# Multiomics Reveals *IGF-1* c.258A > G Reduces Triacylglycerol Containing Medium-Chain Fatty Acid in Milk

**DOI:** 10.64898/2026.09.16.752017

**Authors:** Shuo Zheng, Jiayuan Fang, Yi Li, Xingyu Xiao, Tong Su, Qinchuan Lv, Yunyun Cheng, Yuanyuan Xu, Linlin Hao

**Author notes:** Corresponding authors: (Y Xu), (L Hao). Equal contribution (Shuo Zheng, Jiayuan Fang).

## Abstract

Fatty acid composition of milk triacylglycerol (TAG) is important for neonatal growth. We previously identified a synonymous mutation widely distributed in human populations, *IGF-1* c.258A > G, which decreased milk TAG content in gene-edited mice. So far, the acyl chain composition of affected TAGs, underlying molecular mechanism, and cross-species conservation remain unclear. Here, integrated transcriptomic and metabolomic analyses of mouse mammary glands revealed that this mutation downregulates IGF-1 expression and elevates lipoprotein lipase (LPL) activity, and potential associations between IGF 1 and peroxisome proliferator-activated receptor γ (PPARG), fatty acid synthase (FASN) and lipin 1 (LPIN1). Association analysis in 295 Bama pigs carrying this gene polymorphism showed reduced milk lipid content in sows; further, correspondingly lower litter weight was significantly associated with the genotype. Integrated metabolomic profiling of mouse mammary glands and porcine milk demonstrated insufficient production of lauric and myristic acids. Accordingly, supplementing these two fatty acids restored TAG content. Mechanistically, IGF-1 promotes triacylglycerol-containing medium-chain fatty acid (MCFA-TAG) synthesis by activating the PPARG-FASN/LPIN1 axis, whereas increased LPL activity indirectly suppresses this axis through long-chain fatty acid accumulation. Together, our results reveal the molecular mechanism whereby this mutation affects milk lipid synthesis, providing insights into the regulation of MCFA-TAG synthesis.

## Supplementary material for "Multiomics Reveals *IGF-1* c.258A > G Reduces Triacylglycerol Containing Medium-Chain Fatty Acid in Milk": Table S1 (part 4 of 28)

### Sheet: GeneDiffAnalysis_Result (continued)
gene_id	Ho_readcount	WT_readcount	log2FoldChange	pvalue	padj	Ho1	Ho2	Ho3	WT1	WT2	WT3	symbol	description
ENSMUSG00000055961	26.29	15.36	0.7766	0.214	0.85638	0.22554	0.179762	0.0736422	0.0937946	0.127736	0.0945182	BC051076	cDNA sequence BC051076 [Source:MGI Symbol;Acc:MGI:2670982]
ENSMUSG00000095753	18.16	90.01	-2.312	0.21417	0.85667	0	2.07908	0.402845	2.4738	11.154	0.590906	Igkv4-53	immunoglobulin kappa variable 4-53 [Source:MGI Symbol;Acc:MGI:2686266]
ENSMUSG00000078686	3.98	11.56	-1.5461	0.21425	0.85667	0	0.0275147	0.112718	0.190671	0.20189	0.0482238	Mup9	major urinary protein 9 [Source:MGI Symbol;Acc:MGI:3782918]
ENSMUSG00000004038	15.91	7.42	1.0948	0.21433	0.85667	0.145118	0.408984	0.0644411	0.102595	0.0971965	0.137848	Gstm3	glutathione S-transferase, mu 3 [Source:MGI Symbol;Acc:MGI:106026]
ENSMUSG00000117871	31.09	19.17	0.701	0.21448	0.85701	0.190937	0.240082	0.220448	0.202481	0.153462	0.0870584	Gm50287	predicted gene, 50287 [Source:MGI Symbol;Acc:MGI:6303125]
ENSMUSG00000112643	2.39	7.01	-1.5655	0.21466	0.85737	0.0448702	0.145912	0.0996254	0.475831	0.375662	0.0852447	Gm19688	predicted gene, 19688 [Source:MGI Symbol;Acc:MGI:5011873]
ENSMUSG00000045463	3.16	0	4.3321	0.21486	0.85753	0.0687097	0	0	0	0	0	Slco6b1	solute carrier organic anion transporter family, member 6b1 [Source:MGI Symbol;Acc:MGI:1915104]
ENSMUSG00000076487	1.93	6.81	-1.8211	0.21489	0.85753	0.380499	0	1.68965	2.35378	4.77842	0.722875	Trbj1-5	T cell receptor beta joining 1-5 [Source:MGI Symbol;Acc:MGI:4439566]
ENSMUSG00000033615	7.95	17.38	-1.1422	0.21496	0.85753	0.0347647	0.103629	0.0482425	0.0307221	0.218293	0.239417	Cplx1	complexin 1 [Source:MGI Symbol;Acc:MGI:104727]
ENSMUSG00000069265	3.75	0.86	2.1387	0.21496	0.85753	0.178136	0.0386184	0.158207	0.0314844	0.0596557	0	H3c1	H3 clustered histone 1 [Source:MGI Symbol;Acc:MGI:2668828]
ENSMUSG00000113170	18.88	10.37	0.8626	0.21506	0.8576	0.0818082	0.157647	0.232094	0.112459	0.091322	0.0863444	Gm36839	predicted gene, 36839 [Source:MGI Symbol;Acc:MGI:5595998]
ENSMUSG00000064380	18.8	11.05	0.766	0.21511	0.8576	1.68694	1.21905	1.9768	0.828211	1.09849	1.33536	Gm26448	predicted gene, 26448 [Source:MGI Symbol;Acc:MGI:5456225]
ENSMUSG00000040016	241.46	357.58	-0.5666	0.21511	0.8576	0.655572	0.395187	1.19936	0.830585	0.75608	2.27169	Ptger3	prostaglandin E receptor 3 (subtype EP3) [Source:MGI Symbol;Acc:MGI:97795]
ENSMUSG00000118200	2.17	7.45	-1.755	0.21513	0.8576	0.0437556	0.00948585	0	0.0154671	0.109899	0.0831273	Gm31621	predicted gene, 31621 [Source:MGI Symbol;Acc:MGI:5590780]
ENSMUSG00000076620	4.03	12.72	-1.6734	0.21517	0.8576	0.380499	1.64978	0	0.840634	5.89339	0.722875	Ighj2	immunoglobulin heavy joining 2 [Source:MGI Symbol;Acc:MGI:4439803]
ENSMUSG00000076484	0.35	2.8	-2.7577	0.21533	0.85791	0.396353	0	0	0.700529	2.32285	0.376497	Trbj1-2	T cell receptor beta joining 1-2 [Source:MGI Symbol;Acc:MGI:4439569]
ENSMUSG00000031512	2.35	6.32	-1.4377	0.2155	0.85795	0.0301505	0.0490228	0.0167358	0.106578	0.0883491	0.10024	Tex29	testis expressed 29 [Source:MGI Symbol;Acc:MGI:1922778]
ENSMUSG00000043051	25.97	40.17	-0.6326	0.21553	0.85795	0.125033	0.157215	0.0721787	0.159111	0.272168	0.194781	Disc1	disrupted in schizophrenia 1 [Source:MGI Symbol;Acc:MGI:2447658]
ENSMUSG00000061517	12.34	5.63	1.119	0.21558	0.85795	0.0300473	0.0922817	0.0444761	0.0177022	0.0209635	0.0523271	Sox21	SRY (sex determining region Y)-box 21 [Source:MGI Symbol;Acc:MGI:2654070]
ENSMUSG00000097997	5.17	1.37	1.888	0.21558	0.85795	0.0580029	0.188618	0.16098	0	0.0242806	0.110194	Gm27017	predicted gene, 27017 [Source:MGI Symbol;Acc:MGI:5504132]
ENSMUSG00000082463	0.42	3.29	-2.9905	0.21561	0.85795	0	0.0226618	0	0	0.0700135	0.158874	Gm15765	predicted gene 15765 [Source:MGI Symbol;Acc:MGI:3783207]
ENSMUSG00000072845	3.53	9.11	-1.382	0.21573	0.85795	0.0066579	0.0108253	0.0147826	0.00588371	0.0390189	0.0537571	Tmprss11a	transmembrane protease, serine 11a [Source:MGI Symbol;Acc:MGI:2684853]
ENSMUSG00000036551	1.2	4.69	-1.9798	0.21574	0.85795	0	0.0115079	0.0235721	0.0750566	0.0177769	0.0605085	Akap14	A kinase (PRKA) anchor protein 14 [Source:MGI Symbol;Acc:MGI:3618288]
ENSMUSG00000113645	13.08	5.96	1.1266	0.21618	0.85889	0.0622137	0.175336	0.2072	0.0659752	0.125008	0.0354582	Gm47076	predicted gene, 47076 [Source:MGI Symbol;Acc:MGI:6095797]
ENSMUSG00000081957	18.05	10.19	0.8166	0.21625	0.85889	0.31142	0.552382	0.534301	0.22517	0.28443	0.40339	Ak3l2-ps	adenylate kinase 3-like 2, pseudogene [Source:MGI Symbol;Acc:MGI:3574349]
ENSMUSG00000005952	12.5	23.67	-0.9065	0.21658	0.85958	0.118874	0.0224094	0.0401641	0.114186	0.0908693	0.181652	Trpv1	transient receptor potential cation channel, subfamily V, member 1 [Source:MGI Symbol;Acc:MGI:1341787]
ENSMUSG00000030043	54.55	29.47	0.8827	0.21665	0.85958	0.0674124	0.222394	0.143168	0.0388523	0.18404	0.0445463	Tacr1	tachykinin receptor 1 [Source:MGI Symbol;Acc:MGI:98475]
ENSMUSG00000099715	10.48	19.98	-0.9232	0.2167	0.85958	0.186177	0.075678	0.0775067	0.143962	0.165613	0.442125	Gm28077	predicted gene 28077 [Source:MGI Symbol;Acc:MGI:5578783]
ENSMUSG00000039193	91.43	129.5	-0.5027	0.21677	0.85958	0.352241	0.283143	0.364678	0.388227	0.83832	0.357152	Nlrc4	NLR family, CARD domain containing 4 [Source:MGI Symbol;Acc:MGI:3036243]
ENSMUSG00000083538	60.71	42.58	0.5146	0.217	0.85958	2.11004	1.79976	1.88165	1.6507	0.897765	2.07005	Gm16016	predicted gene 16016 [Source:MGI Symbol;Acc:MGI:3802068]
ENSMUSG00000116781	4.29	1.17	1.8896	0.21702	0.85958	0.0416909	0.0602549	0.061711	0.024562	0.0232697	0	Gm49712	predicted gene, 49712 [Source:MGI Symbol;Acc:MGI:6215181]
ENSMUSG00000079022	1.2	4.71	-1.9869	0.21705	0.85958	0	0.00224082	0.00458993	0.0164418	0.00865374	0.00392739	Col22a1	collagen, type XXII, alpha 1 [Source:MGI Symbol;Acc:MGI:1916950]
ENSMUSG00000100602	11.79	20.79	-0.8164	0.21718	0.85958	0.804681	0.498423	0.574276	0.711111	1.05866	2.07472	Gm19498	predicted gene, 19498 [Source:MGI Symbol;Acc:MGI:5011683]
ENSMUSG00000027419	0	2.74	-3.6899	0.2173	0.85958	0	0	0	0	0.00402733	0.0182775	Pcsk2	proprotein convertase subtilisin/kexin type 2 [Source:MGI Symbol;Acc:MGI:97512]
ENSMUSG00000104238	2.28	0	3.8555	0.2173	0.85958	0.0130442	0	0.0289621	0	0	0	Gm37587	predicted gene, 37587 [Source:MGI Symbol;Acc:MGI:5610815]
ENSMUSG00000102157	2.28	0	3.8555	0.2173	0.85958	0.013599	0	0.0301938	0	0	0	Gm37470	predicted gene, 37470 [Source:MGI Symbol;Acc:MGI:5610698]
ENSMUSG00000082508	2.28	0	3.8555	0.2173	0.85958	0.0627886	0	0.13941	0	0	0	Rpl15-ps4	ribosomal protein L15, pseudogene 4 [Source:MGI Symbol;Acc:MGI:3650246]
ENSMUSG00000105639	2.28	0	3.8555	0.2173	0.85958	0.0496087	0	0.110146	0	0	0	Gm42516	predicted gene 42516 [Source:MGI Symbol;Acc:MGI:5662653]
ENSMUSG00000081165	2.28	0	3.8555	0.2173	0.85958	0.0429942	0	0.0954603	0	0	0	Gm11783	predicted gene 11783 [Source:MGI Symbol;Acc:MGI:3649458]
ENSMUSG00000053194	2.28	0	3.8555	0.2173	0.85958	0.0494797	0	0.10986	0	0	0	Cib4	calcium and integrin binding family member 4 [Source:MGI Symbol;Acc:MGI:1920509]
ENSMUSG00000089214	2.28	0	3.8555	0.2173	0.85958	0.319747	0	0.709936	0	0	0	Mir1931	microRNA 1931 [Source:MGI Symbol;Acc:MGI:3836967]
ENSMUSG00000109127	2.28	0	3.8555	0.2173	0.85958	0.013431	0	0.0298208	0	0	0	Gm31135	predicted gene, 31135 [Source:MGI Symbol;Acc:MGI:5590294]
ENSMUSG00000040770	2.28	0	3.8555	0.2173	0.85958	0.0357612	0	0.0794007	0	0	0	Il25	interleukin 25 [Source:MGI Symbol;Acc:MGI:2155888]
ENSMUSG00000064010	2.28	0	3.8555	0.2173	0.85958	0.0241587	0	0.0536396	0	0	0	Dppa1	developmental pluripotency associated 1 [Source:MGI Symbol;Acc:MGI:2157522]
ENSMUSG00000071078	61.05	41.03	0.5735	0.21732	0.85958	0.795143	0.747826	0.415402	0.434009	0.323065	0.766416	Nr2c2ap	nuclear receptor 2C2-associated protein [Source:MGI Symbol;Acc:MGI:1922942]
ENSMUSG00000106666	34.74	23.53	0.5671	0.21738	0.85961	3.54386	2.32506	3.10597	2.39004	1.95197	2.48045	Gm43587	predicted gene 43587 [Source:MGI Symbol;Acc:MGI:5663724]
ENSMUSG00000097233	18.4	33.16	-0.8497	0.21746	0.85962	0.073607	0.0319147	0.147087	0.108413	0.27526	0.121194	Gm17552	predicted gene, 17552 [Source:MGI Symbol;Acc:MGI:4937186]
ENSMUSG00000106374	0.42	2.61	-2.6516	0.2175	0.85967	0	0.0255542	0	0.0833343	0.0394748	0.0671817	Gm27680	predicted gene, 27680 [Source:MGI Symbol;Acc:MGI:5531062]
ENSMUSG00000105793	6.27	2.31	1.4428	0.21763	0.85973	0.0908112	0.147653	0.151221	0.0601886	0.0190073	0.0862619	Gm17956	predicted gene, 17956 [Source:MGI Symbol;Acc:MGI:5010141]
ENSMUSG00000079242	35.52	51.33	-0.5364	0.21767	0.85973	0.356718	0.499445	0.594016	0.617341	0.659522	1.14361	C730034F03Rik	RIKEN cDNA C730034F03 gene [Source:MGI Symbol;Acc:MGI:2441921]
ENSMUSG00000020839	32.38	19.65	0.721	0.21768	0.85973	0.547206	0.206912	0.395569	0.146197	0.245047	0.410999	Tmigd1	transmembrane and immunoglobulin domain containing 1 [Source:MGI Symbol;Acc:MGI:1913851]
ENSMUSG00000081745	3.13	0.54	2.4919	0.21769	0.85973	0.0611735	0.0994642	0.101868	0	0.0512157	0	Gm15549	predicted gene 15549 [Source:MGI Symbol;Acc:MGI:3782998]
ENSMUSG00000081113	39.77	27.36	0.5358	0.21772	0.85973	1.23428	1.70699	1.70099	1.09076	1.14027	1.41502	Gm7308	predicted pseudogene 7308 [Source:MGI Symbol;Acc:MGI:3644558]
ENSMUSG00000040127	3.15	0	4.3206	0.21773	0.85973	0	0	0.0556171	0	0	0	Sdr9c7	4short chain dehydrogenase/reductase family 9C, member 7 [Source:MGI Symbol;Acc:MGI:1917311]
ENSMUSG00000022129	3.15	0	4.3206	0.21773	0.85973	0	0	0.0286624	0	0	0	Dct	dopachrome tautomerase [Source:MGI Symbol;Acc:MGI:102563]
ENSMUSG00000088900	0.7	4.16	-2.5128	0.21781	0.8599	0.262413	0	0	0.231899	1.31819	0.124634	Gm25436	predicted gene, 25436 [Source:MGI Symbol;Acc:MGI:5455213]
ENSMUSG00000083044	5.39	1.68	1.6709	0.21784	0.8599	0.0754959	0.0409172	0.167624	0.0166793	0.0158017	0.0717138	Gm12416	predicted gene 12416 [Source:MGI Symbol;Acc:MGI:3650588]
ENSMUSG00000105140	36.5	56.2	-0.617	0.21786	0.8599	0.341071	0.140489	0.212039	0.355665	0.239864	0.622051	Gm43127	predicted gene 43127 [Source:MGI Symbol;Acc:MGI:5663264]
ENSMUSG00000116083	13.14	24.19	-0.8812	0.21796	0.8599	0.141449	0.0766626	0.431834	0.390629	0.458895	0.487067	Gm5469	predicted gene 5469 [Source:MGI Symbol;Acc:MGI:3645122]
ENSMUSG00000043017	29.93	44.58	-0.5827	0.21806	0.8599	0.102714	0.210305	0.152038	0.221883	0.315313	0.254762	Ptgir	prostaglandin I receptor (IP) [Source:MGI Symbol;Acc:MGI:99535]
ENSMUSG00000091697	159.02	112.54	0.5013	0.21813	0.8599	2.50215	2.07314	1.72413	2.30015	0.842756	1.84407	Eif3s6-ps2	eukaryotic translation initiation factor 3, subunit 6, pseudogene 2 [Source:MGI Symbol;Acc:MGI:103204]
ENSMUSG00000114409	2.72	6.86	-1.3401	0.21816	0.8599	0.0228665	0.0247864	0.038078	0.0808302	0.0957216	0.065163	Gm9042	predicted gene 9042 [Source:MGI Symbol;Acc:MGI:3647150]
ENSMUSG00000083619	20.89	12.33	0.7666	0.21831	0.85995	0.896464	0.611829	0.405456	0.440123	0.36137	0.473086	Gm14414	predicted gene 14414 [Source:MGI Symbol;Acc:MGI:3652253]
ENSMUSG00000068154	1.18	9.25	-2.9753	0.21856	0.86065	0	0	0.0204393	0	0.174695	0	Insm1	insulinoma-associated 1 [Source:MGI Symbol;Acc:MGI:1859980]
ENSMUSG00000085655	33.78	20.76	0.7077	0.21884	0.86115	0.477614	0.517713	0.861614	0.615527	0.249918	0.396976	Gm15952	predicted gene 15952 [Source:MGI Symbol;Acc:MGI:3802149]
ENSMUSG00000109054	0	2.73	-3.6808	0.21916	0.86151	0	0	0	0	0.0410915	0.0116555	Gm44789	predicted gene 44789 [Source:MGI Symbol;Acc:MGI:5753365]
ENSMUSG00000085579	0	2.73	-3.6808	0.21916	0.86151	0	0	0	0	0.28764	0.0815886	Gm12066	predicted gene 12066 [Source:MGI Symbol;Acc:MGI:3649818]
ENSMUSG00000076747	0	2.73	-3.6808	0.21916	0.86151	0	0	0	0	0.373679	0.105993	Trgv5	T cell receptor gamma, variable 5 [Source:MGI Symbol;Acc:MGI:98635]
ENSMUSG00000107567	0.42	3.29	-2.9916	0.21951	0.86245	0	0.0195657	0	0	0.0453361	0.154314	4930480K02Rik	RIKEN cDNA 4930480K02 gene [Source:MGI Symbol;Acc:MGI:1922185]
ENSMUSG00000095866	0.42	3.29	-2.9916	0.21951	0.86245	0	0.0589207	0	0	0.136526	0.464705	Ighv2-4	immunoglobulin heavy variable V2-4 [Source:MGI Symbol;Acc:MGI:3643263]
ENSMUSG00000042433	1.49	5.27	-1.8075	0.21956	0.86247	0.0252153	0	0.0279928	0.0222832	0.0949985	0.0958085	Dnaaf6b	dynein axonemal assembly factor 6B [Source:MGI Symbol;Acc:MGI:3607720]
ENSMUSG00000038173	19.99	12.1	0.7293	0.21959	0.86247	0.0593417	0.0514591	0.0527026	0.0419531	0.0298093	0.0394582	Enpp6	ectonucleotide pyrophosphatase/phosphodiesterase 6 [Source:MGI Symbol;Acc:MGI:2445171]
ENSMUSG00000095295	5.7	1.17	2.2896	0.21961	0.86247	0.0195629	0.127232	0	0.0172881	0.0163785	0	Gm3488	predicted gene, 3488 [Source:MGI Symbol;Acc:MGI:3781665]
ENSMUSG00000044966	14.64	29.91	-1.0267	0.21968	0.86247	0.152403	0.0183554	0.17859	0.142163	0.489113	0.152811	Fbxo48	F-box protein 48 [Source:MGI Symbol;Acc:MGI:2442569]
ENSMUSG00000031952	3.16	0.54	2.501	0.21969	0.86247	0.0174381	0.0378043	0.0193589	0	0.0145995	0	Chst5	carbohydrate (N-acetylglucosamine 6-O) sulfotransferase 5 [Source:MGI Symbol;Acc:MGI:1931825]
ENSMUSG00000114655	3.16	0.54	2.501	0.21969	0.86247	0.0215825	0.046789	0.0239598	0	0.0180693	0	4631422I05Rik	RIKEN cDNA 4631422I05 gene [Source:MGI Symbol;Acc:MGI:1918048]
ENSMUSG00000092494	4.25	1.17	1.8776	0.21978	0.86266	0.0436853	0.047353	0.036373	0.0193027	0.0182871	0	Gm20420	predicted gene 20420 [Source:MGI Symbol;Acc:MGI:5141885]
ENSMUSG00000087163	14.77	25.22	-0.7618	0.21986	0.86273	0.657292	0.316656	0.527001	1.22626	0.947736	0.624364	Gm16230	predicted gene 16230 [Source:MGI Symbol;Acc:MGI:3802022]
ENSMUSG00000086873	12.51	20.73	-0.7363	0.21991	0.86273	0.126458	0.197998	0.155987	0.248341	0.294093	0.373717	Gm15672	predicted gene 15672 [Source:MGI Symbol;Acc:MGI:3783114]
ENSMUSG00000031844	34.42	52.37	-0.6059	0.21995	0.86273	0.27687	0.267961	0.395188	0.515566	0.281473	0.845358	Hsd17b2	hydroxysteroid (17-beta) dehydrogenase 2 [Source:MGI Symbol;Acc:MGI:1096386]
ENSMUSG00000101501	5.76	11.5	-0.9934	0.22001	0.86273	0.246544	0.222702	0.182467	0.544688	0.481627	0.429353	Rps27a-ps1	ribosomal protein S27A, pseudogene 1 [Source:MGI Symbol;Acc:MGI:3781839]
ENSMUSG00000109282	9.41	17.32	-0.8718	0.22001	0.86273	0.194558	0.105446	0.061711	0.208777	0.279236	0.264016	Gm45188	predicted gene 45188 [Source:MGI Symbol;Acc:MGI:5753764]
ENSMUSG00000070369	1.97	6.34	-1.7036	0.22014	0.86279	0.00421839	0.00914512	0.00936611	0.00745574	0.0635711	0.0120212	Itgad	integrin, alpha D [Source:MGI Symbol;Acc:MGI:3578624]
ENSMUSG00000086507	8.56	16.41	-0.9398	0.22017	0.86279	0.0966715	0.104788	0.257568	0.375893	0.372303	0.220389	Adap2os	ArfGAP with dual PH domains 2, opposite strand [Source:MGI Symbol;Acc:MGI:3650197]
ENSMUSG00000107406	2.24	0	3.8303	0.22032	0.86318	0.105499	0	0.11712	0	0	0	1700040L08Rik	RIKEN cDNA 1700040L08 gene [Source:MGI Symbol;Acc:MGI:1920544]
ENSMUSG00000115842	7.28	2.81	1.3673	0.22047	0.86338	0.182932	0.176258	0.0451295	0.0359245	0.0680687	0.0772302	Gm49092	predicted gene, 49092 [Source:MGI Symbol;Acc:MGI:6118483]
ENSMUSG00000036502	45.88	30.3	0.6018	0.22057	0.8635	0.139827	0.165345	0.230492	0.183479	0.0993288	0.108673	Tmem255a	transmembrane protein 255A [Source:MGI Symbol;Acc:MGI:3045722]
ENSMUSG00000038045	11.68	20.24	-0.7944	0.22071	0.86375	0.0895292	0.12616	0.0695737	0.229444	0.172398	0.153079	Sult6b1	sulfotransferase family, cytosolic, 6B, member 1 [Source:MGI Symbol;Acc:MGI:1920921]
ENSMUSG00000048022	42.69	22.9	0.8949	0.22086	0.86422	0.202903	0.163954	0.0655283	0.0163008	0.114279	0.143678	Tmem229a	transmembrane protein 229A [Source:MGI Symbol;Acc:MGI:2442812]
ENSMUSG00000039323	443.71	909.42	-1.0353	0.22104	0.86472	2.85323	1.04953	8.91936	10.5955	5.75205	13.0035	Igfbp2	insulin-like growth factor binding protein 2 [Source:MGI Symbol;Acc:MGI:96437]
ENSMUSG00000066687	1527.46	668.57	1.1919	0.22114	0.86501	6.01395	2.78711	6.53247	0.611023	5.81286	1.05017	Zbtb16	zinc finger and BTB domain containing 16 [Source:MGI Symbol;Acc:MGI:103222]
ENSMUSG00000100980	0.79	3.91	-2.3278	0.22119	0.86503	0	0	0.0095785	0.0076248	0.0144472	0.0327834	Gm29100	predicted gene 29100 [Source:MGI Symbol;Acc:MGI:5579806]
ENSMUSG00000038801	11.81	5.04	1.2377	0.2212	0.86503	0.334505	0.679854	0.324932	0.36951	0.0350068	0.23831	Scgb1c1	secretoglobin, family 1C, member 1 [Source:MGI Symbol;Acc:MGI:2655401]
ENSMUSG00000097178	7.38	3.16	1.225	0.22128	0.86522	0.0254118	0.0321362	0.0282109	0.0149712	0.0106376	0.0160925	2310002F09Rik	RIKEN cDNA 2310002F09 gene [Source:MGI Symbol;Acc:MGI:1916779]
ENSMUSG00000076479	2.32	0	3.8803	0.22141	0.86546	0.0518391	0	0.287746	0	0	0	Trbv26	T cell receptor beta, variable 26 [Source:MGI Symbol;Acc:MGI:98596]
ENSMUSG00002075070	10.32	18	-0.7981	0.22154	0.86571	0.90595	0.736509	0.502871	1.33434	1.13772	1.79284	7SK	7SK RNA [Source:RFAM;Acc:RF00100]
ENSMUSG00000107627	1.1	4.29	-1.9308	0.2216	0.86582	0.150395	0	0.0834806	0.332267	0.440698	0.214291	Gm19244	predicted gene, 19244 [Source:MGI Symbol;Acc:MGI:5011429]
ENSMUSG00000031766	1.4	6.34	-2.1361	0.22162	0.86582	0.00684412	0	0	0.00302414	0.0257852	0.00487594	Slc12a3	solute carrier family 12, member 3 [Source:MGI Symbol;Acc:MGI:108114]
ENSMUSG00000097892	8.17	3.16	1.373	0.22167	0.86585	0.0424901	0.0345431	0.165097	0.0375493	0.044467	0.0201808	Gm26801	predicted gene, 26801 [Source:MGI Symbol;Acc:MGI:5477295]
ENSMUSG00000107362	29.11	17.7	0.7168	0.22178	0.86585	0.206321	0.200102	0.47015	0.191926	0.236376	0.16504	Gm40309	predicted gene, 40309 [Source:MGI Symbol;Acc:MGI:5623194]
ENSMUSG00000081991	0.7	3.87	-2.4043	0.22179	0.86585	0.0267392	0	0	0.011815	0.0783532	0.076199	Gm13859	predicted gene 13859 [Source:MGI Symbol;Acc:MGI:3649465]
ENSMUSG00000116165	16.61	8.18	1.0137	0.22182	0.86585	0.0855695	0.206119	0.137215	0.058815	0.143281	0.0361257	Pdxp	pyridoxal (pyridoxine, vitamin B6) phosphatase [Source:MGI Symbol;Acc:MGI:1919282]
ENSMUSG00000053930	1.62	7.32	-2.1884	0.22183	0.86585	0	0.00553692	0.00567072	0.0451408	0.00855314	0	Shisa6	shisa family member 6 [Source:MGI Symbol;Acc:MGI:2685725]
ENSMUSG00000050533	4.52	11.26	-1.3026	0.22196	0.86595	0.2227	0.137941	0.0353187	0.646642	0.266356	0.151103	Gm9845	predicted pseudogene 9845 [Source:MGI Symbol;Acc:MGI:3704215]
ENSMUSG00000087538	1.05	5.22	-2.2644	0.22216	0.86626	0.151392	0	0	0.044596	0.591494	0.191744	Gm16341	predicted gene 16341 [Source:MGI Symbol;Acc:MGI:3840137]
ENSMUSG00000103693	25.47	15.82	0.6879	0.22225	0.86626	0.127684	0.0668159	0.117309	0.050582	0.0700379	0.100376	Gm37529	predicted gene, 37529 [Source:MGI Symbol;Acc:MGI:5610757]
ENSMUSG00000017692	135.78	93.32	0.5401	0.22235	0.86626	0.602819	0.378989	0.530915	0.195331	0.289357	0.732953	Rhbdl3	rhomboid like 3 [Source:MGI Symbol;Acc:MGI:2179276]
ENSMUSG00000108196	13.98	6.15	1.1722	0.22245	0.86626	0.220196	0.85926	0.586683	0.116755	0.147482	0.627496	Gm36328	predicted gene, 36328 [Source:MGI Symbol;Acc:MGI:5595487]
ENSMUSG00000102266	2.24	0	3.831	0.22247	0.86626	0.0300315	0.0162764	0	0	0	0	Gm38106	predicted gene, 38106 [Source:MGI Symbol;Acc:MGI:5611334]
ENSMUSG00000109218	2.24	0	3.831	0.22247	0.86626	0.18119	0.0982012	0	0	0	0	Gm44872	predicted gene 44872 [Source:MGI Symbol;Acc:MGI:5753448]
ENSMUSG00000109460	2.24	0	3.831	0.22247	0.86626	0.0902726	0.0489258	0	0	0	0	Gm45591	predicted gene 45591 [Source:MGI Symbol;Acc:MGI:5791427]
ENSMUSG00000060794	2.24	0	3.831	0.22247	0.86626	0.03671	0.019896	0	0	0	0	Tssk5	testis-specific serine kinase 5 [Source:MGI Symbol;Acc:MGI:1920792]
ENSMUSG00000042808	7.43	14.57	-0.974	0.22249	0.86626	0.0300362	0.0455812	0.0466827	0.127409	0.0854997	0.0513568	Gpx2	glutathione peroxidase 2 [Source:MGI Symbol;Acc:MGI:106609]
ENSMUSG00000085761	26.57	16	0.7391	0.2225	0.86626	1.23813	0.52374	0.469346	0.480363	0.429805	0.602396	4930455G09Rik	RIKEN cDNA 4930455G09 gene [Source:MGI Symbol;Acc:MGI:1926167]
ENSMUSG00000102114	0	2.72	-3.6713	0.22253	0.86626	0	0	0	0.0311017	0.00841865	0	BC048559	cDNA sequence BC048559 [Source:MGI Symbol;Acc:MGI:3814724]
ENSMUSG00000116383	0	2.72	-3.6713	0.22253	0.86626	0	0	0	0.127784	0.0345887	0	Apol10c-ps	apolipoprotein L 10C, pseudogene [Source:MGI Symbol;Acc:MGI:3646982]
ENSMUSG00000082706	60.14	35.77	0.7551	0.22259	0.86626	7.54438	1.42222	2.11206	2.37697	1.86743	3.11584	Gm11663	predicted gene 11663 [Source:MGI Symbol;Acc:MGI:3651529]
ENSMUSG00000020926	38.2	65.52	-0.7789	0.22261	0.86626	0.144306	0.105494	0.104318	0.0919374	0.472026	0.11795	Adam11	a disintegrin and metallopeptidase domain 11 [Source:MGI Symbol;Acc:MGI:1098667]
ENSMUSG00000061115	5.57	1.64	1.7348	0.22275	0.86655	0.333771	0.964783	0.370537	0	0.27944	0.31705	Gm17113	predicted gene 17113 [Source:MGI Symbol;Acc:MGI:4937940]
ENSMUSG00000087178	30.42	43.55	-0.5164	0.22315	0.86717	0.234377	0.210252	0.233277	0.378535	0.399217	0.307084	A230056P14Rik	RIKEN cDNA A230056P14 gene [Source:MGI Symbol;Acc:MGI:2444856]
ENSMUSG00000067220	3.9	10.85	-1.4834	0.22316	0.86717	0.00601389	0.00651881	0.020029	0.0159438	0.0780418	0.00571262	Cnga1	cyclic nucleotide gated channel alpha 1 [Source:MGI Symbol;Acc:MGI:88436]
ENSMUSG00000105470	3.98	0.55	2.8343	0.22329	0.86726	0	0.0235548	0.0964961	0	0	0.0206418	Gm42589	predicted gene 42589 [Source:MGI Symbol;Acc:MGI:5662726]
ENSMUSG00000084789	3.11	0.54	2.4838	0.22338	0.86732	0.114264	0.123857	0.253701	0	0.0956642	0	Gm12974	predicted gene 12974 [Source:MGI Symbol;Acc:MGI:3650037]
ENSMUSG00000104272	3.11	0.54	2.4838	0.22338	0.86732	0.035998	0.0390203	0.0799265	0	0.0301383	0	Gm38297	predicted gene, 38297 [Source:MGI Symbol;Acc:MGI:5611525]
ENSMUSG00000045246	1.53	5.23	-1.7639	0.22342	0.86732	0.00999735	0.0108367	0	0.0353393	0.012555	0.0332378	Kcng4	potassium voltage-gated channel, subfamily G, member 4 [Source:MGI Symbol;Acc:MGI:1913983]
ENSMUSG00000108109	6.82	2.51	1.4373	0.22344	0.86732	0.524826	0.213334	0.509807	0.0579748	0.109849	0.373901	Gm44287	predicted gene, 44287 [Source:MGI Symbol;Acc:MGI:5690679]
ENSMUSG00000081551	0.35	2.58	-2.6341	0.22358	0.86732	0.0425614	0	0	0.112837	0.0712666	0.161717	Gm14654	predicted gene 14654 [Source:MGI Symbol;Acc:MGI:3705680]
ENSMUSG00000015843	14.6	25	-0.7662	0.22359	0.86732	0.173933	0.0538674	0.110338	0.175666	0.166423	0.314704	Rxrg	retinoid X receptor gamma [Source:MGI Symbol;Acc:MGI:98216]
ENSMUSG00000109841	34.1	49.07	-0.5245	0.22375	0.86736	0.182762	0.217278	0.150534	0.35428	0.261602	0.27441	E330011O21Rik	RIKEN cDNA E330011O21 gene [Source:MGI Symbol;Acc:MGI:3759668]
ENSMUSG00000112063	0.7	5.17	-2.8374	0.22405	0.86736	0.127684	0	0	0	0.962099	0.0606439	Gm32220	predicted gene, 32220 [Source:MGI Symbol;Acc:MGI:5591379]
ENSMUSG00000113094	1.4	5.62	-1.9538	0.22405	0.86736	0.0778913	0	0	0.0688339	0.130424	0.147978	Gm47447	predicted gene, 47447 [Source:MGI Symbol;Acc:MGI:6096402]
ENSMUSG00000106674	0	2.65	-3.631	0.22406	0.86736	0	0	0	0.281149	0.213085	0	Gm20005	predicted gene, 20005 [Source:MGI Symbol;Acc:MGI:5012190]
ENSMUSG00000110917	0	2.65	-3.631	0.22406	0.86736	0	0	0	0.0750566	0.056886	0	Gm33056	predicted gene, 33056 [Source:MGI Symbol;Acc:MGI:5592215]
ENSMUSG00000031202	23.66	43.06	-0.8649	0.22417	0.86736	0.078315	0.0606358	0.229774	0.242229	0.393402	0.0956465	Rab39b	RAB39B, member RAS oncogene family [Source:MGI Symbol;Acc:MGI:1915040]
ENSMUSG00000113067	0.35	2.57	-2.6311	0.2242	0.86736	0.0111322	0	0	0.0295132	0.0372805	0.0211491	Gm47166	predicted gene, 47166 [Source:MGI Symbol;Acc:MGI:6095944]
ENSMUSG00000052364	53.08	35.41	0.585	0.22422	0.86736	0.552409	0.263467	0.269833	0.162724	0.302159	0.363816	B630019K06Rik	RIKEN cDNA B630019K06 gene [Source:MGI Symbol;Acc:MGI:2147918]
ENSMUSG00000052146	125.06	81.72	0.6137	0.22438	0.86736	0.69975	1.05297	1.06928	0.807533	0.964921	0.258058	Rps10	ribosomal protein S10 [Source:MGI Symbol;Acc:MGI:1914347]
ENSMUSG00000106062	22.96	13.95	0.7156	0.22439	0.86736	0.102346	0.135592	0.119932	0.070346	0.057124	0.124224	Gm43820	predicted gene 43820 [Source:MGI Symbol;Acc:MGI:5663957]
ENSMUSG00000070443	4.17	10.28	-1.2954	0.22464	0.86804	0.114264	0.0825715	0.0211417	0.201954	0.318881	0.0723598	Gm10291	predicted pseudogene 10291 [Source:MGI Symbol;Acc:MGI:3641638]
ENSMUSG00000118119	1.49	6.53	-2.1171	0.22473	0.86808	0.0294276	0	0.0326691	0.09102	0.197099	0	Gm9937	predicted gene 9937 [Source:MGI Symbol;Acc:MGI:3642051]
ENSMUSG00000106166	66.93	47.11	0.5013	0.22477	0.86808	0.130745	0.203941	0.251351	0.107087	0.178877	0.187807	Gm43484	predicted gene 43484 [Source:MGI Symbol;Acc:MGI:5663621]
ENSMUSG00000041165	3.11	0.55	2.4746	0.22498	0.86846	0.0365513	0.0396201	0.081155	0	0	0.0347202	Spem1	sperm maturation 1 [Source:MGI Symbol;Acc:MGI:1921538]
ENSMUSG00000094153	37.56	19.26	0.9676	0.22516	0.86868	1.13171	0.795714	1.25637	0.891991	0.793843	0.0581089	Gm8807	predicted gene 8807 [Source:MGI Symbol;Acc:MGI:3643510]
ENSMUSG00000051237	109.16	62.82	0.7962	0.22517	0.86868	0.399569	1.88996	0.35285	0.786465	0.372542	0.595207	9230109A22Rik	RIKEN cDNA 9230109A22 gene [Source:MGI Symbol;Acc:MGI:2445011]
ENSMUSG00000116815	95.83	54.11	0.8229	0.22551	0.86928	1.27899	0.670079	0.88742	0.075351	1.06187	0.708701	Gm49760	predicted gene, 49760 [Source:MGI Symbol;Acc:MGI:6215265]
ENSMUSG00000103658	1.89	6.06	-1.6704	0.22552	0.86928	0.10913	0.0788614	0	0.257173	0.0913657	0.345542	Gm37201	predicted gene, 37201 [Source:MGI Symbol;Acc:MGI:5610429]
ENSMUSG00000087120	25.27	14.17	0.8318	0.22579	0.86981	2.07074	0.771581	1.72413	0.343116	1.24607	1.35232	Gm12279	predicted gene 12279 [Source:MGI Symbol;Acc:MGI:3649630]
ENSMUSG00000034115	1.53	5.3	-1.79	0.22592	0.87007	0.00641543	0.00695405	0	0.00850414	0.0322268	0.0121881	Scn11a	sodium channel, voltage-gated, type XI, alpha [Source:MGI Symbol;Acc:MGI:1345149]
ENSMUSG00000034813	53.65	86.8	-0.692	0.22597	0.87007	0.171181	0.072812	0.0793826	0.0919145	0.121547	0.401368	Grip1	glutamate receptor interacting protein 1 [Source:MGI Symbol;Acc:MGI:1921303]
ENSMUSG00000106262	28.3	40.85	-0.5244	0.22667	0.87145	0.237812	0.174624	0.18736	0.359303	0.289018	0.32063	Gm43375	predicted gene 43375 [Source:MGI Symbol;Acc:MGI:5663512]
ENSMUSG00000110491	0	2.62	-3.6186	0.22668	0.87145	0	0	0	0.0394433	0	0.0529967	Gm31138	predicted gene, 31138 [Source:MGI Symbol;Acc:MGI:5590297]
ENSMUSG00000112546	2.37	6.43	-1.4602	0.22681	0.87147	0.0118388	0.0256655	0.0394286	0.0418486	0.128852	0.0674743	Gm6992	predicted gene 6992 [Source:MGI Symbol;Acc:MGI:3647975]
ENSMUSG00000050982	0.39	3.19	-2.9397	0.227	0.87147	0	0	0.0069636	0.0277163	0.0315096	0	Apol10a	apolipoprotein L 10A [Source:MGI Symbol;Acc:MGI:3036238]
ENSMUSG00000059921	6.7	19.12	-1.5195	0.22707	0.87147	0.003977	0.00862179	0.00551884	0.00175727	0.0549388	0.00188888	Unc5c	unc-5 netrin receptor C [Source:MGI Symbol;Acc:MGI:1095412]
ENSMUSG00000008658	0.39	3.29	-2.9927	0.22708	0.87147	0	0	0.00480013	0	0.00724004	0.0410724	Rbfox1	RNA binding protein, fox-1 homolog (C. elegans) 1 [Source:MGI Symbol;Acc:MGI:1926224]
ENSMUSG00000070034	528.73	1006.09	-0.9285	0.22711	0.87147	0.389982	2.15924	1.45767	1.99838	4.54518	2.21734	Sp110	Sp110 nuclear body protein [Source:MGI Symbol;Acc:MGI:1923364]
ENSMUSG00000032028	6.62	15.02	-1.1893	0.22716	0.87147	0.0185519	0.0201095	0.0463397	0.0327892	0.15532	0.0264337	Nxpe2	neurexophilin and PC-esterase domain family, member 2 [Source:MGI Symbol;Acc:MGI:1925502]
ENSMUSG00000104852	20.02	11.71	0.7799	0.22719	0.87147	0.155942	0.0905543	0.0618284	0.0639827	0.065279	0.0740651	Gm43201	predicted gene 43201 [Source:MGI Symbol;Acc:MGI:5663338]
ENSMUSG00000028100	41.56	66.58	-0.6851	0.2272	0.87147	0.20393	0.340787	0.424487	0.195234	0.867899	0.742569	Nudt17	nudix (nucleoside diphosphate linked moiety X)-type motif 17 [Source:MGI Symbol;Acc:MGI:1925623]
ENSMUSG00000023047	6.69	13.51	-1.0014	0.22731	0.87163	0.104376	0.0308562	0.0421358	0.0838538	0.135051	0.189281	Amhr2	anti-Mullerian hormone type 2 receptor [Source:MGI Symbol;Acc:MGI:105062]
ENSMUSG00000105744	12.79	23.12	-0.8633	0.22743	0.8718	0.347171	1.35475	0.693742	2.02489	1.68582	1.1872	Gm43141	predicted gene 43141 [Source:MGI Symbol;Acc:MGI:5663278]
ENSMUSG00000082189	9.69	4.37	1.1679	0.22745	0.8718	0.156455	0.0452242	0.0810549	0.0645224	0.0436625	0.0297235	Gm4784	predicted gene 4784 [Source:MGI Symbol;Acc:MGI:3648818]
ENSMUSG00000021852	3.94	0.82	2.2431	0.22749	0.8718	0.00580118	0.0125765	0.0128804	0	0.00728529	0	Slc35f4	solute carrier family 35, member F4 [Source:MGI Symbol;Acc:MGI:1922538]
ENSMUSG00000087242	13.1	24.73	-0.927	0.22792	0.8731	0.0167032	0.0603519	0.123621	0.0836452	0.135181	0.22213	C78197	expressed sequence C78197 [Source:MGI Symbol;Acc:MGI:2144636]
ENSMUSG00000003070	20.2	31.08	-0.6246	0.22794	0.8731	0.124988	0.135482	0.237867	0.260356	0.246657	0.36466	Efna2	ephrin A2 [Source:MGI Symbol;Acc:MGI:102707]
ENSMUSG00000090053	0.39	2.65	-2.6709	0.22803	0.87314	0	0	0.00584087	0.0232476	0.00440489	0.0149933	Pakap	paralemmin A kinase anchor protein [Source:MGI Symbol;Acc:MGI:5141924]
ENSMUSG00000002076	45.96	67.98	-0.5672	0.2281	0.87314	0.164328	0.206854	0.300125	0.309177	0.221901	0.619348	Hsf2bp	heat shock transcription factor 2 binding protein [Source:MGI Symbol;Acc:MGI:1921627]
ENSMUSG00002076604	2.19	0	3.8047	0.22814	0.87314	0.392267	0	0.217738	0	0	0	SNORA73	Small nucleolar RNA SNORA73 family [Source:RFAM;Acc:RF00045]
ENSMUSG00000085338	2.19	0	3.8047	0.22814	0.87314	0.0641111	0	0.0355865	0	0	0	2410004I01Rik	RIKEN cDNA 2410004I01 gene [Source:MGI Symbol;Acc:MGI:1916989]
ENSMUSG00000101174	20.01	29.89	-0.579	0.22814	0.87314	0.12907	0.118921	0.107466	0.176796	0.205314	0.220688	Hoxd4	homeobox D4 [Source:MGI Symbol;Acc:MGI:96208]
ENSMUSG00000100880	9.33	2.49	1.8965	0.22817	0.87314	0.0749014	0	0.582063	0.0220639	0.146321	0.0237164	Gm6610	predicted gene 6610 [Source:MGI Symbol;Acc:MGI:3648858]
ENSMUSG00000112719	12.39	6.05	1.0364	0.22828	0.87345	0.188366	0.235593	0.064343	0.102438	0.0727864	0.0963466	Gm45925	predicted gene, 45925 [Source:MGI Symbol;Acc:MGI:5825562]
ENSMUSG00000086481	0.42	3.27	-2.9828	0.22832	0.87351	0	0.0420862	0	0	0.325063	0.0737627	Gm11707	predicted gene 11707 [Source:MGI Symbol;Acc:MGI:3651836]
ENSMUSG00000104621	46.73	31.62	0.5599	0.22859	0.87402	0.342792	0.267532	0.273997	0.115114	0.281253	0.293057	Gm43185	predicted gene 43185 [Source:MGI Symbol;Acc:MGI:5663322]
ENSMUSG00000119004	4.91	10.55	-1.0935	0.22871	0.87406	1.24462	0.770925	0.394777	1.72841	1.33975	2.87123	U6	U6 spliceosomal RNA [Source:RFAM;Acc:RF00026]
ENSMUSG00000105501	10.06	4.06	1.3049	0.22875	0.87406	0.0349884	0.161185	0.0388425	0.0463798	0.0146465	0.0498534	5330426L24Rik	RIKEN cDNA 5330426L24 gene [Source:MGI Symbol;Acc:MGI:1925535]
ENSMUSG00000080364	14.46	7.84	0.8865	0.22879	0.87406	1.50992	2.29136	2.17911	1.60121	1.01131	1.00399	Gm25777	predicted gene, 25777 [Source:MGI Symbol;Acc:MGI:5455554]
ENSMUSG00000095956	0	2.07	-3.2737	0.22901	0.87406	0	0	0	0.0367893	0.00871339	0.0197723	1700036A12Rik	RIKEN cDNA 1700036A12 gene [Source:MGI Symbol;Acc:MGI:1920548]
ENSMUSG00000111241	0	2.07	-3.2737	0.22901	0.87406	0	0	0	0.0658031	0.0155852	0.0353657	Gm19121	predicted gene, 19121 [Source:MGI Symbol;Acc:MGI:5011306]
ENSMUSG00000079666	0	2.76	-3.6913	0.22938	0.87438	0	0	0	0.120305	0.0142469	0	Pttg1ip2	PTTG1IP family member 2 [Source:MGI Symbol;Acc:MGI:2686532]
ENSMUSG00000084834	16.65	8.74	0.9299	0.22943	0.87438	0.0629965	0.170714	0.122387	0.0974245	0.0395565	0.0748008	4930565N06Rik	RIKEN cDNA 4930565N06 gene [Source:MGI Symbol;Acc:MGI:1915556]
ENSMUSG00000115193	0	2.06	-3.2717	0.22944	0.87438	0	0	0	0.11061	0.052395	0.0297235	Gm6533	predicted gene 6533 [Source:MGI Symbol;Acc:MGI:3646743]
ENSMUSG00000102523	0	1.99	-3.2247	0.22951	0.87438	0	0	0	0.0181171	0.0171639	0.029211	Gm37783	predicted gene, 37783 [Source:MGI Symbol;Acc:MGI:5611011]
ENSMUSG00000039059	0	1.99	-3.2247	0.22951	0.87438	0	0	0	0.0106883	0.0101259	0.0172332	Hrh3	histamine receptor H3 [Source:MGI Symbol;Acc:MGI:2139279]
ENSMUSG00000065315	0	1.99	-3.2247	0.22951	0.87438	0	0	0	0.30849	0.292258	0.497391	Gm26064	predicted gene, 26064 [Source:MGI Symbol;Acc:MGI:5455841]
ENSMUSG00000112336	0	1.99	-3.2247	0.22951	0.87438	0	0	0	0.0457488	0.0433417	0.0737627	Gm47766	predicted gene, 47766 [Source:MGI Symbol;Acc:MGI:6096919]
ENSMUSG00000062464	0	1.99	-3.2247	0.22951	0.87438	0	0	0	0.0116472	0.0110343	0.0187792	Cyp4f37	cytochrome P450, family 4, subfamily f, polypeptide 37 [Source:MGI Symbol;Acc:MGI:3780112]
ENSMUSG00000117255	12.1	5.98	1.0221	0.22954	0.87438	0.125047	0.0387272	0.138821	0.0473597	0.0448678	0.07636	Gm49864	predicted gene, 49864 [Source:MGI Symbol;Acc:MGI:6270538]
ENSMUSG00000075270	9.77	4.41	1.1572	0.22957	0.87438	0.0292242	0.0475167	0.0202771	0.0258259	0.00917516	0.0138801	Pde11a	phosphodiesterase 11A [Source:MGI Symbol;Acc:MGI:3036251]
ENSMUSG00000056716	7.05	2.89	1.2891	0.22958	0.87438	0.0304521	0.0495132	0.0676129	0.0269111	0.0127476	0.0289266	Gm5420	predicted gene 5420 [Source:MGI Symbol;Acc:MGI:3645721]
ENSMUSG00000101249	1146.29	1710.62	-0.5773	0.22959	0.87438	47.3304	35.9213	39.1933	127.189	32.536	37.1355	Gm29216	predicted gene 29216 [Source:MGI Symbol;Acc:MGI:5579922]
ENSMUSG00000107704	2.41	6.7	-1.5023	0.22968	0.87438	0.029773	0.129091	0.0330526	0.105244	0.348972	0.169689	Gm36355	predicted gene, 36355 [Source:MGI Symbol;Acc:MGI:5595514]
ENSMUSG00000056900	11.93	21.98	-0.8726	0.22978	0.87438	0.0475686	0.0162829	0.0194557	0.0353998	0.0398254	0.102262	Usp13	ubiquitin specific peptidase 13 (isopeptidase T-3) [Source:MGI Symbol;Acc:MGI:1919857]
ENSMUSG00000114884	0.39	2.62	-2.6533	0.22981	0.87438	0	0	0.0634252	0.201954	0.0478321	0.21708	Gm47675	predicted gene, 47675 [Source:MGI Symbol;Acc:MGI:6096772]
ENSMUSG00000098511	0.42	2.61	-2.6488	0.2299	0.87438	0	0.343704	0	1.12085	1.06187	0.301198	Mir7072	microRNA 7072 [Source:MGI Symbol;Acc:MGI:5531047]
ENSMUSG00000091472	61.14	36.35	0.7458	0.22992	0.87438	0.302734	1.02547	0.220553	0.300973	0.411865	0.35946	Gm3739	predicted gene 3739 [Source:MGI Symbol;Acc:MGI:3781914]
ENSMUSG00000115735	0	1.99	-3.2227	0.22995	0.87438	0	0	0	0.100675	0.143067	0.108215	Gm49180	predicted gene, 49180 [Source:MGI Symbol;Acc:MGI:6118616]
ENSMUSG00000029875	0	1.99	-3.2227	0.22995	0.87438	0	0	0	0.0112951	0.0160511	0.012141	Ccdc184	coiled-coil domain containing 184 [Source:MGI Symbol;Acc:MGI:2146066]
ENSMUSG00000117651	0	1.99	-3.2227	0.22995	0.87438	0	0	0	0.0421899	0.0599551	0.0453497	Gm6452	predicted gene 6452 [Source:MGI Symbol;Acc:MGI:3648304]
ENSMUSG00000103216	3.81	11.99	-1.6533	0.22995	0.87438	0.023976	0.0129945	0.026617	0	0.185677	0.0398561	Gm37248	predicted gene, 37248 [Source:MGI Symbol;Acc:MGI:5610476]
ENSMUSG00000031842	241.31	157.97	0.6103	0.22995	0.87438	0.863534	0.722294	0.675587	0.219322	1.09868	0.355237	Pde4c	phosphodiesterase 4C, cAMP specific [Source:MGI Symbol;Acc:MGI:99556]
ENSMUSG00000109931	5.02	10.26	-1.0334	0.23001	0.87438	0.109812	0.0892738	0.182862	0.266868	0.275811	0.339011	Gm39929	predicted gene, 39929 [Source:MGI Symbol;Acc:MGI:5622814]
ENSMUSG00000037537	3.22	0.55	2.5188	0.23004	0.87438	0.0189115	0.102496	0.0419892	0	0	0.0359282	H2-M11	histocompatibility 2, M region locus 11 [Source:MGI Symbol;Acc:MGI:2676637]
ENSMUSG00000065678	10.5	18.7	-0.8351	0.23018	0.87438	1.64639	2.1812	1.42158	4.04151	4.28833	2.08522	Gm24261	predicted gene, 24261 [Source:MGI Symbol;Acc:MGI:5454038]
ENSMUSG00000074284	14.88	24.2	-0.698	0.23063	0.8754	0.194662	0.0984691	0.244918	0.28671	0.293355	0.406802	Gm10658	predicted gene 10658 [Source:MGI Symbol;Acc:MGI:3642856]
ENSMUSG00000113262	7.87	3.39	1.218	0.23077	0.87582	0.115888	0.0523407	0.0428844	0.0256031	0.0404266	0.0366942	Gm48551	predicted gene, 48551 [Source:MGI Symbol;Acc:MGI:6098103]
ENSMUSG00000115306	3.03	0.54	2.4496	0.23081	0.87587	0.0290015	0.0157182	0.016098	0	0.0121403	0	Gm49159	predicted gene, 49159 [Source:MGI Symbol;Acc:MGI:6118580]
ENSMUSG00000032338	29.83	17.03	0.8068	0.23088	0.87592	0.055974	0.040449	0.162254	0.0439691	0.0416557	0.0827088	Hcn4	hyperpolarization-activated, cyclic nucleotide-gated K+ 4 [Source:MGI Symbol;Acc:MGI:1298209]
ENSMUSG00000085573	6.69	14.73	-1.1242	0.2309	0.87592	0.337222	0.152306	0.0311973	0.496682	0.211747	0.587269	Gm15418	predicted gene 15418 [Source:MGI Symbol;Acc:MGI:3705275]
ENSMUSG00000056290	270.97	718.12	-1.4062	0.23093	0.87592	0.231853	0.474453	0.911697	2.09488	2.41642	0.113206	Ms4a4b	membrane-spanning 4-domains, subfamily A, member 4B [Source:MGI Symbol;Acc:MGI:1913083]
ENSMUSG00000026976	0.7	3.64	-2.3124	0.23107	0.87613	0.00627783	0	0	0.00554783	0.0105119	0.0208717	Pax8	paired box 8 [Source:MGI Symbol;Acc:MGI:97492]
ENSMUSG00000022758	34.75	52.71	-0.6002	0.23107	0.87613	0.157152	0.0722682	0.232617	0.172546	0.275103	0.348319	P2rx6	purinergic receptor P2X, ligand-gated ion channel, 6 [Source:MGI Symbol;Acc:MGI:1337113]
ENSMUSG00000114401	8.81	3.82	1.2203	0.2314	0.87715	0.123941	0.0671734	0.189191	0.0958378	0.051883	0.029433	Gm38604	predicted gene, 38604 [Source:MGI Symbol;Acc:MGI:5621489]
ENSMUSG00000079168	88.14	58.86	0.5795	0.23146	0.8773	0.237153	0.668366	0.351035	0.316693	0.392687	0.245297	Cd209g	CD209g antigen [Source:MGI Symbol;Acc:MGI:1917442]
ENSMUSG00000046240	5.08	11.16	-1.1405	0.23153	0.87742	0.0113684	0.0123228	0.0567927	0.0653017	0.057107	0.0755919	Hepacam	hepatocyte cell adhesion molecule [Source:MGI Symbol;Acc:MGI:1920177]
ENSMUSG00000049233	42.67	29.79	0.5203	0.23158	0.87742	1.42849	1.30209	1.08126	1.00417	0.733888	1.29525	Apoo-ps	apolipoprotein O, pseudogene [Source:MGI Symbol;Acc:MGI:3649039]
ENSMUSG00000028664	37.75	58.67	-0.636	0.23167	0.87742	0.0392329	0.0474338	0.0703573	0.117347	0.0391633	0.118969	Ephb2	Eph receptor B2 [Source:MGI Symbol;Acc:MGI:99611]
ENSMUSG00000085772	12.41	4.91	1.3279	0.23171	0.87742	0.206397	0.078962	0.134784	0	0.121976	0.0691967	D630024D03Rik	RIKEN cDNA D630024D03 gene [Source:MGI Symbol;Acc:MGI:3041224]
ENSMUSG00000108435	2.59	0.28	3.0823	0.23172	0.87742	0.0987796	0.0428292	0	0	0	0.0187662	Gm45051	predicted gene 45051 [Source:MGI Symbol;Acc:MGI:5753627]
ENSMUSG00000072066	29.36	49.59	-0.7466	0.23175	0.87742	0.380358	0.0534453	0.148571	0.329905	0.377415	0.381376	6720489N17Rik	RIKEN cDNA 6720489N17 gene [Source:MGI Symbol;Acc:MGI:2443901]
ENSMUSG00000028715	17.14	8.02	1.0853	0.23202	0.87835	0.117032	0.174429	0.0487211	0.0193918	0.122477	0.0416883	Cyp4a14	cytochrome P450, family 4, subfamily a, polypeptide 14 [Source:MGI Symbol;Acc:MGI:1096550]
ENSMUSG00000115500	0	2.03	-3.2464	0.2322	0.87871	0	0	0	0.305685	0.289601	0.109527	Gm49147	predicted gene, 49147 [Source:MGI Symbol;Acc:MGI:6118561]
ENSMUSG00000113992	0	2.03	-3.2464	0.2322	0.87871	0	0	0	0.0866633	0.0821035	0.0310513	Gm9158	predicted gene 9158 [Source:MGI Symbol;Acc:MGI:3643721]
ENSMUSG00000092539	0	2.03	-3.2464	0.2322	0.87871	0	0	0	0.0290375	0.0275096	0.0104041	Gm20468	predicted gene 20468 [Source:MGI Symbol;Acc:MGI:5141933]
ENSMUSG00000045777	11.35	19.73	-0.8001	0.23231	0.87898	0.0278085	0.0430617	0.0529227	0.105321	0.0731714	0.0603779	Ifitm10	interferon induced transmembrane protein 10 [Source:MGI Symbol;Acc:MGI:2444776]
ENSMUSG00000096035	4.8	10.23	-1.1109	0.23232	0.87898	0.0108528	0.0411739	0.0180724	0.047954	0.0590602	0.0670092	Odaph	odontogenesis associated phosphoprotein [Source:MGI Symbol;Acc:MGI:2685891]
ENSMUSG00000103098	45.67	31.33	0.5491	0.2325	0.87934	1.00613	0.743591	1.14234	0.949755	0.497753	0.760235	Gm37559	predicted gene, 37559 [Source:MGI Symbol;Acc:MGI:5610787]
ENSMUSG00000107076	3.59	8.84	-1.3151	0.23268	0.87972	0.0457331	0.198291	0.203083	0.404151	0.650907	0.173768	Gm43480	predicted gene 43480 [Source:MGI Symbol;Acc:MGI:5663617]
ENSMUSG00000108500	26.84	17.45	0.6197	0.23272	0.87972	0.132159	0.175813	0.133379	0.106174	0.0955584	0.125539	Gm45033	predicted gene 45033 [Source:MGI Symbol;Acc:MGI:5753609]
ENSMUSG00000106053	159.76	443.22	-1.472	0.23275	0.87972	1.63186	1.27388	0.0298208	2.22547	4.08182	2.99178	Gm20752	predicted gene, 20752 [Source:MGI Symbol;Acc:MGI:5434108]
ENSMUSG00000111528	0	2.58	-3.5996	0.23276	0.87972	0	0	0	0.0398405	0	0.0856487	Gm39460	predicted gene, 39460 [Source:MGI Symbol;Acc:MGI:5622345]
ENSMUSG00000096299	6.75	13.08	-0.9419	0.23289	0.87994	0.0839954	0.036419	0.037299	0.0964967	0.0984517	0.151596	Gm21814	predicted gene, 21814 [Source:MGI Symbol;Acc:MGI:5433978]
ENSMUSG00000111090	13.35	22.25	-0.7451	0.23292	0.87994	0.0594902	0.109624	0.0462302	0.126174	0.124516	0.163879	Gm30698	predicted gene, 30698 [Source:MGI Symbol;Acc:MGI:5589857]
ENSMUSG00000087690	12.29	20.97	-0.7835	0.23298	0.87994	0.254799	0.690477	0.471442	0.713038	0.85329	1.25051	Gm16031	predicted gene 16031 [Source:MGI Symbol;Acc:MGI:3801966]
ENSMUSG00000025161	34.34	56.6	-0.7237	0.23299	0.87994	0.046507	0.108579	0.18269	0.256079	0.248595	0.108744	Slc16a3	solute carrier family 16 (monocarboxylic acid transporters), member 3 [Source:MGI Symbol;Acc:MGI:1933438]
ENSMUSG00000107218	5.17	1.25	2.0848	0.2331	0.88026	0.0691817	0.22497	0.192005	0.122274	0	0	Gm42530	predicted gene 42530 [Source:MGI Symbol;Acc:MGI:5662667]
ENSMUSG00000109712	3.84	9.98	-1.3735	0.23316	0.88037	0.211859	0.229646	0	0.674005	0.319271	0.281744	Gm8667	predicted gene 8667 [Source:MGI Symbol;Acc:MGI:3648748]
ENSMUSG00000108267	3.5	9.3	-1.4133	0.23319	0.88037	0.0271591	0.0294393	0.0753768	0.0960039	0.261489	0.0257985	Gm44190	predicted gene, 44190 [Source:MGI Symbol;Acc:MGI:5690582]
ENSMUSG00000103768	1.89	6.09	-1.6852	0.23322	0.88038	0.057132	0.0412858	0	0.033659	0.191328	0.14472	Gm37856	predicted gene, 37856 [Source:MGI Symbol;Acc:MGI:5611084]
ENSMUSG00000104388	31.36	20.51	0.6144	0.23358	0.88132	0.0802413	0.0476977	0.0977007	0.0503237	0.0650126	0.0491752	Gm37033	predicted gene, 37033 [Source:MGI Symbol;Acc:MGI:5610261]
ENSMUSG00000027070	9.6	20.5	-1.0952	0.23361	0.88133	0.0113915	0.00987833	0.00885241	0.016107	0.0505472	0.00432833	Lrp2	low density lipoprotein receptor-related protein 2 [Source:MGI Symbol;Acc:MGI:95794]
ENSMUSG00000087395	3.92	0.83	2.226	0.2337	0.88134	0.0436352	0.0709481	0.121104	0	0	0.0621739	Gm12705	predicted gene 12705 [Source:MGI Symbol;Acc:MGI:3650670]
ENSMUSG00000090550	0.35	2.53	-2.6117	0.23379	0.88158	0.068931	0	0	0.121831	0.288552	0.130956	Prlh	prolactin releasing hormone [Source:MGI Symbol;Acc:MGI:3644668]
ENSMUSG00000094733	0.79	3.82	-2.2868	0.23395	0.88187	0	0	0.143677	0.400302	0.108354	0.245876	Csta3	cystatin A family member 3 [Source:MGI Symbol;Acc:MGI:3644688]
ENSMUSG00000097863	4.6	10.9	-1.2405	0.23421	0.88254	0.129202	0.0700246	0.21515	0.399622	0.567894	0.0920469	1010001B22Rik	RIKEN cDNA 1010001B22 gene [Source:MGI Symbol;Acc:MGI:1922653]
ENSMUSG00000041479	88.18	56.53	0.6375	0.23457	0.88317	0.114209	0.50717	0.253578	0.179066	0.206658	0.269468	Syt15	synaptotagmin XV [Source:MGI Symbol;Acc:MGI:2442166]
ENSMUSG00000049939	12.88	23.57	-0.8704	0.23467	0.88317	0.042849	0.0619287	0.0634252	0.189332	0.0956642	0.0497474	Lrrc4	leucine rich repeat containing 4 [Source:MGI Symbol;Acc:MGI:2182081]
ENSMUSG00000092029	36.48	24.1	0.5956	0.23472	0.88317	0.719552	1.27914	0.862717	0.763057	0.771102	0.601484	Gm9027	predicted gene 9027 [Source:MGI Symbol;Acc:MGI:3646681]
ENSMUSG00000091844	40.82	27.34	0.5736	0.23475	0.88317	0.0265871	0.0483752	0.0305698	0.0234955	0.0222592	0.0360788	Gm8251	predicted gene 8251 [Source:MGI Symbol;Acc:MGI:3647616]
ENSMUSG00000030825	7.93	3.43	1.2007	0.2348	0.88317	0.0371944	0.100793	0.0619372	0.0328694	0.0311399	0.0353311	Hsd17b14	hydroxysteroid (17-beta) dehydrogenase 14 [Source:MGI Symbol;Acc:MGI:1913315]
ENSMUSG00000112373	0	2.57	-3.5899	0.23482	0.88317	0	0	0	0.0489215	0.0926949	0	Gm18556	predicted gene, 18556 [Source:MGI Symbol;Acc:MGI:5010741]
ENSMUSG00000097694	4.84	0.82	2.5434	0.23484	0.88317	0	0.0359147	0.0514957	0	0.0166438	0	G730013B05Rik	RIKEN cDNA G730013B05 gene [Source:MGI Symbol;Acc:MGI:3588276]
ENSMUSG00000100910	3.81	1.13	1.7499	0.23485	0.88317	0.0266269	0.0144312	0.02956	0.00588268	0.00557316	0.0126465	Gm29128	predicted gene 29128 [Source:MGI Symbol;Acc:MGI:5579834]
ENSMUSG00000039396	186.18	111.69	0.7382	0.23494	0.88317	1.02403	0.133646	0.63875	0.311738	0.653754	0.208209	Neil3	nei like 3 (E. coli) [Source:MGI Symbol;Acc:MGI:2384588]
ENSMUSG00000082088	72.43	127.75	-0.8198	0.23496	0.88317	0.5016	2.0195	0.97449	4.59104	1.22985	0.935926	Gm15753	predicted gene 15753 [Source:MGI Symbol;Acc:MGI:3783195]
ENSMUSG00000098062	32.92	48.84	-0.5705	0.23507	0.88338	1.03091	1.28677	0.485531	1.51839	1.62158	1.60243	Gm26931	predicted gene, 26931 [Source:MGI Symbol;Acc:MGI:5504046]
ENSMUSG00000049751	24.44	14.24	0.7716	0.23513	0.88351	0.32341	0.41153	0.202932	0.0994098	0.306083	0.227067	Rpl36al	ribosomal protein L36A-like [Source:MGI Symbol;Acc:MGI:1913733]
ENSMUSG00000037509	46.76	69.71	-0.5739	0.23516	0.88351	0.127335	0.0690127	0.0535457	0.0733136	0.176063	0.177768	Arhgef4	Rho guanine nucleotide exchange factor (GEF) 4 [Source:MGI Symbol;Acc:MGI:2442507]
ENSMUSG00000108126	6.42	13.13	-1.0279	0.23519	0.88351	0.0912711	0.0549633	0.0337749	0.0627339	0.127357	0.24083	Gm43909	predicted gene, 43909 [Source:MGI Symbol;Acc:MGI:5690301]
ENSMUSG00000026567	22.31	34.6	-0.6259	0.23554	0.88392	0.0587795	0.0235979	0.05317	0.0750309	0.0583246	0.103398	Adcy10	adenylate cyclase 10 [Source:MGI Symbol;Acc:MGI:2660854]
ENSMUSG00000093452	2.72	7.6	-1.4833	0.23561	0.88392	0.0128172	0.0185244	0	0.0490826	0.0286155	0.0202918	Zfhx2os	zinc finger homeobox 2, opposite strand [Source:MGI Symbol;Acc:MGI:3620246]
ENSMUSG00000091845	51.49	35.87	0.5213	0.23624	0.88495	2.9757	2.16798	1.78713	1.33639	2.45047	1.66817	Rpl36-ps12	ribosomal protein L36, pseudogene 12 [Source:MGI Symbol;Acc:MGI:3782787]
ENSMUSG00000038276	13.91	23.75	-0.7817	0.2364	0.8854	0.0392591	0.127666	0.130751	0.194286	0.216932	0.164086	Asic3	acid-sensing (proton-gated) ion channel 3 [Source:MGI Symbol;Acc:MGI:2159339]
ENSMUSG00000106186	12.95	6.91	0.9049	0.23642	0.8854	0.0662025	0.116611	0.110242	0.0658174	0.0484979	0.062886	Gm43627	predicted gene 43627 [Source:MGI Symbol;Acc:MGI:5663764]
ENSMUSG00000053588	13.43	6.77	0.9856	0.2366	0.88584	0.188509	0.141464	0.209274	0.0640727	0.0485612	0.206614	A730061H03Rik	RIKEN cDNA A730061H03 gene [Source:MGI Symbol;Acc:MGI:2445099]
ENSMUSG00002075137	48.02	33.31	0.5256	0.23665	0.88584	3.13069	2.93671	1.87144	1.48973	2.62108	2.1732	7SK	7SK RNA [Source:RFAM;Acc:RF00100]
ENSMUSG00000115856	10.63	18.19	-0.7856	0.23666	0.88584	0.178518	0.359369	0.198182	0.405668	0.49108	0.557176	Gm18095	predicted gene, 18095 [Source:MGI Symbol;Acc:MGI:5010280]
ENSMUSG00000037962	0.83	3.9	-2.2784	0.23669	0.88584	0	0.02126	0	0.0173327	0.0738932	0.0279462	Rflna	refilin A [Source:MGI Symbol;Acc:MGI:1920371]
ENSMUSG00000092519	4.32	12.23	-1.5103	0.2367	0.88584	0.0554259	0.105139	0	0.0489809	0.0696056	0.447519	Actl9	actin-like 9 [Source:MGI Symbol;Acc:MGI:1916731]
ENSMUSG00000019767	17.4	29.21	-0.7577	0.23681	0.88613	0.0451542	0.108767	0.0835466	0.0842408	0.121813	0.266884	Ccdc170	coiled-coil domain containing 170 [Source:MGI Symbol;Acc:MGI:2685067]
ENSMUSG00000049832	5.04	1.72	1.5522	0.23701	0.88666	0.290901	0.37839	0.129178	0.10283	0.0487097	0.165797	Rbx1-ps	ring-box 1, pseudogene [Source:MGI Symbol;Acc:MGI:3710517]
ENSMUSG00000103593	19	11.39	0.736	0.23705	0.88666	0.148292	0.179653	0.125891	0.0925045	0.124153	0.0911465	Gm37352	predicted gene, 37352 [Source:MGI Symbol;Acc:MGI:5610580]
ENSMUSG00000029477	24.4	14.71	0.7222	0.23709	0.88666	0.168736	0.335321	0.437085	0.161541	0.235448	0.253781	Morn3	MORN repeat containing 3 [Source:MGI Symbol;Acc:MGI:1922140]
ENSMUSG00000106445	17.27	8.55	1.0052	0.23712	0.88666	0.244537	0.141369	0.39816	0.0288135	0.204731	0.216801	Gm21190	predicted gene, 21190 [Source:MGI Symbol;Acc:MGI:5434545]
ENSMUSG00000049799	7.18	2.81	1.3381	0.23714	0.88666	0.0133602	0.0579277	0.0593275	0.0118067	0.0223709	0.0253818	Lrrc19	leucine rich repeat containing 19 [Source:MGI Symbol;Acc:MGI:2140219]
ENSMUSG00000066175	32.68	21.44	0.6124	0.2372	0.88672	0.669129	0.333249	0.642451	0.399541	0.469364	0.326393	2510046G10Rik	RIKEN cDNA 2510046G10 gene [Source:MGI Symbol;Acc:MGI:3698051]
ENSMUSG00000106634	0.79	4.75	-2.5969	0.23722	0.88672	0	0	0.0232094	0.0923774	0.0525102	0	Gm43042	predicted gene 43042 [Source:MGI Symbol;Acc:MGI:5663179]
ENSMUSG00000057990	1.93	6.13	-1.6641	0.23727	0.8868	0.0385121	0	0.171017	0.340338	0.128972	0.256079	Gm53055	predicted gene 53055 [Source:MGI Symbol;Acc:MGI:6435211]
ENSMUSG00000115852	26.75	16.43	0.7001	0.23753	0.88716	0.0701596	0.0633751	0.155776	0.0516678	0.0750555	0.0740499	Gm52969	predicted gene, 52969 [Source:MGI Symbol;Acc:MGI:6388851]
ENSMUSG00000072596	38.65	65.12	-0.7481	0.23755	0.88716	1.58762	0.3155	0.969373	1.28609	3.01282	1.00539	Ear2	eosinophil-associated, ribonuclease A family, member 2 [Source:MGI Symbol;Acc:MGI:108020]
ENSMUSG00000108234	0.79	3.74	-2.258	0.23758	0.88716	0	0	0.0483309	0.0961824	0.109346	0.0413544	Gm44428	predicted gene, 44428 [Source:MGI Symbol;Acc:MGI:5690820]
ENSMUSG00000097426	3.5	0.58	2.5973	0.23774	0.88721	0.0211624	0	0.187947	0.0187015	0.0177176	0	Gm8941	predicted gene 8941 [Source:MGI Symbol;Acc:MGI:3779824]
ENSMUSG00000087360	1.49	4.91	-1.6967	0.23794	0.88765	0.0451899	0	0.0501677	0.139773	0.113502	0.0858521	Gm15104	predicted gene 15104 [Source:MGI Symbol;Acc:MGI:3705199]
ENSMUSG00000092593	11.24	19.35	-0.7864	0.23808	0.88807	0.665208	0.793163	0.590786	1.11693	0.835389	2.1484	Gm20492	predicted gene 20492 [Source:MGI Symbol;Acc:MGI:5141957]
ENSMUSG00000084129	18.98	11.11	0.7769	0.23814	0.88809	0.660172	0.325272	0.599638	0.318221	0.452217	0.256541	Hmgb1-ps1	high mobility group box 1, pseudogene 1 [Source:MGI Symbol;Acc:MGI:3768536]
ENSMUSG00000082958	2.41	7.03	-1.559	0.23815	0.88809	0	0.153897	0.315233	0.752807	0.237733	0.539459	Gm12731	predicted gene 12731 [Source:MGI Symbol;Acc:MGI:3649483]
ENSMUSG00000072769	16.5	26.45	-0.682	0.23822	0.88809	0.0416058	0.0270594	0.0585058	0.0490237	0.0975331	0.0843126	Gm10419	predicted gene 10419 [Source:MGI Symbol;Acc:MGI:3642823]
ENSMUSG00000105561	6	12.63	-1.0876	0.23828	0.88809	0.00521517	0.0339182	0.0463171	0.0737399	0.0742263	0.054493	Gm43462	predicted gene 43462 [Source:MGI Symbol;Acc:MGI:5663599]
ENSMUSG00000103251	5.83	1.71	1.7806	0.23837	0.88831	0.103303	0.0186627	0.0191137	0.0152151	0.0288291	0	Gm37519	predicted gene, 37519 [Source:MGI Symbol;Acc:MGI:5610747]
ENSMUSG00000110404	109.32	248.16	-1.1836	0.23851	0.88842	0.170099	1.41831	0.312306	2.73466	1.14476	0.994326	Rnf223	ring finger 223 [Source:MGI Symbol;Acc:MGI:3588193]
ENSMUSG00000037217	58.57	84.86	-0.5367	0.23907	0.88977	0.363314	0.387566	0.172857	0.31597	0.709739	0.509453	Syn1	synapsin I [Source:MGI Symbol;Acc:MGI:98460]
ENSMUSG00000087496	19.16	10.35	0.8881	0.23912	0.88986	0.974639	0.253552	0.865598	0.206713	0.456953	0.629553	Gm13523	predicted gene 13523 [Source:MGI Symbol;Acc:MGI:3651426]
ENSMUSG00000104150	8.17	2.76	1.587	0.23919	0.88998	0.0481644	0.0609096	0.0712931	0.0567517	0.00672071	0	Gm44573	predicted gene 44573 [Source:MGI Symbol;Acc:MGI:5753149]
ENSMUSG00000110874	2.32	5.94	-1.3591	0.23922	0.88998	0.00781794	0.00847431	0.0086791	0.0172721	0.0229087	0.0334183	D030045P18Rik	RIKEN cDNA D030045P18 gene [Source:MGI Symbol;Acc:MGI:2443891]
ENSMUSG00000112765	8.99	16.72	-0.8854	0.23927	0.88998	0.183184	0.0850987	0.0581034	0.173446	0.175275	0.348014	9430078K24Rik	RIKEN cDNA 9430078K24 gene [Source:MGI Symbol;Acc:MGI:1924540]
ENSMUSG00000106239	18.89	10.76	0.8041	0.23946	0.89011	0.151648	0.298873	0.260181	0.121831	0.2193	0.11786	Gm9260	predicted gene 9260 [Source:MGI Symbol;Acc:MGI:3645725]
ENSMUSG00000103970	4.38	1.17	1.913	0.23947	0.89011	0.0166012	0.0719799	0.110579	0.0293415	0.0277977	0	Gm37678	predicted gene, 37678 [Source:MGI Symbol;Acc:MGI:5610906]
ENSMUSG00000091655	26.73	15.75	0.7658	0.2395	0.89011	1.6845	1.45	0.495014	0.831878	0.954026	0.611808	Gm8741	predicted gene 8741 [Source:MGI Symbol;Acc:MGI:3644779]
ENSMUSG00000051225	24.61	39.69	-0.6848	0.23958	0.89011	0.131993	0.0975508	0.179835	0.387047	0.160738	0.170973	Fam83a	family with sequence similarity 83, member A [Source:MGI Symbol;Acc:MGI:2447773]
ENSMUSG00000017007	4.73	13.88	-1.5604	0.23965	0.89011	0.00331908	0.00719548	0.0331621	0.0205319	0.11671	0.0031528	Rbpjl	recombination signal binding protein for immunoglobulin kappa J region-like [Source:MGI Symbol;Acc:MGI:1196616]
ENSMUSG00000047842	15.21	24.81	-0.7007	0.23965	0.89011	0.063602	0.0258532	0.0794339	0.094848	0.106498	0.105728	Diras2	DIRAS family, GTP-binding RAS-like 2 [Source:MGI Symbol;Acc:MGI:1915453]
ENSMUSG00000071516	5.52	1.68	1.7026	0.23967	0.89011	0.0484096	0.104948	0.591161	0.0427804	0.0810589	0.137953	H2ac13	H2A clustered histone 13 [Source:MGI Symbol;Acc:MGI:2448457]
ENSMUSG00000006398	484.29	311.25	0.6385	0.23995	0.89077	8.01533	1.50141	4.3417	3.45614	4.69827	1.47052	Cdc20	cell division cycle 20 [Source:MGI Symbol;Acc:MGI:1859866]
ENSMUSG00000037224	22.94	34.19	-0.5745	0.24004	0.89084	0.0760205	0.0465756	0.0880636	0.084706	0.130059	0.141285	Zfyve28	zinc finger, FYVE domain containing 28 [Source:MGI Symbol;Acc:MGI:2684992]
ENSMUSG00000073482	17.2	9.66	0.8332	0.24009	0.89085	0.426681	0.244855	0.529408	0.221803	0.357226	0.166891	Gm10517	predicted gene 10517 [Source:MGI Symbol;Acc:MGI:3642267]
ENSMUSG00000116836	8.87	15.81	-0.8313	0.24017	0.89095	0.0516381	0.0399811	0.0900839	0.130381	0.0988171	0.133139	Gm49727	predicted gene, 49727 [Source:MGI Symbol;Acc:MGI:6215207]
ENSMUSG00000115458	6.53	2.23	1.5394	0.24023	0.89095	0.415392	0.180107	0.922296	0.0734179	0.0695549	0.473499	Gm48931	predicted gene, 48931 [Source:MGI Symbol;Acc:MGI:6118245]
ENSMUSG00000025746	4.65	9.98	-1.0991	0.24028	0.89095	0.0313426	0.033974	0.034795	0.124641	0.0524813	0.0595449	Il6	interleukin 6 [Source:MGI Symbol;Acc:MGI:96559]
ENSMUSG00000058966	50.34	79.43	-0.6565	0.24029	0.89095	0.275584	0.0890923	0.316675	0.21363	0.295489	0.734816	Tlcd3b	TLC domain containing 3B [Source:MGI Symbol;Acc:MGI:1916202]
ENSMUSG00000060843	1.05	4.89	-2.1644	0.24056	0.89095	0.00789745	0	0	0.0139582	0.00220397	0.0250061	Ctnna3	catenin (cadherin associated protein), alpha 3 [Source:MGI Symbol;Acc:MGI:2661445]
ENSMUSG00000081926	16.69	9.05	0.8724	0.24071	0.89095	1.33508	3.97973	2.22322	1.17984	1.81636	1.74378	Gm15536	predicted gene 15536 [Source:MGI Symbol;Acc:MGI:3782984]
ENSMUSG00000074758	1.18	4.48	-1.9373	0.24085	0.89095	0.00503705	0.0109199	0	0.013354	0.0463884	0.00956943	Gm5535	predicted gene 5535 [Source:MGI Symbol;Acc:MGI:3645019]
ENSMUSG00000033208	28.71	46.44	-0.7016	0.24091	0.89095	0.10256	0.430788	0.469663	0.464501	0.547394	0.876802	S100b	S100 protein, beta polypeptide, neural [Source:MGI Symbol;Acc:MGI:98217]
ENSMUSG00000043668	14.16	7.32	0.949	0.24092	0.89095	0.0850341	0.0614489	0.0755206	0.0300584	0.0759384	0.0215398	Tox3	TOX high mobility group box family member 3 [Source:MGI Symbol;Acc:MGI:3039593]
ENSMUSG00000109761	23.4	11.6	1.0089	0.24098	0.89095	0.044712	0.290795	0.132366	0.111953	0.0311948	0.127416	5430403N17Rik	RIKEN cDNA 5430403N17 gene [Source:MGI Symbol;Acc:MGI:5439418]
ENSMUSG00000048485	155.15	108.26	0.5199	0.24104	0.89095	0.366485	0.190682	0.712808	0.329051	0.257736	0.40661	Zbtb8b	zinc finger and BTB domain containing 8b [Source:MGI Symbol;Acc:MGI:2387181]
ENSMUSG00000105074	2.74	0.59	2.2383	0.24109	0.89104	0.0816522	0.132761	0.0906463	0.0360787	0	0.0387808	Gm43818	predicted gene 43818 [Source:MGI Symbol;Acc:MGI:5663955]
ENSMUSG00000090706	0.42	2.5	-2.5951	0.24118	0.89114	0	0.0295448	0	0.0240869	0.0912784	0.103564	Gm17233	predicted gene 17233 [Source:MGI Symbol;Acc:MGI:4938060]
ENSMUSG00000103774	2.41	6.78	-1.515	0.2412	0.89114	0	0.0443966	0.090939	0.108586	0.205745	0.116718	Gm36932	predicted gene, 36932 [Source:MGI Symbol;Acc:MGI:5610160]
ENSMUSG00000028460	6.96	16.07	-1.2106	0.2413	0.89119	0.060301	0.0326818	0.20083	0.0932558	0.542716	0.11456	Sit1	suppression inducing transmembrane adaptor 1 [Source:MGI Symbol;Acc:MGI:1889342]
ENSMUSG00000109473	3	0.54	2.4415	0.24178	0.89203	0.0246437	0.00667819	0.0205187	0	0.0103161	0	B930025P03Rik	RIKEN cDNA B930025P03 gene [Source:MGI Symbol;Acc:MGI:2443166]
ENSMUSG00000085427	4.84	11.81	-1.2976	0.24184	0.89203	0.0167621	0.0817622	0.00930422	0.170349	0.0771845	0.0477671	6430710C18Rik	RIKEN cDNA 6430710C18 gene [Source:MGI Symbol;Acc:MGI:1923468]
ENSMUSG00000085683	7.01	2.42	1.5559	0.24185	0.89203	0.0751975	0.108681	0.0556537	0.0664533	0	0.0238101	Tmem238l	transmembrane protein 238 like [Source:MGI Symbol;Acc:MGI:1918826]
ENSMUSG00000030244	27.25	56.07	-1.0424	0.24187	0.89203	0.100244	0.0931377	0.349758	0.284746	0.0419633	0.993035	Gys2	glycogen synthase 2 [Source:MGI Symbol;Acc:MGI:2385254]
ENSMUSG00000090069	18.34	28.28	-0.627	0.24207	0.89239	0.0545463	0.0802422	0.0605546	0.134281	0.10112	0.103627	E430024P14Rik	RIKEN cDNA E430024P14 gene [Source:MGI Symbol;Acc:MGI:2445079]
ENSMUSG00000022805	0.81	4.2	-2.3963	0.24214	0.89242	0	0.00455539	0.00466547	0.0371387	0.0140739	0	Cfap91	cilia and flagella associated protein 91 [Source:MGI Symbol;Acc:MGI:2443598]
ENSMUSG00000050966	1.4	5.88	-2.0233	0.24219	0.89242	0.019044	0	0	0.0168295	0.0597901	0.00904498	Lin28a	lin-28 homolog A (C. elegans) [Source:MGI Symbol;Acc:MGI:1890546]
ENSMUSG00000020447	34.35	23.14	0.5699	0.24232	0.89253	0.149065	0.16158	0.0898346	0.0978576	0.0998402	0.109232	Npc1l1	NPC1 like intracellular cholesterol transporter 1 [Source:MGI Symbol;Acc:MGI:2685089]
ENSMUSG00000108443	0.83	3.79	-2.2312	0.24239	0.89253	0	0.00910073	0	0.0222586	0.00702916	0.0199381	Gm44510	predicted gene 44510 [Source:MGI Symbol;Acc:MGI:5753086]
ENSMUSG00000028661	5.22	12.63	-1.257	0.2424	0.89253	0.0322936	0.00875122	0.0179254	0.107019	0.0135184	0.0306758	Epha8	Eph receptor A8 [Source:MGI Symbol;Acc:MGI:109378]
ENSMUSG00000114733	63.82	44.24	0.5277	0.24242	0.89253	0.669893	1.39003	1.27488	1.06559	0.72109	0.818143	Gm4815	predicted gene 4815 [Source:MGI Symbol;Acc:MGI:3643439]
ENSMUSG00000112014	4.63	1.09	2.066	0.24244	0.89253	0.0924439	0.100205	0.0410507	0	0.0619167	0	Gm48435	predicted gene, 48435 [Source:MGI Symbol;Acc:MGI:6097938]
ENSMUSG00000004371	19.87	12.17	0.7006	0.24247	0.89253	0.137133	0.188286	0.172537	0.0888705	0.130119	0.130263	Il11	interleukin 11 [Source:MGI Symbol;Acc:MGI:107613]
ENSMUSG00000040896	1.23	4.44	-1.8973	0.24248	0.89253	0	0.00430213	0.00220304	0.00350739	0.0166143	0.00754016	Kcnd3	potassium voltage-gated channel, Shal-related family, member 3 [Source:MGI Symbol;Acc:MGI:1928743]
ENSMUSG00000027834	20.97	37.65	-0.8487	0.24264	0.89281	0.0417787	0.0481167	0.0608746	0.034613	0.21424	0.0570482	Serpini1	serine (or cysteine) peptidase inhibitor, clade I, member 1 [Source:MGI Symbol;Acc:MGI:1194506]
ENSMUSG00000075042	36.26	51.33	-0.5071	0.24321	0.89366	0.102163	0.143552	0.130218	0.133752	0.190073	0.294728	4930431P03Rik	RIKEN cDNA 4930431P03 gene [Source:MGI Symbol;Acc:MGI:1921145]
ENSMUSG00000043102	31.07	20.19	0.6148	0.24324	0.89366	0.155996	0.183184	0.216473	0.074672	0.157812	0.185226	Qrfp	pyroglutamylated RFamide peptide [Source:MGI Symbol;Acc:MGI:3630329]
ENSMUSG00000104706	7.23	3.08	1.2268	0.24334	0.89392	0.0523923	0.0283955	0.050893	0.011575	0.0328979	0.0186629	Gm43421	predicted gene 43421 [Source:MGI Symbol;Acc:MGI:5663558]
ENSMUSG00000028644	23.04	33.9	-0.5583	0.24345	0.89398	0.0861995	0.0739707	0.0677836	0.0888721	0.123287	0.173998	Ermap	erythroblast membrane-associated protein [Source:MGI Symbol;Acc:MGI:1349816]
ENSMUSG00000021799	5.72	11.24	-0.9662	0.24347	0.89398	0.0385511	0.0208939	0.0427975	0.0851707	0.0591722	0.0793429	Opn4	opsin 4 (melanopsin) [Source:MGI Symbol;Acc:MGI:1353425]
ENSMUSG00000085738	3.07	0.62	2.3539	0.24374	0.89447	0.174541	0.12613	0.193767	0.10283	0	0	Gm12335	predicted gene 12335 [Source:MGI Symbol;Acc:MGI:3650727]
ENSMUSG00000112891	46.69	32.57	0.5158	0.2438	0.89451	0.23536	0.416697	0.348381	0.256523	0.289004	0.245927	Gm47391	predicted gene, 47391 [Source:MGI Symbol;Acc:MGI:6096314]
ENSMUSG00000077737	36.09	22.78	0.6606	0.24395	0.89456	4.46264	11.966	6.5187	6.43449	4.91607	5.13152	Snord72	small nucleolar RNA, C/D box 72 [Source:MGI Symbol;Acc:MGI:3819555]
ENSMUSG00000054161	3.11	0.62	2.3703	0.24399	0.89456	0.0099011	0.0107324	0.0219834	0.00874977	0	0	Fam83e	family with sequence similarity 83, member E [Source:MGI Symbol;Acc:MGI:1921063]
ENSMUSG00000036770	0.83	3.67	-2.193	0.244	0.89456	0	0.0212054	0	0.0259322	0.032757	0.0557487	Stpg3	sperm tail PG rich repeat containing 3 [Source:MGI Symbol;Acc:MGI:1921722]
ENSMUSG00000113100	0.83	3.67	-2.193	0.244	0.89456	0	0.0112659	0	0.0137771	0.017403	0.0296179	Gm48754	predicted gene, 48754 [Source:MGI Symbol;Acc:MGI:6098432]
ENSMUSG00000086327	2.7	0.55	2.2723	0.2441	0.89464	0.0517921	0.0561404	0.0191657	0	0.0144538	0.0163992	Slfn5os	schlafen 5, opposite strand [Source:MGI Symbol;Acc:MGI:1923642]
ENSMUSG00000108571	10.4	18.76	-0.8649	0.24418	0.89464	0.0722467	0.339353	0.267349	0.404356	0.544377	0.457516	Gm6855	predicted gene 6855 [Source:MGI Symbol;Acc:MGI:3648447]
ENSMUSG00000076575	0.83	6.53	-3.0018	0.24422	0.89469	0	0.112999	0	0	1.04733	0	Igkv7-33	immunoglobulin kappa chain variable 7-33 [Source:MGI Symbol;Acc:MGI:3577282]
ENSMUSG00000087575	6.03	12.27	-1.0202	0.24431	0.89482	0.250741	0.101922	0.173975	0.166188	0.419851	0.654994	Gm12976	predicted gene 12976 [Source:MGI Symbol;Acc:MGI:3650499]
ENSMUSG00000114469	0.42	2.54	-2.6177	0.24453	0.89534	0	0.0034782	0	0.00567134	0.00268647	0.0182883	C730002L08Rik	RIKEN cDNA C730002L08 gene [Source:MGI Symbol;Acc:MGI:2443493]
ENSMUSG00000090142	0.35	3.01	-2.862	0.24454	0.89534	0.0344032	0	0	0	0.172818	0.163398	Gm15795	predicted gene 15795 [Source:MGI Symbol;Acc:MGI:3802035]
ENSMUSG00000024205	22.77	13.42	0.7519	0.2447	0.89583	0.917602	1.65774	1.22241	0.432481	1.22918	0.929743	Rpl36-ps2	ribosomal protein L36, pseudogene 2 [Source:MGI Symbol;Acc:MGI:3650081]
ENSMUSG00000076536	1.4	18.77	-3.7267	0.24476	0.89591	0.201322	0	0	0	2.78109	0.143428	Igkv4-86	immunoglobulin kappa variable 4-86 [Source:MGI Symbol;Acc:MGI:2685305]
ENSMUSG00000113041	0.39	3	-2.8607	0.24491	0.89591	0	0	0.0112105	0	0.0591808	0.0383692	Gm48302	predicted gene, 48302 [Source:MGI Symbol;Acc:MGI:6097746]
ENSMUSG00000082028	10	4.41	1.1682	0.24493	0.89591	0.180099	0.177472	0.0908803	0.0144688	0.123367	0.0933143	Gm1826	predicted gene 1826 [Source:MGI Symbol;Acc:MGI:3037684]
ENSMUSG00000085459	1.1	4.02	-1.8372	0.24506	0.89591	0.114264	0	0.0634252	0.252443	0.191328	0.271349	Gm12272	predicted gene 12272 [Source:MGI Symbol;Acc:MGI:3650798]
ENSMUSG00000112481	6.53	2.33	1.4952	0.24507	0.89591	0.0671921	0.0624286	0.0426248	0.0339308	0.0321455	0	Gm29684	predicted gene, 29684 [Source:MGI Symbol;Acc:MGI:5588843]
ENSMUSG00000108178	4.25	0.86	2.3125	0.24509	0.89591	0.0988309	0	0.493728	0.0436693	0.0827433	0	Gm44267	predicted gene, 44267 [Source:MGI Symbol;Acc:MGI:5690659]
ENSMUSG00000094092	4.63	9.67	-1.0651	0.24516	0.89591	0.196946	0.213481	0.0874558	0.348089	0.494661	0.336743	Gm15921	predicted gene 15921 [Source:MGI Symbol;Acc:MGI:3801933]
ENSMUSG00000043460	0	2.46	-3.5327	0.24517	0.89591	0	0	0	0	0.0098176	0.00891118	Elfn2	leucine rich repeat and fibronectin type III, extracellular 2 [Source:MGI Symbol;Acc:MGI:3608416]
ENSMUSG00000111940	7.67	3.24	1.2595	0.24523	0.89591	0.354502	0.341569	0.131184	0.208853	0.0659548	0.112248	Gm4478	predicted gene 4478 [Source:MGI Symbol;Acc:MGI:3782662]
ENSMUSG00000116950	5.05	12.47	-1.2835	0.24531	0.89606	0.102185	0	0.0309384	0.0985118	0.171102	0.0882416	Gm18564	predicted gene, 18564 [Source:MGI Symbol;Acc:MGI:5010749]
ENSMUSG00000054641	17.63	34.33	-0.9589	0.24533	0.89606	0.0875381	0.0421723	0.0287943	0.0401121	0.255153	0.0492757	Mmrn1	multimerin 1 [Source:MGI Symbol;Acc:MGI:1918195]
ENSMUSG00000087374	1.56	5.1	-1.7091	0.24549	0.89629	0.00476816	0.00516848	0.0105868	0.0505645	0.011976	0.00905858	Gm15457	predicted gene 15457 [Source:MGI Symbol;Acc:MGI:3705190]
ENSMUSG00000024379	11.63	5.14	1.1712	0.24555	0.89629	0.0571749	0.263395	0.126946	0.0757897	0.11967	0.0271553	Tslp	thymic stromal lymphopoietin [Source:MGI Symbol;Acc:MGI:1855696]
ENSMUSG00000086938	7.09	2.31	1.6213	0.24559	0.89629	0.00849328	0.0184127	0.141432	0.022517	0.00711075	0.0322712	4930481A15Rik	RIKEN cDNA 4930481A15 gene [Source:MGI Symbol;Acc:MGI:1922181]
ENSMUSG00000074643	9.31	16.03	-0.7856	0.24562	0.89629	0.0337696	0.0411804	0.0328032	0.0708767	0.0777497	0.060146	Cpne1	copine I [Source:MGI Symbol;Acc:MGI:2386621]
ENSMUSG00000052131	0.35	3.01	-2.8646	0.24569	0.89629	0.0148516	0	0	0	0.0497364	0.0987534	Akr1b7	aldo-keto reductase family 1, member B7 [Source:MGI Symbol;Acc:MGI:101918]
ENSMUSG00000108460	2.28	7.01	-1.6099	0.2457	0.89629	0.00975139	0	0.021651	0.0517048	0.0408203	0.00926288	Gm39041	predicted gene, 39041 [Source:MGI Symbol;Acc:MGI:5621926]
ENSMUSG00000081208	47.63	67.86	-0.5054	0.24602	0.89704	0.893264	0.322753	0.869876	1.10792	1.01027	1.1909	Gm11400	predicted gene 11400 [Source:MGI Symbol;Acc:MGI:3705645]
ENSMUSG00000091050	55.58	36.66	0.5938	0.24623	0.89718	0.239252	0.681965	0.413165	0.227093	0.370938	0.429281	9330020H09Rik	RIKEN cDNA 9330020H09 gene [Source:MGI Symbol;Acc:MGI:3704457]
ENSMUSG00000043164	0	2.47	-3.5361	0.24649	0.89776	0	0	0	0	0.0667378	0.15144	Tmem212	transmembrane protein 212 [Source:MGI Symbol;Acc:MGI:2685410]
ENSMUSG00000109765	7.81	1.91	2.0282	0.24653	0.89776	0.259196	0	0.0287746	0	0.054251	0.0246211	Gm18227	predicted gene, 18227 [Source:MGI Symbol;Acc:MGI:5010412]
ENSMUSG00000042064	2.76	8.74	-1.6752	0.24656	0.89776	0.00270279	0.00585942	0.012002	0	0.0475195	0.0282413	Myo3b	myosin IIIB [Source:MGI Symbol;Acc:MGI:2448580]
ENSMUSG00000107909	11.22	5.78	0.9614	0.24669	0.89797	0.103085	0.0993245	0.152587	0.0809762	0.0383578	0.0870409	2610017A05Rik	RIKEN cDNA 2610017A05 gene [Source:MGI Symbol;Acc:MGI:1919056]
ENSMUSG00000106926	36.69	25.31	0.5338	0.24675	0.89805	0.809573	0.825922	0.766579	0.526054	0.478441	0.904725	Rpl7-ps7	ribosomal protein L7, pseudogene 7 [Source:MGI Symbol;Acc:MGI:3644615]
ENSMUSG00000082840	0.81	3.58	-2.1688	0.2468	0.89807	0	0.0132449	0.0135649	0.086385	0.0306899	0.0116069	Gm16421	predicted gene 16421 [Source:MGI Symbol;Acc:MGI:3645976]
ENSMUSG00000098769	6.03	12.27	-1.0206	0.24683	0.89807	1.42243	0.578194	0.986943	0.942768	2.23291	3.88461	Mir8103	microRNA 8103 [Source:MGI Symbol;Acc:MGI:5531223]
ENSMUSG00000090486	4.93	10.68	-1.1113	0.24688	0.89807	0.0344863	0.0186909	0.0255234	0.0355555	0.0336848	0.131035	BC035947	cDNA sequence BC035947 [Source:MGI Symbol;Acc:MGI:2652858]
ENSMUSG00000109304	29.7	18.19	0.7117	0.24705	0.89841	0.141063	0.0362147	0.131875	0.0590494	0.0683742	0.0846293	Gm45112	predicted gene 45112 [Source:MGI Symbol;Acc:MGI:5753688]
ENSMUSG00000093594	27.77	17.69	0.6503	0.24724	0.89889	0.219286	0.237697	0.117523	0.126964	0.107622	0.186752	Gm20707	predicted gene 20707 [Source:MGI Symbol;Acc:MGI:5313154]
ENSMUSG00000027525	0.83	3.89	-2.2755	0.24749	0.89909	0	0.00643741	0	0.00524822	0.0248604	0.00564129	Phactr3	phosphatase and actin regulator 3 [Source:MGI Symbol;Acc:MGI:1921439]
ENSMUSG00000076467	4.62	10.24	-1.1472	0.24765	0.89945	0.207923	0.169035	0.288533	0.505299	0.913906	0.197507	Trbv13-1	T cell receptor beta, variable 13-1 [Source:MGI Symbol;Acc:MGI:98609]
ENSMUSG00000081540	8.55	3.29	1.3617	0.24787	0.90017	0.274022	0.339461	0.304206	0	0.131095	0.297479	Gm12538	predicted gene 12538 [Source:MGI Symbol;Acc:MGI:3650715]
ENSMUSG00000051228	28.24	16.92	0.7388	0.24811	0.90053	0.0991074	0.0437671	0.146699	0.0454134	0.0952673	0.0523014	Nyx	nyctalopin [Source:MGI Symbol;Acc:MGI:2448607]
ENSMUSG00000056947	5.56	11.69	-1.0793	0.24827	0.90076	0.0152688	0.0496523	0.0508521	0.134933	0.0830919	0.0507637	Mab21l1	mab-21-like 1 [Source:MGI Symbol;Acc:MGI:1333773]
ENSMUSG00000044052	13.32	21.34	-0.6876	0.2483	0.90076	0.0992031	0.167272	0.134604	0.214298	0.27685	0.240819	Ccr10	chemokine (C-C motif) receptor 10 [Source:MGI Symbol;Acc:MGI:1096320]
ENSMUSG00002076957	2.43	6.59	-1.4632	0.24834	0.90076	0	0.187475	0.192005	0.40758	0.434402	0.32858	7SK	7SK RNA [Source:RFAM;Acc:RF00100]
ENSMUSG00000069171	17.6	26.8	-0.6134	0.24839	0.90076	0.0485616	0.0769336	0.0539108	0.095733	0.109461	0.106451	Nr2f1	nuclear receptor subfamily 2, group F, member 1 [Source:MGI Symbol;Acc:MGI:1352451]
ENSMUSG00000049493	44.71	27.7	0.6865	0.24841	0.90076	0.244537	0.180246	0.179172	0.0388982	0.16788	0.232286	Pls1	plastin 1 (I-isoform) [Source:MGI Symbol;Acc:MGI:104809]
ENSMUSG00000091418	14.13	24.59	-0.8079	0.24847	0.90076	0.0782517	0.137835	0.162884	0.129661	0.43403	0.185829	Gm3164	predicted gene 3164 [Source:MGI Symbol;Acc:MGI:3781343]
ENSMUSG00000102331	16.73	8.61	0.9534	0.24854	0.90078	0.122591	0.0822612	0.0648069	0.0206354	0.102636	0.0332713	Gm19938	predicted gene, 19938 [Source:MGI Symbol;Acc:MGI:5012123]
ENSMUSG00000045573	34.12	50.23	-0.5618	0.24858	0.90078	0.267793	0.466966	0.348994	0.658514	0.731093	0.398156	Penk	preproenkephalin [Source:MGI Symbol;Acc:MGI:104629]
ENSMUSG00000074006	69.33	42.46	0.7078	0.24863	0.90078	0.37269	0.259702	1.08361	0.423454	0.52004	0.202297	Omp	olfactory marker protein [Source:MGI Symbol;Acc:MGI:97436]
ENSMUSG00000049410	0.7	3.51	-2.2535	0.24868	0.90078	0.0258667	0	0	0.0685766	0.0433123	0.0245709	Zfp683	zinc finger protein 683 [Source:MGI Symbol;Acc:MGI:3650254]
ENSMUSG00000103585	23.12	34.5	-0.5855	0.24869	0.90078	0.0556477	0.0958019	0.0545094	0.0867826	0.131546	0.136814	Pcdhgb4	protocadherin gamma subfamily B, 4 [Source:MGI Symbol;Acc:MGI:1935173]
ENSMUSG00000108347	21.91	13.26	0.7171	0.24886	0.90097	0.341255	0.554859	0.378845	0.207331	0.410702	0.263379	Gm19187	predicted gene, 19187 [Source:MGI Symbol;Acc:MGI:5011372]
ENSMUSG00000028024	227.74	336.7	-0.5645	0.24894	0.90099	0.610448	0.499561	1.44963	0.964604	0.751388	2.68428	Enpep	glutamyl aminopeptidase [Source:MGI Symbol;Acc:MGI:106645]
ENSMUSG00000112571	0	3.43	-4.0028	0.24895	0.90099	0	0	0	0.122477	0	0	Gm48207	predicted gene, 48207 [Source:MGI Symbol;Acc:MGI:6097599]
ENSMUSG00000092253	0	3.43	-4.0028	0.24895	0.90099	0	0	0	0.304177	0	0	H2-Q3	histocompatibility 2, Q region locus 3 [Source:MGI Symbol;Acc:MGI:95932]
ENSMUSG00000082626	3.59	0.89	2.0221	0.24904	0.90102	0.0417214	0.180897	0.185268	0.0737399	0.03493	0	Rps13-ps5	ribosomal protein S13, pseudogene 5 [Source:MGI Symbol;Acc:MGI:3650602]
ENSMUSG00000026475	115.32	75.75	0.6052	0.24904	0.90102	0.292817	1.03155	1.23708	0.78349	0.606071	0.494485	Rgs16	regulator of G-protein signaling 16 [Source:MGI Symbol;Acc:MGI:108407]
ENSMUSG00000031517	48.33	74.98	-0.6386	0.24916	0.90105	0.153857	0.397692	0.223359	0.329455	0.758008	0.281056	Gpm6a	glycoprotein m6a [Source:MGI Symbol;Acc:MGI:107671]
ENSMUSG00000102737	4.25	1.44	1.5657	0.24936	0.90105	0.0911375	0.0987892	0.0758823	0.0402699	0.0381511	0.021643	1700016A09Rik	RIKEN cDNA 1700016A09 gene [Source:MGI Symbol;Acc:MGI:1921477]
ENSMUSG00000110654	9.34	4.14	1.1583	0.24952	0.90105	0.0621985	0.0842756	0.0517873	0.00687073	0.0520738	0.0443119	Gm45746	predicted gene 45746 [Source:MGI Symbol;Acc:MGI:5804861]
ENSMUSG00000086748	12.62	5.57	1.1832	0.24955	0.90105	0.186519	0.404358	0.0414129	0.16483	0.0780788	0.0708701	Gm13261	predicted gene 13261 [Source:MGI Symbol;Acc:MGI:3650831]
ENSMUSG00000104347	23.01	12.99	0.8174	0.2496	0.90105	1.66036	1.34982	1.38244	0.244548	1.50593	1.11717	Gm37689	predicted gene, 37689 [Source:MGI Symbol;Acc:MGI:5610917]
ENSMUSG00000118741	12.52	6.79	0.8843	0.2496	0.90105	2.84485	1.73458	1.57911	0.942768	1.48861	1.35117	U6	U6 spliceosomal RNA [Source:RFAM;Acc:RF00026]
ENSMUSG00000032987	1.1	3.98	-1.8264	0.24963	0.90105	0.00836998	0	0.00464597	0.0147934	0.014015	0.023852	Olfr281	olfactory receptor 281 [Source:MGI Symbol;Acc:MGI:3030115]
ENSMUSG00000114610	13.28	6.12	1.1007	0.24973	0.90106	0.0523383	0.283662	0.130733	0.0346892	0.131456	0.0870035	Cyp2c52-ps	cytochrome P450, family 2, subfamily c, polypeptide 52, pseudogene [Source:MGI Symbol;Acc:MGI:3716994]
ENSMUSG00000086332	3.16	11.05	-1.7785	0.24985	0.90139	0.0542709	0	0	0.0959202	0.0908734	0.011456	4930480G23Rik	RIKEN cDNA 4930480G23 gene [Source:MGI Symbol;Acc:MGI:1922238]
ENSMUSG00000107660	21.4	13.12	0.7037	0.25009	0.90208	0.157231	0.182605	0.324165	0.138948	0.131637	0.192027	Gm6559	predicted gene 6559 [Source:MGI Symbol;Acc:MGI:3643041]
ENSMUSG00000082315	5.06	1.64	1.6015	0.2501	0.90208	0.016021	0.0217076	0.0177858	0	0.0100598	0.0114138	Gm16523	predicted gene, 16523 [Source:MGI Symbol;Acc:MGI:4360990]
ENSMUSG00000113642	10.19	18.16	-0.823	0.25018	0.90214	0.165103	0.0688326	0.126893	0.269362	0.127595	0.325728	Gm49329	predicted gene, 49329 [Source:MGI Symbol;Acc:MGI:6121514]
ENSMUSG00000074136	11.44	19.45	-0.7604	0.25021	0.90218	0.0525793	0.0284969	0.058371	0.0890585	0.110051	0.0624316	4930513N10Rik	RIKEN cDNA 4930513N10 gene [Source:MGI Symbol;Acc:MGI:2443064]
ENSMUSG00000082895	38.82	25.1	0.6299	0.2504	0.90254	0.687908	0.419435	1.21712	0.531927	0.701915	0.428824	Rpsa-ps9	ribosomal protein SA, pseudogene 9 [Source:MGI Symbol;Acc:MGI:3650393]
ENSMUSG00000107894	12.01	20.57	-0.7779	0.25041	0.90254	0.0647989	0.0702392	0.0791303	0.137433	0.195303	0.0738632	Gm10388	predicted gene 10388 [Source:MGI Symbol;Acc:MGI:3641777]
ENSMUSG00000021675	2.32	5.96	-1.3636	0.25066	0.90291	0.0152078	0.0164846	0.016883	0.0403182	0.0700275	0.0288919	F2rl2	coagulation factor II (thrombin) receptor-like 2 [Source:MGI Symbol;Acc:MGI:1298208]
ENSMUSG00000100625	1.2	4.48	-1.9104	0.25067	0.90291	0	0.0278679	0.0570827	0.227198	0.0645733	0.0488429	1700016G22Rik	RIKEN cDNA 1700016G22 gene [Source:MGI Symbol;Acc:MGI:1919117]
ENSMUSG00000027577	2.8	6.9	-1.3179	0.25071	0.90295	0.00378832	0.0164255	0.00841122	0.0301303	0.0317166	0.0179927	Chrna4	cholinergic receptor, nicotinic, alpha polypeptide 4 [Source:MGI Symbol;Acc:MGI:87888]
ENSMUSG00000100514	92.9	140.41	-0.5947	0.25091	0.90311	1.58839	0.502982	2.55587	2.23959	1.70338	4.01786	Gm12960	predicted gene 12960 [Source:MGI Symbol;Acc:MGI:3651525]
ENSMUSG00000111929	19.66	34.14	-0.7941	0.25103	0.90311	0.419808	0.103421	0.529603	0.370992	1.10234	0.561914	Gm48780	predicted gene, 48780 [Source:MGI Symbol;Acc:MGI:6098477]
ENSMUSG00000107233	1.49	5.25	-1.7955	0.25108	0.90311	0.179481	0	0.199251	0.713746	0.60106	0.0852447	Gm42959	predicted gene 42959 [Source:MGI Symbol;Acc:MGI:5663096]
ENSMUSG00000061510	20.54	30.61	-0.5799	0.25126	0.90321	0.123835	0.148361	0.0940622	0.161273	0.196441	0.272409	Gm10101	predicted gene 10101 [Source:MGI Symbol;Acc:MGI:3641713]
ENSMUSG00000078161	11.9	4.4	1.4335	0.25132	0.90321	0.00424522	0.0575205	0.00471284	0.0150063	0.00888546	0.00403255	Erich3	glutamate rich 3 [Source:MGI Symbol;Acc:MGI:1919095]
ENSMUSG00000110251	5.31	1.95	1.4371	0.25138	0.90331	0.247998	0.153611	0.117992	0.0313085	0.118645	0.0673068	Gm2996	predicted gene 2996 [Source:MGI Symbol;Acc:MGI:3781174]
ENSMUSG00000002565	92.94	137.61	-0.5641	0.25169	0.90392	0.913502	0.309437	0.422553	0.43167	0.871025	1.51252	Scin	scinderin [Source:MGI Symbol;Acc:MGI:1306794]
ENSMUSG00000097882	35.97	59.99	-0.7332	0.25199	0.90479	0.284972	0.0335758	0.309484	0.405125	0.316383	0.435467	0610038B21Rik	RIKEN cDNA 0610038B21 gene [Source:MGI Symbol;Acc:MGI:1917595]
ENSMUSG00000087486	8.92	16.23	-0.8701	0.25204	0.90485	0.285783	0.309776	0.407908	0.324709	0.581067	1.24099	Gm11723	predicted gene 11723 [Source:MGI Symbol;Acc:MGI:3650120]
ENSMUSG00000104197	6.18	15.32	-1.3077	0.25214	0.90503	0.049978	0	0.240427	0.426942	0.16737	0.174072	Gm37632	predicted gene, 37632 [Source:MGI Symbol;Acc:MGI:5610860]
ENSMUSG00000083811	18.13	9.91	0.8775	0.25219	0.90511	1.01197	1.15177	0.337031	0.715434	0.338895	0.480635	Gm13071	predicted gene 13071 [Source:MGI Symbol;Acc:MGI:3651971]
ENSMUSG00000115263	1.47	4.8	-1.6823	0.25226	0.90516	0.0444508	0.0160609	0	0.052376	0.0744303	0.0985227	Gm5089	predicted gene 5089 [Source:MGI Symbol;Acc:MGI:3644731]
ENSMUSG00002075925	4.49	9.72	-1.0989	0.25228	0.90516	0.464023	0.0838303	0.42928	0.751787	0.582735	1.02848	Metazoa_SRP	Metazoan signal recognition particle RNA [Source:RFAM;Acc:RF00017]
ENSMUSG00000035226	24.22	43.82	-0.8552	0.25235	0.90516	0.0613461	0.0166241	0.183028	0.121978	0.12198	0.295006	Rims4	regulating synaptic membrane exocytosis 4 [Source:MGI Symbol;Acc:MGI:2674366]
ENSMUSG00000040612	34.39	54.53	-0.6695	0.25239	0.90516	0.041504	0.054986	0.122869	0.0692803	0.210418	0.113894	Ildr2	immunoglobulin-like domain containing receptor 2 [Source:MGI Symbol;Acc:MGI:1196370]
ENSMUSG00000110438	3.16	7.71	-1.3	0.25243	0.90516	0.0934887	0.202676	0.103787	0.371779	0.58703	0.133208	Gm45756	predicted gene 45756 [Source:MGI Symbol;Acc:MGI:5804871]
ENSMUSG00000029419	4.25	8.97	-1.0833	0.25248	0.90516	0.0151593	0.0164321	0.0126219	0.0200948	0.0507668	0.0359997	Ajm1	apical junction component 1 [Source:MGI Symbol;Acc:MGI:2685842]
ENSMUSG00000035951	5.72	2.27	1.3354	0.2525	0.90516	0.163071	0.088381	0.181034	0.0480363	0.0455088	0.103268	Ascl3	achaete-scute family bHLH transcription factor 3 [Source:MGI Symbol;Acc:MGI:1928820]
ENSMUSG00000111947	6.8	2.82	1.2707	0.25268	0.90516	0.10589	0.0510136	0.0653079	0.0207949	0.0197008	0.067057	Gm47438	predicted gene, 47438 [Source:MGI Symbol;Acc:MGI:6096390]
ENSMUSG00000112374	0.35	2.49	-2.5917	0.25269	0.90516	0.0480428	0	0	0.0424563	0.241335	0.0912721	Gm48072	predicted gene, 48072 [Source:MGI Symbol;Acc:MGI:6097403]
ENSMUSG00000005640	2.41	11.97	-2.3231	0.25271	0.90516	0	0.00721815	0.0147851	0	0.122652	0	Insrr	insulin receptor-related receptor [Source:MGI Symbol;Acc:MGI:1346037]
ENSMUSG00000101324	0	2.45	-3.5293	0.25272	0.90516	0	0	0	0	0.161824	0.0524583	Gm29187	predicted gene 29187 [Source:MGI Symbol;Acc:MGI:5579893]
ENSMUSG00000076531	0	2.45	-3.5293	0.25272	0.90516	0	0	0	0	0.317654	0.102974	Igkv4-92	immunoglobulin kappa variable 4-92 [Source:MGI Symbol;Acc:MGI:2686254]
ENSMUSG00000020333	1.25	4.77	-1.977	0.25299	0.90571	0	0.00624034	0	0.00508756	0.00803313	0.0164058	Acsl6	acyl-CoA synthetase long-chain family member 6 [Source:MGI Symbol;Acc:MGI:894291]
ENSMUSG00000069713	20.34	12.69	0.6779	0.25322	0.90645	0.212688	0.161381	0.22431	0.0939781	0.16026	0.171728	4933406P04Rik	RIKEN cDNA 4933406P04 gene [Source:MGI Symbol;Acc:MGI:1921670]
ENSMUSG00000103260	1.93	6.58	-1.7768	0.25345	0.90675	0.0206009	0.0223305	0.0114351	0	0.0517426	0.17612	Gm8146	predicted gene 8146 [Source:MGI Symbol;Acc:MGI:3644273]
ENSMUSG00000054453	0.42	2.96	-2.8281	0.25362	0.90696	0	0.0089623	0	0.0438401	0.027689	0	Sytl5	synaptotagmin-like 5 [Source:MGI Symbol;Acc:MGI:2668451]
ENSMUSG00000109825	30.3	55.9	-0.877	0.25392	0.90703	0.689206	0.311279	0.207221	1.67492	0.240424	0.463731	Gm45589	predicted gene 45589 [Source:MGI Symbol;Acc:MGI:5791425]
ENSMUSG00000028004	1.53	4.99	-1.7055	0.25394	0.90703	0.0112474	0.0121917	0	0.00993951	0.0470827	0.0320518	Npy2r	neuropeptide Y receptor Y2 [Source:MGI Symbol;Acc:MGI:108418]
ENSMUSG00000092474	4.16	11.44	-1.4518	0.25398	0.90703	0.0738117	0	0.143399	0.2283	0.37078	0.035057	Gm20478	predicted gene 20478 [Source:MGI Symbol;Acc:MGI:5141943]
ENSMUSG00000097448	5.61	1.99	1.4853	0.25398	0.90703	0.0235312	0.102027	0.0522463	0.0207949	0.0394016	0.0111762	Platr22	pluripotency associated transcript 22 [Source:MGI Symbol;Acc:MGI:4439804]
ENSMUSG00000090120	3.38	8.04	-1.2454	0.25426	0.90777	0.151714	0.0657807	0.0673703	0.0804435	0.330247	0.374696	A730090N16Rik	RIKEN cDNA A730090N16 gene [Source:MGI Symbol;Acc:MGI:2442748]
ENSMUSG00000050675	32.46	21.09	0.6203	0.2543	0.90777	0.237987	0.144158	0.24866	0.0989709	0.228549	0.132979	Gp1ba	glycoprotein 1b, alpha polypeptide [Source:MGI Symbol;Acc:MGI:1333744]
ENSMUSG00000118729	6.2	2.58	1.2678	0.25446	0.90777	1.26833	1.60395	0.704019	0.560423	0.530936	0.602396	Snord88c	small nucleolar RNA, C/D box 88C [Source:NCBI gene (formerly Entrezgene);Acc:100217434]
ENSMUSG00000111725	7.01	12.92	-0.8856	0.25446	0.90777	0.157665	0.22787	0.116688	0.371551	0.264001	0.42434	Gm19219	predicted gene, 19219 [Source:MGI Symbol;Acc:MGI:5011404]
ENSMUSG00000086216	0.39	2.96	-2.8281	0.25447	0.90777	0	0	0.0222088	0.106074	0.0669951	0	Gm13610	predicted gene 13610 [Source:MGI Symbol;Acc:MGI:3651297]
ENSMUSG00000052477	29.12	51.69	-0.8292	0.25453	0.90786	0.0944537	0.188602	0.110377	0.390993	0.320476	0.0519442	C130026I21Rik	RIKEN cDNA C130026I21 gene [Source:MGI Symbol;Acc:MGI:3612702]
ENSMUSG00000117010	26.85	17.16	0.6465	0.25464	0.90809	2.9205	1.53762	1.76005	0.958618	1.95608	1.58525	Gm49933	predicted gene, 49933 [Source:MGI Symbol;Acc:MGI:6270643]
ENSMUSG00002076074	1.49	4.83	-1.6768	0.25473	0.90826	0.189303	0	0.210155	0.418226	0.713198	0.269729	-	-
ENSMUSG00000074505	14.85	7.41	0.9999	0.25492	0.90852	0.00531473	0.00576094	0.0255673	0.00626229	0.007416	0.00673131	Fat3	FAT atypical cadherin 3 [Source:MGI Symbol;Acc:MGI:2444314]
ENSMUSG00000019945	36.47	22.91	0.6755	0.25505	0.90852	0.497483	0.620955	0.384923	0.559535	0.277669	0.20048	Cabcoco1	ciliary associated calcium binding coiled-coil 1 [Source:MGI Symbol;Acc:MGI:1920537]
ENSMUSG00002075736	11.09	3.86	1.5241	0.2551	0.90852	0.380499	4.94934	0.211206	1.34502	0.318562	0.542156	U6	U6 spliceosomal RNA [Source:RFAM;Acc:RF00026]
ENSMUSG00000090007	1.56	4.61	-1.5704	0.25514	0.90852	0.0653779	0.0708668	0.145159	0.346653	0.164207	0.434719	Rpl30-ps2	ribosomal protein L30, pseudogene 2 [Source:MGI Symbol;Acc:MGI:1321400]
ENSMUSG00000069873	0.7	3.43	-2.2246	0.25517	0.90852	0.0181796	0	0	0.0321313	0.045661	0.0172689	4930438A08Rik	RIKEN cDNA 4930438A08 gene [Source:MGI Symbol;Acc:MGI:1921238]
ENSMUSG00000086637	15.39	6.61	1.2081	0.25521	0.90852	0.109182	0.266284	0.787855	0.0241215	0.182819	0.388921	Gm14040	predicted gene 14040 [Source:MGI Symbol;Acc:MGI:3651082]
ENSMUSG00000070167	14.17	7.7	0.875	0.25522	0.90852	0.899829	1.81141	2.28331	0.908794	0.753355	1.46529	Snora57	small nucleolar RNA, H/ACA box 57 [Source:MGI Symbol;Acc:MGI:5455599]
ENSMUSG00000116890	6.36	2.19	1.5281	0.25532	0.90852	0.467827	0.11269	0.346239	0	0.174077	0.197507	Gm49617	predicted gene, 49617 [Source:MGI Symbol;Acc:MGI:6215036]
ENSMUSG00000074220	35.04	52.17	-0.5782	0.25539	0.90852	0.23181	0.31409	0.248153	0.321914	0.713922	0.298839	Zfp382	zinc finger protein 382 [Source:MGI Symbol;Acc:MGI:3588204]
ENSMUSG00000095687	6.29	16.34	-1.3801	0.25551	0.90869	0.0227639	0.0431815	0.0315893	0.140818	0.133409	0	Rnaset2a	ribonuclease T2A [Source:MGI Symbol;Acc:MGI:1915445]
ENSMUSG00000105065	1.25	4.81	-1.9876	0.25568	0.90901	0	0.0291962	0	0.031737	0.0225504	0.0852849	Gm42513	predicted gene 42513 [Source:MGI Symbol;Acc:MGI:5662650]
ENSMUSG00000027603	12.82	21.28	-0.7231	0.25572	0.90901	0.0932596	0.0315904	0.08412	0.103019	0.121998	0.166102	Ggt7	gamma-glutamyltransferase 7 [Source:MGI Symbol;Acc:MGI:1913385]
ENSMUSG00000032079	21.84	10.24	1.1034	0.25576	0.90901	0.135785	0.0572386	0.267985	0.16666	0.0442096	0.0143314	Apoa5	apolipoprotein A-V [Source:MGI Symbol;Acc:MGI:1913363]
ENSMUSG00000028758	5.61	11.27	-0.9888	0.25635	0.91006	0.0332169	0.00900142	0.0230473	0.0587086	0.0417147	0.0433851	Kif17	kinesin family member 17 [Source:MGI Symbol;Acc:MGI:1098229]
ENSMUSG00000117804	18.89	28.29	-0.5825	0.25637	0.91006	0.524826	0.426667	0.764711	0.927597	0.878791	1.09054	Gm6252	predicted gene 6252 [Source:MGI Symbol;Acc:MGI:3644748]
ENSMUSG00000048895	28.93	44.57	-0.6262	0.25638	0.91006	0.12342	0.118917	0.121791	0.125227	0.363567	0.14329	Cdk5r1	cyclin-dependent kinase 5, regulatory subunit 1 (p35) [Source:MGI Symbol;Acc:MGI:101764]
ENSMUSG00000033427	33.1	18.24	0.8538	0.25653	0.91037	0.0308119	0.173067	0.0435348	0.0495073	0.0656635	0.0425721	Upb1	ureidopropionase, beta [Source:MGI Symbol;Acc:MGI:2143535]
ENSMUSG00000106706	7.1	2.96	1.2713	0.25661	0.91056	0.0244773	0.0530646	0.0407602	0.0324465	0.0102464	0.0116255	C530043K16Rik	RIKEN cDNA C530043K16 gene [Source:MGI Symbol;Acc:MGI:2444587]
ENSMUSG00000081884	30.59	20.27	0.5885	0.2567	0.91077	0.466393	0.463421	0.71193	0.2576	0.439283	0.553786	Gm11821	predicted gene 11821 [Source:MGI Symbol;Acc:MGI:3649777]
ENSMUSG00000097515	14.62	8.58	0.7704	0.25678	0.91093	0.266883	0.227299	0.275118	0.168464	0.17556	0.162973	1700040D17Rik	RIKEN cDNA 1700040D17 gene [Source:MGI Symbol;Acc:MGI:1923852]
ENSMUSG00000107574	2.04	0	3.6855	0.25686	0.91093	0	0.0694352	0.0474087	0	0	0	Gm17834	predicted gene, 17834 [Source:MGI Symbol;Acc:MGI:5010019]
ENSMUSG00000115747	2.04	0	3.6855	0.25686	0.91093	0	0.0708668	0.0483862	0	0	0	Gm49145	predicted gene, 49145 [Source:MGI Symbol;Acc:MGI:6118558]
ENSMUSG00000107288	3.07	8.12	-1.3991	0.25704	0.91139	0.0791058	0	0.263458	0.419443	0.198687	0.375715	Gm42903	predicted gene 42903 [Source:MGI Symbol;Acc:MGI:5663040]
ENSMUSG00000109038	11.75	21.97	-0.8898	0.2571	0.91148	0.979226	0.101089	0.465895	0.700529	1.32734	1.19593	Gm45120	predicted gene 45120 [Source:MGI Symbol;Acc:MGI:5753696]
ENSMUSG00000100465	2.72	6.69	-1.3085	0.2573	0.91191	0.0301028	0.0326301	0.050128	0.0399035	0.100811	0.185866	Gm29264	predicted gene 29264 [Source:MGI Symbol;Acc:MGI:5579970]
ENSMUSG00000035042	214.93	308.27	-0.5198	0.25733	0.91191	3.48791	2.14815	6.22617	7.5482	7.78153	3.1814	Ccl5	chemokine (C-C motif) ligand 5 [Source:MGI Symbol;Acc:MGI:98262]
ENSMUSG00000051726	4.01	10.37	-1.3875	0.25743	0.91193	0	0.0129185	0.0308716	0.0210641	0.0232818	0.0905669	Kcnf1	potassium voltage-gated channel, subfamily F, member 1 [Source:MGI Symbol;Acc:MGI:2687399]
ENSMUSG00000117893	11.79	6.24	0.9086	0.25745	0.91193	0.107107	0.203175	0.118905	0.0709895	0.0896725	0.101742	Gm46658	predicted gene, 46658 [Source:MGI Symbol;Acc:MGI:5826295]
ENSMUSG00000050014	160.76	415.62	-1.3707	0.25764	0.91209	0.180021	1.48125	1.92583	5.10527	4.50782	0.474144	Apol10b	apolipoprotein L 10B [Source:MGI Symbol;Acc:MGI:3043522]
ENSMUSG00000067344	69.55	46.25	0.5859	0.25766	0.91209	2.66752	3.16426	3.79947	1.51225	1.26413	4.78092	Rps25-ps1	ribosomal protein S25, pseudogene 1 [Source:MGI Symbol;Acc:MGI:3642902]
ENSMUSG00000111271	9.82	4.76	1.0302	0.25777	0.91235	0.232417	0.431879	0.221158	0.0880245	0.194584	0.220773	Gm48127	predicted gene, 48127 [Source:MGI Symbol;Acc:MGI:6097485]
ENSMUSG00000040998	468.93	675.78	-0.5276	0.25788	0.91251	0.885762	2.51521	1.40356	3.89709	2.31981	1.48861	Npnt	nephronectin [Source:MGI Symbol;Acc:MGI:2148811]
ENSMUSG00000030607	4.16	9.47	-1.1822	0.25792	0.91254	0.0127359	0.00552209	0.0113111	0.00900398	0.0170605	0.0532308	Acan	aggrecan [Source:MGI Symbol;Acc:MGI:99602]
ENSMUSG00000098322	0.79	4.51	-2.5276	0.25799	0.91255	0	0	0.0382619	0.0609155	0.173131	0	5830468F06Rik	RIKEN cDNA 5830468F06 gene [Source:MGI Symbol;Acc:MGI:1923332]
ENSMUSG00000095681	1.53	5.23	-1.772	0.25803	0.91255	0.0194728	0.0211077	0	0.00860424	0.0978183	0.0554919	Gm8281	predicted gene, 8281 [Source:MGI Symbol;Acc:MGI:3647811]
ENSMUSG00000090191	2.76	0	4.1279	0.25811	0.91262	0	0	0.0657085	0	0	0	9230105E05Rik	RIKEN cDNA 9230105E05 gene [Source:MGI Symbol;Acc:MGI:2444388]
ENSMUSG00000110368	2.76	0	4.1279	0.25811	0.91262	0	0	0.0572374	0	0	0	Gm45518	predicted gene 45518 [Source:MGI Symbol;Acc:MGI:5791354]
ENSMUSG00000113326	19.02	11.62	0.7059	0.2582	0.91284	0.159479	0.203375	0.124974	0.0911931	0.133519	0.115845	Gm47586	predicted gene, 47586 [Source:MGI Symbol;Acc:MGI:6096627]
ENSMUSG00000086995	0	3.3	-3.9546	0.25829	0.91286	0	0	0	0	0	0.0737627	Gm13544	predicted gene 13544 [Source:MGI Symbol;Acc:MGI:3649668]
ENSMUSG00000035509	18.59	28.2	-0.6041	0.25829	0.91286	0.071418	0.0860156	0.0440471	0.105189	0.126229	0.116836	Fbxl21	F-box and leucine-rich repeat protein 21 [Source:MGI Symbol;Acc:MGI:2442921]
ENSMUSG00000073716	0.77	3.87	-2.3257	0.2585	0.91338	0.024391	0.0264388	0	0.172438	0	0.115845	Gm13241	predicted gene 13241 [Source:MGI Symbol;Acc:MGI:3649920]
ENSMUSG00000114237	0.83	4.58	-2.4979	0.25886	0.91365	0	0.218225	0	0.44478	0	1.0518	Gm48694	predicted gene, 48694 [Source:MGI Symbol;Acc:MGI:6098325]
ENSMUSG00000042451	12.97	6.26	1.0455	0.25897	0.91381	0.0571811	0.106255	0.126959	0.0433131	0.013678	0.108633	Mybph	myosin binding protein H [Source:MGI Symbol;Acc:MGI:1858196]
ENSMUSG00000114375	24.57	16.35	0.5911	0.25902	0.91392	1.07851	0.888487	0.95785	0.76248	0.650126	0.778607	Gm31544	predicted gene, 31544 [Source:MGI Symbol;Acc:MGI:5590703]
ENSMUSG00000053519	0.83	3.68	-2.1924	0.25924	0.91422	0	0.0065374	0	0.00799462	0.00504932	0.0229157	Kcnip1	Kv channel-interacting protein 1 [Source:MGI Symbol;Acc:MGI:1917607]
ENSMUSG00000108560	3.59	0.89	2.0218	0.25943	0.91422	0.0233292	0.0758636	0.0129495	0.0206164	0.00976584	0	Gm44695	predicted gene 44695 [Source:MGI Symbol;Acc:MGI:5753271]
ENSMUSG00000112854	2.41	0.28	2.9656	0.25955	0.91422	0	0.0174987	0.0358432	0	0	0.00766732	Gm38403	predicted gene, 38403 [Source:MGI Symbol;Acc:MGI:5621288]
ENSMUSG00000077659	2.41	0.28	2.9656	0.25955	0.91422	0	0.310109	0.635206	0	0	0.135879	Gm23323	predicted gene, 23323 [Source:MGI Symbol;Acc:MGI:5453100]
ENSMUSG00000055818	27.26	17.04	0.673	0.25956	0.91422	0.499141	0.374572	0.575435	0.169654	0.5304	0.328248	A230083G16Rik	RIKEN cDNA A230083G16 gene [Source:MGI Symbol;Acc:MGI:3045289]
ENSMUSG00000084166	20.99	12.7	0.7321	0.2596	0.91422	0.58375	0.345142	0.618595	0.398627	0.177719	0.478892	Gm6451	predicted gene 6451 [Source:MGI Symbol;Acc:MGI:3648305]
ENSMUSG00000113881	2.41	0.27	2.9657	0.2597	0.91422	0	0.149437	0.306095	0	0.0577104	0	Gm18592	predicted gene, 18592 [Source:MGI Symbol;Acc:MGI:5010777]
ENSMUSG00000016150	3.07	0.59	2.4043	0.25971	0.91422	0.00428804	0.00464805	0	0.000947354	0	0.00101831	Tenm1	teneurin transmembrane protein 1 [Source:MGI Symbol;Acc:MGI:1345185]
ENSMUSG00000101223	39.07	59.33	-0.6068	0.25971	0.91422	0.395743	0.873824	0.276618	0.945552	1.04306	0.68222	4930568A12Rik	RIKEN cDNA 4930568A12 gene [Source:MGI Symbol;Acc:MGI:1923133]
ENSMUSG00000113626	4.93	0.82	2.571	0.25972	0.91422	0.00730605	0.0871139	0	0	0.0183503	0	Gm7240	predicted gene 7240 [Source:MGI Symbol;Acc:MGI:3643235]
ENSMUSG00000082902	0	2.49	-3.5474	0.25974	0.91422	0	0	0	0.0514149	0.389678	0	Ccl19-ps1	chemokine (C-C motif) ligand 19, pseudogene 1 [Source:MGI Symbol;Acc:MGI:1891387]
ENSMUSG00000086638	9.33	15.68	-0.7533	0.25987	0.91437	0.117128	0.145099	0.167181	0.251377	0.280177	0.286098	4930405A21Rik	RIKEN cDNA 4930405A21 gene [Source:MGI Symbol;Acc:MGI:1922096]
ENSMUSG00000110601	6.51	2.81	1.2074	0.25991	0.91437	0.293336	0.227117	0.232606	0.0740647	0.175419	0.119418	Gm45834	predicted gene 45834 [Source:MGI Symbol;Acc:MGI:5804949]
ENSMUSG00000094198	0.81	5.17	-2.6975	0.26008	0.91437	0	0.0528775	0.0541553	0	0.775983	0	Ighv1-50	immunoglobulin heavy variable 1-50 [Source:MGI Symbol;Acc:MGI:4439753]
ENSMUSG00000045391	2.01	0	3.671	0.26017	0.91437	0	0.088889	0.136556	0	0	0	1700120B22Rik	RIKEN cDNA 1700120B22 gene [Source:MGI Symbol;Acc:MGI:3604190]
ENSMUSG00000104383	16.93	30.81	-0.8721	0.26018	0.91437	0.0593788	0.347566	0.131839	0.440782	0.487189	0.180493	Gm37553	predicted gene, 37553 [Source:MGI Symbol;Acc:MGI:5610781]
ENSMUSG00000050243	4.36	9.35	-1.1154	0.26025	0.91437	0.048533	0.131519	0.107758	0.193003	0.365696	0.138305	Gm5446	predicted gene 5446 [Source:MGI Symbol;Acc:MGI:3644854]
ENSMUSG00000021101	4.67	9.52	-1.0296	0.2604	0.91437	0.0439375	0.0476264	0.0975547	0.168256	0.13488	0.125209	4930408O17Rik	RIKEN cDNA 4930408O17 gene [Source:MGI Symbol;Acc:MGI:1921178]
ENSMUSG00000108777	6.78	1.9	1.8189	0.26044	0.91437	0.332604	0.180264	0.110772	0	0.194924	0	Gm45081	predicted gene 45081 [Source:MGI Symbol;Acc:MGI:5753657]
ENSMUSG00000091415	3.88	0.82	2.2247	0.26048	0.91437	0.00546066	0.00295956	0.0212176	0	0.00685767	0	Ak9	adenylate kinase 9 [Source:MGI Symbol;Acc:MGI:2685080]
ENSMUSG00000097250	42.71	24.24	0.8199	0.26057	0.91437	0.632993	0.781434	0.644158	0.606003	0.0588839	0.668091	Gm26771	predicted gene, 26771 [Source:MGI Symbol;Acc:MGI:5477265]
ENSMUSG00000104497	4.07	0.89	2.1982	0.26059	0.91437	0	0.0690862	0.0471705	0.0187746	0.0088934	0	Gm10555	predicted gene 10555 [Source:MGI Symbol;Acc:MGI:3642807]
ENSMUSG00000043664	81.79	127.61	-0.6391	0.26065	0.91437	1.47076	0.244278	1.01389	1.16347	2.40311	1.11541	Tmem221	transmembrane protein 221 [Source:MGI Symbol;Acc:MGI:3525074]
ENSMUSG00000088108	3.81	1.09	1.7808	0.2607	0.91437	0.551448	0.298873	0.612191	0	0.230842	0.261911	Snora47	small nucleolar RNA, H/ACA box 47 [Source:MGI Symbol;Acc:MGI:3819507]
ENSMUSG00000075224	23.7	14.23	0.7308	0.26077	0.91437	0.0822828	0.0668933	0.0424108	0.0207756	0.0664285	0.0446633	Lrrc55	leucine rich repeat containing 55 [Source:MGI Symbol;Acc:MGI:2685197]
ENSMUSG00000090451	4.75	1.41	1.7409	0.26081	0.91437	0.040137	0.108767	0.111395	0.0177349	0	0.0762526	Gm6133	predicted gene 6133 [Source:MGI Symbol;Acc:MGI:3647029]
ENSMUSG00000042757	5.48	10.6	-0.9595	0.26087	0.91437	0.00766363	0.0124606	0.00850779	0.0220106	0.0240605	0.0163793	Tmem108	transmembrane protein 108 [Source:MGI Symbol;Acc:MGI:1932411]
ENSMUSG00000031780	4.62	1.72	1.4314	0.26089	0.91437	0.148054	0.120363	0.205453	0.065419	0.061977	0.0703186	Ccl17	chemokine (C-C motif) ligand 17 [Source:MGI Symbol;Acc:MGI:1329039]
ENSMUSG00000028364	5480.15	13492	-1.2998	0.26094	0.91437	4.34744	21.9091	9.79123	61.7929	31.0897	3.96921	Tnc	tenascin C [Source:MGI Symbol;Acc:MGI:101922]
ENSMUSG00000100337	5.08	1.64	1.6058	0.26102	0.91437	0.0694341	0.100352	0.154165	0	0.0387545	0.087941	Gm5066	predicted gene 5066 [Source:MGI Symbol;Acc:MGI:3645897]
ENSMUSG00000073804	6.18	2.61	1.2507	0.26119	0.91437	0.0652881	0.0566156	0.101472	0.046157	0.0327963	0.024807	Nps	neuropeptide S [Source:MGI Symbol;Acc:MGI:3642232]
ENSMUSG00000071303	16.05	9.48	0.7645	0.26119	0.91437	0.579286	0.462679	0.304624	0.323321	0.255258	0.318575	Rps8-ps1	ribosomal protein S8, pseudogene 1 [Source:MGI Symbol;Acc:MGI:3647445]
ENSMUSG00000091556	0	2.38	-3.4789	0.2612	0.91437	0	0	0	0.0146913	0	0.00947494	Gm14569	predicted gene 14569 [Source:MGI Symbol;Acc:MGI:3705243]
ENSMUSG00000031170	0	2.38	-3.4789	0.2612	0.91437	0	0	0	0.0375116	0	0.0241926	Slc38a5	solute carrier family 38, member 5 [Source:MGI Symbol;Acc:MGI:2148066]
ENSMUSG00000085080	2.48	0.31	3.0011	0.26125	0.91437	0	0.166847	0.0341757	0.027205	0	0	2310044K18Rik	RIKEN cDNA 2310044K18 gene [Source:MGI Symbol;Acc:MGI:1917415]
ENSMUSG00000031594	25.58	14.19	0.8485	0.26126	0.91437	0.0600698	0.0372075	0.209586	0.0530847	0.082622	0.0529847	Fgl1	fibrinogen-like protein 1 [Source:MGI Symbol;Acc:MGI:102795]
ENSMUSG00000098380	4.19	1.41	1.5685	0.26144	0.91437	1.26833	0.82489	0.844823	0.224169	0.212374	0.722875	Mir6939	microRNA 6939 [Source:MGI Symbol;Acc:MGI:5530880]
ENSMUSG00000103067	0	2.41	-3.4962	0.26145	0.91437	0	0	0	0.0388583	0.0122712	0	Gm30414	predicted gene, 30414 [Source:MGI Symbol;Acc:MGI:5589573]
ENSMUSG00000090303	0	2.41	-3.4962	0.26145	0.91437	0	0	0	0.0916223	0.0289338	0	Vmn2r-ps3	vomeronasal 2, receptor, pseudogene 3 [Source:MGI Symbol;Acc:MGI:3757653]
ENSMUSG00000053030	0	2.41	-3.4962	0.26145	0.91437	0	0	0	0.128015	0.0404266	0	Spink2	serine peptidase inhibitor, Kazal type 2 [Source:MGI Symbol;Acc:MGI:1917232]
ENSMUSG00000112774	0	2.41	-3.4962	0.26145	0.91437	0	0	0	0.0449337	0.0141898	0	Gm36041	predicted gene, 36041 [Source:MGI Symbol;Acc:MGI:5595200]
ENSMUSG00000048834	0	2.41	-3.4962	0.26145	0.91437	0	0	0	0.0211702	0.00668545	0	Vstm2a	V-set and transmembrane domain containing 2A [Source:MGI Symbol;Acc:MGI:2384826]
ENSMUSG00000113494	0	2.41	-3.4962	0.26145	0.91437	0	0	0	0.272638	0.0860977	0	Gm48102	predicted gene, 48102 [Source:MGI Symbol;Acc:MGI:6097451]
ENSMUSG00000103800	0	2.41	-3.4962	0.26145	0.91437	0	0	0	0.0188977	0.00596781	0	Pcdha8	protocadherin alpha 8 [Source:MGI Symbol;Acc:MGI:2681879]
ENSMUSG00000103151	2.32	5.88	-1.3483	0.26147	0.91437	0.0124959	0.013545	0.0138723	0.0220856	0.0627708	0.0296747	Gm38292	predicted gene, 38292 [Source:MGI Symbol;Acc:MGI:5611520]
ENSMUSG00000109096	0	3.26	-3.9391	0.26154	0.91437	0	0	0	0	0.0752212	0	Gm44888	predicted gene 44888 [Source:MGI Symbol;Acc:MGI:5753464]
ENSMUSG00000076676	0	3.26	-3.9391	0.26154	0.91437	0	0	0	0	0.541465	0	Ighv12-3	immunoglobulin heavy variable V12-3 [Source:MGI Symbol;Acc:MGI:3646760]
ENSMUSG00000108823	19.46	29.82	-0.6164	0.26154	0.91437	0.40664	0.503749	0.644903	1.1294	0.851119	0.662175	Gm18959	predicted gene, 18959 [Source:MGI Symbol;Acc:MGI:5011144]
ENSMUSG00000081599	0	2.47	-3.5392	0.26155	0.91437	0	0	0	0	0.0093971	0.085295	Gm14390	predicted gene 14390 [Source:MGI Symbol;Acc:MGI:3649570]
ENSMUSG00000114230	1.97	0.31	2.6776	0.26157	0.91437	0.00535763	0.0116149	0.0118956	0.00473463	0	0	Gm48239	predicted gene, 48239 [Source:MGI Symbol;Acc:MGI:6097649]
ENSMUSG00000111564	1.97	0.31	2.6776	0.26157	0.91437	0.0411796	0.0892738	0.0914311	0.0363911	0	0	Stmn1-rs1	stathmin 1, related sequence 1 [Source:MGI Symbol;Acc:MGI:96740]
ENSMUSG00000064451	5.15	10.33	-1.0166	0.26163	0.9144	0.206793	0.560387	0.688715	1.18785	1.21192	0.88395	Snora23	small nucleolar RNA, H/ACA box 23 [Source:MGI Symbol;Acc:MGI:3819494]
ENSMUSG00000013415	0.79	3.43	-2.1361	0.26178	0.91462	0	0	0.00436286	0.00694596	0.00658049	0.00746617	Igf2bp1	insulin-like growth factor 2 mRNA binding protein 1 [Source:MGI Symbol;Acc:MGI:1890357]
ENSMUSG00000067144	0.79	3.43	-2.1361	0.26178	0.91462	0	0	0.0201053	0.0320089	0.0303248	0.0344062	Slc22a7	solute carrier family 22 (organic anion transporter), member 7 [Source:MGI Symbol;Acc:MGI:1859559]
ENSMUSG00000094286	4.21	1.44	1.5522	0.26192	0.915	0.212807	0.184539	0.0944993	0.0752246	0.0356333	0.0808585	Gm12424	predicted gene 12424 [Source:MGI Symbol;Acc:MGI:3650991]
ENSMUSG00000036306	47.39	66.71	-0.5003	0.26206	0.91512	0.0671272	0.154621	0.139727	0.14336	0.236509	0.204577	Lzts1	leucine zipper, putative tumor suppressor 1 [Source:MGI Symbol;Acc:MGI:2684762]
ENSMUSG00000102871	0.79	4.4	-2.4869	0.26215	0.91512	0	0	0.0129614	0.0412708	0.0342119	0	Gm37143	predicted gene, 37143 [Source:MGI Symbol;Acc:MGI:5610371]
ENSMUSG00000030781	0.39	2.88	-2.7922	0.26218	0.91512	0	0	0.0072905	0.0232139	0.0329888	0	Slc5a2	solute carrier family 5 (sodium/glucose cotransporter), member 2 [Source:MGI Symbol;Acc:MGI:2181411]
ENSMUSG00000100071	1.53	4.98	-1.6926	0.26228	0.91512	0.0681898	0.0739149	0	0.271172	0.17127	0.0647737	Gm28707	predicted gene 28707 [Source:MGI Symbol;Acc:MGI:5579413]
ENSMUSG00000000817	62.48	88.88	-0.5078	0.2623	0.91512	0.57949	0.564264	0.545188	1.03289	1.16768	0.447832	Fasl	Fas ligand (TNF superfamily, member 6) [Source:MGI Symbol;Acc:MGI:99255]
ENSMUSG00000097368	0	2.37	-3.4737	0.26237	0.91512	0	0	0	0.0104129	0.00591902	0	Gm10390	predicted gene 10390 [Source:MGI Symbol;Acc:MGI:3708725]
ENSMUSG00000107013	0	2.37	-3.4737	0.26237	0.91512	0	0	0	0.238817	0.135751	0	Gm43635	predicted gene 43635 [Source:MGI Symbol;Acc:MGI:5663772]
ENSMUSG00000097157	0	2.37	-3.4737	0.26237	0.91512	0	0	0	0.0226038	0.0128487	0	Gm26512	predicted gene, 26512 [Source:MGI Symbol;Acc:MGI:5477006]
ENSMUSG00000019368	72.16	44.26	0.705	0.2625	0.91519	0.201871	0.124195	0.77529	0.241077	0.283207	0.222854	Sec14l4	SEC14-like lipid binding 4 [Source:MGI Symbol;Acc:MGI:2144095]
ENSMUSG00000117351	1.97	5.47	-1.484	0.26261	0.9153	0.0169111	0.0366618	0.0375477	0.104612	0.0283166	0.160639	Gm31615	predicted gene, 31615 [Source:MGI Symbol;Acc:MGI:5590774]
ENSMUSG00000108533	3.86	0.93	2.088	0.26262	0.9153	0.0467444	0.0506689	0.0259467	0.0309816	0	0	Gm44792	predicted gene 44792 [Source:MGI Symbol;Acc:MGI:5753368]
ENSMUSG00000117653	13.01	21.6	-0.7401	0.2627	0.9153	0.0870044	0.188618	0.24147	0.28192	0.424911	0.261712	Gm50009	predicted gene, 50009 [Source:MGI Symbol;Acc:MGI:6275295]
ENSMUSG00000026940	20.68	12.56	0.7245	0.26271	0.9153	0.0940278	0.135896	0.125262	0.116332	0.0577295	0.0654994	Ccdc183	coiled-coil domain containing 183 [Source:MGI Symbol;Acc:MGI:1924308]
ENSMUSG00000079550	25.4	36.75	-0.5386	0.26274	0.9153	0.0511786	0.0788334	0.056816	0.0904548	0.0811852	0.140727	Mpp4	membrane protein, palmitoylated 4 (MAGUK p55 subfamily member 4) [Source:MGI Symbol;Acc:MGI:2386681]
ENSMUSG00000026614	2.36	8.29	-1.8136	0.26276	0.9153	0	0	0.019472	0.0439176	0.0220272	0.00555374	Slc30a10	solute carrier family 30, member 10 [Source:MGI Symbol;Acc:MGI:2685058]
ENSMUSG00000031519	2.32	5.7	-1.2984	0.26276	0.9153	0.0168214	0.0182336	0.0186743	0.044596	0.0422496	0.0639147	Asb5	ankyrin repeat and SOCs box-containing 5 [Source:MGI Symbol;Acc:MGI:1923544]
ENSMUSG00000027004	3.16	7.4	-1.2423	0.26282	0.9154	0.0117547	0.0254832	0.0130495	0.0415513	0.0688888	0.0223316	Frzb	frizzled-related protein [Source:MGI Symbol;Acc:MGI:892032]
ENSMUSG00000084108	12.57	6.75	0.886	0.26305	0.91589	0.211053	0.392182	0.435131	0.133223	0.252426	0.25776	Gm15794	predicted gene 15794 [Source:MGI Symbol;Acc:MGI:3783236]
ENSMUSG00000027014	9603.99	18029.6	-0.9087	0.26307	0.91589	44.8824	24.1318	4.94114	57.5062	50.3665	47.1532	Cwc22	CWC22 spliceosome-associated protein [Source:MGI Symbol;Acc:MGI:2136773]
ENSMUSG00000037833	53.24	80.11	-0.5913	0.26331	0.91653	0.238037	0.248285	0.169523	0.218295	0.673071	0.221845	Sh2d4b	SH2 domain containing 4B [Source:MGI Symbol;Acc:MGI:1925182]
ENSMUSG00000087466	39.82	27.72	0.5246	0.26338	0.91653	0.489958	0.237297	0.428198	0.221098	0.30547	0.386193	A330041J22Rik	RIKEN cDNA A330041J22 gene [Source:MGI Symbol;Acc:MGI:2442269]
ENSMUSG00000026523	1.97	0.28	2.6777	0.2635	0.91653	0.00475981	0.0103189	0.0105682	0	0	0.00452136	Wdr64	WD repeat domain 64 [Source:MGI Symbol;Acc:MGI:1923070]
ENSMUSG00000113543	1.56	4.67	-1.5869	0.26351	0.91653	0.0139173	0.0150858	0.0309006	0.0983917	0.0699111	0.0264402	Gm36264	predicted gene, 36264 [Source:MGI Symbol;Acc:MGI:5595423]
ENSMUSG00000086443	13.56	6.76	0.9927	0.26356	0.91653	0.0813032	0.264388	0.0773648	0.0513208	0.0680687	0.132395	4933421A08Rik	RIKEN cDNA 4933421A08 gene [Source:MGI Symbol;Acc:MGI:1918347]
ENSMUSG00000111618	1.91	5.76	-1.5973	0.26367	0.91653	0.0541251	0.0293346	0.060087	0.0239156	0.362517	0.102827	Gm47268	predicted gene, 47268 [Source:MGI Symbol;Acc:MGI:6096105]
ENSMUSG00000064994	1.97	0.27	2.6777	0.26367	0.91653	0.140926	0.305515	0.312898	0	0.117986	0	Gm22422	predicted gene, 22422 [Source:MGI Symbol;Acc:MGI:5452199]
ENSMUSG00000086012	0.35	2.88	-2.7922	0.26389	0.91704	0.00498558	0	0	0.0176234	0.0250442	0	Gm15902	predicted gene 15902 [Source:MGI Symbol;Acc:MGI:3802133]
ENSMUSG00000097850	27.74	17.98	0.6271	0.26402	0.9171	0.162145	0.234344	0.290008	0.214935	0.135751	0.145465	Mir205hg	Mir205 host gene [Source:MGI Symbol;Acc:MGI:1918050]
ENSMUSG00000031748	42.88	65.91	-0.6183	0.26408	0.9171	0.106717	0.0522413	0.0458603	0.0441118	0.155635	0.163502	Gnao1	guanine nucleotide binding protein, alpha O [Source:MGI Symbol;Acc:MGI:95775]
ENSMUSG00000050926	0	2.45	-3.5274	0.26414	0.9171	0	0	0	0	0.044168	0.00626408	Dcaf12l2	DDB1 and CUL4 associated factor 12-like 2 [Source:MGI Symbol;Acc:MGI:2445178]
ENSMUSG00000017491	2.32	6.1	-1.3909	0.26423	0.91712	0.00722695	0.00783371	0.00802301	0.0287396	0.00605055	0.0343245	Rarb	retinoic acid receptor, beta [Source:MGI Symbol;Acc:MGI:97857]
ENSMUSG00000101179	0	2.35	-3.458	0.26468	0.91787	0	0	0	0.017297	0	0.0185925	Gm29455	predicted gene 29455 [Source:MGI Symbol;Acc:MGI:5580161]
ENSMUSG00000081793	0	2.35	-3.458	0.26468	0.91787	0	0	0	0.0828211	0	0.089024	5730416F02Rik	RIKEN cDNA 5730416F02 gene [Source:MGI Symbol;Acc:MGI:1917800]
ENSMUSG00000103770	0	2.35	-3.458	0.26468	0.91787	0	0	0	0.0125914	0	0.0135344	Pcdha9	protocadherin alpha 9 [Source:MGI Symbol;Acc:MGI:2447322]
ENSMUSG00000086824	0	2.35	-3.458	0.26468	0.91787	0	0	0	0.05393	0	0.0579691	4930448D08Rik	RIKEN cDNA 4930448D08 gene [Source:MGI Symbol;Acc:MGI:1921921]
ENSMUSG00000028804	1.18	4.92	-2.0737	0.26472	0.91791	0.00111407	0.00241521	0	0	0.00839449	0.00952432	Csmd2	CUB and Sushi multiple domains 2 [Source:MGI Symbol;Acc:MGI:2386401]
ENSMUSG00000085720	2.63	0.59	2.1906	0.26483	0.91805	0.0531052	0.0287819	0.0147387	0.0117325	0	0.0126112	Gm7854	predicted gene 7854 [Source:MGI Symbol;Acc:MGI:3648234]
ENSMUSG00000087651	4.28	11.91	-1.4529	0.26503	0.91844	0.0603967	0.00595159	0	0.0921908	0.0827433	0.0208622	1500009L16Rik	RIKEN cDNA 1500009L16 gene [Source:MGI Symbol;Acc:MGI:1917034]
ENSMUSG00000051113	57.52	38.99	0.5588	0.26505	0.91844	0.494614	0.354235	0.558901	0.187328	0.266207	0.662803	Fam71e1	family with sequence similarity 71, member E1 [Source:MGI Symbol;Acc:MGI:1922788]
ENSMUSG00000084917	17.36	25.99	-0.5854	0.26535	0.91917	0.117939	0.11186	0.122747	0.143308	0.234509	0.22406	Gm17477	predicted gene, 17477 [Source:MGI Symbol;Acc:MGI:4937111]
ENSMUSG00000005824	9.69	21.46	-1.1507	0.26545	0.9192	0.0927042	0.111653	0.0686105	0.118335	0.534673	0.0195689	Tnfsf14	tumor necrosis factor (ligand) superfamily, member 14 [Source:MGI Symbol;Acc:MGI:1355317]
ENSMUSG00000112297	25.57	37.33	-0.5548	0.26547	0.9192	0.116942	0.229752	0.162279	0.213146	0.342671	0.298537	Gm17816	predicted gene, 17816 [Source:MGI Symbol;Acc:MGI:5010001]
ENSMUSG00000105471	3.07	7.64	-1.3163	0.26568	0.91943	0.114436	0.124044	0	0.176976	0.287424	0.217406	A430073D23Rik	RIKEN cDNA A430073D23 gene [Source:MGI Symbol;Acc:MGI:4361019]
ENSMUSG00000114662	8.67	3.91	1.1348	0.26577	0.91963	0.0857946	0.185995	0.238113	0.0379091	0.071829	0.162993	Gm31683	predicted gene, 31683 [Source:MGI Symbol;Acc:MGI:5590842]
ENSMUSG00000017740	24.83	37.89	-0.6156	0.26596	0.91985	0.0510943	0.0581532	0.0652308	0.0428953	0.143304	0.121337	Slc12a5	solute carrier family 12, member 5 [Source:MGI Symbol;Acc:MGI:1862037]
ENSMUSG00000085501	23.91	14.19	0.7653	0.26597	0.91985	1.03707	0.581454	0.754307	0.884878	0.2994	0.339697	Gm11772	predicted gene 11772 [Source:MGI Symbol;Acc:MGI:3649468]
ENSMUSG00000097967	19.11	29.43	-0.6216	0.26598	0.91985	0.675079	0.532187	0.408786	0.677931	0.693642	1.51571	Gm27002	predicted gene, 27002 [Source:MGI Symbol;Acc:MGI:5504117]
ENSMUSG00000105143	23.27	15.26	0.6106	0.26603	0.91985	2.34723	2.67821	2.88008	2.18347	1.65487	1.99495	Gm8069	predicted pseudogene 8069 [Source:MGI Symbol;Acc:MGI:3645115]
ENSMUSG00000113950	0	2.33	-3.4509	0.26629	0.92009	0	0	0	0.104103	0.0986259	0	Gm47080	predicted gene, 47080 [Source:MGI Symbol;Acc:MGI:6095805]
ENSMUSG00000108608	0.35	2.3	-2.4703	0.26635	0.92009	0.022977	0	0	0.0609155	0.0384736	0.0654778	Gm6916	predicted pseudogene 6916 [Source:MGI Symbol;Acc:MGI:3644024]
ENSMUSG00000026068	180.22	419.27	-1.2184	0.26639	0.92009	0.146519	0.491733	0.75386	1.50896	1.86362	0.152562	Il18rap	interleukin 18 receptor accessory protein [Source:MGI Symbol;Acc:MGI:1338888]
ENSMUSG00000075707	0.79	3.51	-2.1623	0.26657	0.92021	0	0	0.0208085	0.0496927	0.0313854	0.0178048	Dio3	deiodinase, iodothyronine type III [Source:MGI Symbol;Acc:MGI:1306782]
ENSMUSG00000029847	8.55	14.99	-0.8168	0.26657	0.92021	0.0419283	0.0568106	0.0232734	0.0602107	0.0789822	0.109527	Slc23a4	solute carrier family 23 member 4 [Source:MGI Symbol;Acc:MGI:1917272]
ENSMUSG00000102703	4.21	9.43	-1.154	0.2667	0.92025	0.0751381	0.0651572	0.0333659	0.239043	0.125814	0.0570991	Gm38313	predicted gene, 38313 [Source:MGI Symbol;Acc:MGI:5611541]
ENSMUSG00000050211	268.11	186.76	0.5221	0.26692	0.92045	1.05512	0.284445	0.713123	0.280211	0.469146	0.895804	Pla2g4e	phospholipase A2, group IVE [Source:MGI Symbol;Acc:MGI:1919144]
ENSMUSG00000106061	10.91	4.87	1.1638	0.267	0.92058	0.0439985	0.038154	0.185611	0.0466587	0.0663056	0.0167177	Gm43773	predicted gene 43773 [Source:MGI Symbol;Acc:MGI:5663910]
ENSMUSG00000077711	31.19	20.77	0.5819	0.26705	0.92066	4.87039	4.78436	3.37929	1.88302	3.95016	4.19267	AF357399	snoRNA AF357399 [Source:MGI Symbol;Acc:MGI:5439844]
ENSMUSG00000106188	32.19	21.7	0.5632	0.26725	0.92075	0.915028	0.950524	1.52373	0.572777	0.9576	1.08649	Gm9710	predicted gene 9710 [Source:MGI Symbol;Acc:MGI:3780118]
ENSMUSG00000081921	1.58	0	3.3192	0.26727	0.92075	0.0914661	0.198291	0.101541	0	0	0	Gm12858	predicted gene 12858 [Source:MGI Symbol;Acc:MGI:3651259]
ENSMUSG00000023247	1.58	0	3.3192	0.26727	0.92075	0.0320285	0.0694352	0.0355565	0	0	0	Guca2a	guanylate cyclase activator 2a (guanylin) [Source:MGI Symbol;Acc:MGI:102738]
ENSMUSG00000109186	1.58	0	3.3192	0.26727	0.92075	0.0074813	0.0162188	0.00830538	0	0	0	Gm34821	predicted gene, 34821 [Source:MGI Symbol;Acc:MGI:5593980]
ENSMUSG00000046908	47.82	33.6	0.5088	0.26729	0.92075	0.655092	0.680504	0.454532	0.434187	0.628439	0.350029	Ltb4r1	leukotriene B4 receptor 1 [Source:MGI Symbol;Acc:MGI:1309472]
ENSMUSG00000056648	31.41	44.62	-0.5108	0.26732	0.92075	0.209383	0.258267	0.152293	0.24246	0.429182	0.336061	Hoxb8	homeobox B8 [Source:MGI Symbol;Acc:MGI:96189]
ENSMUSG00000097416	23.54	15.09	0.6457	0.26737	0.92077	0.161082	0.0873031	0.127733	0.0813435	0.115595	0.0710415	Gm26670	predicted gene, 26670 [Source:MGI Symbol;Acc:MGI:5477164]
ENSMUSG00000038009	20.05	12.34	0.7085	0.26764	0.9215	0.24681	0.100324	0.228331	0.136319	0.103317	0.156297	Dnajc22	DnaJ heat shock protein family (Hsp40) member C22 [Source:MGI Symbol;Acc:MGI:1920028]
ENSMUSG00000022868	134.02	79.01	0.7632	0.26782	0.92156	0.389678	0.675831	2.1534	1.17084	0.630743	0.23032	Ahsg	alpha-2-HS-glycoprotein [Source:MGI Symbol;Acc:MGI:107189]
ENSMUSG00000085857	2.02	0	3.672	0.26792	0.92156	0.0244537	0.106027	0	0	0	0	Gm15392	predicted gene 15392 [Source:MGI Symbol;Acc:MGI:3705317]
ENSMUSG00000075066	2.02	0	3.672	0.26792	0.92156	0.00600535	0.0260382	0	0	0	0	Olfr32	olfactory receptor 32 [Source:MGI Symbol;Acc:MGI:109303]
ENSMUSG00000106583	2.02	0	3.672	0.26792	0.92156	0.0115303	0.0499933	0	0	0	0	4930447N08Rik	RIKEN cDNA 4930447N08 gene [Source:MGI Symbol;Acc:MGI:1918897]
ENSMUSG00000076655	2.02	0	3.672	0.26792	0.92156	0.045954	0.199249	0	0	0	0	Ighv4-1	immunoglobulin heavy variable 4-1 [Source:MGI Symbol;Acc:MGI:4439536]
ENSMUSG00000060187	36.39	23.49	0.6349	0.26815	0.92213	0.679463	0.231062	0.44371	0.235472	0.234237	0.531526	Lrrc10	leucine rich repeat containing 10 [Source:MGI Symbol;Acc:MGI:2448063]
ENSMUSG00000064177	8.38	14.99	-0.837	0.26817	0.92213	0.193952	0.152899	0.0587227	0.202563	0.280476	0.351723	Ghrl	ghrelin [Source:MGI Symbol;Acc:MGI:1930008]
ENSMUSG00000032258	35.98	24.3	0.5653	0.26836	0.92264	0.105594	0.0654051	0.130622	0.0533228	0.0631465	0.117499	Lca5	Leber congenital amaurosis 5 (human) [Source:MGI Symbol;Acc:MGI:1923032]
ENSMUSG00000063063	7.85	3.35	1.2261	0.26841	0.92264	0.0356016	0.0178111	0.00608049	0.00484027	0.0137568	0.0104056	Ctnna2	catenin (cadherin associated protein), alpha 2 [Source:MGI Symbol;Acc:MGI:88275]
ENSMUSG00000109243	12.53	21.15	-0.7517	0.26841	0.92264	0.106743	0.0356016	0.145848	0.123356	0.206233	0.218391	Gm45867	predicted gene 45867 [Source:MGI Symbol;Acc:MGI:5804982]
ENSMUSG00000035129	18.11	11.08	0.7069	0.26878	0.92372	0.291042	0.298873	0.170053	0.148905	0.192368	0.189158	Gm6781	predicted gene 6781 [Source:MGI Symbol;Acc:MGI:3644510]
ENSMUSG00000020481	9.14	3.62	1.3559	0.26889	0.9239	0.0364672	0.0197645	0.0364357	0.0290041	0.00915933	0	Ankrd36	ankyrin repeat domain 36 [Source:MGI Symbol;Acc:MGI:1923639]
ENSMUSG00000110345	4.34	8.98	-1.0656	0.26903	0.92417	0.0507332	0.109985	0.140804	0.134502	0.254849	0.337342	Gm45572	predicted gene 45572 [Source:MGI Symbol;Acc:MGI:5791408]
ENSMUSG00000082283	4.56	10.1	-1.134	0.26914	0.92417	0.337322	0.146257	0.374478	1.25201	0.282413	0.512677	Gm14472	predicted gene 14472 [Source:MGI Symbol;Acc:MGI:3650138]
ENSMUSG00000108910	6.14	1.96	1.6432	0.26914	0.92417	0.0975014	0.105687	0	0.0107705	0.0204075	0.0463084	Gm44625	predicted gene 44625 [Source:MGI Symbol;Acc:MGI:5753201]
ENSMUSG00000071716	13.88	5.65	1.2923	0.26925	0.92443	0.00788109	0.0512566	0.244978	0.0348233	0.0791785	0.0224588	Apol7e	apolipoprotein L 7e [Source:MGI Symbol;Acc:MGI:3704456]
ENSMUSG00000086363	2.78	7.58	-1.4607	0.2694	0.92456	0	0.0116378	0.0715144	0.0474399	0.0898876	0.122383	A330102I10Rik	RIKEN cDNA A330102I10 gene [Source:MGI Symbol;Acc:MGI:1925170]
ENSMUSG00000113648	1.93	0.28	2.6511	0.26967	0.92487	0.117438	0.127298	0.065187	0	0	0.0557774	Gm48806	predicted gene, 48806 [Source:MGI Symbol;Acc:MGI:6098517]
ENSMUSG00000105985	18.21	11.39	0.6746	0.26996	0.92487	0.038959	0.0422299	0.0490171	0.027543	0.0347917	0.0296058	Gm42993	predicted gene 42993 [Source:MGI Symbol;Acc:MGI:5663130]
ENSMUSG00000104568	1.95	0	3.6282	0.26997	0.92487	0.0264787	0.0430527	0	0	0	0	Gm43255	predicted gene 43255 [Source:MGI Symbol;Acc:MGI:5663392]
ENSMUSG00000112307	1.95	0	3.6282	0.26997	0.92487	0.00890265	0.0144751	0	0	0	0	Gm48751	predicted gene, 48751 [Source:MGI Symbol;Acc:MGI:6098427]
ENSMUSG00000114166	1.95	0	3.6282	0.26997	0.92487	0.0522664	0.0849818	0	0	0	0	Gm18246	predicted gene, 18246 [Source:MGI Symbol;Acc:MGI:5010431]
ENSMUSG00000036858	1.95	0	3.6282	0.26997	0.92487	0.029657	0.0482204	0	0	0	0	Ptcra	pre T cell antigen receptor alpha [Source:MGI Symbol;Acc:MGI:104857]
ENSMUSG00000056155	44.87	30.59	0.5506	0.26997	0.92487	0.658873	0.535643	1.37147	0.509475	0.75848	0.704099	Nanos3	nanos C2HC-type zinc finger 3 [Source:MGI Symbol;Acc:MGI:2675387]
ENSMUSG00000065089	6.91	2.57	1.4399	0.27001	0.92487	1.95845	0.151634	0.621194	0.370868	0.585591	0.132881	Gm26493	predicted gene, 26493 [Source:MGI Symbol;Acc:MGI:5456270]
ENSMUSG00000091185	1.14	5.01	-2.1332	0.27026	0.92515	0.0126833	0	0.0281608	0.0336254	0.159281	0	Gm3278	predicted gene 3278 [Source:MGI Symbol;Acc:MGI:3781456]
ENSMUSG00000043661	6.28	12.76	-1.0255	0.27027	0.92515	0.0374876	0.0609524	0.228893	0.31472	0.17262	0.249267	Gm9785	predicted pseudogene 9785 [Source:MGI Symbol;Acc:MGI:3641899]
ENSMUSG00000108049	4.56	9.51	-1.059	0.27047	0.92529	0.0322548	0.0233086	0.0119359	0.0285041	0.0810131	0.0510649	Gm44168	predicted gene, 44168 [Source:MGI Symbol;Acc:MGI:5690560]
ENSMUSG00000092444	13.3	5.25	1.3331	0.27069	0.9256	0.175435	0.274682	0.259679	0.0344522	0.277436	0	Gm18733	predicted gene, 18733 [Source:MGI Symbol;Acc:MGI:5010918]
ENSMUSG00000108624	20.73	30.58	-0.5685	0.27073	0.9256	0.528471	0.818343	0.796213	0.90068	1.07451	1.68527	Gm45091	predicted gene 45091 [Source:MGI Symbol;Acc:MGI:5753667]
ENSMUSG00000113443	0	2.31	-3.4368	0.27076	0.9256	0	0	0	0.48969	0	0.877275	Gm48668	predicted gene, 48668 [Source:MGI Symbol;Acc:MGI:6098286]
ENSMUSG00000085928	0.83	3.43	-2.0931	0.2708	0.92565	0	0.0266437	0	0.0434436	0.0411578	0.0466973	4933427I22Rik	RIKEN cDNA 4933427I22 gene [Source:MGI Symbol;Acc:MGI:1918485]
ENSMUSG00000080866	1.91	0.31	2.6375	0.27087	0.92573	0.059453	0.0322223	0.0660018	0.0262698	0	0	Gm5687	predicted gene 5687 [Source:MGI Symbol;Acc:MGI:3644274]
ENSMUSG00000055730	2.45	7.01	-1.536	0.27088	0.92573	0	0.0349678	0.0179064	0.0855245	0.0675205	0.0153216	Ces2a	carboxylesterase 2A [Source:MGI Symbol;Acc:MGI:2142491]
ENSMUSG00000100345	5.26	1.72	1.6036	0.27094	0.92573	0.0588098	0.318736	0.0326439	0.0519712	0.0246184	0.0837954	Gm29418	predicted gene 29418 [Source:MGI Symbol;Acc:MGI:5580124]
ENSMUSG00000090693	33.98	23.06	0.5514	0.27094	0.92573	0.230141	0.343011	0.319364	0.14406	0.280989	0.273264	Trim43a	tripartite motif-containing 43A [Source:MGI Symbol;Acc:MGI:3645218]
ENSMUSG00000115779	0.42	2.34	-2.4884	0.27128	0.92629	0	0.0204992	0	0.0668497	0.0474993	0.0179641	4930592A05Rik	RIKEN cDNA 4930592A05 gene [Source:MGI Symbol;Acc:MGI:1923130]
ENSMUSG00000065341	17.92	10.66	0.7409	0.27138	0.92649	2.15377	2.72369	3.98502	1.11027	2.40424	2.55734	Gm25579	predicted gene, 25579 [Source:MGI Symbol;Acc:MGI:5455356]
ENSMUSG00000103174	0.79	3.4	-2.1235	0.2714	0.92649	0	0	0.0290917	0.034737	0.0329093	0.0746772	Gm37168	predicted gene, 37168 [Source:MGI Symbol;Acc:MGI:5610396]
ENSMUSG00000064927	12.58	7.18	0.8161	0.2716	0.92684	1.68576	1.04416	1.47042	0.957685	0.806485	0.915032	Gm22043	predicted gene, 22043 [Source:MGI Symbol;Acc:MGI:5451820]
ENSMUSG00000113113	20.62	11.76	0.82	0.27163	0.92684	0.991375	0.56289	1.15298	0.917814	0.513809	0.224217	Gm2614	predicted gene 2614 [Source:MGI Symbol;Acc:MGI:3780782]
ENSMUSG00000044678	0.35	2.99	-2.8559	0.27169	0.92684	0.0229493	0	0	0	0.192136	0.0217996	Ly6k	lymphocyte antigen 6 complex, locus K [Source:MGI Symbol;Acc:MGI:1923736]
ENSMUSG00000094230	0.77	3.09	-2.0105	0.27179	0.92684	0.010546	0.0114314	0	0.0186393	0.0264879	0.060106	Gm21847	predicted gene, 21847 [Source:MGI Symbol;Acc:MGI:5434011]
ENSMUSG00000033200	1.18	4.13	-1.811	0.27179	0.92684	0.0136969	0.0296937	0	0.0968333	0.0458692	0.0260214	Tpsg1	tryptase gamma 1 [Source:MGI Symbol;Acc:MGI:1349391]
ENSMUSG00000045007	15.75	25.15	-0.6755	0.27184	0.9269	0.141006	0.0823009	0.252869	0.201292	0.27243	0.391523	Tubg2	tubulin, gamma 2 [Source:MGI Symbol;Acc:MGI:2144208]
ENSMUSG00000047492	6.27	2.65	1.2516	0.27191	0.92706	0.0143072	0.0232625	0.0238247	0.0158044	0.00598913	0.00679521	Inhbe	inhibin beta-E [Source:MGI Symbol;Acc:MGI:109269]
ENSMUSG00000105726	4.54	1.37	1.7135	0.27197	0.92716	0.0823591	0.0178548	0.109717	0	0.0275811	0.0469399	Gm42443	predicted gene 42443 [Source:MGI Symbol;Acc:MGI:5662580]
ENSMUSG00000045048	6.31	12.62	-1.004	0.27202	0.92723	0.109812	0.238063	0.121908	0.557997	0.321779	0.156466	Gm9795	predicted pseudogene 9795 [Source:MGI Symbol;Acc:MGI:3704361]
ENSMUSG00000067577	5.85	13.78	-1.2386	0.27206	0.92726	0.0121994	0.00661181	0.0812591	0.0970274	0.132777	0.0231765	A430093F15Rik	RIKEN cDNA A430093F15 gene [Source:MGI Symbol;Acc:MGI:2685520]
ENSMUSG00000074506	136.29	220.55	-0.6936	0.27216	0.92731	4.00308	1.16308	10.629	14.3692	6.97933	6.11543	Gm10705	predicted gene 10705 [Source:MGI Symbol;Acc:MGI:3708678]
ENSMUSG00000113210	3.85	0.82	2.2108	0.27227	0.92748	0.0323554	0	0.143677	0	0.0135443	0.0307345	4930474N09Rik	RIKEN cDNA 4930474N09 gene [Source:MGI Symbol;Acc:MGI:1914889]
ENSMUSG00000102863	20.82	12.98	0.6909	0.27236	0.92759	0.177612	0.0888571	0.128923	0.108664	0.0972271	0.06489	Gm37639	predicted gene, 37639 [Source:MGI Symbol;Acc:MGI:5610867]
ENSMUSG00000048782	1.62	5.01	-1.6589	0.27252	0.92794	0	0.0110813	0.0113491	0.00903422	0.0213972	0.0534096	Insc	INSC spindle orientation adaptor protein [Source:MGI Symbol;Acc:MGI:1917942]
ENSMUSG00002076561	0.39	2.27	-2.4505	0.27255	0.92795	0	0	0.364148	0.579748	0.549244	1.24634	-	-
ENSMUSG00000092103	4.93	9.75	-0.9731	0.27263	0.92809	0.0232911	0.0126233	0.0172378	0.0411655	0.0454995	0.0294991	Gm17039	predicted gene 17039 [Source:MGI Symbol;Acc:MGI:4937866]
ENSMUSG00000040680	7.84	13.62	-0.8058	0.27268	0.92809	0.0448068	0.0777098	0.0696392	0.102951	0.14255	0.136199	Kremen2	kringle containing transmembrane protein 2 [Source:MGI Symbol;Acc:MGI:1920266]
ENSMUSG00000076750	0	2.29	-3.4278	0.27282	0.9282	0	0	0	0.142884	0.22561	0	Trgv3	T cell receptor gamma, variable 3 [Source:MGI Symbol;Acc:MGI:98633]
ENSMUSG00000116953	87.5	60.1	0.5438	0.27286	0.9282	0.266416	0.288784	0.596806	0.420422	0.262879	0.180764	9030025P20Rik	RIKEN cDNA 9030025P20 gene [Source:MGI Symbol;Acc:MGI:3583895]
ENSMUSG00000110371	1.91	0.28	2.6375	0.2729	0.9282	0.0499343	0.0270633	0.0554346	0	0	0.0237164	Gm9619	predicted gene 9619 [Source:MGI Symbol;Acc:MGI:3780027]
ENSMUSG00000091078	1.91	0.28	2.6375	0.2729	0.9282	0.0928047	0.0502982	0.103027	0	0	0.0440777	Gm17218	predicted gene 17218 [Source:MGI Symbol;Acc:MGI:4938045]
ENSMUSG00000020600	2.74	0.54	2.2996	0.27294	0.9282	0.0127257	0.0206912	0.0141275	0	0.0106542	0	Slc7a15	solute carrier family 7 (cationic amino acid transporter, y+ system), member 15 [Source:MGI Symbol;Acc:MGI:3045351]
ENSMUSG00000050875	0.7	4.04	-2.4752	0.27295	0.9282	0.00711612	0	0	0.0188659	0.0238311	0	Minar2	membrane integral NOTCH2 associated receptor 2 [Source:MGI Symbol;Acc:MGI:2442934]
ENSMUSG00000095766	2.8	7.14	-1.366	0.27302	0.92834	0	0.0519452	0.133001	0.169397	0.180545	0.182084	Gm21182	predicted gene, 21182 [Source:MGI Symbol;Acc:MGI:5434537]
ENSMUSG00000072972	33.58	48.47	-0.5317	0.2731	0.92851	0.212739	0.329429	0.151825	0.443146	0.279886	0.418598	Adam4	a disintegrin and metallopeptidase domain 4 [Source:MGI Symbol;Acc:MGI:104731]
ENSMUSG00000070645	4.75	0.83	2.5094	0.27316	0.92851	0	0.0124455	0.140209	0	0	0.0327191	Ren1	renin 1 structural [Source:MGI Symbol;Acc:MGI:97898]
ENSMUSG00000027470	4.52	10.52	-1.2028	0.27325	0.92853	0.0386817	0.0139764	0.0286284	0.142432	0.0323851	0.0244959	Mylk2	myosin, light polypeptide kinase 2, skeletal muscle [Source:MGI Symbol;Acc:MGI:2139434]
ENSMUSG00000105275	0.39	2.26	-2.4471	0.27333	0.92864	0	0	0.0600017	0.0955266	0.181001	0.102681	Gm43214	predicted gene 43214 [Source:MGI Symbol;Acc:MGI:5663351]
ENSMUSG00000085482	12.16	6.6	0.8889	0.27339	0.92864	0.432385	0.180264	0.516937	0.235142	0.167078	0.284348	A230083N12Rik	RIKEN cDNA A230083N12 gene [Source:MGI Symbol;Acc:MGI:3698879]
ENSMUSG00000027776	1.58	19.86	-3.6583	0.2734	0.92864	0	0	0.0496663	0	0.664841	0.0212485	Il12a	interleukin 12a [Source:MGI Symbol;Acc:MGI:96539]
ENSMUSG00000087547	0.79	4.36	-2.4822	0.2735	0.9287	0	0	0.0671561	0	0.329197	0.0861934	Platr27	pluripotency associated transcript 27 [Source:MGI Symbol;Acc:MGI:1925566]
ENSMUSG00000104016	13.69	7.74	0.8212	0.27372	0.92925	0.27007	0.422854	0.433072	0.238666	0.150739	0.342054	Gm37362	predicted gene, 37362 [Source:MGI Symbol;Acc:MGI:5610590]
ENSMUSG00000106959	4.56	1.48	1.6459	0.27376	0.92927	0.0290236	0.0209736	0.0107402	0.0128243	0.00809971	0	Gm42548	predicted gene 42548 [Source:MGI Symbol;Acc:MGI:5662685]
ENSMUSG00000089639	1.49	4.68	-1.6262	0.2738	0.92931	0.116006	0	0.128784	0.410066	0.145684	0.275486	Gm2862	predicted gene 2862 [Source:MGI Symbol;Acc:MGI:3781038]
ENSMUSG00000098198	10.39	4.83	1.1127	0.27397	0.92936	0.567909	0.0769487	0.394041	0.156835	0.267449	0.101149	Gm9169	predicted gene 9169 [Source:MGI Symbol;Acc:MGI:3648561]
ENSMUSG00000090141	1.2	4.28	-1.8517	0.27402	0.92936	0	0.0266437	0.0545752	0.108609	0.18521	0.0233487	Gm614	predicted gene 614 [Source:MGI Symbol;Acc:MGI:2685460]
ENSMUSG00000026051	76.22	51.25	0.5698	0.27403	0.92936	0.653851	1.14314	2.64593	0.85741	1.20079	1.34237	Ecrg4	ECRG4 augurin precursor [Source:MGI Symbol;Acc:MGI:1926146]
ENSMUSG00000063514	3.31	7.81	-1.2123	0.27404	0.92936	0.0704628	0.0127298	0.0260748	0.11416	0.0491607	0.12271	Gm6756	predicted gene 6756 [Source:MGI Symbol;Acc:MGI:3647509]
ENSMUSG00000097693	0.7	3.37	-2.2048	0.27405	0.92936	0.0108435	0	0	0.00958261	0.00907842	0.0412012	4930471M09Rik	RIKEN cDNA 4930471M09 gene [Source:NCBI gene (formerly Entrezgene);Acc:75787]
ENSMUSG00000067575	11.13	5.89	0.9122	0.27416	0.92936	0.57132	0.371572	0.824527	0.201954	0.430489	0.434159	Rpl35a-ps3	ribosomal protein L35A, pseudogene 3 [Source:MGI Symbol;Acc:MGI:3704473]
ENSMUSG00000118140	2.02	5.7	-1.5235	0.2742	0.92936	0.0173269	0.0751266	0	0.0918726	0.0870387	0.131671	Gm4949	predicted gene 4949 [Source:MGI Symbol;Acc:MGI:3646890]
ENSMUSG00000104113	3.84	8.33	-1.1155	0.27439	0.92945	0.100396	0.0816184	0.0835907	0.243984	0.294186	0.0953661	Gm37292	predicted gene, 37292 [Source:MGI Symbol;Acc:MGI:5610520]
ENSMUSG00000086792	2.04	5.93	-1.5615	0.2744	0.92945	0	0.113102	0.0772233	0.368834	0.0873569	0.165191	Gm12364	predicted gene 12364 [Source:MGI Symbol;Acc:MGI:3649785]
ENSMUSG00000058755	9.55	18.12	-0.9321	0.27441	0.92945	0.0167473	0.0726135	0.130144	0.177599	0.196297	0.0874959	Osm	oncostatin M [Source:MGI Symbol;Acc:MGI:104749]
ENSMUSG00000020178	79.05	114.53	-0.5345	0.27443	0.92945	0.509486	0.30307	0.551811	0.543585	1.25365	0.389531	Adora2a	adenosine A2a receptor [Source:MGI Symbol;Acc:MGI:99402]
ENSMUSG00000109248	0.35	2.27	-2.4505	0.27453	0.92961	0.022595	0	0	0.0399351	0.0378339	0.0858521	Gm44993	predicted gene 44993 [Source:MGI Symbol;Acc:MGI:5753569]
ENSMUSG00000102097	3.9	8.07	-1.0534	0.27462	0.92961	0.0202825	0.0293138	0.0225166	0.0657212	0.0509427	0.051377	A930006L05Rik	RIKEN cDNA A930006L05 gene [Source:MGI Symbol;Acc:MGI:3045290]
ENSMUSG00000090176	2.24	6.55	-1.5275	0.27464	0.92961	0.0434856	0.0235683	0	0.134502	0.0455088	0.0309804	Cd200r2	Cd200 receptor 2 [Source:MGI Symbol;Acc:MGI:3042847]
ENSMUSG00000115691	2.85	7.11	-1.3459	0.27475	0.92983	0	0.0450022	0.0345672	0.0642056	0.0608274	0.108451	Gm48914	predicted gene, 48914 [Source:MGI Symbol;Acc:MGI:6118221]
ENSMUSG00000051648	2.36	7.99	-1.7668	0.27501	0.93031	0	0	0.041576	0.0110319	0.0992892	0.0474327	Kctd19	potassium channel tetramerisation domain containing 19 [Source:MGI Symbol;Acc:MGI:3045294]
ENSMUSG00000029830	2.46	8.27	-1.7228	0.27507	0.93031	0.0229059	0	0	0.00578352	0.0438337	0.0373	Svopl	SV2 related protein homolog (rat)-like [Source:MGI Symbol;Acc:MGI:2444335]
ENSMUSG00000107994	23.45	34.52	-0.5605	0.27512	0.93031	0.23086	0.181994	0.267939	0.222562	0.518344	0.398718	D830050J10Rik	RIKEN cDNA D830050J10 gene [Source:MGI Symbol;Acc:MGI:2444203]
ENSMUSG00000066108	3.46	7.72	-1.155	0.27525	0.93031	0.00508553	0.00551249	0.00141143	0.0101119	0.0127731	0.00724614	Muc5b	mucin 5, subtype B, tracheobronchial [Source:MGI Symbol;Acc:MGI:1921430]
ENSMUSG00000083728	0.35	2.26	-2.4471	0.27531	0.93031	0.0113311	0	0	0.020027	0.0379466	0.0215269	Gm13854	predicted gene 13854 [Source:MGI Symbol;Acc:MGI:3651023]
ENSMUSG00000112533	0.35	2.26	-2.4471	0.27531	0.93031	0.00876322	0	0	0.0154884	0.029347	0.0166484	Gm20758	predicted gene, 20758 [Source:MGI Symbol;Acc:MGI:5434114]
ENSMUSG00000115877	0.35	2.26	-2.4471	0.27531	0.93031	0.0438363	0	0	0.0774778	0.146803	0.0832805	Gm49478	predicted gene, 49478 [Source:MGI Symbol;Acc:MGI:6155149]
ENSMUSG00000026679	13.5	22.02	-0.7029	0.2754	0.93031	0.134064	0.105687	0.216483	0.344655	0.16326	0.324159	Enkur	enkurin, TRPC channel interacting protein [Source:MGI Symbol;Acc:MGI:1918483]
ENSMUSG00000097150	10.15	17.79	-0.82	0.27558	0.93058	0.0611489	0.0911389	0.059399	0.0540384	0.21118	0.166996	Gm26513	predicted gene, 26513 [Source:MGI Symbol;Acc:MGI:5477007]
ENSMUSG00000103428	2.28	0.27	2.8945	0.27568	0.93068	0.0245009	0	0.0543994	0	0.0102563	0	Gm20754	predicted gene, 20754 [Source:MGI Symbol;Acc:MGI:5434110]
ENSMUSG00000090214	2.28	0.27	2.8945	0.27568	0.93068	0.0250823	0	0.0556904	0	0.0104997	0	Gm15657	predicted gene 15657 [Source:MGI Symbol;Acc:MGI:3783100]
ENSMUSG00000081137	32.45	19.32	0.7497	0.276	0.931	0.534586	0.181794	0.232734	0.120421	0.37736	0.12944	BC022960	cDNA sequence BC022960 [Source:MGI Symbol;Acc:MGI:2670977]
ENSMUSG00000066952	4.64	9.59	-1.0503	0.27605	0.931	0.00962964	0.00695875	0.0249442	0.022693	0.0456854	0.0274417	Myo1h	myosin 1H [Source:MGI Symbol;Acc:MGI:1914674]
ENSMUSG00000102225	5.08	1.75	1.5453	0.27608	0.931	0.0379361	0.0616817	0.0315861	0.0251436	0.0238207	0	Gm37983	predicted gene, 37983 [Source:MGI Symbol;Acc:MGI:5611211]
ENSMUSG00000040740	118.8	47.74	1.3148	0.27627	0.93151	1.04744	0.0695132	1.27356	0.0629689	0.393728	0.656544	Slc25a34	solute carrier family 25, member 34 [Source:MGI Symbol;Acc:MGI:2686215]
ENSMUSG00000071035	2.98	7.08	-1.2313	0.27632	0.93151	0.107486	0.0466039	0.0238651	0.113984	0.107987	0.265463	Gm5499	predicted pseudogene 5499 [Source:MGI Symbol;Acc:MGI:3643804]
ENSMUSG00000097388	6.44	2.84	1.1841	0.27634	0.93151	0.151896	0.0823243	0.105392	0.0503374	0.0794814	0.0360716	Gm3200	predicted pseudogene 3200 [Source:MGI Symbol;Acc:MGI:3781379]
ENSMUSG00000084979	2.37	5.77	-1.2972	0.27656	0.93179	0.0259904	0.0563449	0.0865598	0.183745	0.130558	0.14813	Gm16267	predicted gene 16267 [Source:MGI Symbol;Acc:MGI:3826520]
ENSMUSG00000118241	7.26	2.11	1.8006	0.27663	0.93192	0.131207	0.128	0	0.0579748	0	0.0249267	Gm5824	predicted gene 5824 [Source:MGI Symbol;Acc:MGI:3649139]
ENSMUSG00000082389	3.51	0.82	2.0768	0.27682	0.93222	0.0410611	0.0593446	0.0303893	0	0.0343772	0	Mkrn1-ps1	makorin, ring finger protein 1, pseudogene 1 [Source:MGI Symbol;Acc:MGI:2663191]
ENSMUSG00000021749	8.76	24.45	-1.4801	0.27686	0.93222	0.0848787	0	0.215379	0.0642933	0.822291	0.0230362	Oit1	oncoprotein induced transcript 1 [Source:MGI Symbol;Acc:MGI:1201784]
ENSMUSG00000113427	10.5	19.55	-0.9027	0.27694	0.93229	0.0443679	0.0625208	0.019702	0.0470504	0.17087	0.0505743	Gm46378	predicted gene, 46378 [Source:MGI Symbol;Acc:MGI:5826015]
ENSMUSG00000092014	19.5	12.29	0.6631	0.27704	0.93241	0.84124	1.1223	1.50861	0.800604	0.812657	0.860565	Gm4468	predicted gene 4468 [Source:MGI Symbol;Acc:MGI:3782652]
ENSMUSG00000082888	3.81	1.17	1.7237	0.27717	0.9325	0.221865	0.120246	0.246304	0.0980332	0.0928751	0	Gm12934	predicted gene 12934 [Source:MGI Symbol;Acc:MGI:3651150]
ENSMUSG00000091682	2.65	7.12	-1.4169	0.27724	0.9325	0.0878075	0.0317265	0.0974796	0.206925	0.392076	0.0278029	Trgc3	T cell receptor gamma, constant 3 [Source:MGI Symbol;Acc:MGI:98627]
ENSMUSG00000083392	2.37	5.73	-1.2892	0.27731	0.9325	0.0159338	0.0345431	0.0530668	0.0985668	0.0933807	0.0908134	Gm6335	predicted gene 6335 [Source:MGI Symbol;Acc:MGI:3644202]
ENSMUSG00000066072	17.48	10.22	0.7715	0.27732	0.9325	0.0992293	0.0977821	0.240348	0.0797188	0.120839	0.0856893	Cyp4a10	cytochrome P450, family 4, subfamily a, polypeptide 10 [Source:MGI Symbol;Acc:MGI:88611]
ENSMUSG00000101007	3.16	0.82	1.9134	0.27738	0.9325	0.0561208	0.121665	0.0623026	0	0.0469855	0.0266547	Gm29541	predicted gene 29541 [Source:MGI Symbol;Acc:MGI:5580247]
ENSMUSG00000078650	20.89	40.98	-0.9731	0.27741	0.9325	0.0472866	0.102513	0.306222	0.557173	0.343107	0.0524039	G6pc	glucose-6-phosphatase, catalytic [Source:MGI Symbol;Acc:MGI:95607]
ENSMUSG00000052769	17.46	8.82	0.982	0.27743	0.9325	0.361462	0.130603	0.0936315	0.0212954	0.161399	0.160232	Gm9889	predicted gene 9889 [Source:MGI Symbol;Acc:MGI:3642568]
ENSMUSG00000099662	22.13	13.75	0.6839	0.27744	0.9325	0.689093	0.389712	0.764998	0.23829	0.401338	0.683031	Ppp1r2-ps2	protein phosphatase 1, regulatory (inhibitor) subunit 2, pseudogene 2 [Source:MGI Symbol;Acc:MGI:3647847]
ENSMUSG00000028871	130.95	92.53	0.5008	0.2775	0.93255	1.43325	0.606537	1.54754	0.494491	0.821882	1.61323	Rspo1	R-spondin 1 [Source:MGI Symbol;Acc:MGI:2183426]
ENSMUSG00000087606	1.12	3.9	-1.7866	0.27779	0.93302	0.0168886	0.00915324	0	0.0149247	0.0565578	0.032085	Gm16121	predicted gene 16121 [Source:MGI Symbol;Acc:MGI:3802131]
ENSMUSG00000003477	51	34.76	0.5511	0.27784	0.93302	0.463733	0.386667	0.831623	0.325746	0.637123	0.316258	Inmt	indolethylamine N-methyltransferase [Source:MGI Symbol;Acc:MGI:102963]
ENSMUSG00000117450	3.26	9.15	-1.5026	0.27787	0.93302	0.0109026	0.0827253	0	0.173426	0.0912784	0.0310691	4933424G05Rik	RIKEN cDNA 4933424G05 gene [Source:MGI Symbol;Acc:MGI:1921706]
ENSMUSG00000044071	1.99	6.32	-1.671	0.27791	0.93302	0	0.00439707	0.0180133	0.0537719	0.00679236	0.0154131	Tafa2	TAFA chemokine like family member 2 [Source:MGI Symbol;Acc:MGI:2143691]
ENSMUSG00000107225	11.17	5.06	1.148	0.27798	0.93302	0.0195061	0.0845752	0.0938372	0.0632056	0.0217745	0.0123526	Gm43637	predicted gene 43637 [Source:MGI Symbol;Acc:MGI:5663774]
ENSMUSG00000086644	1.53	4.68	-1.6013	0.27819	0.93352	0.0903798	0.0979679	0	0.319481	0.151336	0.171704	Gm13470	predicted gene 13470 [Source:MGI Symbol;Acc:MGI:3649387]
ENSMUSG00000102277	6.53	2.35	1.4879	0.27829	0.93376	0.031467	0.0136436	0.0698663	0.0222464	0	0.0239125	A130050O07Rik	RIKEN cDNA A130050O07 gene [Source:MGI Symbol;Acc:MGI:2443458]
ENSMUSG00000059022	29.3	20.49	0.5149	0.27836	0.93389	0.0662207	0.0611463	0.0707922	0.0455158	0.0492812	0.0629033	Kcp	kielin/chordin-like protein [Source:MGI Symbol;Acc:MGI:2141640]
ENSMUSG00000059406	3	7.74	-1.354	0.27843	0.93393	0.024954	0.0162295	0	0.0396942	0.0167136	0.066371	Tmprss9	transmembrane protease, serine 9 [Source:MGI Symbol;Acc:MGI:3612246]
ENSMUSG00000118204	3.91	0.82	2.2472	0.27847	0.93393	0.164861	0	0.0183021	0	0.027605	0.0156602	4930414N06Rik	RIKEN cDNA 4930414N06 gene [Source:MGI Symbol;Acc:MGI:1921144]
ENSMUSG00000101191	22.97	34.07	-0.5639	0.27858	0.93394	0.487819	0.321863	0.541553	0.899676	0.781311	0.523822	Gm28809	predicted gene 28809 [Source:MGI Symbol;Acc:MGI:5579515]
ENSMUSG00000099476	3.81	1.17	1.7187	0.27867	0.93394	0.0498362	0.0270101	0.0553257	0.0220205	0	0.0236698	4930488N24Rik	RIKEN cDNA 4930488N24 gene [Source:MGI Symbol;Acc:MGI:1922261]
ENSMUSG00000085084	7.33	3.16	1.2286	0.27868	0.93394	0.063781	0.00987655	0.0202304	0.0161041	0.0114426	0.0173102	4930570G19Rik	RIKEN cDNA 4930570G19 gene [Source:MGI Symbol;Acc:MGI:1923158]
ENSMUSG00000103558	39.87	26.88	0.5676	0.27874	0.93394	0.604802	0.299286	0.554653	0.197523	0.51736	0.399654	Gm38220	predicted gene, 38220 [Source:MGI Symbol;Acc:MGI:5611448]
ENSMUSG00000064738	7.84	3.64	1.0953	0.27917	0.93438	0.58719	1.01838	0.912618	0.207564	0.393286	0.780883	Gm23054	predicted gene, 23054 [Source:MGI Symbol;Acc:MGI:5452831]
ENSMUSG00000048538	10.97	4.8	1.2057	0.27936	0.93465	0.0585834	0.0793774	0.308923	0.142371	0.0245236	0.0417364	Gm9826	predicted gene 9826 [Source:MGI Symbol;Acc:MGI:3642725]
ENSMUSG00000029121	8.06	18.33	-1.195	0.27941	0.93465	0	0.0234144	0.0359703	0.054881	0.0791205	0.015389	Crmp1	collapsin response mediator protein 1 [Source:MGI Symbol;Acc:MGI:107793]
ENSMUSG00000040856	2.91	8.55	-1.579	0.27944	0.93465	0	0.0255181	0	0.0267481	0.0281564	0.0351406	Dlk1	delta like non-canonical Notch ligand 1 [Source:MGI Symbol;Acc:MGI:94900]
ENSMUSG00000112850	3.09	0.82	1.8886	0.27945	0.93465	0.0509597	0.0552382	0.0377153	0	0.028443	0.0161356	Gm9176	predicted gene 9176 [Source:MGI Symbol;Acc:MGI:3644170]
ENSMUSG00000027073	10.12	5	1.0035	0.27947	0.93465	0.15892	0.196871	0.277239	0.0401257	0.114044	0.215655	Prg2	proteoglycan 2, bone marrow [Source:MGI Symbol;Acc:MGI:103294]
ENSMUSG00000022033	364.49	238.17	0.6148	0.27959	0.93465	7.01087	0.978722	2.91278	2.39377	3.83306	1.52365	Pbk	PDZ binding kinase [Source:MGI Symbol;Acc:MGI:1289156]
ENSMUSG00000105925	6.36	2.19	1.5147	0.27979	0.93465	0.0816522	0.221269	0.0453231	0	0.0512707	0.0969521	Gm43846	predicted gene 43846 [Source:MGI Symbol;Acc:MGI:5663983]
ENSMUSG00000087201	0	2.27	-3.4152	0.27999	0.93465	0	0	0	0.0121699	0	0.039244	Gm15261	predicted gene 15261 [Source:MGI Symbol;Acc:MGI:3705201]
ENSMUSG00000055357	0	2.27	-3.4152	0.27999	0.93465	0	0	0	0.0248892	0	0.08026	4933400A11Rik	RIKEN cDNA 4933400A11 gene [Source:MGI Symbol;Acc:MGI:1913997]
ENSMUSG00000047940	0	2.27	-3.4152	0.27999	0.93465	0	0	0	0.0111453	0	0.0359401	Stpg2	sperm tail PG rich repeat containing 2 [Source:MGI Symbol;Acc:MGI:2685863]
ENSMUSG00000092305	0	2.27	-3.4152	0.27999	0.93465	0	0	0	0.0200629	0	0.0646964	Prps1l1	phosphoribosyl pyrophosphate synthetase 1-like 1 [Source:MGI Symbol;Acc:MGI:1922706]
ENSMUSG00000085664	6.99	12.66	-0.8639	0.28001	0.93465	0.0471148	0.0510704	0.0836873	0.0749451	0.110447	0.19692	Atxn7l1os2	ataxin 7-like 1, opposite strand 2 [Source:MGI Symbol;Acc:MGI:1923086]
ENSMUSG00000109632	1.51	0	3.266	0.28005	0.93465	0.0728925	0.0395062	0.0404609	0	0	0	Gm31479	predicted gene, 31479 [Source:MGI Symbol;Acc:MGI:5590638]
ENSMUSG00000098127	2.01	5.58	-1.4971	0.28023	0.93482	0	0.0735196	0.112944	0.0899074	0.255531	0.257709	Gm4665	predicted gene 4665 [Source:MGI Symbol;Acc:MGI:3782847]
ENSMUSG00000114243	2.8	0.55	2.3202	0.28025	0.93482	0.0789417	0.342278	0.175275	0	0	0.149974	Gm48163	predicted gene, 48163 [Source:MGI Symbol;Acc:MGI:6097535]
ENSMUSG00000051832	86.96	60.82	0.5169	0.2804	0.93502	0.49319	0.732324	0.37501	0.567189	0.214939	0.487735	E230016K23Rik	RIKEN cDNA E230016K23 gene [Source:MGI Symbol;Acc:MGI:3041204]
ENSMUSG00000020660	0.79	3.4	-2.1241	0.28048	0.93502	0	0	0.0320494	0.0382686	0.0241701	0.0959811	Pomc	pro-opiomelanocortin-alpha [Source:MGI Symbol;Acc:MGI:97742]
ENSMUSG00000106173	1.89	0	3.5834	0.28049	0.93502	0.0770241	0.0556606	0	0	0	0	Gm42764	predicted gene 42764 [Source:MGI Symbol;Acc:MGI:5662901]
ENSMUSG00000114135	1.89	0	3.5834	0.28049	0.93502	0.125164	0.0904484	0	0	0	0	Gm7252	predicted gene 7252 [Source:MGI Symbol;Acc:MGI:3643964]
ENSMUSG00000113154	1.89	0	3.5834	0.28049	0.93502	0.0200544	0.0144921	0	0	0	0	Gm48713	predicted gene, 48713 [Source:MGI Symbol;Acc:MGI:6098359]
ENSMUSG00000029348	7.8	13.99	-0.8482	0.2807	0.93543	0.0284663	0.0411416	0.0316019	0.0628904	0.0357488	0.112668	Asphd2	aspartate beta-hydroxylase domain containing 2 [Source:MGI Symbol;Acc:MGI:1920148]
ENSMUSG00000117107	1.88	0	3.5825	0.28074	0.93546	0.0727532	0	0.121151	0	0	0	Gm18738	predicted gene, 18738 [Source:MGI Symbol;Acc:MGI:5010923]
ENSMUSG00000083015	2.24	0.28	2.8709	0.28091	0.93586	0.149803	0.0811899	0	0	0	0.0355746	Gm16518	predicted gene, 16518 [Source:MGI Symbol;Acc:MGI:4360828]
ENSMUSG00000034923	0.39	2.73	-2.7224	0.28092	0.93586	0	0	0.0185106	0	0.0977183	0.0475159	Ly6g6f	lymphocyte antigen 6 complex, locus G6F [Source:MGI Symbol;Acc:MGI:3616082]
ENSMUSG00000093910	7.72	3.67	1.0661	0.28115	0.93586	0.0484712	0.0525407	0.0269052	0.0160631	0.0202906	0.0345322	Zfp853	zinc finger protein 853 [Source:MGI Symbol;Acc:MGI:2685638]
ENSMUSG00000066170	9.99	19.03	-0.9314	0.28126	0.93586	0.0568121	0.030791	0.110373	0.0815845	0.273495	0.0607118	E230001N04Rik	RIKEN cDNA E230001N04 gene [Source:MGI Symbol;Acc:MGI:2443549]
ENSMUSG00000093846	0.83	3.97	-2.2872	0.28128	0.93586	0	0.0144363	0	0.0647321	0.00557511	0.00632547	Gm4425	predicted gene 4425 [Source:MGI Symbol;Acc:MGI:3809660]
ENSMUSG00000106269	0.79	3.64	-2.2235	0.28131	0.93586	0	0	0.0612191	0.0487324	0.0230842	0.261911	4930580E04Rik	RIKEN cDNA 4930580E04 gene [Source:MGI Symbol;Acc:MGI:1923106]
ENSMUSG00000111765	14.29	7.86	0.8638	0.28137	0.93588	0.0971444	0.0332527	0.0737887	0.0225916	0.0342447	0.0728509	Gm10635	predicted gene 10635 [Source:MGI Symbol;Acc:MGI:3641740]
ENSMUSG00000073789	1.93	0	3.6123	0.28161	0.9363	0.012298	0	0.0546104	0	0	0	Gm10577	predicted gene 10577 [Source:MGI Symbol;Acc:MGI:3642534]
ENSMUSG00000081817	0.83	3.44	-2.0935	0.28165	0.9363	0	0.0259726	0	0.0423493	0.0200606	0.0682816	Gm13590	predicted gene 13590 [Source:MGI Symbol;Acc:MGI:3650248]
ENSMUSG00000039194	0.83	3.44	-2.0935	0.28165	0.9363	0	0.0139623	0	0.022766	0.0107841	0.0367066	Rlbp1	retinaldehyde binding protein 1 [Source:MGI Symbol;Acc:MGI:97930]
ENSMUSG00000098975	0.35	2.8	-2.7554	0.28177	0.9363	0.00275484	0	0	0.00486901	0.0184513	0	Gm27177	predicted gene 27177 [Source:MGI Symbol;Acc:MGI:5521020]
ENSMUSG00000062410	3.42	8.5	-1.3041	0.28195	0.9363	0.00892353	0	0.0198129	0.0394294	0.0149419	0.022604	Hsd3b3	hydroxy-delta-5-steroid dehydrogenase, 3 beta- and steroid delta-isomerase 3 [Source:MGI Symbol;Acc:MGI:96235]
ENSMUSG00000083732	4.56	1.17	1.9775	0.28207	0.9363	0.0725451	0	0.161072	0.0320547	0.0303681	0	Gm14197	predicted gene 14197 [Source:MGI Symbol;Acc:MGI:3652057]
ENSMUSG00000086330	9.77	17.64	-0.8572	0.28214	0.9363	0.0586285	0.0635508	0.276618	0.23315	0.282239	0.29238	1700007J10Rik	RIKEN cDNA 1700007J10 gene [Source:MGI Symbol;Acc:MGI:1916570]
ENSMUSG00000098708	23.47	36.9	-0.6553	0.28214	0.9363	0.530682	0.373904	0.824793	0.539319	1.73276	0.78135	Gm27252	predicted gene 27252 [Source:MGI Symbol;Acc:MGI:5521095]
ENSMUSG00000064918	33.7	22.4	0.5801	0.28242	0.9363	6.25106	10.6057	8.14651	3.36254	7.96404	8.00326	Gm22571	predicted gene, 22571 [Source:MGI Symbol;Acc:MGI:5452348]
ENSMUSG00000020377	10.75	18.46	-0.792	0.28248	0.9363	0.0562869	0.223713	0.270777	0.29845	0.376996	0.409914	Ltc4s	leukotriene C4 synthase [Source:MGI Symbol;Acc:MGI:107498]
ENSMUSG00000089657	0	2.25	-3.4043	0.28252	0.9363	0	0	0	0.0551236	0.15667	0	Gm16585	predicted gene 16585 [Source:MGI Symbol;Acc:MGI:4415005]
ENSMUSG00000009216	0	2.25	-3.4043	0.28252	0.9363	0	0	0	0.0113638	0.0322976	0	Fam163b	family with sequence similarity 163, member B [Source:MGI Symbol;Acc:MGI:1926106]
ENSMUSG00000104781	0	2.25	-3.4043	0.28252	0.9363	0	0	0	0.0502621	0.142853	0	Gm43303	predicted gene 43303 [Source:MGI Symbol;Acc:MGI:5663440]
ENSMUSG00000101537	0	2.25	-3.4043	0.28252	0.9363	0	0	0	0.0176141	0.0500621	0	Gm29571	predicted gene 29571 [Source:MGI Symbol;Acc:MGI:5580277]
ENSMUSG00000114830	0	2.25	-3.4043	0.28252	0.9363	0	0	0	0.0156689	0.0445333	0	Gm47400	predicted gene, 47400 [Source:MGI Symbol;Acc:MGI:6096328]
ENSMUSG00000045608	0	2.25	-3.4043	0.28252	0.9363	0	0	0	0.0096931	0.0275493	0	Dbx2	developing brain homeobox 2 [Source:MGI Symbol;Acc:MGI:107445]
ENSMUSG00000022501	0	2.25	-3.4043	0.28252	0.9363	0	0	0	0.0588886	0.16737	0	Prm1	protamine 1 [Source:MGI Symbol;Acc:MGI:97765]
ENSMUSG00000058435	0	2.25	-3.4043	0.28252	0.9363	0	0	0	0.0141224	0.040138	0	Btnl4	butyrophilin-like 4 [Source:MGI Symbol;Acc:MGI:1932036]
ENSMUSG00000117659	0	2.25	-3.4043	0.28252	0.9363	0	0	0	0.0732579	0.20821	0	Gm50339	predicted gene, 50339 [Source:MGI Symbol;Acc:MGI:6303214]
ENSMUSG00000031665	2.32	5.72	-1.3031	0.28258	0.9363	0.00722695	0.00783371	0.00802301	0.0223531	0.0302528	0.0102974	Sall1	spalt like transcription factor 1 [Source:MGI Symbol;Acc:MGI:1889585]
ENSMUSG00000110458	12.25	20.25	-0.7225	0.28261	0.9363	2.05675	1.3005	2.47358	3.18078	2.00895	5.86115	Gm21769	predicted gene, 21769 [Source:MGI Symbol;Acc:MGI:5433933]
ENSMUSG00000019874	0.83	3.43	-2.089	0.28275	0.93647	0	0.0329956	0	0.0538006	0.0764548	0.028915	Fabp7	fatty acid binding protein 7, brain [Source:MGI Symbol;Acc:MGI:101916]
ENSMUSG00000105774	8.76	15.86	-0.8659	0.2828	0.93647	0.047503	0.154474	0.0791033	0.230886	0.22868	0.112808	Gm43006	predicted gene 43006 [Source:MGI Symbol;Acc:MGI:5663143]
ENSMUSG00000085264	3.9	1.17	1.7496	0.28281	0.93647	0.00674644	0.00731285	0.0224687	0.00596195	0.00564826	0	Gm15581	predicted gene 15581 [Source:MGI Symbol;Acc:MGI:3783029]
ENSMUSG00000082208	5.52	2.26	1.2763	0.283	0.93677	0.0880785	0.190947	0.162967	0.051891	0.0983215	0.0557774	Gm15379	predicted gene 15379 [Source:MGI Symbol;Acc:MGI:3705643]
ENSMUSG00000030935	125.07	190.86	-0.6091	0.283	0.93677	0.489499	0.0919144	0.774478	0.551794	1.01003	0.735909	Acsm3	acyl-CoA synthetase medium-chain family member 3 [Source:MGI Symbol;Acc:MGI:99538]
ENSMUSG00000043969	29.08	18.28	0.6763	0.28311	0.93677	0.164773	0.199216	0.14071	0.196017	0.0742815	0.0782593	Emx2	empty spiracles homeobox 2 [Source:MGI Symbol;Acc:MGI:95388]
ENSMUSG00002074982	2.85	8.01	-1.5152	0.28315	0.93677	0.339731	2.20953	0	0.600453	3.98202	4.19526	U6	U6 spliceosomal RNA [Source:RFAM;Acc:RF00026]
ENSMUSG00000086199	12.71	6.52	0.9757	0.28322	0.93677	0.0578426	0.0455992	0.081727	0.0604104	0.00880491	0.0349649	Bcas3os1	breast carcinoma amplified sequence 3, opposite strand 1 [Source:MGI Symbol;Acc:MGI:1918739]
ENSMUSG00000086695	16.38	7.82	1.0607	0.28336	0.93677	0.28325	0.204687	1.67707	0.166875	0.355714	0.67265	Gm15247	predicted gene 15247 [Source:MGI Symbol;Acc:MGI:3705183]
ENSMUSG00000034467	9	4.3	1.0638	0.28346	0.93677	0.171088	0.259633	0.417853	0.151193	0.0572953	0.260027	Dynlrb2	dynein light chain roadblock-type 2 [Source:MGI Symbol;Acc:MGI:1922715]
ENSMUSG00000082314	0.7	3.97	-2.4497	0.28352	0.93677	0.0381644	0	0	0.0674531	0.15976	0	Gm13296	predicted gene 13296 [Source:MGI Symbol;Acc:MGI:3649473]
ENSMUSG00000065445	19.87	12.24	0.696	0.28352	0.93677	4.52975	6.21941	5.69921	3.20242	2.27544	6.31081	Mir143	microRNA 143 [Source:MGI Symbol;Acc:MGI:2676828]
ENSMUSG00000107043	4.56	1.17	1.9719	0.28353	0.93677	0.0480428	0	0.10667	0.0212281	0	0.022818	Gm42849	predicted gene 42849 [Source:MGI Symbol;Acc:MGI:5662986]
ENSMUSG00000028177	3.5	0.82	2.0772	0.28354	0.93677	0.0179396	0.0194458	0.0497892	0	0.0225291	0	1810013D15Rik	RIKEN cDNA 1810013D15 gene [Source:MGI Symbol;Acc:MGI:1916292]
ENSMUSG00000107261	3.81	0.93	2.0712	0.28355	0.93677	0.253666	0.219971	0.0563216	0.134502	0	0	Trmt112-ps1	tRNA methyltransferase 11-2, pseudogene 1 [Source:MGI Symbol;Acc:MGI:3643840]
ENSMUSG00000085129	1.66	5.43	-1.7406	0.28427	0.93799	0	0.0393179	0	0.048082	0.0379602	0.0689109	5031425F14Rik	RIKEN cDNA 5031425F14 gene [Source:MGI Symbol;Acc:MGI:2442533]
ENSMUSG00000116720	29.34	16.89	0.8046	0.28435	0.93799	0.243731	0.037742	0.293771	0.166158	0.0932831	0.0992233	Gm31641	predicted gene, 31641 [Source:MGI Symbol;Acc:MGI:5590800]
ENSMUSG00000085589	4.08	8.66	-1.0643	0.28441	0.93799	0.0482342	0.0149382	0.0152992	0.0730722	0.0519206	0.0589087	A430078I02Rik	RIKEN cDNA A430078I02 gene [Source:MGI Symbol;Acc:MGI:2444132]
ENSMUSG00000066191	35.21	52.69	-0.5769	0.28453	0.93799	0.191741	0.0846751	0.0709538	0.122377	0.157557	0.320423	Anks6	ankyrin repeat and sterile alpha motif domain containing 6 [Source:MGI Symbol;Acc:MGI:1922941]
ENSMUSG00000108478	6.4	2.49	1.3381	0.28459	0.93799	0.00847626	0.0367516	0.0282298	0.00374531	0.0212895	0.00805163	Gm19514	predicted gene, 19514 [Source:MGI Symbol;Acc:MGI:5011699]
ENSMUSG00000113529	13.56	20.72	-0.6154	0.28459	0.93799	0.0649316	0.0703831	0.0851901	0.104329	0.133434	0.145786	Gm47484	predicted gene, 47484 [Source:MGI Symbol;Acc:MGI:6096460]
ENSMUSG00000113730	2.19	0.31	2.8458	0.28473	0.93799	0.172954	0	0.0960027	0.0382107	0	0	Gm47805	predicted gene, 47805 [Source:MGI Symbol;Acc:MGI:6096986]
ENSMUSG00000024409	0.42	2.74	-2.7296	0.28492	0.93809	0	0.0244629	0	0	0.037789	0.171501	Psors1c2	psoriasis susceptibility 1 candidate 2 (human) [Source:MGI Symbol;Acc:MGI:1930025]
ENSMUSG00000106946	2.24	6.54	-1.5278	0.28497	0.93809	0.026683	0.0144616	0	0.0825307	0.0335093	0.0126731	Gm42856	predicted gene 42856 [Source:MGI Symbol;Acc:MGI:5662993]
ENSMUSG00000020067	2.76	0.55	2.3008	0.28502	0.93809	0.00326833	0.00708546	0.0145134	0	0	0.0062092	Mypn	myopalladin [Source:MGI Symbol;Acc:MGI:1916052]
ENSMUSG00000116819	2.76	0.55	2.3008	0.28502	0.93809	0.0440392	0.0954734	0.195561	0	0	0.0836661	Gm49586	predicted gene, 49586 [Source:MGI Symbol;Acc:MGI:6214987]
ENSMUSG00000091043	2.76	0.55	2.3008	0.28502	0.93809	0.0191014	0.0414101	0.0848216	0	0	0.0362889	Glyatl3	glycine-N-acyltransferase-like 3 [Source:MGI Symbol;Acc:MGI:3647683]
ENSMUSG00000000394	1.64	4.81	-1.5855	0.28505	0.93809	0	0.0414101	0.0141369	0.0450139	0.0533068	0.0967704	Gcg	glucagon [Source:MGI Symbol;Acc:MGI:95674]
ENSMUSG00000083220	7.14	3.12	1.1858	0.28526	0.93838	0.0477414	0.129374	0.0530002	0.0316424	0.0599551	0.0226749	Gm12919	predicted gene 12919 [Source:MGI Symbol;Acc:MGI:3652001]
ENSMUSG00000111994	61.69	163.1	-1.402	0.28536	0.93838	0.871705	0.362208	0.00806437	0.763921	1.47786	1.50426	A330049N07Rik	RIKEN cDNA A330049N07 gene [Source:MGI Symbol;Acc:MGI:3041175]
ENSMUSG00000043773	28.53	44.54	-0.6409	0.28546	0.93838	0.262851	0.0982479	0.36224	0.296365	0.660192	0.292732	1700048O20Rik	RIKEN cDNA 1700048O20 gene [Source:MGI Symbol;Acc:MGI:1920637]
ENSMUSG00000064389	8.06	14.86	-0.8986	0.2856	0.93838	0.369417	2.40259	1.23033	2.77491	3.09283	2.63183	Gm26446	predicted gene, 26446 [Source:MGI Symbol;Acc:MGI:5456223]
ENSMUSG00000112999	0.7	3.12	-2.0912	0.28569	0.93838	0.0292917	0	0	0.0388284	0.0490472	0.0556486	9530050K03Rik	RIKEN cDNA 9530050K03 gene [Source:MGI Symbol;Acc:MGI:1925871]
ENSMUSG00000082264	7.65	3.67	1.0567	0.2857	0.93838	0.0668846	0.0563889	0.0330009	0.0197024	0.0248876	0.042356	Gm12799	predicted gene 12799 [Source:MGI Symbol;Acc:MGI:3652118]
ENSMUSG00000043670	1.12	4.66	-2.0494	0.28577	0.93838	0.012537	0.00679481	0	0	0.0209925	0.0774084	Diras1	DIRAS family, GTP-binding RAS-like 1 [Source:MGI Symbol;Acc:MGI:2183442]
ENSMUSG00000064622	0.39	2.27	-2.4521	0.28579	0.93838	0	0	0.163725	0.260662	0.123474	0.70046	Gm22304	predicted gene, 22304 [Source:MGI Symbol;Acc:MGI:5452081]
ENSMUSG00000031893	5.22	10.39	-0.9748	0.2859	0.93838	0.0683429	0.0185202	0.0379355	0.105693	0.0572181	0.113609	Tsnaxip1	translin-associated factor X (Tsnax) interacting protein 1 [Source:MGI Symbol;Acc:MGI:1919486]
ENSMUSG00000106625	0.81	3.31	-2.0521	0.28597	0.93838	0	0.0167797	0.0171852	0.10944	0.0259204	0.0147045	Gm43344	predicted gene 43344 [Source:MGI Symbol;Acc:MGI:5663481]
ENSMUSG00000114737	6.58	2.54	1.3789	0.28607	0.93838	0.19262	0.0321219	0.0493472	0.026188	0.012405	0.084448	Gm8483	predicted gene 8483 [Source:MGI Symbol;Acc:MGI:3644915]
ENSMUSG00000118625	0.42	2.26	-2.4453	0.28639	0.93838	0	0.0434152	0	0.0707903	0.167664	0.038046	-	polycystic kidney disease 2 (Pkd2) pseudogene
ENSMUSG00000087436	0.42	2.26	-2.4453	0.28639	0.93838	0	0.0289232	0	0.0471604	0.111698	0.0253462	Gm16156	predicted gene 16156 [Source:MGI Symbol;Acc:MGI:3801720]
ENSMUSG00000040258	0	2.19	-3.3638	0.28653	0.93838	0	0	0	0	0.0380372	0.0431567	Nxph4	neurexophilin 4 [Source:MGI Symbol;Acc:MGI:1336197]
ENSMUSG00000085861	0	2.19	-3.3638	0.28653	0.93838	0	0	0	0	0.0738266	0.083763	Armh2	armadillo-like helical domain containing 2 [Source:MGI Symbol;Acc:MGI:1916676]
ENSMUSG00000112124	2.61	7.65	-1.5446	0.28653	0.93838	0.0954828	0.0258748	0.0530002	0	0.339746	0.249424	Gm19056	predicted gene, 19056 [Source:MGI Symbol;Acc:MGI:5011241]
ENSMUSG00000044254	2.32	5.96	-1.3529	0.28655	0.93838	0.0108066	0.0117139	0.0119969	0.0620747	0.018095	0.0153978	Pcsk9	proprotein convertase subtilisin/kexin type 9 [Source:MGI Symbol;Acc:MGI:2140260]
ENSMUSG00000101942	5.57	1.92	1.5288	0.28657	0.93838	0.203596	0.0490422	0.100455	0	0.0378789	0.107443	Gm19582	predicted gene, 19582 [Source:MGI Symbol;Acc:MGI:5011767]
ENSMUSG00000086986	0	1.76	-3.0392	0.28685	0.93838	0	0	0	0.139332	0.0440002	0.0998446	Gm12103	predicted gene 12103 [Source:MGI Symbol;Acc:MGI:3651382]
ENSMUSG00000076483	0.77	3.11	-2.0198	0.28692	0.93838	0.396353	0.42963	0	1.05079	2.32285	0.376497	Trbj1-1	T cell receptor beta joining 1-1 [Source:MGI Symbol;Acc:MGI:4439570]
ENSMUSG00000070695	0	1.72	-3.0096	0.28696	0.93838	0	0	0	0.00307221	0.00291057	0.00330231	Cntnap5a	contactin associated protein-like 5A [Source:MGI Symbol;Acc:MGI:3643623]
ENSMUSG00000103321	0	1.72	-3.0096	0.28696	0.93838	0	0	0	0.0299959	0.0284176	0.0322424	4933403L11Rik	RIKEN cDNA 4933403L11 gene [Source:MGI Symbol;Acc:MGI:1918282]
ENSMUSG00000081396	0	1.72	-3.0096	0.28696	0.93838	0	0	0	0.0515727	0.0488591	0.0554352	Gm15132	predicted gene 15132 [Source:MGI Symbol;Acc:MGI:3705367]
ENSMUSG00000102564	0	1.72	-3.0096	0.28696	0.93838	0	0	0	0.0156543	0.0148306	0.0168267	Gm37035	predicted gene, 37035 [Source:MGI Symbol;Acc:MGI:5610263]
ENSMUSG00000109203	0	1.72	-3.0096	0.28696	0.93838	0	0	0	0.0187015	0.0177176	0.0201022	Gm32849	predicted gene, 32849 [Source:MGI Symbol;Acc:MGI:5592008]
ENSMUSG00000112581	0	1.72	-3.0096	0.28696	0.93838	0	0	0	0.0868873	0.0823157	0.0933947	1700022H01Rik	RIKEN cDNA 1700022H01 gene [Source:MGI Symbol;Acc:MGI:1922789]
ENSMUSG00000108818	0	1.72	-3.0096	0.28696	0.93838	0	0	0	0.0941887	0.089233	0.101243	Gm44869	predicted gene 44869 [Source:MGI Symbol;Acc:MGI:5753445]
ENSMUSG00000115686	0	1.72	-3.0096	0.28696	0.93838	0	0	0	0.0111232	0.0105379	0.0119563	Gm49310	predicted gene, 49310 [Source:MGI Symbol;Acc:MGI:6118813]
ENSMUSG00000078127	0	1.72	-3.0096	0.28696	0.93838	0	0	0	0.0124909	0.0118336	0.0134264	Fam170b	family with sequence similarity 170, member B [Source:MGI Symbol;Acc:MGI:2145650]
ENSMUSG00000114794	0	1.72	-3.0096	0.28696	0.93838	0	0	0	0.0413596	0.0391835	0.0444573	Gm47782	predicted gene, 47782 [Source:MGI Symbol;Acc:MGI:6096947]
ENSMUSG00000032065	0	1.72	-3.0096	0.28696	0.93838	0	0	0	0.0330958	0.0313545	0.0355746	Tex12	testis expressed 12 [Source:MGI Symbol;Acc:MGI:1913904]
ENSMUSG00000086014	0	1.72	-3.0096	0.28696	0.93838	0	0	0	0.132907	0.125914	0.142861	Gm16095	predicted gene 16095 [Source:MGI Symbol;Acc:MGI:3801984]
ENSMUSG00000114869	0	1.72	-3.0096	0.28696	0.93838	0	0	0	0.0182647	0.0173037	0.0196327	Gm48876	predicted gene, 48876 [Source:MGI Symbol;Acc:MGI:6098626]
ENSMUSG00000097411	0	1.72	-3.0096	0.28696	0.93838	0	0	0	0.0224919	0.0213085	0.0241764	B430218F22Rik	RIKEN cDNA B430218F22 gene [Source:MGI Symbol;Acc:MGI:3704413]
ENSMUSG00000114169	0	1.72	-3.0096	0.28696	0.93838	0	0	0	0.0166875	0.0158095	0.0179373	Gm47075	predicted gene, 47075 [Source:MGI Symbol;Acc:MGI:6095795]
ENSMUSG00000049246	0	1.72	-3.0096	0.28696	0.93838	0	0	0	0.107774	0.102103	0.115845	Hspe1-ps2	heat shock protein 1 (chaperonin 10), pseudogene 2 [Source:MGI Symbol;Acc:MGI:1935162]
ENSMUSG00000097627	0	1.72	-3.0096	0.28696	0.93838	0	0	0	0.016483	0.0156158	0.0177175	4930519A11Rik	RIKEN cDNA 4930519A11 gene [Source:MGI Symbol;Acc:MGI:1921946]
ENSMUSG00000117602	0	1.72	-3.0096	0.28696	0.93838	0	0	0	0.026708	0.0253028	0.0287083	9130209A04Rik	RIKEN cDNA 9130209A04 gene [Source:MGI Symbol;Acc:MGI:1924918]
ENSMUSG00000022382	80.76	50.16	0.6861	0.28707	0.93865	0.279665	0.134731	0.461393	0.0961117	0.0910548	0.453826	Wnt7b	wingless-type MMTV integration site family, member 7B [Source:MGI Symbol;Acc:MGI:98962]
ENSMUSG00000109635	1.86	0.28	2.61	0.28717	0.93878	0.0802741	0.0290046	0.0297055	0	0	0.0254175	Gm45670	predicted gene 45670 [Source:MGI Symbol;Acc:MGI:5791506]
ENSMUSG00000018581	12.29	7.06	0.7971	0.28738	0.93915	0.0157905	0.0128372	0.0160691	0.00697718	0.0121185	0.00999965	Dnah11	dynein, axonemal, heavy chain 11 [Source:MGI Symbol;Acc:MGI:1100864]
ENSMUSG00000097279	0	1.75	-3.0369	0.28741	0.93915	0	0	0	0.0378096	0.0238802	0.0135471	Gm5106	predicted gene 5106 [Source:MGI Symbol;Acc:MGI:3643983]
ENSMUSG00000093759	0	1.75	-3.0369	0.28741	0.93915	0	0	0	0.165371	0.104446	0.059252	Scarletltr	Scarletltr, erythroid developmental long intergenic non-protein coding transcript [Source:MGI Symbol;Acc:MGI:1924064]
ENSMUSG00000089877	10.13	4.14	1.3044	0.28776	0.93944	0.72476	0.392805	0.150861	0.320242	0	0.25817	Gm16102	predicted gene 16102 [Source:MGI Symbol;Acc:MGI:3802041]
ENSMUSG00000086554	3.29	0.54	2.563	0.28776	0.93944	0	0.246481	0.0841458	0	0.0634585	0	9530034E10Rik	RIKEN cDNA 9530034E10 gene [Source:MGI Symbol;Acc:MGI:1925865]
ENSMUSG00000111380	8.62	15.93	-0.8805	0.28791	0.93944	0.416371	0.173588	0.177783	0.283042	0.938523	0.365088	D9Wsu149	DNA segment, Chr 9, Wayne State University 149 [Source:MGI Symbol;Acc:MGI:107281]
ENSMUSG00000119668	1.84	0	3.5522	0.28794	0.93944	0.298821	0	0.221158	0	0	0	U2	U2 spliceosomal RNA [Source:RFAM;Acc:RF00004]
ENSMUSG00000103082	1.84	0	3.5522	0.28794	0.93944	0.0221135	0	0.0163662	0	0	0	Gm38124	predicted gene, 38124 [Source:MGI Symbol;Acc:MGI:5611352]
ENSMUSG00000109441	1.84	0	3.5522	0.28794	0.93944	0.123272	0	0.0912336	0	0	0	Gm44983	predicted gene 44983 [Source:MGI Symbol;Acc:MGI:5753559]
ENSMUSG00000022215	1.84	0	3.5522	0.28794	0.93944	0.0587795	0	0.0435027	0	0	0	Fitm1	fat storage-inducing transmembrane protein 1 [Source:MGI Symbol;Acc:MGI:1915930]
ENSMUSG00000047343	5.43	10.15	-0.9081	0.28795	0.93944	0.0176976	0.0191835	0.0294706	0.0312794	0.0518589	0.0588387	Mettl21c	methyltransferase like 21C [Source:MGI Symbol;Acc:MGI:3611450]
ENSMUSG00000071073	19.26	11.86	0.6907	0.28807	0.93967	0.0722134	0.135204	0.138472	0.0580148	0.104428	0.0810678	Lrrc73	leucine rich repeat containing 73 [Source:MGI Symbol;Acc:MGI:2684934]
ENSMUSG00000090534	12.38	6.1	1.0263	0.28815	0.93967	0.0496249	0.0336196	0.130842	0.0493362	0.0103868	0.0589236	Gm4675	predicted gene 4675 [Source:MGI Symbol;Acc:MGI:3782856]
ENSMUSG00000110494	0	2.18	-3.3619	0.28818	0.93967	0	0	0	0	0.0583019	0.0396893	Gm31774	predicted gene, 31774 [Source:MGI Symbol;Acc:MGI:5590933]
ENSMUSG00000076533	1.97	6.02	-1.6258	0.28819	0.93967	0.0540482	0.117172	0.120003	0	0.497753	0.564746	Igkv4-90	immunoglobulin kappa chain variable 4-90 [Source:MGI Symbol;Acc:MGI:4439830]
ENSMUSG00000085295	47.12	25.68	0.8754	0.2884	0.93998	0.184383	1.5444	0.372169	0.740647	0.308738	0.238835	4930430E12Rik	RIKEN cDNA 4930430E12 gene [Source:MGI Symbol;Acc:MGI:1918889]
ENSMUSG00000084788	0.42	3.54	-3.0938	0.28877	0.94043	0	0.0115596	0	0	0.116068	0	Gm11342	predicted gene 11342 [Source:MGI Symbol;Acc:MGI:3652098]
ENSMUSG00000107970	0	2.99	-3.8137	0.28893	0.94058	0	0	0	0	0.0643204	0	Gm49058	predicted gene, 49058 [Source:MGI Symbol;Acc:MGI:6118436]
ENSMUSG00000056673	2.36	7.79	-1.7229	0.28895	0.94058	0	0	0.00835687	0.019957	0.00420155	0.00476705	Kdm5d	lysine (K)-specific demethylase 5D [Source:MGI Symbol;Acc:MGI:99780]
ENSMUSG00000024987	5.18	1.1	2.2266	0.28914	0.94077	0.0959403	0.0415981	0	0	0	0.0364536	Cyp26a1	cytochrome P450, family 26, subfamily a, polypeptide 1 [Source:MGI Symbol;Acc:MGI:1096359]
ENSMUSG00000111356	8.04	14.67	-0.8818	0.28914	0.94077	0.0953632	0.568533	0.370537	0.800604	0.67864	0.679394	Rpl32l	ribosomal protein L32-like [Source:MGI Symbol;Acc:MGI:3644747]
ENSMUSG00000075265	13	20.11	-0.6279	0.2892	0.94087	0.191343	0.133333	0.166901	0.217405	0.274622	0.376497	Tnk2os	tyrosine kinase, non-receptor 2, opposite strand [Source:MGI Symbol;Acc:MGI:3642140]
ENSMUSG00000111333	19.92	11.63	0.7696	0.28939	0.94137	0.729179	0.610763	0.478341	0.117162	0.610484	0.503746	Gm48670	predicted gene, 48670 [Source:MGI Symbol;Acc:MGI:6098288]
ENSMUSG00000110361	5.3	1.44	1.8763	0.28946	0.94141	0	0.130831	0.0837454	0.0266656	0.0378939	0	Gm8291	predicted gene 8291 [Source:MGI Symbol;Acc:MGI:3648459]
ENSMUSG00000103108	27.26	18.31	0.5669	0.28975	0.94208	0.187354	0.25847	0.189083	0.105362	0.178246	0.210326	Rncr4	retina expressed non-coding RNA 4 [Source:MGI Symbol;Acc:MGI:5610274]
ENSMUSG00000020646	102.48	153.35	-0.5804	0.28981	0.94208	0.242635	0.090543	0.236243	0.205633	0.134871	0.651766	Mboat2	membrane bound O-acyltransferase domain containing 2 [Source:MGI Symbol;Acc:MGI:1914466]
ENSMUSG00000114748	0	1.79	-3.0663	0.28991	0.94208	0	0	0	0.111898	0.0265026	0.0300697	Gm6734	predicted gene 6734 [Source:MGI Symbol;Acc:MGI:3645590]
ENSMUSG00000104806	0.42	2.23	-2.4302	0.28994	0.94208	0	0.0320719	0	0.0261473	0.049543	0.140528	Gm42566	predicted gene 42566 [Source:MGI Symbol;Acc:MGI:5662703]
ENSMUSG00000045515	0.7	3.83	-2.4016	0.29002	0.94208	0.00492046	0	0	0	0.016478	0.0140219	Pou3f3	POU domain, class 3, transcription factor 3 [Source:MGI Symbol;Acc:MGI:102564]
ENSMUSG00000097405	20.35	12.79	0.6652	0.29005	0.94208	0.0834428	0.132194	0.142514	0.0737399	0.112851	0.0670684	D630044L22Rik	RIKEN cDNA gene D630044L22 gene [Source:MGI Symbol;Acc:MGI:3709661]
ENSMUSG00000027694	124.87	87.04	0.5207	0.29017	0.94208	2.74714	2.53334	8.96714	3.98577	3.36412	3.70006	Gm8325	predicted pseudogene 8325 [Source:MGI Symbol;Acc:MGI:3644852]
ENSMUSG00002075421	2.01	5.72	-1.5263	0.29028	0.94208	0	0.322223	0.495014	0.919444	1.36882	0.282373	-	-
ENSMUSG00000106558	1.93	4.88	-1.3381	0.29028	0.94208	0.0738833	0.0800864	0.0410108	0.195876	0.154642	0.210546	Gm5552	predicted gene 5552 [Source:MGI Symbol;Acc:MGI:3643001]
ENSMUSG00000112437	2.69	0.54	2.2813	0.29033	0.94208	0.0711213	0.0385462	0.157911	0	0.0595442	0	Gm35188	predicted gene, 35188 [Source:MGI Symbol;Acc:MGI:5594347]
ENSMUSG00000104520	6.48	2.18	1.5451	0.29035	0.94208	0.0176157	0.190947	0.0977805	0	0.0737411	0.0501996	Gm37336	predicted gene, 37336 [Source:MGI Symbol;Acc:MGI:5610564]
ENSMUSG00000104060	5	1.99	1.3251	0.29036	0.94208	0.0459318	0.0398305	0.040793	0.0162363	0.00769101	0.0349046	Gm37954	predicted gene, 37954 [Source:MGI Symbol;Acc:MGI:5611182]
ENSMUSG00000102493	6.4	2.69	1.2764	0.29043	0.94208	0.196134	0.0944891	0.0967724	0.115551	0.0182452	0.0414018	Gm8010	predicted gene 8010 [Source:MGI Symbol;Acc:MGI:3648648]
ENSMUSG00000102935	6.45	2.2	1.5421	0.29052	0.94208	0.10906	0.0788111	0.0269052	0	0.0101453	0.0805752	Gm38355	predicted gene, 38355 [Source:MGI Symbol;Acc:MGI:5611583]
ENSMUSG00000087519	37.22	53.29	-0.5124	0.29056	0.94208	0.72603	0.224853	0.592166	0.6547	0.967594	0.84448	AV039307	expressed sequence AV039307 [Source:MGI Symbol;Acc:MGI:2139243]
ENSMUSG00000105748	33.8	23.94	0.502	0.29064	0.94208	0.283713	0.246026	0.224974	0.236395	0.190024	0.1694	Gm43088	predicted gene 43088 [Source:MGI Symbol;Acc:MGI:5663225]
ENSMUSG00000113843	5.02	1.99	1.3345	0.29072	0.94208	0.118758	0.128728	0.0791033	0.0419792	0.079541	0.0225616	Gm6129	predicted gene 6129 [Source:MGI Symbol;Acc:MGI:3645100]
ENSMUSG00000115812	13.15	7.5	0.8138	0.29076	0.94208	0.102671	0.0890329	0.182369	0.0907323	0.051575	0.0975276	Gm49309	predicted gene, 49309 [Source:MGI Symbol;Acc:MGI:6118812]
ENSMUSG00000048764	2.5	0	3.9807	0.2908	0.94208	0	0.0181774	0	0	0	0	Tmprss11f	transmembrane protease, serine 11f [Source:MGI Symbol;Acc:MGI:2442348]
ENSMUSG00000024868	2.5	0	3.9807	0.2908	0.94208	0	0.0509821	0	0	0	0	Dkk1	dickkopf WNT signaling pathway inhibitor 1 [Source:MGI Symbol;Acc:MGI:1329040]
ENSMUSG00000032556	1.58	7.62	-2.2813	0.29081	0.94208	0	0	0.049754	0	0.253273	0.010643	Bfsp2	beaded filament structural protein 2, phakinin [Source:MGI Symbol;Acc:MGI:1333828]
ENSMUSG00000042638	3.11	0.86	1.8606	0.291	0.94208	0.00961099	0.0104179	0.0213393	0.0042467	0.00804652	0	Gucy2c	guanylate cyclase 2c [Source:MGI Symbol;Acc:MGI:106903]
ENSMUSG00000041754	2.5	8.02	-1.707	0.29104	0.94208	0	0.12448	0	0.169142	0.256388	0.0363619	Trem3	triggering receptor expressed on myeloid cells 3 [Source:MGI Symbol;Acc:MGI:1930003]
ENSMUSG00000107325	7.71	15.83	-1.0556	0.29105	0.94208	0.0115618	0.0877276	0.019253	0.0306521	0.0967978	0.17023	Gm43425	predicted gene 43425 [Source:MGI Symbol;Acc:MGI:5663562]
ENSMUSG00000021260	21.11	12.03	0.8101	0.2911	0.94208	0.0305704	0.0368189	0.13198	0.0420242	0.0284379	0.0580778	Hhipl1	hedgehog interacting protein-like 1 [Source:MGI Symbol;Acc:MGI:1919265]
ENSMUSG00000105151	0.42	2.73	-2.7103	0.29111	0.94208	0	0.0566545	0	0.323321	0	0.099296	Gm43241	predicted gene 43241 [Source:MGI Symbol;Acc:MGI:5663378]
ENSMUSG00000070465	0	2.19	-3.3674	0.29113	0.94208	0	0	0	0	0.0104446	0.0355512	Gm9696	predicted gene 9696 [Source:MGI Symbol;Acc:MGI:3819177]
ENSMUSG00000095139	0	2.19	-3.3674	0.29113	0.94208	0	0	0	0	0.00570184	0.0194078	Pou3f2	POU domain, class 3, transcription factor 2 [Source:MGI Symbol;Acc:MGI:101895]
ENSMUSG00000060371	0	2.19	-3.3674	0.29113	0.94208	0	0	0	0	0.00303884	0.0103435	Caln1	calneuron 1 [Source:MGI Symbol;Acc:MGI:2155987]
ENSMUSG00002075701	0	2.19	-3.3674	0.29113	0.94208	0	0	0	0	0.115421	0.392867	7SK	7SK RNA [Source:RFAM;Acc:RF00100]
ENSMUSG00000104983	0	2.19	-3.3674	0.29113	0.94208	0	0	0	0	0.0152641	0.0519556	Gm42763	predicted gene 42763 [Source:MGI Symbol;Acc:MGI:5662900]
ENSMUSG00000023057	4.29	1.44	1.5789	0.29132	0.94245	0.0591449	0.0854808	0.0875465	0.0348449	0.0495174	0	Fabp2	fatty acid binding protein 2, intestinal [Source:MGI Symbol;Acc:MGI:95478]
ENSMUSG00000034796	43.02	30.19	0.51	0.29137	0.94252	0.0902855	0.133097	0.20447	0.124468	0.108848	0.102915	Cpne7	copine VII [Source:MGI Symbol;Acc:MGI:2142747]
ENSMUSG00000113603	9.79	16.13	-0.7293	0.29147	0.94267	0.0589008	0.100329	0.0653888	0.104103	0.126805	0.199822	Gm47004	predicted gene, 47004 [Source:MGI Symbol;Acc:MGI:6095681]
ENSMUSG00000042489	206.53	308.43	-0.5777	0.2918	0.94351	0.659228	0.26689	0.599582	1.03178	1.18585	0.233883	Clspn	claspin [Source:MGI Symbol;Acc:MGI:2445153]
ENSMUSG00000080935	9.47	16.14	-0.7808	0.29183	0.94353	0.0882829	0.19139	0.0980074	0.195043	0.344924	0.195674	Got2-ps1	glutamatic-oxaloacetic transaminase 2, mitochondrial, pseudogene 1 [Source:MGI Symbol;Acc:MGI:104721]
ENSMUSG00000030134	36.63	56.07	-0.6133	0.29216	0.94396	0.27219	0.129081	0.176267	0.12027	0.555465	0.32858	Rasgef1a	RasGEF domain family, member 1A [Source:MGI Symbol;Acc:MGI:1917977]
ENSMUSG00000109675	31.12	44.48	-0.5214	0.29239	0.94421	0.263358	0.342562	0.292367	0.251352	0.679104	0.550362	Nxpe1-ps	neurexophilin and PC-esterase domain family, member 1, pseudogene [Source:MGI Symbol;Acc:MGI:3646632]
ENSMUSG00000041911	5.56	2.26	1.2859	0.29248	0.94436	0.0070515	0.0229306	0.0234847	0.00623154	0.0118073	0.00669825	Dlx1	distal-less homeobox 1 [Source:MGI Symbol;Acc:MGI:94901]
ENSMUSG00000058905	17.31	10.38	0.7421	0.29274	0.94464	0.643356	0.398497	1.17337	0.568545	0.384736	0.523822	Gm10051	predicted pseudogene 10051 [Source:MGI Symbol;Acc:MGI:3641791]
ENSMUSG00000104830	16.38	24.8	-0.5942	0.29286	0.94464	0.169638	0.119523	0.0941622	0.202382	0.262746	0.185311	5830487J09Rik	RIKEN cDNA 5830487J09 gene [Source:MGI Symbol;Acc:MGI:1923368]
ENSMUSG00000026163	0	2.18	-3.3599	0.2929	0.94464	0	0	0	0	0.00995298	0.00376419	Sphkap	SPHK1 interactor, AKAP domain containing [Source:MGI Symbol;Acc:MGI:1924879]
ENSMUSG00000106630	0	2.18	-3.3599	0.2929	0.94464	0	0	0	0	0.264001	0.0998446	Igkv2-116	immunoglobulin kappa variable 2-116 [Source:MGI Symbol;Acc:MGI:3647785]
ENSMUSG00000110027	0	2.18	-3.3599	0.2929	0.94464	0	0	0	0	0.0252027	0.00953158	C030029H02Rik	RIKEN cDNA C030029H02 gene [Source:MGI Symbol;Acc:MGI:1924633]
ENSMUSG00000046321	0	2.18	-3.3599	0.2929	0.94464	0	0	0	0	0.0313442	0.0118543	Hs3st2	heparan sulfate (glucosamine) 3-O-sulfotransferase 2 [Source:MGI Symbol;Acc:MGI:1333802]
ENSMUSG00000111034	0	2.18	-3.3599	0.2929	0.94464	0	0	0	0	0.144146	0.0545155	Gm48066	predicted gene, 48066 [Source:MGI Symbol;Acc:MGI:6097394]
ENSMUSG00000115773	0	2.18	-3.3599	0.2929	0.94464	0	0	0	0	0.0730646	0.0276328	Gm31458	predicted gene, 31458 [Source:MGI Symbol;Acc:MGI:5590617]
ENSMUSG00000074517	0.79	4.04	-2.368	0.29297	0.94464	0	0	0.0106374	0.0254032	0.0320888	0	Gm10710	predicted gene 10710 [Source:MGI Symbol;Acc:MGI:3642896]
ENSMUSG00002076284	0.35	2.68	-2.6877	0.29301	0.94464	0.188366	0	0	0.998774	0.473111	0	U6	U6 spliceosomal RNA [Source:RFAM;Acc:RF00026]
ENSMUSG00000094447	0.39	2.65	-2.668	0.29313	0.94488	0	0	0.0369241	0.146964	0.111385	0	9430069I07Rik	RIKEN cDNA 9430069I07 gene [Source:MGI Symbol;Acc:MGI:1924608]
ENSMUSG00000108206	0.7	3.35	-2.1997	0.29322	0.94503	0.0834428	0	0	0.0737399	0.31437	0.0396313	Gm44427	predicted gene, 44427 [Source:MGI Symbol;Acc:MGI:5690819]
ENSMUSG00000113424	28.8	17.48	0.7175	0.29341	0.94532	0.342138	0.134859	0.356806	0.0641356	0.295125	0.216666	Gm48161	predicted gene, 48161 [Source:MGI Symbol;Acc:MGI:6097531]
ENSMUSG00000069712	0	1.72	-3.0119	0.29354	0.94535	0	0	0	0.0189652	0.00898369	0.0305785	4930444G20Rik	RIKEN cDNA 4930444G20 gene [Source:MGI Symbol;Acc:MGI:2149738]
ENSMUSG00000112017	0	1.72	-3.0119	0.29354	0.94535	0	0	0	0.0243839	0.0115505	0.0393152	Gm7842	predicted gene 7842 [Source:MGI Symbol;Acc:MGI:3646991]
ENSMUSG00000097637	4.82	9.75	-1.034	0.29366	0.9455	0.0309601	0.134238	0.0343704	0.16416	0.155522	0.147045	4933417D19Rik	RIKEN cDNA 4933417D19 gene [Source:MGI Symbol;Acc:MGI:1918436]
ENSMUSG00000085429	0.7	3.84	-2.4065	0.2938	0.94572	0.0577389	0	0	0	0.0966803	0.274232	Gm13485	predicted gene 13485 [Source:MGI Symbol;Acc:MGI:3651421]
ENSMUSG00000116895	37.34	54.49	-0.5403	0.29391	0.9458	0.643035	0.228335	0.283085	0.372309	0.75185	0.789855	Gm3435	predicted gene 3435 [Source:MGI Symbol;Acc:MGI:3810125]
ENSMUSG00000022622	15.71	8.64	0.8566	0.29405	0.94603	0.169974	0.0921223	0.269567	0.0429169	0.0914823	0.20759	Acr	acrosin prepropeptide [Source:MGI Symbol;Acc:MGI:87884]
ENSMUSG00000026452	23.78	33.97	-0.5206	0.29413	0.94612	0.0473258	0.0674988	0.0470084	0.0682369	0.11261	0.0828117	Syt2	synaptotagmin II [Source:MGI Symbol;Acc:MGI:99666]
ENSMUSG00000108294	3.15	0.82	1.9119	0.29415	0.94612	0.102285	0.221745	0.567758	0	0.0856348	0.194321	Gm44429	predicted gene, 44429 [Source:MGI Symbol;Acc:MGI:5690821]
ENSMUSG00000085001	8.92	15.42	-0.7925	0.29421	0.94612	0.062937	0.068221	0.0898324	0.143019	0.203241	0.0768652	Rapgef4os2	Rap guanine nucleotide exchange factor (GEF) 4, opposite strand 2 [Source:MGI Symbol;Acc:MGI:2139429]
ENSMUSG00000089809	151.06	225.54	-0.5779	0.29421	0.94612	0.186046	0.0552715	0.342703	0.255753	0.490361	0.212071	Rasgef1b	RasGEF domain family, member 1B [Source:MGI Symbol;Acc:MGI:2443755]
ENSMUSG00000024502	1.12	3.78	-1.7323	0.29427	0.94619	0.00354183	0.0019196	0	0.00938994	0.00741324	0.0033644	Jakmip2	janus kinase and microtubule interacting protein 2 [Source:MGI Symbol;Acc:MGI:1923467]
ENSMUSG00000079357	17.27	10.09	0.7643	0.2943	0.9462	0.0590531	0.106685	0.0655579	0.030442	0.0824008	0.0420711	Gm11100	predicted gene 11100 [Source:MGI Symbol;Acc:MGI:3779338]
ENSMUSG00000054459	31.74	49.63	-0.6456	0.29434	0.94623	0.13617	0.200318	0.518297	0.704826	0.293155	0.480438	Vsnl1	visinin-like 1 [Source:MGI Symbol;Acc:MGI:1349453]
ENSMUSG00000060380	10.41	5.3	0.9848	0.29444	0.94629	0.0459401	0.0311232	0.0892509	0.0507476	0.019231	0.0218193	C030014I23Rik	RIKEN cDNA C030014I23 gene [Source:MGI Symbol;Acc:MGI:1924631]
ENSMUSG00000029843	12.88	6.1	1.0745	0.29448	0.94631	0.0546211	0.00910876	0.0886244	0.0074261	0.0281415	0.0478937	Slc13a4	solute carrier family 13 (sodium/sulfate symporters), member 4 [Source:MGI Symbol;Acc:MGI:2442367]
ENSMUSG00000080469	29.15	20.1	0.5394	0.29457	0.94631	10.8296	5.71078	7.14851	4.65582	6.61628	7.22875	Snord98	small nucleolar RNA, C/D box 98 [Source:MGI Symbol;Acc:MGI:3819569]
ENSMUSG00000089902	0	1.71	-3.0072	0.29469	0.94647	0	0	0	0.0700529	0.0995505	0.0376497	Gm13625	predicted gene 13625 [Source:MGI Symbol;Acc:MGI:3709621]
ENSMUSG00000114726	0	1.71	-3.0072	0.29469	0.94647	0	0	0	0.0540601	0.0768235	0.0290545	Gm48900	predicted gene, 48900 [Source:MGI Symbol;Acc:MGI:6098667]
ENSMUSG00000039057	3.07	7.8	-1.3473	0.29489	0.94658	0.00481036	0	0.0160207	0.00850199	0.0322186	0.0182775	Myo16	myosin XVI [Source:MGI Symbol;Acc:MGI:2685951]
ENSMUSG00000025777	0.79	3.35	-2.1029	0.29507	0.94685	0	0	0.00546387	0.00434942	0.0164823	0.00467517	Gdap1	ganglioside-induced differentiation-associated-protein 1 [Source:MGI Symbol;Acc:MGI:1338002]
ENSMUSG00000096856	27.81	18.28	0.6085	0.29519	0.94714	0.11652	0.0566186	0.138276	0.0710145	0.0504585	0.110683	Gm10778	predicted gene 10778 [Source:MGI Symbol;Acc:MGI:3809656]
ENSMUSG00000047293	2.45	8.16	-1.7536	0.29541	0.94744	0	0.0503596	0.0257883	0.0718491	0.21393	0	Gpr15	G protein-coupled receptor 15 [Source:MGI Symbol;Acc:MGI:1918473]
ENSMUSG00000117084	3.03	8.47	-1.4809	0.29546	0.94744	0.0347329	0.0188245	0.0192794	0.0613882	0.159935	0	Gm22146	predicted gene, 22146 [Source:MGI Symbol;Acc:MGI:5451923]
ENSMUSG00000082369	9.99	5.08	0.9726	0.2955	0.94744	0.224483	0.121665	0.436118	0.0991899	0.117464	0.239892	Gm14208	predicted gene 14208 [Source:MGI Symbol;Acc:MGI:3649780]
ENSMUSG00000064811	11.35	19.17	-0.7583	0.2961	0.94849	1.40348	2.36649	1.03872	4.13427	3.13339	1.77756	Gm22358	predicted gene, 22358 [Source:MGI Symbol;Acc:MGI:5452135]
ENSMUSG00000073535	16.99	27.08	-0.6627	0.29611	0.94849	0.189732	0.0841343	0.134038	0.335339	0.231051	0.139266	Gm5532	predicted gene 5532 [Source:MGI Symbol;Acc:MGI:3646828]
ENSMUSG00000113052	9.53	16.09	-0.77	0.29637	0.9487	0.111257	0.331644	0.277902	0.319539	0.465733	0.634101	Gm31513	predicted gene, 31513 [Source:MGI Symbol;Acc:MGI:5590672]
ENSMUSG00000038704	9.9	4.6	1.1026	0.29638	0.9487	0.0258843	0.0841724	0.244252	0.0686232	0.0650126	0.0491752	Aspdh	aspartate dehydrogenase domain containing [Source:MGI Symbol;Acc:MGI:1915602]
ENSMUSG00000038218	4.64	1.75	1.4167	0.29644	0.9487	0.177803	0.128487	0.460573	0.157128	0.0992404	0.0562987	Gm9765	predicted gene 9765 [Source:MGI Symbol;Acc:MGI:3642721]
ENSMUSG00000107835	23.78	15.57	0.6143	0.29645	0.9487	0.197559	0.0785201	0.160835	0.0814737	0.110267	0.131364	Gm43999	predicted gene, 43999 [Source:MGI Symbol;Acc:MGI:5690391]
ENSMUSG00000093483	7.81	15.43	-0.9742	0.29652	0.94873	0.347854	0.116018	0.118822	0.212819	0.179219	0.965867	AA465934	expressed sequence AA465934 [Source:MGI Symbol;Acc:MGI:2671018]
ENSMUSG00000060730	2.89	0.55	2.3672	0.29671	0.94903	0	0.34953	0.0596627	0	0.0449946	0.0510505	Gm10086	predicted pseudogene 10086 [Source:MGI Symbol;Acc:MGI:3642342]
ENSMUSG00000086804	14.58	22.15	-0.6031	0.29679	0.94903	0.0447317	0.0393959	0.0279332	0.054354	0.0772413	0.0610805	Gm43154	predicted gene 43154 [Source:MGI Symbol;Acc:MGI:5663291]
ENSMUSG00000047228	7.38	3	1.317	0.29683	0.94903	0.0147233	0.0186193	0.0163451	0.0151798	0.00616332	0	A2ml1	alpha-2-macroglobulin like 1 [Source:MGI Symbol;Acc:MGI:3039594]
ENSMUSG00000091558	14.96	8.36	0.8376	0.29688	0.94903	0.149803	0.304462	0.31182	0.182027	0.062709	0.249022	Gm17227	predicted gene 17227 [Source:MGI Symbol;Acc:MGI:4938054]
ENSMUSG00000107736	1.84	5.08	-1.4403	0.29705	0.94936	0.180617	0	0.133675	0.212819	0.302432	0.457516	Gm44148	predicted gene, 44148 [Source:MGI Symbol;Acc:MGI:5690540]
ENSMUSG00000080152	3.48	8.04	-1.2129	0.29708	0.94937	0.0925789	0.0501758	0.30833	0.12272	0.620071	0.439705	H3f4	H3.4 histone [Source:MGI Symbol;Acc:MGI:3651326]
ENSMUSG00000095210	2.08	8.82	-2.1048	0.29722	0.94972	0	0.249664	0	0.122126	1.11844	0	Ighv5-9-1	immunoglobulin heavy variable 5-9-1 [Source:MGI Symbol;Acc:MGI:4439810]
ENSMUSG00000070574	1.05	4.13	-1.9157	0.29735	0.95006	0.0366334	0	0	0.0863296	0.0408937	0.0231988	2310016G11Rik	RIKEN cDNA 2310016G11 gene [Source:MGI Symbol;Acc:MGI:1916828]
ENSMUSG00000061959	7.53	2.1	1.8519	0.29742	0.95018	0	0.0188417	0.164025	0.0384027	0.0145528	0	Ces1e	carboxylesterase 1E [Source:MGI Symbol;Acc:MGI:95432]
ENSMUSG00000108101	44.02	30.55	0.5299	0.29766	0.95053	4.81748	1.77015	3.44456	1.87609	2.18755	3.87808	Gm45738	predicted gene 45738 [Source:MGI Symbol;Acc:MGI:5804853]
ENSMUSG00000083496	39.69	27.74	0.5095	0.29786	0.95095	0.812815	1.07379	0.87415	0.404043	0.978227	0.84448	Gm11263	predicted gene 11263 [Source:MGI Symbol;Acc:MGI:3651899]
ENSMUSG00000054850	3.03	6.63	-1.1183	0.29794	0.95095	0.031801	0.0172355	0.017652	0.063232	0.0532489	0.0453118	Smim10l2a	small integral membrane protein 10 like 2A [Source:MGI Symbol;Acc:MGI:2443645]
ENSMUSG00000110140	4.82	1.64	1.5477	0.29811	0.95123	0.0477564	0.0129415	0.0198813	0	0.0199913	0.011341	5430421F17Rik	RIKEN cDNA 5430421F17 gene [Source:MGI Symbol;Acc:MGI:1921739]
ENSMUSG00000092275	1.58	7.15	-2.1897	0.29836	0.95165	0	0	0.0437279	0.0174044	0.197864	0	Gm20465	predicted gene 20465 [Source:MGI Symbol;Acc:MGI:5141930]
ENSMUSG00000059060	83.5	58.66	0.5133	0.29872	0.95209	0.567153	0.301896	0.30357	0.380378	0.368843	0.149116	Rad51b	RAD51 paralog B [Source:MGI Symbol;Acc:MGI:1099436]
ENSMUSG00000087514	3.59	1.13	1.6535	0.29876	0.95209	0.0792706	0.257778	0.0440012	0.0350264	0.066367	0.0376497	Gm16076	predicted gene 16076 [Source:MGI Symbol;Acc:MGI:3802084]
ENSMUSG00000090223	3.97	1.09	1.8568	0.29884	0.95209	0.166886	0.0200997	0.0205854	0	0.0465733	0.0176139	Pcp4	Purkinje cell protein 4 [Source:MGI Symbol;Acc:MGI:97509]
ENSMUSG00000067189	23.57	15.64	0.5942	0.29886	0.95209	1.53016	1.05046	0.736106	0.721188	0.896755	0.872101	Gm7335	predicted gene 7335 [Source:MGI Symbol;Acc:MGI:3644473]
ENSMUSG00000046958	15.84	30.49	-0.9449	0.29894	0.95209	0.0172484	0.043002	0.0134038	0.11432	0.0115526	0.0294917	4930432E11Rik	RIKEN cDNA 4930432E11 gene [Source:MGI Symbol;Acc:MGI:3045259]
ENSMUSG00000022615	63.13	89.94	-0.5108	0.29897	0.95209	0.541702	0.455572	0.632477	0.660292	0.398789	1.65016	Tymp	thymidine phosphorylase [Source:MGI Symbol;Acc:MGI:1920212]
ENSMUSG00000050147	18.56	27.71	-0.5815	0.29902	0.95214	0.152581	0.155054	0.179975	0.19383	0.1996	0.452929	F2rl3	coagulation factor II (thrombin) receptor-like 3 [Source:MGI Symbol;Acc:MGI:1298207]
ENSMUSG00000055972	9.87	20.2	-1.0233	0.29908	0.95221	0.0908112	0	0.0504071	0.0579594	0.0971482	0.172524	2810407A14Rik	RIKEN cDNA 2810407A14 gene [Source:MGI Symbol;Acc:MGI:1917461]
ENSMUSG00000037446	237.11	113.54	1.0625	0.29917	0.95221	0.659478	0.652955	0.548298	0.370868	0.56886	0.0298305	Tulp1	tubby like protein 1 [Source:MGI Symbol;Acc:MGI:109571]
ENSMUSG00000111283	5.39	1.92	1.4751	0.2992	0.95221	0.0218176	0.0118247	0.0484417	0	0.0136996	0.0207246	E230034D01Rik	RIKEN cDNA E230034D01 gene [Source:MGI Symbol;Acc:MGI:2445211]
ENSMUSG00000073628	1.4	6.15	-2.094	0.29936	0.95231	0.0720642	0	0	0.175132	0.150834	0	Gm10552	predicted gene 10552 [Source:MGI Symbol;Acc:MGI:3642083]
ENSMUSG00000073492	9.56	17.86	-0.9031	0.2994	0.95231	0.073912	0.0480705	0.0738482	0.0718491	0.284651	0.0491465	Gm10521	predicted gene 10521 [Source:MGI Symbol;Acc:MGI:3642358]
ENSMUSG00000103435	1.82	0	3.5369	0.29941	0.95231	0.177803	0.0481828	0	0	0	0	Gm36992	predicted gene, 36992 [Source:MGI Symbol;Acc:MGI:5610220]
ENSMUSG00000095576	1.82	0	3.5369	0.29941	0.95231	0.038886	0.0105377	0	0	0	0	Fmo6	flavin containing monooxygenase 6 [Source:MGI Symbol;Acc:MGI:2681841]
ENSMUSG00000079559	11.71	21.51	-0.8642	0.29954	0.95258	0.312583	0.0308025	0.126187	0.251123	0.47582	0.215945	Colca2	COLCA2 homolog [Source:MGI Symbol;Acc:MGI:2685530]
ENSMUSG00000072387	3.79	7.76	-1.0227	0.29957	0.95258	0.0756159	0.0491786	0.033578	0.133646	0.113953	0.114924	Gm10356	predicted gene 10356 [Source:MGI Symbol;Acc:MGI:3641761]
ENSMUSG00000108989	14.97	8.41	0.821	0.29963	0.95258	0.482867	0.994474	0.48245	0.213359	0.363839	0.733883	Gm44984	predicted gene 44984 [Source:MGI Symbol;Acc:MGI:5753560]
ENSMUSG00000105708	29.79	18.87	0.65	0.29964	0.95258	0.0824781	0.253308	0.221278	0.0850353	0.126596	0.202395	Gm36070	predicted gene, 36070 [Source:MGI Symbol;Acc:MGI:5595229]
ENSMUSG00000027939	40.44	58.36	-0.5297	0.2997	0.95266	0.12639	0.176659	0.062771	0.24396	0.200493	0.148493	Nup210l	nucleoporin 210-like [Source:MGI Symbol;Acc:MGI:1924845]
ENSMUSG00000020878	9.3	17.74	-0.9191	0.29983	0.95285	0.199363	0.0308716	0.142279	0.339777	0.0834555	0.365225	Lrrc46	leucine rich repeat containing 46 [Source:MGI Symbol;Acc:MGI:1916547]
ENSMUSG00000112795	10.69	5.14	1.0518	0.29995	0.95285	0.0817524	0.202551	0.0518615	0.0619252	0.0977783	0.0221877	Gm2027	predicted gene 2027 [Source:MGI Symbol;Acc:MGI:3780196]
ENSMUSG00000026959	21.75	14.33	0.6066	0.29997	0.95285	0.0509947	0.0382681	0.0283059	0.0294655	0.022989	0.0353985	Grin1	glutamate receptor, ionotropic, NMDA1 (zeta 1) [Source:MGI Symbol;Acc:MGI:95819]
ENSMUSG00000062073	3.03	0.86	1.8278	0.30002	0.95289	0.0529943	0.0287218	0.0294159	0.011708	0.022184	0	Gm10109	predicted gene 10109 [Source:MGI Symbol;Acc:MGI:3647742]
ENSMUSG00000095134	25.03	14.2	0.8148	0.30014	0.95292	0.137199	0.148718	0.778483	0.188604	0.242495	0.246171	Mid1-ps1	midline 1, pseudogene 1 [Source:MGI Symbol;Acc:MGI:5780070]
ENSMUSG00000053353	1.86	4.8	-1.3481	0.30025	0.95307	0.0771282	0.0278679	0.0285413	0.0908794	0.129147	0.17095	2310001K24Rik	RIKEN cDNA 2310001K24 gene [Source:MGI Symbol;Acc:MGI:1916767]
ENSMUSG00000090173	24.56	36.08	-0.5605	0.30052	0.95376	0.0850805	0.117841	0.115442	0.125312	0.273053	0.130207	Fbxw10	F-box and WD-40 domain protein 10 [Source:MGI Symbol;Acc:MGI:3052463]
ENSMUSG00000108696	3.11	7.71	-1.306	0.30096	0.9544	0.0488446	0.0529454	0.10845	0.345318	0.184021	0.0231988	Gm5738	predicted gene 5738 [Source:MGI Symbol;Acc:MGI:3648290]
ENSMUSG00000098363	5.7	2.58	1.1527	0.30096	0.9544	2.04884	1.26906	1.29973	0.77597	0.735142	0.834086	Mir6993	microRNA 6993 [Source:MGI Symbol;Acc:MGI:5531024]
ENSMUSG00000108854	0	1.68	-2.9818	0.30104	0.9544	0	0	0	0.0097578	0.0184888	0.0314658	D830036C21Rik	RIKEN cDNA D830036C21 gene [Source:MGI Symbol;Acc:MGI:2685688]
ENSMUSG00000052234	0	1.68	-2.9818	0.30104	0.9544	0	0	0	0.00614274	0.0116391	0.0198084	Epx	eosinophil peroxidase [Source:MGI Symbol;Acc:MGI:107569]
ENSMUSG00000039521	16.97	37.32	-1.1406	0.30109	0.9544	0.0207832	0.0495619	0.124592	0.0293864	0.431523	0.0157936	Foxp3	forkhead box P3 [Source:MGI Symbol;Acc:MGI:1891436]
ENSMUSG00000085984	1.49	4.45	-1.5653	0.30113	0.9544	0.0352314	0	0.0391122	0.0311346	0.0884893	0.133866	1700001G11Rik	RIKEN cDNA 1700001G11 gene [Source:MGI Symbol;Acc:MGI:1916553]
ENSMUSG00000089697	0.77	2.85	-1.8897	0.30134	0.9544	0.00693835	0.00752088	0	0.0183946	0.0232357	0.0197723	Gm15947	predicted gene 15947 [Source:MGI Symbol;Acc:MGI:3801748]
ENSMUSG00000047671	3.03	7.17	-1.2271	0.30157	0.9546	0.0684967	0.0371238	0.0380209	0.242127	0.0573468	0.0650652	Dynlt4	dynein light chain Tctex-type 4 [Source:MGI Symbol;Acc:MGI:3045358]
ENSMUSG00000047394	11.33	6.21	0.8584	0.30174	0.95494	0.0958704	0.150106	0.0827794	0.047068	0.0535098	0.111305	Odf3b	outer dense fiber of sperm tails 3B [Source:MGI Symbol;Acc:MGI:1917363]
ENSMUSG00000071497	53.13	78.32	-0.5632	0.30197	0.95549	0.675692	1.3504	1.03142	1.3062	0.760164	3.26938	Nutf2-ps1	nuclear transport factor 2, pseudogene 1 [Source:MGI Symbol;Acc:MGI:108008]
ENSMUSG00000115808	1.95	6.58	-1.763	0.30207	0.95549	0.0317347	0.0515986	0	0	0.0929913	0.256232	Gm18949	predicted gene, 18949 [Source:MGI Symbol;Acc:MGI:5011134]
ENSMUSG00000031340	22.14	14.34	0.6243	0.30207	0.95549	0.0964102	0.060961	0.0891917	0.0354998	0.0538111	0.0953963	Gabre	gamma-aminobutyric acid (GABA) A receptor, subunit epsilon [Source:MGI Symbol;Acc:MGI:1330235]
ENSMUSG00000079494	8.54	3.71	1.2007	0.3021	0.95549	0.0771803	0.0418301	0.342728	0.0682056	0.0323085	0.128299	Nat8f5	N-acetyltransferase 8 (GCN5-related) family member 5 [Source:MGI Symbol;Acc:MGI:1916299]
ENSMUSG00000114875	4.42	1.14	1.9524	0.30217	0.95549	0	0.0155171	0.0278112	0.00316266	0	0.0101986	Gm30363	predicted gene, 30363 [Source:MGI Symbol;Acc:MGI:5589522]
ENSMUSG00000064899	2.61	0.55	2.232	0.3022	0.95549	0.563702	0.152757	0.312898	0	0	0.267731	Snord118	small nucleolar RNA, C/D box 118 [Source:MGI Symbol;Acc:MGI:3819519]
ENSMUSG00000114103	1.58	4.55	-1.5424	0.30223	0.95549	0.0400525	0.0868305	0.0444644	0.176976	0.335328	0.038046	Gm8557	predicted gene 8557 [Source:MGI Symbol;Acc:MGI:3649080]
ENSMUSG00000112909	6.55	2.77	1.2318	0.30227	0.95549	0.373038	0.404358	0.177484	0.0470944	0.312315	0.101243	Gm10120	predicted gene 10120 [Source:MGI Symbol;Acc:MGI:3641745]
ENSMUSG00000090722	14.14	8.43	0.7433	0.30239	0.95549	0.100561	0.0749404	0.069774	0.0333254	0.073668	0.0597023	Gm8378	predicted gene 8378 [Source:MGI Symbol;Acc:MGI:3646777]
ENSMUSG00000103056	9.55	15.88	-0.7309	0.30248	0.95556	0.887174	0.427404	1.3132	1.30669	1.73311	1.87273	Gm38268	predicted gene, 38268 [Source:MGI Symbol;Acc:MGI:5611496]
ENSMUSG00000081712	0.81	3.05	-1.9517	0.30262	0.95565	0	0.024876	0.0254772	0.0202807	0.0576408	0.152597	Gm12096	predicted gene 12096 [Source:MGI Symbol;Acc:MGI:3651583]
ENSMUSG00000086105	0.75	2.85	-1.9127	0.30272	0.95567	0.02458	0	0.0272876	0.0651655	0.0411578	0.116743	Gm11636	predicted gene 11636 [Source:MGI Symbol;Acc:MGI:3649522]
ENSMUSG00000095199	0.39	2.58	-2.6375	0.30275	0.95567	0	0	0.006844	0.0163442	0	0.0351365	Zfp967	zinc finger protein 967 [Source:MGI Symbol;Acc:MGI:3709638]
ENSMUSG00000109452	4.16	1.09	1.9137	0.30297	0.95596	0.0213824	0	0.0415409	0	0.00895087	0.0101556	Gm44530	predicted gene 44530 [Source:MGI Symbol;Acc:MGI:5753106]
ENSMUSG00000065919	6.77	3.2	1.0991	0.30299	0.95596	1.61533	0.583648	1.1955	0.793051	0.450795	0.511468	Gm24449	predicted gene, 24449 [Source:MGI Symbol;Acc:MGI:5454226]
ENSMUSG00000116994	0.83	3.37	-2.0639	0.30322	0.95618	0	0.0544123	0	0.0443607	0.0420266	0.190732	Gm49684	predicted gene, 49684 [Source:MGI Symbol;Acc:MGI:6215133]
ENSMUSG00000102436	1.8	0	3.5209	0.3033	0.95618	0.0671667	0	0.0186413	0	0	0	Gm38047	predicted gene, 38047 [Source:MGI Symbol;Acc:MGI:5611275]
ENSMUSG00000114531	1.8	0	3.5209	0.3033	0.95618	0.0134595	0	0.00373551	0	0	0	A530065N20Rik	RIKEN cDNA A530046M15 gene [Source:MGI Symbol;Acc:MGI:5439407]
ENSMUSG00000087323	1.2	3.78	-1.6717	0.30346	0.95659	0	0.0623029	0.127617	0.304762	0.144363	0.218391	Gm14170	predicted gene 14170 [Source:MGI Symbol;Acc:MGI:3650933]
ENSMUSG00000026587	3.9	10.37	-1.4181	0.30361	0.95684	0.00386725	0.00419194	0.0128797	0	0.0453284	0.0183676	Astn1	astrotactin 1 [Source:MGI Symbol;Acc:MGI:1098567]
ENSMUSG00000037846	6.46	11.64	-0.8434	0.30363	0.95684	0.0240084	0.0111532	0.026653	0.0333405	0.0315862	0.0619011	Rtkn2	rhotekin 2 [Source:MGI Symbol;Acc:MGI:2158417]
ENSMUSG00000086837	18.78	11.14	0.7476	0.30378	0.95688	0.398428	0.32391	0.309621	0.105629	0.416965	0.170311	Gm16618	predicted gene, 16618 [Source:MGI Symbol;Acc:MGI:4439542]
ENSMUSG00000083757	10.91	5.88	0.8808	0.30389	0.95691	0.303187	0.410802	0.420729	0.133966	0.380751	0.179999	Rps15a-ps4	ribosomal protein S15A, pseudogene 4 [Source:MGI Symbol;Acc:MGI:3652187]
ENSMUSG00000102243	21.54	13.91	0.6302	0.30401	0.95691	0.151853	0.133249	0.144497	0.0894632	0.15135	0.0686882	Gm37718	predicted gene, 37718 [Source:MGI Symbol;Acc:MGI:5610946]
ENSMUSG00000095574	1.93	5.83	-1.5943	0.30406	0.95691	0.0978147	0.106027	0.0542946	0.432203	0.409462	0	Trbv12-1	T cell receptor beta, variable 12-1 [Source:MGI Symbol;Acc:MGI:98602]
ENSMUSG00000074219	15.41	25.8	-0.7474	0.30413	0.95691	0.110158	0.119407	0.043162	0.0572639	0.25498	0.22159	Gm10644	predicted gene 10644 [Source:MGI Symbol;Acc:MGI:3704314]
ENSMUSG00000025933	22.42	32.18	-0.5183	0.30414	0.95691	0.366135	0.198438	0.312666	0.32356	0.471594	0.64208	Tmem14a	transmembrane protein 14A [Source:MGI Symbol;Acc:MGI:1922962]
ENSMUSG00000085572	5.65	11.12	-0.9952	0.3042	0.95696	0.046687	0.253034	0.0518297	0.247549	0.254068	0.310437	Gm16234	predicted gene 16234 [Source:MGI Symbol;Acc:MGI:3801867]
ENSMUSG00000102619	5.17	1.79	1.5422	0.30456	0.95703	0.0303428	0.0877076	0.0224568	0.0357527	0.0169358	0	Gm37849	predicted gene, 37849 [Source:MGI Symbol;Acc:MGI:5611077]
ENSMUSG00000021797	6.92	3.12	1.1477	0.30461	0.95703	0.122268	0.0530135	0.29862	0.0648304	0.0818925	0.0929145	9230112D13Rik	RIKEN cDNA 9230112D13 gene [Source:MGI Symbol;Acc:MGI:1925493]
ENSMUSG00000085776	14.41	8.19	0.8096	0.30462	0.95703	0.151142	0.163831	0.440449	0.116871	0.205626	0.161516	5430402O13Rik	RIKEN cDNA 5430402O13 gene [Source:MGI Symbol;Acc:MGI:1918631]
ENSMUSG00000032623	0.79	3.23	-2.0442	0.30467	0.95703	0	0	0.0209011	0.049914	0.0236439	0.0178841	Oas1d	2'-5' oligoadenylate synthetase 1D [Source:MGI Symbol;Acc:MGI:2140770]
ENSMUSG00000091507	11.7	19.42	-0.7255	0.30469	0.95703	0.765372	0.237037	0.788987	0.724685	1.55619	1.03861	Gm17194	predicted gene 17194 [Source:MGI Symbol;Acc:MGI:4938021]
ENSMUSG00000047108	18.49	11.9	0.6339	0.30475	0.95703	0.221542	0.180107	0.307432	0.134599	0.197072	0.184138	Dnajb7	DnaJ heat shock protein family (Hsp40) member B7 [Source:MGI Symbol;Acc:MGI:1914012]
ENSMUSG00000047507	11.67	20.3	-0.8001	0.3048	0.95703	0.0223298	0.0201704	0.0784998	0.0789328	0.105938	0.0459574	Baiap3	BAI1-associated protein 3 [Source:MGI Symbol;Acc:MGI:2685783]
ENSMUSG00000089670	33.23	22.76	0.5478	0.30492	0.95703	0.633525	0.707524	0.404936	0.525927	0.498255	0.310012	Gm16581	predicted gene 16581 [Source:MGI Symbol;Acc:MGI:4415001]
ENSMUSG00000116033	0.39	2.57	-2.6281	0.30495	0.95703	0	0	0.0144662	0.0345466	0.0654579	0	Gm49442	predicted gene, 49442 [Source:MGI Symbol;Acc:MGI:6155088]
ENSMUSG00000118029	6.84	12.19	-0.8287	0.30501	0.95703	0.0819256	0.0592026	0.0303166	0.0884878	0.0990742	0.16429	-	TEC
ENSMUSG00000000617	0.79	4.09	-2.3878	0.30506	0.95707	0	0	0.00779214	0	0.0381968	0.00666736	Grm6	glutamate receptor, metabotropic 6 [Source:MGI Symbol;Acc:MGI:1351343]
ENSMUSG00000083829	3.48	1.09	1.6468	0.30516	0.95718	0.0653031	0.0707857	0.0724963	0	0.0364487	0.0413544	Gm2199	predicted gene 2199 [Source:MGI Symbol;Acc:MGI:3780369]
ENSMUSG00000085645	2.63	6.01	-1.1768	0.30521	0.95718	0.109339	0.0592593	0.0303457	0.169093	0.160196	0.181757	Hoxb5os	homeobox B5 and homeobox B6, opposite strand [Source:MGI Symbol;Acc:MGI:1922645]
ENSMUSG00000054589	59.1	39.53	0.5829	0.30525	0.95718	0.969047	1.26477	0.966014	1.22338	0.811306	0.300572	Gm9949	predicted gene 9949 [Source:MGI Symbol;Acc:MGI:3647947]
ENSMUSG00000063751	1.2	3.71	-1.6474	0.30526	0.95718	0	0.0152871	0.0313129	0.0498523	0.0472293	0.0669825	Platr8	pluripotency associated transcript 8 [Source:MGI Symbol;Acc:MGI:3652122]
ENSMUSG00000085006	116.33	172.48	-0.5678	0.30537	0.95718	1.47406	0.482795	1.49516	0.740358	3.43599	1.56139	BC021767	cDNA sequence BC021767 [Source:MGI Symbol;Acc:MGI:3615512]
ENSMUSG00000111116	5.44	10.54	-0.965	0.30542	0.95718	0.0230382	0.0299669	0.0153455	0.0162874	0.069437	0.0700291	Gm48065	predicted gene, 48065 [Source:MGI Symbol;Acc:MGI:6097392]
ENSMUSG00000085207	5.26	12.02	-1.2095	0.30557	0.95725	0	0.250981	0.299887	0.204617	0.258468	1.06305	Gm11767	predicted gene 11767 [Source:MGI Symbol;Acc:MGI:3650674]
ENSMUSG00000036062	10.04	17.03	-0.7681	0.3056	0.95726	0.026728	0.028972	0.0178032	0.02362	0.0783202	0.0406224	Phf24	PHD finger protein 24 [Source:MGI Symbol;Acc:MGI:2140712]
ENSMUSG00000097282	6.48	2.34	1.4699	0.30565	0.95731	0	0.0664966	0.0681035	0.0271063	0.0128401	0.0145682	5031415H12Rik	RIKEN cDNA 5031415H12 gene [Source:MGI Symbol;Acc:MGI:1923234]
ENSMUSG00000092713	3.29	0.62	2.4474	0.3058	0.95743	1.7523	0.542691	0	0.442439	0	0	Gm22858	predicted gene, 22858 [Source:MGI Symbol;Acc:MGI:5452635]
ENSMUSG00000101258	4.23	1.09	1.9397	0.30587	0.95743	0.114378	0.0413271	0.296281	0	0.12768	0	Gm29477	predicted gene 29477 [Source:MGI Symbol;Acc:MGI:5580183]
ENSMUSG00000109115	16.65	25.41	-0.6087	0.30595	0.95758	0.115947	0.104735	0.225258	0.298854	0.177967	0.284524	Gm44669	predicted gene 44669 [Source:MGI Symbol;Acc:MGI:5753245]
ENSMUSG00000091345	23.75	14.88	0.664	0.30598	0.95758	0.0222325	0.0569615	0.0516067	0.0178611	0.0338427	0.0441573	Col6a5	collagen, type VI, alpha 5 [Source:MGI Symbol;Acc:MGI:3648134]
ENSMUSG00000093800	0.35	2.23	-2.4316	0.30622	0.95825	0.00325881	0	0	0.00287987	0.00272835	0.0185734	Gm20796	predicted gene, 20796 [Source:MGI Symbol;Acc:MGI:5434152]
ENSMUSG00000110647	5.79	10.94	-0.9178	0.3063	0.95838	0.0674644	0.0731285	0.0374478	0.139112	0.0564826	0.192254	Gm17745	predicted gene, 17745 [Source:MGI Symbol;Acc:MGI:5009823]
ENSMUSG00000105341	3.16	7.1	-1.1734	0.30632	0.95838	0.0168214	0.0364673	0.0186743	0.104057	0.0281664	0.047936	Gm43817	predicted gene 43817 [Source:MGI Symbol;Acc:MGI:5663954]
ENSMUSG00000064558	7.28	3.37	1.1066	0.30643	0.95851	1.17077	0.951796	0.81233	0.258657	0.245047	1.11212	Gm24620	predicted gene, 24620 [Source:MGI Symbol;Acc:MGI:5454397]
ENSMUSG00000086150	13.08	21.01	-0.6862	0.30672	0.95889	0.113296	0.103914	0.0967503	0.107823	0.313746	0.149012	Bach2os	BTB and CNC homology 2, opposite strand [Source:MGI Symbol;Acc:MGI:3041246]
ENSMUSG00000089321	0.35	2.57	-2.6281	0.3069	0.95913	0.19025	0	0	0.504381	0.955685	0	Gm22523	predicted gene, 22523 [Source:MGI Symbol;Acc:MGI:5452300]
ENSMUSG00000085614	17.75	26.15	-0.5605	0.30697	0.95927	0.241587	0.229136	0.268198	0.360272	0.543577	0.315541	1700123M08Rik	RIKEN cDNA 1700123M08 gene [Source:MGI Symbol;Acc:MGI:1923915]
ENSMUSG00000108289	5.5	11.72	-1.0939	0.30708	0.95933	0.269858	0.438771	1.34812	2.50402	1.80744	0.384508	Gm44174	predicted gene, 44174 [Source:MGI Symbol;Acc:MGI:5690566]
ENSMUSG00000051879	2.76	0.62	2.1903	0.30736	0.95934	0.00870309	0.0188676	0.038647	0.0153821	0	0	Krt71	keratin 71 [Source:MGI Symbol;Acc:MGI:1861586]
ENSMUSG00000029596	8.54	14.76	-0.7888	0.30739	0.95934	0.0762523	0.0826543	0.141086	0.235849	0.09576	0.253513	Sdsl	serine dehydratase-like [Source:MGI Symbol;Acc:MGI:2182607]
ENSMUSG00000039364	2727.07	5612.02	-1.0412	0.30743	0.95934	14.9668	15.0142	21.5308	34.6837	76.8444	4.21244	Sectm1b	secreted and transmembrane 1B [Source:MGI Symbol;Acc:MGI:1929083]
ENSMUSG00000024653	1.84	5.08	-1.4427	0.30766	0.95934	0.119905	0	0.088742	0.141283	0.133849	0.379661	Scgb1a1	secretoglobin, family 1A, member 1 (uteroglobin) [Source:MGI Symbol;Acc:MGI:98919]
ENSMUSG00000085665	15.72	9.15	0.7892	0.30767	0.95934	0.147053	0.0597746	0.0612191	0.0541471	0.0307789	0.093124	Gm12059	predicted gene 12059 [Source:MGI Symbol;Acc:MGI:3649372]
ENSMUSG00000050511	1.58	8.7	-2.4714	0.3077	0.95934	0	0	0.0210103	0	0.126759	0	Oprd1	opioid receptor, delta 1 [Source:MGI Symbol;Acc:MGI:97438]
ENSMUSG00000117462	4.98	1.99	1.3202	0.30772	0.95934	0.452975	0.409172	0.167624	0.133434	0.0632067	0.286855	Gm50027	predicted gene, 50027 [Source:MGI Symbol;Acc:MGI:6275329]
ENSMUSG00000097160	35.7	23.57	0.5985	0.30777	0.95934	0.171359	0.0928731	0.140411	0.0612944	0.170792	0.065885	A630072L19Rik	RIKEN cDNA A630072L19 gene [Source:MGI Symbol;Acc:MGI:3641830]
ENSMUSG00000102705	2.36	0	3.9054	0.30778	0.95934	0	0	0.0519572	0	0	0	4632432E15Rik	RIKEN cDNA 4632432E15 gene [Source:MGI Symbol;Acc:MGI:1921296]
ENSMUSG00000113632	2.36	0	3.9054	0.30778	0.95934	0	0	0.230406	0	0	0	Gm47446	predicted gene, 47446 [Source:MGI Symbol;Acc:MGI:6096401]
ENSMUSG00000075286	2.36	0	3.9054	0.30778	0.95934	0	0	0.121616	0	0	0	Gm1968	predicted gene 1968 [Source:MGI Symbol;Acc:MGI:3584525]
ENSMUSG00000043155	27.31	18.73	0.5382	0.3078	0.95934	0.232012	0.342942	0.210738	0.167754	0.211904	0.240424	Hpdl	4-hydroxyphenylpyruvate dioxygenase-like [Source:MGI Symbol;Acc:MGI:2444646]
ENSMUSG00000116779	0.79	3.16	-2.0166	0.30786	0.95934	0	0	0.0711131	0.113217	0.0536299	0.15212	Gm4829	predicted gene 4829 [Source:MGI Symbol;Acc:MGI:3643090]
ENSMUSG00000075589	10.95	17.74	-0.7008	0.30792	0.95934	0.213364	0.30837	0.552688	0.659937	0.744303	0.540467	Gm11536	predicted gene 11536 [Source:MGI Symbol;Acc:MGI:3650116]
ENSMUSG00000101397	13.67	23.88	-0.8039	0.30794	0.95934	0.0257293	0.0318736	0.0816097	0.149417	0.0738551	0.0384062	Mug-ps1	murinoglobulin, pseudogene 1 [Source:MGI Symbol;Acc:MGI:99838]
ENSMUSG00000073514	7.33	13.8	-0.8935	0.308	0.95934	0.0192951	0.00298786	0.00612013	0.0219232	0.0207697	0.0157101	Dok6	docking protein 6 [Source:MGI Symbol;Acc:MGI:3639495]
ENSMUSG00000038793	30.46	55.61	-0.874	0.308	0.95934	0.0216439	0.527873	0.336392	0.334724	0.353353	1.27469	Lefty1	left right determination factor 1 [Source:MGI Symbol;Acc:MGI:107405]
ENSMUSG00000039084	16.81	25.51	-0.6021	0.30815	0.95934	0.215163	0.159577	0.150861	0.170128	0.436126	0.301198	Chad	chondroadherin [Source:MGI Symbol;Acc:MGI:1096866]
ENSMUSG00000105689	2.41	0.55	2.1016	0.30816	0.95934	0.0285232	0.123672	0.031665	0	0.0238802	0.0270943	Gm43120	predicted gene 43120 [Source:MGI Symbol;Acc:MGI:5663257]
ENSMUSG00000028996	731.78	514.89	0.5071	0.30824	0.95947	14.4145	5.34225	34.593	10.2094	17.0595	15.5549	Rbp7	retinol binding protein 7, cellular [Source:MGI Symbol;Acc:MGI:1890409]
ENSMUSG00000100546	12.8	7.15	0.8468	0.30858	0.9598	0.317671	0.153041	0.156739	0.124769	0.0591023	0.217935	Gm29483	predicted gene 29483 [Source:MGI Symbol;Acc:MGI:5580189]
ENSMUSG00000073682	7.3	3.36	1.111	0.30859	0.9598	0.481644	0.261041	0.891164	0.141879	0.201621	0.533768	Gm10563	predicted gene 10563 [Source:MGI Symbol;Acc:MGI:3642630]
ENSMUSG00000021055	7.21	3.43	1.0784	0.30871	0.9598	0.0451899	0.018369	0.0501677	0.0199676	0.0283754	0.0107315	Esr2	estrogen receptor 2 (beta) [Source:MGI Symbol;Acc:MGI:109392]
ENSMUSG00000040660	19.99	6.67	1.5793	0.30879	0.95985	0.192683	0.351765	0	0.017924	0	0.21193	Cyp2b9	cytochrome P450, family 2, subfamily b, polypeptide 9 [Source:MGI Symbol;Acc:MGI:88600]
ENSMUSG00000110344	35.61	51.35	-0.5194	0.30889	0.96001	0.461053	0.188589	0.212461	0.591942	0.320455	0.462746	Gm45716	predicted gene 45716 [Source:MGI Symbol;Acc:MGI:5804831]
ENSMUSG00000114838	22.69	34.04	-0.5764	0.3089	0.96001	0.45228	0.268848	0.194361	0.696231	0.403088	0.415764	Gm48703	predicted gene, 48703 [Source:MGI Symbol;Acc:MGI:6098342]
ENSMUSG00000034990	23.87	16.01	0.5708	0.30897	0.96005	0.0518514	0.04643	0.0500547	0.0219149	0.0396362	0.0535368	Otoa	otoancorin [Source:MGI Symbol;Acc:MGI:2149209]
ENSMUSG00000108383	9.51	3.92	1.2749	0.30905	0.9602	0.0998924	0.0590613	0.0806514	0.0160503	0	0.103514	Gm6567	predicted gene 6567 [Source:MGI Symbol;Acc:MGI:3779609]
ENSMUSG00000110689	5.87	2.53	1.2024	0.30929	0.96056	0.0474438	0.0685694	0.140453	0.0279513	0.0662015	0.0300447	Gm45731	predicted gene 45731 [Source:MGI Symbol;Acc:MGI:5804846]
ENSMUSG00000113559	0	2.1	-3.297	0.30942	0.96073	0	0	0	0.0507629	0.0192368	0	Gm40987	predicted gene, 40987 [Source:MGI Symbol;Acc:MGI:5623872]
ENSMUSG00000025221	24.61	16	0.6212	0.30943	0.96073	0.150129	0.0617264	0.143677	0.0503237	0.108354	0.103268	Kcnip2	Kv channel-interacting protein 2 [Source:MGI Symbol;Acc:MGI:2135916]
ENSMUSG00000030236	31.23	49.86	-0.6734	0.30953	0.96089	0.108074	0.0962288	0.128549	0.286522	0.239131	0.0476637	Slco1b2	solute carrier organic anion transporter family, member 1b2 [Source:MGI Symbol;Acc:MGI:1351899]
ENSMUSG00000114194	0.77	2.81	-1.8743	0.30963	0.96091	0.0343411	0.0372243	0	0.0606956	0.115004	0.130483	Gm3800	predicted gene 3800 [Source:MGI Symbol;Acc:MGI:3781973]
ENSMUSG00000016200	15.83	9.07	0.8061	0.3098	0.96091	0.031889	0.0103699	0.0283213	0.0112723	0.00800943	0.0272623	Syt14	synaptotagmin XIV [Source:MGI Symbol;Acc:MGI:2444490]
ENSMUSG00000083339	0.79	3.83	-2.2949	0.3099	0.96091	0	0	0.0747631	0	0.197339	0.223899	Gm11693	predicted gene 11693 [Source:MGI Symbol;Acc:MGI:3650932]
ENSMUSG00000117515	3.5	7.56	-1.109	0.30997	0.96091	0.0424191	0.0459805	0.117729	0.224919	0.177571	0.0805881	Gm6883	predicted gene 6883 [Source:MGI Symbol;Acc:MGI:3644521]
ENSMUSG00000113152	0	1.68	-2.984	0.30998	0.96091	0	0	0	0.00621311	0.00588621	0.0267138	Gm48422	predicted gene, 48422 [Source:MGI Symbol;Acc:MGI:6097918]
ENSMUSG00000107179	1.18	5.17	-2.1363	0.30998	0.96091	0	0	0.0737622	0.137007	0.203968	0	Gm43069	predicted gene 43069 [Source:MGI Symbol;Acc:MGI:5663206]
ENSMUSG00000021747	13.2	6.68	0.9973	0.31	0.96091	0.139249	0.0125784	0.0644117	0.0512738	0.0194304	0.0496026	Cfap20dc	CFAP20 domain containing [Source:MGI Symbol;Acc:MGI:1926154]
ENSMUSG00000020297	16.38	38.84	-1.2477	0.31026	0.96103	0.0183064	0	0.193068	0.0444887	0.429142	0.078252	Nsg2	neuron specific gene family member 2 [Source:MGI Symbol;Acc:MGI:1202070]
ENSMUSG00000085112	16.44	10.06	0.703	0.31027	0.96103	0.184908	0.133621	0.148255	0.0544688	0.154809	0.117096	A530072M11Rik	RIKEN cDNA gene A530072M11 [Source:MGI Symbol;Acc:MGI:4440477]
ENSMUSG00000075394	13.04	20.89	-0.68	0.31038	0.96103	0.0814932	0.0401523	0.148041	0.111299	0.173671	0.204083	Hoxc4	homeobox C4 [Source:MGI Symbol;Acc:MGI:96195]
ENSMUSG00000096173	4.14	9.1	-1.1206	0.3105	0.96103	0.466298	0.101089	0.517661	1.31864	0.234237	1.06305	Gm3150	predicted gene 3150 [Source:MGI Symbol;Acc:MGI:3781329]
ENSMUSG00000029868	16.02	8.4	0.9322	0.31052	0.96103	0.0580029	0.0890696	0.064392	0.0555297	0.0607015	0.00459143	Trpv6	transient receptor potential cation channel, subfamily V, member 6 [Source:MGI Symbol;Acc:MGI:1927259]
ENSMUSG00000036377	11.99	18.87	-0.6595	0.31059	0.96103	0.0154612	0.0150833	0.0205971	0.0191286	0.0258888	0.0484658	Cracd	capping protein inhibiting regulator of actin [Source:MGI Symbol;Acc:MGI:2444817]
ENSMUSG00000103227	2.32	5.34	-1.2087	0.31085	0.96123	0.012846	0.0139245	0.014261	0.0227045	0.0483973	0.0366074	Gm37733	predicted gene, 37733 [Source:MGI Symbol;Acc:MGI:5610961]
ENSMUSG00000066158	4.96	1.72	1.5328	0.31088	0.96123	0.0556053	0.0516632	0	0.0140398	0.0133011	0.0150913	AY512931	cDNA sequence AY512931 [Source:MGI Symbol;Acc:MGI:3525069]
ENSMUSG00000061723	7.65	13.52	-0.817	0.31095	0.96123	0.084128	0.039082	0.133421	0.191174	0.191177	0.114162	Tnnt3	troponin T3, skeletal, fast [Source:MGI Symbol;Acc:MGI:109550]
ENSMUSG00000049134	25.16	17	0.562	0.31107	0.96123	0.0725484	0.0748947	0.0920454	0.0457945	0.0462773	0.0951669	Nrap	nebulin-related anchoring protein [Source:MGI Symbol;Acc:MGI:1098765]
ENSMUSG00000103680	3.26	7.58	-1.242	0.31108	0.96123	0	0.123191	0.075701	0.100434	0.1903	0.259095	Gm37072	predicted gene, 37072 [Source:MGI Symbol;Acc:MGI:5610300]
ENSMUSG00000034634	17.25	68.85	-1.9982	0.31109	0.96123	0	0.388053	0.823249	0.158184	4.98823	0.291482	Ly6d	lymphocyte antigen 6 complex, locus D [Source:MGI Symbol;Acc:MGI:96881]
ENSMUSG00000082272	2.32	0.59	2.0027	0.31115	0.96123	0.0457331	0.0495727	0.0507706	0.0202076	0	0.021721	Gm11675	predicted gene 11675 [Source:MGI Symbol;Acc:MGI:3650970]
ENSMUSG00000102919	28.43	19.29	0.5631	0.31123	0.96123	0.146873	0.13267	0.103266	0.112488	0.114767	0.0604566	Gm37726	predicted gene, 37726 [Source:MGI Symbol;Acc:MGI:5610954]
ENSMUSG00000065118	0.83	3.16	-1.9714	0.31128	0.96129	0	0.32476	0	0.529533	0.376254	0.569193	Gm23297	predicted gene, 23297 [Source:MGI Symbol;Acc:MGI:5453074]
ENSMUSG00000085721	7.18	12.81	-0.8488	0.31151	0.96144	0.11061	0.479587	0.491176	0.635363	0.648236	0.945621	Gm12796	predicted gene 12796 [Source:MGI Symbol;Acc:MGI:3649207]
ENSMUSG00000084989	1.05	3.9	-1.843	0.31157	0.96145	0.00800265	0	0	0.00471472	0.0134	0.0152035	Crocc2	ciliary rootlet coiled-coil, rootletin family member 2 [Source:MGI Symbol;Acc:MGI:3045962]
ENSMUSG00000062168	3.29	7.77	-1.2663	0.31157	0.96145	0	0.0427995	0.0146113	0.0581553	0.0330572	0.0687619	Ppef1	protein phosphatase with EF hand calcium-binding domain 1 [Source:MGI Symbol;Acc:MGI:1097157]
ENSMUSG00000090095	0	1.67	-2.9769	0.31175	0.96164	0	0	0	0.0330958	0.125418	0.0355746	Rpl29-ps1	ribosomal protein L29, pseudogene 1 [Source:MGI Symbol;Acc:MGI:99686]
ENSMUSG00000056018	8.15	4.29	0.9245	0.31189	0.96175	0.0586156	0.0726135	0.0557762	0.0369998	0.035053	0.0397708	Ccdc7b	coiled-coil domain containing 7B [Source:MGI Symbol;Acc:MGI:1922703]
ENSMUSG00000072723	10.89	17.17	-0.6647	0.31202	0.96189	0.0636759	0.0843602	0.0628355	0.0812811	0.148086	0.154575	Gm10044	predicted gene 10044 [Source:MGI Symbol;Acc:MGI:3641749]
ENSMUSG00000097262	9.31	15.16	-0.7051	0.31211	0.96198	0.24391	0.297436	0.23693	0.458038	0.331835	0.666111	4933416M07Rik	RIKEN cDNA 4933416M07 gene [Source:MGI Symbol;Acc:MGI:1918332]
ENSMUSG00000081078	0	2.06	-3.2712	0.31222	0.96198	0	0	0	0.107774	0.0765773	0	Gm12568	predicted gene 12568 [Source:MGI Symbol;Acc:MGI:3652153]
ENSMUSG00000086268	0	2.06	-3.2712	0.31222	0.96198	0	0	0	0.131606	0.0935112	0	Gm11670	predicted gene 11670 [Source:MGI Symbol;Acc:MGI:3649868]
ENSMUSG00000117497	2.98	0.55	2.4256	0.31239	0.96236	0.019979	0	0.0221797	0	0	0.00948904	1700116H05Rik	RIKEN cDNA 1700116H05 gene [Source:MGI Symbol;Acc:MGI:1920872]
ENSMUSG00002075972	0	2.14	-3.3245	0.31248	0.96248	0	0	0	0.892709	0	0.159928	5S_rRNA	5S ribosomal RNA [Source:RFAM;Acc:RF00001]
ENSMUSG00000018634	0	2.8	-3.713	0.3126	0.96248	0	0	0	0.0615098	0	0	Crhr1	corticotropin releasing hormone receptor 1 [Source:MGI Symbol;Acc:MGI:88498]
ENSMUSG00002075930	4.91	1.99	1.3052	0.31263	0.96248	0.992606	0.358648	0.918286	0.292395	0.138505	0.628587	5S_rRNA	5S ribosomal RNA [Source:RFAM;Acc:RF00001]
ENSMUSG00000047344	4.56	9.17	-1.0075	0.31266	0.96248	0.0286018	0.0206687	0.0105841	0.0168506	0.067847	0.0543379	Lancl3	LanC lantibiotic synthetase component C-like 3 (bacterial) [Source:MGI Symbol;Acc:MGI:2443335]
ENSMUSG00000046480	14.39	27.18	-0.9264	0.31266	0.96248	0.00763748	0.0538116	0.089027	0.0404962	0.217405	0.0652938	Scn4b	sodium channel, type IV, beta [Source:MGI Symbol;Acc:MGI:2687406]
ENSMUSG00000086607	1.93	4.99	-1.3779	0.31279	0.96266	0.00914442	0.00991216	0.00507584	0.00808108	0.0459353	0.0173726	4930511M06Rik	RIKEN cDNA 4930511M06 gene [Source:MGI Symbol;Acc:MGI:1922334]
ENSMUSG00000105457	10.24	5.62	0.865	0.3129	0.96278	0.114449	0.0668004	0.0684147	0.0311202	0.073707	0.0501764	Gm43200	predicted gene 43200 [Source:MGI Symbol;Acc:MGI:5663337]
ENSMUSG00000117507	3.46	0.93	1.9309	0.31292	0.96278	0.0889017	0.0642437	0.131592	0.078564	0	0	Gm50045	predicted gene, 50045 [Source:MGI Symbol;Acc:MGI:6275354]
ENSMUSG00000099971	0	2.14	-3.3226	0.31294	0.96278	0	0	0	0.184755	0.0291723	0	Gm28287	predicted gene 28287 [Source:MGI Symbol;Acc:MGI:5578993]
ENSMUSG00000048215	8.72	19.68	-1.1831	0.31301	0.96278	0.0201536	0.0655368	0.156615	0.0178101	0.523062	0.0765757	A630023P12Rik	RIKEN cDNA A630023P12 gene [Source:MGI Symbol;Acc:MGI:2445162]
ENSMUSG00000023931	9.62	4.54	1.0727	0.31317	0.96299	0.0133042	0.0624916	0.0393857	0.0156762	0.00742568	0.0421256	Efhb	EF hand domain family, member B [Source:MGI Symbol;Acc:MGI:3045296]
ENSMUSG00000050751	2.43	8.12	-1.7561	0.31329	0.96305	0.00453299	0.0245678	0	0.0240353	0.0872876	0	Pgbd5	piggyBac transposable element derived 5 [Source:MGI Symbol;Acc:MGI:2429955]
ENSMUSG00000095519	0.83	12.24	-3.8917	0.31336	0.96305	0	0.10337	0	0	1.7964	0	Ighv1-66	immunoglobulin heavy variable 1-66 [Source:MGI Symbol;Acc:MGI:4439825]
ENSMUSG00000026080	35.6	55.61	-0.6477	0.31338	0.96305	0.0333939	0.049987	0.0723791	0.0393476	0.181061	0.0543788	Chst10	carbohydrate sulfotransferase 10 [Source:MGI Symbol;Acc:MGI:2138283]
ENSMUSG00000057072	7.34	3.08	1.2448	0.31344	0.96305	0.150395	0.0407554	0.584364	0.0664533	0.157392	0.142861	Spata45	spermatogenesis associated 45 [Source:MGI Symbol;Acc:MGI:1922808]
ENSMUSG00000106223	6.07	11.16	-0.8766	0.31348	0.96305	0.152374	0.0707857	0.144993	0.115419	0.346263	0.310158	2400006E01Rik	RIKEN cDNA 2400006E01 gene [Source:MGI Symbol;Acc:MGI:1925898]
ENSMUSG00000030897	23.95	13.87	0.7847	0.31353	0.96306	0.0928744	0.302016	0.063449	0.126269	0.107663	0.0678628	Cnga4	cyclic nucleotide gated channel alpha 4 [Source:MGI Symbol;Acc:MGI:2664099]
ENSMUSG00000096995	41.61	28.37	0.5516	0.31363	0.96312	0.321302	0.221631	0.58368	0.240919	0.407576	0.20347	2810029C07Rik	RIKEN cDNA 2810029C07 gene [Source:MGI Symbol;Acc:MGI:1919920]
ENSMUSG00000118100	17.58	28.07	-0.6662	0.31396	0.96374	0.634165	0.114568	0.557349	0.770582	0.575181	0.978893	Gm50340	predicted gene, 50340 [Source:MGI Symbol;Acc:MGI:6303216]
ENSMUSG00000049926	10.8	5.33	1.0045	0.31404	0.96387	0.0178053	0.0723757	0.0395331	0.0157349	0.0447209	0.012685	Olfr921	olfactory receptor 921 [Source:MGI Symbol;Acc:MGI:3030755]
ENSMUSG00000037437	27.56	18.12	0.606	0.31406	0.96387	0.120773	0.124023	0.239926	0.134816	0.143688	0.0724566	Adam32	a disintegrin and metallopeptidase domain 32 [Source:MGI Symbol;Acc:MGI:2653822]
ENSMUSG00000095865	2.72	5.96	-1.1393	0.31411	0.96387	0.0599211	0.0649519	0.0997823	0.15886	0.250836	0.142298	Gm13237	predicted gene 13237 [Source:MGI Symbol;Acc:MGI:3649924]
ENSMUSG00000097914	0.75	2.82	-1.8977	0.31443	0.96428	0.0208836	0	0.023184	0.0369104	0.0349683	0.119024	Gm26838	predicted gene, 26838 [Source:MGI Symbol;Acc:MGI:5477332]
ENSMUSG00000048652	8.11	13.85	-0.775	0.31457	0.96441	0.0440562	0.0318367	0.0896667	0.0778666	0.135244	0.104623	Samd13	sterile alpha motif domain containing 13 [Source:MGI Symbol;Acc:MGI:2686498]
ENSMUSG00000054905	0.83	3.23	-1.9987	0.31476	0.96447	0	0.100108	0	0.244845	0.115981	0.0877275	Stfa3	stefin A3 [Source:MGI Symbol;Acc:MGI:106196]
ENSMUSG00000033470	20.99	32.17	-0.617	0.3148	0.96447	0.119237	0.15797	0.102955	0.245868	0.299483	0.100679	Cysltr2	cysteinyl leukotriene receptor 2 [Source:MGI Symbol;Acc:MGI:1917336]
ENSMUSG00000023067	1243.62	2089.93	-0.7489	0.31494	0.96447	5.16721	9.17641	3.72122	15.9041	13.7673	3.8453	Cdkn1a	cyclin-dependent kinase inhibitor 1A (P21) [Source:MGI Symbol;Acc:MGI:104556]
ENSMUSG00000018822	20.82	12.25	0.7587	0.31496	0.96447	0.180236	0.151953	0.244554	0.0442439	0.083832	0.275834	Sfrp5	secreted frizzled-related sequence protein 5 [Source:MGI Symbol;Acc:MGI:1860298]
ENSMUSG00000082185	6.99	3.36	1.0457	0.31509	0.96447	0.130846	0.141831	0.232414	0.0462522	0.0876373	0.149149	Gm12428	predicted gene 12428 [Source:MGI Symbol;Acc:MGI:3650848]
ENSMUSG00000116964	5.26	2.26	1.2222	0.31519	0.96447	0.200564	0.0621152	0.159041	0.0506406	0.0959523	0.0544334	Gm46555	predicted gene, 46555 [Source:MGI Symbol;Acc:MGI:5826192]
ENSMUSG00000022245	11.77	5.47	1.0916	0.31524	0.96447	0.0400947	0.0706241	0.0500751	0	0.0461562	0.0428469	Skor1	SKI family transcriptional corepressor 1 [Source:MGI Symbol;Acc:MGI:2443473]
ENSMUSG00000091553	0.39	3.26	-2.9784	0.31538	0.96447	0	0	0.0171992	0	0.155649	0	Serpina3e-ps	serine (or cysteine) peptidase inhibitor, clade A, member 3E, pseudogene [Source:MGI Symbol;Acc:MGI:2182837]
ENSMUSG00000082693	38.66	21.25	0.8663	0.31546	0.96447	6.06593	0.896619	0.535667	0.791902	2.36613	1.44051	Gm15190	predicted gene 15190 [Source:MGI Symbol;Acc:MGI:3705630]
ENSMUSG00000009941	0.79	3.13	-2.0019	0.31548	0.96447	0	0	0.0164491	0.019641	0.012405	0.042224	Nxf2	nuclear RNA export factor 2 [Source:MGI Symbol;Acc:MGI:1933192]
ENSMUSG00000085627	4.6	1.64	1.4697	0.31548	0.96447	0.103116	0.0558868	0.171712	0	0.0647483	0.0734629	Gm11222	predicted gene 11222 [Source:MGI Symbol;Acc:MGI:3651632]
ENSMUSG00000105570	7.72	13.92	-0.857	0.31554	0.96447	0.120316	0.130417	0.0667845	0.079744	0.188871	0.414296	Gm42682	predicted gene 42682 [Source:MGI Symbol;Acc:MGI:5662819]
ENSMUSG00000119765	30.07	19.83	0.5991	0.31555	0.96447	5.95731	6.24916	3.62677	3.22668	6.11381	2.37307	SNORD16	Small nucleolar RNA SNORD16 [Source:RFAM;Acc:RF00138]
ENSMUSG00000104452	6.09	16.17	-1.4201	0.31564	0.96447	0.106285	0.691248	0.058996	0.140888	2.44705	0.0504801	Ighv8-8	immunoglobulin heavy variable 8-8 [Source:MGI Symbol;Acc:MGI:3815333]
ENSMUSG00000108772	8.04	3.86	1.0467	0.31566	0.96447	0.313814	0.2126	0.348381	0.0346653	0.262731	0.186308	Gm6063	predicted gene 6063 [Source:MGI Symbol;Acc:MGI:3645395]
ENSMUSG00000017146	144.34	207.78	-0.5235	0.31566	0.96447	0.488277	0.091837	0.324247	0.466964	0.653326	0.298621	Brca1	breast cancer 1, early onset [Source:MGI Symbol;Acc:MGI:104537]
ENSMUSG00000079554	4.3	9.52	-1.1468	0.3157	0.96447	0.0131866	0.0214406	0.00365978	0.0582661	0.00828006	0.0281835	Aox2	aldehyde oxidase 2 [Source:MGI Symbol;Acc:MGI:3529596]
ENSMUSG00000113370	7.54	3.63	1.0524	0.31583	0.96447	0.0972917	0.0575237	0.0294569	0.0156324	0.0444298	0.0420081	Gm46348	predicted gene, 46348 [Source:MGI Symbol;Acc:MGI:5825985]
ENSMUSG00000090023	3.5	1.09	1.6551	0.31584	0.96447	0.0889017	0.0963656	0.246736	0	0.0744303	0.084448	Gm16302	predicted gene 16302 [Source:MGI Symbol;Acc:MGI:3826572]
ENSMUSG00000078125	16.46	24.2	-0.5637	0.31629	0.96447	0.47267	0.811227	0.481007	0.870222	0.956344	1.15989	Gm10916	predicted gene 10916 [Source:MGI Symbol;Acc:MGI:3779123]
ENSMUSG00000110266	5.2	10.15	-0.9514	0.31639	0.96447	0.0178722	0.00242159	0.0124005	0.015794	0.0280556	0.0275874	Gm32742	predicted gene, 32742 [Source:MGI Symbol;Acc:MGI:5591901]
ENSMUSG00000097888	3.59	7.37	-1.0568	0.31643	0.96447	0.0107486	0.0466039	0.0477301	0.0664909	0.0899892	0.0918909	Gm26682	predicted gene, 26682 [Source:MGI Symbol;Acc:MGI:5477176]
ENSMUSG00000097428	0.83	3.33	-2.0472	0.31647	0.96447	0	0.0159924	0	0.00651907	0.0185282	0.0560585	AW047730	expressed sequence AW047730 [Source:MGI Symbol;Acc:MGI:2139951]
ENSMUSG00000042115	3.11	6.81	-1.1353	0.31652	0.96447	0.00891307	0.00966139	0.0197897	0.0236299	0.0149244	0.0592659	Klhdc8a	kelch domain containing 8A [Source:MGI Symbol;Acc:MGI:2442630]
ENSMUSG00000103948	8.15	3.95	1.039	0.31666	0.96447	0.0552449	0.0748539	0.0229988	0.0183078	0.0173446	0.0524773	4930594C11Rik	RIKEN cDNA 4930594C11 gene [Source:MGI Symbol;Acc:MGI:1924883]
ENSMUSG00000088793	2.26	0.55	2.0249	0.31669	0.96447	0.487819	0.176258	0.361036	0	0.136137	0.15446	Gm22540	predicted gene, 22540 [Source:MGI Symbol;Acc:MGI:5452317]
ENSMUSG00000005696	9.57	19.92	-1.0644	0.31715	0.96447	0.00345594	0.0262227	0.0613859	0.0671897	0.127309	0.0131312	Sh2d1a	SH2 domain containing 1A [Source:MGI Symbol;Acc:MGI:1328352]
ENSMUSG00000046634	3.03	6.92	-1.183	0.3173	0.96447	0.00996071	0.00539849	0.00552895	0.0198055	0.00416965	0.0307506	Pkd1l1	polycystic kidney disease 1 like 1 [Source:MGI Symbol;Acc:MGI:2156538]
ENSMUSG00000006724	17.95	10.23	0.8035	0.31743	0.96447	0.073912	0.232341	0.0492321	0.0653174	0.0804449	0.0912721	Cyp27b1	cytochrome P450, family 27, subfamily b, polypeptide 1 [Source:MGI Symbol;Acc:MGI:1098274]
ENSMUSG00000114536	1.58	5.26	-1.7504	0.31757	0.96447	0	0	0.0296533	0.0118025	0.0726799	0.0253729	Gm48837	predicted gene, 48837 [Source:MGI Symbol;Acc:MGI:6098566]
ENSMUSG00000116579	0.83	3.13	-1.9564	0.31763	0.96447	0	0.0576846	0	0.0705427	0.0668311	0.126377	Gm49701	predicted gene, 49701 [Source:MGI Symbol;Acc:MGI:6215160]
ENSMUSG00000097140	52.57	36.49	0.5208	0.31768	0.96447	1.48471	2.05848	1.41826	0.518722	1.47429	2.06629	Gm26779	predicted gene, 26779 [Source:MGI Symbol;Acc:MGI:5477273]
ENSMUSG00000108292	2.04	0.31	2.7206	0.31786	0.96447	0	0.117394	0.080154	0.0319026	0	0	Gm44050	predicted gene, 44050 [Source:MGI Symbol;Acc:MGI:5690442]
ENSMUSG00000096108	1.25	17.41	-3.8106	0.31794	0.96447	0	0.134201	0	0	2.21127	0	Ighv11-2	immunoglobulin heavy variable V11-2 [Source:MGI Symbol;Acc:MGI:4947968]
ENSMUSG00000103364	21.08	33.03	-0.6477	0.31808	0.96447	0.168065	0.2429	0.236332	0.564384	0.393981	0.149002	Gm38157	predicted gene, 38157 [Source:MGI Symbol;Acc:MGI:5611385]
ENSMUSG00000090955	51.11	72.87	-0.5165	0.31809	0.96447	0.559558	2.05067	1.0649	2.28408	1.80697	1.89831	Gm17097	predicted gene 17097 [Source:MGI Symbol;Acc:MGI:4937924]
ENSMUSG00000102570	37.06	23.98	0.6258	0.31818	0.96447	0.213964	0.225485	0.164953	0.110299	0.263726	0.0621027	Gm37968	predicted gene, 37968 [Source:MGI Symbol;Acc:MGI:5611196]
ENSMUSG00000104068	0	2.02	-3.245	0.31862	0.96447	0	0	0	0.0124079	0.0156734	0	Gm37199	predicted gene, 37199 [Source:MGI Symbol;Acc:MGI:5610427]
ENSMUSG00000098592	0	2.02	-3.245	0.31862	0.96447	0	0	0	0.826853	1.04446	0	Mir6917	microRNA 6917 [Source:MGI Symbol;Acc:MGI:5531015]
ENSMUSG00000101615	0	2.02	-3.245	0.31862	0.96447	0	0	0	0.0726773	0.0918045	0	Gm8495	predicted gene 8495 [Source:MGI Symbol;Acc:MGI:3645109]
ENSMUSG00000109739	5.72	2.19	1.3691	0.31869	0.96447	0.0968191	0.0524739	0.107484	0	0.0270196	0.0919688	Gm17949	predicted gene, 17949 [Source:MGI Symbol;Acc:MGI:5010134]
ENSMUSG00000067949	3.94	1.09	1.8331	0.31873	0.96447	0.00745784	0.016168	0.0165587	0	0.0124877	0	Vmn1r-ps144	vomeronasal 1 receptor, pseudogene 144 [Source:MGI Symbol;Acc:MGI:3649147]
ENSMUSG00000111840	49.19	77.44	-0.6541	0.31873	0.96447	0.183467	0.048211	0.536964	0.393049	0.428224	0.528108	Gm48832	predicted gene, 48832 [Source:MGI Symbol;Acc:MGI:6098557]
ENSMUSG00000103783	0.39	2.03	-2.2854	0.31874	0.96447	0	0	0.00732337	0.0174889	0.0110458	0.0125325	Gm37522	predicted gene, 37522 [Source:MGI Symbol;Acc:MGI:5610750]
ENSMUSG00000076710	0.83	5.17	-2.6634	0.31882	0.96447	0	0.117506	0	0	0.862204	0	Ighv1-49	immunoglobulin heavy variable 1-49 [Source:MGI Symbol;Acc:MGI:4439754]
ENSMUSG00000115726	32.46	15.98	1.02	0.31883	0.96447	0.00744617	0.500422	0.132262	0.164508	0.112213	0.0848777	Gm30083	predicted gene, 30083 [Source:MGI Symbol;Acc:MGI:5589242]
ENSMUSG00000103409	16.93	27.13	-0.6888	0.31883	0.96447	0.0805654	0.162183	0.293874	0.172907	0.510701	0.295185	Lsmem2	leucine-rich single-pass membrane protein 2 [Source:MGI Symbol;Acc:MGI:3612240]
ENSMUSG00000102887	2.94	0.55	2.4072	0.31891	0.96447	0.0340461	0	0.0226778	0	0	0.0129362	Gm10857	predicted gene 10857 [Source:MGI Symbol;Acc:MGI:3641733]
ENSMUSG00000108161	0.7	3.56	-2.2988	0.31893	0.96447	0.0170781	0	0	0	0.0357452	0.06489	Gm32914	predicted gene, 32914 [Source:MGI Symbol;Acc:MGI:5592073]
ENSMUSG00000108076	6.14	2.82	1.119	0.31912	0.96447	0.0425139	0.0307222	0.0471968	0.0125234	0.0118645	0.0403841	9530086O07Rik	RIKEN cDNA 9530086O07 gene [Source:MGI Symbol;Acc:MGI:1925991]
ENSMUSG00000085262	11.7	6.57	0.8306	0.31914	0.96447	0.201109	0.305192	0.133957	0.124407	0.0841865	0.210138	Gm11574	predicted gene 11574 [Source:MGI Symbol;Acc:MGI:3705166]
ENSMUSG00000043740	48.07	81.19	-0.7557	0.31937	0.96447	0.141167	0.0863184	0.257176	0.339069	0.503056	0.0378217	B430306N03Rik	RIKEN cDNA B430306N03 gene [Source:MGI Symbol;Acc:MGI:2443478]
ENSMUSG00000103845	3.51	1.1	1.6529	0.31943	0.96447	0.0125993	0.0182095	0.00932476	0	0.00351613	0.0119681	Gm19026	predicted gene, 19026 [Source:MGI Symbol;Acc:MGI:5011211]
ENSMUSG00000047861	109.32	176.31	-0.6898	0.31969	0.96447	0.984745	0.577458	0.887118	0.164061	1.17585	3.39662	Foxi1	forkhead box I1 [Source:MGI Symbol;Acc:MGI:1096329]
ENSMUSG00000085831	4.34	1.72	1.3317	0.31971	0.96447	0.0808426	0.17526	0.0598317	0.047628	0.045122	0.0511951	Lncbate3	brown adipose tissue enriched long noncoding RNA 3 [Source:MGI Symbol;Acc:MGI:1919479]
ENSMUSG00000028463	19.05	27.15	-0.5059	0.31988	0.96447	0.181662	0.116358	0.137504	0.226212	0.241963	0.227467	Car9	carbonic anhydrase 9 [Source:MGI Symbol;Acc:MGI:2447188]
ENSMUSG00000061843	3.6	9.36	-1.3586	0.31989	0.96447	0.0422777	0	0.0117337	0.0373615	0.00884893	0.115459	Vmn1r-ps32	vomeronasal 1 receptor, pseudogene 32 [Source:MGI Symbol;Acc:MGI:3646782]
ENSMUSG00000005836	22.19	33.9	-0.6183	0.31989	0.96447	0.0292332	0.0792188	0.0681519	0.0878352	0.0562916	0.172166	Gata6	GATA binding protein 6 [Source:MGI Symbol;Acc:MGI:107516]
ENSMUSG00000044927	6.86	2.78	1.2959	0.31995	0.96447	0.093796	0.0169451	0.190901	0.0138149	0.026176	0.103947	H1f10	H1.10 linker histone [Source:MGI Symbol;Acc:MGI:2685307]
ENSMUSG00000114147	13.52	8.16	0.7223	0.31997	0.96447	0.189521	0.205432	0.145659	0.0772997	0.13426	0.166178	Gm18939	predicted gene, 18939 [Source:MGI Symbol;Acc:MGI:5011124]
ENSMUSG00000106962	12.86	22.11	-0.7853	0.32	0.96447	0.0653217	0.0796567	0.145034	0.158746	0.328132	0.0620493	Gm43633	predicted gene 43633 [Source:MGI Symbol;Acc:MGI:5663770]
ENSMUSG00000107078	9.83	4.99	0.9832	0.32002	0.96447	0.304399	0.577423	1.18275	0.605257	0.191137	0.361437	Gm36840	predicted gene, 36840 [Source:MGI Symbol;Acc:MGI:5595999]
ENSMUSG00002076630	2.67	0.59	2.2052	0.32004	0.96447	0.260616	0	0.723308	0.115155	0	0.12378	U1	U1 spliceosomal RNA [Source:RFAM;Acc:RF00003]
ENSMUSG00000111854	12.05	6.51	0.899	0.32014	0.96447	0.0468884	0.050825	0.0975997	0.0673336	0.0294419	0.0167023	Gm48740	predicted gene, 48740 [Source:MGI Symbol;Acc:MGI:6098406]
ENSMUSG00000106720	6.59	2.53	1.3776	0.32018	0.96447	0.0321639	0.0261482	0.0892671	0.0142119	0.0471245	0	Gm43795	predicted gene 43795 [Source:MGI Symbol;Acc:MGI:5663932]
ENSMUSG00000031343	2.28	5.85	-1.3472	0.32036	0.96447	0.00969672	0	0.0215296	0.0428458	0.0243549	0.0184219	Gabra3	gamma-aminobutyric acid (GABA) A receptor, subunit alpha 3 [Source:MGI Symbol;Acc:MGI:95615]
ENSMUSG00000067702	0	2.72	-3.6762	0.32039	0.96447	0	0	0	0	0.105554	0	Tuba3a	tubulin, alpha 3A [Source:MGI Symbol;Acc:MGI:1095406]
ENSMUSG00000030075	0	2.72	-3.6762	0.32039	0.96447	0	0	0	0	0.0236673	0	Cntn3	contactin 3 [Source:MGI Symbol;Acc:MGI:99534]
ENSMUSG00000032101	0	2.72	-3.6762	0.32039	0.96447	0	0	0	0	0.022971	0	Ddx25	DEAD box helicase 25 [Source:MGI Symbol;Acc:MGI:1353582]
ENSMUSG00000095514	0	2.72	-3.6762	0.32039	0.96447	0	0	0	0	0.220001	0	D13Ertd608e	DNA segment, Chr 13, ERATO Doi 608, expressed [Source:MGI Symbol;Acc:MGI:1277199]
ENSMUSG00000025433	0	2.72	-3.6762	0.32039	0.96447	0	0	0	0	0.112407	0	Crisp3	cysteine-rich secretory protein 3 [Source:MGI Symbol;Acc:MGI:102552]
ENSMUSG00000046607	4.6	1.64	1.4719	0.32039	0.96447	0.0134049	0.00726519	0.0223223	0	0.0112229	0.0063667	Hrk	harakiri, BCL2 interacting protein (contains only BH3 domain) [Source:MGI Symbol;Acc:MGI:1201608]
ENSMUSG00000101750	3.77	1.17	1.7054	0.32041	0.96447	0.0309517	0.0223669	0	0.00911751	0.00431889	0.00490018	Olfr1392	olfactory receptor 1392 [Source:MGI Symbol;Acc:MGI:3031226]
ENSMUSG00000106784	3.95	0.83	2.2539	0.32071	0.96447	0.373853	0	0.0922296	0	0	0.118375	Gm43309	predicted gene 43309 [Source:MGI Symbol;Acc:MGI:5663446]
ENSMUSG00000083906	24.78	17.29	0.5158	0.32072	0.96447	0.709634	0.769213	0.825316	0.477803	0.678995	0.674084	Gm15186	predicted gene 15186 [Source:MGI Symbol;Acc:MGI:3705337]
ENSMUSG00000090331	5.69	1.72	1.7192	0.32102	0.96447	0	0.396582	0.304624	0.0808302	0	0.173768	Gm17199	predicted gene 17199 [Source:MGI Symbol;Acc:MGI:4938026]
ENSMUSG00000085439	1.25	4.18	-1.7843	0.32116	0.96447	0	0.0969698	0	0.0527044	0.17476	0.169955	Rapgef4os1	Rap guanine nucleotide exchange factor (GEF) 4, opposite strand 1 [Source:MGI Symbol;Acc:MGI:3649714]
ENSMUSG00000083650	0.83	3.83	-2.2415	0.32123	0.96447	0	0.0768054	0	0	0.23729	0.20192	Gm13357	predicted gene 13357 [Source:MGI Symbol;Acc:MGI:3651263]
ENSMUSG00002075446	2.01	0.31	2.7067	0.32123	0.96447	0	0.214815	0.330009	0.0875661	0	0	7SK	7SK RNA [Source:RFAM;Acc:RF00100]
ENSMUSG00000056418	9.55	16.25	-0.7668	0.32145	0.96447	0.072676	0.0350123	0.107575	0.0784973	0.216341	0.115059	BC043934	cDNA sequence BC043934 [Source:MGI Symbol;Acc:MGI:2679715]
ENSMUSG00000031362	26.07	45.48	-0.8058	0.32147	0.96447	0.093761	0.221745	0.293341	0.421824	0.685079	0.056677	Xlr4c	X-linked lymphocyte-regulated 4C [Source:MGI Symbol;Acc:MGI:3574099]
ENSMUSG00000104605	3.2	0.62	2.3928	0.32161	0.96447	0	0.0198482	0.0609834	0.0161816	0	0	Gm42922	predicted gene 42922 [Source:MGI Symbol;Acc:MGI:5663059]
ENSMUSG00000103793	21.69	31.07	-0.5201	0.32169	0.96447	0.0723535	0.0784281	0.0892482	0.113671	0.0841331	0.19855	Pcdhga6	protocadherin gamma subfamily A, 6 [Source:MGI Symbol;Acc:MGI:1935218]
ENSMUSG00000052584	3.48	7.38	-1.0862	0.3217	0.96447	0.0274135	0.0148575	0.0912994	0.0847902	0.0918045	0.143221	Serp2	stress-associated endoplasmic reticulum protein family member 2 [Source:MGI Symbol;Acc:MGI:1919911]
ENSMUSG00000055602	7.59	3.6	1.0686	0.32177	0.96447	0.0564706	0.0367271	0.0250764	0.00499041	0.0236392	0.0375492	Tcp10b	t-complex protein 10b [Source:MGI Symbol;Acc:MGI:98542]
ENSMUSG00000029206	15.42	8.13	0.9145	0.32186	0.96447	0.0211859	0.0535842	0.0744787	0.0187224	0.0591243	0.0100623	Nsun7	NOL1/NOP2/Sun domain family, member 7 [Source:MGI Symbol;Acc:MGI:1918168]
ENSMUSG00000023930	3.59	0.89	2.0183	0.32189	0.96447	0	0.0146361	0.0524642	0.0119324	0.00565226	0	Crisp2	cysteine-rich secretory protein 2 [Source:MGI Symbol;Acc:MGI:98815]
ENSMUSG00000095654	14.31	22.9	-0.6745	0.32194	0.96447	0.303505	0.121205	0.212802	0.169397	0.374464	0.637295	Plscr5	phospholipid scramblase family, member 5 [Source:MGI Symbol;Acc:MGI:3779462]
ENSMUSG00000083199	1.2	3.9	-1.7069	0.32195	0.96447	0	0.0271703	0.0556537	0.19936	0.0419712	0.0476202	Gm9432	predicted gene 9432 [Source:MGI Symbol;Acc:MGI:3648371]
ENSMUSG00000043168	2.36	9.52	-2.0169	0.32197	0.96447	0	0	0.0422271	0	0.175151	0.0120439	4930426D05Rik	RIKEN cDNA 4930426D05 gene [Source:MGI Symbol;Acc:MGI:1921894]
ENSMUSG00000093622	17.25	9.35	0.897	0.32203	0.96447	0.840063	0.589207	0.932597	1.00439	0.206858	0.14082	Gm20703	predicted gene 20703 [Source:MGI Symbol;Acc:MGI:5313150]
ENSMUSG00000047696	1.84	4.84	-1.3689	0.32217	0.96447	0.00843305	0	0.00624131	0.0124207	0.0141206	0.0160212	Ccdc144b	coiled-coil domain containing 144B [Source:MGI Symbol;Acc:MGI:2681852]
ENSMUSG00000049409	3.94	8.52	-1.1149	0.3222	0.96447	0.00899525	0.0195009	0.0199722	0.0596195	0.00753101	0.0512677	Prokr1	prokineticin receptor 1 [Source:MGI Symbol;Acc:MGI:1929676]
ENSMUSG00000045799	894.42	508.73	0.8143	0.32224	0.96447	60.3023	60.6392	17.4119	53.3903	15.2644	17.3727	Gm9800	predicted gene 9800 [Source:MGI Symbol;Acc:MGI:3710580]
ENSMUSG00000024846	22.39	13.61	0.7116	0.32233	0.96447	0.0837284	0.0705896	0.134263	0.0205534	0.0623103	0.123719	Cst6	cystatin E/M [Source:MGI Symbol;Acc:MGI:1920970]
ENSMUSG00000115600	2.63	0.62	2.1312	0.32268	0.96447	0.210221	0.113935	0.0583442	0.0928878	0	0	Gm49299	predicted gene, 49299 [Source:MGI Symbol;Acc:MGI:6118794]
ENSMUSG00000034362	2.63	0.62	2.1312	0.32268	0.96447	0.0273445	0.0148202	0.00758914	0.0120824	0	0	Csta1	cystatin A1 [Source:MGI Symbol;Acc:MGI:3524930]
ENSMUSG00000039891	9.64	15.45	-0.6799	0.32268	0.96447	0.0345657	0.0374677	0.0191866	0.0549834	0.0520904	0.0591013	Txlnb	taxilin beta [Source:MGI Symbol;Acc:MGI:2671945]
ENSMUSG00000081559	14.29	8.79	0.6976	0.3229	0.96447	0.512059	0.512354	0.524735	0.278471	0.263819	0.561238	Gm12411	predicted gene 12411 [Source:MGI Symbol;Acc:MGI:3649918]
ENSMUSG00000059606	7.8	16.64	-1.0965	0.32293	0.96447	0.200527	0.326043	0	0.265813	0.167885	0.928594	Rnase2b	ribonuclease, RNase A family, 2B (liver, eosinophil-derived neurotoxin) [Source:MGI Symbol;Acc:MGI:1858598]
ENSMUSG00000097383	22.97	15.88	0.5326	0.32317	0.96447	0.150842	0.109004	0.139548	0.0833136	0.115764	0.113434	1500026H17Rik	RIKEN cDNA 1500026H17 gene [Source:MGI Symbol;Acc:MGI:1916252]
ENSMUSG00000087158	0.42	1.99	-2.2631	0.32323	0.96447	0	0.0566545	0	0.0923774	0.0875169	0.148944	Gm14093	predicted gene 14093 [Source:MGI Symbol;Acc:MGI:3651964]
ENSMUSG00000105179	7.84	3.98	0.9726	0.32351	0.96447	0.0230326	0.0374496	0.0639243	0.0203543	0.0289251	0.0218788	Gm42866	predicted gene 42866 [Source:MGI Symbol;Acc:MGI:5663003]
ENSMUSG00000111598	3.29	9.75	-1.5535	0.32362	0.96447	0.107486	0	0.0596627	0.174143	0	0.391387	Gm47095	predicted gene, 47095 [Source:MGI Symbol;Acc:MGI:6095827]
ENSMUSG00000088623	2.01	0.27	2.7068	0.32362	0.96447	0	0.346592	0.532452	0	0.133849	0	Gm23031	predicted gene, 23031 [Source:MGI Symbol;Acc:MGI:5452808]
ENSMUSG00000112605	9.64	5.16	0.9039	0.32376	0.96447	0.287821	0.311986	0.159762	0.152611	0.0722908	0.246062	Gm7476	predicted gene 7476 [Source:MGI Symbol;Acc:MGI:3648574]
ENSMUSG00000017724	12.14	19.03	-0.6522	0.32382	0.96447	0.0429042	0.0664376	0.0952604	0.140828	0.123155	0.093154	Etv4	ets variant 4 [Source:MGI Symbol;Acc:MGI:99423]
ENSMUSG00000075573	2.06	0.31	2.7348	0.32404	0.96447	0	0.229774	0.0588317	0.046832	0	0	Defb47	defensin beta 47 [Source:MGI Symbol;Acc:MGI:3644478]
ENSMUSG00000118370	3.05	6.7	-1.1365	0.32421	0.96447	0.193474	0.0699059	0.286381	0.227969	0.755909	0.367564	Gm41750	predicted gene, 41750 [Source:MGI Symbol;Acc:MGI:5624635]
ENSMUSG00000012777	2.37	5.38	-1.2	0.32434	0.96447	0.0108776	0.0235818	0.0362274	0.0480637	0.0819627	0.0516634	Acp4	acid phosphatase 4 [Source:MGI Symbol;Acc:MGI:3644563]
ENSMUSG00000100813	15.51	8.73	0.8189	0.32436	0.96447	0.0303525	0.105283	0.121305	0.0375523	0.0863999	0.0403647	Gm28874	predicted gene 28874 [Source:MGI Symbol;Acc:MGI:5579580]
ENSMUSG00000108949	3.44	1.09	1.6361	0.32441	0.96447	0.240063	0.195163	0.133253	0	0.150739	0.0570091	Gm45069	predicted gene 45069 [Source:MGI Symbol;Acc:MGI:5753645]
ENSMUSG00000091894	0.7	3.58	-2.2979	0.32455	0.96447	0.0737401	0	0	0.260662	0.123474	0	Gm3030	predicted gene 3030 [Source:MGI Symbol;Acc:MGI:3781208]
ENSMUSG00000098715	1.97	6.61	-1.7566	0.32455	0.96447	0	0	0.106777	0.0339994	0.322105	0.0365457	Gm28053	predicted gene, 28053 [Source:MGI Symbol;Acc:MGI:5547789]
ENSMUSG00000100441	9.61	4.8	0.9888	0.32462	0.96447	0.0939504	0.56011	0.573646	0.166051	0.235972	0.312353	Gm7266	predicted gene 7266 [Source:MGI Symbol;Acc:MGI:3648608]
ENSMUSG00000035031	14.98	27.7	-0.8829	0.32468	0.96447	0.0523239	0.0113434	0.156836	0.245069	0.122658	0.0646134	C8a	complement component 8, alpha polypeptide [Source:MGI Symbol;Acc:MGI:2668347]
ENSMUSG00000092819	9	4.8	0.8979	0.3247	0.96447	0.720642	1.0936	1.76005	0.509475	0.724004	0.958357	Gm23639	predicted gene, 23639 [Source:MGI Symbol;Acc:MGI:5453416]
ENSMUSG00002076680	0.39	1.99	-2.2612	0.32488	0.96447	0	0	0.17455	0.277896	0.394911	0.298709	mmu-mir-1194	mmu-mir-1194 [Source:miRBase;Acc:MI0006299]
ENSMUSG00000024366	0.39	1.99	-2.2612	0.32488	0.96447	0	0	0.0105762	0.0168379	0.023928	0.018099	Gfra3	glial cell line derived neurotrophic factor family receptor alpha 3 [Source:MGI Symbol;Acc:MGI:1201403]
ENSMUSG00000052504	40.06	26.91	0.5672	0.32526	0.96447	0.0656637	0.123373	0.0485978	0.0348169	0.08796	0.0623742	Epha3	Eph receptor A3 [Source:MGI Symbol;Acc:MGI:99612]
ENSMUSG00000074603	8.81	15.43	-0.8248	0.32567	0.96447	0.0553453	0.209972	0.0614417	0.122274	0.243265	0.315436	Gm10729	predicted gene 10729 [Source:MGI Symbol;Acc:MGI:3642905]
ENSMUSG00000020830	0	2	-3.2288	0.32593	0.96447	0	0	0	0.0500378	0	0.134463	Vmo1	vitelline membrane outer layer 1 homolog (chicken) [Source:MGI Symbol;Acc:MGI:2685587]
ENSMUSG00000074715	540.18	903.41	-0.742	0.32598	0.96447	2.43114	2.58417	0.776107	1.24603	5.80369	4.22697	Ccl28	chemokine (C-C motif) ligand 28 [Source:MGI Symbol;Acc:MGI:1861731]
ENSMUSG00000073768	7.71	42.25	-2.4544	0.32599	0.96447	0.0130711	0	0.0580435	0.0664191	0.352924	0	Olfr1330	olfactory receptor 1330 [Source:MGI Symbol;Acc:MGI:3031164]
ENSMUSG00000073000	1.53	4.4	-1.5126	0.32613	0.96447	0.0152566	0.0165375	0	0.05393	0.0319328	0.0144923	Gm10451	predicted gene 10451 [Source:MGI Symbol;Acc:MGI:3641898]
ENSMUSG00000085253	2.06	0.28	2.7349	0.32613	0.96447	0	0.122751	0.0314294	0	0	0.0268927	Gm16833	predicted gene, 16833 [Source:MGI Symbol;Acc:MGI:4439757]
ENSMUSG00000039154	5.63	10.64	-0.9102	0.32615	0.96447	0.0591296	0.0240352	0.0328214	0.0391904	0.0618807	0.15446	Shd	src homology 2 domain-containing transforming protein D [Source:MGI Symbol;Acc:MGI:1099461]
ENSMUSG00000032291	36.99	54.98	-0.5726	0.32616	0.96447	0.616769	1.23425	0.526698	2.11731	0.834139	0.991474	Crabp1	cellular retinoic acid binding protein I [Source:MGI Symbol;Acc:MGI:88490]
ENSMUSG00000076140	2.06	0.27	2.7349	0.32631	0.96447	0	0.970459	0.248477	0	0.187389	0	Mir542	microRNA 542 [Source:MGI Symbol;Acc:MGI:3619431]
ENSMUSG00000073197	7.12	2.73	1.3753	0.3264	0.96447	0.0673582	0.00811261	0.0747778	0	0.0438618	0.0213279	5730507C01Rik	RIKEN cDNA 5730507C01 gene [Source:MGI Symbol;Acc:MGI:1917882]
ENSMUSG00000078141	0.39	2.03	-2.2875	0.32657	0.96447	0	0	0.0938693	0.224169	0.0707915	0.240958	Gm2399	predicted gene 2399 [Source:MGI Symbol;Acc:MGI:3780567]
ENSMUSG00000093772	16.26	24.79	-0.6144	0.3267	0.96447	0.398727	0.432203	0.442647	0.302024	1.00147	0.94688	4931403E22Rik	RIKEN cDNA 4931403E22 gene [Source:MGI Symbol;Acc:MGI:1918192]
ENSMUSG00000085842	0.35	2.06	-2.308	0.32682	0.96447	0.00958919	0	0	0.0338965	0.0160565	0.00910881	Pard3bos1	par-3 family cell polarity regulator beta, opposite strand 1 [Source:MGI Symbol;Acc:MGI:1921911]
ENSMUSG00000078964	13.9	7.17	0.9714	0.32687	0.96447	0.174363	0.0420005	0.161308	0.136967	0.0486601	0.0184031	Ces1b	carboxylesterase 1B [Source:MGI Symbol;Acc:MGI:3779470]
ENSMUSG00000043924	26.1	14.52	0.8395	0.32703	0.96447	0.213572	0.157422	0.246581	0.00754948	0.207416	0.186643	Ncmap	noncompact myelin associated protein [Source:MGI Symbol;Acc:MGI:2444888]
ENSMUSG00000105775	0.83	3.12	-1.9513	0.32712	0.96447	0	0.0412858	0	0.0504886	0.0956642	0.0361799	Gm10290	predicted pseudogene 10290 [Source:MGI Symbol;Acc:MGI:3642597]
ENSMUSG00000103846	4.78	1.99	1.2503	0.32717	0.96447	0.0408699	0.132904	0.0907437	0.0361175	0.0342171	0.0582337	Gm37809	predicted gene, 37809 [Source:MGI Symbol;Acc:MGI:5611037]
ENSMUSG00000024056	269.56	179.14	0.5907	0.32728	0.96447	1.45332	0.171508	0.601772	0.525639	0.777638	0.300595	Ndc80	NDC80 kinetochore complex component [Source:MGI Symbol;Acc:MGI:1914302]
ENSMUSG00000105797	4.14	1.48	1.5095	0.32735	0.96447	0.0623088	0.03377	0.0230574	0.0275317	0.0173887	0	Gm5149	predicted gene 5149 [Source:MGI Symbol;Acc:MGI:3648405]
ENSMUSG00000022357	17.88	25.41	-0.5107	0.32737	0.96447	0.120411	0.149166	0.152771	0.212819	0.194421	0.277777	Klhl38	kelch-like 38 [Source:MGI Symbol;Acc:MGI:3045310]
ENSMUSG00000085448	0.39	2.03	-2.2837	0.32752	0.96447	0	0	0.0236778	0.0565449	0.0535698	0.0202599	Gm13963	predicted gene 13963 [Source:MGI Symbol;Acc:MGI:3650832]
ENSMUSG00000070291	15.42	24.85	-0.6936	0.32755	0.96447	0.0517217	0.130816	0.181827	0.274244	0.259815	0.114638	Ddx43	DEAD box helicase 43 [Source:MGI Symbol;Acc:MGI:3642857]
ENSMUSG00000108739	4.01	8.41	-1.0889	0.32769	0.96447	0.0445549	0.241478	0.197851	0.236244	0.708744	0.211614	Gm45096	predicted gene 45096 [Source:MGI Symbol;Acc:MGI:5753672]
ENSMUSG00000076665	4.4	11.43	-1.3869	0.32792	0.96447	0.104821	0.397674	0.116367	0.324212	1.49189	0	Ighv7-1	immunoglobulin heavy variable 7-1 [Source:MGI Symbol;Acc:MGI:4439622]
ENSMUSG00000042417	4.42	1.72	1.355	0.32793	0.96447	0.00744617	0.048428	0.0330655	0.0131606	0.0124682	0.0141463	Ccno	cyclin O [Source:MGI Symbol;Acc:MGI:2145534]
ENSMUSG00000105233	0.83	4.12	-2.3441	0.32796	0.96447	0	0.198291	0	0	0.0765773	1.21638	Gm20568	predicted gene, 20568 [Source:MGI Symbol;Acc:MGI:5295675]
ENSMUSG00000026167	6.4	11.4	-0.8498	0.32803	0.96447	0.0154173	0.0668468	0.0513466	0.0817473	0.0774461	0.11716	Wnt10a	wingless-type MMTV integration site family, member 10A [Source:MGI Symbol;Acc:MGI:108071]
ENSMUSG00000064016	0.7	2.89	-1.979	0.32813	0.96447	0.0365865	0	0	0.0646642	0.0306309	0.0695072	Gm648	predicted gene 648 [Source:MGI Symbol;Acc:MGI:2685494]
ENSMUSG00000092051	3.77	8.5	-1.16	0.32822	0.96447	0.0405217	0.0292826	0	0.0895244	0.0395799	0.044907	Gm17229	predicted gene 17229 [Source:MGI Symbol;Acc:MGI:4938056]
ENSMUSG00000089839	0	1.98	-3.2184	0.32849	0.96447	0	0	0	0.0776568	0.183927	0	Rps19-ps11	ribosomal protein S19, pseudogene 11 [Source:MGI Symbol;Acc:MGI:4414982]
ENSMUSG00000096397	0	1.98	-3.2184	0.32849	0.96447	0	0	0	0.0986081	0.23355	0	Trav17	T cell receptor alpha variable 17 [Source:MGI Symbol;Acc:MGI:3702128]
ENSMUSG00000104996	0	1.98	-3.2184	0.32849	0.96447	0	0	0	0.533736	1.26413	0	Mir6924	microRNA 6924 [Source:MGI Symbol;Acc:MGI:5562732]
ENSMUSG00000115339	0	1.98	-3.2184	0.32849	0.96447	0	0	0	0.0223424	0.0529172	0	Gm48913	predicted gene, 48913 [Source:MGI Symbol;Acc:MGI:6118219]
ENSMUSG00000045341	0	1.98	-3.2184	0.32849	0.96447	0	0	0	0.00452258	0.0107116	0	Olfr167	olfactory receptor 167 [Source:MGI Symbol;Acc:MGI:3030001]
ENSMUSG00000011486	1.93	4.6	-1.2536	0.32854	0.96447	0.0285875	0.0309876	0.0158682	0.0757897	0.059835	0.0678883	Slc25a41	solute carrier family 25, member 41 [Source:MGI Symbol;Acc:MGI:2144215]
ENSMUSG00000039851	8.92	3.97	1.1663	0.32859	0.96447	0.0531238	0.0647819	0.0442316	0.0234732	0.0555954	0	4932438H23Rik	RIKEN cDNA 4932438H23 gene [Source:MGI Symbol;Acc:MGI:1921637]
ENSMUSG00000055567	122.06	175.39	-0.5215	0.32869	0.96447	0.184644	0.177273	0.0790649	0.413761	0.128087	0.151591	Unc80	unc-80, NALCN activator [Source:MGI Symbol;Acc:MGI:2652882]
ENSMUSG00000101628	0.83	3.23	-1.9957	0.32875	0.96447	0	0.0116774	0	0.0285606	0.0180386	0.00511661	Gm28177	predicted gene 28177 [Source:MGI Symbol;Acc:MGI:5578883]
ENSMUSG00000091867	9.52	3.28	1.5351	0.32893	0.96447	0.11045	0.0359168	0	0	0.0369883	0.0209833	Cyp2a22	cytochrome P450, family 2, subfamily a, polypeptide 22 [Source:MGI Symbol;Acc:MGI:3648316]
ENSMUSG00000029379	4.16	0.82	2.3179	0.32894	0.96447	0	0.0589544	0	0	0.00455348	0.0103327	Cxcl3	chemokine (C-X-C motif) ligand 3 [Source:MGI Symbol;Acc:MGI:3037818]
ENSMUSG00000030402	1.12	3.43	-1.5971	0.32898	0.96447	0.0170322	0.00923108	0	0.0301033	0.0285194	0.0323579	Ppm1n	protein phosphatase, Mg2+/Mn2+ dependent, 1N (putative) [Source:MGI Symbol;Acc:MGI:2142330]
ENSMUSG00000089800	3.38	1.09	1.6112	0.32901	0.96447	0.218678	0.0948149	0.0971061	0	0.0732326	0.0830891	Rps19-ps10	ribosomal protein S19, pseudogene 10 [Source:MGI Symbol;Acc:MGI:3645086]
ENSMUSG00000113102	8.44	4.6	0.8805	0.32911	0.96447	0.175976	0.148361	0.13024	0.103675	0.0982204	0.0742934	A930040O22Rik	RIKEN cDNA A930040O22 gene [Source:MGI Symbol;Acc:MGI:1925223]
ENSMUSG00000030068	6.42	3.16	1.0338	0.32961	0.96447	0.0373496	0.015182	0.0310978	0.0165033	0.0156349	0.0133044	Gm20696	predicted gene 20696 [Source:MGI Symbol;Acc:MGI:5313143]
ENSMUSG00000083120	0.35	2.03	-2.2837	0.3297	0.96447	0.0235457	0	0	0.0624233	0.0591389	0.0223662	Gm15854	predicted gene 15854 [Source:MGI Symbol;Acc:MGI:3783238]
ENSMUSG00000106993	19.8	10.81	0.872	0.32986	0.96447	0.0474984	0.0475258	0.105461	0.0322886	0.00611795	0.0902379	Gm43417	predicted gene 43417 [Source:MGI Symbol;Acc:MGI:5663554]
ENSMUSG00000033219	8.74	3.94	1.1379	0.32995	0.96447	0.0148169	0.0803047	0.263185	0.039282	0.0620252	0.084448	Gm9758	predicted gene 9758 [Source:MGI Symbol;Acc:MGI:3704245]
ENSMUSG00000071552	12.7	24.09	-0.9242	0.33016	0.96447	0.165614	0.0448797	0.528589	0.311007	1.02259	0.196647	Tigit	T cell immunoreceptor with Ig and ITIM domains [Source:MGI Symbol;Acc:MGI:3642260]
ENSMUSG00000028943	11.35	18.64	-0.7255	0.3302	0.96447	0.0160995	0.0249302	0.0306391	0.0182923	0.0731706	0.0436941	Espn	espin [Source:MGI Symbol;Acc:MGI:1861630]
ENSMUSG00000113707	3.02	7.38	-1.2731	0.33021	0.96447	0.0299448	0	0.0554055	0.123493	0.0250704	0.0758526	Gm10457	predicted gene 10457 [Source:MGI Symbol;Acc:MGI:3642070]
ENSMUSG00000105691	29.85	20.86	0.5152	0.33037	0.96447	0.177527	0.115459	0.197082	0.0836712	0.113949	0.196739	Gm42876	predicted gene 42876 [Source:MGI Symbol;Acc:MGI:5663013]
ENSMUSG00000113575	11.81	19.42	-0.7242	0.33041	0.96447	0.156656	0.320749	0.077294	0.323025	0.233165	0.51256	A930023M06Rik	RIKEN cDNA A930023M06 gene [Source:MGI Symbol;Acc:MGI:1925208]
ENSMUSG00000073424	5.56	11.37	-1.0346	0.33046	0.96447	0.0166739	0.0542215	0.0555318	0.191556	0.055839	0.0316773	Cyp4f15	cytochrome P450, family 4, subfamily f, polypeptide 15 [Source:MGI Symbol;Acc:MGI:2146921]
ENSMUSG00000104528	15.55	24.87	-0.688	0.33047	0.96447	0.0511653	0.18487	0.123069	0.150719	0.142789	0.388817	Gm43314	predicted gene 43314 [Source:MGI Symbol;Acc:MGI:5663451]
ENSMUSG00000047230	7.01	3.35	1.0519	0.33049	0.96447	0.0228872	0.0248087	0.0635206	0.0101129	0.0287424	0.0217406	Cldn2	claudin 2 [Source:MGI Symbol;Acc:MGI:1276110]
ENSMUSG00000098123	1.86	4.6	-1.2817	0.33065	0.96447	0.0794915	0.0287218	0.0294159	0.140496	0.133104	0.100679	Gm4518	predicted gene 4518 [Source:MGI Symbol;Acc:MGI:3782703]
ENSMUSG00000052562	6.59	13.42	-1.0244	0.33077	0.96447	0.022595	0.018369	0.0627096	0.114813	0.0993141	0.0107315	Slc22a30	solute carrier family 22, member 30 [Source:MGI Symbol;Acc:MGI:2442750]
ENSMUSG00000045345	3.6	8.23	-1.1673	0.33088	0.96447	0.0657166	0	0.0182388	0.0580749	0.0825289	0.0702275	9530056K15Rik	RIKEN cDNA 9530056K15 gene [Source:MGI Symbol;Acc:MGI:2444456]
ENSMUSG00000095463	8.48	4.01	1.0812	0.33092	0.96447	0.0235632	0.0280957	0.00261588	0.0104116	0.0118366	0.00671484	Entpd4	ectonucleoside triphosphate diphosphohydrolase 4 [Source:MGI Symbol;Acc:MGI:1914714]
ENSMUSG00000037747	1.53	4.25	-1.4682	0.33093	0.96447	0.00390977	0.00423803	0	0.00691027	0.0130934	0.00557086	Phyhipl	phytanoyl-CoA hydroxylase interacting protein-like [Source:MGI Symbol;Acc:MGI:1918161]
ENSMUSG00000087213	16.79	26.52	-0.6484	0.33111	0.96447	0.195044	0.0352366	0.153375	0.258546	0.197315	0.208433	2810408I11Rik	RIKEN cDNA 2810408I11 gene [Source:MGI Symbol;Acc:MGI:1917191]
ENSMUSG00000026308	0.83	3.77	-2.2141	0.33116	0.96447	0	0.0133521	0	0.0326566	0.0360947	0	Klhl30	kelch-like 30 [Source:MGI Symbol;Acc:MGI:1918038]
ENSMUSG00000097156	1.89	4.87	-1.3574	0.33152	0.96447	0.00981849	0.00709522	0	0.0173535	0.0191806	0.0124355	Gm3764	predicted gene 3764 [Source:MGI Symbol;Acc:MGI:3781938]
ENSMUSG00000093806	3.68	8.05	-1.1136	0.33152	0.96447	0.104779	0.0324504	0.0166173	0.0396838	0.150383	0.199061	Asmt	acetylserotonin O-methyltransferase [Source:MGI Symbol;Acc:MGI:96090]
ENSMUSG00000076762	1.05	3.82	-1.8037	0.33174	0.96447	0.168861	0	0	0.348192	0.188498	0.106934	Trav6-1	T cell receptor alpha variable 6-1 [Source:MGI Symbol;Acc:MGI:3644497]
ENSMUSG00000074652	11.64	19.08	-0.7163	0.33176	0.96447	0.0315458	0.0404114	0.0191021	0.0481521	0.0264107	0.100793	Myh7b	myosin, heavy chain 7B, cardiac muscle, beta [Source:MGI Symbol;Acc:MGI:3710243]
ENSMUSG00000027556	1.93	4.68	-1.273	0.33184	0.96447	0.0304887	0.0330485	0.0169235	0.107774	0.0510515	0.0579227	Car1	carbonic anhydrase 1 [Source:MGI Symbol;Acc:MGI:88268]
ENSMUSG00000102923	5.87	10.46	-0.8422	0.33185	0.96447	0.131207	0.18963	0.388425	0.347849	0.549244	0.540079	Gm31728	predicted gene, 31728 [Source:MGI Symbol;Acc:MGI:5590887]
ENSMUSG00000038607	4.19	1.71	1.2937	0.33195	0.96447	0.0723933	0.0470827	0.0482205	0.0255901	0.0363655	0.0137533	Gng10	guanine nucleotide binding protein (G protein), gamma 10 [Source:MGI Symbol;Acc:MGI:1336169]
ENSMUSG00000116862	2.76	7.67	-1.483	0.33226	0.96447	0	0	0.158461	0.14416	0.239007	0.0968482	Gm49607	predicted gene, 49607 [Source:MGI Symbol;Acc:MGI:6215022]
ENSMUSG00000103472	14.24	21.87	-0.6164	0.33252	0.96447	0.0437607	0.0316231	0.0688231	0.0902349	0.0488498	0.110849	Pcdhga7	protocadherin gamma subfamily A, 7 [Source:MGI Symbol;Acc:MGI:1935219]
ENSMUSG00000107715	0.42	2.49	-2.5868	0.33266	0.96447	0	0.0560387	0	0.0456867	0.346263	0	Gm44135	predicted gene, 44135 [Source:MGI Symbol;Acc:MGI:5690527]
ENSMUSG00000065591	20.63	13.24	0.6429	0.33282	0.96447	5.5119	2.50551	2.17128	1.57128	2.38177	3.54682	Gm22753	predicted gene, 22753 [Source:MGI Symbol;Acc:MGI:5452530]
ENSMUSG00000081585	1.2	3.66	-1.6292	0.33287	0.96447	0	0.0504211	0.103279	0.12332	0.311552	0.088371	Gm12926	predicted gene 12926 [Source:MGI Symbol;Acc:MGI:3651535]
ENSMUSG00000076494	1.2	3.66	-1.6292	0.33287	0.96447	0	0.420862	0.862065	1.02935	2.6005	0.737627	Trbj2-3	T cell receptor beta joining 2-3 [Source:MGI Symbol;Acc:MGI:4439898]
ENSMUSG00000115312	3.97	7.76	-0.9805	0.333	0.96447	0.0776529	0.210431	0.12931	0.343116	0.357569	0.221288	Gm8518	predicted gene 8518 [Source:MGI Symbol;Acc:MGI:3645036]
ENSMUSG00000100106	4.06	9.39	-1.1915	0.3334	0.96447	0.0538188	0.0218765	0	0.101066	0.0619551	0.0255613	Gm28856	predicted gene 28856 [Source:MGI Symbol;Acc:MGI:5579562]
ENSMUSG00000117059	14.46	7.83	0.8708	0.33342	0.96447	0.0956028	0.455969	0.19104	0.0844859	0.25613	0.127139	Gm7912	predicted gene 7912 [Source:MGI Symbol;Acc:MGI:3644792]
ENSMUSG00000093044	16.74	10.08	0.732	0.33346	0.96447	2.2484	2.9996	2.68807	2.1398	2.46161	0.657159	Snord8	small nucleolar RNA, C/D box 8 [Source:MGI Symbol;Acc:MGI:3819556]
ENSMUSG00000022667	41.97	62.54	-0.5755	0.33352	0.96447	0.147745	0.14783	0.365888	0.436889	0.485264	0.151139	Cd200r1	CD200 receptor 1 [Source:MGI Symbol;Acc:MGI:1889024]
ENSMUSG00000083473	1.95	0.28	2.6656	0.33354	0.96447	0.0492237	0.0800346	0	0	0	0.0233789	Gm13207	predicted gene 13207 [Source:MGI Symbol;Acc:MGI:3651232]
ENSMUSG00000117545	7.19	12.37	-0.7725	0.33358	0.96447	0.107062	0.0696305	0.0356566	0.15138	0.116525	0.142378	Gm30794	predicted gene, 30794 [Source:MGI Symbol;Acc:MGI:5589953]
ENSMUSG00002076903	13.52	7.81	0.7843	0.33371	0.96447	3.09709	3.5969	1.47353	0.781985	2.40773	2.31152	-	-
ENSMUSG00000104763	1.95	0.27	2.6656	0.33373	0.96447	0.00908763	0.0147759	0	0	0.00380418	0	9830132P13Rik	RIKEN cDNA 9830132P13 gene [Source:MGI Symbol;Acc:MGI:5439414]
ENSMUSG00000095061	14.55	22.19	-0.6095	0.33394	0.96447	0.262413	0.16254	0.332935	0.265028	0.627708	0.40951	E030018B13Rik	RIKEN cDNA E030018B13 gene [Source:MGI Symbol;Acc:MGI:2686543]
ENSMUSG00000118249	1.93	4.73	-1.3019	0.33444	0.96447	0.0666373	0.072232	0.0369888	0.0588886	0.139475	0.316495	Gm36608	predicted gene, 36608 [Source:MGI Symbol;Acc:MGI:5595767]
ENSMUSG00000100599	16.21	10.07	0.6899	0.33485	0.96447	0.116957	0.0845174	0.238039	0.11197	0.0815988	0.111098	1700120C14Rik	RIKEN cDNA 1700120C14 gene [Source:MGI Symbol;Acc:MGI:1920850]
ENSMUSG00000104888	1.62	4.68	-1.5583	0.33495	0.96447	0	0.0172283	0.0176446	0.00702284	0.07984	0.0301953	1500005C15Rik	RIKEN cDNA 1500005C15 gene [Source:MGI Symbol;Acc:MGI:1919269]
ENSMUSG00000028137	19.05	28.34	-0.5756	0.335	0.96447	0.0625707	0.0866639	0.0308724	0.104446	0.119322	0.0792481	Celf3	CUGBP, Elav-like family member 3 [Source:MGI Symbol;Acc:MGI:1926034]
ENSMUSG00000078240	3.79	1.09	1.7844	0.33509	0.96447	0.0574425	0.0373591	0.025508	0	0.0384736	0	Gm3550	predicted gene 3550 [Source:MGI Symbol;Acc:MGI:3781727]
ENSMUSG00000087011	2.19	5.61	-1.3328	0.33523	0.96447	0.112574	0	0.0624869	0.0994834	0.282747	0.106934	Gm12930	predicted gene 12930 [Source:MGI Symbol;Acc:MGI:3650529]
ENSMUSG00000102745	7.67	3.91	0.9644	0.33526	0.96447	0.0462332	0.0375861	0.0384944	0.0102143	0.0193537	0.0439171	Gm37600	predicted gene, 37600 [Source:MGI Symbol;Acc:MGI:5610828]
ENSMUSG00000105950	22.15	15.02	0.5561	0.33532	0.96447	0.0827847	0.0953435	0.137855	0.0640135	0.0996317	0.0786375	Gm43679	predicted gene 43679 [Source:MGI Symbol;Acc:MGI:5663816]
ENSMUSG00000116766	7.45	3.63	1.0229	0.33539	0.96447	0.0635224	0.114759	0.0352597	0.018712	0.0443185	0.0603401	Gm49702	predicted gene, 49702 [Source:MGI Symbol;Acc:MGI:6215162]
ENSMUSG00000046997	2.11	6.22	-1.5263	0.33549	0.96447	0.0254571	0	0	0.0187474	0.017761	0.0483636	Spsb4	splA/ryanodine receptor domain and SOCS box containing 4 [Source:MGI Symbol;Acc:MGI:2183445]
ENSMUSG00000099422	11.57	6.8	0.7639	0.33558	0.96447	0.0948403	0.0822422	0.126344	0.0502872	0.0476413	0.108107	Gm4275	predicted gene 4275 [Source:MGI Symbol;Acc:MGI:3782452]
ENSMUSG00000115154	3.2	0.82	1.9412	0.33561	0.96447	0.0423718	0.183717	0.141117	0	0.106424	0	Gm49067	predicted gene, 49067 [Source:MGI Symbol;Acc:MGI:6118449]
ENSMUSG00000109652	7.32	3.07	1.2465	0.33568	0.96447	0.0511817	0.0475532	0.0487023	0.0129229	0.0550933	0	Gm45555	predicted gene 45555 [Source:MGI Symbol;Acc:MGI:5791391]
ENSMUSG00000112547	3.37	7.46	-1.1303	0.33586	0.96447	0.0364812	0	0.0506246	0.072538	0.0534499	0.0866341	Gm47096	predicted gene, 47096 [Source:MGI Symbol;Acc:MGI:6095829]
ENSMUSG00000038496	7.85	14.19	-0.8586	0.33596	0.96447	0.037243	0.067283	0.0275636	0.109708	0.0259838	0.141509	Slc19a3	solute carrier family 19, member 3 [Source:MGI Symbol;Acc:MGI:1931307]
ENSMUSG00000076796	0.39	2.37	-2.5102	0.33597	0.96447	0	0	0.0598317	0.23814	0.135366	0	Trav16d-dv11	T cell receptor alpha variable 16D-DV11 [Source:MGI Symbol;Acc:MGI:3704436]
ENSMUSG00000105189	10.19	5.34	0.9408	0.33612	0.96447	0.285553	0.502982	0.198129	0.346979	0.0896515	0.135624	Gm7774	predicted gene 7774 [Source:MGI Symbol;Acc:MGI:3646056]
ENSMUSG00000070877	3.26	0.82	1.9599	0.33626	0.96447	0	0.0943378	0.0579705	0	0.0145728	0.0330684	Ldlrad1	low density lipoprotein receptor class A domain containing 1 [Source:MGI Symbol;Acc:MGI:3652166]
ENSMUSG00000095532	1.99	0.28	2.693	0.33637	0.96447	0	0.037839	0.155013	0	0	0.0331594	Mup-ps13	major urinary protein, pseudogene 13 [Source:MGI Symbol;Acc:MGI:3802118]
ENSMUSG00000090273	13.11	19.54	-0.5745	0.33648	0.96447	0.12625	0.126323	0.0970318	0.214557	0.187007	0.184501	Prr22	proline rich 22 [Source:MGI Symbol;Acc:MGI:2685392]
ENSMUSG00000073779	1.49	4.24	-1.4925	0.33657	0.96447	0.0118131	0	0.0131143	0.0208788	0.0445057	0.0112213	Lrp8os2	low density lipoprotein receptor-related protein 8, apolipoprotein e receptor, opposite strand 2 [Source:MGI Symbol;Acc:MGI:3588233]
ENSMUSG00000026729	14.09	8.07	0.7926	0.33657	0.96447	0.233305	0.390834	0.188366	0.074973	0.30187	0.161176	4930562F07Rik	RIKEN cDNA 4930562F07 gene [Source:MGI Symbol;Acc:MGI:1922505]
ENSMUSG00000104974	0	1.92	-3.1723	0.33675	0.96447	0	0	0	0	0.0195917	0.0296382	Gm43686	predicted gene 43686 [Source:MGI Symbol;Acc:MGI:5663823]
ENSMUSG00000117350	2.98	0.62	2.3026	0.33675	0.96447	0.038088	0	0.0422835	0.0168295	0	0	Gm49975	predicted gene, 49975 [Source:MGI Symbol;Acc:MGI:6275248]
ENSMUSG00000099474	1.18	4.86	-2.047	0.33685	0.96447	0	0	0.0749843	0.11938	0.207348	0	1700097N02Rik	RIKEN cDNA 1700097N02 gene [Source:MGI Symbol;Acc:MGI:1914772]
ENSMUSG00000116593	4.45	1.44	1.6203	0.33691	0.96447	0.198177	0.966668	0	0.175132	0.165918	0.0941243	Gm49585	predicted gene, 49585 [Source:MGI Symbol;Acc:MGI:6214986]
ENSMUSG00000039187	69.17	100.29	-0.5321	0.337	0.96447	0.359148	0.0892892	0.19021	0.323209	0.50758	0.178403	Fanci	Fanconi anemia, complementation group I [Source:MGI Symbol;Acc:MGI:2384790]
ENSMUSG00000076493	0.39	1.99	-2.2592	0.33701	0.96447	0	0	0.414129	0.659321	1.24926	0.35435	Trbj2-2	T cell receptor beta joining 2-2 [Source:MGI Symbol;Acc:MGI:4439729]
ENSMUSG00000087616	3.86	7.74	-1.0044	0.33764	0.96447	0.0994769	0.107829	0.0552172	0.197796	0.0832841	0.330727	Gm14257	predicted gene 14257 [Source:MGI Symbol;Acc:MGI:3652145]
ENSMUSG00000038754	4.64	11.48	-1.3089	0.33781	0.96447	0.0192658	0	0.10694	0.0510765	0.0241946	0.29281	Elovl3	elongation of very long chain fatty acids (FEN1/Elo2, SUR4/Elo3, yeast)-like 3 [Source:MGI Symbol;Acc:MGI:1195976]
ENSMUSG00000034645	10.21	19.65	-0.9413	0.33781	0.96447	0.0732574	0	0.138256	0.0841605	0.159465	0.215721	Zyg11a	zyg-11 family member A, cell cycle regulator [Source:MGI Symbol;Acc:MGI:2446208]
ENSMUSG00000106732	7.38	3.27	1.1881	0.33801	0.96447	0.0516515	0.0653193	0.057341	0.0532529	0.0288291	0	Gm43792	predicted gene 43792 [Source:MGI Symbol;Acc:MGI:5663929]
ENSMUSG00000089026	0.35	2.37	-2.5102	0.33807	0.96447	0.184708	0	0	0.81615	0.463925	0	Gm25014	predicted gene, 25014 [Source:MGI Symbol;Acc:MGI:5454791]
ENSMUSG00000107198	2.87	0.54	2.368	0.33811	0.96447	0	0.0322122	0.0131962	0	0.00995194	0	Gm19619	predicted gene, 19619 [Source:MGI Symbol;Acc:MGI:5011804]
ENSMUSG00000085043	2.08	5.89	-1.534	0.33816	0.96447	0	0.164714	0	0.107429	0.228998	0.23095	Gm13184	predicted gene 13184 [Source:MGI Symbol;Acc:MGI:3649660]
ENSMUSG00000087106	4.71	1.99	1.2334	0.3383	0.96447	0.0777587	0.140478	0.115099	0.0458111	0.0217004	0.0984843	Gm13964	predicted gene 13964 [Source:MGI Symbol;Acc:MGI:3649451]
ENSMUSG00000092622	0.7	2.93	-1.9994	0.33838	0.96447	0.0185609	0	0	0.0410066	0.0077698	0.0352622	Khdc3	KH domain containing 3, subcortical maternal complex member [Source:MGI Symbol;Acc:MGI:1914241]
ENSMUSG00000084843	10.56	5.77	0.8729	0.33839	0.96447	0.100543	0.169531	0.049608	0.0789792	0.0748236	0.0424471	B230312C02Rik	RIKEN cDNA B230312C02 gene [Source:MGI Symbol;Acc:MGI:2444130]
ENSMUSG00000030543	10.22	20.44	-0.9896	0.33866	0.96447	0.215303	0.0636489	0	0.164322	0.131095	0.343961	Mesp2	mesoderm posterior 2 [Source:MGI Symbol;Acc:MGI:1096325]
ENSMUSG00000059647	0.83	3.09	-1.94	0.33878	0.96447	0	0.0747183	0	0.0609155	0.0577104	0.229172	Cbx3-ps7	chromobox 3, pseudogene 7 [Source:MGI Symbol;Acc:MGI:3704187]
ENSMUSG00000047822	30.52	44.28	-0.5408	0.33908	0.96447	0.439883	0.691382	0.708089	0.777465	0.497177	1.85942	Angptl8	angiopoietin-like 8 [Source:MGI Symbol;Acc:MGI:3643534]
ENSMUSG00000036480	1.62	0	3.356	0.33926	0.96447	0	0.0189195	0.0193767	0	0	0	Prss56	protease, serine 56 [Source:MGI Symbol;Acc:MGI:1916703]
ENSMUSG00000097028	1.62	0	3.356	0.33926	0.96447	0	0.00952529	0.00975547	0	0	0	Ptgs2os	prostaglandin-endoperoxide synthase 2, opposite strand [Source:MGI Symbol;Acc:MGI:2443180]
ENSMUSG00000111756	1.62	0	3.356	0.33926	0.96447	0	0.0499933	0.0512014	0	0	0	Gm48183	predicted gene, 48183 [Source:MGI Symbol;Acc:MGI:6097561]
ENSMUSG00000105085	1.62	0	3.356	0.33926	0.96447	0	0.117172	0.120003	0	0	0	Gm42567	predicted gene 42567 [Source:MGI Symbol;Acc:MGI:5662704]
ENSMUSG00000102569	1.62	0	3.356	0.33926	0.96447	0	0.0107045	0.0109632	0	0	0	Gm37041	predicted gene, 37041 [Source:MGI Symbol;Acc:MGI:5610269]
ENSMUSG00000086724	1.62	0	3.356	0.33926	0.96447	0	0.0864664	0.0885559	0	0	0	Gm12833	predicted gene 12833 [Source:MGI Symbol;Acc:MGI:3651919]
ENSMUSG00000090561	1.62	0	3.356	0.33926	0.96447	0	0.0639449	0.0654902	0	0	0	Gm17207	predicted gene 17207 [Source:MGI Symbol;Acc:MGI:4938034]
ENSMUSG00000106517	1.62	0	3.356	0.33926	0.96447	0	0.108253	0.110869	0	0	0	Gm42634	predicted gene 42634 [Source:MGI Symbol;Acc:MGI:5662771]
ENSMUSG00000081979	1.62	0	3.356	0.33926	0.96447	0	0.0634531	0.0649864	0	0	0	Rps8-ps3	ribosomal protein S8, pseudogene 3 [Source:MGI Symbol;Acc:MGI:3646130]
ENSMUSG00000107450	1.62	0	3.356	0.33926	0.96447	0	0.128088	0.131184	0	0	0	Gm2522	predicted gene 2522 [Source:MGI Symbol;Acc:MGI:3780689]
ENSMUSG00000057195	1.62	0	3.356	0.33926	0.96447	0	0.0379783	0.0388961	0	0	0	Ceacam13	carcinoembryonic antigen-related cell adhesion molecule 13 [Source:MGI Symbol;Acc:MGI:1917035]
ENSMUSG00000109843	1.62	0	3.356	0.33926	0.96447	0	0.017008	0.017419	0	0	0	Gm17841	predicted gene, 17841 [Source:MGI Symbol;Acc:MGI:5010026]
ENSMUSG00000104485	1.62	0	3.356	0.33926	0.96447	0	0.0118111	0.0120966	0	0	0	Gm38065	predicted gene, 38065 [Source:MGI Symbol;Acc:MGI:5611293]
ENSMUSG00000109139	1.62	0	3.356	0.33926	0.96447	0	0.0171139	0.0175275	0	0	0	Gm44798	predicted gene 44798 [Source:MGI Symbol;Acc:MGI:5753374]
ENSMUSG00000115719	1.62	0	3.356	0.33926	0.96447	0	0.0275147	0.0281796	0	0	0	4930538L07Rik	RIKEN cDNA 4930538L07 gene [Source:MGI Symbol;Acc:MGI:1925279]
ENSMUSG00000114974	1.62	0	3.356	0.33926	0.96447	0	0.0320719	0.0328469	0	0	0	Gm21010	predicted gene, 21010 [Source:MGI Symbol;Acc:MGI:5434365]
ENSMUSG00000090643	1.62	0	3.356	0.33926	0.96447	0	0.0234877	0.0240553	0	0	0	Gm3453	predicted gene 3453 [Source:MGI Symbol;Acc:MGI:3781629]
ENSMUSG00000056921	1.62	0	3.356	0.33926	0.96447	0	0.00732844	0.00750554	0	0	0	Olfr394	olfactory receptor 394 [Source:MGI Symbol;Acc:MGI:3030228]
ENSMUSG00000114417	1.62	0	3.356	0.33926	0.96447	0	0.0444924	0.0455676	0	0	0	Gm34586	predicted gene, 34586 [Source:MGI Symbol;Acc:MGI:5593745]
ENSMUSG00000021680	1.62	0	3.356	0.33926	0.96447	0	0.0229136	0.0234673	0	0	0	Crhbp	corticotropin releasing hormone binding protein [Source:MGI Symbol;Acc:MGI:88497]
ENSMUSG00000100127	1.62	0	3.356	0.33926	0.96447	0	0.0178548	0.0182862	0	0	0	Gsdmcl-ps	gasdermin C-like, pseudogene [Source:MGI Symbol;Acc:MGI:1921710]
ENSMUSG00000116562	1.62	0	3.356	0.33926	0.96447	0	0.164978	0.168965	0	0	0	Gm46542	predicted gene, 46542 [Source:MGI Symbol;Acc:MGI:5826179]
ENSMUSG00000117501	1.62	0	3.356	0.33926	0.96447	0	0.0440176	0.0450813	0	0	0	Gm30117	predicted gene, 30117 [Source:MGI Symbol;Acc:MGI:5589276]
ENSMUSG00000116893	1.62	0	3.356	0.33926	0.96447	0	0.0914512	0.0936611	0	0	0	Gm49717	predicted gene, 49717 [Source:MGI Symbol;Acc:MGI:6215189]
ENSMUSG00000047161	1.62	0	3.356	0.33926	0.96447	0	0.021326	0.0218413	0	0	0	Chst9	carbohydrate (N-acetylgalactosamine 4-0) sulfotransferase 9 [Source:MGI Symbol;Acc:MGI:1918617]
ENSMUSG00000087816	1.62	0	3.356	0.33926	0.96447	0	0.33807	0.346239	0	0	0	Gm25116	predicted gene, 25116 [Source:MGI Symbol;Acc:MGI:5454893]
ENSMUSG00000019936	5.08	9.7	-0.9322	0.33937	0.96447	0.0297149	0.0483145	0.024741	0.118168	0.0621948	0.0352828	Epyc	epiphycan [Source:MGI Symbol;Acc:MGI:107942]
ENSMUSG00000039904	0	1.92	-3.1744	0.33947	0.96447	0	0	0	0	0.00524986	0.0148911	Gpr37	G protein-coupled receptor 37 [Source:MGI Symbol;Acc:MGI:1313297]
ENSMUSG00000048602	0	1.92	-3.1744	0.33947	0.96447	0	0	0	0	0.00676927	0.0192009	Morc2b	microrchidia 2B [Source:MGI Symbol;Acc:MGI:3045293]
ENSMUSG00000100632	5.02	9.24	-0.8864	0.33953	0.96447	0.0450561	0.0366292	0.0750287	0.0597254	0.160318	0.106997	9430060I03Rik	RIKEN cDNA 9430060I03 gene [Source:MGI Symbol;Acc:MGI:3702484]
ENSMUSG00000020734	1.51	4.13	-1.447	0.33955	0.96447	0.00755408	0.00409415	0.00419309	0.00333784	0.0316222	0.0143513	Grin2c	glutamate receptor, ionotropic, NMDA2C (epsilon 3) [Source:MGI Symbol;Acc:MGI:95822]
ENSMUSG00000107162	8.33	3.72	1.1671	0.33956	0.96447	0.183735	0.108633	0.0927155	0.0590437	0	0.142798	Gm18593	predicted gene, 18593 [Source:MGI Symbol;Acc:MGI:5010778]
ENSMUSG00000118133	18.58	11.69	0.6617	0.33957	0.96447	0.220963	0.526933	0.367954	0.25385	0.351491	0.188905	Gm6978	predicted gene 6978 [Source:MGI Symbol;Acc:MGI:3647254]
ENSMUSG00000104641	19.33	12.8	0.6009	0.33965	0.96447	0.219942	0.238407	0.189909	0.215963	0.11253	0.150889	Gm43290	predicted gene 43290 [Source:MGI Symbol;Acc:MGI:5663427]
ENSMUSG00000031919	4.4	8.8	-1.016	0.33974	0.96447	0.0436853	0.165736	0.0484973	0.173725	0.310881	0.103742	Tmed6	transmembrane p24 trafficking protein 6 [Source:MGI Symbol;Acc:MGI:1913519]
ENSMUSG00000090036	0.79	3.65	-2.2238	0.34003	0.96447	0	0	0.123512	0.14748	0.465733	0	Gm15900	predicted gene 15900 [Source:MGI Symbol;Acc:MGI:3801848]
ENSMUSG00000093906	1.64	0	3.3742	0.34007	0.96447	0	0.17526	0.0598317	0	0	0	Igkv9-129	immunoglobulin kappa variable 9-129 [Source:MGI Symbol;Acc:MGI:3525017]
ENSMUSG00000085239	1.64	0	3.3742	0.34007	0.96447	0	0.132194	0.0451295	0	0	0	Gm12150	predicted gene 12150 [Source:MGI Symbol;Acc:MGI:3650526]
ENSMUSG00000097673	6.92	11.73	-0.759	0.34017	0.96447	0.0395529	0.0285825	0.0585463	0.0815584	0.0938245	0.0626191	Gm26608	predicted gene, 26608 [Source:MGI Symbol;Acc:MGI:5477102]
ENSMUSG00000048292	25.67	38.65	-0.5976	0.34034	0.96447	0.0424901	0.207259	0.117926	0.248764	0.191208	0.191717	Olfr1417	olfactory receptor 1417 [Source:MGI Symbol;Acc:MGI:3031251]
ENSMUSG00000021210	20.83	12.62	0.7262	0.34034	0.96447	0.0935807	0.172444	0.270111	0.190207	0.109687	0.0533356	Akr1c6	aldo-keto reductase family 1, member C6 [Source:MGI Symbol;Acc:MGI:1933427]
ENSMUSG00000000248	3.9	9.68	-1.3153	0.34035	0.96447	0.0133649	0.014487	0.0445112	0.0649595	0.128678	0	Clec2g	C-type lectin domain family 2, member g [Source:MGI Symbol;Acc:MGI:1918059]
ENSMUSG00000114285	5.24	2.26	1.217	0.34053	0.96447	0.283955	0.0439707	0.270199	0.0716959	0.135847	0.0770656	Gm47773	predicted gene, 47773 [Source:MGI Symbol;Acc:MGI:6096932]
ENSMUSG00000107499	5.39	2.58	1.0679	0.34058	0.96447	0.0299794	0.0259972	0.0332817	0.015896	0.0150596	0.0170865	Ccdc142	coiled-coil domain containing 142 [Source:MGI Symbol;Acc:MGI:3045292]
ENSMUSG00000101414	2.82	0.55	2.3364	0.34075	0.96447	0	0.0420576	0.0574319	0	0	0.0245709	Gm29101	predicted gene 29101 [Source:MGI Symbol;Acc:MGI:5579807]
ENSMUSG00000115536	10.21	21.83	-1.1048	0.34076	0.96447	0	0.231223	0.133206	0.424146	0.390668	0.050657	Gm32857	predicted gene, 32857 [Source:MGI Symbol;Acc:MGI:5592016]
ENSMUSG00000082487	4.77	10.82	-1.1927	0.34077	0.96447	0	0.241196	1.23512	0.393279	1.49035	2.00799	Gm11628	predicted gene 11628 [Source:MGI Symbol;Acc:MGI:3651276]
ENSMUSG00000106287	9.99	5.77	0.7976	0.34077	0.96447	0.122042	0.0881921	0.165593	0.0958671	0.0681172	0.0772853	Gm43585	predicted gene 43585 [Source:MGI Symbol;Acc:MGI:5663722]
ENSMUSG00000067642	13.48	20.71	-0.6233	0.34084	0.96447	0.0694976	0.0564993	0.0900116	0.0665342	0.189101	0.121029	Adgrf3	adhesion G protein-coupled receptor F3 [Source:MGI Symbol;Acc:MGI:2685887]
ENSMUSG00000029656	3.98	1.09	1.8431	0.34098	0.96447	0	0.0162061	0.0663908	0	0.0125172	0.0142019	C8b	complement component 8, beta polypeptide [Source:MGI Symbol;Acc:MGI:88236]
ENSMUSG00000081562	0	1.91	-3.1679	0.34109	0.96447	0	0	0	0	0.3493	0.158525	Gm11575	predicted gene 11575 [Source:MGI Symbol;Acc:MGI:3649592]
ENSMUSG00000059639	0	1.91	-3.1679	0.34109	0.96447	0	0	0	0	0.102629	0.046577	Clec4a4	C-type lectin domain family 4, member a4 [Source:MGI Symbol;Acc:MGI:3624119]
ENSMUSG00000113535	0	1.91	-3.1679	0.34109	0.96447	0	0	0	0	0.0546605	0.024807	AU015791	expressed sequence AU015791 [Source:MGI Symbol;Acc:MGI:2144938]
ENSMUSG00000100104	2.65	5.73	-1.1007	0.34123	0.96447	0.122742	0.0443489	0.136262	0.253094	0.274032	0.194321	Gm5644	predicted gene 5644 [Source:MGI Symbol;Acc:MGI:3646381]
ENSMUSG00000054383	16.33	24.82	-0.6012	0.34137	0.96447	0.161297	0.0961614	0.107438	0.149668	0.33085	0.137895	Pnma1	paraneoplastic antigen MA1 [Source:MGI Symbol;Acc:MGI:2180564]
ENSMUSG00000114958	0	1.96	-3.2039	0.34149	0.96447	0	0	0	0.0256291	0	0.165292	Gm48612	predicted gene, 48612 [Source:MGI Symbol;Acc:MGI:6098200]
ENSMUSG00000051246	22.85	32.35	-0.5097	0.34153	0.96447	0.0720394	0.149076	0.189031	0.179413	0.241252	0.242617	Msantd1	Myb/SANT-like DNA-binding domain containing 1 [Source:MGI Symbol;Acc:MGI:2684990]
ENSMUSG00000109122	2.32	5.28	-1.1931	0.34156	0.96447	0.00982694	0.010652	0.0109094	0.00868424	0.0287956	0.0466732	A230103L15Rik	RIKEN cDNA A230103L15 gene [Source:MGI Symbol;Acc:MGI:1925005]
ENSMUSG00000083287	11.94	19.05	-0.6711	0.34167	0.96447	0.250328	0.150747	0.524927	0.639079	0.372587	0.634101	Idi1-ps1	isopentenyl-diphosphate delta isomerase, pseudogene 1 [Source:MGI Symbol;Acc:MGI:3649894]
ENSMUSG00000089991	9.88	16.86	-0.7787	0.34171	0.96447	0.0256487	0.0625548	0.085422	0.113331	0.166421	0.0487277	Gm16332	predicted gene 16332 [Source:MGI Symbol;Acc:MGI:3840155]
ENSMUSG00000081852	0.42	1.95	-2.2364	0.34172	0.96447	0	0.0692022	0	0.0564184	0.2138	0.121288	Gm12281	predicted gene 12281 [Source:MGI Symbol;Acc:MGI:3649890]
ENSMUSG00000023176	6.36	2.96	1.1252	0.34173	0.96447	0.0376318	0.00906472	0.0278513	0.0221706	0.00700135	0.00794368	Cpn2	carboxypeptidase N, polypeptide 2 [Source:MGI Symbol;Acc:MGI:1919006]
ENSMUSG00000091561	29.74	42.43	-0.5071	0.34178	0.96447	0.896312	0.470112	1.02714	1.66083	0.701998	1.42817	Gm6665	predicted gene 6665 [Source:MGI Symbol;Acc:MGI:3643253]
ENSMUSG00000021086	0.35	2.33	-2.4881	0.34201	0.96447	0.00725589	0	0	0.0256486	0.0242991	0	Ccdc175	coiled-coil domain containing 175 [Source:MGI Symbol;Acc:MGI:1921186]
ENSMUSG00000024979	0.35	2.33	-2.4881	0.34201	0.96447	0.00498035	0	0	0.0176049	0.0166786	0	Tectb	tectorin beta [Source:MGI Symbol;Acc:MGI:109574]
ENSMUSG00000102526	20.64	13.49	0.6064	0.34201	0.96447	0.118511	0.154153	0.17542	0.0628381	0.0926051	0.187623	Gm37785	predicted gene, 37785 [Source:MGI Symbol;Acc:MGI:5611013]
ENSMUSG00000100287	2.39	6.23	-1.3913	0.34219	0.96447	0	0.00588702	0.0301464	0.0623936	0.0227349	0.0154769	Gm28068	predicted gene 28068 [Source:MGI Symbol;Acc:MGI:5578774]
ENSMUSG00000096842	374.02	631.55	-0.7556	0.34244	0.96447	76.5876	72.1779	103.166	314.915	58.6072	82.9453	Gm10736	predicted gene 10736 [Source:MGI Symbol;Acc:MGI:3704412]
ENSMUSG00000100707	2.24	5.61	-1.3144	0.34253	0.96447	0.0479218	0.0259726	0	0.0423493	0.120363	0.0455211	Gm28523	predicted gene 28523 [Source:MGI Symbol;Acc:MGI:5579229]
ENSMUSG00000040163	0.39	1.95	-2.2363	0.34289	0.96447	0	0	0.00702381	0.00559118	0.021188	0.0120199	1700034J05Rik	RIKEN cDNA 1700034J05 gene [Source:MGI Symbol;Acc:MGI:1920594]
ENSMUSG00000031553	1.1	3.36	-1.5863	0.34294	0.96447	0.0129333	0	0.00717899	0.0114294	0.0270702	0.0307136	Adam3	a disintegrin and metallopeptidase domain 3 (cyritestin) [Source:MGI Symbol;Acc:MGI:102518]
ENSMUSG00000116702	0.79	3.04	-1.9646	0.34306	0.96447	0	0	0.0441853	0.0175865	0.116628	0.0567109	Gm6553	predicted gene 6553 [Source:MGI Symbol;Acc:MGI:3649067]
ENSMUSG00000104378	1.58	4.91	-1.645	0.34326	0.96447	0	0	0.0177409	0.0247142	0.0267586	0.00759003	Gm37510	predicted gene, 37510 [Source:MGI Symbol;Acc:MGI:5610738]
ENSMUSG00000094491	4.45	11.98	-1.4425	0.34326	0.96447	0.0508689	0.385978	0.169416	0	1.74613	0.144962	Igkv1-133	immunoglobulin kappa variable 1-133 [Source:MGI Symbol;Acc:MGI:3648380]
ENSMUSG00000097903	5.2	9.91	-0.9101	0.34328	0.96447	0.259825	0.0938797	0.0640989	0.408199	0.217531	0.246809	Gm26679	predicted gene, 26679 [Source:MGI Symbol;Acc:MGI:5477173]
ENSMUSG00000087192	2.11	0	3.7479	0.34333	0.96447	0.0706809	0	0	0	0	0	Lexis1	lipid responsive LXR-induced inhibitor of cholesterol synthesis 1 [Source:MGI Symbol;Acc:MGI:1921191]
ENSMUSG00000115678	2.11	0	3.7479	0.34333	0.96447	0.440733	0	0	0	0	0	Gm49212	predicted gene, 49212 [Source:MGI Symbol;Acc:MGI:6118665]
ENSMUSG00000022243	2.11	0	3.7479	0.34333	0.96447	0.0382668	0	0	0	0	0	Slc45a2	solute carrier family 45, member 2 [Source:MGI Symbol;Acc:MGI:2153040]
ENSMUSG00000086903	2.11	0	3.7479	0.34333	0.96447	0.0569042	0	0	0	0	0	Hotair	HOX transcript antisense RNA (non-protein coding) [Source:MGI Symbol;Acc:MGI:3826586]
ENSMUSG00000064006	2.11	0	3.7479	0.34333	0.96447	0.0138531	0	0	0	0	0	Olfr190	olfactory receptor 190 [Source:MGI Symbol;Acc:MGI:3030024]
ENSMUSG00002076842	5.57	10.76	-0.9323	0.34343	0.96447	1.62606	0.705034	0.180518	2.44287	1.49751	1.39014	5S_rRNA	5S ribosomal RNA [Source:RFAM;Acc:RF00001]
ENSMUSG00000020429	21.85	10.39	1.0674	0.34356	0.96447	0.199606	0.527389	0	0.077173	0.125336	0.213307	Igfbp1	insulin-like growth factor binding protein 1 [Source:MGI Symbol;Acc:MGI:96436]
ENSMUSG00000092281	1370.31	656.06	1.0626	0.34358	0.96447	40.8978	29.5013	40.97	26.2309	29.816	1.14344	Hmgb1-ps7	high-mobility group high mobility group box 1, pseudogene 7 [Source:MGI Symbol;Acc:MGI:3648695]
ENSMUSG00000086796	6.94	13.61	-0.9885	0.34377	0.96447	0	0.0497685	0.0278024	0.0479519	0.0698907	0.059473	4932702P03Rik	RIKEN cDNA 4932702P03 gene [Source:MGI Symbol;Acc:MGI:1921673]
ENSMUSG00000067916	10.92	17.74	-0.6879	0.34379	0.96447	0.0913094	0.0282787	0.0796457	0.161383	0.0982878	0.0929304	Zfp991	zinc finger protein 991 [Source:MGI Symbol;Acc:MGI:3701604]
ENSMUSG00000015484	2.32	0.54	2.0658	0.34381	0.96447	0.00980163	0.0106245	0.0108813	0	0.00820612	0	Fam163a	family with sequence similarity 163, member A [Source:MGI Symbol;Acc:MGI:3618859]
ENSMUSG00000061809	2.32	0.54	2.0658	0.34381	0.96447	0.0275924	0.029909	0.0306317	0	0.0231009	0	Tbpl2	TATA box binding protein like 2 [Source:MGI Symbol;Acc:MGI:2684058]
ENSMUSG00000113961	2.32	0.54	2.0658	0.34381	0.96447	0.00990625	0.010738	0.0109974	0	0.00829372	0	Gm48498	predicted gene, 48498 [Source:MGI Symbol;Acc:MGI:6098024]
ENSMUSG00000026532	6.27	13.75	-1.133	0.34394	0.96447	0.0117789	0.0212798	0	0.0537812	0.016436	0.00932405	Spta1	spectrin alpha, erythrocytic 1 [Source:MGI Symbol;Acc:MGI:98385]
ENSMUSG00000112823	2.32	6.1	-1.4001	0.34406	0.96447	0.00547954	0	0.0304156	0.00968473	0.0275255	0.0728705	Gm6125	predicted gene 6125 [Source:MGI Symbol;Acc:MGI:3644052]
ENSMUSG00000114804	1.93	4.53	-1.2358	0.3441	0.96447	0.068931	0.0747183	0.0382619	0.121831	0.115421	0.261911	Gm18073	predicted gene, 18073 [Source:MGI Symbol;Acc:MGI:5010258]
ENSMUSG00000045733	1.49	4.06	-1.4211	0.34418	0.96447	0.0112774	0	0.0125196	0.0298981	0.0188833	0.0214249	Sprn	shadow of prion protein [Source:MGI Symbol;Acc:MGI:3582583]
ENSMUSG00000094248	9.63	5.18	0.9072	0.34421	0.96447	0.634165	0.128889	0.308009	0.245185	0.232285	0.150599	H2ac23	H2A clustered histone 23 [Source:MGI Symbol;Acc:MGI:2448302]
ENSMUSG00000047013	2.98	6.86	-1.1862	0.3443	0.96447	0.0113922	0	0.0126471	0.020135	0.0286133	0.0108215	Fbxo41	F-box protein 41 [Source:MGI Symbol;Acc:MGI:1261912]
ENSMUSG00000096344	2.32	5.81	-1.322	0.34453	0.96447	0.0162468	0	0.0901818	0.129218	0.0680106	0.0925971	Gm6408	predicted gene 6408 [Source:MGI Symbol;Acc:MGI:3779591]
ENSMUSG00000004988	28.75	19.33	0.5776	0.34453	0.96447	0.243037	0.31613	0.205054	0.292096	0.162781	0.110814	Fxyd4	FXYD domain-containing ion transport regulator 4 [Source:MGI Symbol;Acc:MGI:1889005]
ENSMUSG00000113656	3.11	6.32	-1.026	0.34461	0.96447	0.0208037	0.0225503	0.0461905	0.0735383	0.0522518	0.0790459	Gm47370	predicted gene, 47370 [Source:MGI Symbol;Acc:MGI:6096280]
ENSMUSG00000114914	0	1.94	-3.1911	0.34462	0.96447	0	0	0	0.120091	0.682632	0	Gm48571	predicted gene, 48571 [Source:MGI Symbol;Acc:MGI:6098134]
ENSMUSG00000094028	0	1.94	-3.1911	0.34462	0.96447	0	0	0	1.52843	8.68804	0	Ighd4-1	immunoglobulin heavy diversity 4-1 [Source:MGI Symbol;Acc:MGI:4439801]
ENSMUSG00000118226	0	1.94	-3.1911	0.34462	0.96447	0	0	0	0.0173148	0.0984228	0	Gm50134	predicted gene, 50134 [Source:MGI Symbol;Acc:MGI:6302879]
ENSMUSG00000104206	4.56	1.99	1.1998	0.34467	0.96447	0.354502	0.256177	0.131184	0.104427	0.148398	0.112248	Gm32250	predicted gene, 32250 [Source:MGI Symbol;Acc:MGI:5591409]
ENSMUSG00002076174	1.88	0.27	2.6222	0.34467	0.96447	0.150395	0	0.250442	0	0.0629568	0	7SK	7SK RNA [Source:RFAM;Acc:RF00100]
ENSMUSG00000110477	1.88	0.27	2.6222	0.34467	0.96447	0.0208493	0	0.0347188	0	0.00872772	0	Gm3045	predicted gene 3045 [Source:MGI Symbol;Acc:MGI:3781223]
ENSMUSG00000104493	6.75	13.73	-1.0296	0.34474	0.96447	0.0335774	0.0873515	0	0.136496	0.067468	0.0765487	Gm19552	predicted gene, 19552 [Source:MGI Symbol;Acc:MGI:5011737]
ENSMUSG00000086410	1.58	5.29	-1.7567	0.34488	0.96447	0	0	0.105078	0.0627339	0.297166	0.0224775	Gm16158	predicted gene 16158 [Source:MGI Symbol;Acc:MGI:3801750]
ENSMUSG00000111203	4.63	8.96	-0.951	0.3449	0.96447	0.263504	0.285627	0.117012	0.605443	0.61771	0.200242	Gm48719	predicted gene, 48719 [Source:MGI Symbol;Acc:MGI:6098371]
ENSMUSG00000104402	10.12	5.7	0.8251	0.34492	0.96447	0.0376856	0.0408496	0.0976191	0.0333034	0.0315512	0.0477303	Gm38012	predicted gene, 38012 [Source:MGI Symbol;Acc:MGI:5611240]
ENSMUSG00000090489	14.84	22.45	-0.6032	0.34493	0.96447	0.313466	0.496607	0.160613	0.468795	0.504692	0.732953	Gm17415	predicted gene, 17415 [Source:MGI Symbol;Acc:MGI:4937049]
ENSMUSG00000085975	0.75	2.61	-1.7813	0.34503	0.96447	0.0340339	0	0.0377828	0.120305	0.0854817	0.0646579	Gm13572	predicted gene 13572 [Source:MGI Symbol;Acc:MGI:3652224]
ENSMUSG00000087622	6.5	2.19	1.5527	0.34527	0.96447	0	0.0878789	0.0700019	0	0.0301668	0.034227	Gm12290	predicted gene 12290 [Source:MGI Symbol;Acc:MGI:3650700]
ENSMUSG00000030981	6.02	2.25	1.4065	0.34529	0.96447	0.00713882	0.0541672	0.0554762	0.0126174	0.0358606	0	Mmp21	matrix metallopeptidase 21 [Source:MGI Symbol;Acc:MGI:2664387]
ENSMUSG00002074962	23.22	34.19	-0.558	0.34543	0.96447	3.0359	2.30355	1.12344	1.87801	3.5584	5.67149	-	-
ENSMUSG00000075502	8.9	14.87	-0.7247	0.34551	0.96447	0.0956348	0.0276438	0.0353897	0.0957827	0.0800674	0.121125	Kbtbd6	kelch repeat and BTB (POZ) domain containing 6 [Source:MGI Symbol;Acc:MGI:3643058]
ENSMUSG00000002664	8.54	4.03	1.0865	0.34573	0.96447	0.160548	0.0870137	0.712931	0.177349	0.0672071	0.266884	Pspn	persephin [Source:MGI Symbol;Acc:MGI:1201684]
ENSMUSG00000014686	15.14	24.39	-0.6992	0.34594	0.96447	0.0581803	0.214421	0.206685	0.174811	0.496839	0.21001	Ceacam16	carcinoembryonic antigen-related cell adhesion molecule 16 [Source:MGI Symbol;Acc:MGI:2685615]
ENSMUSG00000087461	2.32	0.55	2.0559	0.34595	0.96447	0.0125412	0.0135941	0.0139226	0	0	0.0119129	C230014O12Rik	RIKEN cDNA C230014O12 gene [Source:MGI Symbol;Acc:MGI:3045377]
ENSMUSG00000105412	2.32	0.55	2.0559	0.34595	0.96447	0.0302464	0.0327858	0.033578	0	0	0.0287311	Gm43768	predicted gene 43768 [Source:MGI Symbol;Acc:MGI:5663905]
ENSMUSG00000089634	2.32	0.55	2.0559	0.34595	0.96447	0.0544348	0.059005	0.0604309	0	0	0.0517078	Nat8b-ps	N-acetyltransferase 8B, pseudogene [Source:MGI Symbol;Acc:MGI:3644831]
ENSMUSG00000043223	2.32	0.55	2.0559	0.34595	0.96447	0.039146	0.0424326	0.043458	0	0	0.0371849	Gm4835	predicted pseudogene 4835 [Source:MGI Symbol;Acc:MGI:3648263]
ENSMUSG00000110141	3.29	9.33	-1.5206	0.34599	0.96447	0	0.078761	0.0268881	0.17123	0.162221	0	Gm45684	predicted gene 45684 [Source:MGI Symbol;Acc:MGI:5791520]
ENSMUSG00000082200	2.72	0.82	1.7029	0.34615	0.96447	0.0868719	0.0941655	0.144662	0	0.072731	0.04126	Gm12871	predicted gene 12871 [Source:MGI Symbol;Acc:MGI:3649219]
ENSMUSG00000105093	1.14	3.59	-1.6361	0.34619	0.96447	0.0212569	0	0.0471968	0.150281	0.0355935	0.0403841	Gm17815	predicted gene, 17815 [Source:MGI Symbol;Acc:MGI:5010000]
ENSMUSG00000085404	1.14	3.59	-1.6361	0.34619	0.96447	0.0306854	0	0.0681309	0.216938	0.0513809	0.0582964	Gm12909	predicted gene 12909 [Source:MGI Symbol;Acc:MGI:3651135]
ENSMUSG00000110456	14.49	8.37	0.7867	0.3463	0.96447	0.301983	0.152757	0.357597	0.0711648	0.117986	0.36335	Gm45865	predicted gene 45865 [Source:MGI Symbol;Acc:MGI:5804980]
ENSMUSG00000026012	80.97	126.69	-0.6478	0.34651	0.96447	0.0870138	0.212218	0.393294	0.252657	0.824763	0.126934	Cd28	CD28 antigen [Source:MGI Symbol;Acc:MGI:88327]
ENSMUSG00000073846	0.79	3.58	-2.1878	0.34654	0.96447	0	0	0.0686848	0.218702	0.103597	0	Gm12526	predicted gene 12526 [Source:MGI Symbol;Acc:MGI:3651778]
ENSMUSG00000113010	7.54	3.59	1.0938	0.34667	0.96447	0.131914	0.0317754	0.146445	0.103622	0.0245425	0.0278457	Gm34084	predicted gene, 34084 [Source:MGI Symbol;Acc:MGI:5593243]
ENSMUSG00000027500	17.3	28.25	-0.7138	0.3467	0.96447	0.0203766	0.0368123	0.105565	0.0540215	0.167754	0.0774232	Stmn2	stathmin-like 2 [Source:MGI Symbol;Acc:MGI:98241]
ENSMUSG00000113856	1.53	4.4	-1.5255	0.34688	0.96447	0.019433	0.0210646	0	0.00858666	0.0894836	0.036919	Gm10790	predicted gene 10790 [Source:MGI Symbol;Acc:MGI:3641845]
ENSMUSG00000092134	25.26	35.84	-0.5121	0.347	0.96447	0.150125	0.340252	0.454532	0.446248	0.594161	0.47967	Gm17089	predicted gene 17089 [Source:MGI Symbol;Acc:MGI:4937916]
ENSMUSG00000100141	17.26	26.93	-0.6439	0.34701	0.96447	0.119761	0.185452	0.51282	0.589654	0.329448	0.503802	Gm6445	predicted gene 6445 [Source:MGI Symbol;Acc:MGI:3779598]
ENSMUSG00000052520	13.58	6.46	1.0778	0.34718	0.96447	0.0649039	0.0527648	0.18914	0.0860351	0.0679236	0	Cyp2j5	cytochrome P450, family 2, subfamily j, polypeptide 5 [Source:MGI Symbol;Acc:MGI:1270149]
ENSMUSG00000105376	1.89	4.95	-1.377	0.34723	0.96447	0.0928047	0.0670642	0	0.218702	0.181295	0.0587703	Gm36535	predicted gene, 36535 [Source:MGI Symbol;Acc:MGI:5595694]
ENSMUSG00000025551	15.41	8.16	0.9224	0.34737	0.96447	0.12283	0.00493119	0.070705	0.0241215	0.041896	0.0518562	Fgf14	fibroblast growth factor 14 [Source:MGI Symbol;Acc:MGI:109189]
ENSMUSG00000103274	2.08	0	3.7173	0.34741	0.96447	0	0.85926	0	0	0	0	Gm37918	predicted gene, 37918 [Source:MGI Symbol;Acc:MGI:5611146]
ENSMUSG00000103801	2.08	0	3.7173	0.34741	0.96447	0	0.133911	0	0	0	0	Spin3-ps	spindlin family, member 3, pseudogene [Source:MGI Symbol;Acc:MGI:3780056]
ENSMUSG00000070979	2.08	0	3.7173	0.34741	0.96447	0	0.0681502	0	0	0	0	Actl7a	actin-like 7a [Source:MGI Symbol;Acc:MGI:1343051]
ENSMUSG00000044303	4.04	8.19	-1.002	0.34748	0.96447	0.129863	0.0351915	0.018021	0.100417	0.163086	0.154197	Cdkn2a	cyclin dependent kinase inhibitor 2A [Source:MGI Symbol;Acc:MGI:104738]
ENSMUSG00000107668	10.85	17.7	-0.6949	0.34754	0.96447	0.156284	0.033881	0.127232	0.184148	0.235519	0.148455	Gm44424	predicted gene, 44424 [Source:MGI Symbol;Acc:MGI:5690816]
ENSMUSG00000107722	3.26	0.86	1.9139	0.34767	0.96447	0	0.167388	0.10286	0.0272933	0	0.0586749	2900060B14Rik	RIKEN cDNA 2900060B14 gene [Source:MGI Symbol;Acc:MGI:1915454]
ENSMUSG00000063018	9.29	16.77	-0.8466	0.3477	0.96447	0.0961463	0.104219	0.106737	0.403589	0.0503098	0.148411	2010204K13Rik	RIKEN cDNA 2010204K13 gene [Source:MGI Symbol;Acc:MGI:1922859]
ENSMUSG00000110397	3.9	8.06	-1.0574	0.34771	0.96447	0.0105518	0.0114377	0.0351424	0.0139873	0.0353368	0.090209	Gm45540	predicted gene 45540 [Source:MGI Symbol;Acc:MGI:5791376]
ENSMUSG00000000247	2.74	5.77	-1.0799	0.34773	0.96447	0.00866149	0.014083	0.00961556	0.0306172	0.0290063	0.0164552	Lhx2	LIM homeobox protein 2 [Source:MGI Symbol;Acc:MGI:96785]
ENSMUSG00000032680	19.85	12.25	0.6883	0.34779	0.96447	0.159695	0.207723	0.212742	0.0470417	0.10696	0.27305	6820408C15Rik	RIKEN cDNA 6820408C15 gene [Source:MGI Symbol;Acc:MGI:3045333]
ENSMUSG00000100586	2.8	0.55	2.3267	0.34801	0.96447	0	0.00529047	0.0135458	0	0	0.00463619	Vmn1r90	vomeronasal 1 receptor 90 [Source:MGI Symbol;Acc:MGI:3612342]
ENSMUSG00000089783	4.97	2.23	1.1498	0.34818	0.96447	0.11365	0.0739149	0.126168	0.0200868	0.0570899	0.086365	Gm454	predicted gene 454 [Source:MGI Symbol;Acc:MGI:2685300]
ENSMUSG00000093979	24.15	34.86	-0.5323	0.34824	0.96447	0.172954	0.23681	0.192005	0.329818	0.464887	0.172937	Gm2237	predicted gene 2237 [Source:MGI Symbol;Acc:MGI:3780407]
ENSMUSG00000004892	2.63	6.16	-1.2195	0.34829	0.96447	0.014044	0	0.020788	0.0165479	0.0470317	0.0266809	Bcan	brevican [Source:MGI Symbol;Acc:MGI:1096385]
ENSMUSG00000081516	4.01	1.17	1.7824	0.34841	0.96447	0	0.0589769	0.140938	0.0320547	0.0303681	0	Gm12470	predicted gene 12470 [Source:MGI Symbol;Acc:MGI:3652113]
ENSMUSG00000110278	2.8	0.82	1.7412	0.34849	0.96447	0.00830784	0.0360214	0.0184459	0	0.013911	0.00789165	Gm5608	predicted gene 5608 [Source:MGI Symbol;Acc:MGI:3779504]
ENSMUSG00000116389	1.6	0	3.3389	0.34883	0.96447	0.019025	0.0618667	0	0	0	0	Gm49504	predicted gene, 49504 [Source:MGI Symbol;Acc:MGI:6155192]
ENSMUSG00000074934	8.76	22.12	-1.3423	0.34908	0.96447	0	0.0198864	0.0916515	0.00810641	0.287996	0.0174271	Grem1	gremlin 1, DAN family BMP antagonist [Source:MGI Symbol;Acc:MGI:1344337]
ENSMUSG00000118054	0.35	2.29	-2.4657	0.3491	0.96447	0.0408261	0	0	0.108236	0.170902	0	Gm5238	predicted gene 5238 [Source:MGI Symbol;Acc:MGI:3645313]
ENSMUSG00000107751	5.13	2.27	1.1672	0.34912	0.96447	0.0939504	0.203676	0.365047	0.0830256	0.0786572	0.178488	Gm6749	predicted pseudogene 6749 [Source:MGI Symbol;Acc:MGI:3648518]
ENSMUSG00000070139	1.6	0	3.338	0.34913	0.96447	0	0.214815	0.660018	0	0	0	Mir532	microRNA 532 [Source:MGI Symbol;Acc:MGI:3629950]
ENSMUSG00000078640	17.03	11.1	0.6156	0.34915	0.96447	0.262413	0.302223	0.200281	0.159431	0.137311	0.280426	Gm11627	predicted gene 11627 [Source:MGI Symbol;Acc:MGI:3650659]
ENSMUSG00000103767	2.28	6.84	-1.5757	0.34927	0.96447	0.0309098	0	0.068629	0.191208	0	0.132126	Gm37858	predicted gene, 37858 [Source:MGI Symbol;Acc:MGI:5611086]
ENSMUSG00000020702	1.18	4.83	-2.0317	0.34936	0.96447	0	0	0.0267462	0.0851635	0.0268942	0	Ccl1	chemokine (C-C motif) ligand 1 [Source:MGI Symbol;Acc:MGI:98258]
ENSMUSG00000085297	2.61	6.31	-1.2667	0.34936	0.96447	0.0498688	0.0135139	0.027681	0.0110175	0.177443	0.0592132	Gm11651	predicted gene 11651 [Source:MGI Symbol;Acc:MGI:3651203]
ENSMUSG00000104916	0.75	2.58	-1.7659	0.34937	0.96447	0.0607826	0	0.0674779	0.161144	0.101777	0.23095	Gm42830	predicted gene 42830 [Source:MGI Symbol;Acc:MGI:5662967]
ENSMUSG00000095564	1.84	0.31	2.5933	0.34937	0.96447	0.0599526	0	0.044371	0.0176604	0	0	Gm20474	predicted gene 20474 [Source:MGI Symbol;Acc:MGI:5141939]
ENSMUSG00000103436	5.74	2.85	1.0137	0.3495	0.96447	0.0199319	0.0144035	0.0184395	0.00880707	0.0111249	0.00946667	Gm36995	predicted gene, 36995 [Source:MGI Symbol;Acc:MGI:5610223]
ENSMUSG00000031028	17.48	25.8	-0.5675	0.34961	0.96447	0.029475	0.0344073	0.0453069	0.0360658	0.0949117	0.0516893	Tub	tubby bipartite transcription factor [Source:MGI Symbol;Acc:MGI:2651573]
ENSMUSG00000085327	0.77	2.61	-1.7619	0.34962	0.96447	0.0474438	0.051427	0	0.167708	0.0794418	0.135201	Gm16104	predicted gene 16104 [Source:MGI Symbol;Acc:MGI:3801749]
ENSMUSG00000044867	8.23	16.5	-1.0099	0.34962	0.96447	0.0184172	0.0266179	0.0954141	0.0217008	0.246708	0.0466521	Gimap1os	GTPase, IMAP family member 1, opposite strand [Source:MGI Symbol;Acc:MGI:3781523]
ENSMUSG00000049551	12.62	6.92	0.8525	0.34968	0.96447	0.0497818	0.107923	0.128953	0.0146644	0.0625175	0.110339	Fzd9	frizzled class receptor 9 [Source:MGI Symbol;Acc:MGI:1313278]
ENSMUSG00000100291	3.2	7.17	-1.1793	0.34975	0.96447	0.0200052	0.0650544	0	0.0795553	0.0837439	0.0570091	2310069B03Rik	RIKEN cDNA 2310069B03 gene [Source:MGI Symbol;Acc:MGI:1916902]
ENSMUSG00000112068	14.93	8.58	0.7915	0.34996	0.96447	0.535914	0.48409	0.198315	0.0789328	0.423752	0.311096	Gm9182	predicted gene 9182 [Source:MGI Symbol;Acc:MGI:3644174]
ENSMUSG00000085398	0.77	2.61	-1.7605	0.35002	0.96447	0.0151957	0.0164714	0	0.0537147	0.0381663	0.0288688	4931406G06Rik	RIKEN cDNA 4931406G06 gene [Source:MGI Symbol;Acc:MGI:1918228]
ENSMUSG00000112429	4.49	1.09	2.0233	0.35005	0.96447	0	0.0831542	0.0486649	0	0.0367006	0	Gm47093	predicted gene, 47093 [Source:MGI Symbol;Acc:MGI:6095824]
ENSMUSG00000102211	20.95	14.2	0.5631	0.35016	0.96447	0.578106	0.284838	0.670958	0.325107	0.418002	0.42434	Gm37490	predicted gene, 37490 [Source:MGI Symbol;Acc:MGI:5610718]
ENSMUSG00000070166	1.18	4.11	-1.802	0.35022	0.96447	0.143045	0.310109	0	0.884878	0	0.951151	Gm25821	predicted gene, 25821 [Source:MGI Symbol;Acc:MGI:5455598]
ENSMUSG00000054863	6.84	11.4	-0.7306	0.35027	0.96447	0.0523383	0.0283662	0.0435775	0.0693784	0.065728	0.0994326	Tafa5	TAFA chemokine like family member 5 [Source:MGI Symbol;Acc:MGI:2146182]
ENSMUSG00000104694	2.78	0.55	2.3174	0.35034	0.96447	0.0715224	0.193818	0	0	0	0.0679394	Gm43797	predicted gene 43797 [Source:MGI Symbol;Acc:MGI:5663934]
ENSMUSG00000114104	18.13	10.26	0.8241	0.35039	0.96447	0.0411439	0.0891966	0.283191	0.130895	0.0482252	0.0781655	Gm47585	predicted gene, 47585 [Source:MGI Symbol;Acc:MGI:6096625]
ENSMUSG00000107884	7.54	3.91	0.946	0.35049	0.96447	0.0970661	0.0420862	0.0646549	0.0171558	0.0406329	0.0645424	Gm44144	predicted gene, 44144 [Source:MGI Symbol;Acc:MGI:5690536]
ENSMUSG00000050776	0.79	2.88	-1.8815	0.35052	0.96447	0	0	0.0163852	0.0260864	0.0247139	0.0140201	Olfr1317	olfactory receptor 1317 [Source:MGI Symbol;Acc:MGI:3031151]
ENSMUSG00000112041	1.49	4.02	-1.4113	0.35052	0.96447	0.0166593	0	0.0184944	0.0368054	0.0209213	0.0474743	9530020I12Rik	RIKEN cDNA 9530020I12 gene [Source:MGI Symbol;Acc:MGI:1924692]
ENSMUSG00000034528	3.46	6.95	-1.0009	0.35053	0.96447	0.0264603	0.0191212	0.0391666	0.0779448	0.0295375	0.0837824	Hsd17b13	hydroxysteroid (17-beta) dehydrogenase 13 [Source:MGI Symbol;Acc:MGI:2140804]
ENSMUSG00000060407	25.36	14.95	0.7661	0.35059	0.96447	0.0715431	0.083515	0.232161	0.131311	0.0921497	0.0209105	Cyp2a12	cytochrome P450, family 2, subfamily a, polypeptide 12 [Source:MGI Symbol;Acc:MGI:105055]
ENSMUSG00000117546	6.24	3.08	1.0061	0.35085	0.96447	0.0309979	0.0420005	0.0602216	0.0136967	0.0324401	0.029445	-	TEC
ENSMUSG00000036223	103.65	68.69	0.597	0.35099	0.96447	1.37573	0.278157	0.419405	0.661421	0.608717	0.203131	Ska1	spindle and kinetochore associated complex subunit 1 [Source:MGI Symbol;Acc:MGI:1913718]
ENSMUSG00002075075	0.77	3.01	-1.9769	0.35103	0.96447	0.154674	0.167661	0	0	0.647483	0.881555	-	-
ENSMUSG00000063767	7.63	14.27	-0.887	0.35107	0.96447	0.22106	0.0299524	0.0460143	0.0976772	0.196643	0.341226	S100a7a	S100 calcium binding protein A7A [Source:MGI Symbol;Acc:MGI:2687194]
ENSMUSG00000071424	5.43	2.19	1.2912	0.35108	0.96447	0.00396932	0.00430258	0.00660982	0	0.0016616	0.00565571	Grid2	glutamate receptor, ionotropic, delta 2 [Source:MGI Symbol;Acc:MGI:95813]
ENSMUSG00000103390	0	1.91	-3.1656	0.35109	0.96447	0	0	0	0	0.176001	0.0332815	Gm38301	predicted gene, 38301 [Source:MGI Symbol;Acc:MGI:5611529]
ENSMUSG00000092627	0	1.91	-3.1656	0.35109	0.96447	0	0	0	0	0.0312622	0.00591164	D130058E05Rik	RIKEN cDNA D130058E05 gene [Source:MGI Symbol;Acc:MGI:2444614]
ENSMUSG00000005220	23.58	15.19	0.6387	0.35111	0.96447	0.0880785	0.0381893	0.105603	0.0591558	0.0766908	0.0267731	Corin	corin, serine peptidase [Source:MGI Symbol;Acc:MGI:1349451]
ENSMUSG00000093424	7.56	13.1	-0.7896	0.35128	0.96447	0.17017	0.0922283	0.094457	0.105267	0.398914	0.193974	6330562C20Rik	RIKEN cDNA 6330562C20 gene [Source:MGI Symbol;Acc:MGI:1923443]
ENSMUSG00000001403	811.15	456.75	0.8287	0.35132	0.96447	9.83444	1.51494	5.35326	3.76346	5.13987	1.19552	Ube2c	ubiquitin-conjugating enzyme E2C [Source:MGI Symbol;Acc:MGI:1915862]
ENSMUSG00000076439	0.83	3.55	-2.1344	0.35139	0.96447	0	0.0242045	0	0	0.0654323	0.0636334	Mog	myelin oligodendrocyte glycoprotein [Source:MGI Symbol;Acc:MGI:97435]
ENSMUSG00000113082	9.27	17.99	-0.9694	0.35145	0.96447	0.130085	0.599279	0.0722071	0.201177	1.27969	0.339813	D730050B12Rik	RIKEN cDNA D730050B12 gene [Source:MGI Symbol;Acc:MGI:1925696]
ENSMUSG00000096805	2.35	0.55	2.068	0.35147	0.96447	0.108404	0.176258	0.0601726	0	0	0.102974	Ighv9-1	immunoglobulin heavy variable 9-1 [Source:MGI Symbol;Acc:MGI:4439911]
ENSMUSG00000102562	17.58	26.01	-0.5599	0.35167	0.96447	0.160548	0.0966819	0.178233	0.283758	0.126947	0.313483	Gm37694	predicted gene, 37694 [Source:MGI Symbol;Acc:MGI:5610922]
ENSMUSG00000104391	9.93	15.29	-0.621	0.35181	0.96447	0.110319	0.0760968	0.0890694	0.124079	0.184722	0.171478	Gm37960	predicted gene, 37960 [Source:MGI Symbol;Acc:MGI:5611188]
ENSMUSG00000083307	6.51	11.45	-0.8111	0.35194	0.96447	0.121082	0.114841	0.0336047	0.173878	0.114044	0.258786	AA414768	expressed sequence AA414768 [Source:MGI Symbol;Acc:MGI:3035137]
ENSMUSG00000111292	15.92	9.88	0.6889	0.35208	0.96447	0.309807	0.213702	0.0937998	0.099557	0.141478	0.20065	Gm48627	predicted gene, 48627 [Source:MGI Symbol;Acc:MGI:6098227]
ENSMUSG00000079173	4.27	8.95	-1.0722	0.35227	0.96447	0.00288068	0.00312253	0.00532998	0.00509141	0.0192941	0.00182424	Zan	zonadhesin [Source:MGI Symbol;Acc:MGI:106656]
ENSMUSG00000044701	22.57	33.63	-0.5811	0.35237	0.96447	0.260871	0.646339	0.227548	0.724543	0.764423	0.424804	Il27	interleukin 27 [Source:MGI Symbol;Acc:MGI:2384409]
ENSMUSG00000070577	7.36	13.55	-0.8862	0.35238	0.96447	0.0824186	0.0893382	0.106747	0.0364174	0.149505	0.430593	Gm572	predicted gene 572 [Source:MGI Symbol;Acc:MGI:2685418]
ENSMUSG00000087006	67.37	46.96	0.5227	0.35241	0.96447	0.874711	0.251852	1.45659	0.664294	0.549244	0.791943	Gm13889	predicted gene 13889 [Source:MGI Symbol;Acc:MGI:3652053]
ENSMUSG00000019301	6.16	10.42	-0.7616	0.35252	0.96447	0.08525	0.0770061	0.078867	0.100449	0.190328	0.175455	Hsd17b1	hydroxysteroid (17-beta) dehydrogenase 1 [Source:MGI Symbol;Acc:MGI:105077]
ENSMUSG00000060735	0	2.49	-3.5429	0.35261	0.96447	0	0	0	0.0314623	0	0	Rxfp3	relaxin family peptide receptor 3 [Source:MGI Symbol;Acc:MGI:2441827]
ENSMUSG00000051611	0	2.49	-3.5429	0.35261	0.96447	0	0	0	0.0282685	0	0	Olfr112	olfactory receptor 112 [Source:MGI Symbol;Acc:MGI:2177495]
ENSMUSG00000111213	2.67	0.82	1.6812	0.35264	0.96447	0.0848066	0.0612845	0.0627655	0	0.0236673	0.0537054	Gm47867	predicted gene, 47867 [Source:MGI Symbol;Acc:MGI:6097086]
ENSMUSG00000114051	7.1	2.48	1.5073	0.35279	0.96447	0.0855695	0.185507	0.284985	0	0	0.243848	Gm48008	predicted gene, 48008 [Source:MGI Symbol;Acc:MGI:6097313]
ENSMUSG00000034063	22.04	14.79	0.5689	0.35292	0.96447	0.0404395	0.0796995	0.102032	0.0487324	0.0584799	0.0628587	4930590J08Rik	RIKEN cDNA 4930590J08 gene [Source:MGI Symbol;Acc:MGI:2685917]
ENSMUSG00000021803	3492.72	2138.16	0.7079	0.35304	0.96447	16.9345	16.5854	8.51747	3.1126	6.42712	21.4343	Cdhr1	cadherin-related family member 1 [Source:MGI Symbol;Acc:MGI:2157782]
ENSMUSG00000095700	0.83	3.55	-2.1331	0.3532	0.96447	0	0.109402	0	0	0.337996	0.23968	Ighv10-3	immunoglobulin heavy variable V10-3 [Source:MGI Symbol;Acc:MGI:3648785]
ENSMUSG00000083503	6.9	3.16	1.1293	0.35326	0.96447	0.264235	0.057284	0.704019	0.186808	0.0884893	0.250998	Gm13407	predicted gene 13407 [Source:MGI Symbol;Acc:MGI:3650229]
ENSMUSG00000041202	61.63	138.97	-1.1737	0.3533	0.96447	0.330795	0.597613	0.49906	0.247356	3.23106	0.145026	Pla2g2d	phospholipase A2, group IID [Source:MGI Symbol;Acc:MGI:1341796]
ENSMUSG00000022330	34.22	23.96	0.5071	0.35335	0.96447	0.110274	0.216297	0.163228	0.0835298	0.109909	0.2095	Osr2	odd-skipped related 2 [Source:MGI Symbol;Acc:MGI:1930813]
ENSMUSG00000028197	2.28	5.42	-1.2422	0.3535	0.96447	0.00499277	0	0.0110855	0.0132366	0.0167202	0.0118566	Col24a1	collagen, type XXIV, alpha 1 [Source:MGI Symbol;Acc:MGI:1918605]
ENSMUSG00000107792	6.38	11.26	-0.8115	0.35351	0.96447	0.288257	0.104153	0.177783	0.254738	0.589929	0.273816	Gm43914	predicted gene, 43914 [Source:MGI Symbol;Acc:MGI:5690306]
ENSMUSG00000079025	145.91	220.49	-0.5957	0.35353	0.96447	0.81479	1.74925	0.553263	3.27166	1.37094	0.503458	Gsdmc	gasdermin C [Source:MGI Symbol;Acc:MGI:1933176]
ENSMUSG00000111733	1.14	3.36	-1.5556	0.3539	0.96447	0.0478014	0	0.106134	0.0844859	0.160081	0.27244	Gm47181	predicted gene, 47181 [Source:MGI Symbol;Acc:MGI:6095968]
ENSMUSG00000065611	0.39	1.96	-2.2419	0.35394	0.96447	0	0	0.281608	0.224169	0.212374	1.20479	Mir23a	microRNA 23a [Source:MGI Symbol;Acc:MGI:2676897]
ENSMUSG00000114807	0.42	2.27	-2.4536	0.35401	0.96447	0	0.0105162	0	0.0171471	0	0.0552938	Gm32090	predicted gene, 32090 [Source:MGI Symbol;Acc:MGI:5591249]
ENSMUSG00000078607	26.4	17.72	0.5835	0.35402	0.96447	0.496794	0.171342	0.162948	0.199557	0.179604	0.246678	1810010H24Rik	RIKEN cDNA 1810010H24 gene [Source:MGI Symbol;Acc:MGI:1916316]
ENSMUSG00000055771	4.47	1.71	1.3948	0.3541	0.96447	0.359932	0.111472	0.171248	0.0908794	0.172195	0	Gm7936	predicted pseudogene 7936 [Source:MGI Symbol;Acc:MGI:3646364]
ENSMUSG00000085788	1.45	3.98	-1.4234	0.35414	0.96447	0.0233244	0	0.00863122	0.0274829	0.0390554	0.0295413	4930470G03Rik	RIKEN cDNA 4930470G03 gene [Source:MGI Symbol;Acc:MGI:1922171]
ENSMUSG00000064587	7.72	3.66	1.0832	0.35416	0.96447	1.8899	0.546285	0.279743	0.334027	0.843872	0.239363	Gm25131	predicted gene, 25131 [Source:MGI Symbol;Acc:MGI:5454908]
ENSMUSG00000099930	1.58	4.83	-1.6236	0.35425	0.96447	0	0	0.00936715	0.0093207	0.0176606	0.00400751	Gm2396	predicted gene 2396 [Source:MGI Symbol;Acc:MGI:3780564]
ENSMUSG00000030222	5.41	10.1	-0.9048	0.35431	0.96447	0.0417978	0.0528582	0.00773365	0.0430937	0.104982	0.0727904	Rerg	RAS-like, estrogen-regulated, growth-inhibitor [Source:MGI Symbol;Acc:MGI:2665139]
ENSMUSG00000114481	2.32	5.3	-1.1842	0.35435	0.96447	0.11029	0.119549	0.122438	0.487324	0.27701	0.104764	Gm46415	predicted gene, 46415 [Source:MGI Symbol;Acc:MGI:5826052]
ENSMUSG00000024292	7.23	3.31	1.1468	0.35439	0.96447	0.0550536	0.0170502	0.0873112	0.0556021	0.00658457	0.0149416	Cyp4f14	cytochrome P450, family 4, subfamily f, polypeptide 14 [Source:MGI Symbol;Acc:MGI:1927669]
ENSMUSG00000038128	8.39	16.41	-0.9791	0.3544	0.96447	0.0116753	0.05695	0.0648069	0.0464296	0.224821	0.0221809	Camk4	calcium/calmodulin-dependent protein kinase IV [Source:MGI Symbol;Acc:MGI:88258]
ENSMUSG00000110087	18.61	26.58	-0.5107	0.3545	0.96447	0.656977	0.445084	0.303893	0.556391	0.84797	0.884092	Gm45309	predicted gene 45309 [Source:MGI Symbol;Acc:MGI:5791145]
ENSMUSG00000092602	27.69	16.97	0.7073	0.35458	0.96447	0.672348	0.10797	1.16108	0.330092	0.500359	0.49674	4931413I07Rik	RIKEN cDNA 4931413I07 gene [Source:MGI Symbol;Acc:MGI:2148502]
ENSMUSG00000086670	1.84	4.83	-1.3684	0.35493	0.96447	0.18352	0	0.135824	0.2703	0.512157	0.116218	Gm13194	predicted gene 13194 [Source:MGI Symbol;Acc:MGI:3651272]
ENSMUSG00000080969	2.76	0.82	1.7194	0.35497	0.96447	0.0247721	0.0537038	0.110003	0	0.0207397	0.0470622	Taf9-ps	TATA-box binding protein associated factor 9, pseudogene [Source:MGI Symbol;Acc:MGI:3650289]
ENSMUSG00000053472	20.52	30.3	-0.5622	0.35502	0.96447	0.778799	0.964783	0.329366	1.3437	0.714125	1.44434	Gm13534	predicted gene 13534 [Source:MGI Symbol;Acc:MGI:3651249]
ENSMUSG00000058773	13.5	23.38	-0.7887	0.35524	0.96447	0.460901	0.111021	0.397965	0.203653	0.343	1.43505	H1f5	H1.5 linker histone, cluster member [Source:MGI Symbol;Acc:MGI:1861461]
ENSMUSG00000097612	3.85	8.44	-1.1316	0.35546	0.96447	0.040137	0	0.178233	0.106409	0.18482	0.247821	Gm26509	predicted gene, 26509 [Source:MGI Symbol;Acc:MGI:5477003]
ENSMUSG00000111389	4.62	8.35	-0.8501	0.3555	0.96447	0.007755	0.00630457	0.0107615	0.0188464	0.0129853	0.0184163	Gm39465	predicted gene, 39465 [Source:MGI Symbol;Acc:MGI:5622350]
ENSMUSG00000114235	6	10.6	-0.8359	0.35554	0.96447	0.0339731	0.147302	0.0942883	0.195147	0.213323	0.14522	F530104D19Rik	RIKEN cDNA F530104D19 gene [Source:MGI Symbol;Acc:MGI:3642424]
ENSMUSG00000009487	1.18	3.59	-1.6036	0.35557	0.96447	0.00183834	0.00398536	0	0.0129966	0.00307819	0.00349249	Otog	otogelin [Source:MGI Symbol;Acc:MGI:1202064]
ENSMUSG00000086090	2.3	0.54	2.0553	0.35557	0.96447	0.0781312	0.0423455	0.130106	0	0.0654131	0	Gm12531	predicted gene 12531 [Source:MGI Symbol;Acc:MGI:3650531]
ENSMUSG00000104823	3.07	0.82	1.8828	0.3557	0.96447	0.0301028	0.0326301	0	0	0.00630067	0.0142974	Gm43182	predicted gene 43182 [Source:MGI Symbol;Acc:MGI:5663319]
ENSMUSG00000023036	9.23	14.49	-0.651	0.35587	0.96447	0.0339974	0.0331666	0.0188711	0.0420618	0.0455413	0.067818	Pcdhgc4	protocadherin gamma subfamily C, 4 [Source:MGI Symbol;Acc:MGI:1935203]
ENSMUSG00000065642	9.31	5.35	0.7919	0.35595	0.96447	1.16183	1.4168	1.12858	0.513365	0.851119	1.10363	Snora69	small nucleolar RNA, H/ACA box 69 [Source:MGI Symbol;Acc:MGI:2148180]
ENSMUSG00000051669	10.17	16.9	-0.7428	0.35604	0.96447	0.111257	0.180897	0.0926341	0.0737399	0.372587	0.30384	AU021092	expressed sequence AU021092 [Source:MGI Symbol;Acc:MGI:2146559]
ENSMUSG00000025497	3.11	7.7	-1.3062	0.35613	0.96447	0.0138919	0.0150582	0.0308442	0.0982121	0.0581529	0	Cdhr5	cadherin-related family member 5 [Source:MGI Symbol;Acc:MGI:1919290]
ENSMUSG00000095195	2.59	6.65	-1.3449	0.35639	0.96447	0.0486572	0.0210969	0	0.0859984	0.0977683	0.00924392	Gm3005	predicted gene 3005 [Source:MGI Symbol;Acc:MGI:3781183]
ENSMUSG00000087333	18.1	11.72	0.6277	0.35639	0.96447	0.0892143	0.0725284	0.117612	0.0689852	0.0933651	0.0370759	Gm13652	predicted gene 13652 [Source:MGI Symbol;Acc:MGI:3650033]
ENSMUSG00000076589	0	2.45	-3.5243	0.35643	0.96447	0	0	0	0	0.362918	0	Igkv8-18	immunoglobulin kappa variable 8-18 [Source:MGI Symbol;Acc:MGI:1330845]
ENSMUSG00000103033	0	2.45	-3.5243	0.35643	0.96447	0	0	0	0	0.406098	0	Ighv5-12-4	immunoglobulin heavy variable 5-12-4 [Source:MGI Symbol;Acc:MGI:3645977]
ENSMUSG00000024734	0	2.45	-3.5243	0.35643	0.96447	0	0	0	0	0.0723638	0	Zp1	zona pellucida glycoprotein 1 [Source:MGI Symbol;Acc:MGI:103073]
ENSMUSG00000027168	18.66	9.99	0.9052	0.35657	0.96447	0.0130152	0.00705396	0.0650198	0.0258789	0.00544829	0.0185448	Pax6	paired box 6 [Source:MGI Symbol;Acc:MGI:97490]
ENSMUSG00000099488	6.07	2.92	1.0707	0.35663	0.96447	1.1682	0.542691	1.11161	0.737399	0.55888	0.158525	Gm19774	predicted gene, 19774 [Source:MGI Symbol;Acc:MGI:5011959]
ENSMUSG00000068614	5.83	2.27	1.3554	0.35664	0.96447	0.0352749	0.025491	0.130535	0.0207821	0	0.0670156	Actc1	actin, alpha, cardiac muscle 1 [Source:MGI Symbol;Acc:MGI:87905]
ENSMUSG00000085255	6.57	3.44	0.9366	0.35664	0.96447	0.177251	0.192133	0.16398	0.104427	0.0741991	0.14031	Taco1os	translational activator of mitochondrially encoded cytochrome c oxidase I, opposite strand [Source:MGI Symbol;Acc:MGI:1915441]
ENSMUSG00000074483	1.58	0.28	2.3555	0.3567	0.96447	0.0307847	0.0667387	0.0341757	0	0	0.0292425	Bglap	bone gamma carboxyglutamate protein [Source:MGI Symbol;Acc:MGI:88156]
ENSMUSG00000115355	67.18	43.96	0.6133	0.35675	0.96447	0.51478	0.759829	0.741713	0.725936	0.0825289	0.686669	4930445E18Rik	RIKEN cDNA 4930445E18 gene [Source:MGI Symbol;Acc:MGI:1925365]
ENSMUSG00000030054	1.58	4.6	-1.554	0.35678	0.96447	0	0	0.0958937	0.114502	0.0903977	0.102565	Gp9	glycoprotein 9 (platelet) [Source:MGI Symbol;Acc:MGI:1860137]
ENSMUSG00000055368	10.15	16.28	-0.6907	0.35678	0.96447	0.0272217	0.0426215	0.0134312	0.0294022	0.0557103	0.0718278	Slc6a2	solute carrier family 6 (neurotransmitter transporter, noradrenalin), member 2 [Source:MGI Symbol;Acc:MGI:1270850]
ENSMUSG00000108256	21.53	31.26	-0.5351	0.35685	0.96447	0.156853	0.155853	0.0725544	0.265676	0.213396	0.142787	Gm43923	predicted gene, 43923 [Source:MGI Symbol;Acc:MGI:5690315]
ENSMUSG00000105643	7.64	15.85	-1.0398	0.35711	0.96447	0.0949293	0.0242116	0	0.108564	0.121553	0.0371304	Gm42611	predicted gene 42611 [Source:MGI Symbol;Acc:MGI:5662748]
ENSMUSG00000109751	3.05	6.24	-1.0292	0.35717	0.96447	0.0711657	0.0257135	0.10534	0.125781	0.198605	0.135201	Gm45479	predicted gene 45479 [Source:MGI Symbol;Acc:MGI:5791315]
ENSMUSG00000117028	12.17	20.01	-0.7134	0.35738	0.96447	0.268209	0.174436	0.158801	0.379234	0.58383	0.118894	Gm49874	predicted gene, 49874 [Source:MGI Symbol;Acc:MGI:6270552]
ENSMUSG00000032021	24.91	38.05	-0.611	0.35746	0.96447	0.0556177	0.0602872	0.139953	0.196601	0.170736	0.0563535	Crtam	cytotoxic and regulatory T cell molecule [Source:MGI Symbol;Acc:MGI:1859822]
ENSMUSG00000102359	1.53	0	3.284	0.35748	0.96447	0.0151112	0.0163799	0	0	0	0	Gm38351	predicted gene, 38351 [Source:MGI Symbol;Acc:MGI:5611579]
ENSMUSG00000104365	1.53	0	3.284	0.35748	0.96447	0.0197559	0.0214146	0	0	0	0	4930470B04Rik	RIKEN cDNA 4930470B04 gene [Source:MGI Symbol;Acc:MGI:1923057]
ENSMUSG00000057735	1.53	0	3.284	0.35748	0.96447	0.0113786	0.0123339	0	0	0	0	Olfr1185-ps1	olfactory receptor 1185, pseudogene 1 [Source:MGI Symbol;Acc:MGI:3031019]
ENSMUSG00000084264	1.53	0	3.284	0.35748	0.96447	0.128547	0.139339	0	0	0	0	Gm14142	predicted gene 14142 [Source:MGI Symbol;Acc:MGI:3649541]
ENSMUSG00000085591	1.53	0	3.284	0.35748	0.96447	0.00805801	0.00873454	0	0	0	0	Gm13479	predicted gene 13479 [Source:MGI Symbol;Acc:MGI:3651869]
ENSMUSG00000081883	1.53	0	3.284	0.35748	0.96447	0.0939504	0.101838	0	0	0	0	Gm15574	predicted gene 15574 [Source:MGI Symbol;Acc:MGI:3783022]
ENSMUSG00000090941	1.53	0	3.284	0.35748	0.96447	0.146911	0.159245	0	0	0	0	Gm17212	predicted gene 17212 [Source:MGI Symbol;Acc:MGI:4938039]
ENSMUSG00000097745	1.53	0	3.284	0.35748	0.96447	0.0205342	0.0222582	0	0	0	0	AI115009	expressed sequence AI115009 [Source:MGI Symbol;Acc:MGI:2139623]
ENSMUSG00000104696	1.53	0	3.284	0.35748	0.96447	0.0148054	0.0160484	0	0	0	0	Gm42946	predicted gene 42946 [Source:MGI Symbol;Acc:MGI:5663083]
ENSMUSG00000104903	1.53	0	3.284	0.35748	0.96447	0.0119391	0.0129415	0	0	0	0	Gm43707	predicted gene 43707 [Source:MGI Symbol;Acc:MGI:5663844]
ENSMUSG00000081067	1.53	0	3.284	0.35748	0.96447	0.0275524	0.0298657	0	0	0	0	Gm12912	predicted gene 12912 [Source:MGI Symbol;Acc:MGI:3649320]
ENSMUSG00000098424	1.53	0	3.284	0.35748	0.96447	0.0743162	0.0805556	0	0	0	0	Gm27202	predicted gene 27202 [Source:MGI Symbol;Acc:MGI:5521045]
ENSMUSG00000087261	1.53	0	3.284	0.35748	0.96447	0.0088447	0.00958728	0	0	0	0	Gm15477	predicted gene 15477 [Source:MGI Symbol;Acc:MGI:3705209]
ENSMUSG00000107109	1.53	0	3.284	0.35748	0.96447	0.0154423	0.0167388	0	0	0	0	Gm42571	predicted gene 42571 [Source:MGI Symbol;Acc:MGI:5662708]
ENSMUSG00000106813	1.53	0	3.284	0.35748	0.96447	0.0876726	0.0950334	0	0	0	0	Gm7181	predicted gene 7181 [Source:MGI Symbol;Acc:MGI:3644423]
ENSMUSG00000105136	1.53	0	3.284	0.35748	0.96447	0.0421372	0.045675	0	0	0	0	8030487O14Rik	RIKEN cDNA 8030487O14 gene [Source:MGI Symbol;Acc:MGI:1924798]
ENSMUSG00000035528	1.53	0	3.284	0.35748	0.96447	0.0231588	0.0251032	0	0	0	0	Npffr2	neuropeptide FF receptor 2 [Source:MGI Symbol;Acc:MGI:1860130]
ENSMUSG00000030364	1.53	0	3.284	0.35748	0.96447	0.0140457	0.015225	0	0	0	0	Clec2h	C-type lectin domain family 2, member h [Source:MGI Symbol;Acc:MGI:2136934]
ENSMUSG00000043290	1.53	0	3.284	0.35748	0.96447	0.017673	0.0191568	0	0	0	0	Zfp784	zinc finger protein 784 [Source:MGI Symbol;Acc:MGI:3606042]
ENSMUSG00000048620	1.53	0	3.284	0.35748	0.96447	0.0055289	0.0059931	0	0	0	0	Olfr1336	olfactory receptor 1336 [Source:MGI Symbol;Acc:MGI:3031170]
ENSMUSG00000082210	1.53	0	3.284	0.35748	0.96447	0.0870707	0.094381	0	0	0	0	Gm14382	predicted gene 14382 [Source:MGI Symbol;Acc:MGI:3650372]
ENSMUSG00000082684	1.53	0	3.284	0.35748	0.96447	0.0914661	0.0991454	0	0	0	0	Gm12774	predicted gene 12774 [Source:MGI Symbol;Acc:MGI:3650283]
ENSMUSG00000117008	1.53	0	3.284	0.35748	0.96447	0.0189492	0.0205401	0	0	0	0	Gm49817	predicted gene, 49817 [Source:MGI Symbol;Acc:MGI:6270484]
ENSMUSG00000112195	1.53	0	3.284	0.35748	0.96447	0.0951248	0.103111	0	0	0	0	Gm35405	predicted gene, 35405 [Source:MGI Symbol;Acc:MGI:5594564]
ENSMUSG00000045591	1.53	0	3.284	0.35748	0.96447	0.0183639	0.0199056	0	0	0	0	Olig3	oligodendrocyte transcription factor 3 [Source:MGI Symbol;Acc:MGI:2149955]
ENSMUSG00000110364	1.53	0	3.284	0.35748	0.96447	0.0480428	0.0520764	0	0	0	0	Gm45462	predicted gene 45462 [Source:MGI Symbol;Acc:MGI:5791298]
ENSMUSG00000088329	1.53	0	3.284	0.35748	0.96447	0.128547	0.139339	0	0	0	0	Gm25661	predicted gene, 25661 [Source:MGI Symbol;Acc:MGI:5455438]
ENSMUSG00000114754	1.53	0	3.284	0.35748	0.96447	0.0928047	0.100596	0	0	0	0	Gm8996	predicted gene 8996 [Source:MGI Symbol;Acc:MGI:3647165]
ENSMUSG00000115666	1.53	0	3.284	0.35748	0.96447	0.0841812	0.0912489	0	0	0	0	Gm49031	predicted gene, 49031 [Source:MGI Symbol;Acc:MGI:6118402]
ENSMUSG00000022209	1.53	0	3.284	0.35748	0.96447	0.0300078	0.0325272	0	0	0	0	Dhrs2	dehydrogenase/reductase member 2 [Source:MGI Symbol;Acc:MGI:1918662]
ENSMUSG00000097244	1.53	0	3.284	0.35748	0.96447	0.0542795	0.0588366	0	0	0	0	Gm7928	predicted gene 7928 [Source:MGI Symbol;Acc:MGI:3646067]
ENSMUSG00000064063	1.53	0	3.284	0.35748	0.96447	0.0634165	0.0687408	0	0	0	0	BC048507	cDNA sequence BC048507 [Source:MGI Symbol;Acc:MGI:3040680]
ENSMUSG00000088071	1.53	0	3.284	0.35748	0.96447	0.365865	0.396582	0	0	0	0	Gm22818	predicted gene, 22818 [Source:MGI Symbol;Acc:MGI:5452595]
ENSMUSG00000091680	1.53	0	3.284	0.35748	0.96447	0.00963045	0.010439	0	0	0	0	Klhdc7b	kelch domain containing 7B [Source:MGI Symbol;Acc:MGI:3648212]
ENSMUSG00000115894	1.53	0	3.284	0.35748	0.96447	0.0565378	0.0612845	0	0	0	0	Gm49453	predicted gene, 49453 [Source:MGI Symbol;Acc:MGI:6155107]
ENSMUSG00000117066	1.53	0	3.284	0.35748	0.96447	0.0473258	0.0512991	0	0	0	0	Gm49860	predicted gene, 49860 [Source:MGI Symbol;Acc:MGI:6270533]
ENSMUSG00000117618	1.53	0	3.284	0.35748	0.96447	0.0161708	0.0175285	0	0	0	0	4930578E11Rik	RIKEN cDNA 4930578E11 gene [Source:MGI Symbol;Acc:MGI:1925308]
ENSMUSG00000040901	1.53	0	3.284	0.35748	0.96447	0.0109654	0.011886	0	0	0	0	Kcnk18	potassium channel, subfamily K, member 18 [Source:MGI Symbol;Acc:MGI:2685627]
ENSMUSG00000025219	1.53	0	3.284	0.35748	0.96447	0.0281851	0.0305515	0	0	0	0	Fgf8	fibroblast growth factor 8 [Source:MGI Symbol;Acc:MGI:99604]
ENSMUSG00000097754	5.26	1.96	1.4096	0.35749	0.96447	0	0.0709074	0.0847244	0.00963478	0.0182557	0.0414255	Ptgs2os2	prostaglandin-endoperoxide synthase 2, opposite strand 2 [Source:MGI Symbol;Acc:MGI:5477181]
ENSMUSG00000061259	0.83	4.62	-2.5023	0.35753	0.96447	0	0.0147512	0	0	0.0968446	0	Tmprss11d	transmembrane protease, serine 11d [Source:MGI Symbol;Acc:MGI:2385221]
ENSMUSG00000109435	1.97	0	3.6423	0.35755	0.96447	0	0	0.08455	0	0	0	Gm7067	predicted gene 7067 [Source:MGI Symbol;Acc:MGI:3779664]
ENSMUSG00000086163	1.97	0	3.6423	0.35755	0.96447	0	0	0.141369	0	0	0	Gm14206	predicted gene 14206 [Source:MGI Symbol;Acc:MGI:3649549]
ENSMUSG00000023083	0.79	2.84	-1.8641	0.3576	0.96447	0	0	0.0379525	0.0453172	0.0715547	0.0324742	H2-M10.2	histocompatibility 2, M region locus 10.2 [Source:MGI Symbol;Acc:MGI:1276525]
ENSMUSG00000031138	8.1	15.74	-0.9677	0.35763	0.96447	0	0.0754288	0.0772516	0.159887	0.104867	0.0661005	F9	coagulation factor IX [Source:MGI Symbol;Acc:MGI:88384]
ENSMUSG00000078972	0.39	2.25	-2.443	0.35778	0.96447	0	0	0.0153048	0.0243662	0.0692525	0	Gm15557	predicted gene 15557 [Source:MGI Symbol;Acc:MGI:3783006]
ENSMUSG00000044724	4.21	8.6	-1.0335	0.35801	0.96447	0.0193343	0.0104788	0.02683	0.0170861	0.0930757	0.0183657	Gpr152	G protein-coupled receptor 152 [Source:MGI Symbol;Acc:MGI:2685519]
ENSMUSG00000045326	86.73	57.47	0.5918	0.35818	0.96447	0.0682204	0.42212	0.170404	0.205982	0.192765	0.0972042	Fndc7	fibronectin type III domain containing 7 [Source:MGI Symbol;Acc:MGI:2443535]
ENSMUSG00000110325	3.81	7.5	-0.9778	0.35829	0.96447	0.0419977	0.0227619	0.0466238	0.0278356	0.0879033	0.139628	Gm45293	predicted gene 45293 [Source:MGI Symbol;Acc:MGI:5791129]
ENSMUSG00000039146	6.11	1.96	1.6275	0.35859	0.96447	0	0.134884	0.0920956	0.0122185	0	0.0788018	Ifi44l	interferon-induced protein 44 like [Source:MGI Symbol;Acc:MGI:95975]
ENSMUSG00000099878	2.37	0.55	2.0855	0.35871	0.96447	0.012929	0.0280289	0	0	0.00541219	0.00614063	Gm28178	predicted gene 28178 [Source:MGI Symbol;Acc:MGI:5578884]
ENSMUSG00000109284	6.36	2.62	1.2787	0.35906	0.96447	0.0945339	0.256177	0.0524735	0.0835413	0	0.112248	B230311B06Rik	RIKEN cDNA B230311B06 gene [Source:MGI Symbol;Acc:MGI:2686541]
ENSMUSG00000115545	7.56	3.45	1.14	0.35921	0.96447	0.301505	0.163409	0.167358	0.106578	0	0.22912	Gm48908	predicted gene 48908 [Source:MGI Symbol;Acc:MGI:6117474]
ENSMUSG00000110299	6.38	11.66	-0.884	0.35931	0.96447	0.0908112	0.270698	0.0252036	0.240754	0.304116	0.280351	Gm17910	predicted gene, 17910 [Source:MGI Symbol;Acc:MGI:5010095]
ENSMUSG00000114247	0.79	2.81	-1.8495	0.35937	0.96447	0	0	0.0260748	0.0207564	0.0393286	0.0446219	Gm32063	predicted gene, 32063 [Source:MGI Symbol;Acc:MGI:5591222]
ENSMUSG00000019890	3.94	1.25	1.6918	0.35939	0.96447	0.0304887	0.0660969	0.0676942	0.0538868	0	0	Nts	neurotensin [Source:MGI Symbol;Acc:MGI:1328351]
ENSMUSG00000114279	2.65	0.54	2.2667	0.35947	0.96447	0.145229	0.118066	0	0	0.0607942	0	H2bc14	H2B clustered histone 14 [Source:MGI Symbol;Acc:MGI:2448404]
ENSMUSG00000045967	0.7	3.31	-2.1845	0.35962	0.96447	0.00465727	0	0	0.0164629	0.00584874	0	Gpr158	G protein-coupled receptor 158 [Source:MGI Symbol;Acc:MGI:2441697]
ENSMUSG00000111465	35.58	22.55	0.6552	0.35965	0.96447	0.0600346	0.0216916	0.117744	0.0176845	0.0485868	0.0798379	Gm47113	predicted gene, 47113 [Source:MGI Symbol;Acc:MGI:6095855]
ENSMUSG00000055114	0.42	2.19	-2.404	0.3597	0.96447	0	0.0150418	0	0	0.0464714	0.0527261	Anxa13	annexin A13 [Source:MGI Symbol;Acc:MGI:1917037]
ENSMUSG00000111293	36.36	24.85	0.5484	0.35984	0.96447	0.319384	0.215205	0.335399	0.144937	0.108403	0.442777	Gm34006	predicted gene, 34006 [Source:MGI Symbol;Acc:MGI:5593165]
ENSMUSG00002075139	5	2.27	1.138	0.35987	0.96447	0.717923	0.389099	1.39476	0.317221	0.30053	0.681957	U6	U6 spliceosomal RNA [Source:RFAM;Acc:RF00026]
ENSMUSG00000053111	4.23	1.64	1.3492	0.35994	0.96447	0.0331013	0.0269103	0.0367474	0	0.0277131	0.0157215	Fank1	fibronectin type 3 and ankyrin repeat domains 1 [Source:MGI Symbol;Acc:MGI:1914180]
ENSMUSG00000118563	0.35	2.25	-2.443	0.35997	0.96447	0.00960371	0	0	0.0169739	0.0482426	0	Gm53031	predicted gene, 53031 [Source:MGI Symbol;Acc:MGI:6388924]
ENSMUSG00000088151	17.1	10.73	0.6805	0.36009	0.96447	3.34026	2.51875	0.967355	2.05346	1.0943	1.65544	Gm26347	predicted gene, 26347 [Source:MGI Symbol;Acc:MGI:5456124]
ENSMUSG00000083849	10.85	17.45	-0.6778	0.3605	0.96447	0.106206	0.0230245	0.0864631	0.0813416	0.13634	0.174867	Gm13477	predicted gene 13477 [Source:MGI Symbol;Acc:MGI:3652109]
ENSMUSG00000031257	2.61	5.81	-1.1458	0.36058	0.96447	0.0230117	0.00623594	0.0127733	0.0101679	0.0577977	0.0382531	Nox1	NADPH oxidase 1 [Source:MGI Symbol;Acc:MGI:2450016]
ENSMUSG00000104669	9.49	15.24	-0.6794	0.36097	0.96447	0.242614	0.153407	0.134669	0.232269	0.490876	0.23046	Gm38411	predicted gene, 38411 [Source:MGI Symbol;Acc:MGI:5621296]
ENSMUSG00000088273	1.91	4.45	-1.2238	0.36101	0.96447	0.264235	0.14321	0.293341	0.23351	0.774282	0.878494	Gm23123	predicted gene, 23123 [Source:MGI Symbol;Acc:MGI:5452900]
ENSMUSG00000084558	1.56	0.28	2.339	0.36113	0.96447	0.176157	0.190947	0.391122	0	0	0.167332	Gm24836	predicted gene, 24836 [Source:MGI Symbol;Acc:MGI:5454613]
ENSMUSG00000118518	1.56	0.28	2.339	0.36113	0.96447	0.0435354	0.0471905	0.0966617	0	0	0.0413544	Gm52980	predicted gene, 52980 [Source:MGI Symbol;Acc:MGI:6388862]
ENSMUSG00000110440	3.03	1.13	1.4216	0.3612	0.96447	0.0435354	0.0235952	0.0241654	0.00961824	0.0182244	0.0103386	Gm45894	predicted gene 45894 [Source:MGI Symbol;Acc:MGI:5805009]
ENSMUSG00000081021	22.55	15.41	0.5525	0.36123	0.96447	0.814131	1.06827	0.761102	0.908794	0.430489	0.691941	Gm11964	predicted gene 11964 [Source:MGI Symbol;Acc:MGI:3652241]
ENSMUSG00000117807	2.3	5.26	-1.1838	0.36127	0.96447	0.0261691	0.0141831	0.0435775	0.104068	0.0766827	0.0248581	Gm7074	predicted gene 7074 [Source:MGI Symbol;Acc:MGI:3645420]
ENSMUSG00000102840	17.79	12.09	0.5595	0.36149	0.96447	0.175723	0.177778	0.22109	0.165642	0.127503	0.144664	Gm38037	predicted gene, 38037 [Source:MGI Symbol;Acc:MGI:5611265]
ENSMUSG00000021228	14.22	8.29	0.7799	0.3615	0.96447	0.0664047	0.0419883	0.110579	0.0489025	0.0741272	0.0157695	Acot3	acyl-CoA thioesterase 3 [Source:MGI Symbol;Acc:MGI:2159619]
ENSMUSG00002076175	0	1.48	-2.7918	0.36156	0.96447	0	0	0	0.385023	0.121588	0.137953	5S_rRNA	5S ribosomal RNA [Source:RFAM;Acc:RF00001]
ENSMUSG00000105928	7.28	3.09	1.2426	0.36165	0.96447	0.18757	0	0.0892419	0.0236798	0.0336509	0.07636	Gm9256	predicted gene 9256 [Source:MGI Symbol;Acc:MGI:3648981]
ENSMUSG00000036211	2.67	0.54	2.2767	0.36167	0.96447	0.0417214	0	0.115793	0	0.03493	0	H1f6	H1.6 linker histone, cluster member [Source:MGI Symbol;Acc:MGI:1888530]
ENSMUSG00000078500	1.2	3.58	-1.6012	0.36184	0.96447	0	0.0144515	0.0296014	0.0117818	0.100457	0.0379927	Zfp986	zinc finger protein 986 [Source:MGI Symbol;Acc:MGI:3649925]
ENSMUSG00000106664	2.43	0.55	2.1206	0.36186	0.96447	0.019256	0.104364	0	0	0.0161215	0.0182914	Gm17936	predicted gene, 17936 [Source:MGI Symbol;Acc:MGI:5010121]
ENSMUSG00000097491	3.84	7.26	-0.9128	0.36187	0.96447	0.019111	0.0155366	0.015912	0.0464439	0.0240001	0.0363071	Gm2366	predicted gene 2366 [Source:MGI Symbol;Acc:MGI:3780534]
ENSMUSG00000105340	13.58	19.85	-0.5517	0.36196	0.96447	0.0397762	0.0431157	0.0662364	0.0667868	0.0999043	0.0793455	Gm42878	predicted gene 42878 [Source:MGI Symbol;Acc:MGI:5663015]
ENSMUSG00000110504	5.24	2.26	1.1959	0.36214	0.96447	0.0198073	0.0966164	0.0219892	0.0175041	0.0331662	0.0188151	Gm45797	predicted gene 45797 [Source:MGI Symbol;Acc:MGI:5804912]
ENSMUSG00000105402	6.86	11.52	-0.7406	0.36218	0.96447	0.048533	0.0328799	0.0336744	0.0804178	0.0406329	0.0979661	Gm3716	predicted gene 3716 [Source:MGI Symbol;Acc:MGI:3781892]
ENSMUSG00000100720	12.71	7.97	0.6731	0.36223	0.96447	0.38399	0.302712	0.542547	0.246792	0.233807	0.397913	Gm10075	predicted gene 10075 [Source:MGI Symbol;Acc:MGI:3710521]
ENSMUSG00000115127	2.67	0.86	1.6471	0.3623	0.96447	0.197491	0.142714	0.146163	0.0581754	0.110229	0	Gm46515	predicted gene, 46515 [Source:MGI Symbol;Acc:MGI:5826152]
ENSMUSG00000078868	11.59	17.98	-0.6376	0.36246	0.96447	0.108301	0.0913066	0.187026	0.127611	0.191419	0.377212	Gm14412	predicted gene 14412 [Source:MGI Symbol;Acc:MGI:3652251]
ENSMUSG00000087340	1.1	3.89	-1.796	0.36254	0.96447	0.011061	0	0.0061397	0.0439867	0.018521	0	Gm15228	predicted gene 15228 [Source:MGI Symbol;Acc:MGI:3705118]
ENSMUSG00000113619	11.22	17.81	-0.6631	0.36271	0.96447	0.475624	0.515556	0.475213	1.21892	0.358382	1.03913	Gm47118	predicted gene, 47118 [Source:MGI Symbol;Acc:MGI:6095863]
ENSMUSG00000019892	31.57	45.52	-0.5231	0.36274	0.96447	0.132753	0.0575594	0.0687754	0.114709	0.0691559	0.2466	Lrriq1	leucine-rich repeats and IQ motif containing 1 [Source:MGI Symbol;Acc:MGI:1922228]
ENSMUSG00000031576	10.12	16.75	-0.7339	0.36281	0.96447	0.0407278	0.055184	0.045214	0.0359918	0.0554094	0.188601	Kcnu1	potassium channel, subfamily U, member 1 [Source:MGI Symbol;Acc:MGI:1202300]
ENSMUSG00000091387	14.27	22.79	-0.6701	0.36286	0.96447	0.0523588	0.0527008	0.0415187	0.148726	0.0313113	0.0781563	Gcnt4	glucosaminyl (N-acetyl) transferase 4, core 2 (beta-1,6-N-acetylglucosaminyltransferase) [Source:MGI Symbol;Acc:MGI:2684919]
ENSMUSG00000118260	0.83	3.61	-2.1545	0.36298	0.96447	0	0.0445405	0	0.0363125	0.18921	0	Cnn2-ps	calponin2, pseudogene [Source:MGI Symbol;Acc:MGI:5010061]
ENSMUSG00000072731	6.23	2.58	1.2853	0.363	0.96447	0.40085	0.133694	0	0.0817473	0.0774461	0.0878697	Gm16525	predicted gene, 16525 [Source:MGI Symbol;Acc:MGI:4361006]
ENSMUSG00000081553	1.53	0	3.283	0.363	0.96447	0.0202178	0	0.0673345	0	0	0	Ccdc50-ps	Ccdc50 retrotransposed pseudogene [Source:MGI Symbol;Acc:MGI:3651098]
ENSMUSG00002076501	0.77	2.61	-1.7595	0.3631	0.96447	0.0694341	0.0752637	0	0.245441	0.232527	0.0659557	7SK	7SK RNA [Source:RFAM;Acc:RF00100]
ENSMUSG00000115969	1.88	4.83	-1.3465	0.36312	0.96447	0.0133649	0	0.0222556	0.029527	0.0559469	0.0126954	Gm46519	predicted gene, 46519 [Source:MGI Symbol;Acc:MGI:5826156]
ENSMUSG00000091177	11.97	19.55	-0.7023	0.36324	0.96447	0.582746	0.148629	0.418606	0.302931	0.602684	1.26992	Gm15494	predicted gene 15494 [Source:MGI Symbol;Acc:MGI:3782940]
ENSMUSG00000107535	2.78	0.55	2.3175	0.36325	0.96447	0	0.0126672	0.07784	0	0	0.0222013	Gm44183	predicted gene, 44183 [Source:MGI Symbol;Acc:MGI:5690575]
ENSMUSG00000066475	8.68	4.81	0.8413	0.36329	0.96447	0.171396	0.371572	0.266386	0.121173	0.143496	0.260495	Gm10268	predicted gene 10268 [Source:MGI Symbol;Acc:MGI:3642637]
ENSMUSG00000117294	28.06	49.38	-0.8177	0.36331	0.96447	0.0948087	0.119897	0.192962	0.0791295	0.679104	0.0400263	Gm49839	predicted gene, 49839 [Source:MGI Symbol;Acc:MGI:6270508]
ENSMUSG00000065036	10.17	5.75	0.8218	0.36348	0.96447	1.13582	1.84677	0.945698	0.878275	0.356599	1.34865	Gm22362	predicted gene, 22362 [Source:MGI Symbol;Acc:MGI:5452139]
ENSMUSG00000116504	6.26	12.72	-1.0271	0.36354	0.96447	0.0176484	0.0191301	0.117554	0.0935771	0.221634	0.0251464	I730030J21Rik	RIKEN cDNA I730030J21 gene [Source:MGI Symbol;Acc:MGI:3588279]
ENSMUSG00000054727	0	1.44	-2.7593	0.36369	0.96447	0	0	0	0.0274717	0.0130131	0.0295292	1700013H16Rik	RIKEN cDNA 1700013H16 gene [Source:MGI Symbol;Acc:MGI:1922764]
ENSMUSG00000112587	0	1.44	-2.7593	0.36369	0.96447	0	0	0	0.101281	0.0479762	0.108867	Gm47769	predicted gene, 47769 [Source:MGI Symbol;Acc:MGI:6096924]
ENSMUSG00000031831	0	1.44	-2.7593	0.36369	0.96447	0	0	0	0.0119197	0.00564625	0.0128124	Dnaaf1	dynein, axonemal assembly factor 1 [Source:MGI Symbol;Acc:MGI:1915520]
ENSMUSG00000069962	0	1.44	-2.7593	0.36369	0.96447	0	0	0	0.0546754	0.0258993	0.0587703	Gm5356	predicted pseudogene 5356 [Source:MGI Symbol;Acc:MGI:3643649]
ENSMUSG00000050097	0	1.44	-2.7593	0.36369	0.96447	0	0	0	0.0098666	0.00467373	0.0106056	Ces2b	carboxyesterase 2B [Source:MGI Symbol;Acc:MGI:2448547]
ENSMUSG00000081570	0	1.44	-2.7593	0.36369	0.96447	0	0	0	0.0690459	0.0327065	0.0742171	Gm12192	predicted gene 12192 [Source:MGI Symbol;Acc:MGI:3649287]
ENSMUSG00000020992	9.09	5.08	0.8281	0.36382	0.96447	0.0206658	0.0492819	0.0321191	0.0146102	0.0207622	0.0314089	4930512B01Rik	RIKEN cDNA 4930512B01 gene [Source:MGI Symbol;Acc:MGI:1921974]
ENSMUSG00000113492	6.57	3.16	1.0602	0.36392	0.96447	0.0835344	0.0452739	0.255024	0.0738208	0.0874209	0.0396748	Gm47792	predicted gene, 47792 [Source:MGI Symbol;Acc:MGI:6096963]
ENSMUSG00000103432	7.23	3.28	1.1308	0.36395	0.96447	0.0489773	0.0353929	0.0241654	0	0.0364487	0.0206772	6720464F23Rik	RIKEN cDNA 6720464F23 gene [Source:MGI Symbol;Acc:MGI:2444677]
ENSMUSG00000113506	3.57	1.41	1.3281	0.36418	0.96447	0.0315505	0.0854985	0.0350258	0.0139409	0.0264147	0.0299699	Gm49377	predicted gene, 49377 [Source:MGI Symbol;Acc:MGI:6121597]
ENSMUSG00000104020	0	1.44	-2.7565	0.36443	0.96447	0	0	0	0.026708	0.0253028	0.0143541	Gm37215	predicted gene, 37215 [Source:MGI Symbol;Acc:MGI:5610443]
ENSMUSG00000042459	0	1.44	-2.7565	0.36443	0.96447	0	0	0	0.0167374	0.0158567	0.00899546	Bpifa2	BPI fold containing family A, member 2 [Source:MGI Symbol;Acc:MGI:97787]
ENSMUSG00000086454	0	1.44	-2.7565	0.36443	0.96447	0	0	0	0.0212954	0.0201749	0.0114451	Platr14	pluripotency associated transcript 14 [Source:MGI Symbol;Acc:MGI:1922209]
ENSMUSG00000027790	0	1.44	-2.7565	0.36443	0.96447	0	0	0	0.00450501	0.00426797	0.0024212	Sis	sucrase isomaltase (alpha-glucosidase) [Source:MGI Symbol;Acc:MGI:1917233]
ENSMUSG00000103881	0	1.44	-2.7565	0.36443	0.96447	0	0	0	0.0141342	0.0133906	0.00759642	Gm10748	predicted gene 10748 [Source:MGI Symbol;Acc:MGI:3641901]
ENSMUSG00002075565	0	1.44	-2.7565	0.36443	0.96447	0	0	0	0.329661	0.312315	0.177175	-	-
ENSMUSG00000098235	0	1.44	-2.7565	0.36443	0.96447	0	0	0	0.0338624	0.0320807	0.0181993	Gm7497	predicted gene 7497 [Source:MGI Symbol;Acc:MGI:3646548]
ENSMUSG00000108522	1.62	4.4	-1.4719	0.36452	0.96447	0	0.0230932	0.0236513	0.0094136	0.0981013	0.0404745	Gm44664	predicted gene 44664 [Source:MGI Symbol;Acc:MGI:5753240]
ENSMUSG00000106950	3.07	0.82	1.8827	0.36493	0.96447	0.0341868	0	0.113858	0	0.0143109	0.0324742	4930478M09Rik	RIKEN cDNA 4930478M09 gene [Source:MGI Symbol;Acc:MGI:1922156]
ENSMUSG00000085355	36.96	25.93	0.5049	0.36524	0.96447	0.185131	0.554806	0.350599	0.269465	0.337343	0.268957	3010003L21Rik	RIKEN cDNA 3010003L21 gene [Source:MGI Symbol;Acc:MGI:1924094]
ENSMUSG00000081434	19.78	29.21	-0.5632	0.36537	0.96447	0.23981	0.194958	0.665565	0.600453	0.451742	0.778305	Gm14165	predicted gene 14165 [Source:MGI Symbol;Acc:MGI:3650537]
ENSMUSG00000103473	6.75	11.55	-0.7847	0.36559	0.96447	0.0227231	0.0615773	0.0189196	0.0803234	0.0570729	0.0647544	Gm37696	predicted gene, 37696 [Source:MGI Symbol;Acc:MGI:5610924]
ENSMUSG00000105900	26.28	37.81	-0.5216	0.36568	0.96447	0.785157	0.88381	0.502871	1.76133	0.632067	1.09005	Gm43240	predicted gene 43240 [Source:MGI Symbol;Acc:MGI:5663377]
ENSMUSG00000114999	19.48	13.26	0.555	0.36577	0.96447	0.131889	0.187637	0.118963	0.131121	0.0966175	0.109621	Gm7962	predicted gene 7962 [Source:MGI Symbol;Acc:MGI:3643213]
ENSMUSG00000076731	3.68	10.89	-1.5792	0.3658	0.96447	0.0531423	0.460832	0	0	1.60171	0.20192	Ighv8-12	immunoglobulin heavy variable V8-12 [Source:MGI Symbol;Acc:MGI:3642873]
ENSMUSG00000060314	21.1	31.5	-0.5857	0.36604	0.96447	0.0322799	0.109344	0.0895889	0.128368	0.0709416	0.203141	Zfp941	zinc finger protein 941 [Source:MGI Symbol;Acc:MGI:3039601]
ENSMUSG00000090179	3.31	1.1	1.5867	0.36615	0.96447	0.54357	0.0982012	0.201148	0	0.075848	0.25817	Gm16307	predicted gene 16307 [Source:MGI Symbol;Acc:MGI:3826556]
ENSMUSG00000049152	6.9	2.42	1.5201	0.36619	0.96447	0	0.0598324	0.0544696	0.0325197	0	0.0116518	Ugt3a2	UDP glycosyltransferases 3 family, polypeptide A2 [Source:MGI Symbol;Acc:MGI:2145969]
ENSMUSG00000098045	4.82	1.52	1.6801	0.36632	0.96447	0	0.380134	0.778639	0.309911	0.0734013	0	Gm26979	predicted gene, 26979 [Source:MGI Symbol;Acc:MGI:5504094]
ENSMUSG00000105935	7.47	3.63	1.0431	0.36644	0.96447	0.160278	0.0173734	0.160139	0.028328	0.0939314	0.0608993	Gm43628	predicted gene 43628 [Source:MGI Symbol;Acc:MGI:5663765]
ENSMUSG00000117749	5.96	2.8	1.0909	0.36647	0.96447	0.157231	0.0681727	0.0349101	0.0277896	0.0789822	0.0298709	Gm50245	predicted gene, 50245 [Source:MGI Symbol;Acc:MGI:6303057]
ENSMUSG00002074984	2.41	0.59	2.0441	0.36651	0.96447	0	0.132194	0.270777	0.0538868	0	0.0579227	7SK	7SK RNA [Source:RFAM;Acc:RF00100]
ENSMUSG00000091613	3.42	6.59	-0.9374	0.36665	0.96447	0.0895292	0.0485229	0.0745432	0.158237	0.16865	0.127566	Gm17046	predicted gene 17046 [Source:MGI Symbol;Acc:MGI:4937873]
ENSMUSG00000046085	13.61	20.53	-0.5967	0.36665	0.96447	0.142509	0.193092	0.105471	0.241381	0.347992	0.157931	4931422A03Rik	RIKEN cDNA 4931422A03 gene [Source:MGI Symbol;Acc:MGI:1918236]
ENSMUSG00000050711	0.39	2.19	-2.4075	0.36672	0.96447	0	0	0.00839785	0	0.0126665	0.0431138	Scg2	secretogranin II [Source:MGI Symbol;Acc:MGI:103033]
ENSMUSG00000115665	5.92	2.77	1.074	0.36689	0.96447	0.0355607	0.0770925	0.0296083	0.0078564	0.0297721	0.042224	4933425B07Rik	RIKEN cDNA 4933425B07 gene [Source:MGI Symbol;Acc:MGI:1921708]
ENSMUSG00000055159	1.8	4.73	-1.3662	0.36699	0.96447	0.0822701	0	0.0228331	0.0363518	0.103317	0.175834	4930583K01Rik	RIKEN cDNA 4930583K01 gene [Source:MGI Symbol;Acc:MGI:1914995]
ENSMUSG00000060317	4.19	1.64	1.3374	0.36732	0.96447	0.054544	0.035474	0.0363313	0	0.0365323	0.0207246	Acnat2	acyl-coenzyme A amino acid N-acyltransferase 2 [Source:MGI Symbol;Acc:MGI:2444345]
ENSMUSG00000100815	0	1.8	-3.0705	0.36737	0.96447	0	0	0	0.0192861	0	0.0103653	Gm29112	predicted gene 29112 [Source:MGI Symbol;Acc:MGI:5579818]
ENSMUSG00000081399	0	1.8	-3.0705	0.36737	0.96447	0	0	0	0.0740647	0	0.0398059	Gm14921	predicted gene 14921 [Source:MGI Symbol;Acc:MGI:3708102]
ENSMUSG00000052850	0	1.8	-3.0705	0.36737	0.96447	0	0	0	0.0626754	0	0.0336848	Tas2r137	taste receptor, type 2, member 137 [Source:MGI Symbol;Acc:MGI:3606604]
ENSMUSG00000118318	0	1.8	-3.0705	0.36737	0.96447	0	0	0	0.00706267	0	0.00379581	Vmn1r183	vomeronasal 1 receptor 183 [Source:MGI Symbol;Acc:MGI:3033484]
ENSMUSG00000086694	0	1.8	-3.0705	0.36737	0.96447	0	0	0	0.0509862	0	0.0274024	Gm16237	predicted gene 16237 [Source:MGI Symbol;Acc:MGI:3802105]
ENSMUSG00000053797	0	1.8	-3.0705	0.36737	0.96447	0	0	0	0.0429717	0	0.023095	Krt16	keratin 16 [Source:MGI Symbol;Acc:MGI:96690]
ENSMUSG00000114903	0	1.8	-3.0705	0.36737	0.96447	0	0	0	0.0599383	0	0.0322137	Gm46419	predicted gene, 46419 [Source:MGI Symbol;Acc:MGI:5826056]
ENSMUSG00000116929	0	1.8	-3.0705	0.36737	0.96447	0	0	0	0.144625	0	0.0777285	2210009P08Rik	RIKEN cDNA 2210009P08 gene [Source:MGI Symbol;Acc:MGI:1919542]
ENSMUSG00000091426	0	1.8	-3.0705	0.36737	0.96447	0	0	0	0.136967	0	0.0736125	Gm17228	predicted gene 17228 [Source:MGI Symbol;Acc:MGI:4938055]
ENSMUSG00000077274	1.49	0	3.2457	0.3674	0.96447	0.311885	0	0.346239	0	0	0	Gm22786	predicted gene, 22786 [Source:MGI Symbol;Acc:MGI:5452563]
ENSMUSG00000102621	1.49	0	3.2457	0.3674	0.96447	0.020747	0	0.0230323	0	0	0	Gm37674	predicted gene, 37674 [Source:MGI Symbol;Acc:MGI:5610902]
ENSMUSG00000082810	1.49	0	3.2457	0.3674	0.96447	0.0764054	0	0.0848216	0	0	0	Gm8682	predicted gene 8682 [Source:MGI Symbol;Acc:MGI:3643679]
ENSMUSG00000103430	1.49	0	3.2457	0.3674	0.96447	0.1522	0	0.168965	0	0	0	Gm36996	predicted gene, 36996 [Source:MGI Symbol;Acc:MGI:5610224]
ENSMUSG00000090558	1.49	0	3.2457	0.3674	0.96447	0.0400104	0	0.0444176	0	0	0	Gm17202	predicted gene 17202 [Source:MGI Symbol;Acc:MGI:4938029]
ENSMUSG00000107676	1.49	0	3.2457	0.3674	0.96447	0.0129863	0	0.0144168	0	0	0	Gm44178	predicted gene, 44178 [Source:MGI Symbol;Acc:MGI:5690570]
ENSMUSG00000089957	1.49	0	3.2457	0.3674	0.96447	0.0141082	0	0.0156623	0	0	0	A830011K09Rik	RIKEN cDNA A830011K09 gene [Source:MGI Symbol;Acc:MGI:2442570]
ENSMUSG00000108668	1.49	0	3.2457	0.3674	0.96447	0.0247238	0	0.0274472	0	0	0	Gm32816	predicted gene, 32816 [Source:MGI Symbol;Acc:MGI:5591975]
ENSMUSG00000070844	1.49	0	3.2457	0.3674	0.96447	0.00665674	0	0.00738999	0	0	0	Vmn2r42	vomeronasal 2, receptor 42 [Source:MGI Symbol;Acc:MGI:1316666]
ENSMUSG00000089369	1.49	0	3.2457	0.3674	0.96447	0.349082	0	0.387534	0	0	0	Gm23819	predicted gene, 23819 [Source:MGI Symbol;Acc:MGI:5453596]
ENSMUSG00000112739	1.49	0	3.2457	0.3674	0.96447	0.00693582	0	0.00769981	0	0	0	Gm20597	predicted gene, 20597 [Source:MGI Symbol;Acc:MGI:5295703]
ENSMUSG00000035916	1.49	0	3.2457	0.3674	0.96447	0.005074	0	0.00563291	0	0	0	Ptprq	protein tyrosine phosphatase, receptor type, Q [Source:MGI Symbol;Acc:MGI:1096349]
ENSMUSG00000099139	1.49	0	3.2457	0.3674	0.96447	0.0283743	0	0.0314998	0	0	0	1110028F18Rik	RIKEN cDNA 1110028F18 gene [Source:MGI Symbol;Acc:MGI:1915942]
ENSMUSG00000031620	1.49	0	3.2457	0.3674	0.96447	0.0174301	0	0.0193501	0	0	0	Iqcm	IQ motif containing M [Source:MGI Symbol;Acc:MGI:1919081]
ENSMUSG00000110335	1.49	0	3.2457	0.3674	0.96447	0.0181276	0	0.0201244	0	0	0	1700015I17Rik	RIKEN cDNA 1700015I17 gene [Source:MGI Symbol;Acc:MGI:1922784]
ENSMUSG00000115141	1.49	0	3.2457	0.3674	0.96447	0.0461211	0	0.0512014	0	0	0	Gm49256	predicted gene, 49256 [Source:MGI Symbol;Acc:MGI:6118728]
ENSMUSG00000086702	1.49	0	3.2457	0.3674	0.96447	0.0809573	0	0.0898748	0	0	0	Gm12347	predicted gene 12347 [Source:MGI Symbol;Acc:MGI:3758174]
ENSMUSG00000114067	1.49	0	3.2457	0.3674	0.96447	0.0843679	0	0.0936611	0	0	0	Gm47065	predicted gene, 47065 [Source:MGI Symbol;Acc:MGI:6095778]
ENSMUSG00000114734	1.49	0	3.2457	0.3674	0.96447	0.0129819	0	0.0144119	0	0	0	Gm48397	predicted gene, 48397 [Source:MGI Symbol;Acc:MGI:6097883]
ENSMUSG00000097401	1.49	0	3.2457	0.3674	0.96447	0.0219815	0	0.0244028	0	0	0	Gm26744	predicted gene, 26744 [Source:MGI Symbol;Acc:MGI:5477238]
ENSMUSG00000117040	1.49	0	3.2457	0.3674	0.96447	0.0544348	0	0.0604309	0	0	0	Gm49805	predicted gene, 49805 [Source:MGI Symbol;Acc:MGI:6270468]
ENSMUSG00000105597	7.23	12.89	-0.8472	0.36769	0.96447	0.0354612	0.192192	0.118102	0.250702	0.341422	0.101054	4633401B06Rik	RIKEN cDNA 4633401B06 gene [Source:MGI Symbol;Acc:MGI:1918078]
ENSMUSG00000081789	4.23	1.52	1.5009	0.36776	0.96447	0.116242	0.0420005	0.301108	0.136967	0	0.0368063	Gm11893	predicted gene 11893 [Source:MGI Symbol;Acc:MGI:3651418]
ENSMUSG00000035849	47.27	33.3	0.5002	0.36785	0.96447	0.156037	0.212988	0.384944	0.0970356	0.188698	0.334868	Krt222	keratin 222 [Source:MGI Symbol;Acc:MGI:2442728]
ENSMUSG00000063919	15.97	23.61	-0.563	0.36788	0.96447	0.0241155	0.030893	0.0413747	0.0736209	0.0312027	0.0541448	Srrm4	serine/arginine repetitive matrix 4 [Source:MGI Symbol;Acc:MGI:1916205]
ENSMUSG00000081887	10.43	15.81	-0.5991	0.36791	0.96447	0.121092	0.116675	0.149368	0.237803	0.157704	0.268394	Gm12097	predicted gene 12097 [Source:MGI Symbol;Acc:MGI:3651582]
ENSMUSG00000112948	3.77	1.17	1.6992	0.36806	0.96447	0.0301983	0	0.0502871	0.0133434	0	0.0143428	Gm48871	predicted gene, 48871 [Source:MGI Symbol;Acc:MGI:6098618]
ENSMUSG00000117736	0.79	4.35	-2.4748	0.36812	0.96447	0	0	0.0395147	0	0.2384	0	Gm50386	predicted gene, 50386 [Source:MGI Symbol;Acc:MGI:6303287]
ENSMUSG00000074236	24.37	34.44	-0.5037	0.36833	0.96447	0.259431	0.499933	0.192005	0.534949	0.374069	0.643468	Gm9387	predicted pseudogene 9387 [Source:MGI Symbol;Acc:MGI:3643269]
ENSMUSG00000097162	6.73	11.51	-0.7645	0.36842	0.96447	0.315505	0.102598	0.175129	0.223054	0.528295	0.389609	2310010J17Rik	RIKEN cDNA 2310010J17 gene [Source:MGI Symbol;Acc:MGI:1925579]
ENSMUSG00000103979	6.33	2.78	1.1711	0.36843	0.96447	0.429942	1.04859	0.357976	0.0949869	0.0899892	0.816808	Gm20305	predicted gene, 20305 [Source:MGI Symbol;Acc:MGI:5012490]
ENSMUSG00000086795	0	1.79	-3.0659	0.36854	0.96447	0	0	0	0.0795867	0.0376996	0	Gm11579	predicted gene 11579 [Source:MGI Symbol;Acc:MGI:3650510]
ENSMUSG00000051251	0	1.79	-3.0659	0.36854	0.96447	0	0	0	0.0272933	0.0129286	0	Nhlh1	nescient helix loop helix 1 [Source:MGI Symbol;Acc:MGI:98481]
ENSMUSG00000081475	0	1.79	-3.0659	0.36854	0.96447	0	0	0	0.176511	0.083612	0	Gm14558	predicted gene 14558 [Source:MGI Symbol;Acc:MGI:3705502]
ENSMUSG00000054958	0	1.79	-3.0659	0.36854	0.96447	0	0	0	0.0551236	0.0261116	0	Nt5c1a	5'-nucleotidase, cytosolic IA [Source:MGI Symbol;Acc:MGI:2155700]
ENSMUSG00000105206	0	1.79	-3.0659	0.36854	0.96447	0	0	0	0.0537576	0.0254646	0	Gm4870	predicted gene 4870 [Source:MGI Symbol;Acc:MGI:3779442]
ENSMUSG00000062553	0	1.79	-3.0659	0.36854	0.96447	0	0	0	0.0132436	0.00627337	0	Olfr709-ps1	olfactory receptor 709, pseudogene 1 [Source:MGI Symbol;Acc:MGI:3030543]
ENSMUSG00000108455	0	1.79	-3.0659	0.36854	0.96447	0	0	0	0.0246973	0.0116989	0	Gm44745	predicted gene 44745 [Source:MGI Symbol;Acc:MGI:5753321]
ENSMUSG00000097520	0	1.79	-3.0659	0.36854	0.96447	0	0	0	0.0107446	0.00508966	0	4930488L21Rik	RIKEN cDNA 4930488L21 gene [Source:MGI Symbol;Acc:MGI:1923059]
ENSMUSG00000021966	0	1.79	-3.0659	0.36854	0.96447	0	0	0	0.0632056	0.02994	0	Prss52	protease, serine 52 [Source:MGI Symbol;Acc:MGI:1920632]
ENSMUSG00000022157	0	1.79	-3.0659	0.36854	0.96447	0	0	0	0.0673855	0.03192	0	Mcpt8	mast cell protease 8 [Source:MGI Symbol;Acc:MGI:1261780]
ENSMUSG00000104469	0	1.79	-3.0659	0.36854	0.96447	0	0	0	0.0292522	0.0138565	0	Gm37663	predicted gene, 37663 [Source:MGI Symbol;Acc:MGI:5610891]
ENSMUSG00000078917	0	1.79	-3.0659	0.36854	0.96447	0	0	0	0.116755	0.0553058	0	Gm11281	predicted gene 11281 [Source:MGI Symbol;Acc:MGI:3651906]
ENSMUSG00000114259	0	1.79	-3.0659	0.36854	0.96447	0	0	0	0.0788403	0.037346	0	Gm49351	predicted gene, 49351 [Source:MGI Symbol;Acc:MGI:6121553]
ENSMUSG00000023993	0	1.79	-3.0659	0.36854	0.96447	0	0	0	0.0479677	0.0227219	0	Treml1	triggering receptor expressed on myeloid cells-like 1 [Source:MGI Symbol;Acc:MGI:1918576]
ENSMUSG00000117671	0	1.79	-3.0659	0.36854	0.96447	0	0	0	0.016552	0.00784055	0	Gm50128	predicted gene, 50128 [Source:MGI Symbol;Acc:MGI:6302869]
ENSMUSG00000083688	3.81	1.4	1.4408	0.36863	0.96447	0.10511	0.0569675	0.116688	0.0232219	0.0880005	0	Gm13743	predicted gene 13743 [Source:MGI Symbol;Acc:MGI:3650802]
ENSMUSG00000110618	4.25	8.22	-0.953	0.36864	0.96447	0.024989	0.018058	0.0554831	0.0588886	0.118554	0.0316495	Gm39822	predicted gene, 39822 [Source:MGI Symbol;Acc:MGI:5622707]
ENSMUSG00000086957	11.3	6.37	0.8155	0.36867	0.96447	0.126352	0.156526	0.280539	0.0319026	0.15112	0.188606	Gm13869	predicted gene 13869 [Source:MGI Symbol;Acc:MGI:3650539]
ENSMUSG00000010492	18.3	27.3	-0.5743	0.36871	0.96447	0.165959	0.122654	0.0921199	0.193326	0.328414	0.107485	Uckl1os	uridine-cytidine kinase 1-like 1, opposite strand [Source:MGI Symbol;Acc:MGI:3801877]
ENSMUSG00000101132	5.61	11.01	-0.9834	0.36878	0.96447	0.0642735	0.278679	0.142707	0.482797	0.511205	0.0610536	Gm8000	predicted gene 8000 [Source:MGI Symbol;Acc:MGI:3648432]
ENSMUSG00000103818	12.67	7.01	0.8555	0.36882	0.96447	0.102499	0.012345	0.0885029	0.0251612	0.0667444	0.0324547	Gm38009	predicted gene, 38009 [Source:MGI Symbol;Acc:MGI:5611237]
ENSMUSG00000071671	1.58	4.01	-1.3572	0.36887	0.96447	0.057132	0.123857	0.0634252	0.252443	0.382657	0.0542699	Gm10343	predicted gene 10343 [Source:MGI Symbol;Acc:MGI:3642690]
ENSMUSG00000047898	6.88	18.51	-1.4361	0.369	0.96447	0	0.0533391	0.0614566	0	0.329582	0.0233713	Ccr4	chemokine (C-C motif) receptor 4 [Source:MGI Symbol;Acc:MGI:107824]
ENSMUSG00000108293	0	1.83	-3.0957	0.36943	0.96447	0	0	0	0.0616301	0.0116775	0	Pla2g4c-ps	phospholipase A2, group IVC (cytosolic, calcium-independent), pseudogene [Source:MGI Symbol;Acc:MGI:5645818]
ENSMUSG00000109649	0	1.83	-3.0957	0.36943	0.96447	0	0	0	0.124354	0.0235623	0	Gm45521	predicted gene 45521 [Source:MGI Symbol;Acc:MGI:5791357]
ENSMUSG00000087202	0	1.83	-3.0957	0.36943	0.96447	0	0	0	0.0330828	0.00626843	0	Gm15813	predicted gene 15813 [Source:MGI Symbol;Acc:MGI:3801815]
ENSMUSG00000085397	1.58	4.69	-1.5765	0.36944	0.96447	0	0	0.127617	0.203174	0.0481211	0.163793	Gm13524	predicted gene 13524 [Source:MGI Symbol;Acc:MGI:3651427]
ENSMUSG00000087238	2.76	6.08	-1.1554	0.36969	0.96447	0.116718	0.253034	0.0647871	0.103145	0.732887	0.277176	Gm12865	predicted gene 12865 [Source:MGI Symbol;Acc:MGI:3651214]
ENSMUSG00000058147	11.14	5.2	1.0954	0.36969	0.96447	0.204182	0.0260382	0.146671	0	0.0905005	0.11409	Xlr3c	X-linked lymphocyte-regulated 3C [Source:MGI Symbol;Acc:MGI:3047103]
ENSMUSG00000076535	19.56	116.01	-2.5692	0.36987	0.96447	0	2.67747	0	1.11465	17.2481	0.349456	Igkv1-88	immunoglobulin kappa chain variable 1-88 [Source:MGI Symbol;Acc:MGI:4439828]
ENSMUSG00000084504	3.18	1.17	1.4454	0.36992	0.96447	0.369417	1.00108	0.205054	0.32646	0.154642	0.175455	Gm25323	predicted gene, 25323 [Source:MGI Symbol;Acc:MGI:5455100]
ENSMUSG00000030219	2.32	5.29	-1.1954	0.36996	0.96447	0.0127641	0.0138358	0.0141701	0.0169198	0.0748048	0.0121247	Erp27	endoplasmic reticulum protein 27 [Source:MGI Symbol;Acc:MGI:1916437]
ENSMUSG00000064194	1.51	0.28	2.3057	0.37001	0.96447	0.0116218	0.00629879	0.006451	0	0	0.00551981	Zfp936	zinc finger protein 936 [Source:MGI Symbol;Acc:MGI:3642994]
ENSMUSG00000108787	0.79	2.8	-1.8462	0.3702	0.96447	0	0	0.177484	0.141283	0.401548	0.151864	2200007N16Rik	RIKEN cDNA 2200007N16 gene [Source:MGI Symbol;Acc:MGI:1925735]
ENSMUSG00000049526	0.79	2.8	-1.8462	0.3702	0.96447	0	0	0.0247894	0.0197332	0.0560848	0.0212111	Tmem202	transmembrane protein 202 [Source:MGI Symbol;Acc:MGI:1921143]
ENSMUSG00000073835	1.53	4.82	-1.6509	0.3703	0.96447	0.0693077	0.0751266	0	0.122497	0	0.427931	Mup-ps12	major urinary protein, pseudogene 12 [Source:MGI Symbol;Acc:MGI:3783148]
ENSMUSG00000103146	0.83	2.81	-1.8034	0.37057	0.96447	0	0.00505261	0	0.00411924	0.00780501	0.00885551	Gm37745	predicted gene, 37745 [Source:MGI Symbol;Acc:MGI:5610973]
ENSMUSG00000103522	5.61	2.22	1.3337	0.3707	0.96447	0.115603	0	0.146671	0.0145943	0.0691323	0.0313748	9430087J23Rik	RIKEN cDNA 9430087J23 gene [Source:MGI Symbol;Acc:MGI:1924651]
ENSMUSG00000118619	12.38	18.07	-0.55	0.37087	0.96447	0.118034	0.127944	0.119123	0.142239	0.233576	0.234435	Gm53041	predicted gene, 53041 [Source:MGI Symbol;Acc:MGI:6388934]
ENSMUSG00000026582	32.16	20.9	0.6133	0.37093	0.96447	0.0783995	0.240782	0.253853	0.0635095	0.235202	0.130326	Sele	selectin, endothelial cell [Source:MGI Symbol;Acc:MGI:98278]
ENSMUSG00000091996	7.39	13.5	-0.8751	0.37097	0.96447	0.0553971	0.0772047	0.0263568	0.0769299	0.218647	0.0300697	BC049352	cDNA sequence BC049352 [Source:MGI Symbol;Acc:MGI:3040681]
ENSMUSG00000054034	1.4	4.48	-1.6279	0.371	0.96447	0.0602532	0	0	0.133117	0.0252226	0.0429261	Tceal5	transcription elongation factor A (SII)-like 5 [Source:MGI Symbol;Acc:MGI:3036236]
ENSMUSG00000007946	2.32	0.62	1.9445	0.37106	0.96447	0.0186977	0.0202676	0.0207573	0.0165235	0	0	Phox2a	paired-like homeobox 2a [Source:MGI Symbol;Acc:MGI:106633]
ENSMUSG00000111491	2.32	0.62	1.9445	0.37106	0.96447	0.00767445	0.00831878	0.0085198	0.00678204	0	0	Gm47503	predicted gene, 47503 [Source:MGI Symbol;Acc:MGI:6096488]
ENSMUSG00000103032	21.4	14.54	0.5593	0.37106	0.96447	0.193525	0.161363	0.0826314	0.105244	0.137096	0.0919148	Gm37121	predicted gene, 37121 [Source:MGI Symbol;Acc:MGI:5610349]
ENSMUSG00000100764	1.2	3.39	-1.5171	0.37127	0.96447	0	0.0450267	0.0922296	0.110127	0.243442	0.0789165	Gm29155	predicted gene 29155 [Source:MGI Symbol;Acc:MGI:5579861]
ENSMUSG00000114585	2.32	6	-1.3762	0.37137	0.96447	0.0140561	0.0152362	0.0156044	0	0.105913	0.0267039	Gm32401	predicted gene, 32401 [Source:MGI Symbol;Acc:MGI:5591560]
ENSMUSG00000090642	7.65	12.26	-0.6769	0.37157	0.96447	0.199098	0.167855	0.0982353	0.254145	0.259294	0.336221	Gm17182	predicted gene 17182 [Source:MGI Symbol;Acc:MGI:4938009]
ENSMUSG00000034936	397.38	229.32	0.7929	0.37166	0.96447	4.74936	1.61158	8.9709	1.08273	6.15456	2.6807	Arl4d	ADP-ribosylation factor-like 4D [Source:MGI Symbol;Acc:MGI:1933155]
ENSMUSG00000092600	3.2	0.89	1.8494	0.37176	0.96447	0	0.0838303	0.257568	0.0683443	0.0323742	0	Gm20442	predicted gene 20442 [Source:MGI Symbol;Acc:MGI:5141907]
ENSMUSG00000107876	3.9	1.4	1.468	0.372	0.96447	0.0776529	0.0841724	0.258619	0.0343116	0.130025	0	Gm43936	predicted gene, 43936 [Source:MGI Symbol;Acc:MGI:5690328]
ENSMUSG00000082457	14.07	20.97	-0.569	0.37207	0.96447	0.226308	0.0981233	0.267985	0.346653	0.227364	0.41561	Gm13776	predicted gene 13776 [Source:MGI Symbol;Acc:MGI:3650154]
ENSMUSG00000013353	1.62	4.02	-1.3364	0.37208	0.96447	0	0.00732194	0.00749888	0.0149234	0.0113105	0.0160411	4931406B18Rik	RIKEN cDNA 4931406B18 gene [Source:MGI Symbol;Acc:MGI:1921304]
ENSMUSG00000020335	23.66	37.49	-0.6639	0.37229	0.96447	0.138339	0.042844	0.255963	0.116431	0.159943	0.531894	Zfp354b	zinc finger protein 354B [Source:MGI Symbol;Acc:MGI:1351476]
ENSMUSG00000085925	6.2	10.46	-0.7519	0.3723	0.96447	0.0149614	0.0162176	0.0199313	0.0423094	0.0200416	0.0341086	Rtl1	retrotransposon Gaglike 1 [Source:MGI Symbol;Acc:MGI:2656842]
ENSMUSG00000024905	4.98	2.34	1.1024	0.37235	0.96447	0.0291794	0.0263577	0.0107978	0.0171909	0.00814319	0.0092392	Tesmin	testis expressed metallothionein like [Source:MGI Symbol;Acc:MGI:1340029]
ENSMUSG00000085653	0	1.76	-3.0428	0.3724	0.96447	0	0	0	0.0581754	0	0.0625324	Gm15179	predicted gene 15179 [Source:MGI Symbol;Acc:MGI:3705125]
ENSMUSG00000062432	0	1.76	-3.0428	0.3724	0.96447	0	0	0	0.0288712	0	0.0310336	Cyp26c1	cytochrome P450, family 26, subfamily c, polypeptide 1 [Source:MGI Symbol;Acc:MGI:2679699]
ENSMUSG00000085732	0.81	2.69	-1.752	0.37246	0.96447	0	0.00885455	0.00906852	0.0433131	0.00683902	0.015519	Gm4279	predicted gene 4279 [Source:MGI Symbol;Acc:MGI:3782456]
ENSMUSG00000014104	4.86	10.44	-1.117	0.3726	0.96447	0.0314983	0.170714	0	0.12526	0.290081	0.089761	Sval2	seminal vesicle antigen-like 2 [Source:MGI Symbol;Acc:MGI:1934254]
ENSMUSG00000110157	3.2	0.9	1.8458	0.37271	0.96447	0	0.094381	0.289985	0.0769459	0	0.0413544	Gm32507	predicted gene, 32507 [Source:MGI Symbol;Acc:MGI:5591666]
ENSMUSG00000082644	14.18	1.36	3.3782	0.37283	0.96447	0	0	1.46501	0	0.15345	0	Mup-ps19	major urinary protein, pseudogene 19 [Source:MGI Symbol;Acc:MGI:3652149]
ENSMUSG00000065581	0.79	2.86	-1.8688	0.37285	0.96447	0	0	0.630465	0.752807	0.237733	1.61838	Mir194-1	microRNA 194-1 [Source:MGI Symbol;Acc:MGI:2676858]
ENSMUSG00000038641	4.67	9.15	-0.9683	0.37285	0.96447	0.0263048	0.0356416	0.0219017	0.104607	0.060563	0.0124935	Akr1d1	aldo-keto reductase family 1, member D1 [Source:MGI Symbol;Acc:MGI:2384785]
ENSMUSG00000021789	1.88	4.56	-1.2631	0.37296	0.96447	0.0133042	0	0.0221545	0.0293928	0.0389848	0.0252753	Sftpa1	surfactant associated protein A1 [Source:MGI Symbol;Acc:MGI:109518]
ENSMUSG00000107763	5.51	10.58	-0.93	0.37319	0.96447	1.10144	0.325614	0.111161	0.442439	1.34131	1.61696	Gm43962	predicted gene, 43962 [Source:MGI Symbol;Acc:MGI:5690354]
ENSMUSG00000106586	0	1.41	-2.7235	0.37331	0.96447	0	0	0	0.0113523	0.0215099	0.024405	1700013M08Rik	RIKEN cDNA 1700013M08 gene [Source:MGI Symbol;Acc:MGI:1922755]
ENSMUSG00000104736	0	1.41	-2.7235	0.37331	0.96447	0	0	0	0.00624079	0.0118249	0.0134164	Gm33609	predicted gene, 33609 [Source:MGI Symbol;Acc:MGI:5592768]
ENSMUSG00000097996	0	1.41	-2.7235	0.37331	0.96447	0	0	0	0.0170341	0.0322757	0.0366198	Gm5313	predicted gene 5313 [Source:MGI Symbol;Acc:MGI:3646641]
ENSMUSG00000098811	0	1.41	-2.7235	0.37331	0.96447	0	0	0	0.254738	0.482669	0.547633	Mir6913	microRNA 6913 [Source:MGI Symbol;Acc:MGI:5531170]
ENSMUSG00000110318	0	1.41	-2.7235	0.37331	0.96447	0	0	0	0.0355448	0.0673492	0.0764138	Gm2767	predicted gene 2767 [Source:MGI Symbol;Acc:MGI:3780936]
ENSMUSG00002074958	0	1.41	-2.7235	0.37331	0.96447	0	0	0	0.0712402	0.134984	0.153151	7SK	7SK RNA [Source:RFAM;Acc:RF00100]
ENSMUSG00000085609	0	1.41	-2.7235	0.37331	0.96447	0	0	0	0.0194817	0.0369133	0.0418815	1700016P03Rik	RIKEN cDNA 1700016P03 gene [Source:MGI Symbol;Acc:MGI:1922792]
ENSMUSG00000114701	0	1.41	-2.7235	0.37331	0.96447	0	0	0	0.0288878	0.0547357	0.0621027	Gm47731	predicted gene, 47731 [Source:MGI Symbol;Acc:MGI:6096866]
ENSMUSG00000079594	0	1.41	-2.7235	0.37331	0.96447	0	0	0	0.0434436	0.0823157	0.0933947	Cstdc6	cystatin domain containing 6 [Source:MGI Symbol;Acc:MGI:3696881]
ENSMUSG00000115316	0.79	3.28	-2.0724	0.37359	0.96447	0	0	0.0183021	0	0.0414075	0.0469806	Gm49096	predicted gene, 49096 [Source:MGI Symbol;Acc:MGI:6118488]
ENSMUSG00000047904	0.79	3.28	-2.0724	0.37359	0.96447	0	0	0.0197112	0	0.0445957	0.0505979	Sstr2	somatostatin receptor 2 [Source:MGI Symbol;Acc:MGI:98328]
ENSMUSG00000032357	0.39	2.75	-2.7309	0.3739	0.96447	0	0	0.0121732	0	0	0.104161	Tinag	tubulointerstitial nephritis antigen [Source:MGI Symbol;Acc:MGI:1349477]
ENSMUSG00000114768	2.41	5.65	-1.248	0.37399	0.96447	0	0.0418301	0.0856819	0.085257	0.193851	0.0549854	Gm48857	predicted gene, 48857 [Source:MGI Symbol;Acc:MGI:6098597]
ENSMUSG00000097580	2.69	5.83	-1.1179	0.37404	0.96447	0.0227844	0.0123486	0.0505882	0.020135	0.0667644	0.129858	Gm5432	predicted gene 5432 [Source:MGI Symbol;Acc:MGI:3649057]
ENSMUSG00000116620	3.57	1.41	1.3288	0.37405	0.96447	0.0388264	0.126259	0.215516	0.0343116	0.0650126	0.0737627	Gm4828	predicted gene 4828 [Source:MGI Symbol;Acc:MGI:3643809]
ENSMUSG00000097040	3.22	0.93	1.8134	0.37406	0.96447	0.0157361	0.0852864	0.0349389	0.0417188	0	0	2610316D01Rik	RIKEN cDNA 2610316D01 gene [Source:MGI Symbol;Acc:MGI:1919761]
ENSMUSG00000006542	1.23	3.35	-1.4901	0.37409	0.96447	0	0.0112017	0.00573617	0.00913237	0.0259556	0.0196327	Prkag3	protein kinase, AMP-activated, gamma 3 non-catalytic subunit [Source:MGI Symbol;Acc:MGI:1891343]
ENSMUSG00000020151	7.1	3.13	1.1744	0.37415	0.96447	0.00962639	0.0208692	0.0320603	0.00850701	0	0.0243844	Ptprr	protein tyrosine phosphatase, receptor type, R [Source:MGI Symbol;Acc:MGI:109559]
ENSMUSG00000118430	0	1.75	-3.0357	0.37421	0.96447	0	0	0	0.0681595	0.0645733	0	Cldn34c3	claudin 34C3 [Source:MGI Symbol;Acc:MGI:3645501]
ENSMUSG00000109445	0	1.75	-3.0357	0.37421	0.96447	0	0	0	0.0316226	0.0299588	0	4930560O18Rik	RIKEN cDNA 4930560O18 gene [Source:MGI Symbol;Acc:MGI:1923088]
ENSMUSG00000086315	0	1.75	-3.0357	0.37421	0.96447	0	0	0	0.0674306	0.0638827	0	Arl4aos	ADP-ribosylation factor-like 4A, opposite strand [Source:MGI Symbol;Acc:MGI:2151103]
ENSMUSG00000109975	39.71	25.97	0.6091	0.37425	0.96447	1.41675	0.877542	1.42302	0.178858	0.903721	1.79437	Gm19196	predicted gene, 19196 [Source:MGI Symbol;Acc:MGI:5011381]
ENSMUSG00000084864	0.83	3	-1.8836	0.37434	0.96447	0	0.0900535	0	0.256962	0.0347775	0.0789165	1700027A07Rik	RIKEN cDNA 1700027A07 gene [Source:MGI Symbol;Acc:MGI:1917246]
ENSMUSG00000107395	1.14	3.41	-1.5726	0.3745	0.96447	0.0490334	0	0.108869	0.129995	0.0410518	0.372616	Gm44331	predicted gene, 44331 [Source:MGI Symbol;Acc:MGI:5690723]
ENSMUSG00000097805	3.94	7.31	-0.905	0.37459	0.96447	0.00935117	0.0202725	0.0207624	0.0206595	0.0352305	0.0532963	Gm17473	predicted gene, 17473 [Source:MGI Symbol;Acc:MGI:4937107]
ENSMUSG00000044165	77.44	52.92	0.5504	0.37462	0.96447	0.525745	0.364726	0.614785	0.446026	0.581017	0.0865639	Bcl2l15	BCLl2-like 15 [Source:MGI Symbol;Acc:MGI:2685412]
ENSMUSG00000109645	11.05	16.85	-0.5997	0.37467	0.96447	0.673909	0.449531	0.460394	1.19109	0.694412	0.787875	Gm45246	predicted gene 45246 [Source:MGI Symbol;Acc:MGI:5791082]
ENSMUSG00000098055	6.09	10.86	-0.8346	0.37487	0.96447	0.0454676	0.0281628	0.0360543	0.0344405	0.14139	0.0431899	Gm26947	predicted gene, 26947 [Source:MGI Symbol;Acc:MGI:5504062]
ENSMUSG00000065637	8.52	13.98	-0.7203	0.37507	0.96447	0.993841	1.07728	1.26093	1.12921	3.68485	1.34865	Gm26397	predicted gene, 26397 [Source:MGI Symbol;Acc:MGI:5456174]
ENSMUSG00000098785	7.03	3.74	0.9109	0.3752	0.96447	1.04533	1.58633	1.39257	0.923774	1.0502	0.397184	Mir6395	microRNA 6395 [Source:MGI Symbol;Acc:MGI:5530943]
ENSMUSG00000114590	19.37	12.17	0.6613	0.37522	0.96447	0.140406	0.169104	0.103914	0.0275731	0.156734	0.118553	5930438M14Rik	RIKEN cDNA 5930438M14 gene [Source:MGI Symbol;Acc:MGI:5439408]
ENSMUSG00000088254	3.09	1.09	1.4753	0.37528	0.96447	0.422777	0.458272	0.312898	0	0.235972	0.267731	Gm24289	predicted gene, 24289 [Source:MGI Symbol;Acc:MGI:5454066]
ENSMUSG00000078765	4.85	2.26	1.105	0.37552	0.96447	0.091908	0.0373591	0.025508	0.0203052	0.0288552	0.0327389	U2af1l4	U2 small nuclear RNA auxiliary factor 1-like 4 [Source:MGI Symbol;Acc:MGI:2678374]
ENSMUSG00000050157	7.61	4.29	0.8324	0.37552	0.96447	0.139434	0.0839668	0.103195	0.0684556	0.0778245	0.058866	Gm867	predicted gene 867 [Source:MGI Symbol;Acc:MGI:2685713]
ENSMUSG00000115456	6.11	3.09	0.981	0.37555	0.96447	0.216603	0.117394	0.280539	0.0638053	0.0906722	0.205752	Gm35248	predicted gene, 35248 [Source:MGI Symbol;Acc:MGI:5594407]
ENSMUSG00000034773	63.83	45.02	0.5073	0.37559	0.96447	0.564725	0.0952214	0.466715	0.266164	0.320453	0.292059	Hrob	homologous recombination factor with OB-fold [Source:MGI Symbol;Acc:MGI:2387601]
ENSMUSG00000063672	11.31	17.09	-0.5973	0.376	0.96447	0.0765079	0.110575	0.0754981	0.187809	0.0996395	0.1615	Nkx6-3	NK6 homeobox 3 [Source:MGI Symbol;Acc:MGI:1921811]
ENSMUSG00000036040	6.97	11.16	-0.6804	0.37625	0.96447	0.0142812	0.0154802	0.0158543	0.0273445	0.0278986	0.0271315	Adamtsl2	ADAMTS-like 2 [Source:MGI Symbol;Acc:MGI:1925044]
ENSMUSG00000101429	2.32	4.88	-1.0723	0.3764	0.96447	0.0115268	0.0124945	0.0127965	0.0305593	0.0193009	0.0383227	BC055402	cDNA sequence BC055402 [Source:MGI Symbol;Acc:MGI:3039597]
ENSMUSG00000029054	1.66	4.61	-1.5001	0.37648	0.96447	0	0.0286918	0	0.0350873	0.0221608	0.0377152	Gabrd	gamma-aminobutyric acid (GABA) A receptor, subunit delta [Source:MGI Symbol;Acc:MGI:95622]
ENSMUSG00000116633	12.87	19.61	-0.5994	0.37648	0.96447	0.329278	0.21812	0.101541	0.436483	0.352256	0.312782	Gm18519	predicted gene, 18519 [Source:MGI Symbol;Acc:MGI:5010704]
ENSMUSG00000105960	3.7	1.09	1.731	0.37654	0.96447	0	0.0372916	0.0109122	0	0.00822944	0.00933706	6330410L21Rik	RIKEN cDNA 6330410L21 gene [Source:MGI Symbol;Acc:MGI:2441710]
ENSMUSG00000109719	9.53	3.32	1.5262	0.37666	0.96447	0	0.199295	0.0194391	0.0618967	0	0.0249497	Gm45266	predicted gene 45266 [Source:MGI Symbol;Acc:MGI:5791102]
ENSMUSG00000017211	3.57	1.09	1.6901	0.3767	0.96447	0.0123418	0.0334451	0.0137013	0	0.0206657	0	Gsdma2	gasdermin A2 [Source:MGI Symbol;Acc:MGI:1921490]
ENSMUSG00000028354	2.67	5.39	-1.0078	0.37678	0.96447	0.00717021	0.00518147	0.00530668	0.0105607	0.0120061	0.0181627	Fmn2	formin 2 [Source:MGI Symbol;Acc:MGI:1859252]
ENSMUSG00000115188	8.24	4.45	0.8738	0.377	0.96447	0.143224	0.258748	0.132501	0.0421899	0.15988	0.136049	Gm46522	predicted gene, 46522 [Source:MGI Symbol;Acc:MGI:5826159]
ENSMUSG00000089755	5.78	9.76	-0.7535	0.37706	0.96447	0.179143	0.155346	0.238651	0.379948	0.239971	0.476471	0610012D04Rik	RIKEN cDNA 0610012D04 gene [Source:MGI Symbol;Acc:MGI:1918926]
ENSMUSG00000117121	6.83	3.24	1.079	0.37707	0.96447	0.0101143	0.0877076	0.089827	0.053629	0.0169358	0.0288228	Gm49902	predicted gene, 49902 [Source:MGI Symbol;Acc:MGI:6270599]
ENSMUSG00000103908	1.47	0	3.227	0.37726	0.96447	0.160323	0.0579277	0	0	0	0	Gm37502	predicted gene, 37502 [Source:MGI Symbol;Acc:MGI:5610730]
ENSMUSG00002076564	1.47	0	3.227	0.37726	0.96447	0.750985	0.271345	0	0	0	0	-	-
ENSMUSG00000103309	10.39	6.18	0.7442	0.37726	0.96447	0.086281	0.0748199	0.0862065	0.0304992	0.0433417	0.0983503	BC037039	cDNA sequence BC037039 [Source:MGI Symbol;Acc:MGI:3697820]
ENSMUSG00000020836	502.39	288.33	0.801	0.37734	0.96447	3.39934	0.678048	4.847	0.552792	2.24294	3.10301	Coro6	coronin 6 [Source:MGI Symbol;Acc:MGI:2183448]
ENSMUSG00000113610	0.79	3.28	-2.0698	0.37743	0.96447	0	0	0.0646879	0	0.195137	0.110701	Gm47132	predicted gene, 47132 [Source:MGI Symbol;Acc:MGI:6095886]
ENSMUSG00000106243	7.67	12.46	-0.6996	0.37743	0.96447	0.220935	0.212875	0.0817571	0.238632	0.287733	0.443052	Gm5050	predicted gene 5050 [Source:MGI Symbol;Acc:MGI:3649091]
ENSMUSG00000103883	0.39	2.72	-2.7157	0.37751	0.96447	0	0	0.0123947	0	0.0934747	0	Gm37010	predicted gene, 37010 [Source:MGI Symbol;Acc:MGI:5610238]
ENSMUSG00000097558	13.93	23.08	-0.7206	0.37757	0.96447	0.11306	0.0724174	0.0114104	0.177119	0.0989589	0.0829881	Gm26902	predicted gene, 26902 [Source:MGI Symbol;Acc:MGI:5477396]
ENSMUSG00000049235	13.33	20.15	-0.6038	0.37758	0.96447	0.102285	0.181427	0.0516143	0.15613	0.17127	0.264983	Gm7324	predicted gene 7324 [Source:MGI Symbol;Acc:MGI:3646999]
ENSMUSG00000085165	4.47	1.72	1.3694	0.3776	0.96447	0	0.289097	0.246736	0.078564	0.0744303	0.084448	Gm12089	predicted gene 12089 [Source:MGI Symbol;Acc:MGI:3650341]
ENSMUSG00000050132	14.94	21.53	-0.5365	0.37763	0.96447	0.0270385	0.05129	0.0600336	0.059736	0.0905487	0.0770519	Sarm1	sterile alpha and HEAT/Armadillo motif containing 1 [Source:MGI Symbol;Acc:MGI:2136419]
ENSMUSG00000098037	6.42	2.8	1.1964	0.37771	0.96447	0.156262	0.0635182	0.130106	0.034523	0.130826	0	Gm7765	predicted gene 7765 [Source:MGI Symbol;Acc:MGI:3645843]
ENSMUSG00000081664	6.51	3.35	0.9497	0.37778	0.96447	0.0745589	0.0404094	0.110362	0.021963	0.0624223	0.0472159	Gm15544	predicted gene 15544 [Source:MGI Symbol;Acc:MGI:3782993]
ENSMUSG00000068674	5.21	2.1	1.3211	0.3779	0.96447	0.115303	0.499933	0.192005	0.254738	0.0965338	0	Gm10247	predicted gene 10247 [Source:MGI Symbol;Acc:MGI:3641838]
ENSMUSG00000037942	7.45	3.9	0.9196	0.37792	0.96447	0.0220963	0.0359273	0.0551932	0.00976347	0.036999	0.0209894	Crp	C-reactive protein, pentraxin-related [Source:MGI Symbol;Acc:MGI:88512]
ENSMUSG00000103051	0.83	2.88	-1.8318	0.37793	0.96447	0	0.0667387	0	0.10882	0.128868	0.0292425	Gm7871	predicted gene 7871 [Source:MGI Symbol;Acc:MGI:3647800]
ENSMUSG00000072662	7.03	12.5	-0.8351	0.37793	0.96447	0.0446595	0.048409	0.198315	0.171021	0.299119	0.0989852	Mansc4	MANSC domain containing 4 [Source:MGI Symbol;Acc:MGI:3645619]
ENSMUSG00000036928	4.08	7.76	-0.9074	0.37808	0.96447	0.0232295	0.00719422	0.00736807	0.0293262	0.0305615	0.0189135	Stag3	stromal antigen 3 [Source:MGI Symbol;Acc:MGI:1355311]
ENSMUSG00000022683	5.83	2.84	1.0328	0.37821	0.96447	0.0632479	0.0822696	0.0561718	0.0335359	0.0635429	0.0120159	Pla2g10	phospholipase A2, group X [Source:MGI Symbol;Acc:MGI:1347522]
ENSMUSG00000107472	2.54	0.54	2.2137	0.37833	0.96447	0.204569	0	0.0908412	0	0.0685079	0	Gm44265	predicted gene, 44265 [Source:MGI Symbol;Acc:MGI:5690657]
ENSMUSG00000073752	26.38	38.63	-0.5507	0.37833	0.96447	0.233435	0.136249	0.28905	0.206291	0.653961	0.213212	Gm10570	predicted gene 10570 [Source:MGI Symbol;Acc:MGI:3642427]
ENSMUSG00000052631	2.63	6.1	-1.2083	0.37849	0.96447	0.0337721	0	0.0499895	0.0198967	0.0659743	0.139014	Sh2d6	SH2 domain containing 6 [Source:MGI Symbol;Acc:MGI:1918380]
ENSMUSG00000112144	1.62	4.17	-1.3925	0.37857	0.96447	0	0.059005	0.0604309	0.048105	0.22787	0.0775617	Gm47861	predicted gene, 47861 [Source:MGI Symbol;Acc:MGI:6097076]
ENSMUSG00002075766	0	1.41	-2.7262	0.37883	0.96447	0	0	0	0.171558	0.162531	0.553221	-	-
ENSMUSG00000099147	0	1.41	-2.7262	0.37883	0.96447	0	0	0	0.224169	0.212374	0.722875	Mir7081	microRNA 7081 [Source:MGI Symbol;Acc:MGI:5531286]
ENSMUSG00000053004	8.33	13.89	-0.7324	0.37891	0.96447	0.0427527	0.0185368	0.0379696	0.0453376	0.0286348	0.117772	Hrh1	histamine receptor H1 [Source:MGI Symbol;Acc:MGI:107619]
ENSMUSG00000114404	10.32	6.25	0.7249	0.37895	0.96447	0.128258	0.10427	0.071193	0.056672	0.0536902	0.101527	Gm40915	predicted gene, 40915 [Source:MGI Symbol;Acc:MGI:5623800]
ENSMUSG00000084411	6.46	3.39	0.9314	0.37898	0.96447	0.383789	0.17829	0.426064	0.145355	0.275414	0.156241	Gm11510	predicted gene 11510 [Source:MGI Symbol;Acc:MGI:3650711]
ENSMUSG00000034958	3.03	7.1	-1.2308	0.3791	0.96447	0.019044	0.0103214	0.0105709	0	0.0637761	0.0452249	Atcay	ataxia, cerebellar, Cayman type [Source:MGI Symbol;Acc:MGI:2448730]
ENSMUSG00000103475	1.76	0	3.4862	0.37923	0.96447	0.0515861	0	0	0	0	0	Gm37697	predicted gene, 37697 [Source:MGI Symbol;Acc:MGI:5610925]
ENSMUSG00000064906	1.76	0	3.4862	0.37923	0.96447	0.799368	0	0	0	0	0	n-R5s204	nuclear encoded rRNA 5S 204 [Source:MGI Symbol;Acc:MGI:4422069]
ENSMUSG00000063971	1.76	0	3.4862	0.37923	0.96447	0.10546	0	0	0	0	0	Krt88	keratin 88 [Source:MGI Symbol;Acc:MGI:1913572]
ENSMUSG00000048938	0.35	2.72	-2.7157	0.37941	0.96447	0.00671074	0	0	0	0.0561837	0	Nr1h5	nuclear receptor subfamily 1, group H, member 5 [Source:MGI Symbol;Acc:MGI:3026618]
ENSMUSG00000099301	1.91	4.3	-1.1652	0.37941	0.96447	0.345908	0.187475	0.384011	0.764213	0.434402	1.15003	Mir3473e	microRNA 3473e [Source:MGI Symbol;Acc:MGI:5530804]
ENSMUSG00000114532	4.68	10.72	-1.1931	0.37943	0.96447	0.0329151	0	0.401949	0.669017	0.137786	0.25013	2610318M16Rik	RIKEN cDNA 2610318M16 gene [Source:MGI Symbol;Acc:MGI:1925643]
ENSMUSG00000086943	0.83	2.82	-1.8045	0.38008	0.96447	0	0.0170291	0	0.0138833	0.0131528	0.0447693	4732414G09Rik	RIKEN cDNA 4732414G09 gene [Source:MGI Symbol;Acc:MGI:3045381]
ENSMUSG00000049404	18.7	32.32	-0.7897	0.38013	0.96447	0.0861507	0.0311279	0.637603	0.558308	0.348615	0.531927	Rarres1	retinoic acid receptor responder (tazarotene induced) 1 [Source:MGI Symbol;Acc:MGI:1924461]
ENSMUSG00002076579	4.67	8.6	-0.8922	0.38016	0.96447	1.13582	1.53897	0.945698	0.752807	2.61506	4.5854	U6	U6 spliceosomal RNA [Source:RFAM;Acc:RF00026]
ENSMUSG00000108389	14.95	10.02	0.5802	0.38018	0.96447	0.133216	0.108301	0.101675	0.0882942	0.0906193	0.0790892	Gm45206	predicted gene 45206 [Source:MGI Symbol;Acc:MGI:5753782]
ENSMUSG00000020191	5	9.1	-0.8651	0.3802	0.96447	0.0611735	0.0663095	0.0113186	0.0810901	0.0682876	0.145272	Spata48	spermatogenesis associated 48 [Source:MGI Symbol;Acc:MGI:1921112]
ENSMUSG00000086015	3.5	7.84	-1.163	0.38022	0.96447	0.0149921	0	0.133148	0.158985	0.0753101	0.128169	4833417C18Rik	RIKEN cDNA 4833417C18 gene [Source:MGI Symbol;Acc:MGI:1921156]
ENSMUSG00000065423	0	1.4	-2.7206	0.38034	0.96447	0	0	0	0.22122	0.62874	0.237788	Mir181a-2	microRNA 181a-2 [Source:MGI Symbol;Acc:MGI:2676845]
ENSMUSG00000078128	0	1.4	-2.7206	0.38034	0.96447	0	0	0	0.0470944	0.133849	0.0506215	Gm2178	predicted gene 2178 [Source:MGI Symbol;Acc:MGI:3780348]
ENSMUSG00000061615	0	1.4	-2.7206	0.38034	0.96447	0	0	0	0.0355448	0.101024	0.0382069	H2ac4	H2A clustered histone 4 [Source:MGI Symbol;Acc:MGI:2448306]
ENSMUSG00000119353	0	1.4	-2.7206	0.38034	0.96447	0	0	0	0.157128	0.446582	0.168896	U6	U6 spliceosomal RNA [Source:RFAM;Acc:RF00026]
ENSMUSG00000043870	0	1.4	-2.7206	0.38034	0.96447	0	0	0	0.031782	0.0903294	0.0341623	Gm5809	predicted pseudogene 5809 [Source:MGI Symbol;Acc:MGI:3647324]
ENSMUSG00000095369	0	1.4	-2.7206	0.38034	0.96447	0	0	0	0.0116593	0.0331375	0.0125325	Gm21859	predicted gene, 21859 [Source:MGI Symbol;Acc:MGI:5434023]
ENSMUSG00000117335	2.96	6.12	-1.0225	0.38044	0.96447	0.128028	0.0277554	0.0568522	0.226281	0.128625	0.121614	Gm49870	predicted gene, 49870 [Source:MGI Symbol;Acc:MGI:6270545]
ENSMUSG00000106438	6.95	12.5	-0.8487	0.38049	0.96447	0.0607099	0.0740328	0.00842464	0.0871819	0.152483	0.05046	Gm32051	predicted gene, 32051 [Source:MGI Symbol;Acc:MGI:5591210]
ENSMUSG00002075624	1.99	5.07	-1.353	0.38054	0.96447	0	0.137482	0.563216	1.23293	0.318562	0.361437	U1	U1 spliceosomal RNA [Source:RFAM;Acc:RF00003]
ENSMUSG00000109784	1.53	3.97	-1.3712	0.38063	0.96447	0.00963777	0.0104469	0	0.0170341	0.0322757	0.00915495	Gm45493	predicted gene 45493 [Source:MGI Symbol;Acc:MGI:5791329]
ENSMUSG00000116250	3.59	1.41	1.3365	0.38063	0.96447	0.0514884	0.167434	0.02858	0.0227506	0.0431071	0.048909	Gm34939	predicted gene, 34939 [Source:MGI Symbol;Acc:MGI:5594098]
ENSMUSG00000111250	23.46	36.83	-0.6535	0.38063	0.96447	0.0763776	0.233317	0.13104	0.392705	0.296472	0.0725513	Gm47818	predicted gene, 47818 [Source:MGI Symbol;Acc:MGI:6097006]
ENSMUSG00000105852	29.99	20.73	0.5304	0.38064	0.96447	0.101323	0.226121	0.158801	0.14748	0.15469	0.073601	Gm42890	predicted gene 42890 [Source:MGI Symbol;Acc:MGI:5663027]
ENSMUSG00000035237	18.38	27.24	-0.5662	0.38067	0.96447	0.226825	0.107568	0.393454	0.338258	0.569708	0.282794	Lcat	lecithin cholesterol acyltransferase [Source:MGI Symbol;Acc:MGI:96755]
ENSMUSG00000026630	18.06	26.06	-0.5295	0.38089	0.96447	0.214433	0.180784	0.198377	0.263192	0.498688	0.192374	Batf3	basic leucine zipper transcription factor, ATF-like 3 [Source:MGI Symbol;Acc:MGI:1925491]
ENSMUSG00000095583	6.55	2.22	1.5497	0.38118	0.96447	0	0.646281	0.300863	0.0478994	0.317654	0	Ighv14-2	immunoglobulin heavy variable 14-2 [Source:MGI Symbol;Acc:MGI:4439607]
ENSMUSG00000117955	10.37	15.49	-0.576	0.38133	0.96447	0.0689764	0.0611734	0.0487291	0.105287	0.0944975	0.10126	Gm50205	predicted gene, 50205 [Source:MGI Symbol;Acc:MGI:6302988]
ENSMUSG00000106209	14.81	21.21	-0.5213	0.38141	0.96447	0.144493	0.208833	0.133675	0.276664	0.292351	0.21732	Gm42918	predicted gene 42918 [Source:MGI Symbol;Acc:MGI:5663055]
ENSMUSG00000113682	7.12	11.84	-0.7474	0.38158	0.96447	0.0502862	0.127186	0.148868	0.133316	0.154369	0.350292	Gm48630	predicted gene, 48630 [Source:MGI Symbol;Acc:MGI:6098232]
ENSMUSG00000081066	0.83	2.8	-1.7989	0.38165	0.96447	0	0.0676139	0	0.0551236	0.15667	0.059252	Gm12817	predicted gene 12817 [Source:MGI Symbol;Acc:MGI:3649633]
ENSMUSG00000081104	0.83	2.8	-1.7989	0.38165	0.96447	0	0.0828203	0	0.0675208	0.191905	0.0725778	Gm15989	predicted gene 15989 [Source:MGI Symbol;Acc:MGI:3801755]
ENSMUSG00000090192	0.83	2.8	-1.7989	0.38165	0.96447	0	0.0791641	0	0.0645401	0.183433	0.0693738	Gm16556	predicted gene 16556 [Source:MGI Symbol;Acc:MGI:4414976]
ENSMUSG00000036915	0.83	2.8	-1.7989	0.38165	0.96447	0	0.0104708	0	0.00853653	0.0242621	0.00917587	Kirrel2	kirre like nephrin family adhesion molecule 2 [Source:MGI Symbol;Acc:MGI:2442334]
ENSMUSG00000079001	0	1.72	-3.0146	0.38172	0.96447	0	0	0	0.101587	0	0.218391	4930404H24Rik	RIKEN cDNA 4930404H24 gene [Source:MGI Symbol;Acc:MGI:1925401]
ENSMUSG00000105258	0	1.72	-3.0146	0.38172	0.96447	0	0	0	0.0245441	0	0.0527646	Gm40038	predicted gene, 40038 [Source:MGI Symbol;Acc:MGI:5622923]
ENSMUSG00000045083	0	1.72	-3.0146	0.38172	0.96447	0	0	0	0.00405271	0	0.00871249	Lingo2	leucine rich repeat and Ig domain containing 2 [Source:MGI Symbol;Acc:MGI:2442298]
ENSMUSG00000097484	0	1.72	-3.0146	0.38172	0.96447	0	0	0	0.00770694	0	0.0165683	Gm26807	predicted gene, 26807 [Source:MGI Symbol;Acc:MGI:5477301]
ENSMUSG00000109550	0	1.72	-3.0146	0.38172	0.96447	0	0	0	0.0689045	0	0.14813	Gm44892	predicted gene 44892 [Source:MGI Symbol;Acc:MGI:5753468]
ENSMUSG00000089371	0	1.72	-3.0146	0.38172	0.96447	0	0	0	0.336254	0	0.722875	Mir1938	microRNA 1938 [Source:MGI Symbol;Acc:MGI:3836976]
ENSMUSG00000022935	0	1.72	-3.0146	0.38172	0.96447	0	0	0	0.00500303	0	0.0107555	Grik1	glutamate receptor, ionotropic, kainate 1 [Source:MGI Symbol;Acc:MGI:95814]
ENSMUSG00000092438	36.25	51.88	-0.5197	0.38178	0.96447	0.871192	0.918813	0.548926	0.499387	0.92651	2.57211	Gm18734	predicted gene, 18734 [Source:MGI Symbol;Acc:MGI:5010919]
ENSMUSG00000088695	3.44	1.41	1.2848	0.3819	0.96447	0.572179	0.465163	0.317603	0.126411	0.11976	0.407636	Gm22334	predicted gene, 22334 [Source:MGI Symbol;Acc:MGI:5452111]
ENSMUSG00000048905	1470.56	728.05	1.0143	0.38193	0.96447	7.61735	0.603405	8.76995	3.7872	4.45836	0.680417	Bnip5	BCL2 interacting protein 5 [Source:MGI Symbol;Acc:MGI:1925441]
ENSMUSG00000119104	4.01	7.77	-0.9763	0.38234	0.96447	0.223823	1.21307	0.99391	0.593389	2.62345	2.33871	SNORD62	Small nucleolar RNA SNORD62 [Source:RFAM;Acc:RF00153]
ENSMUSG00000081611	8.05	3.99	1.0118	0.38239	0.96447	0.171396	0.167207	0.0380551	0.0605863	0.0143496	0.146529	Gm13651	predicted gene 13651 [Source:MGI Symbol;Acc:MGI:3649524]
ENSMUSG00000086070	1.45	0	3.2072	0.3824	0.96447	0.0529943	0	0.0196106	0	0	0	8430436N08Rik	RIKEN cDNA 8430436N08 gene [Source:MGI Symbol;Acc:MGI:1918760]
ENSMUSG00000115702	1.45	0	3.2072	0.3824	0.96447	0.0726143	0	0.026871	0	0	0	Gm5206	predicted pseudogene 5206 [Source:MGI Symbol;Acc:MGI:3645516]
ENSMUSG00000038925	1.45	0	3.2072	0.3824	0.96447	0.0309853	0	0.0114661	0	0	0	E330034G19Rik	RIKEN cDNA E330034G19 gene [Source:MGI Symbol;Acc:MGI:2145557]
ENSMUSG00000038526	3.55	6.63	-0.9111	0.38259	0.96447	0.0149626	0.0324377	0.0249161	0.0595022	0.0438445	0.0497456	Car14	carbonic anhydrase 14 [Source:MGI Symbol;Acc:MGI:1344341]
ENSMUSG00000079061	21.17	30.35	-0.5218	0.38263	0.96447	3.48791	3.43704	2.28806	2.80211	3.58382	9.18654	Gm11042	predicted gene 11042 [Source:MGI Symbol;Acc:MGI:3779266]
ENSMUSG00000103633	0.79	2.78	-1.8334	0.38279	0.96447	0	0	0.133253	0.0530369	0.150739	0.342054	Gm38328	predicted gene, 38328 [Source:MGI Symbol;Acc:MGI:5611556]
ENSMUSG00000113515	6.01	10.75	-0.8257	0.3828	0.96447	0.0284592	0.00771213	0.0236955	0.0534435	0.0446749	0.0168959	Gm29675	predicted gene, 29675 [Source:MGI Symbol;Acc:MGI:5588834]
ENSMUSG00000092540	9.86	5.74	0.7753	0.38286	0.96447	0.34696	0.752179	0.449374	0.357717	0.193654	0.494367	Gm8738	predicted gene 8738 [Source:MGI Symbol;Acc:MGI:3644778]
ENSMUSG00000044330	3.77	7.65	-1.0137	0.38293	0.96447	0.396353	0.28642	0	0.408642	0.497753	0.690245	Gm9790	predicted gene 9790 [Source:MGI Symbol;Acc:MGI:3704221]
ENSMUSG00000107477	5.23	9.54	-0.8856	0.38296	0.96447	0.0282269	0.214178	0.156681	0.149668	0.259954	0.455819	Gm44366	predicted gene, 44366 [Source:MGI Symbol;Acc:MGI:5690758]
ENSMUSG00000038751	23.3	13.85	0.7563	0.38322	0.96447	0.247546	0.0335412	0.0572529	0.0501327	0.0388595	0.142067	Ptk6	PTK6 protein tyrosine kinase 6 [Source:MGI Symbol;Acc:MGI:99683]
ENSMUSG00000108737	25.53	17.69	0.5287	0.38329	0.96447	0.430819	0.504348	0.267834	0.304578	0.432828	0.196433	BC060293	cDNA sequence BC060293 [Source:MGI Symbol;Acc:MGI:3039599]
ENSMUSG00000114016	20.58	13.68	0.5855	0.38344	0.96447	0.311885	0.169035	0.330501	0.100225	0.320461	0.188529	Gm47258	predicted gene, 47258 [Source:MGI Symbol;Acc:MGI:6096089]
ENSMUSG00000086501	1.49	3.93	-1.3847	0.38349	0.96447	0.0545128	0	0.0605174	0.0722608	0.205376	0.0517819	4930597A21Rik	RIKEN cDNA 4930597A21 gene [Source:MGI Symbol;Acc:MGI:1922639]
ENSMUSG00000063660	1.53	4.74	-1.629	0.38391	0.96447	0.0366217	0.0396963	0	0.0485448	0.214623	0	Olfr98	olfactory receptor 98 [Source:MGI Symbol;Acc:MGI:2177481]
ENSMUSG00000118302	60.46	41.47	0.5407	0.38395	0.96447	2.94434	3.37566	3.08009	0.800604	1.42215	5.53989	Gm31300	predicted gene, 31300 [Source:MGI Symbol;Acc:MGI:5590459]
ENSMUSG00000111079	9.84	5.51	0.8363	0.38409	0.96447	0.0621731	0.121307	0.151847	0.0879095	0.020821	0.106305	Gm47112	predicted gene, 47112 [Source:MGI Symbol;Acc:MGI:6095853]
ENSMUSG00000005355	10.03	4.55	1.1355	0.38414	0.96447	0.0158939	0.10337	0.0970453	0.0280914	0	0.0905858	Casp14	caspase 14 [Source:MGI Symbol;Acc:MGI:1335092]
ENSMUSG00000074736	0	1.71	-3.0049	0.3842	0.96447	0	0	0	0.0136522	0.0258678	0	Syndig1	synapse differentiation inducing 1 [Source:MGI Symbol;Acc:MGI:3702158]
ENSMUSG00000058360	0	1.71	-3.0049	0.3842	0.96447	0	0	0	0.0202319	0.0383347	0	Gm10040	predicted gene 10040 [Source:MGI Symbol;Acc:MGI:3708676]
ENSMUSG00000073769	0	1.71	-3.0049	0.3842	0.96447	0	0	0	0.0104103	0.0197252	0	Olfr1331	olfactory receptor 1331 [Source:MGI Symbol;Acc:MGI:3031165]
ENSMUSG00000103995	0	1.71	-3.0049	0.3842	0.96447	0	0	0	0.0145501	0.0275692	0	5730488B01Rik	RIKEN cDNA 5730488B01 gene [Source:MGI Symbol;Acc:MGI:1917852]
ENSMUSG00000106570	0	1.71	-3.0049	0.3842	0.96447	0	0	0	0.0113103	0.0214303	0	C230071H17Rik	RIKEN cDNA C230071H17 gene [Source:MGI Symbol;Acc:MGI:2444463]
ENSMUSG00000110020	0	1.71	-3.0049	0.3842	0.96447	0	0	0	0.0230469	0.0436685	0	Gm45441	predicted gene 45441 [Source:MGI Symbol;Acc:MGI:5791277]
ENSMUSG00000112901	0	1.71	-3.0049	0.3842	0.96447	0	0	0	0.0771224	0.146129	0	Gm18514	predicted gene, 18514 [Source:MGI Symbol;Acc:MGI:5010699]
ENSMUSG00000089722	0	1.71	-3.0049	0.3842	0.96447	0	0	0	0.0394664	0.0747797	0	Cd300ld5	CD300 molecule like family member D5 [Source:MGI Symbol;Acc:MGI:3702661]
ENSMUSG00000105830	0	1.71	-3.0049	0.3842	0.96447	0	0	0	0.560423	1.06187	0	Trgj2	T cell receptor gamma joining 2 [Source:MGI Symbol;Acc:MGI:4439598]
ENSMUSG00000074830	0	1.71	-3.0049	0.3842	0.96447	0	0	0	0.0193583	0.0366795	0	Zfp640	zinc finger protein 640 [Source:MGI Symbol;Acc:MGI:2678025]
ENSMUSG00000076668	0	1.71	-3.0049	0.3842	0.96447	0	0	0	0.0769459	0.145795	0	Ighv7-4	immunoglobulin heavy variable 7-4 [Source:MGI Symbol;Acc:MGI:4439763]
ENSMUSG00000036760	0	1.71	-3.0049	0.3842	0.96447	0	0	0	0.00273377	0.00517986	0	Kcnk9	potassium channel, subfamily K, member 9 [Source:MGI Symbol;Acc:MGI:3521816]
ENSMUSG00000050742	0	1.71	-3.0049	0.3842	0.96447	0	0	0	0.0116633	0.0220993	0	Olfr164	olfactory receptor 164 [Source:MGI Symbol;Acc:MGI:3029998]
ENSMUSG00000117563	0	1.71	-3.0049	0.3842	0.96447	0	0	0	0.0127999	0.0242529	0	Gm7575	predicted gene 7575 [Source:MGI Symbol;Acc:MGI:3645860]
ENSMUSG00000116009	5.61	1.63	1.7731	0.38427	0.96447	0.203943	0	0.258751	0	0.146353	0	Gm49503	predicted gene, 49503 [Source:MGI Symbol;Acc:MGI:6155190]
ENSMUSG00000086514	2.28	0.58	1.981	0.38432	0.96447	0.0230885	0	0.0512636	0.0102019	0.0096651	0	Gm11747	predicted gene 11747 [Source:MGI Symbol;Acc:MGI:3702093]
ENSMUSG00000086058	12.96	7.79	0.7282	0.38432	0.96447	0.233078	0.173694	0.113204	0.0514937	0.207333	0.096863	Unc45bos	unc-45 myosin chaperone B, opposite strand [Source:MGI Symbol;Acc:MGI:3705119]
ENSMUSG00000104301	3.44	1.09	1.6433	0.38433	0.96447	0.0138037	0.011222	0.0076621	0	0.0115567	0	Wdr49	WD repeat domain 49 [Source:MGI Symbol;Acc:MGI:3645287]
ENSMUSG00000114739	2.19	0.55	1.9931	0.38436	0.96447	0.132118	0	0.0733354	0	0.0276529	0.0313748	Gm47885	predicted gene, 47885 [Source:MGI Symbol;Acc:MGI:6097114]
ENSMUSG00000116174	9.76	15.21	-0.633	0.38453	0.96447	0.482517	0.186796	0.267834	0.365493	0.721381	0.556561	Gm10362	predicted gene 10362 [Source:MGI Symbol;Acc:MGI:3642619]
ENSMUSG00000041673	9.16	14.42	-0.6474	0.38461	0.96447	0.0606857	0.0394684	0.0538962	0.107258	0.106695	0.051881	Lrrc18	leucine rich repeat containing 18 [Source:MGI Symbol;Acc:MGI:1914830]
ENSMUSG00000034730	2.78	6.36	-1.2095	0.38467	0.96447	0.00526861	0.0142774	0	0.00465596	0.0286714	0.0200187	Adgrb1	adhesion G protein-coupled receptor B1 [Source:MGI Symbol;Acc:MGI:1933736]
ENSMUSG00000064542	1.93	4.29	-1.1523	0.38468	0.96447	0.54357	0.589207	0.301723	1.20091	1.59281	0.774509	Gm22980	predicted gene, 22980 [Source:MGI Symbol;Acc:MGI:5452757]
ENSMUSG00000097809	4.47	1.64	1.4166	0.38474	0.96447	0.0225147	0.19524	0.0499895	0	0.0376996	0.0855473	Gm26554	predicted gene, 26554 [Source:MGI Symbol;Acc:MGI:5477048]
ENSMUSG00000109401	9.52	5.08	0.9133	0.38501	0.96447	0.162145	0.0195286	0.0600017	0.0318422	0.0301668	0.0855676	Cpeb1os1	cytoplasmic polyadenylation element binding protein 1, opposite strand 1 [Source:MGI Symbol;Acc:MGI:1922988]
ENSMUSG00000050896	3.81	7.03	-0.8809	0.38543	0.96447	0.0505311	0.0273868	0.0560972	0.055819	0.0951877	0.131999	Rtn4rl2	reticulon 4 receptor-like 2 [Source:MGI Symbol;Acc:MGI:2669796]
ENSMUSG00000035211	15.27	23.22	-0.6048	0.38553	0.96447	0.0605615	0.023445	0.100849	0.0535192	0.137623	0.127382	Xrra1	X-ray radiation resistance associated 1 [Source:MGI Symbol;Acc:MGI:2181647]
ENSMUSG00000073530	1.97	4.44	-1.191	0.38564	0.96447	0.00184816	0.00400665	0.00410347	0.0032665	0.0154732	0.00702229	Pappa2	pappalysin 2 [Source:MGI Symbol;Acc:MGI:3051647]
ENSMUSG00000004296	10.51	19.84	-0.9198	0.38587	0.96447	0.0386883	0.0209682	0.225487	0.111116	0.421078	0.0551252	Il12b	interleukin 12b [Source:MGI Symbol;Acc:MGI:96540]
ENSMUSG00000058420	3.29	0.82	2.0014	0.38592	0.96447	0.0219308	0	0.0121732	0	0.00918045	0	Syt17	synaptotagmin XVII [Source:MGI Symbol;Acc:MGI:104966]
ENSMUSG00000069518	1.49	4.01	-1.409	0.38595	0.96447	0.24391	0	0.270777	0.538868	0.816825	0.115845	Gm10271	predicted gene 10271 [Source:MGI Symbol;Acc:MGI:3642827]
ENSMUSG00000018930	22.61	32.14	-0.5012	0.38615	0.96447	0.605339	0.37495	0.832023	1.37558	0.651603	0.794067	Ccl4	chemokine (C-C motif) ligand 4 [Source:MGI Symbol;Acc:MGI:98261]
ENSMUSG00000061397	25.77	12.65	1.0268	0.38616	0.96447	0.13209	0	0.159971	0.0282982	0.0134047	0.125473	Krt79	keratin 79 [Source:MGI Symbol;Acc:MGI:2385030]
ENSMUSG00000104316	4.73	8.27	-0.8163	0.38623	0.96447	0.0264358	0.0573105	0.0293477	0.0700853	0.0885303	0.0669639	Gm37909	predicted gene, 37909 [Source:MGI Symbol;Acc:MGI:5611137]
ENSMUSG00000101505	1.16	0	2.8806	0.38629	0.96447	0.012616	0.0136752	0.0140057	0	0	0	1700109G14Rik	RIKEN cDNA 1700109G14 gene [Source:MGI Symbol;Acc:MGI:1914605]
ENSMUSG00000118077	1.16	0	2.8806	0.38629	0.96447	0.0317083	0.0343704	0.035201	0	0	0	Gm50315	predicted gene, 50315 [Source:MGI Symbol;Acc:MGI:6303171]
ENSMUSG00000116499	2.69	0.9	1.6109	0.3863	0.96447	0.0641651	0.0347761	0.142466	0.0567038	0	0.0304753	Gm7318	predicted gene 7318 [Source:MGI Symbol;Acc:MGI:3648501]
ENSMUSG00000103591	6.4	3.35	0.931	0.38632	0.96447	0.0572084	0.0275606	0.0282266	0.0112347	0.0319307	0.0241522	Gm38365	predicted gene, 38365 [Source:MGI Symbol;Acc:MGI:5611593]
ENSMUSG00000097738	1.8	4.61	-1.3238	0.38644	0.96447	0.0395941	0	0.0109889	0.052485	0.0165745	0.0752211	4930445N18Rik	RIKEN cDNA 4930445N18 gene [Source:MGI Symbol;Acc:MGI:1921235]
ENSMUSG00000114033	3.09	1.1	1.4735	0.38645	0.96447	0.0931074	0.100925	0.0689089	0	0.0259838	0.0884431	Gm47705	predicted gene, 47705 [Source:MGI Symbol;Acc:MGI:6096822]
ENSMUSG00000077689	4.42	1.68	1.3803	0.38653	0.96447	0	0.611029	1.09514	0.124538	0.235972	0.401597	Gm22499	predicted gene, 22499 [Source:MGI Symbol;Acc:MGI:5452276]
ENSMUSG00000085316	6.05	3.2	0.9349	0.38656	0.96447	0.0654341	0.0354639	0.0363209	0.0361408	0.0205435	0.0233085	D330050G23Rik	RIKEN cDNA D330050G23 gene [Source:MGI Symbol;Acc:MGI:2445155]
ENSMUSG00000109358	0.7	2.69	-1.875	0.38664	0.96447	0.0535914	0	0	0.142079	0.0448678	0.0254533	Gm44716	predicted gene 44716 [Source:MGI Symbol;Acc:MGI:5753292]
ENSMUSG00000086487	0.7	2.69	-1.875	0.38664	0.96447	0.0235603	0	0	0.062462	0.0197252	0.01119	Gm11638	predicted gene 11638 [Source:MGI Symbol;Acc:MGI:3651788]
ENSMUSG00000079012	13.5	19.62	-0.5444	0.3867	0.96447	0.132809	0.119967	0.159725	0.127147	0.305775	0.252312	Serpina3m	serine (or cysteine) peptidase inhibitor, clade A, member 3M [Source:MGI Symbol;Acc:MGI:98378]
ENSMUSG00000094737	0.7	3.01	-2.0593	0.38674	0.96447	0.0450828	0	0	0	0.0943607	0.128473	Gm17045	predicted gene 17045 [Source:MGI Symbol;Acc:MGI:4937872]
ENSMUSG00000081904	12.51	6.71	0.8955	0.38675	0.96447	0.351014	1.75023	0.233807	0.682434	0.235101	0.533487	Gm13419	predicted gene 13419 [Source:MGI Symbol;Acc:MGI:3651671]
ENSMUSG00000104571	0.42	2.1	-2.3328	0.38677	0.96447	0	0.00716548	0	0.029209	0.0110689	0	Gm43010	predicted gene 43010 [Source:MGI Symbol;Acc:MGI:5663147]
ENSMUSG00000092344	4.87	1.94	1.321	0.38688	0.96447	0.480775	0.148897	0.30499	0.0606956	0.345013	0	Hspe1-ps3	heat shock protein 1 (chaperonin 10), pseudogene 3 [Source:MGI Symbol;Acc:MGI:1935163]
ENSMUSG00000102194	3.77	1.41	1.4227	0.38704	0.96447	0.0299724	0	0.0499108	0.00662178	0.0125467	0.0142354	Gm38169	predicted gene, 38169 [Source:MGI Symbol;Acc:MGI:5611397]
ENSMUSG00000090291	2.41	5.54	-1.2245	0.38706	0.96447	0	0.0196122	0.0401723	0.0159892	0.0757398	0.068747	Lrrc10b	leucine rich repeat containing 10B [Source:MGI Symbol;Acc:MGI:2685551]
ENSMUSG00000097339	18.98	12.53	0.5915	0.38732	0.96447	0.141889	0.333237	0.131265	0.135839	0.138591	0.19094	Gm26671	predicted gene, 26671 [Source:MGI Symbol;Acc:MGI:5477165]
ENSMUSG00000048230	8.11	4.56	0.8293	0.38745	0.96447	0.0282899	0.0204434	0.0575778	0.0208336	0.0276324	0.0179151	Fbxo43	F-box protein 43 [Source:MGI Symbol;Acc:MGI:1926053]
ENSMUSG00000109216	17.79	11.38	0.6367	0.38763	0.96447	0.186405	0.202055	0.181071	0.0411823	0.146308	0.243467	Gm44907	predicted gene 44907 [Source:MGI Symbol;Acc:MGI:5753483]
ENSMUSG00000117429	4.82	1.92	1.3061	0.38765	0.96447	0.0111225	0.0482251	0.0123476	0	0.0139679	0.0211305	A430019L02Rik	RIKEN cDNA A430019L02 gene [Source:MGI Symbol;Acc:MGI:2444246]
ENSMUSG00000077734	22.05	15.33	0.5325	0.38765	0.96447	4.85744	2.19386	5.39249	3.93488	2.71116	2.88381	Snord83b	small nucleolar RNA, C/D box 83B [Source:MGI Symbol;Acc:MGI:3819557]
ENSMUSG00000097069	6.16	2.73	1.1582	0.38774	0.96447	0.108272	0.117362	0.0343424	0	0.077698	0.0587703	Gm16998	predicted gene, 16998 [Source:MGI Symbol;Acc:MGI:4439922]
ENSMUSG00000069911	0.7	3.01	-2.0609	0.38814	0.96447	0.0070009	0	0	0	0.0117226	0.0232756	Insyn2b	inhibitory synaptic factor family member 2B [Source:MGI Symbol;Acc:MGI:3643491]
ENSMUSG00000106048	3.03	1.09	1.4513	0.38815	0.96447	0.0166959	0.00904881	0.00926748	0	0.00698907	0.00792974	Gm42444	predicted gene 42444 [Source:MGI Symbol;Acc:MGI:5662581]
ENSMUSG00000118462	15.17	9.35	0.7005	0.38818	0.96447	0.159746	0.115438	0.0422243	0.0537791	0.0445808	0.130065	Lhb	luteinizing hormone beta [Source:MGI Symbol;Acc:MGI:96782]
ENSMUSG00000081636	2.98	0.89	1.7625	0.38824	0.96447	0.0808712	0	0.0897793	0.0357337	0.0169268	0	Gm15901	predicted gene 15901 [Source:MGI Symbol;Acc:MGI:3802080]
ENSMUSG00000085275	2.72	5.43	-1.0026	0.38849	0.96447	0.0302223	0.0327597	0.050327	0.080124	0.0506055	0.129187	Gm14487	predicted gene 14487 [Source:MGI Symbol;Acc:MGI:3649724]
ENSMUSG00000110446	1.97	4.26	-1.1251	0.38856	0.96447	0.0178974	0.0388001	0.0397377	0.0632651	0.0749204	0.102005	Gm18646	predicted gene, 18646 [Source:MGI Symbol;Acc:MGI:5010831]
ENSMUSG00000023070	43.02	24.9	0.7917	0.38858	0.96447	0.0947104	0.243822	1.07771	0.606805	0.11894	0.146194	Rgn	regucalcin [Source:MGI Symbol;Acc:MGI:108024]
ENSMUSG00000039577	9.03	15.5	-0.7709	0.38868	0.96447	0.0440684	0.0272962	0.00698894	0.0556343	0.0711546	0.0209304	Nphp4	nephronophthisis 4 (juvenile) homolog (human) [Source:MGI Symbol;Acc:MGI:2384210]
ENSMUSG00000082223	2.34	0.62	1.9524	0.38894	0.96447	0.0880785	0.0954734	0.391122	0.155673	0	0	Gm15079	predicted gene 15079 [Source:MGI Symbol;Acc:MGI:3705703]
ENSMUSG00000116321	2.11	0.31	2.7899	0.38895	0.96447	0.140406	0	0	0.0206798	0	0	Gm49522	predicted gene, 49522 [Source:MGI Symbol;Acc:MGI:6155218]
ENSMUSG00000118581	0.42	1.72	-2.0475	0.389	0.96447	0	0.0259399	0	0.0422961	0.0400706	0.0454638	Gm53029	predicted gene, 53029 [Source:MGI Symbol;Acc:MGI:6388922]
ENSMUSG00000070802	5.17	10.52	-1.0156	0.38903	0.96447	0.0367011	0	0.0305579	0.0162167	0.0921808	0.0435782	Pnmal2	PNMA-like 2 [Source:MGI Symbol;Acc:MGI:3645856]
ENSMUSG00000021700	0.7	3	-2.0569	0.38921	0.96447	0.00315793	0	0	0	0.0092536	0.00599946	Rab3c	RAB3C, member RAS oncogene family [Source:MGI Symbol;Acc:MGI:1914545]
ENSMUSG00000107149	3.94	7.11	-0.8624	0.38921	0.96447	0.121955	0.264388	0.270777	0.377208	0.408412	0.579227	Gm30708	predicted gene, 30708 [Source:MGI Symbol;Acc:MGI:5589867]
ENSMUSG00000117256	0.42	1.76	-2.0756	0.38922	0.96447	0	0.0596019	0	0.145775	0.0460349	0.104462	Gm5497	predicted gene 5497 [Source:MGI Symbol;Acc:MGI:3646432]
ENSMUSG00000100636	1.1	3.09	-1.4648	0.38926	0.96447	0.0573041	0	0.0318081	0.0506406	0.0959523	0.136083	Gm3551	predicted gene 3551 [Source:MGI Symbol;Acc:MGI:3781728]
ENSMUSG00000038580	10.39	6.07	0.7798	0.38947	0.96447	0.294961	0.25578	0.294706	0.234596	0.246947	0.0560368	Sct	secretin [Source:MGI Symbol;Acc:MGI:99466]
ENSMUSG00000090961	16.36	34.84	-1.0866	0.38948	0.96447	0.0619522	0.00406991	0.0208413	0	0.0455807	0.174763	Vmn2r8	vomeronasal 2, receptor 8 [Source:MGI Symbol;Acc:MGI:3642986]
ENSMUSG00000025329	7.6	12.73	-0.7546	0.38953	0.96447	0.0101358	0.0494406	0.0450092	0.0806149	0.0381867	0.0818385	Padi1	peptidyl arginine deiminase, type I [Source:MGI Symbol;Acc:MGI:1338893]
ENSMUSG00000087142	3.86	7.28	-0.922	0.38973	0.96447	0.0703326	0.0762375	0.0390399	0.0776926	0.235535	0.0835114	Gm12454	predicted gene 12454 [Source:MGI Symbol;Acc:MGI:3649695]
ENSMUSG00000114234	1.53	4.64	-1.6001	0.38979	0.96447	0.0400525	0	0.133393	0	0.402394	0.19023	Gm3131	predicted gene 3131 [Source:MGI Symbol;Acc:MGI:3781308]
ENSMUSG00000098531	0.42	1.75	-2.0734	0.38981	0.96447	0	0.396582	0	0.969963	0.612619	0.347536	Mir7041	microRNA 7041 [Source:MGI Symbol;Acc:MGI:5531254]
ENSMUSG00000112350	1.51	3.78	-1.3047	0.38984	0.96447	0.101738	0.0551397	0.0564722	0.269722	0.255531	0.0483205	Gm47697	predicted gene, 47697 [Source:MGI Symbol;Acc:MGI:6096808]
ENSMUSG00000103937	3.73	1.4	1.4137	0.38989	0.96447	0.0398985	0.0144161	0.0147645	0.00587651	0.0222693	0	Gm37186	predicted gene, 37186 [Source:MGI Symbol;Acc:MGI:5610414]
ENSMUSG00000036913	8.66	13.84	-0.6695	0.39	0.96447	0.0261093	0.0117922	0.0144926	0.0211505	0.0218592	0.0537361	Trim67	tripartite motif-containing 67 [Source:MGI Symbol;Acc:MGI:3045323]
ENSMUSG00000018211	2.67	0.62	2.1391	0.39004	0.96447	0.0665208	0	0.18462	0.0587856	0	0	Wfdc15b	WAP four-disulfide core domain 15B [Source:MGI Symbol;Acc:MGI:2445041]
ENSMUSG00000031142	1.58	4.45	-1.5091	0.39005	0.96447	0	0	0.00929501	0.00369957	0.0140197	0.0119299	Cacna1f	calcium channel, voltage-dependent, alpha 1F subunit [Source:MGI Symbol;Acc:MGI:1859639]
ENSMUSG00000059668	3.11	6.34	-1.028	0.39006	0.96447	0.0178387	0.0193364	0.0396073	0.0630574	0.0149349	0.10167	Krt4	keratin 4 [Source:MGI Symbol;Acc:MGI:96701]
ENSMUSG00000108207	8.96	14.43	-0.6971	0.39025	0.96447	0.0227209	0.0287332	0.0420394	0.0200788	0.0887712	0.064748	1810059H22Rik	RIKEN cDNA 1810059H22 gene [Source:MGI Symbol;Acc:MGI:1917070]
ENSMUSG00000049350	0.39	1.72	-2.0475	0.3903	0.96447	0	0	0.0168024	0.0267505	0.025343	0.028754	Zg16	zymogen granule protein 16 [Source:MGI Symbol;Acc:MGI:1916286]
ENSMUSG00000117552	0.39	1.72	-2.0475	0.3903	0.96447	0	0	0.0195742	0.0311635	0.0295238	0.0334974	Gm5686	predicted gene 5686 [Source:MGI Symbol;Acc:MGI:3644275]
ENSMUSG00000047938	5.66	2.82	1.007	0.39031	0.96447	0.129092	0.0699652	0.0537419	0.0285203	0.0270196	0.0919688	4930483J18Rik	RIKEN cDNA 4930483J18 gene [Source:MGI Symbol;Acc:MGI:1914888]
ENSMUSG00000082100	6.05	9.99	-0.7144	0.3905	0.96447	0.136136	0.0737826	0.0755656	0.16542	0.156716	0.210138	Glns-ps1	glutamine synthetase pseudogene 1 [Source:MGI Symbol;Acc:MGI:95740]
ENSMUSG00000102432	5	2.19	1.1735	0.3906	0.96447	0.0756159	0.0655715	0.0671561	0	0.0379843	0.0718278	Gm29856	predicted gene, 29856 [Source:MGI Symbol;Acc:MGI:5589015]
ENSMUSG00000083826	3.66	1.17	1.6416	0.39065	0.96447	0	0.129863	0.106401	0.0423493	0	0.0455211	Gm13039	predicted gene 13039 [Source:MGI Symbol;Acc:MGI:3649997]
ENSMUSG00000102200	4.21	1.72	1.2931	0.39076	0.96447	0.0336844	0.02921	0.0149579	0.011907	0	0.0255976	Gm36957	predicted gene, 36957 [Source:MGI Symbol;Acc:MGI:5610185]
ENSMUSG00000116398	1.14	3.16	-1.4592	0.39083	0.96447	0.0118241	0	0.0262531	0.0417966	0.0494968	0.0224635	Gm5216	predicted gene 5216 [Source:MGI Symbol;Acc:MGI:3645017]
ENSMUSG00000071332	1.53	4.63	-1.5893	0.39088	0.96447	0.00609384	0	0.0202952	0.0376966	0.045917	0	E230015B07Rik	RIKEN cDNA E230015B07 gene [Source:MGI Symbol;Acc:MGI:2443140]
ENSMUSG00000086805	0.39	1.75	-2.0734	0.39106	0.96447	0	0	0.00747102	0.0178416	0.0112685	0.0063926	4932443L11Rik	RIKEN cDNA 4932443L11 gene [Source:MGI Symbol;Acc:MGI:1926149]
ENSMUSG00000103620	2.8	6.12	-1.1385	0.39109	0.96447	0	0.0784116	0.200766	0.319633	0.181689	0.171786	Gm37359	predicted gene, 37359 [Source:MGI Symbol;Acc:MGI:5610587]
ENSMUSG00000028519	0.79	4.08	-2.3817	0.3915	0.96447	0	0	0.00534157	0	0.0302126	0	Dab1	disabled 1 [Source:MGI Symbol;Acc:MGI:108554]
ENSMUSG00000094027	0.79	4.08	-2.3817	0.3915	0.96447	0	0	0.050893	0	0.287857	0	Gm21762	predicted gene, 21762 [Source:MGI Symbol;Acc:MGI:5433926]
ENSMUSG00000103923	0.7	2.54	-1.8017	0.39178	0.96447	0.0136331	0	0	0.0120478	0.0114139	0.0323753	Gm37896	predicted gene, 37896 [Source:MGI Symbol;Acc:MGI:5611124]
ENSMUSG00000107440	6.57	2.8	1.2257	0.39213	0.96447	0.0377667	0.0204687	0.115298	0.0166875	0.063238	0	Gm40377	predicted gene, 40377 [Source:MGI Symbol;Acc:MGI:5623262]
ENSMUSG00000082705	1.93	0.55	1.7912	0.39227	0.96447	0.101466	0.109985	0.0563216	0	0.0424749	0.0481917	Gm15616	predicted gene 15616 [Source:MGI Symbol;Acc:MGI:3783061]
ENSMUSG00000111167	4.87	10.5	-1.1059	0.39238	0.96447	0.0316643	0	0.0410108	0.0186549	0.13255	0.020052	Gm39321	predicted gene, 39321 [Source:MGI Symbol;Acc:MGI:5622206]
ENSMUSG00000091743	1.66	0	3.394	0.39242	0.96447	0	0.116018	0	0	0	0	Gm5705	predicted gene 5705 [Source:MGI Symbol;Acc:MGI:3643224]
ENSMUSG00000097435	1.66	0	3.394	0.39242	0.96447	0	0.034703	0	0	0	0	Gm26783	predicted gene, 26783 [Source:MGI Symbol;Acc:MGI:5477277]
ENSMUSG00000104398	1.66	0	3.394	0.39242	0.96447	0	0.0168173	0	0	0	0	Gm37964	predicted gene, 37964 [Source:MGI Symbol;Acc:MGI:5611192]
ENSMUSG00000051860	1.66	0	3.394	0.39242	0.96447	0	0.0206274	0	0	0	0	Samd7	sterile alpha motif domain containing 7 [Source:MGI Symbol;Acc:MGI:1923203]
ENSMUSG00000105571	1.66	0	3.394	0.39242	0.96447	0	0.0363228	0	0	0	0	Gm43662	predicted gene 43662 [Source:MGI Symbol;Acc:MGI:5663799]
ENSMUSG00000088113	1.66	0	3.394	0.39242	0.96447	0	1.05755	0	0	0	0	Mir1960	microRNA 1960 [Source:MGI Symbol;Acc:MGI:3837202]
ENSMUSG00000011349	1.66	0	3.394	0.39242	0.96447	0	0.0509506	0	0	0	0	Dmrtc2	doublesex and mab-3 related transcription factor like family C2 [Source:MGI Symbol;Acc:MGI:1918491]
ENSMUSG00000110766	1.66	0	3.394	0.39242	0.96447	0	0.132832	0	0	0	0	Gm47214	predicted gene, 47214 [Source:MGI Symbol;Acc:MGI:6096020]
ENSMUSG00000020867	1.66	0	3.394	0.39242	0.96447	0	0.0287018	0	0	0	0	Spata20	spermatogenesis associated 20 [Source:MGI Symbol;Acc:MGI:2183449]
ENSMUSG00000100211	1.66	0	3.394	0.39242	0.96447	0	0.12789	0	0	0	0	1700064M15Rik	RIKEN cDNA 1700064M15 gene [Source:MGI Symbol;Acc:MGI:1920707]
ENSMUSG00000093867	1.66	0	3.394	0.39242	0.96447	0	0.0259808	0	0	0	0	Gsdmcl2	gasdermin C-like 2 [Source:MGI Symbol;Acc:MGI:1925409]
ENSMUSG00000079471	1.66	0	3.394	0.39242	0.96447	0	0.0803203	0	0	0	0	Mymx	myomixer, myoblast fusion factor [Source:MGI Symbol;Acc:MGI:3649059]
ENSMUSG00000104165	0	2.2	-3.3699	0.39252	0.96447	0	0	0	0	0	0.06229	Gm38249	predicted gene, 38249 [Source:MGI Symbol;Acc:MGI:5611477]
ENSMUSG00000097280	0	2.2	-3.3699	0.39252	0.96447	0	0	0	0	0	0.0543924	AI849053	expressed sequence AI849053 [Source:MGI Symbol;Acc:MGI:2139818]
ENSMUSG00000115399	0	2.2	-3.3699	0.39252	0.96447	0	0	0	0	0	0.220725	9430068D22Rik	RIKEN cDNA 9430068D22 gene [Source:MGI Symbol;Acc:MGI:1924554]
ENSMUSG00000050762	0	2.2	-3.3699	0.39252	0.96447	0	0	0	0	0	0.115383	Prss27	protease, serine 27 [Source:MGI Symbol;Acc:MGI:2450123]
ENSMUSG00000117614	0	2.2	-3.3699	0.39252	0.96447	0	0	0	0	0	0.119483	Gm50068	predicted gene, 50068 [Source:MGI Symbol;Acc:MGI:6275391]
ENSMUSG00000087639	1.6	3.94	-1.3237	0.39254	0.96447	0.00842931	0.027411	0	0.0223474	0.0423432	0.0400352	Gm15512	predicted gene 15512 [Source:MGI Symbol;Acc:MGI:3782960]
ENSMUSG00000089776	9.16	17.56	-0.9375	0.39278	0.96447	0.0734149	0	0.197933	0.157561	0.324884	0.0796995	Gm15684	predicted gene 15684 [Source:MGI Symbol;Acc:MGI:3783126]
ENSMUSG00000118411	0.35	1.72	-2.0475	0.39286	0.96447	0.188366	0	0	0.332925	0.315408	0.357859	Gm50456	predicted gene, 50456 [Source:MGI Symbol;Acc:MGI:6324720]
ENSMUSG00000085912	21.64	37	-0.7732	0.39306	0.96447	0.117249	0.138145	0.0452746	0.27931	0.264614	0.0145272	Trp53cor1	tumor protein p53 pathway corepressor 1 [Source:MGI Symbol;Acc:MGI:3801771]
ENSMUSG00000108148	0.77	2.73	-1.8391	0.39316	0.96447	0.028652	0.0310576	0	0	0.11994	0.136083	Gm44020	predicted gene, 44020 [Source:MGI Symbol;Acc:MGI:5690412]
ENSMUSG00000092190	16.94	11.29	0.5823	0.39316	0.96447	0.804681	0.560726	1.33998	0.457143	0.625574	0.98276	Gm20470	predicted gene 20470 [Source:MGI Symbol;Acc:MGI:5141935]
ENSMUSG00000028011	49.11	34.33	0.5173	0.39332	0.96447	0.107846	0.286937	0.261218	0.268587	0.143644	0.09313	Tdo2	tryptophan 2,3-dioxygenase [Source:MGI Symbol;Acc:MGI:1928486]
ENSMUSG00000103378	3.2	9.05	-1.512	0.39339	0.96447	0	0.0101813	0.031282	0.00830051	0.121889	0	Gm37176	predicted gene, 37176 [Source:MGI Symbol;Acc:MGI:5610404]
ENSMUSG00000084918	0.7	3	-2.0561	0.39342	0.96447	0.0294276	0	0	0	0.0985496	0.0419301	Gm12708	predicted gene 12708 [Source:MGI Symbol;Acc:MGI:3652178]
ENSMUSG00000040972	8.99	4.42	1.0386	0.39345	0.96447	0.134588	0.0625232	0.0426894	0.0679644	0	0.0639227	Igsf21	immunoglobulin superfamily, member 21 [Source:MGI Symbol;Acc:MGI:2681842]
ENSMUSG00000070547	4.78	8.35	-0.8182	0.39346	0.96447	0.00909197	0.0295659	0.0201869	0.0441911	0.0380599	0.034546	Mrgprb1	MAS-related GPR, member B1 [Source:MGI Symbol;Acc:MGI:3033115]
ENSMUSG00000000562	7.82	12.47	-0.6752	0.39346	0.96447	0.0255095	0.0387116	0.045311	0.085664	0.0640711	0.0436167	Adora3	adenosine A3 receptor [Source:MGI Symbol;Acc:MGI:104847]
ENSMUSG00000070798	6.44	2.82	1.1906	0.39348	0.96447	0.0428352	0.0132662	0.054347	0.0108155	0	0.0465021	Psg25	pregnancy-specific glycoprotein 25 [Source:MGI Symbol;Acc:MGI:1891357]
ENSMUSG00000085085	14.53	8.77	0.7343	0.39368	0.96447	0.39596	0.0613149	0.313983	0.133302	0.252576	0.125375	1700086P04Rik	RIKEN cDNA 1700086P04 gene [Source:MGI Symbol;Acc:MGI:1914599]
ENSMUSG00000107432	3.64	1.17	1.6607	0.39369	0.96447	0.291013	0.0788614	0	0.0642933	0.0609104	0	Gm36189	predicted gene, 36189 [Source:MGI Symbol;Acc:MGI:5595348]
ENSMUSG00000055041	16.33	11.16	0.5471	0.39372	0.96447	0.190795	0.25113	0.166423	0.156565	0.148327	0.168291	Commd5	COMM domain containing 5 [Source:MGI Symbol;Acc:MGI:1913648]
ENSMUSG00000090818	0.39	1.79	-2.1016	0.39386	0.96447	0	0	0.440012	1.40106	0.331835	0.376497	Trbj2-6	T cell receptor beta joining 2-6 [Source:MGI Symbol;Acc:MGI:4937236]
ENSMUSG00000098918	2.15	5.18	-1.2344	0.39396	0.96447	0.864771	0	0.192005	1.0699	1.15841	0.492869	Mir6481	microRNA 6481 [Source:MGI Symbol;Acc:MGI:5531126]
ENSMUSG00000106421	4.71	2.3	1.0318	0.3941	0.96447	0.0720642	0.130191	0.10667	0.0636844	0.0603336	0.045636	Gm9645	predicted gene 9645 [Source:MGI Symbol;Acc:MGI:3780052]
ENSMUSG00000022416	7.62	38.9	-2.3537	0.39419	0.96447	0	0.0125465	0.027841	0	0.227729	0.00366495	Cacna1i	calcium channel, voltage-dependent, alpha 1I subunit [Source:MGI Symbol;Acc:MGI:2178051]
ENSMUSG00000034686	11.57	17.05	-0.5565	0.39419	0.96447	0.139992	0.121397	0.186495	0.296913	0.175807	0.265958	Prr7	proline rich 7 (synaptic) [Source:MGI Symbol;Acc:MGI:3487246]
ENSMUSG00000063529	3.99	1.72	1.205	0.39448	0.96447	0.0279163	0.0907802	0.0309913	0.0246701	0.011686	0.0397767	Stmnd1	stathmin domain containing 1 [Source:MGI Symbol;Acc:MGI:2686420]
ENSMUSG00000083687	0	2.18	-3.3545	0.39474	0.96447	0	0	0	0	0.348155	0	Gm15154	predicted gene 15154 [Source:MGI Symbol;Acc:MGI:3705516]
ENSMUSG00000094478	0	2.18	-3.3545	0.39474	0.96447	0	0	0	0	0.354943	0	Igkv3-3	immunoglobulin kappa variable 3-3 [Source:MGI Symbol;Acc:MGI:1330849]
ENSMUSG00000101734	0	2.18	-3.3545	0.39474	0.96447	0	0	0	0	0.0624937	0	4933400C23Rik	RIKEN cDNA 4933400C23 gene [Source:MGI Symbol;Acc:MGI:5439420]
ENSMUSG00000097848	0	2.18	-3.3545	0.39474	0.96447	0	0	0	0	0.0681051	0	Gm807	predicted gene 807 [Source:MGI Symbol;Acc:MGI:2685653]
ENSMUSG00000084288	0	2.18	-3.3545	0.39474	0.96447	0	0	0	0	0.356932	0	Mif-ps8	macrophage migration inhibitory factor, pseudogene 8 [Source:MGI Symbol;Acc:MGI:103167]
ENSMUSG00000118078	0	2.18	-3.3545	0.39474	0.96447	0	0	0	0	0.242714	0	Gm50228	predicted gene, 50228 [Source:MGI Symbol;Acc:MGI:6303029]
ENSMUSG00000108633	21.71	14.61	0.5665	0.39474	0.96447	0.249171	0.270091	0.357976	0.14248	0.380409	0.139229	Gm44694	predicted gene 44694 [Source:MGI Symbol;Acc:MGI:5753270]
ENSMUSG00000065360	5.28	2.54	1.0587	0.39475	0.96447	1.04725	0.189195	1.35637	0.30849	0.438388	0.663188	Gm24412	predicted gene, 24412 [Source:MGI Symbol;Acc:MGI:5454189]
ENSMUSG00000075184	8.18	14.14	-0.7889	0.39488	0.96447	0.0305867	0.0455878	0.00848898	0.0912264	0.0448137	0.0254227	F930017D23Rik	RIKEN cDNA F930017D23 gene [Source:MGI Symbol;Acc:MGI:3822538]
ENSMUSG00000039452	32.04	22.59	0.5018	0.39497	0.96447	0.190842	0.185465	0.204558	0.116311	0.258948	0.081264	Snx22	sorting nexin 22 [Source:MGI Symbol;Acc:MGI:2685966]
ENSMUSG00000024027	17.66	28.26	-0.6786	0.39545	0.96447	0.0360135	0.0638789	0.0581534	0.156236	0.0986768	0.0186597	Glp1r	glucagon-like peptide 1 receptor [Source:MGI Symbol;Acc:MGI:99571]
ENSMUSG00000118366	5.56	12.22	-1.1401	0.39563	0.96447	0	0.0181056	0.111259	0.147609	0.139843	0.0158664	9130016M20Rik	RIKEN cDNA 9130016M20 gene [Source:MGI Symbol;Acc:MGI:1918870]
ENSMUSG00000104634	3.46	1.09	1.6522	0.39568	0.96447	0.0661738	0.0717295	0.0183657	0	0.055402	0	Gm42461	predicted gene 42461 [Source:MGI Symbol;Acc:MGI:5662598]
ENSMUSG00000111740	8.24	13.83	-0.7551	0.39596	0.96447	0.0215458	0.0400367	0.00683403	0.0326407	0.0695774	0.0292378	Gm49783	predicted gene, 49783 [Source:MGI Symbol;Acc:MGI:6215303]
ENSMUSG00000117080	1.91	0.55	1.7785	0.39612	0.96447	0.0686821	0.0372243	0.0762476	0	0.0287511	0.0326207	1700063J08Rik	RIKEN cDNA 1700063J08 gene [Source:MGI Symbol;Acc:MGI:1920700]
ENSMUSG00002075324	4.38	1.96	1.1442	0.39646	0.96447	0.447646	1.45569	0.745432	0.197796	0.374778	0.850441	U4	U4 spliceosomal RNA [Source:RFAM;Acc:RF00015]
ENSMUSG00000046006	8.64	16.14	-0.897	0.39652	0.96447	0.100564	0.0198196	0.101492	0.129266	0.298508	0.0173685	Gapt	Grb2-binding adaptor, transmembrane [Source:MGI Symbol;Acc:MGI:3608341]
ENSMUSG00000034739	3.7	7.83	-1.1057	0.3967	0.96447	0	0.0333077	0.00974646	0.0193963	0.0624775	0.0250187	Mfrp	membrane frizzled-related protein [Source:MGI Symbol;Acc:MGI:2385957]
ENSMUSG00000071204	0.39	2.02	-2.2826	0.39687	0.96447	0	0	0.0146366	0.0349536	0.0441527	0	Gm10319	predicted pseudogene 10319 [Source:MGI Symbol;Acc:MGI:3643520]
ENSMUSG00000063632	6.23	10.42	-0.7513	0.3969	0.96447	0.0137348	0.0198506	0.00508256	0.0161836	0.0268311	0.0326168	Sox11	SRY (sex determining region Y)-box 11 [Source:MGI Symbol;Acc:MGI:98359]
ENSMUSG00000098109	1.49	4.43	-1.5544	0.39699	0.96447	0.0460096	0	0.0510776	0.182968	0.11556	0	9530085P06Rik	RIKEN cDNA 9530085P06 gene [Source:MGI Symbol;Acc:MGI:1925816]
ENSMUSG00000115384	3.86	7.02	-0.8693	0.39715	0.96447	0.0719733	0.0520107	0.133169	0.106007	0.220944	0.205103	Gm49205	predicted gene, 49205 [Source:MGI Symbol;Acc:MGI:6118655]
ENSMUSG00000068243	0.42	1.71	-2.0453	0.39747	0.96447	0	0.120598	0	0.19664	0.27944	0.105683	Gm7079	predicted pseudogene 7079 [Source:MGI Symbol;Acc:MGI:3643105]
ENSMUSG00000021219	9.95	16.11	-0.6946	0.39752	0.96447	0.015185	0.00411498	0.0337154	0.0234838	0.0397288	0.0324547	Rgs6	regulator of G-protein signaling 6 [Source:MGI Symbol;Acc:MGI:1354730]
ENSMUSG00000037140	3.53	1.37	1.3415	0.39763	0.96447	0.0375616	0.0610728	0.0833982	0	0.0314473	0.0535199	Tas2r108	taste receptor, type 2, member 108 [Source:MGI Symbol;Acc:MGI:2681210]
ENSMUSG00000002985	15826.8	9985.38	0.6645	0.39781	0.96447	52.7769	63.8827	275.496	85.8642	82.6949	109.598	Apoe	apolipoprotein E [Source:MGI Symbol;Acc:MGI:88057]
ENSMUSG00000099848	0	1.64	-2.9514	0.39806	0.96447	0	0	0	0	0.11217	0.254533	Gm29337	predicted gene 29337 [Source:MGI Symbol;Acc:MGI:5580043]
ENSMUSG00000100987	0	1.64	-2.9514	0.39806	0.96447	0	0	0	0	0.0123092	0.0279318	Gm1627	predicted gene 1627 [Source:MGI Symbol;Acc:MGI:2686473]
ENSMUSG00000017767	0	1.64	-2.9514	0.39806	0.96447	0	0	0	0	0.0279931	0.0635215	Spata25	spermatogenesis associated 25 [Source:MGI Symbol;Acc:MGI:1922892]
ENSMUSG00000011463	0	1.64	-2.9514	0.39806	0.96447	0	0	0	0	0.00970042	0.022012	Cpb1	carboxypeptidase B1 (tissue) [Source:MGI Symbol;Acc:MGI:1923953]
ENSMUSG00000039546	0	1.64	-2.9514	0.39806	0.96447	0	0	0	0	0.0104515	0.0237164	Ajap1	adherens junction associated protein 1 [Source:MGI Symbol;Acc:MGI:2685419]
ENSMUSG00000088504	0	1.64	-2.9514	0.39806	0.96447	0	0	0	0	0.227544	0.516339	Gm26490	predicted gene, 26490 [Source:MGI Symbol;Acc:MGI:5456267]
ENSMUSG00000033872	0	1.64	-2.9514	0.39806	0.96447	0	0	0	0	0.0230842	0.0523822	Best4-ps	bestrophin 4, pseudogene [Source:MGI Symbol;Acc:MGI:3663793]
ENSMUSG00000086376	0	1.64	-2.9514	0.39806	0.96447	0	0	0	0	0.0868015	0.196969	1700071G01Rik	RIKEN cDNA 1700071G01 gene [Source:MGI Symbol;Acc:MGI:1920735]
ENSMUSG00000042078	0	1.64	-2.9514	0.39806	0.96447	0	0	0	0	0.00699213	0.0158664	Svop	SV2 related protein [Source:MGI Symbol;Acc:MGI:1915916]
ENSMUSG00000045291	0	1.64	-2.9514	0.39806	0.96447	0	0	0	0	0.0173887	0.0394582	E330021D16Rik	RIKEN cDNA E330021D16 gene [Source:MGI Symbol;Acc:MGI:2141773]
ENSMUSG00000114267	0	1.64	-2.9514	0.39806	0.96447	0	0	0	0	0.00711075	0.0161356	Gm48600	predicted gene, 48600 [Source:MGI Symbol;Acc:MGI:6098178]
ENSMUSG00000093765	0	1.64	-2.9514	0.39806	0.96447	0	0	0	0	0.0115087	0.0261154	Gm20658	predicted gene 20658 [Source:MGI Symbol;Acc:MGI:5313105]
ENSMUSG00000024207	0	1.64	-2.9514	0.39806	0.96447	0	0	0	0	0.0122101	0.027707	Acsbg2	acyl-CoA synthetase bubblegum family member 2 [Source:MGI Symbol;Acc:MGI:3587728]
ENSMUSG00000035836	9.13	17.29	-0.9216	0.39837	0.96447	0.0147882	0.056104	0.11492	0.294042	0.0433333	0.0351183	Ugt2b1	UDP glucuronosyltransferase 2 family, polypeptide B1 [Source:MGI Symbol;Acc:MGI:1919023]
ENSMUSG00000031250	1.49	3.82	-1.3324	0.39863	0.96447	0.0281226	0	0.0312204	0.0869836	0.0470897	0.0267138	Tnmd	tenomodulin [Source:MGI Symbol;Acc:MGI:1929885]
ENSMUSG00000090128	2.08	0.31	2.7525	0.39876	0.96447	0	0.534255	0	0.0871124	0	0	Gm16038	predicted gene 16038 [Source:MGI Symbol;Acc:MGI:3802117]
ENSMUSG00000038292	2.98	6.41	-1.0954	0.39887	0.96447	0.0321775	0	0.0357219	0.0213269	0.0471444	0.099338	Kash5	KASH domain containing 5 [Source:MGI Symbol;Acc:MGI:2687329]
ENSMUSG00000119232	6.2	3.05	1.0104	0.39887	0.96447	0.698164	0.567585	1.7439	0.154245	0.438388	1.16058	mmu-mir-692-2	mmu-mir-692-2 [Source:miRBase;Acc:MI0004661]
ENSMUSG00000095588	18.65	12.93	0.5351	0.39897	0.96447	0.864771	0.491006	0.777164	0.582258	0.344764	0.743216	Gm12350	predicted gene 12350 [Source:MGI Symbol;Acc:MGI:3649478]
ENSMUSG00000089968	7.36	12	-0.7118	0.39918	0.96447	0.077789	0.0963656	0.0493472	0.058923	0.139557	0.232232	Nckap5los	NCK-associated protein 5-like, opposite strand [Source:MGI Symbol;Acc:MGI:1918162]
ENSMUSG00002076086	0.35	2.02	-2.2826	0.39931	0.96447	0.102285	0	0	0.271172	0.342539	0	-	-
ENSMUSG00000115196	3.11	1.17	1.4184	0.39933	0.96447	0.172954	0.187475	0.384011	0.152843	0	0.16429	Gm6212	predicted gene 6212 [Source:MGI Symbol;Acc:MGI:3643635]
ENSMUSG00000087692	3.57	6.63	-0.9044	0.39933	0.96447	0.0912468	0.247269	0.101298	0.362864	0.305575	0.260027	Gm11940	predicted gene 11940 [Source:MGI Symbol;Acc:MGI:3702271]
ENSMUSG00000102556	0	1.64	-2.9464	0.39937	0.96447	0	0	0	0	0.036999	0.0209894	Gm37569	predicted gene, 37569 [Source:MGI Symbol;Acc:MGI:5610797]
ENSMUSG00000086264	0	1.64	-2.9464	0.39937	0.96447	0	0	0	0	0.0310944	0.0176397	Gm15850	predicted gene 15850 [Source:MGI Symbol;Acc:MGI:3801986]
ENSMUSG00000083223	0	1.64	-2.9464	0.39937	0.96447	0	0	0	0	0.0884893	0.0501996	Gm15016	predicted gene 15016 [Source:MGI Symbol;Acc:MGI:3705629]
ENSMUSG00000111611	0	1.64	-2.9464	0.39937	0.96447	0	0	0	0	0.00962858	0.00546226	Olfr157	olfactory receptor 157 [Source:MGI Symbol;Acc:MGI:1352684]
ENSMUSG00000105287	0	1.64	-2.9464	0.39937	0.96447	0	0	0	0	0.0190527	0.0108085	Gm43577	predicted gene 43577 [Source:MGI Symbol;Acc:MGI:5663714]
ENSMUSG00000109329	0	1.64	-2.9464	0.39937	0.96447	0	0	0	0	0.178466	0.101243	Gm33926	predicted gene, 33926 [Source:MGI Symbol;Acc:MGI:5593085]
ENSMUSG00000033676	0	1.64	-2.9464	0.39937	0.96447	0	0	0	0	0.00973897	0.00552488	Gabrb3	gamma-aminobutyric acid (GABA) A receptor, subunit beta 3 [Source:MGI Symbol;Acc:MGI:95621]
ENSMUSG00000055108	0	1.64	-2.9464	0.39937	0.96447	0	0	0	0	0.0549718	0.0311853	Phxr2	per-hexamer repeat gene 2 [Source:MGI Symbol;Acc:MGI:104524]
ENSMUSG00000116192	0	1.64	-2.9464	0.39937	0.96447	0	0	0	0	0.063904	0.0362525	Gm18869	predicted gene, 18869 [Source:MGI Symbol;Acc:MGI:5011054]
ENSMUSG00000111343	1.62	3.97	-1.3194	0.39937	0.96447	0	0.0224521	0.0229946	0.036609	0.0693656	0.0196754	Gm47175	predicted gene, 47175 [Source:MGI Symbol;Acc:MGI:6095958]
ENSMUSG00000104869	6.36	3.43	0.9001	0.39948	0.96447	0.0586828	0.0254439	0.019544	0.0207436	0.0196522	0.0222972	Gm42544	predicted gene 42544 [Source:MGI Symbol;Acc:MGI:5662681]
ENSMUSG00000119011	6.36	2.53	1.3388	0.3998	0.96447	2.246	0	0.146671	0.23351	0.553058	0.250998	-	-
ENSMUSG00000099222	4.08	1.48	1.4606	0.39992	0.96447	0.333771	2.89435	0.370537	0.884878	0	0.634101	Mir7213	microRNA 7213 [Source:MGI Symbol;Acc:MGI:5530759]
ENSMUSG00000116571	19.57	11.76	0.7454	0.39998	0.96447	0.445318	0.294987	0.60423	0.634029	0.124276	0.0940019	Gm49741	predicted gene, 49741 [Source:MGI Symbol;Acc:MGI:6215230]
ENSMUSG00000110391	0	1.67	-2.9734	0.40038	0.96447	0	0	0	0.0122452	0.0580047	0	Gm7269	predicted gene 7269 [Source:MGI Symbol;Acc:MGI:3647515]
ENSMUSG00000116554	0	1.67	-2.9734	0.40038	0.96447	0	0	0	0.016135	0.0764303	0	4930563N14Rik	RIKEN cDNA 4930563N14 gene [Source:MGI Symbol;Acc:MGI:1914918]
ENSMUSG00000110273	5.11	9.74	-0.9158	0.40041	0.96447	0.423718	0.0459293	0.141117	0.187224	0.780441	0.321993	Gm41231	predicted gene, 41231 [Source:MGI Symbol;Acc:MGI:5624116]
ENSMUSG00000017832	1.62	3.9	-1.2995	0.40042	0.96447	0	0.0568106	0.0581834	0.0463159	0.131637	0.149354	Hspb9	heat shock protein, alpha-crystallin-related, B9 [Source:MGI Symbol;Acc:MGI:1922732]
ENSMUSG00000086411	2.35	4.88	-1.0647	0.40051	0.96447	0.0436352	0.0709481	0.0242209	0.115684	0.0547984	0.165797	Gm14236	predicted gene 14236 [Source:MGI Symbol;Acc:MGI:3651467]
ENSMUSG00000115785	4.39	1.72	1.362	0.40056	0.96447	0.0968465	0.0233283	0.011946	0.0190189	0	0.0408866	Gm6740	predicted gene 6740 [Source:MGI Symbol;Acc:MGI:3643503]
ENSMUSG00000003476	2.45	0.54	2.1426	0.40056	0.96447	0	0.0161269	0.00825829	0	0.00622799	0	Crhr2	corticotropin releasing hormone receptor 2 [Source:MGI Symbol;Acc:MGI:894312]
ENSMUSG00000096870	2.45	0.54	2.1426	0.40056	0.96447	0	0.0265579	0.0135999	0	0.0102563	0	Gm21816	predicted gene, 21816 [Source:MGI Symbol;Acc:MGI:5433980]
ENSMUSG00000050541	2.32	5.56	-1.2575	0.40063	0.96447	0.0112507	0.0121953	0.01249	0.0497123	0.042387	0	Adra1b	adrenergic receptor, alpha 1b [Source:MGI Symbol;Acc:MGI:104774]
ENSMUSG00000116530	0.7	3	-2.0556	0.40071	0.96447	0.0173982	0	0	0	0.0655477	0.0165266	Gm32312	predicted gene, 32312 [Source:MGI Symbol;Acc:MGI:5591471]
ENSMUSG00000039954	7.15	12.28	-0.7762	0.40078	0.96447	0.0253022	0.0149599	0.00510714	0.0142291	0.0500701	0.0240347	Stk32a	serine/threonine kinase 32A [Source:MGI Symbol;Acc:MGI:2442403]
ENSMUSG00000106202	0.7	3.04	-2.0616	0.40093	0.96447	0.0143747	0	0	0.0508128	0.0120348	0	Gm43727	predicted gene 43727 [Source:MGI Symbol;Acc:MGI:5663864]
ENSMUSG00000079657	22.65	15.11	0.5832	0.40104	0.96447	0.206793	0.108462	0.103677	0.0589505	0.184301	0.0697022	Rab26	RAB26, member RAS oncogene family [Source:MGI Symbol;Acc:MGI:2443284]
ENSMUSG00000112698	4.36	7.97	-0.8825	0.40117	0.96447	0.0419052	0.13627	0.325648	0.296259	0.280671	0.477671	Gm7525	predicted gene 7525 [Source:MGI Symbol;Acc:MGI:3645975]
ENSMUSG00000030048	7.67	4.26	0.8471	0.40125	0.96447	0.177803	0.144548	0.148041	0.078564	0.0372151	0.190008	Gkn3	gastrokine 3 [Source:MGI Symbol;Acc:MGI:1916138]
ENSMUSG00000053957	22.84	32.7	-0.523	0.40144	0.96447	0.121436	0.248637	0.479332	0.405412	0.610012	0.346057	Gm12474	predicted gene 12474 [Source:MGI Symbol;Acc:MGI:3649378]
ENSMUSG00000103931	10.87	6.79	0.6734	0.40173	0.96447	0.108035	0.140526	0.0719611	0.0572834	0.0904491	0.0820982	Gm36962	predicted gene, 36962 [Source:MGI Symbol;Acc:MGI:5610190]
ENSMUSG00000015396	168.06	292.57	-0.7998	0.40186	0.96447	1.19091	0.432971	1.85585	1.01321	4.86141	0.786956	Cd83	CD83 antigen [Source:MGI Symbol;Acc:MGI:1328316]
ENSMUSG00000108525	5.85	3.08	0.9122	0.40198	0.96447	0.201322	0.272781	0.335247	0.088956	0.210689	0.191237	Gm7443	predicted gene 7443 [Source:MGI Symbol;Acc:MGI:3644945]
ENSMUSG00000106912	1.18	3.51	-1.5742	0.40251	0.96447	0	0	0.0471091	0.0750008	0.0473698	0.0268727	Gm43785	predicted gene 43785 [Source:MGI Symbol;Acc:MGI:5663922]
ENSMUSG00000111651	1.53	3.82	-1.3077	0.40258	0.96447	0.0519098	0.0562681	0	0.160558	0.06519	0.073964	Gm47199	predicted gene, 47199 [Source:MGI Symbol;Acc:MGI:6095996]
ENSMUSG00000070368	2.78	5.5	-0.9963	0.40263	0.96447	0.00587009	0.0190888	0.0195501	0.0415	0.0196582	0.0390321	Prok1	prokineticin 1 [Source:MGI Symbol;Acc:MGI:2180370]
ENSMUSG00000025128	2.45	0.55	2.1313	0.40292	0.96447	0	0.0246678	0.0126319	0	0	0.0108085	Bhlhe22	basic helix-loop-helix family, member e22 [Source:MGI Symbol;Acc:MGI:1930001]
ENSMUSG00000094958	1.76	4.77	-1.405	0.40302	0.96447	0.0524971	0	0	0.0278356	0.052742	0.0797875	3110021N24Rik	RIKEN cDNA 3110021N24 gene [Source:MGI Symbol;Acc:MGI:1920383]
ENSMUSG00000112220	1.05	3.35	-1.6262	0.40305	0.96447	0.133042	0	0	0.0783808	0.297027	0.0842512	Gm36208	predicted gene, 36208 [Source:MGI Symbol;Acc:MGI:5595367]
ENSMUSG00000061863	1.58	0	3.32	0.40321	0.96447	0	0	0.275187	0	0	0	Gm6822	predicted pseudogene 6822 [Source:MGI Symbol;Acc:MGI:3644721]
ENSMUSG00000059361	1.58	0	3.32	0.40321	0.96447	0	0	0.0580635	0	0	0	Nrsn2	neurensin 2 [Source:MGI Symbol;Acc:MGI:2684969]
ENSMUSG00000084762	1.58	0	3.32	0.40321	0.96447	0	0	0.205054	0	0	0	Platr3	pluripotency associated transcript 3 [Source:MGI Symbol;Acc:MGI:3651129]
ENSMUSG00000106511	1.58	0	3.32	0.40321	0.96447	0	0	0.331303	0	0	0	Gm43521	predicted gene 43521 [Source:MGI Symbol;Acc:MGI:5663658]
ENSMUSG00000049349	1.58	0	3.32	0.40321	0.96447	0	0	0.0507401	0	0	0	Gm5105	predicted gene 5105 [Source:MGI Symbol;Acc:MGI:3645344]
ENSMUSG00000084144	1.58	0	3.32	0.40321	0.96447	0	0	0.219435	0	0	0	Gm12516	predicted gene 12516 [Source:MGI Symbol;Acc:MGI:3651353]
ENSMUSG00000105459	1.58	0	3.32	0.40321	0.96447	0	0	0.0752292	0	0	0	4930449I04Rik	RIKEN cDNA 4930449I04 gene [Source:MGI Symbol;Acc:MGI:1921205]
ENSMUSG00000046323	1.58	0	3.32	0.40321	0.96447	0	0	0.0947111	0	0	0	Dppa3	developmental pluripotency-associated 3 [Source:MGI Symbol;Acc:MGI:1920958]
ENSMUSG00000107987	1.58	0	3.32	0.40321	0.96447	0	0	0.414129	0	0	0	Gm43905	predicted gene, 43905 [Source:MGI Symbol;Acc:MGI:5690297]
ENSMUSG00000092090	1.58	0	3.32	0.40321	0.96447	0	0	0.0114677	0	0	0	Gm3294	predicted gene 3294 [Source:MGI Symbol;Acc:MGI:3781472]
ENSMUSG00000030713	1.58	0	3.32	0.40321	0.96447	0	0	0.0445817	0	0	0	Klk7	kallikrein related-peptidase 7 (chymotryptic, stratum corneum) [Source:MGI Symbol;Acc:MGI:1346336]
ENSMUSG00000085194	1.58	0	3.32	0.40321	0.96447	0	0	0.214422	0	0	0	Platr32	pluripotency associated transcript 32 [Source:MGI Symbol;Acc:MGI:3801726]
ENSMUSG00000042353	1.58	0	3.32	0.40321	0.96447	0	0	0.0132334	0	0	0	Frem3	Fras1 related extracellular matrix protein 3 [Source:MGI Symbol;Acc:MGI:2685641]
ENSMUSG00000115855	1.58	0	3.32	0.40321	0.96447	0	0	0.036908	0	0	0	Gm34643	predicted gene, 34643 [Source:MGI Symbol;Acc:MGI:5593802]
ENSMUSG00000100060	1.58	0	3.32	0.40321	0.96447	0	0	0.131388	0	0	0	Gm17944	predicted gene, 17944 [Source:MGI Symbol;Acc:MGI:5010129]
ENSMUSG00000034774	1.58	0	3.32	0.40321	0.96447	0	0	0.0206659	0	0	0	Dsg1c	desmoglein 1 gamma [Source:MGI Symbol;Acc:MGI:2664358]
ENSMUSG00000070385	7.83	3.81	1.0523	0.40341	0.96447	0.064346	0.0174371	0.0357169	0.0331705	0.0269359	0	Ampd1	adenosine monophosphate deaminase 1 [Source:MGI Symbol;Acc:MGI:88015]
ENSMUSG00000081372	1.49	3.67	-1.2842	0.40344	0.96447	0.117438	0	0.130374	0.155673	0.196643	0.334664	Gm16171	predicted gene 16171 [Source:MGI Symbol;Acc:MGI:3801768]
ENSMUSG00000081219	12.31	18.18	-0.5585	0.40358	0.96447	0.321367	0.209009	0.570827	0.709995	0.511205	0.580009	Bambi-ps1	BMP and activin membrane-bound inhibitor, pseudogene (Xenopus laevis) [Source:MGI Symbol;Acc:MGI:1932402]
ENSMUSG00000093394	2.72	0.83	1.7007	0.4036	0.96447	0.0260973	0.0282884	0.043458	0	0	0.0371849	Gm20621	predicted gene 20621 [Source:MGI Symbol;Acc:MGI:5313068]
ENSMUSG00000112690	1.1	4.35	-1.9747	0.40368	0.96447	0.0449232	0	0.0249358	0	0.300885	0	Gm2446	predicted gene 2446 [Source:MGI Symbol;Acc:MGI:3780613]
ENSMUSG00000084855	0.42	2	-2.267	0.40379	0.96447	0	0.0908469	0	0.148129	0	0.398059	Gm9850	predicted gene 9850 [Source:MGI Symbol;Acc:MGI:3642875]
ENSMUSG00000102721	1.91	4.24	-1.1504	0.40398	0.96447	0.0207583	0.0112505	0.0230448	0.0366889	0.0782066	0.0197184	A630081D01Rik	RIKEN cDNA A630081D01 gene [Source:MGI Symbol;Acc:MGI:2138649]
ENSMUSG00000026725	6.46	3.35	0.9445	0.4041	0.96447	0.022894	0.0106355	0.0254159	0.00578054	0.0219056	0.00621347	Tnn	tenascin N [Source:MGI Symbol;Acc:MGI:2665790]
ENSMUSG00000090544	9.88	5.96	0.7323	0.40416	0.96447	0.237004	0.116774	0.239191	0.114242	0.198425	0.0818658	Gm6576	predicted gene 6576 [Source:MGI Symbol;Acc:MGI:3646644]
ENSMUSG00000069085	10.32	5.57	0.8858	0.4045	0.96447	0.0371642	0.0302133	0.0206289	0.00547377	0.00518577	0.0470698	Dytn	dystrotelin [Source:MGI Symbol;Acc:MGI:2685061]
ENSMUSG00000042873	3.81	7.44	-0.9668	0.40453	0.96447	0.0130913	0.00709522	0.0145333	0.00578451	0.0520615	0.0186532	Lhfpl4	lipoma HMGIC fusion partner-like protein 4 [Source:MGI Symbol;Acc:MGI:3057108]
ENSMUSG00000024658	0.79	2.58	-1.7208	0.40478	0.96447	0	0	0.0209426	0.0250065	0.0157938	0.0358391	Gm9750	predicted gene 9750 [Source:MGI Symbol;Acc:MGI:3642669]
ENSMUSG00000087281	6.01	11.79	-0.9706	0.40487	0.96447	0.390255	0.105755	0.324932	0.0862189	1.47028	0.231691	Gm16015	predicted gene 16015 [Source:MGI Symbol;Acc:MGI:3801811]
ENSMUSG00000090500	13.54	8.94	0.6022	0.40487	0.96447	0.418485	0.488513	0.285896	0.341374	0.215609	0.336363	Gm17057	predicted gene 17057 [Source:MGI Symbol;Acc:MGI:4937884]
ENSMUSG00000087600	0.39	2	-2.267	0.40504	0.96447	0	0	0.0310597	0.0494491	0	0.132881	Pmepa1os	prostate transmembrane protein, androgen induced 1, opposite strand [Source:MGI Symbol;Acc:MGI:3650161]
ENSMUSG00000043230	4.65	8.08	-0.8066	0.40513	0.96447	0.022669	0.0245722	0.025166	0.020033	0.0664263	0.0592167	Fam124b	family with sequence similarity 124, member B [Source:MGI Symbol;Acc:MGI:3026880]
ENSMUSG00000075609	8.55	4.49	0.9208	0.40521	0.96447	0.133979	0.193636	0.0165263	0.0394664	0.0623164	0.113126	Gm7935	predicted pseudogene 7935 [Source:MGI Symbol;Acc:MGI:3646370]
ENSMUSG00000101739	2.45	6.54	-1.4368	0.40528	0.96447	0	0.0878477	0.0449853	0	0.322293	0.0962294	Gm5733	predicted gene 5733 [Source:MGI Symbol;Acc:MGI:3642992]
ENSMUSG00000020807	4.63	7.96	-0.7849	0.40534	0.96447	0.0185827	0.0201428	0.00825184	0.026275	0.0311156	0.0353035	4933427D14Rik	RIKEN cDNA 4933427D14 gene [Source:MGI Symbol;Acc:MGI:1921727]
ENSMUSG00000086493	0.39	1.68	-2.0213	0.4054	0.96447	0	0	0.0634252	0.0504886	0.0956642	0.16281	Gm12204	predicted gene 12204 [Source:MGI Symbol;Acc:MGI:3650262]
ENSMUSG00000085340	4.8	2.3	1.0528	0.40545	0.96447	0.123139	0.467171	0.205054	0.16323	0.154642	0.11697	Gm16335	predicted gene 16335 [Source:MGI Symbol;Acc:MGI:3840152]
ENSMUSG00000085716	0	1.65	-2.9538	0.40546	0.96447	0	0	0	0	0.0374778	0.21261	Gm13388	predicted gene 13388 [Source:MGI Symbol;Acc:MGI:3649903]
ENSMUSG00000107060	0	1.65	-2.9538	0.40546	0.96447	0	0	0	0	0.00529524	0.0300397	Gm38901	predicted gene, 38901 [Source:MGI Symbol;Acc:MGI:5621786]
ENSMUSG00000102793	0	1.65	-2.9538	0.40546	0.96447	0	0	0	0	0.0177967	0.10096	Gm37708	predicted gene, 37708 [Source:MGI Symbol;Acc:MGI:5610936]
ENSMUSG00000118591	27.57	16.28	0.7576	0.40551	0.96447	0.0427047	0.902657	0.640018	0.471736	0.178766	0.425936	Gm52955	predicted gene, 52955 [Source:MGI Symbol;Acc:MGI:6388834]
ENSMUSG00000112527	3.09	1.09	1.4805	0.40553	0.96447	0.0391058	0.0211945	0.108533	0	0.0491102	0.0185734	Gm35696	predicted gene, 35696 [Source:MGI Symbol;Acc:MGI:5594855]
ENSMUSG00000047014	23.18	14.3	0.6876	0.4057	0.96447	0.0516608	0.0970634	0.0688216	0.00913071	0.103804	0.0425298	Catsperb	cation channel sperm associated auxiliary subunit beta [Source:MGI Symbol;Acc:MGI:2443988]
ENSMUSG00000090260	1.23	3.2	-1.4126	0.40573	0.96447	0	0.0444445	0.0227593	0.0905856	0.0343278	0.077896	2810442N19Rik	RIKEN cDNA 2810442N19 gene [Source:MGI Symbol;Acc:MGI:1920003]
ENSMUSG00000026807	1.89	4.52	-1.2521	0.40578	0.96447	0.0304724	0.0220205	0	0.0359054	0.0850405	0.0192972	Ak8	adenylate kinase 8 [Source:MGI Symbol;Acc:MGI:1916120]
ENSMUSG00000020804	7.16	11.4	-0.6839	0.40585	0.96447	0.0343204	0.111606	0.0762017	0.121318	0.134091	0.152138	Aanat	arylalkylamine N-acetyltransferase [Source:MGI Symbol;Acc:MGI:1328365]
ENSMUSG00000084880	7.23	11.48	-0.6593	0.40593	0.96447	0.0581605	0.042029	0.0286964	0.0799516	0.0541035	0.0982167	Tomm6os	translocase of outer mitochondrial membrane 6, opposite strand [Source:MGI Symbol;Acc:MGI:3705171]
ENSMUSG00000073977	0.39	1.68	-2.019	0.40602	0.96447	0	0	0.011169	0.0088909	0.0252693	0.0191136	Olfr549	olfactory receptor 549 [Source:MGI Symbol;Acc:MGI:3030383]
ENSMUSG00000078202	8.57	13.05	-0.6132	0.40612	0.96447	0.0515781	0.0718823	0.0490796	0.078138	0.0801956	0.146983	Nrarp	Notch-regulated ankyrin repeat protein [Source:MGI Symbol;Acc:MGI:1914372]
ENSMUSG00000038523	6.22	2.72	1.1765	0.40615	0.96447	0.0974639	0.126776	0.1082	0	0.146878	0.0185163	1700003F12Rik	RIKEN cDNA 1700003F12 gene [Source:MGI Symbol;Acc:MGI:1922730]
ENSMUSG00000100922	1.93	0.59	1.734	0.40623	0.96447	0.0438363	0.0475167	0.0243325	0.0193695	0	0.0208201	Gm8520	predicted gene 8520 [Source:MGI Symbol;Acc:MGI:3645038]
ENSMUSG00000022753	3.05	1.1	1.4579	0.4063	0.96447	0.0144567	0.00522347	0.0213988	0	0.00403447	0.0137324	Tmem30c	transmembrane protein 30C [Source:MGI Symbol;Acc:MGI:1918277]
ENSMUSG00000108613	1.62	0.31	2.391	0.40633	0.96447	0	0.015169	0.0155356	0.00618341	0	0	Gm36694	predicted gene, 36694 [Source:MGI Symbol;Acc:MGI:5595853]
ENSMUSG00000093757	1.62	0.31	2.391	0.40633	0.96447	0	0.589207	0.603445	0.240181	0	0	Mir5623	microRNA 5623 [Source:MGI Symbol;Acc:MGI:5455845]
ENSMUSG00000040978	4.25	7.63	-0.8474	0.40635	0.96447	0.0317083	0.0343704	0.0264007	0.0420317	0.0331835	0.120479	Gm11992	predicted gene 11992 [Source:MGI Symbol;Acc:MGI:3651127]
ENSMUSG00000104920	0.75	2.3	-1.6009	0.40653	0.96447	0.0754959	0	0.0838118	0.200151	0.18962	0.143428	Gm43215	predicted gene 43215 [Source:MGI Symbol;Acc:MGI:5663352]
ENSMUSG00000105624	5.17	2.26	1.2007	0.4066	0.96447	0.0634959	0	0.0528675	0.0140281	0.02658	0.0150787	Gm43187	predicted gene 43187 [Source:MGI Symbol;Acc:MGI:5663324]
ENSMUSG00000103013	8.32	4.52	0.8694	0.4066	0.96447	0.119279	0.387879	0.860713	0.210817	0.349519	0.283258	Gm37503	predicted gene, 37503 [Source:MGI Symbol;Acc:MGI:5610731]
ENSMUSG00000070388	11.15	17.72	-0.6749	0.40662	0.96447	0.0556937	0.181109	0.0989255	0.275618	0.233139	0.0846458	Fbxo39	F-box protein 39 [Source:MGI Symbol;Acc:MGI:3505735]
ENSMUSG00000051537	7.23	12.03	-0.7535	0.40667	0.96447	0.0138767	0.0752088	0.0462157	0.0429208	0.0929429	0.131815	Gm5124	predicted pseudogene 5124 [Source:MGI Symbol;Acc:MGI:3643622]
ENSMUSG00000114321	18.37	12.99	0.5063	0.40677	0.96447	1.03574	0.709074	1.0288	0.86713	0.59331	0.724946	Gm8971	predicted gene 8971 [Source:MGI Symbol;Acc:MGI:3648536]
ENSMUSG00000085560	8.42	4.72	0.8272	0.40687	0.96447	0.0447541	0.0388092	0.0198735	0.00790999	0.037469	0.021256	C230038L03Rik	RIKEN cDNA C230038L03 gene [Source:MGI Symbol;Acc:MGI:3697433]
ENSMUSG00000116796	2.41	0.54	2.1193	0.40691	0.96447	0	0.0377006	0.0772233	0	0.029119	0	Gm49784	predicted gene, 49784 [Source:MGI Symbol;Acc:MGI:6215305]
ENSMUSG00000103864	6.31	2.97	1.0959	0.40701	0.96447	0.0348602	0.075574	0.0387001	0.0462099	0	0.0331138	Gm37415	predicted gene, 37415 [Source:MGI Symbol;Acc:MGI:5610643]
ENSMUSG00000109008	7.12	11.31	-0.6813	0.40733	0.96447	0.0942997	0.229988	0.130859	0.208336	0.355273	0.268727	Gm44899	predicted gene 44899 [Source:MGI Symbol;Acc:MGI:5753475]
ENSMUSG00000114568	18.33	12.65	0.5397	0.4077	0.96447	0.258843	0.204054	0.130616	0.166359	0.0985039	0.201171	Gm48732	predicted gene, 48732 [Source:MGI Symbol;Acc:MGI:6098394]
ENSMUSG00000118728	2.8	5.59	-1.0193	0.40772	0.96447	0.264235	1.14568	0.586683	0.700529	1.32734	2.76098	-	-
ENSMUSG00000112294	3.49	1.17	1.5865	0.40781	0.96447	0.12176	0.164978	0	0.0538006	0.0509699	0	Gm4129	predicted gene 4129 [Source:MGI Symbol;Acc:MGI:3782305]
ENSMUSG00000110755	5.35	10.69	-0.9778	0.40783	0.96447	0.170099	0	0.0290517	0.0925045	0.175275	0.174007	BC049987	cDNA sequence BC049987 [Source:MGI Symbol;Acc:MGI:3039606]
ENSMUSG00000032899	9.03	17.67	-0.9604	0.4079	0.96447	0.0324381	0	0.0504157	0.114665	0.0135789	0.0431383	Styk1	serine/threonine/tyrosine kinase 1 [Source:MGI Symbol;Acc:MGI:2141396]
ENSMUSG00000081355	22.11	33.14	-0.5726	0.408	0.96447	1.55383	0.410802	0.378656	1.70806	0.729773	1.43999	Gm15264	predicted gene 15264 [Source:MGI Symbol;Acc:MGI:3705845]
ENSMUSG00000078604	0	1.63	-2.9438	0.40806	0.96447	0	0	0	0	0.553058	0.125499	Gm10961	predicted gene 10961 [Source:MGI Symbol;Acc:MGI:3779172]
ENSMUSG00000111064	1.64	0.31	2.4083	0.40818	0.96447	0	0.146604	0.0500488	0.0398405	0	0	Gm30285	predicted gene, 30285 [Source:MGI Symbol;Acc:MGI:5589444]
ENSMUSG00000087308	0.7	2.53	-1.7983	0.40834	0.96447	0.0860858	0	0	0.0760755	0.216218	0.0408866	Gm16195	predicted gene 16195 [Source:MGI Symbol;Acc:MGI:3801774]
ENSMUSG00000013928	17.05	24.02	-0.5011	0.40856	0.96447	0.109519	0.118714	0.138951	0.0898705	0.222679	0.289804	1700020L13Rik	RIKEN cDNA 1700020L13 gene [Source:MGI Symbol;Acc:MGI:1922879]
ENSMUSG00000115718	1.66	4.45	-1.4529	0.40857	0.96447	0	0.0165674	0	0.00675344	0.0255924	0.0217777	Gm49179	predicted gene, 49179 [Source:MGI Symbol;Acc:MGI:6118614]
ENSMUSG00000028226	9.55	5.05	0.908	0.4086	0.96447	0.00439021	0.0190352	0.0341166	0.00581955	0.00551335	0.0250216	Mmp16	matrix metallopeptidase 16 [Source:MGI Symbol;Acc:MGI:1276107]
ENSMUSG00000085498	11.31	17.03	-0.5791	0.40864	0.96447	0.160233	0.0694742	0.10673	0.217121	0.10732	0.243529	Gm14023	predicted gene 14023 [Source:MGI Symbol;Acc:MGI:3650639]
ENSMUSG00000105941	2.72	5.69	-1.0706	0.40865	0.96447	0.0501537	0.0724859	0	0.0886433	0.125969	0.0794019	Gm42809	predicted gene 42809 [Source:MGI Symbol;Acc:MGI:5662946]
ENSMUSG00000039653	17.55	26.25	-0.5809	0.40872	0.96447	0.0980163	0.11687	0.261151	0.381122	0.270802	0.121038	Baat	bile acid-Coenzyme A: amino acid N-acyltransferase [Source:MGI Symbol;Acc:MGI:106642]
ENSMUSG00000106746	2.22	0.62	1.8829	0.40875	0.96447	0.0754959	0.0204586	0.020953	0.0333585	0	0	2900064F13Rik	RIKEN cDNA 2900064F13 gene [Source:MGI Symbol;Acc:MGI:1920293]
ENSMUSG00000086727	2.19	4.95	-1.1459	0.4089	0.96447	0.0202879	0	0.0112613	0.0358575	0.0169854	0.0240894	4931428L18Rik	RIKEN cDNA 4931428L18 gene [Source:MGI Symbol;Acc:MGI:1918238]
ENSMUSG00000104487	1.62	0.28	2.3911	0.40898	0.96447	0	0.0559627	0.057315	0	0	0.0245209	Gm31373	predicted gene, 31373 [Source:MGI Symbol;Acc:MGI:5590532]
ENSMUSG00000098492	8.42	5.07	0.7275	0.409	0.96447	0.384774	0.278053	0.332234	0.151125	0.250554	0.284277	Gm19353	predicted gene, 19353 [Source:MGI Symbol;Acc:MGI:5011538]
ENSMUSG00000080796	1.62	0.27	2.3911	0.4092	0.96447	0	0.0728701	0.074631	0	0.0281415	0	Gm9159	predicted gene 9159 [Source:MGI Symbol;Acc:MGI:3647271]
ENSMUSG00000090163	1.62	0.27	2.3911	0.4092	0.96447	0	0.129293	0.132417	0	0.0499313	0	Gm16231	predicted gene 16231 [Source:MGI Symbol;Acc:MGI:3802089]
ENSMUSG00000077552	1.62	0.27	2.3911	0.4092	0.96447	0	0.317265	0.324932	0	0.122524	0	Gm23709	predicted gene, 23709 [Source:MGI Symbol;Acc:MGI:5453486]
ENSMUSG00000094649	3.81	7.04	-0.8831	0.4092	0.96447	0.0468595	0.0253969	0.0520211	0.0517632	0.0490397	0.16692	Gm7102	predicted gene 7102 [Source:MGI Symbol;Acc:MGI:3648735]
ENSMUSG00000022619	2.45	5.6	-1.2176	0.40926	0.96447	0	0.0144717	0.00741073	0.0117984	0.0391216	0.00634101	Mapk8ip2	mitogen-activated protein kinase 8 interacting protein 2 [Source:MGI Symbol;Acc:MGI:1926555]
ENSMUSG00000028415	1.95	0.58	1.7509	0.40927	0.96447	0.0398846	0.0432332	0.132834	0.0352467	0.0333922	0	Spink4	serine peptidase inhibitor, Kazal type 4 [Source:MGI Symbol;Acc:MGI:1341848]
ENSMUSG00000049160	2.41	0.55	2.108	0.40929	0.96447	0	0.0346011	0.0708744	0	0	0.0303219	Tex50	testis expressed 50 [Source:MGI Symbol;Acc:MGI:1922183]
ENSMUSG00000085762	2.41	0.55	2.108	0.40929	0.96447	0	0.0336141	0.0688528	0	0	0.029457	Lrrc75aos2	leucine rich repeat containing 75A, opposite strand 2 [Source:MGI Symbol;Acc:MGI:1914079]
ENSMUSG00000023978	2.41	0.55	2.108	0.40929	0.96447	0	0.013739	0.028142	0	0	0.0120399	Prph2	peripherin 2 [Source:MGI Symbol;Acc:MGI:102791]
ENSMUSG00000025425	2.41	0.55	2.108	0.40929	0.96447	0	0.00759287	0.0155527	0	0	0.00665386	St8sia5	ST8 alpha-N-acetyl-neuraminide alpha-2,8-sialyltransferase 5 [Source:MGI Symbol;Acc:MGI:109243]
ENSMUSG00000028730	3.55	7.06	-1.0039	0.40969	0.96447	0.0141977	0.0307795	0	0.0250936	0.0396221	0.0404594	Cfap57	cilia and flagella associated protein 57 [Source:MGI Symbol;Acc:MGI:2686209]
ENSMUSG00000018126	3.15	1.14	1.4654	0.41021	0.96447	0.00697396	0.0151189	0.0387107	0.00616301	0	0.0198738	Baiap2l2	BAI1-associated protein 2-like 2 [Source:MGI Symbol;Acc:MGI:2652819]
ENSMUSG00000106057	4.16	1.72	1.2839	0.41035	0.96447	0.0984474	0	0.19126	0.0434998	0.0412111	0.0467578	Gm43560	predicted gene 43560 [Source:MGI Symbol;Acc:MGI:5663697]
ENSMUSG00000103191	0.79	2.54	-1.7016	0.41046	0.96447	0	0	0.380551	0.302931	0.430489	0.651239	Gm37646	predicted gene, 37646 [Source:MGI Symbol;Acc:MGI:5610874]
ENSMUSG00000001508	5.96	2.35	1.3581	0.41047	0.96447	0.0877231	0	0.097386	0.0387612	0	0.0416643	Sgca	sarcoglycan, alpha (dystrophin-associated glycoprotein) [Source:MGI Symbol;Acc:MGI:894698]
ENSMUSG00000086773	1.64	0.28	2.4085	0.41073	0.96447	0	0.0660264	0.0225406	0	0	0.019287	Gm16192	predicted gene 16192 [Source:MGI Symbol;Acc:MGI:3802024]
ENSMUSG00000115503	1.64	0.28	2.4085	0.41073	0.96447	0	0.0456918	0.0155987	0	0	0.013347	Gm6392	predicted gene 6392 [Source:MGI Symbol;Acc:MGI:3644256]
ENSMUSG00000092595	1.64	0.28	2.4085	0.41073	0.96447	0	0.0166712	0.00569135	0	0	0.00486981	Gm20427	predicted gene 20427 [Source:MGI Symbol;Acc:MGI:5141892]
ENSMUSG00000061578	8.02	12.71	-0.6627	0.41081	0.96447	0.0139992	0.0121397	0.00466238	0.0136085	0.025785	0.0159575	Ksr2	kinase suppressor of ras 2 [Source:MGI Symbol;Acc:MGI:3610315]
ENSMUSG00000081720	1.05	3.32	-1.614	0.41085	0.96447	0.202393	0	0	0.0596195	0.395378	0.256339	Gm12391	predicted gene 12391 [Source:MGI Symbol;Acc:MGI:3650809]
ENSMUSG00000050272	1.6	4.13	-1.3906	0.41085	0.96447	0	0.00234344	0.0072002	0.00191053	0.0199101	0.00616087	Dscam	DS cell adhesion molecule [Source:MGI Symbol;Acc:MGI:1196281]
ENSMUSG00000083776	1.64	0.27	2.4085	0.41094	0.96447	0	0.168574	0.0575493	0	0.0434008	0	Gm13473	predicted gene 13473 [Source:MGI Symbol;Acc:MGI:3652338]
ENSMUSG00000022584	114.77	75.3	0.6078	0.41097	0.96447	0.215246	0.624688	1.35665	0.705642	0.749899	0.105529	Ly6c2	lymphocyte antigen 6 complex, locus C2 [Source:MGI Symbol;Acc:MGI:3712069]
ENSMUSG00000090843	19.81	13.31	0.5706	0.41111	0.96447	0.0688856	0.176491	0.0903777	0.105148	0.0524295	0.101126	Heatr4	HEAT repeat containing 4 [Source:MGI Symbol;Acc:MGI:4937307]
ENSMUSG00000102187	10.29	3.7	1.4843	0.41118	0.96447	0	0.0744485	0.914971	0.333826	0	0.0326207	Gm7897	predicted gene 7897 [Source:MGI Symbol;Acc:MGI:3648011]
ENSMUSG00000021986	1.88	4.46	-1.2368	0.41119	0.96447	0.00356941	0	0.00594388	0.00315435	0.00597677	0.016953	Amer2	APC membrane recruitment 2 [Source:MGI Symbol;Acc:MGI:1919375]
ENSMUSG00000052180	5.78	3.16	0.8761	0.41119	0.96447	0.0683859	0.0593019	0.0911025	0.0483471	0.0458033	0.038976	Serpinb6c	serine (or cysteine) peptidase inhibitor, clade B, member 6c [Source:MGI Symbol;Acc:MGI:2145481]
ENSMUSG00000109612	3.44	6.66	-0.9451	0.41147	0.96447	0.0366569	0.0298009	0.0203474	0.080986	0.0843974	0.0174103	Gm45253	predicted gene 45253 [Source:MGI Symbol;Acc:MGI:5791089]
ENSMUSG00000006269	46.19	69.25	-0.5838	0.41166	0.96447	0.208445	0.0376576	0.318183	0.107454	0.290857	0.581633	Atp6v1b1	ATPase, H+ transporting, lysosomal V1 subunit B1 [Source:MGI Symbol;Acc:MGI:103285]
ENSMUSG00000105453	0.7	2.51	-1.7864	0.4118	0.96447	0.014945	0	0	0.00660357	0.0125122	0.0425889	Gm43702	predicted gene 43702 [Source:MGI Symbol;Acc:MGI:5663839]
ENSMUSG00000035165	11.24	16.16	-0.5284	0.41187	0.96447	0.106942	0.127512	0.0949773	0.14176	0.170114	0.233644	Kcne3	potassium voltage-gated channel, Isk-related subfamily, gene 3 [Source:MGI Symbol;Acc:MGI:1891124]
ENSMUSG00000106824	0.75	2.38	-1.6418	0.4119	0.96447	0.00758873	0	0.00842464	0.0335315	0.0127069	0.00720857	Gm7697	predicted gene 7697 [Source:MGI Symbol;Acc:MGI:3649141]
ENSMUSG00000109136	12.6	8.28	0.6096	0.41199	0.96447	0.211545	0.168158	0.109595	0.112168	0.0944586	0.160758	Gm45114	predicted gene 45114 [Source:MGI Symbol;Acc:MGI:5753690]
ENSMUSG00000061126	4.56	7.92	-0.7916	0.41202	0.96447	0.0399684	0.0288827	0.0147903	0.0412076	0.0725018	0.0506215	Cyp4f39	cytochrome P450, family 4, subfamily f, polypeptide 39 [Source:MGI Symbol;Acc:MGI:2445210]
ENSMUSG00000066279	0.83	2.61	-1.6897	0.41205	0.96447	0	0.0156942	0	0.0255901	0.0181827	0.0137533	Chrna10	cholinergic receptor, nicotinic, alpha polypeptide 10 [Source:MGI Symbol;Acc:MGI:3609260]
ENSMUSG00000068079	21.61	30.78	-0.509	0.41217	0.96447	0.524157	0.294603	0.344826	0.291649	0.471341	1.1802	Tcf15	transcription factor 15 [Source:MGI Symbol;Acc:MGI:104664]
ENSMUSG00000092224	0.39	2.49	-2.5787	0.41222	0.96447	0	0	0.0340655	0.216938	0	0	Gm8815	predicted gene 8815 [Source:MGI Symbol;Acc:MGI:3648635]
ENSMUSG00000114854	5.61	2.85	0.9643	0.41228	0.96447	0.00250131	0.0108453	0.00555366	0.00331568	0.00314122	0.004752	Gm34354	predicted gene, 34354 [Source:MGI Symbol;Acc:MGI:5593513]
ENSMUSG00000085467	2.57	5.57	-1.1002	0.41255	0.96447	0.171088	0.0370904	0.0379867	0.0907159	0.401067	0.0975101	Gm11842	predicted gene 11842 [Source:MGI Symbol;Acc:MGI:3651165]
ENSMUSG00000117007	8.37	17.34	-1.0563	0.41255	0.96447	0.0390817	0.118616	0.0173546	0.131241	0.274848	0	Gm41556	predicted gene, 41556 [Source:MGI Symbol;Acc:MGI:5624441]
ENSMUSG00000023781	7.71	3.61	1.0866	0.41262	0.96447	0.063101	0.0455992	0.116753	0.0185878	0.096854	0	Hes7	hes family bHLH transcription factor 7 [Source:MGI Symbol;Acc:MGI:2135679]
ENSMUSG00000084968	6.03	9.97	-0.7155	0.41276	0.96447	0.041135	0.0167207	0.0285413	0.0454397	0.0344391	0.0830329	Gm12743	predicted gene 12743 [Source:MGI Symbol;Acc:MGI:3651449]
ENSMUSG00000084215	2.37	0.54	2.0967	0.41304	0.96447	0.0409579	0.0887933	0	0	0.0342908	0	Gm11814	predicted gene 11814 [Source:MGI Symbol;Acc:MGI:3650512]
ENSMUSG00000087400	2.37	0.54	2.0967	0.41304	0.96447	0.0185338	0.0401797	0	0	0.0155169	0	Gm15270	predicted gene 15270 [Source:MGI Symbol;Acc:MGI:3705149]
ENSMUSG00000041703	2.37	0.54	2.0967	0.41304	0.96447	0.00778276	0.0168724	0	0	0.00651589	0	Zic5	zinc finger protein of the cerebellum 5 [Source:MGI Symbol;Acc:MGI:1929518]
ENSMUSG00000092571	33.43	16.4	1.0235	0.41313	0.96447	0.540674	1.68494	0.825316	0.0597254	1.6409	0	Gm4134	predicted gene 4134 [Source:MGI Symbol;Acc:MGI:3782310]
ENSMUSG00000102593	14.7	22.89	-0.649	0.41314	0.96447	0.118694	0.349218	0.207065	0.209784	0.780788	0.209389	Gm38384	predicted gene, 38384 [Source:MGI Symbol;Acc:MGI:5611612]
ENSMUSG00000103089	0.79	2.61	-1.735	0.41334	0.96447	0	0	0.0190104	0.0302659	0.0286734	0.00813316	Gm38118	predicted gene, 38118 [Source:MGI Symbol;Acc:MGI:5611346]
ENSMUSG00000105366	1.53	3.74	-1.2811	0.41343	0.96447	0.0173033	0.018756	0	0.038228	0.04346	0.0164364	Gm43719	predicted gene 43719 [Source:MGI Symbol;Acc:MGI:5663856]
ENSMUSG00000105045	1.84	4.44	-1.2408	0.41355	0.96447	0.101557	0	0.0751622	0.269242	0.113367	0.0643127	Rpl9-ps8	ribosomal protein L9, pseudogene 8 [Source:MGI Symbol;Acc:MGI:3646987]
ENSMUSG00000104515	14.47	8.84	0.7194	0.41363	0.96447	0.281434	0.0976201	0.0749843	0.0994834	0.160223	0.0427737	Gm37163	predicted gene, 37163 [Source:MGI Symbol;Acc:MGI:5610391]
ENSMUSG00000094509	2.08	14.69	-2.8266	0.41369	0.96447	0	0.293764	0	0	2.4051	0.0514868	Ighv14-1	immunoglobulin heavy variable 14-1 [Source:MGI Symbol;Acc:MGI:4439920]
ENSMUSG00000108892	1.14	3.52	-1.6158	0.41374	0.96447	0.018818	0	0.0417816	0.0997786	0	0.107251	Gm9449	predicted gene 9449 [Source:MGI Symbol;Acc:MGI:3779859]
ENSMUSG00000116898	12.85	7.48	0.7963	0.41384	0.96447	1.01617	0.611936	0.376034	0.848118	0.283586	0.107251	Gm49785	predicted gene, 49785 [Source:MGI Symbol;Acc:MGI:6215307]
ENSMUSG00000114373	4.6	2.26	1.023	0.41399	0.96447	0.0652098	0.0353423	0.108589	0.0288135	0.054595	0.0309715	Gm48708	predicted gene, 48708 [Source:MGI Symbol;Acc:MGI:6098351]
ENSMUSG00000082922	21.21	14.73	0.5188	0.414	0.96447	0.308275	0.57284	0.391122	0.272428	0.479317	0.250998	Gm6939	predicted gene 6939 [Source:MGI Symbol;Acc:MGI:3782976]
ENSMUSG00000086801	6.66	3.2	1.0586	0.41405	0.96447	0.0099581	0.0107942	0.0718575	0.0220004	0.00416856	0.0236481	Gm15943	predicted gene 15943 [Source:MGI Symbol;Acc:MGI:3802102]
ENSMUSG00000021620	3.61	7.29	-1.0233	0.41406	0.96447	0	0.0187873	0.0384827	0.061267	0.0386956	0.0274398	Acot12	acyl-CoA thioesterase 12 [Source:MGI Symbol;Acc:MGI:1921406]
ENSMUSG00000091381	12.36	7.49	0.7134	0.41408	0.96447	0.0581529	0.0678842	0.0248302	0.0118594	0.052432	0.0424921	Vmn2r83	vomeronasal 2, receptor 83 [Source:MGI Symbol;Acc:MGI:3644559]
ENSMUSG00000099934	4.71	2.23	1.0644	0.41416	0.96447	0.0640571	0.104153	0.248896	0.0283042	0.0804449	0.121696	Gm17983	predicted gene, 17983 [Source:MGI Symbol;Acc:MGI:5010168]
ENSMUSG00000000197	11.79	7.37	0.6704	0.41426	0.96447	0.00775737	0.0140144	0.0200943	0.00799788	0.0140717	0.00736876	Nalcn	sodium leak channel, non-selective [Source:MGI Symbol;Acc:MGI:2444306]
ENSMUSG00000112684	1.51	3.47	-1.1825	0.41435	0.96447	0.0703326	0.0381187	0.0390399	0.155385	0.117768	0.100214	Gm47958	predicted gene, 47958 [Source:MGI Symbol;Acc:MGI:6097232]
ENSMUSG00000027579	28.14	19.1	0.5625	0.41439	0.96447	0.371291	0.120739	0.0906817	0.0853103	0.142992	0.225722	Srms	src-related kinase lacking C-terminal regulatory tyrosine and N-terminal myristylation sites [Source:MGI Symbol;Acc:MGI:101865]
ENSMUSG00000092399	9.01	5.38	0.7487	0.4145	0.96447	0.220793	0.0598324	0.183835	0.0812993	0.123235	0.104866	4930556N13Rik	RIKEN cDNA 4930556N13 gene [Source:MGI Symbol;Acc:MGI:1922535]
ENSMUSG00000047085	0.42	1.91	-2.2107	0.41454	0.96447	0	0.00704071	0	0	0.0217522	0.0185099	Lrrc4b	leucine rich repeat containing 4B [Source:MGI Symbol;Acc:MGI:3027390]
ENSMUSG00000085126	3.33	0.93	1.8694	0.4146	0.96447	0.149098	0	0.132417	0.0790565	0	0	Gm12589	predicted gene 12589 [Source:MGI Symbol;Acc:MGI:3650371]
ENSMUSG00000086561	2.54	5.5	-1.0829	0.41496	0.96447	0.141135	0	0.0626724	0.199557	0.118161	0.160877	Gm15540	predicted gene 15540 [Source:MGI Symbol;Acc:MGI:3782988]
ENSMUSG00000095366	1.05	3.16	-1.5357	0.41508	0.96447	0.0483276	0	0	0.0569439	0.0404608	0.0612087	Gm21860	predicted gene, 21860 [Source:MGI Symbol;Acc:MGI:5434024]
ENSMUSG00000107280	0.39	1.92	-2.2127	0.41532	0.96447	0	0	0.00840788	0	0.0190224	0.0287769	Gm9495	predicted gene 9495 [Source:MGI Symbol;Acc:MGI:3779905]
ENSMUSG00000106044	4.6	2.27	1.0202	0.41538	0.96447	0.0190679	0.0103344	0.0317523	0.0084253	0.007982	0.0181126	Gm42860	predicted gene 42860 [Source:MGI Symbol;Acc:MGI:5662997]
ENSMUSG00000077391	0.77	2.65	-1.7786	0.41542	0.96447	0.130308	0.141248	0	0.575777	0.436386	0	Gm24336	predicted gene, 24336 [Source:MGI Symbol;Acc:MGI:5454113]
ENSMUSG00000115491	2.37	0.55	2.0854	0.41544	0.96447	0.0450295	0.0976201	0	0	0	0.0427737	Siah1-ps2	siah E3 ubiquitin protein ligase 1, pseudogene 2 [Source:MGI Symbol;Acc:MGI:108065]
ENSMUSG00000038204	3.73	7.03	-0.8932	0.4156	0.96447	0.0406806	0.0146987	0.0150539	0.0719003	0.0227057	0.0515235	Asb10	ankyrin repeat and SOCS box-containing 10 [Source:MGI Symbol;Acc:MGI:2152836]
ENSMUSG00000108190	3.73	7.03	-0.8932	0.4156	0.96447	0.210608	0.0760968	0.0779357	0.372237	0.11755	0.266744	Gm44731	predicted gene 44731 [Source:MGI Symbol;Acc:MGI:5753307]
ENSMUSG00000040037	69.51	46.81	0.5701	0.41595	0.96447	0.137626	0.0235548	0.192992	0.0336062	0.080353	0.161694	Negr1	neuronal growth regulator 1 [Source:MGI Symbol;Acc:MGI:2444846]
ENSMUSG00000104873	7.15	4.02	0.8403	0.41595	0.96447	0.182542	0.0439707	0.180133	0.0896199	0.0679236	0.0963319	Gm40332	predicted gene, 40332 [Source:MGI Symbol;Acc:MGI:5623217]
ENSMUSG00000111078	6.26	11.49	-0.875	0.41599	0.96447	0.0147081	0.015943	0.0979695	0.142976	0.0738836	0.0349282	Gm35028	predicted gene, 35028 [Source:MGI Symbol;Acc:MGI:5594187]
ENSMUSG00000086618	0.79	2.54	-1.7028	0.41606	0.96447	0	0	0.081233	0.0646642	0.0612619	0.173768	Gm13256	predicted gene 13256 [Source:MGI Symbol;Acc:MGI:3651464]
ENSMUSG00000081404	3.71	6.99	-0.8919	0.41612	0.96447	0.403356	0.0728701	0.223893	0.653497	0.281415	0.510866	Gm15694	predicted gene 15694 [Source:MGI Symbol;Acc:MGI:3783135]
ENSMUSG00000064916	16.79	11.62	0.5406	0.41618	0.96447	3.54386	2.42615	2.69184	2.96694	2.03005	1.59458	Gm22573	predicted gene, 22573 [Source:MGI Symbol;Acc:MGI:5452350]
ENSMUSG00000090066	4.91	1.8	1.455	0.41645	0.96447	0	0.0165011	0.00844992	0.00672642	0	0.0036151	1110002E22Rik	RIKEN cDNA 1110002E22 gene [Source:MGI Symbol;Acc:MGI:1915066]
ENSMUSG00000111808	9.77	5.75	0.7642	0.41652	0.96447	0.179481	0.277928	0.227715	0.15861	0.0429328	0.267912	Gm18225	predicted gene, 18225 [Source:MGI Symbol;Acc:MGI:5010410]
ENSMUSG00000118171	3.94	1.64	1.2427	0.41658	0.96447	0.0643823	0.139575	0.142948	0	0.107804	0.0611569	Gm50390	predicted gene, 50390 [Source:MGI Symbol;Acc:MGI:6303294]
ENSMUSG00000023236	10.52	6.05	0.784	0.41664	0.96447	0.0970042	0.131436	0.121151	0.0107155	0.121821	0.103663	Scg5	secretogranin V [Source:MGI Symbol;Acc:MGI:98289]
ENSMUSG00000109555	22.12	33.38	-0.6005	0.4168	0.96447	0.0684659	0.166982	0.285028	0.128572	0.55888	0.203237	Gm44891	predicted gene 44891 [Source:MGI Symbol;Acc:MGI:5753467]
ENSMUSG00000107118	14.06	8.66	0.6995	0.41682	0.96447	0.0337222	0.0365535	0.149747	0.0596018	0.0376439	0.0533881	Gm42986	predicted gene 42986 [Source:MGI Symbol;Acc:MGI:5663123]
ENSMUSG00000090016	0.39	1.67	-2.0165	0.41702	0.96447	0	0	0.0269395	0.0214448	0.0812657	0.0230509	Gm16578	predicted gene 16578 [Source:MGI Symbol;Acc:MGI:4414998]
ENSMUSG00000083332	3.42	1.17	1.5572	0.41702	0.96447	0.119503	0.103629	0	0.0422429	0	0.0454067	Gm7599	predicted gene 7599 [Source:MGI Symbol;Acc:MGI:3644309]
ENSMUSG00000072721	9.56	14.8	-0.6284	0.41703	0.96447	0.188027	0.148228	0.113858	0.241692	0.400706	0.129897	Klra14-ps	killer cell lectin-like receptor subfamily A, member 14, pseudogene [Source:MGI Symbol;Acc:MGI:1321089]
ENSMUSG00000099491	8.59	4.72	0.8506	0.41706	0.96447	0.0965734	0.104681	0.375239	0.0426718	0.161706	0.160537	4930533D04Rik	RIKEN cDNA 4930533D04 gene [Source:MGI Symbol;Acc:MGI:1922427]
ENSMUSG00000098789	6.78	11	-0.6856	0.41711	0.96447	0.0970661	0.0526078	0.0323274	0.137246	0.0893923	0.101424	Jmjd7	jumonji domain containing 7 [Source:MGI Symbol;Acc:MGI:3845785]
ENSMUSG00000102184	0.79	3.81	-2.2822	0.41712	0.96447	0	0	0.0313362	0	0.165425	0	Gm37192	predicted gene, 37192 [Source:MGI Symbol;Acc:MGI:5610420]
ENSMUSG00000060727	13.11	8.39	0.6568	0.41717	0.96447	1.40926	0.339461	1.12991	0.830256	0.589929	0.594959	Gm12571	predicted gene 12571 [Source:MGI Symbol;Acc:MGI:3649675]
ENSMUSG00000050395	26.55	39.28	-0.5704	0.41724	0.96447	0.016322	0.120308	0.0978476	0.178858	0.098389	0.114732	Tnfsf15	tumor necrosis factor (ligand) superfamily, member 15 [Source:MGI Symbol;Acc:MGI:2180140]
ENSMUSG00000099600	4.23	1.75	1.2821	0.41736	0.96447	0.377979	0.136571	0.9791	0.334027	0.316452	0	Gm29126	predicted gene 29126 [Source:MGI Symbol;Acc:MGI:5579832]
ENSMUSG00000108618	3.86	6.83	-0.8261	0.41746	0.96447	0.119654	0.0864664	0.22139	0.246727	0.233745	0.378865	Gm44816	predicted gene 44816 [Source:MGI Symbol;Acc:MGI:5753392]
ENSMUSG00000107020	0.75	2.31	-1.6052	0.4175	0.96447	0.0540482	0	0.0600017	0.14329	0.0452502	0.205362	Gm6051	predicted gene 6051 [Source:MGI Symbol;Acc:MGI:3645584]
ENSMUSG00002076559	0.42	1.92	-2.2147	0.41752	0.96447	0	0.0815108	0	0	0.125914	0.357152	7SK	7SK RNA [Source:RFAM;Acc:RF00100]
ENSMUSG00000082456	0.35	1.68	-2.0233	0.41763	0.96447	0.0532912	0	0	0.0470944	0.0446165	0.202486	Gm11598	predicted gene 11598 [Source:MGI Symbol;Acc:MGI:3649374]
ENSMUSG00000063234	0.83	2.57	-1.6706	0.41773	0.96447	0	0.0239098	0	0.0292395	0.0369347	0.0209529	Gpr84	G protein-coupled receptor 84 [Source:MGI Symbol;Acc:MGI:1934129]
ENSMUSG00000117879	0.83	2.57	-1.6706	0.41773	0.96447	0	0.0533564	0	0.0652498	0.0824222	0.0467578	2310015A16Rik	RIKEN cDNA 2310015A16 gene [Source:MGI Symbol;Acc:MGI:1916811]
ENSMUSG00000087291	7.12	11.12	-0.6554	0.41811	0.96447	0.0175103	0.042706	0.0242989	0.0464225	0.047645	0.0582159	Gm11946	predicted gene 11946 [Source:MGI Symbol;Acc:MGI:3650071]
ENSMUSG00000111610	2.41	4.91	-1.0454	0.41816	0.96447	0.0168214	0.0729345	0.0186743	0.104057	0.0844991	0.0639147	Gm34829	predicted gene, 34829 [Source:MGI Symbol;Acc:MGI:5593988]
ENSMUSG00002076960	7.63	12.18	-0.6728	0.41835	0.96447	1.66886	1.44717	0.370537	1.62228	2.0958	2.69493	5S_rRNA	5S ribosomal RNA [Source:RFAM;Acc:RF00001]
ENSMUSG00000112813	8.15	12.67	-0.6425	0.41849	0.96447	0.0632058	0.0782999	0.060144	0.071815	0.0831556	0.214427	Gm34376	predicted gene, 34376 [Source:MGI Symbol;Acc:MGI:5593535]
ENSMUSG00000043857	6.18	12.34	-1.0021	0.41868	0.96447	0.0248368	0.026922	0.0183817	0	0.0415877	0.129759	Mgat5b	mannoside acetylglucosaminyltransferase 5, isoenzyme B [Source:MGI Symbol;Acc:MGI:3606200]
ENSMUSG00000109780	15.23	10.47	0.5423	0.41878	0.96447	0.179182	0.102826	0.163816	0.0838306	0.105893	0.160194	Gm45447	predicted gene 45447 [Source:MGI Symbol;Acc:MGI:5791283]
ENSMUSG00000082686	1.97	0.28	2.6798	0.41906	0.96447	0	0	0.100574	0	0	0.0172113	Gm12961	predicted gene 12961 [Source:MGI Symbol;Acc:MGI:3650787]
ENSMUSG00000081988	1.53	3.71	-1.2733	0.41939	0.96447	0.0370496	0.0401602	0	0.0654827	0.0310187	0.123177	Gm15746	predicted gene 15746 [Source:MGI Symbol;Acc:MGI:3783188]
ENSMUSG00000090200	3.09	1.17	1.4094	0.4194	0.96447	0.0554663	0.0300616	0.15394	0.0490166	0	0.0526877	1700025N21Rik	RIKEN cDNA 1700025N21 gene [Source:MGI Symbol;Acc:MGI:1916665]
ENSMUSG00000027902	8.52	5.08	0.7412	0.41941	0.96447	0.0684351	0.0618173	0.139284	0.0403182	0.0572953	0.0866756	Chil6	chitinase-like 6 [Source:MGI Symbol;Acc:MGI:2682303]
ENSMUSG00000062365	0.35	1.67	-2.0165	0.41952	0.96447	0.0221736	0	0	0.0195952	0.0742568	0.0210628	Gm4968	predicted gene 4968 [Source:MGI Symbol;Acc:MGI:3647516]
ENSMUSG00000101210	3.59	7.22	-1.0169	0.41955	0.96447	0	0.0130686	0.0468454	0.0532721	0.0403754	0.0400834	Gm28720	predicted gene 28720 [Source:MGI Symbol;Acc:MGI:5579426]
ENSMUSG00000091313	9.31	5.53	0.7575	0.41966	0.96447	0.294961	0.35969	0.28652	0.293245	0.246947	0.070046	Fth-ps2	ferritin heavy chain, pseudogene 2 [Source:MGI Symbol;Acc:MGI:104594]
ENSMUSG00000085710	2.26	4.57	-1.0025	0.41975	0.96447	0.0706372	0.0255226	0.0522787	0.104039	0.0985649	0.134197	Gm12676	predicted gene 12676 [Source:MGI Symbol;Acc:MGI:3651064]
ENSMUSG00000114144	1.6	0.27	2.3747	0.41981	0.96447	0.0348442	0.113309	0	0	0.0291723	0	Gm9309	predicted gene 9309 [Source:MGI Symbol;Acc:MGI:3647521]
ENSMUSG00000099895	1.6	0.28	2.374	0.41983	0.96447	0	0.0327858	0.100734	0	0	0.0287311	Gm28153	predicted gene 28153 [Source:MGI Symbol;Acc:MGI:5578859]
ENSMUSG00000084132	8.22	4.77	0.7893	0.41985	0.96447	0.412093	0.111673	0.266867	0.0910434	0.172506	0.260966	Gm15982	predicted gene 15982 [Source:MGI Symbol;Acc:MGI:3801722]
ENSMUSG00000108584	2.3	0.54	2.061	0.42001	0.96447	0.0951248	0.103111	0	0	0.0530936	0	Gm45216	predicted gene 45216 [Source:MGI Symbol;Acc:MGI:5753792]
ENSMUSG00000113767	3.09	5.77	-0.8985	0.42001	0.96447	0.14748	0.159862	0.10915	0.347549	0.329263	0.186789	Gm48873	predicted gene, 48873 [Source:MGI Symbol;Acc:MGI:6098622]
ENSMUSG00000081721	1.6	0.27	2.3741	0.42005	0.96447	0	0.0205811	0.0632353	0	0.0158963	0	Gm13882	predicted gene 13882 [Source:MGI Symbol;Acc:MGI:3650052]
ENSMUSG00000098540	3.88	6.95	-0.8509	0.42014	0.96447	0.967371	1.04859	1.4319	0.854882	3.23961	3.06303	Mir7059	microRNA 7059 [Source:MGI Symbol;Acc:MGI:5530916]
ENSMUSG00000047342	19.46	13.49	0.5396	0.42019	0.96447	0.0499968	0.0309682	0.0475748	0.0504949	0.023919	0.0226153	Zfp286	zinc finger protein 286 [Source:MGI Symbol;Acc:MGI:2384758]
ENSMUSG00000085606	5.26	9.11	-0.7822	0.42025	0.96447	0.173179	0.0536339	0.137325	0.218631	0.352116	0.117502	Gm15792	predicted gene 15792 [Source:MGI Symbol;Acc:MGI:3783234]
ENSMUSG00000105124	13.96	8.81	0.6543	0.42025	0.96447	0.0974806	0.334605	0.180364	0.129218	0.204032	0.10803	Gm5297	predicted gene 5297 [Source:MGI Symbol;Acc:MGI:3646414]
ENSMUSG00000027505	7.08	11.65	-0.7321	0.4204	0.96447	0.109026	0.206813	0.211811	0.0963478	0.342294	0.595492	Fam209	family with sequence similarity 209 [Source:MGI Symbol;Acc:MGI:1923676]
ENSMUSG00000052248	4.6	8.22	-0.8353	0.42059	0.96447	0.0382411	0.0207259	0.0636802	0.0675887	0.136069	0.0363254	Zeb2os	zinc finger E-box binding homeobox 2, opposite strand [Source:MGI Symbol;Acc:MGI:3652108]
ENSMUSG00000086929	8.69	13.5	-0.6424	0.42066	0.96447	0.101557	0.256861	0.450973	0.508569	0.425127	0.482345	Gm11788	predicted gene 11788 [Source:MGI Symbol;Acc:MGI:3649943]
ENSMUSG00000047021	3.07	0.83	1.8826	0.42076	0.96447	0.00973517	0.0105525	0	0	0	0.0069356	Cfap65	cilia and flagella associated protein 65 [Source:MGI Symbol;Acc:MGI:2444274]
ENSMUSG00000106933	4.73	8.03	-0.7729	0.42092	0.96447	0.018818	0.0407957	0.0626724	0.0831488	0.0787739	0.071501	Gm43621	predicted gene 43621 [Source:MGI Symbol;Acc:MGI:5663758]
ENSMUSG00000084632	7.08	3.99	0.8385	0.42092	0.96447	1.21671	0.35969	0.61397	0.390993	0.277815	0.735483	Gm23887	predicted gene, 23887 [Source:MGI Symbol;Acc:MGI:5453664]
ENSMUSG00000022066	79.58	47.26	0.753	0.42103	0.96447	0.426495	0.0740705	0.0261588	0.0666344	0.248568	0.0246211	Entpd4b	ectonucleoside triphosphate diphosphohydrolase 4B [Source:MGI Symbol;Acc:MGI:5435040]
ENSMUSG00000113910	3.48	1.4	1.3067	0.42108	0.96447	0.0886256	0.0960664	0.0983878	0.0261067	0.0989322	0	Gm48286	predicted gene, 48286 [Source:MGI Symbol;Acc:MGI:6097722]
ENSMUSG00000097640	8.85	5.32	0.7286	0.42118	0.96447	0.0487195	0.0396074	0.0608468	0.0161453	0.0305917	0.0578485	Gm20033	predicted gene, 20033 [Source:MGI Symbol;Acc:MGI:5012218]
ENSMUSG00000105779	19.51	13.45	0.5331	0.4212	0.96447	0.485556	0.382779	0.318524	0.156034	0.258693	0.545091	Gm6439	predicted gene 6439 [Source:MGI Symbol;Acc:MGI:3647442]
ENSMUSG00000086001	0.42	1.96	-2.2429	0.42124	0.96447	0	0.0111653	0	0.0091027	0	0.0587067	Gm13448	predicted gene 13448 [Source:MGI Symbol;Acc:MGI:3651456]
ENSMUSG00000060890	4.58	2.34	0.9847	0.4214	0.96447	0.0403927	0.0262704	0.0358736	0.0285566	0.013527	0.0153477	Arr3	arrestin 3, retinal [Source:MGI Symbol;Acc:MGI:2159617]
ENSMUSG00000113617	3.22	1.21	1.43	0.42162	0.96447	0.0223298	0.121023	0.0495788	0.0591996	0.0186949	0	Gm8655	predicted gene 8655 [Source:MGI Symbol;Acc:MGI:3647209]
ENSMUSG00000115426	5.02	2.33	1.1128	0.42175	0.96447	0.0408919	0.0332438	0.0680943	0.0361369	0.0342355	0	Gm19510	predicted gene, 19510 [Source:MGI Symbol;Acc:MGI:5011695]
ENSMUSG00000112762	7.21	4.02	0.8493	0.42182	0.96447	0.105401	0.0799755	0.0234023	0.0465725	0.0264733	0.0600727	4930459C07Rik	RIKEN cDNA 4930459C07 gene [Source:MGI Symbol;Acc:MGI:1922131]
ENSMUSG00000033177	4.78	2.1	1.1957	0.42186	0.96447	0.013412	0.0436142	0.0297788	0.0296311	0.0112288	0	Tmprss7	transmembrane serine protease 7 [Source:MGI Symbol;Acc:MGI:2686594]
ENSMUSG00000102364	4.89	10.39	-1.1052	0.42198	0.96447	0.0531423	0.518436	0.117992	0.0469628	1.46823	0.20192	Ighv8-5	immunoglobulin heavy variable V8-5 [Source:MGI Symbol;Acc:MGI:3645478]
ENSMUSG00000118183	8.92	5.35	0.7304	0.42201	0.96447	0.0822997	0.0743412	0.18273	0.0484865	0.0803869	0.104236	Gm50345	predicted gene, 50345 [Source:MGI Symbol;Acc:MGI:6303223]
ENSMUSG00000014725	6.27	3.44	0.8622	0.42207	0.96447	0.00828613	0.0134727	0.0137983	0.0073226	0.00346866	0.0118065	Adam28	a disintegrin and metallopeptidase domain 28 [Source:MGI Symbol;Acc:MGI:105988]
ENSMUSG00000085205	2.78	0.86	1.6958	0.42214	0.96447	0.0403071	0.109228	0	0.0178101	0.0337459	0	Gm13185	predicted gene 13185 [Source:MGI Symbol;Acc:MGI:3651411]
ENSMUSG00000102259	3.38	1.37	1.2933	0.42256	0.96447	0.0820749	0.0355863	0.0364462	0	0.0412289	0.0311853	Gm38230	predicted gene, 38230 [Source:MGI Symbol;Acc:MGI:5611458]
ENSMUSG00000083012	18.9	11.81	0.6883	0.42271	0.96447	0.119225	0.0830798	0.0189083	0.086547	0.0320843	0.0323579	Fam220a	family with sequence similarity 220, member A [Source:MGI Symbol;Acc:MGI:1914488]
ENSMUSG00000031896	13.32	20.05	-0.5941	0.42276	0.96447	0.164576	0.285429	0.146163	0.363596	0.49603	0.140698	Ctrl	chymotrypsin-like [Source:MGI Symbol;Acc:MGI:88558]
ENSMUSG00000103290	0	1.9	-3.1622	0.42297	0.96447	0	0	0	0	0.317654	0	Ighv1-23	immunoglobulin heavy variable V1-23 [Source:MGI Symbol;Acc:MGI:3815050]
ENSMUSG00000117941	0	1.9	-3.1622	0.42297	0.96447	0	0	0	0	0.138505	0	Gm50276	predicted gene, 50276 [Source:MGI Symbol;Acc:MGI:6303107]
ENSMUSG00000116891	0.35	1.91	-2.2084	0.42301	0.96447	0.037823	0	0	0	0.158331	0.0718564	Gm32679	predicted gene, 32679 [Source:MGI Symbol;Acc:MGI:5591838]
ENSMUSG00000092413	0.79	3.01	-1.9337	0.42308	0.96447	0	0	0.0162529	0.0452823	0	0.0208602	Olfr115	olfactory receptor 115 [Source:MGI Symbol;Acc:MGI:2177498]
ENSMUSG00000096573	1.62	3.71	-1.2199	0.42315	0.96447	0	0.0301495	0.030878	0.0491599	0.0582167	0.0528417	1700009J07Rik	RIKEN cDNA 1700009J07 gene [Source:MGI Symbol;Acc:MGI:1914938]
ENSMUSG00000096726	1.16	2.81	-1.2826	0.42326	0.96447	0.0384343	0.0416611	0.0426678	0.0679301	0.128712	0.146035	Gm5558	predicted gene 5558 [Source:MGI Symbol;Acc:MGI:3644616]
ENSMUSG00000073608	1.45	3.66	-1.3086	0.42334	0.96447	0.00590409	0	0.00218481	0.00521755	0.0131814	0.00373888	Gal3st2c	galactose-3-O-sulfotransferase 2C [Source:MGI Symbol;Acc:MGI:3646771]
ENSMUSG00000106313	2.74	0.82	1.7237	0.42369	0.96447	0.0490334	0.0531501	0.272172	0	0.123155	0	Gm9402	predicted gene 9402 [Source:MGI Symbol;Acc:MGI:3648832]
ENSMUSG00000103543	5.68	2.92	0.9737	0.4237	0.96447	0.185609	0.125745	0.0515136	0.102516	0.077698	0.0220389	Gm37669	predicted gene, 37669 [Source:MGI Symbol;Acc:MGI:5610897]
ENSMUSG00000075558	2.89	0.86	1.737	0.42371	0.96447	0	0.337148	0.0575493	0.0458111	0	0.0984843	Gm17151	predicted gene 17151 [Source:MGI Symbol;Acc:MGI:4937978]
ENSMUSG00000030111	0.83	3.01	-1.8932	0.42378	0.96447	0	0.00587445	0	0	0.0113432	0.0154438	A2m	alpha-2-macroglobulin [Source:MGI Symbol;Acc:MGI:2449119]
ENSMUSG00000103030	11.57	7.34	0.6668	0.42379	0.96447	0.106048	0.091961	0.141275	0.121831	0.0355141	0.0805881	E330011M16Rik	RIKEN cDNA E330011M16 gene [Source:MGI Symbol;Acc:MGI:3704186]
ENSMUSG00000108513	10.53	6	0.829	0.42406	0.96447	0.101298	0.0549011	0.0281139	0.0783287	0.0159016	0.0180418	Gm30075	predicted gene, 30075 [Source:MGI Symbol;Acc:MGI:5589234]
ENSMUSG00000045009	3.99	7.36	-0.8996	0.42416	0.96447	0.00829335	0.0269689	0.00920688	0.0219869	0.0138867	0.0630231	Prrt3	proline-rich transmembrane protein 3 [Source:MGI Symbol;Acc:MGI:2444810]
ENSMUSG00000083461	2.65	0.82	1.676	0.42419	0.96447	0.309349	0.251491	0	0	0.0647483	0.146926	Gm12935	predicted gene 12935 [Source:MGI Symbol;Acc:MGI:3651149]
ENSMUSG00000039092	6.62	11.41	-0.774	0.42419	0.96447	0.0802459	0.0144972	0.029695	0.0295478	0.0783807	0.139747	Sptlc3	serine palmitoyltransferase, long chain base subunit 3 [Source:MGI Symbol;Acc:MGI:2444678]
ENSMUSG00000112918	6.13	3.11	0.9775	0.42433	0.96447	0.186154	0.0807133	0.371987	0.0987046	0.218193	0.0353657	Gm18120	predicted gene, 18120 [Source:MGI Symbol;Acc:MGI:5010305]
ENSMUSG00000118377	1.93	4.06	-1.0699	0.42438	0.96447	0.0274927	0.0298009	0.0152605	0.0728874	0.0345262	0.0652886	Gm9276	predicted gene 9276 [Source:MGI Symbol;Acc:MGI:3643073]
ENSMUSG00000084826	3.25	7.21	-1.1219	0.42443	0.96447	0.0846091	0	0.0268368	0.181586	0.040478	0.0344445	AI847159	expressed sequence AI847159 [Source:MGI Symbol;Acc:MGI:3528181]
ENSMUSG00000025405	1.53	0.31	2.3224	0.42448	0.96447	0.0204679	0.0221864	0	0.00904394	0	0	Inhbc	inhibin beta-C [Source:MGI Symbol;Acc:MGI:105932]
ENSMUSG00000102319	11.44	17.34	-0.5937	0.42452	0.96447	0.0458634	0.0180778	0.0694299	0.0884297	0.0418884	0.0950526	Gm37626	predicted gene, 37626 [Source:MGI Symbol;Acc:MGI:5610854]
ENSMUSG00000111312	13.36	8.66	0.6125	0.42453	0.96447	0.0664627	0.126075	0.110676	0.0367089	0.0973769	0.0946998	Gm47205	predicted gene, 47205 [Source:MGI Symbol;Acc:MGI:6096005]
ENSMUSG00000021391	65.29	42.01	0.6384	0.42501	0.96447	0.793943	0.048258	0.527191	0.28196	0.534249	0.133918	Cenpp	centromere protein P [Source:MGI Symbol;Acc:MGI:1913586]
ENSMUSG00000102651	5.06	2.53	0.9914	0.42511	0.96447	0.0316555	0.0428915	0.0351424	0.0139873	0.0397539	0.00751742	Gm37080	predicted gene, 37080 [Source:MGI Symbol;Acc:MGI:5610308]
ENSMUSG00000023999	17.72	12.03	0.5548	0.42519	0.96447	0.0253033	0.051427	0.077249	0.0391318	0.0291287	0.0510759	Kif6	kinesin family member 6 [Source:MGI Symbol;Acc:MGI:1098238]
ENSMUSG00000117616	2.28	4.95	-1.1088	0.42549	0.96447	0.0351663	0	0.0780798	0.124308	0.0588839	0.0835114	Gm49984	predicted gene, 49984 [Source:MGI Symbol;Acc:MGI:6275263]
ENSMUSG00000114210	19.03	13.33	0.5215	0.42559	0.96447	0.13308	0.096169	0.0615581	0.0980046	0.069636	0.0579396	A330084C13Rik	RIKEN cDNA A330084C13 gene [Source:MGI Symbol;Acc:MGI:2685802]
ENSMUSG00000095547	0.39	1.94	-2.2306	0.42567	0.96447	0	0	0.0117337	0.00934038	0.0530936	0	Gm10719	predicted gene 10719 [Source:MGI Symbol;Acc:MGI:3641690]
ENSMUSG00000000794	48.87	71.5	-0.5505	0.42603	0.96447	0.0819178	0.0670899	0.0970039	0.0305656	0.0716314	0.332006	Kcnn3	potassium intermediate/small conductance calcium-activated channel, subfamily N, member 3 [Source:MGI Symbol;Acc:MGI:2153183]
ENSMUSG00000027690	8.98	16.14	-0.8436	0.42617	0.96447	0.00991744	0.00716672	0.0660592	0.105171	0.0221416	0.031402	Slc2a2	solute carrier family 2 (facilitated glucose transporter), member 2 [Source:MGI Symbol;Acc:MGI:1095438]
ENSMUSG00000107597	2.04	0.55	1.8621	0.42619	0.96447	0	0.0825991	0.0563968	0	0.0212658	0.024128	Gm44764	predicted gene 44764 [Source:MGI Symbol;Acc:MGI:5753340]
ENSMUSG00000066693	1.4	0	3.1662	0.42619	0.96447	0.121565	0	0	0	0	0	Gm7493	predicted gene 7493 [Source:MGI Symbol;Acc:MGI:3643471]
ENSMUSG00000102868	1.4	0	3.1662	0.42619	0.96447	0.0281851	0	0	0	0	0	Gm37633	predicted gene, 37633 [Source:MGI Symbol;Acc:MGI:5610861]
ENSMUSG00000103317	1.4	0	3.1662	0.42619	0.96447	0.0342022	0	0	0	0	0	Gm38359	predicted gene, 38359 [Source:MGI Symbol;Acc:MGI:5611587]
ENSMUSG00000101729	1.4	0	3.1662	0.42619	0.96447	0.0627369	0	0	0	0	0	Gm17796	predicted gene, 17796 [Source:MGI Symbol;Acc:MGI:5009982]
ENSMUSG00000010505	1.4	0	3.1662	0.42619	0.96447	0.0105826	0	0	0	0	0	Myt1	myelin transcription factor 1 [Source:MGI Symbol;Acc:MGI:1100535]
ENSMUSG00000081218	1.4	0	3.1662	0.42619	0.96447	0.0295075	0	0	0	0	0	Gm4297	predicted gene 4297 [Source:MGI Symbol;Acc:MGI:3782476]
ENSMUSG00000114832	1.4	0	3.1662	0.42619	0.96447	0.00894555	0	0	0	0	0	Gm21388	predicted gene, 21388 [Source:MGI Symbol;Acc:MGI:5434743]
ENSMUSG00000104967	1.4	0	3.1662	0.42619	0.96447	0.517686	0	0	0	0	0	Gm43436	predicted gene 43436 [Source:MGI Symbol;Acc:MGI:5663573]
ENSMUSG00000104675	1.4	0	3.1662	0.42619	0.96447	0.17822	0	0	0	0	0	Gm43689	predicted gene 43689 [Source:MGI Symbol;Acc:MGI:5663826]
ENSMUSG00000104581	1.4	0	3.1662	0.42619	0.96447	0.0388661	0	0	0	0	0	Gm42497	predicted gene 42497 [Source:MGI Symbol;Acc:MGI:5662634]
ENSMUSG00000105087	1.4	0	3.1662	0.42619	0.96447	0.0169224	0	0	0	0	0	Gm42552	predicted gene 42552 [Source:MGI Symbol;Acc:MGI:5662689]
ENSMUSG00000107045	1.4	0	3.1662	0.42619	0.96447	0.0340491	0	0	0	0	0	Gm43636	predicted gene 43636 [Source:MGI Symbol;Acc:MGI:5663773]
ENSMUSG00000109110	1.4	0	3.1662	0.42619	0.96447	0.187901	0	0	0	0	0	Gm45014	predicted gene 45014 [Source:MGI Symbol;Acc:MGI:5753590]
ENSMUSG00000050189	1.4	0	3.1662	0.42619	0.96447	0.0377667	0	0	0	0	0	Etos1	ectopic ossification 1 [Source:MGI Symbol;Acc:MGI:2149837]
ENSMUSG00000111923	1.4	0	3.1662	0.42619	0.96447	0.0303792	0	0	0	0	0	Gm34777	predicted gene, 34777 [Source:MGI Symbol;Acc:MGI:5593936]
ENSMUSG00000111901	1.4	0	3.1662	0.42619	0.96447	0.0222775	0	0	0	0	0	Gm6150	predicted gene 6150 [Source:MGI Symbol;Acc:MGI:3779560]
ENSMUSG00000110437	1.4	0	3.1662	0.42619	0.96447	0.0280915	0	0	0	0	0	Gm45876	predicted gene 45876 [Source:MGI Symbol;Acc:MGI:5804991]
ENSMUSG00000020651	1.4	0	3.1662	0.42619	0.96447	0.0244773	0	0	0	0	0	Slc26a4	solute carrier family 26, member 4 [Source:MGI Symbol;Acc:MGI:1346029]
ENSMUSG00000065176	1.4	0	3.1662	0.42619	0.96447	0.503972	0	0	0	0	0	Rnu12	RNA U12, small nuclear [Source:MGI Symbol;Acc:MGI:1336893]
ENSMUSG00000102365	4.91	9.03	-0.8678	0.42622	0.96447	0.0540701	0.0334913	0.0171503	0.102392	0.0905372	0.0146747	Gm37045	predicted gene, 37045 [Source:MGI Symbol;Acc:MGI:5610273]
ENSMUSG00000070690	1.88	5.1	-1.4216	0.42627	0.96447	0.0130353	0	0.0217067	0.0691169	0.0272835	0	Albfm1	albumin superfamily member 1 [Source:MGI Symbol;Acc:MGI:1923342]
ENSMUSG00000110686	4.08	7.86	-0.9343	0.42636	0.96447	0.129716	0	0.120003	0.0955266	0.162901	0.287507	Gm45855	predicted gene 45855 [Source:MGI Symbol;Acc:MGI:5804970]
ENSMUSG00000058975	2.32	6.53	-1.4958	0.42641	0.96447	0.00402304	0.0043608	0.00446618	0	0.0404181	0	Kcnc1	potassium voltage gated channel, Shaw-related subfamily, member 1 [Source:MGI Symbol;Acc:MGI:96667]
ENSMUSG00000108021	2.28	0.54	2.0486	0.42641	0.96447	0.0127513	0	0.0283118	0	0.0106757	0	Gm44049	predicted gene, 44049 [Source:MGI Symbol;Acc:MGI:5690441]
ENSMUSG00000118180	2.28	0.54	2.0486	0.42641	0.96447	0.0207018	0	0.0459643	0	0.017332	0	Gm50223	predicted gene, 50223 [Source:MGI Symbol;Acc:MGI:6303020]
ENSMUSG00000107961	5.23	2.58	1.0113	0.42645	0.96447	0.0566219	0.42963	0.314294	0.150113	0.09481	0.215141	Gm44036	predicted gene, 44036 [Source:MGI Symbol;Acc:MGI:5690428]
ENSMUSG00000100620	0.81	2.72	-1.7647	0.42654	0.96447	0	0.023302	0.0238651	0.132982	0.0359957	0	Gm28277	predicted gene 28277 [Source:MGI Symbol;Acc:MGI:5578983]
ENSMUSG00000083834	3.94	7.75	-0.9749	0.42672	0.96447	0.066289	0.143709	0.147182	0.497937	0.221994	0.0314841	Gm12577	predicted gene 12577 [Source:MGI Symbol;Acc:MGI:3651713]
ENSMUSG00000098414	9.25	5.81	0.6782	0.42713	0.96447	2.76169	2.66093	2.38458	2.44055	1.54143	1.45741	Mir6909	microRNA 6909 [Source:MGI Symbol;Acc:MGI:5531109]
ENSMUSG00000078616	13.71	23.19	-0.7596	0.42715	0.96447	0.055434	0.0721057	0.295393	0.352714	0.371284	0.0421256	Trim30c	tripartite motif-containing 30C [Source:MGI Symbol;Acc:MGI:4821257]
ENSMUSG00000097831	1.53	0.28	2.3224	0.42726	0.96447	0.0183994	0.0199441	0	0	0	0.00873882	4930540M05Rik	RIKEN cDNA 4930540M05 gene [Source:MGI Symbol;Acc:MGI:2148236]
ENSMUSG00000111957	1.53	0.28	2.3224	0.42726	0.96447	0.0649316	0.0703831	0	0	0	0.0308394	Gm47582	predicted gene, 47582 [Source:MGI Symbol;Acc:MGI:6096619]
ENSMUSG00000110153	1.53	0.28	2.3224	0.42726	0.96447	0.0860858	0.0933133	0	0	0	0.0408866	Gm17766	predicted gene, 17766 [Source:MGI Symbol;Acc:MGI:5009930]
ENSMUSG00000114492	1.53	0.28	2.3224	0.42726	0.96447	0.0122033	0.0132279	0	0	0	0.00579598	Gm9984	predicted gene 9984 [Source:MGI Symbol;Acc:MGI:3641639]
ENSMUSG00000016458	1.53	0.27	2.3224	0.4275	0.96447	0.00614204	0.00665771	0	0	0.00257112	0	Wt1	Wilms tumor 1 homolog [Source:MGI Symbol;Acc:MGI:98968]
ENSMUSG00002075432	1.53	0.27	2.3224	0.4275	0.96447	0.139377	0.151079	0	0	0.0583446	0	7SK	7SK RNA [Source:RFAM;Acc:RF00100]
ENSMUSG00000021609	1.53	0.27	2.3224	0.4275	0.96447	0.0110098	0.0119342	0	0	0.00460882	0	Slc6a3	solute carrier family 6 (neurotransmitter transporter, dopamine), member 3 [Source:MGI Symbol;Acc:MGI:94862]
ENSMUSG00000116959	1.53	0.27	2.3224	0.4275	0.96447	0.0116147	0.0125899	0	0	0.00486205	0	Gm49604	predicted gene, 49604 [Source:MGI Symbol;Acc:MGI:6215017]
ENSMUSG00000025727	1.53	0.27	2.3224	0.4275	0.96447	0.0149862	0.0162444	0	0	0.00627337	0	A930017K11Rik	RIKEN cDNA A930017K11 gene [Source:MGI Symbol;Acc:MGI:2442713]
ENSMUSG00000083043	6.09	9.9	-0.6965	0.42766	0.96447	0.554895	0.343704	0.440012	0.630476	1.26097	0.527096	Gm13433	predicted gene 13433 [Source:MGI Symbol;Acc:MGI:3651454]
ENSMUSG00000091725	6.48	12.3	-0.9334	0.42769	0.96447	0	0.112001	0.114708	0.251106	0.173014	0.049075	Gm8220	predicted gene 8220 [Source:MGI Symbol;Acc:MGI:3643828]
ENSMUSG00000083864	1.62	3.71	-1.2213	0.42779	0.96447	0	0.0195379	0.02001	0.0318573	0.0226358	0.0513649	Gm13719	predicted gene 13719 [Source:MGI Symbol;Acc:MGI:3649492]
ENSMUSG00000089695	0.7	2.73	-1.9227	0.42787	0.96447	0.0899525	0	0	0	0.188275	0.213616	Gm15946	predicted gene 15946 [Source:MGI Symbol;Acc:MGI:3801999]
ENSMUSG00000079033	8.85	17.43	-0.9805	0.42791	0.96447	0.121955	0.117506	0.0902589	0	0.623963	0.115845	Mef2b	myocyte enhancer factor 2B [Source:MGI Symbol;Acc:MGI:104526]
ENSMUSG00000020226	2.39	0.82	1.5112	0.42798	0.96447	0.00594159	0.0193213	0.0131921	0	0.00994883	0.00564393	Slc5a4b	solute carrier family 5 (neutral amino acid transporters, system A), member 4b [Source:MGI Symbol;Acc:MGI:1890478]
ENSMUSG00000033214	7.32	3.59	1.032	0.428	0.96447	0.0072297	0.0548568	0.00802606	0.0255561	0.00605285	0.00686752	Slitrk5	SLIT and NTRK-like family, member 5 [Source:MGI Symbol;Acc:MGI:2679448]
ENSMUSG00000091831	16.92	11.19	0.6038	0.42815	0.96447	0.24723	0.0510452	0.261393	0.145654	0.137991	0.123014	Gm4707	predicted gene 4707 [Source:MGI Symbol;Acc:MGI:3782887]
ENSMUSG00000097130	0	1.87	-3.1268	0.42831	0.96447	0	0	0	0.101281	0	0	Gm5262	predicted gene 5262 [Source:MGI Symbol;Acc:MGI:3647342]
ENSMUSG00000107633	0	1.87	-3.1268	0.42831	0.96447	0	0	0	0.038124	0	0	Gm44078	predicted gene, 44078 [Source:MGI Symbol;Acc:MGI:5690470]
ENSMUSG00000032015	0	1.87	-3.1268	0.42831	0.96447	0	0	0	0.0326671	0	0	Pou2f3	POU domain, class 2, transcription factor 3 [Source:MGI Symbol;Acc:MGI:102565]
ENSMUSG00000105230	0	1.87	-3.1268	0.42831	0.96447	0	0	0	0.107315	0	0	Gm42433	predicted gene 42433 [Source:MGI Symbol;Acc:MGI:5662570]
ENSMUSG00000047562	0	1.87	-3.1268	0.42831	0.96447	0	0	0	0.0585808	0	0	Mmp10	matrix metallopeptidase 10 [Source:MGI Symbol;Acc:MGI:97007]
ENSMUSG00000117570	0	1.87	-3.1268	0.42831	0.96447	0	0	0	0.0319633	0	0	Gm38410	predicted gene, 38410 [Source:MGI Symbol;Acc:MGI:5621295]
ENSMUSG00000116640	0.83	2.54	-1.6549	0.42833	0.96447	0	0.0393179	0	0.0320547	0.0303681	0.0861386	Gm8670	predicted gene 8670 [Source:MGI Symbol;Acc:MGI:3643441]
ENSMUSG00000117446	8.21	14.73	-0.8466	0.42836	0.96447	0.0356606	0.0193273	0.356299	0.220598	0.403054	0.186308	Gm35551	predicted gene, 35551 [Source:MGI Symbol;Acc:MGI:5594710]
ENSMUSG00000003555	3.4	1.37	1.2987	0.42842	0.96447	0.0274828	0.00744754	0.0305101	0	0.0115046	0.0195795	Cyp17a1	cytochrome P450, family 17, subfamily a, polypeptide 1 [Source:MGI Symbol;Acc:MGI:88586]
ENSMUSG00000084192	0.7	2.74	-1.9243	0.42846	0.96447	0.0698164	0	0	0	0.116903	0.198956	Gm13282	predicted gene 13282 [Source:MGI Symbol;Acc:MGI:3649258]
ENSMUSG00000083700	5.43	8.81	-0.7016	0.42848	0.96447	0.199214	0.21594	0.331737	0.39611	0.583752	0.378469	Gm2986	predicted gene 2986 [Source:MGI Symbol;Acc:MGI:3781164]
ENSMUSG00000092021	153.51	292.08	-0.928	0.42872	0.96447	0.643117	0.206835	2.19679	2.03601	3.81043	0.375938	Gbp11	guanylate binding protein 11 [Source:MGI Symbol;Acc:MGI:3646307]
ENSMUSG00000020701	9.07	14.01	-0.6304	0.42873	0.96447	0.0243234	0.0527311	0.0225022	0.0823976	0.0373341	0.0539114	Tmem132e	transmembrane protein 132E [Source:MGI Symbol;Acc:MGI:2685490]
ENSMUSG00000087525	3	1.13	1.4099	0.42883	0.96447	0.169261	0.110083	0	0.0299158	0.0283418	0.0643127	Gm13062	predicted gene 13062 [Source:MGI Symbol;Acc:MGI:3649476]
ENSMUSG00000047384	2.28	0.55	2.0372	0.42884	0.96447	0.0181449	0	0.0402872	0	0	0.0172359	A730013G03Rik	RIKEN cDNA A730013G03 gene [Source:MGI Symbol;Acc:MGI:2445118]
ENSMUSG00000069248	2.28	0.55	2.0372	0.42884	0.96447	0.0254685	0	0.0565478	0	0	0.0241926	Serpinb6e	serine (or cysteine) peptidase inhibitor, clade B, member 6e [Source:MGI Symbol;Acc:MGI:2667778]
ENSMUSG00000111246	10	15.83	-0.6515	0.42896	0.96447	0.102422	0.0138777	0.0639587	0.0791984	0.150063	0.08513	4930517E14Rik	Riken cDNA 4930517E14 gene [Source:MGI Symbol;Acc:MGI:5608878]
ENSMUSG00000105674	2.39	0.82	1.5078	0.42901	0.96447	0.0206121	0.0670279	0.0457651	0	0.0172569	0.039159	Gm42437	predicted gene 42437 [Source:MGI Symbol;Acc:MGI:5662574]
ENSMUSG00000102914	5.61	2.92	0.9605	0.42926	0.96447	0.608799	0.164978	0.422412	0.336254	0.254849	0.0722875	Gm35106	predicted gene, 35106 [Source:MGI Symbol;Acc:MGI:5594265]
ENSMUSG00000030519	0.7	2.73	-1.9214	0.42927	0.96447	0.00995029	0	0	0	0.0249918	0.0189036	Apba2	amyloid beta (A4) precursor protein-binding, family A, member 2 [Source:MGI Symbol;Acc:MGI:1261791]
ENSMUSG00000085336	0.7	2.73	-1.9214	0.42927	0.96447	0.0218427	0	0	0	0.0548614	0.0414968	Gm11732	predicted gene 11732 [Source:MGI Symbol;Acc:MGI:3652087]
ENSMUSG00000112288	21.57	14.89	0.5315	0.42928	0.96447	0.642991	1.14796	0.419892	0.601647	0.728322	0.39521	Gm47879	predicted gene, 47879 [Source:MGI Symbol;Acc:MGI:6097104]
ENSMUSG00000063011	2.81	0.55	2.35	0.4293	0.96447	0.0496735	0	0	0	0	0.0117963	Msln	mesothelin [Source:MGI Symbol;Acc:MGI:1888992]
ENSMUSG00000025983	6.47	10.52	-0.697	0.42938	0.96447	0.0303126	0.020536	0.0168258	0.0368332	0.0634459	0.0215955	Ccdc150	coiled-coil domain containing 150 [Source:MGI Symbol;Acc:MGI:1925266]
ENSMUSG00000114284	7.32	3.72	0.9772	0.42958	0.96447	0.232823	0.216317	0.221545	0.117571	0	0.284348	9630015K15Rik	RIKEN cDNA 9630015K15 gene [Source:MGI Symbol;Acc:MGI:1925819]
ENSMUSG00000093060	0.83	2.53	-1.6503	0.4297	0.96447	0	0.438771	0	0.357717	0.847238	0.384508	Mir5104	microRNA 5104 [Source:MGI Symbol;Acc:MGI:4950424]
ENSMUSG00000083465	17.18	11.61	0.5656	0.42972	0.96447	0.255268	0.130211	0.333395	0.132697	0.113143	0.313797	Gm11652	predicted gene 11652 [Source:MGI Symbol;Acc:MGI:3651204]
ENSMUSG00000109902	3.73	1.68	1.1494	0.42979	0.96447	0.0986601	0.0356478	0.0365092	0.0145313	0.0137667	0.0624784	Gm45693	predicted gene 45693 [Source:MGI Symbol;Acc:MGI:5804808]
ENSMUSG00000034687	10.14	5.88	0.7794	0.42989	0.96447	0.00752017	0.0104806	0.0119265	0.00379755	0.0134915	0.00204098	Fras1	Fraser extracellular matrix complex subunit 1 [Source:MGI Symbol;Acc:MGI:2385368]
ENSMUSG00000028637	10.08	4.66	1.1037	0.42997	0.96447	0.00921603	0.00665986	0.0272832	0.00135739	0.0205756	0	Ccdc30	coiled-coil domain containing 30 [Source:MGI Symbol;Acc:MGI:1920582]
ENSMUSG00000109119	0.7	2.8	-1.9542	0.43005	0.96447	0.0115128	0	0	0.0101741	0.0385551	0	Gm44752	predicted gene 44752 [Source:MGI Symbol;Acc:MGI:5753328]
ENSMUSG00000084353	20.39	14.03	0.54	0.43009	0.96447	2.14031	1.03111	1.32004	0.700529	1.92464	0.828294	Gm15452	predicted gene 15452 [Source:MGI Symbol;Acc:MGI:3768636]
ENSMUSG00000043727	3.07	6.3	-1.0347	0.43013	0.96447	0.0395324	0.0428514	0	0.061137	0.024823	0.112656	F830045P16Rik	RIKEN cDNA F830045P16 gene [Source:MGI Symbol;Acc:MGI:3045317]
ENSMUSG00000092563	4.1	8.42	-1.0588	0.43022	0.96447	0.0342792	0.334415	0	0.181759	0.487887	0.227934	Gm3617	predicted gene 3617 [Source:MGI Symbol;Acc:MGI:3781793]
ENSMUSG00000112279	2.24	0.54	2.0244	0.43031	0.96447	0.0949665	0	0.105427	0	0.0530053	0	Gm18774	predicted gene, 18774 [Source:MGI Symbol;Acc:MGI:5010959]
ENSMUSG00000102764	8.41	4.38	0.9331	0.43032	0.96447	0.0446989	0.0242258	0.0620281	0	0.0374228	0.0424596	Gm37183	predicted gene, 37183 [Source:MGI Symbol;Acc:MGI:5610411]
ENSMUSG00000105350	2.45	0.62	2.0032	0.43035	0.96447	0	0.0490131	0.0250987	0.0199794	0	0	4930537H20Rik	RIKEN cDNA 4930537H20 gene [Source:MGI Symbol;Acc:MGI:1923075]
ENSMUSG00000112000	12.53	7.42	0.7431	0.43045	0.96447	0.0818278	0.133047	0.136262	0.00903908	0.119889	0.116593	Gm47956	predicted gene, 47956 [Source:MGI Symbol;Acc:MGI:6097228]
ENSMUSG00000071047	2.43	0.62	1.9918	0.43073	0.96447	0	0.0275208	0.0281858	0.0149579	0	0	Ces1a	carboxylesterase 1A [Source:MGI Symbol;Acc:MGI:3648919]
ENSMUSG00000111218	2.32	0.54	2.0732	0.43083	0.96447	0.0521232	0	0.289323	0	0.0872772	0	Gm46999	predicted gene, 46999 [Source:MGI Symbol;Acc:MGI:6095671]
ENSMUSG00000114863	2.32	0.82	1.4752	0.43084	0.96447	0.0366569	0.0397346	0.0406948	0	0.015345	0.0348206	Gm48824	predicted gene, 48824 [Source:MGI Symbol;Acc:MGI:6098544]
ENSMUSG00000028654	29.18	42.5	-0.5439	0.43089	0.96447	0.113076	0.0612845	0.209218	0.0832724	0.398399	0.143214	Mycl	v-myc avian myelocytomatosis viral oncogene lung carcinoma derived [Source:MGI Symbol;Acc:MGI:96799]
ENSMUSG00000089873	1.53	0.31	2.3217	0.43102	0.96447	0.0193343	0	0.064392	0.0170861	0	0	Mup13	major urinary protein 13 [Source:MGI Symbol;Acc:MGI:3702003]
ENSMUSG00000081189	17.31	11.16	0.6408	0.43109	0.96447	0.148276	0.0741807	0.329218	0.201591	0.0668445	0.119179	Hspd1-ps4	heat shock protein 1 (chaperonin), pseudogene 4 [Source:MGI Symbol;Acc:MGI:3649750]
ENSMUSG00000027875	142.82	203.06	-0.5081	0.43112	0.96447	0.647658	0.40743	1.24541	0.592788	2.62402	0.390001	Hmgcs2	3-hydroxy-3-methylglutaryl-Coenzyme A synthase 2 [Source:MGI Symbol;Acc:MGI:101939]
ENSMUSG00000092545	8.5	12.57	-0.5648	0.4312	0.96447	0.135289	0.146647	0.112643	0.209225	0.198216	0.257022	Gm20319	predicted gene, 20319 [Source:MGI Symbol;Acc:MGI:5012504]
ENSMUSG00000117199	2.5	0.58	2.0958	0.43126	0.96447	0	0.182498	0	0.0247975	0.0234927	0	Gm4566	predicted gene 4566 [Source:MGI Symbol;Acc:MGI:3782750]
ENSMUSG00000080873	1.97	0.55	1.8167	0.43144	0.96447	0.0546694	0.118519	0.121383	0	0	0.103861	Rpl30-ps3	ribosomal protein L30, pseudogene 3 [Source:MGI Symbol;Acc:MGI:1321401]
ENSMUSG00000041710	1.97	0.55	1.8167	0.43144	0.96447	0.00379437	0.00822587	0.00842464	0	0	0.00720857	Trpc5	transient receptor potential cation channel, subfamily C, member 5 [Source:MGI Symbol;Acc:MGI:109524]
ENSMUSG00000114023	1.97	0.55	1.8167	0.43144	0.96447	0.0272174	0.059005	0.0604309	0	0	0.0517078	Gm6474	predicted gene 6474 [Source:MGI Symbol;Acc:MGI:3648182]
ENSMUSG00000117371	1.88	4.22	-1.1554	0.43158	0.96447	0.0553051	0	0.0920956	0.0733111	0.0926051	0.210138	Gm50019	predicted gene, 50019 [Source:MGI Symbol;Acc:MGI:6275313]
ENSMUSG00000091897	2.82	5.66	-1.0228	0.43159	0.96447	0	0.0532416	0.0727043	0.0723438	0.123367	0.0933143	Gm17019	predicted gene 17019 [Source:MGI Symbol;Acc:MGI:4868370]
ENSMUSG00000113636	0.79	2.5	-1.6796	0.43167	0.96447	0	0	0.040734	0.0162128	0.0767989	0.0522812	Gm8616	predicted gene 8616 [Source:MGI Symbol;Acc:MGI:3647863]
ENSMUSG00000083767	12.47	20.01	-0.6938	0.43175	0.96447	0.073361	0.304828	0.0271473	0.172881	0.32757	0.267129	Gm11405	predicted gene 11405 [Source:MGI Symbol;Acc:MGI:3651226]
ENSMUSG00000042371	5.09	2.22	1.1811	0.43191	0.96447	0.0402219	0.0697581	0	0.00710896	0.0269397	0.0229242	Slc5a10	solute carrier family 5 (sodium/glucose cotransporter), member 10 [Source:MGI Symbol;Acc:MGI:1926089]
ENSMUSG00000097924	16.22	10.91	0.565	0.43225	0.96447	0.0781513	0.0847127	0.0542249	0.0302154	0.0899661	0.0463976	A730020E08Rik	RIKEN cDNA A730020E08 gene [Source:MGI Symbol;Acc:MGI:2444999]
ENSMUSG00000066537	10.15	15.19	-0.5751	0.43226	0.96447	0.0435155	0.0220122	0.0161029	0.0282006	0.0510048	0.0606254	Vmn2r57	vomeronasal 2, receptor 57 [Source:MGI Symbol;Acc:MGI:3703084]
ENSMUSG00000065208	9.29	13.7	-0.5625	0.4324	0.96447	1.23183	1.48361	0.759733	1.81432	1.60427	2.47026	Gm24616	predicted gene, 24616 [Source:MGI Symbol;Acc:MGI:5454393]
ENSMUSG00000106917	2.5	5.53	-1.1111	0.43244	0.96447	0.129716	0	0.0240007	0.171948	0.108601	0.0821449	Gm7832	predicted gene 7832 [Source:MGI Symbol;Acc:MGI:3779767]
ENSMUSG00000030877	12.53	8.18	0.606	0.43256	0.96447	0.0772195	0.125554	0.128588	0.0597102	0.121218	0.0641822	Mfsd13b	major facilitator superfamily domain containing 13B [Source:MGI Symbol;Acc:MGI:1921716]
ENSMUSG00000116284	2.24	0.55	2.013	0.43275	0.96447	0.0827172	0	0.0918286	0	0	0.0523822	Gm3787	predicted gene 3787 [Source:MGI Symbol;Acc:MGI:3781960]
ENSMUSG00000065301	1.6	3.82	-1.2672	0.43279	0.96447	0	0.190947	0.586683	1.08971	0.589929	0.334664	Gm23248	predicted gene, 23248 [Source:MGI Symbol;Acc:MGI:5453025]
ENSMUSG00000096647	10.65	6.94	0.6275	0.43281	0.96447	0.262112	0.142059	0.242487	0.193027	0.12801	0.145239	Tmem41b-ps	transmembrane protein 41B, pseudogene [Source:MGI Symbol;Acc:MGI:3646615]
ENSMUSG00000052026	15.41	10.02	0.6142	0.43292	0.96447	0.0773372	0.0658666	0.0919886	0.0195269	0.0462488	0.115442	Slc6a7	solute carrier family 6 (neurotransmitter transporter, L-proline), member 7 [Source:MGI Symbol;Acc:MGI:2147363]
ENSMUSG00000111077	3.29	1.09	1.5586	0.433	0.96447	0	0.0601524	0.0205353	0	0.0154867	0.0175711	Gm48743	predicted gene, 48743 [Source:MGI Symbol;Acc:MGI:6098412]
ENSMUSG00000054662	10.91	17.11	-0.6498	0.43301	0.96447	0.0215702	0.018705	0.0909957	0.0991224	0.0722362	0.0532731	Ano9	anoctamin 9 [Source:MGI Symbol;Acc:MGI:1918595]
ENSMUSG00000086742	8.13	13.07	-0.6873	0.43322	0.96447	0.0438742	0.0535025	0.0243535	0.0581586	0.0275493	0.145867	Gm16201	predicted gene 16201 [Source:MGI Symbol;Acc:MGI:3802153]
ENSMUSG00000085206	8.19	12.45	-0.6053	0.4333	0.96447	0.158983	0.229774	0.205911	0.421488	0.199656	0.402716	Gm13380	predicted gene 13380 [Source:MGI Symbol;Acc:MGI:3649647]
ENSMUSG00000050505	12.93	19.92	-0.6204	0.43345	0.96447	0.0415695	0.00750992	0.076914	0.0612261	0.0551044	0.102008	Pcdh20	protocadherin 20 [Source:MGI Symbol;Acc:MGI:2443376]
ENSMUSG00000116778	1.53	0.28	2.3217	0.43374	0.96447	0.0247077	0	0.082288	0	0	0.02347	Gm49713	predicted gene, 49713 [Source:MGI Symbol;Acc:MGI:6215183]
ENSMUSG00000107036	0.7	2.34	-1.6765	0.43392	0.96447	0.0418591	0	0	0.0739832	0.0350453	0.0397621	Gm7596	predicted gene 7596 [Source:MGI Symbol;Acc:MGI:3644314]
ENSMUSG00000112366	0.7	2.34	-1.6765	0.43392	0.96447	0.00704106	0	0	0.0124446	0.00589492	0.00668833	C730027H18Rik	RIKEN cDNA C730027H18 gene [Source:MGI Symbol;Acc:MGI:2442303]
ENSMUSG00000081703	1.53	0.27	2.3217	0.43397	0.96447	0.0382027	0	0.127232	0	0.0319841	0	Gm6285	predicted gene 6285 [Source:MGI Symbol;Acc:MGI:3647132]
ENSMUSG00000111422	8.96	14.36	-0.6825	0.43401	0.96447	0.0478701	0.0667147	0.0531431	0.114824	0.154586	0.025984	1700027J07Rik	RIKEN cDNA 1700027J07 gene [Source:MGI Symbol;Acc:MGI:1916693]
ENSMUSG00000080972	3.9	1.71	1.1858	0.4341	0.96447	0.0665984	0.0962532	0.0739344	0.0392361	0.0743434	0	Gm16061	predicted gene 16061 [Source:MGI Symbol;Acc:MGI:3801920]
ENSMUSG00002075029	1.49	0.31	2.2864	0.43421	0.96447	0.109654	0	0.121732	0.0484515	0	0	7SK	7SK RNA [Source:RFAM;Acc:RF00100]
ENSMUSG00000112745	1.49	0.31	2.2864	0.43421	0.96447	0.0208721	0	0.0231712	0.00922254	0	0	Gm48025	predicted gene, 48025 [Source:MGI Symbol;Acc:MGI:6097338]
ENSMUSG00000109297	1.49	0.31	2.2864	0.43421	0.96447	0.0499343	0	0.0554346	0.0220639	0	0	Gm31522	predicted gene, 31522 [Source:MGI Symbol;Acc:MGI:5590681]
ENSMUSG00000117898	1.49	0.31	2.2864	0.43421	0.96447	0.0864771	0	0.0960027	0.0382107	0	0	Gm8986	predicted gene 8986 [Source:MGI Symbol;Acc:MGI:3644764]
ENSMUSG00000108704	7.47	11.51	-0.6361	0.43424	0.96447	0.125993	0.245828	0.139871	0.178148	0.400839	0.335108	Gm44636	predicted gene 44636 [Source:MGI Symbol;Acc:MGI:5753212]
ENSMUSG00000110702	14.79	10.11	0.5401	0.43427	0.96447	0.0500547	0.0678215	0.0509376	0.0258033	0.0523835	0.0554717	Gm45767	predicted gene 45767 [Source:MGI Symbol;Acc:MGI:5804882]
ENSMUSG00000110888	11.73	7.72	0.6098	0.4344	0.96447	0.173405	0.0671297	0.165005	0.0985118	0.103698	0.0941243	Gm47237	predicted gene, 47237 [Source:MGI Symbol;Acc:MGI:6096057]
ENSMUSG00000048814	4.47	8.43	-0.9047	0.43442	0.96447	0.0202771	0.0109897	0	0.0134394	0.0297087	0.0240766	Lonrf2	LON peptidase N-terminal domain and ring finger 2 [Source:MGI Symbol;Acc:MGI:1920209]
ENSMUSG00000033898	22.39	14.57	0.6273	0.43442	0.96447	0.130868	0.0886597	0.290567	0.224073	0.0753263	0.0543865	Cfhr2	complement factor H-related 2 [Source:MGI Symbol;Acc:MGI:3611575]
ENSMUSG00000102894	2.32	4.53	-0.9694	0.43462	0.96447	0.0428008	0.0463942	0.0475154	0.0756476	0.0716674	0.162627	Gm37851	predicted gene, 37851 [Source:MGI Symbol;Acc:MGI:5611079]
ENSMUSG00000036185	8.51	15.26	-0.8349	0.43465	0.96447	0.240588	0	0.205453	0.196257	0.139448	0.580128	Sapcd1	suppressor APC domain containing 1 [Source:MGI Symbol;Acc:MGI:2388100]
ENSMUSG00000104465	2.81	6.6	-1.2016	0.43488	0.96447	0.254514	0	0	0.224919	0.159814	0.271985	BC002189	cDNA sequence BC002189 [Source:MGI Symbol;Acc:MGI:3642300]
ENSMUSG00000081529	2.35	0.82	1.4901	0.43493	0.96447	0.194132	0.315647	0.107758	0	0.162531	0.0922034	Gm14884	predicted gene 14884 [Source:MGI Symbol;Acc:MGI:3705607]
ENSMUSG00000117430	3.77	7.22	-0.9254	0.43503	0.96447	0.0274431	0	0.0456991	0.06063	0.0459519	0.0456196	Gm49968	predicted gene, 49968 [Source:MGI Symbol;Acc:MGI:6275235]
ENSMUSG00000119880	14.57	10.22	0.5118	0.43503	0.96447	2.66705	2.12004	2.36866	1.57128	2.08405	2.02675	U6	U6 spliceosomal RNA [Source:RFAM;Acc:RF00026]
ENSMUSG00000078810	2.24	0.55	2.0136	0.43539	0.96447	0.0128983	0.00699059	0	0	0	0.00612606	Gp6	glycoprotein 6 (platelet) [Source:MGI Symbol;Acc:MGI:1889810]
ENSMUSG00000104018	15.39	10.85	0.5054	0.43541	0.96447	0.205814	0.195207	0.142803	0.136411	0.150773	0.146628	4833412K13Rik	RIKEN cDNA 4833412K13 gene [Source:MGI Symbol;Acc:MGI:1921857]
ENSMUSG00000037263	8.5	4.99	0.7578	0.43541	0.96447	0.0364201	0.0394779	0.0303239	0.00804627	0.041926	0.0216222	Aldh3b3	aldehyde dehydrogenase 3 family, member B3 [Source:MGI Symbol;Acc:MGI:1920708]
ENSMUSG00000118292	1.6	4.39	-1.4746	0.43551	0.96447	0	0.00612118	0.0188073	0	0.0189113	0.06437	Gm10549	predicted gene 10549 [Source:MGI Symbol;Acc:MGI:3641986]
ENSMUSG00000079295	0.81	2.31	-1.5371	0.43563	0.96447	0	0.0294183	0.0301292	0.0719516	0.0227219	0.103121	Klrb1-ps1	killer cell lectin-like receptor subfamily B member 1, pseudogene 1 [Source:MGI Symbol;Acc:MGI:3624540]
ENSMUSG00000105517	17.45	12.23	0.5163	0.43565	0.96447	0.114483	0.0676879	0.0693236	0.0551839	0.043567	0.103805	Gm42436	predicted gene 42436 [Source:MGI Symbol;Acc:MGI:5662573]
ENSMUSG00000021750	18.76	28.12	-0.5867	0.43574	0.96447	0.0884882	0.0532875	0.114608	0.0304105	0.251063	0.158771	Fam107a	family with sequence similarity 107, member A [Source:MGI Symbol;Acc:MGI:3041256]
ENSMUSG00000079143	2.94	0.82	1.8388	0.43575	0.96447	0.0518109	0	0.0345108	0	0.0260263	0	Atxn7l1os1	ataxin 7-like 1, opposite strand 1 [Source:MGI Symbol;Acc:MGI:3779275]
ENSMUSG00000114780	6.91	3.43	1.0098	0.43582	0.96447	0.0297937	0.0322951	0	0.0117019	0.0110862	0.0125783	AI197445	expressed sequence AI197445 [Source:MGI Symbol;Acc:MGI:2145191]
ENSMUSG00000106379	0.79	2.88	-1.8761	0.43585	0.96447	0	0	0.013147	0.0209308	0.0297443	0	Lhfpl3	lipoma HMGIC fusion partner-like 3 [Source:MGI Symbol;Acc:MGI:1925076]
ENSMUSG00000101823	0.79	2.88	-1.8761	0.43585	0.96447	0	0	0.0161658	0.025737	0.0365742	0	Gm29438	predicted gene 29438 [Source:MGI Symbol;Acc:MGI:5580144]
ENSMUSG00000084345	2.3	4.53	-0.9767	0.43605	0.96447	0.0685584	0.0371572	0.114165	0.121173	0.143496	0.227934	Rpl17-ps4	ribosomal protein L17, pseudogene 4 [Source:MGI Symbol;Acc:MGI:3651043]
ENSMUSG00000037033	3.9	1.44	1.4401	0.43619	0.96447	0.022642	0.0368145	0	0.0100046	0.0142173	0	Clca3b	chloride channel accessory 3B [Source:MGI Symbol;Acc:MGI:2181989]
ENSMUSG00000061603	24.12	16.73	0.5246	0.43627	0.96447	0.0281889	0.0152778	0.0426736	0.00905856	0.0236003	0.0365138	Akap6	A kinase (PRKA) anchor protein 6 [Source:MGI Symbol;Acc:MGI:3050566]
ENSMUSG00000070424	17.9	11.81	0.5892	0.4364	0.96447	0.0739551	0.230472	0.143677	0.0653554	0.0851355	0.201969	Art5	ADP-ribosyltransferase 5 [Source:MGI Symbol;Acc:MGI:107948]
ENSMUSG00000106659	3.35	1.37	1.2839	0.43642	0.96447	0.131026	0.0284053	0.0872751	0	0.043879	0.0746772	Gm42161	predicted gene, 42161 [Source:MGI Symbol;Acc:MGI:5625046]
ENSMUSG00000022311	0.77	2.26	-1.5575	0.43669	0.96447	0.00112694	0.00122155	0	0.00199179	0.00471747	0.00107048	Csmd3	CUB and Sushi multiple domains 3 [Source:MGI Symbol;Acc:MGI:2386403]
ENSMUSG00000032108	5.61	2.93	0.9375	0.43678	0.96447	0.0285232	0.123672	0.0633301	0.0630161	0.0238802	0.0406414	Pate6	prostate and testis expressed 6 [Source:MGI Symbol;Acc:MGI:3839961]
ENSMUSG00000053121	1.93	0.54	1.8007	0.43684	0.96447	0.063101	0.0683988	0.0350258	0	0.0528295	0	Gm5129	predicted gene 5129 [Source:MGI Symbol;Acc:MGI:3648499]
ENSMUSG00000091732	1.93	0.54	1.8007	0.43684	0.96447	0.072476	0.0785609	0.0402297	0	0.0606784	0	Gm17541	predicted gene, 17541 [Source:MGI Symbol;Acc:MGI:4937175]
ENSMUSG00000031289	4.45	8.63	-0.9705	0.43684	0.96447	0.0166812	0.0813679	0	0.0810783	0.0418976	0.102996	Il13ra2	interleukin 13 receptor, alpha 2 [Source:MGI Symbol;Acc:MGI:1277954]
ENSMUSG00000105228	2.41	0.62	1.9797	0.43692	0.96447	0	0.0306879	0.0628589	0.0250189	0	0	Gm43340	predicted gene 43340 [Source:MGI Symbol;Acc:MGI:5663477]
ENSMUSG00000116089	2.41	0.62	1.9797	0.43692	0.96447	0	0.0546285	0.111897	0.0445369	0	0	Gm7859	predicted gene 7859 [Source:MGI Symbol;Acc:MGI:3646834]
ENSMUSG00000117592	2.41	0.62	1.9797	0.43692	0.96447	0	0.0160547	0.0328853	0.0130889	0	0	Gm46603	predicted gene, 46603 [Source:MGI Symbol;Acc:MGI:5826240]
ENSMUSG00000056758	6.44	2.65	1.2848	0.43696	0.96447	0	0.0182713	0.0311881	0.0124134	0.0094082	0	Hmga2	high mobility group AT-hook 2 [Source:MGI Symbol;Acc:MGI:101761]
ENSMUSG00000020545	1.49	0.28	2.2863	0.43707	0.96447	0.0191977	0	0.0213124	0	0	0.009118	Lrrc72	leucine rich repeat containing 72 [Source:MGI Symbol;Acc:MGI:1920830]
ENSMUSG00000118123	17.13	10.97	0.6324	0.43708	0.96447	0.0512802	0.222342	0.327341	0.0906344	0.150265	0.207023	Gm50346	predicted gene, 50346 [Source:MGI Symbol;Acc:MGI:6303225]
ENSMUSG00000110661	9.16	5.43	0.746	0.43714	0.96447	0.0235983	0.0716228	0.0209582	0.0250251	0.019757	0.0358658	Gm31805	predicted gene, 31805 [Source:MGI Symbol;Acc:MGI:5590964]
ENSMUSG00000040726	0.7	2.74	-1.9285	0.43715	0.96447	0.0304887	0	0	0	0.0255258	0.115845	Hesx1	homeobox gene expressed in ES cells [Source:MGI Symbol;Acc:MGI:96071]
ENSMUSG00000078183	11.35	16.48	-0.5406	0.43716	0.96447	0.682947	1.05755	1.29973	1.98303	0.98019	2.03888	Gm15610	predicted gene 15610 [Source:MGI Symbol;Acc:MGI:3783056]
ENSMUSG00000100189	11.88	17.69	-0.5832	0.43717	0.96447	0.16162	0.400432	0.179422	0.408075	0.599236	0.241251	Gm28096	predicted gene 28096 [Source:MGI Symbol;Acc:MGI:5578802]
ENSMUSG00000115200	4.41	1.92	1.1979	0.43718	0.96447	0.0469028	0.00635508	0.019526	0	0.0147255	0.0222766	Gm46516	predicted gene, 46516 [Source:MGI Symbol;Acc:MGI:5826153]
ENSMUSG00000104343	1.49	0.27	2.2863	0.43732	0.96447	0.0208607	0	0.0231585	0	0.0087325	0	5730408A14Rik	RIKEN cDNA 5730408A14 gene [Source:MGI Symbol;Acc:MGI:1917766]
ENSMUSG00000118435	1.49	0.27	2.2863	0.43732	0.96447	0.0738833	0	0.0820217	0	0.0309283	0	Gm50482	predicted gene, 50482 [Source:MGI Symbol;Acc:MGI:6324755]
ENSMUSG00002075804	1.49	0.27	2.2863	0.43732	0.96447	0.339731	0	0.377153	0	0.142215	0	5S_rRNA	5S ribosomal RNA [Source:RFAM;Acc:RF00001]
ENSMUSG00000085633	7.3	3.89	0.9002	0.43736	0.96447	0.191343	0.148148	0.21242	0.0483123	0.251737	0.0259653	Bloc1s6os	biogenesis of lysosomal organelles complex-1, subunit 6, pallidin, opposite strand [Source:MGI Symbol;Acc:MGI:1923165]
ENSMUSG00000092216	16.41	23.86	-0.5478	0.43741	0.96447	0.21075	0.311514	0.340312	0.169312	0.834099	0.436782	Gm19345	predicted gene, 19345 [Source:MGI Symbol;Acc:MGI:5011530]
ENSMUSG00000104502	14.3	21.14	-0.5551	0.43742	0.96447	0.255524	0.151079	0.0515765	0.318189	0.194482	0.242724	Gm37737	predicted gene, 37737 [Source:MGI Symbol;Acc:MGI:5610965]
ENSMUSG00000104122	1.93	4.4	-1.1861	0.4376	0.96447	0.00681654	0	0.0302696	0.0481912	0.0228278	0.0194252	Gm37482	predicted gene, 37482 [Source:MGI Symbol;Acc:MGI:5610710]
ENSMUSG00000086545	2.76	0.54	2.3245	0.43767	0.96447	0	0	0.163907	0	0.0353173	0	Lrrc3c	leucine rich repeat containing 3C [Source:MGI Symbol;Acc:MGI:2684858]
ENSMUSG00000055704	9.84	14.86	-0.606	0.43773	0.96447	0.0290635	0.0567064	0.0709827	0.046231	0.0729976	0.160124	Gm9978	predicted gene 9978 [Source:MGI Symbol;Acc:MGI:3641806]
ENSMUSG00000116396	3.46	7.53	-1.113	0.4378	0.96447	0.0307598	0	0.119518	0.244647	0.0257528	0.0730472	Gm20556	predicted gene, 20556 [Source:MGI Symbol;Acc:MGI:5295663]
ENSMUSG00000084033	7.8	11.99	-0.6306	0.43783	0.96447	0.14486	0.209363	0.160817	0.128015	0.363839	0.435743	Gm7645	predicted gene 7645 [Source:MGI Symbol;Acc:MGI:3646877]
ENSMUSG00000108766	2.54	5.75	-1.154	0.43795	0.96447	0.0810953	0	0.0360112	0.100331	0.0135789	0.184878	Gm44760	predicted gene 44760 [Source:MGI Symbol;Acc:MGI:5753336]
ENSMUSG00000079871	1.51	3.4	-1.1608	0.43798	0.96447	0.105694	0.057284	0.0586683	0.140106	0.0884893	0.351398	Gm4984	predicted pseudogene 4984 [Source:MGI Symbol;Acc:MGI:3644533]
ENSMUSG00000056043	4.6	9.28	-1.0164	0.43802	0.96447	0.0115478	0.00625865	0.0192297	0	0.0531742	0.0329078	Rgs9bp	regulator of G-protein signalling 9 binding protein [Source:MGI Symbol;Acc:MGI:2384418]
ENSMUSG00000038311	1.58	3.58	-1.2045	0.43808	0.96447	0.00755558	0.0163799	0.00838784	0.006677	0.0569312	0.0215312	2410017I17Rik	RIKEN cDNA 2410017I17 gene [Source:MGI Symbol;Acc:MGI:1916967]
ENSMUSG00000111192	2.48	0.62	2.0139	0.43835	0.96447	0	0.417454	0.0855084	0.136135	0	0	Gm47128	predicted gene, 47128 [Source:MGI Symbol;Acc:MGI:6095880]
ENSMUSG00000085791	2.69	5.3	-0.9678	0.43835	0.96447	0.11029	0.0597746	0.244876	0.487324	0.184673	0.209529	Rpl30-ps9	ribosomal protein L30, pseudogene 9 [Source:MGI Symbol;Acc:MGI:3648153]
ENSMUSG00000097216	0.83	2.96	-1.8572	0.43843	0.96447	0	0.00874565	0	0.0213902	0.0135098	0	4932441J04Rik	RIKEN cDNA 4932441J04 gene [Source:MGI Symbol;Acc:MGI:2441691]
ENSMUSG00000103647	0	1.52	-2.8292	0.4385	0.96447	0	0	0	0.206925	0	0.0556058	Gm37707	predicted gene, 37707 [Source:MGI Symbol;Acc:MGI:5610935]
ENSMUSG00000094108	0	1.52	-2.8292	0.4385	0.96447	0	0	0	0.0531207	0	0.0142748	Gm17258	predicted gene, 17258 [Source:MGI Symbol;Acc:MGI:4936892]
ENSMUSG00000103586	0	1.52	-2.8292	0.4385	0.96447	0	0	0	0.0286539	0	0.00769999	5830405F06Rik	RIKEN cDNA 5830405F06 gene [Source:MGI Symbol;Acc:MGI:1923265]
ENSMUSG00000082171	0	1.52	-2.8292	0.4385	0.96447	0	0	0	0.168548	0	0.0452929	Rpl27-ps2	ribosomal protein L27, pseudogene 2 [Source:MGI Symbol;Acc:MGI:3649792]
ENSMUSG00000094024	0	1.52	-2.8292	0.4385	0.96447	0	0	0	0.053501	0	0.014377	Esp18	exocrine gland secreted peptide 18 [Source:MGI Symbol;Acc:MGI:5295686]
ENSMUSG00000110631	19.84	32.58	-0.7185	0.43855	0.96447	0.00673808	0.102253	0.0710627	0.217341	0.0564125	0.0512042	Gm42047	predicted gene, 42047 [Source:MGI Symbol;Acc:MGI:5624932]
ENSMUSG00000098191	2.82	5.82	-1.0665	0.43859	0.96447	0	0.233459	0.318801	0.126888	0.480848	0.750153	Gm26962	predicted gene, 26962 [Source:MGI Symbol;Acc:MGI:5504077]
ENSMUSG00000044139	11.86	7.93	0.5801	0.43865	0.96447	0.115897	0.0869729	0.0890746	0.0551494	0.0597116	0.110091	Prss53	protease, serine 53 [Source:MGI Symbol;Acc:MGI:2652890]
ENSMUSG00000081314	0	1.52	-2.8265	0.43921	0.96447	0	0	0	0.039122	0.0092659	0	Gm14132	predicted gene 14132 [Source:MGI Symbol;Acc:MGI:3652226]
ENSMUSG00000041476	0	1.52	-2.8265	0.43921	0.96447	0	0	0	0.0295608	0.00700135	0	Smpx	small muscle protein, X-linked [Source:MGI Symbol;Acc:MGI:1913356]
ENSMUSG00000101581	0	1.52	-2.8265	0.43921	0.96447	0	0	0	0.0318573	0.00754528	0	C430002N11Rik	RIKEN cDNA C430002N11 gene [Source:MGI Symbol;Acc:MGI:2442576]
ENSMUSG00000083705	0	1.52	-2.8265	0.43921	0.96447	0	0	0	0.100524	0.0238088	0	Gm8624	predicted gene 8624 [Source:MGI Symbol;Acc:MGI:3646811]
ENSMUSG00000118194	0	1.52	-2.8265	0.43921	0.96447	0	0	0	0.205033	0.0485612	0	Gm19505	predicted gene, 19505 [Source:MGI Symbol;Acc:MGI:5011690]
ENSMUSG00000091305	1.93	0.55	1.7903	0.4393	0.96447	0.139889	0.151634	0.0776492	0	0	0.132881	Gm17100	predicted gene 17100 [Source:MGI Symbol;Acc:MGI:4937927]
ENSMUSG00000112748	1.93	0.55	1.7903	0.4393	0.96447	0.0845554	0.0916544	0.0469346	0	0	0.0803194	Gm6331	predicted gene 6331 [Source:MGI Symbol;Acc:MGI:3643973]
ENSMUSG00000094132	20.08	13.7	0.5507	0.43938	0.96447	0.431405	0.467625	0.287355	0.304992	0.469535	0.122938	Gm3264	predicted gene 3264 [Source:MGI Symbol;Acc:MGI:3781442]
ENSMUSG00000039672	5	2.35	1.1012	0.4395	0.96447	0.0430672	0.0233415	0.0836695	0.0380593	0	0.0409097	Kcne2	potassium voltage-gated channel, Isk-related subfamily, gene 2 [Source:MGI Symbol;Acc:MGI:1891123]
ENSMUSG00000111889	3.29	6.56	-0.9746	0.43953	0.96447	0.172283	0.0533564	0	0.152249	0.144239	0.21041	Gm48071	predicted gene, 48071 [Source:MGI Symbol;Acc:MGI:6097401]
ENSMUSG00000084340	2.28	4.81	-1.0712	0.43956	0.96447	0.103678	0	0.230197	0.183245	0.217004	0.393937	Gm14766	predicted gene 14766 [Source:MGI Symbol;Acc:MGI:3705649]
ENSMUSG00000000730	4.47	8.56	-0.9193	0.43962	0.96447	0.0445698	0.0138034	0.0212054	0.0900278	0.00533068	0.0725778	Dnmt3l	DNA (cytosine-5-)-methyltransferase 3-like [Source:MGI Symbol;Acc:MGI:1859287]
ENSMUSG00000037157	0.83	3.74	-2.1852	0.43973	0.96447	0	0.0160547	0	0.0785334	0	0	Il22ra1	interleukin 22 receptor, alpha 1 [Source:MGI Symbol;Acc:MGI:2663588]
ENSMUSG00000105784	2.02	0.55	1.8507	0.43975	0.96447	0.0444508	0.192731	0	0	0.0372151	0.042224	Gm35065	predicted gene, 35065 [Source:MGI Symbol;Acc:MGI:5594224]
ENSMUSG00000086167	2.19	0.54	2.0001	0.43998	0.96447	0.204569	0	0.113552	0	0.0856348	0	Gm13827	predicted gene 13827 [Source:MGI Symbol;Acc:MGI:3651518]
ENSMUSG00000113241	7.08	14.96	-1.0915	0.44011	0.96447	0	0.185197	0	0.168749	0.0925562	0.210027	Gm40663	predicted gene, 40663 [Source:MGI Symbol;Acc:MGI:5623548]
ENSMUSG00002074925	2.04	0.58	1.8024	0.44013	0.96447	0	0.468687	0.320009	0.127369	0.120667	0	5S_rRNA	5S ribosomal RNA [Source:RFAM;Acc:RF00001]
ENSMUSG00000021997	11.15	16.99	-0.6161	0.44016	0.96447	0.0453515	0.139284	0.0419559	0.146952	0.0696102	0.186678	Lrrc63	leucine rich repeat containing 63 [Source:MGI Symbol;Acc:MGI:1918109]
ENSMUSG00000087060	19.4	28.61	-0.5597	0.44037	0.96447	0.172526	0.0935056	0.156707	0.145534	0.453025	0.089391	Eldr	Egfr long non-coding downstream RNA [Source:MGI Symbol;Acc:MGI:1919985]
ENSMUSG00000057580	10.58	15.86	-0.5946	0.44055	0.96447	0.306854	0.498925	0.681309	0.316368	0.984801	1.31167	Cox7c-ps1	cytochrome c oxidase subunit 7C, pseudogene 1 [Source:MGI Symbol;Acc:MGI:3642454]
ENSMUSG00000096135	0	1.48	-2.7963	0.44066	0.96447	0	0	0	0.126411	0	0.0905858	Rps12-ps18	ribosomal protein S12, pseudogene 18 [Source:MGI Symbol;Acc:MGI:3782928]
ENSMUSG00000106694	0	1.48	-2.7963	0.44066	0.96447	0	0	0	0.0148785	0	0.0106619	Gm42894	predicted gene 42894 [Source:MGI Symbol;Acc:MGI:5663031]
ENSMUSG00000083876	0	1.48	-2.7963	0.44066	0.96447	0	0	0	0.12332	0	0.088371	Gm11439	predicted gene 11439 [Source:MGI Symbol;Acc:MGI:3649798]
ENSMUSG00000115547	0	1.48	-2.7963	0.44066	0.96447	0	0	0	0.0750566	0	0.0537853	1100001I12Rik	RIKEN cDNA 1100001I12 gene [Source:MGI Symbol;Acc:MGI:1922655]
ENSMUSG00000010592	0	1.48	-2.7963	0.44066	0.96447	0	0	0	0.0132037	0	0.00946171	Dazl	deleted in azoospermia-like [Source:MGI Symbol;Acc:MGI:1342328]
ENSMUSG00000058159	0	1.48	-2.7963	0.44066	0.96447	0	0	0	0.0176234	0	0.0126288	T2	brachyury 2 [Source:MGI Symbol;Acc:MGI:104658]
ENSMUSG00000068122	7.14	3.34	1.0843	0.4407	0.96447	0.0114401	0.0372019	0.0635015	0.0101099	0.0478896	0	Agtr2	angiotensin II receptor, type 2 [Source:MGI Symbol;Acc:MGI:87966]
ENSMUSG00000072673	3.9	6.9	-0.8261	0.44082	0.96447	0.0219688	0.0238132	0.073166	0.0873639	0.0919635	0.0521705	Gm10392	predicted gene 10392 [Source:MGI Symbol;Acc:MGI:3704377]
ENSMUSG00000026141	4.64	2.1	1.1616	0.44085	0.96447	0.00828733	0.00598875	0.0214671	0.0122061	0.00462555	0	Col19a1	collagen, type XIX, alpha 1 [Source:MGI Symbol;Acc:MGI:1095415]
ENSMUSG00000083808	17.13	11.12	0.6156	0.44086	0.96447	0.888325	1.12339	1.47926	0.261676	0.61977	1.82828	Gm3828	predicted gene 3828 [Source:MGI Symbol;Acc:MGI:3782000]
ENSMUSG00000102722	5.44	10.17	-0.8857	0.4409	0.96447	0.21311	0	0.0860309	0.136967	0.12976	0.368063	Gm37935	predicted gene, 37935 [Source:MGI Symbol;Acc:MGI:5611163]
ENSMUSG00000031271	1.99	4.45	-1.1795	0.441	0.96447	0	0.00842412	0.0345108	0.0137359	0.0390394	0.0590584	Serpina7	serine (or cysteine) peptidase inhibitor, clade A (alpha-1 antiproteinase, antitrypsin), member 7 [Source:MGI Symbol;Acc:MGI:3041197]
ENSMUSG00000015879	3.99	7.91	-0.9678	0.44109	0.96447	0.0199145	0.00479699	0	0.0136879	0.027788	0.0126112	Fam184b	family with sequence similarity 184, member B [Source:MGI Symbol;Acc:MGI:2442958]
ENSMUSG00000110525	1.95	4.67	-1.2703	0.4414	0.96447	0.154048	0.250473	0	0.0680676	0.902806	0.146331	Gm45893	predicted gene 45893 [Source:MGI Symbol;Acc:MGI:5805008]
ENSMUSG00000022877	16.75	8.25	1.0271	0.44148	0.96447	0.0190822	0.134448	0.285986	0.193928	0.031952	0	Hrg	histidine-rich glycoprotein [Source:MGI Symbol;Acc:MGI:2146636]
ENSMUSG00000027107	5.39	2.47	1.1137	0.44158	0.96447	0.0173506	0.00940367	0.0385236	0	0.00726315	0.0288425	Chrna1	cholinergic receptor, nicotinic, alpha polypeptide 1 (muscle) [Source:MGI Symbol;Acc:MGI:87885]
ENSMUSG00000106992	17.69	11.41	0.6271	0.44193	0.96447	0.236923	0.243974	0.0920573	0.062812	0.267782	0.0900218	Gm43167	predicted gene 43167 [Source:MGI Symbol;Acc:MGI:5663304]
ENSMUSG00000081894	0	1.48	-2.7907	0.44213	0.96447	0	0	0	0.061063	0.0385668	0	Gm14212	predicted gene 14212 [Source:MGI Symbol;Acc:MGI:3652281]
ENSMUSG00000085549	0	1.48	-2.7907	0.44213	0.96447	0	0	0	0.0480363	0.0303392	0	1700047F07Rik	RIKEN cDNA 1700047F07 gene [Source:MGI Symbol;Acc:MGI:1920570]
ENSMUSG00000057280	0	1.48	-2.7907	0.44213	0.96447	0	0	0	0.0133575	0.00843648	0	Musk	muscle, skeletal, receptor tyrosine kinase [Source:MGI Symbol;Acc:MGI:103581]
ENSMUSG00000107985	0	1.48	-2.7907	0.44213	0.96447	0	0	0	0.09968	0.0629568	0	Gm35037	predicted gene, 35037 [Source:MGI Symbol;Acc:MGI:5594196]
ENSMUSG00000076863	0	1.48	-2.7907	0.44213	0.96447	0	0	0	0.140106	0.0884893	0	Trav21-dv12	T cell receptor alpha variable 21-DV12 [Source:MGI Symbol;Acc:MGI:3652097]
ENSMUSG00000064719	0	1.48	-2.7907	0.44213	0.96447	0	0	0	0.471384	0.297721	0	Gm25930	predicted gene, 25930 [Source:MGI Symbol;Acc:MGI:5455707]
ENSMUSG00000102875	12.16	17.43	-0.5257	0.44229	0.96447	0.0258316	0.0420005	0.0764719	0.0760927	0.0865069	0.0695229	Gm37139	predicted gene, 37139 [Source:MGI Symbol;Acc:MGI:5610367]
ENSMUSG00000116397	1.14	2.88	-1.328	0.44236	0.96447	0.0133696	0	0.0296846	0.0472598	0.0447732	0.0253997	Gm49525	predicted gene, 49525 [Source:MGI Symbol;Acc:MGI:6155223]
ENSMUSG00000065843	0.7	2.34	-1.6767	0.44239	0.96447	0.352314	0	0	0.622692	0.442447	0.167332	Gm25186	predicted gene, 25186 [Source:MGI Symbol;Acc:MGI:5454963]
ENSMUSG00000026765	4.65	2.18	1.0699	0.44241	0.96447	0.0292242	0.0316778	0.0324433	0	0.0305839	0.0208201	Lypd6b	LY6/PLAUR domain containing 6B [Source:MGI Symbol;Acc:MGI:1919147]
ENSMUSG00000072875	6.27	10.17	-0.7077	0.44255	0.96447	0.0318676	0.0518147	0.0530668	0.0563239	0.0400203	0.166491	Gpr27	G protein-coupled receptor 27 [Source:MGI Symbol;Acc:MGI:1202299]
ENSMUSG00000087881	9.49	14.03	-0.5567	0.44275	0.96447	1.58541	1.00247	0.880024	1.98483	2.32285	1.38049	Gm22442	predicted gene, 22442 [Source:MGI Symbol;Acc:MGI:5452219]
ENSMUSG00000103454	3.29	1.14	1.542	0.44291	0.96447	0.552592	0.171139	0	0.0697622	0	0.224961	Gm34303	predicted gene, 34303 [Source:MGI Symbol;Acc:MGI:5593462]
ENSMUSG00000052188	10.9	7.03	0.6354	0.44299	0.96447	0.400525	0.189942	0.166741	0.11061	0.20958	0.237788	Gm14964	predicted gene 14964 [Source:MGI Symbol;Acc:MGI:3641621]
ENSMUSG00000106211	2.32	4.59	-0.9846	0.44307	0.96447	0.0126664	0.0137299	0.0140616	0.0335806	0.0424183	0.0120319	Gm42842	predicted gene 42842 [Source:MGI Symbol;Acc:MGI:5662979]
ENSMUSG00000024798	14.2	20.13	-0.5062	0.44323	0.96447	0.0727639	0.0485372	0.0994202	0.0593564	0.1687	0.127604	Htr7	5-hydroxytryptamine (serotonin) receptor 7 [Source:MGI Symbol;Acc:MGI:99841]
ENSMUSG00000073494	5.89	9.55	-0.7005	0.44326	0.96447	0.0224527	0.040563	0.0581605	0.0925954	0.0814575	0.0426559	Sh2d1b2	SH2 domain containing 1B2 [Source:MGI Symbol;Acc:MGI:3622649]
ENSMUSG00000054134	62.16	27.35	1.185	0.44349	0.96447	0.120898	0.305779	0.191155	0.168354	0.125756	0	Umodl1	uromodulin-like 1 [Source:MGI Symbol;Acc:MGI:1929785]
ENSMUSG00000041377	0.7	2.69	-1.8905	0.44372	0.96447	0.0406082	0	0	0.107659	0	0.0578609	Ninj2	ninjurin 2 [Source:MGI Symbol;Acc:MGI:1352751]
ENSMUSG00000103952	2.32	0.86	1.4332	0.44373	0.96447	0.0145562	0.0157783	0.0161596	0.00643179	0	0.013827	Gm37268	predicted gene, 37268 [Source:MGI Symbol;Acc:MGI:5610496]
ENSMUSG00000044550	17.33	12.1	0.5149	0.44375	0.96447	0.0536519	0.110497	0.0893426	0.075861	0.0449184	0.0815426	Tceal3	transcription elongation factor A (SII)-like 3 [Source:MGI Symbol;Acc:MGI:1913354]
ENSMUSG00000085211	4.64	8.82	-0.9272	0.44376	0.96447	0.0324381	0	0.180056	0.128998	0.135789	0.184878	B430219N15Rik	RIKEN cDNA B430219N15 gene [Source:MGI Symbol;Acc:MGI:3697426]
ENSMUSG00000106927	17.07	11.46	0.568	0.44376	0.96447	0.122791	0.158057	0.0766782	0.0474743	0.154205	0.0728998	Gm43598	predicted gene 43598 [Source:MGI Symbol;Acc:MGI:5663735]
ENSMUSG00000032224	3.9	7.73	-0.9952	0.44385	0.96447	0.0173072	0.0281404	0	0.00764734	0.0543373	0.0452105	Fam81a	family with sequence similarity 81, member A [Source:MGI Symbol;Acc:MGI:1924136]
ENSMUSG00000117611	4.71	2.34	1.0147	0.44386	0.96447	0.147767	0.280302	0.0410108	0.130584	0.0618566	0.070182	Gm35229	predicted gene, 35229 [Source:MGI Symbol;Acc:MGI:5594388]
ENSMUSG00000034416	6.75	3.94	0.7804	0.44406	0.96447	0.0229189	0.00993723	0.0101774	0.00607614	0.0115129	0.0108854	Pkd1l2	polycystic kidney disease 1 like 2 [Source:MGI Symbol;Acc:MGI:2664668]
ENSMUSG00000117760	12.03	6.1	0.9778	0.44412	0.96447	0.585984	0.127036	0.607163	0.103569	0.621424	0	Gm41561	predicted gene, 41561 [Source:MGI Symbol;Acc:MGI:5624446]
ENSMUSG00000083735	3.59	1.44	1.3133	0.44442	0.96447	0	0.0922695	0.330747	0.0752246	0.0712666	0.0404292	Gm12495	predicted gene 12495 [Source:MGI Symbol;Acc:MGI:3650574]
ENSMUSG00000082465	10.39	6.82	0.606	0.44461	0.96447	0.253666	0.219971	0.253447	0.156918	0.233612	0.144575	Rps6-ps3	ribosomal protein S6, pseudogene 3 [Source:MGI Symbol;Acc:MGI:3643565]
ENSMUSG00000084243	6.67	10.88	-0.6904	0.44467	0.96447	0.439883	0.158938	0.0813895	0.421127	0.460349	0.348206	Gm13784	predicted gene 13784 [Source:MGI Symbol;Acc:MGI:3649548]
ENSMUSG00000085201	10.32	6.71	0.6325	0.44478	0.96447	0.261267	0.180219	0.23731	0.230886	0.0994262	0.157931	Nr6a1os	nuclear receptor subfamily 6, group A, member 1, opposite strand [Source:MGI Symbol;Acc:MGI:3649430]
ENSMUSG00000109909	3.99	1.72	1.2049	0.44489	0.96447	0.0233149	0.0758171	0.0258831	0.0206038	0	0.0442938	Gm45663	predicted gene 45663 [Source:MGI Symbol;Acc:MGI:5791499]
ENSMUSG00000085860	2.67	0.93	1.5558	0.44512	0.96447	0.0498906	0.0360529	0.0369241	0.0440892	0	0	2410003L11Rik	RIKEN cDNA 2410003L11 gene [Source:MGI Symbol;Acc:MGI:1916979]
ENSMUSG00000112567	1.47	0.31	2.2685	0.44517	0.96447	0.275724	0.0996244	0	0.0812207	0	0	Gm32899	predicted gene, 32899 [Source:MGI Symbol;Acc:MGI:5592058]
ENSMUSG00000113917	7.32	4.34	0.7605	0.44519	0.96447	0.036238	0.033669	0.0344826	0.0274493	0.00866834	0.0344226	Gm48382	predicted gene, 48382 [Source:MGI Symbol;Acc:MGI:6097861]
ENSMUSG00000110207	2.76	0.93	1.5935	0.44546	0.96447	0.0426569	0.0924764	0.0236778	0.0565449	0	0	Gm33586	predicted gene, 33586 [Source:MGI Symbol;Acc:MGI:5592745]
ENSMUSG00000001225	3.2	1.1	1.5187	0.44548	0.96447	0.00298712	0.0129516	0.00994846	0	0	0.0113499	Slc26a3	solute carrier family 26, member 3 [Source:MGI Symbol;Acc:MGI:107181]
ENSMUSG00000026188	5.65	2.88	0.9628	0.44559	0.96447	0.012459	0.0675254	0.0138314	0.0220205	0.0208619	0.0118349	Tmem169	transmembrane protein 169 [Source:MGI Symbol;Acc:MGI:2442781]
ENSMUSG00000023073	2.76	0.93	1.5932	0.4456	0.96447	0.00458212	0.00993364	0.0203474	0.0121479	0	0	Slc10a2	solute carrier family 10, member 2 [Source:MGI Symbol;Acc:MGI:1201406]
ENSMUSG00000086447	0.7	2.27	-1.6375	0.44572	0.96447	0.0298197	0	0	0.0263522	0.0249656	0.0566516	Gm13522	predicted gene 13522 [Source:MGI Symbol;Acc:MGI:3651428]
ENSMUSG00000040467	0.7	2.27	-1.6375	0.44572	0.96447	0.0181104	0	0	0.0160045	0.0151624	0.0344062	4921522P10Rik	RIKEN cDNA 4921522P10 gene [Source:MGI Symbol;Acc:MGI:1913969]
ENSMUSG00000097304	12.91	8.29	0.6434	0.44577	0.96447	0.862465	0.604919	0.337929	0.403505	0.1699	0.771067	Rpl31-ps15	ribosomal protein L31, pseudogene 15 [Source:MGI Symbol;Acc:MGI:3643738]
ENSMUSG00000037145	429.44	838.11	-0.9648	0.44578	0.96447	0.149589	5.7931	10.0394	11.0683	8.73255	16.0955	Lypd8l	LY6/PLAUR domain containing 8 like [Source:MGI Symbol;Acc:MGI:1925604]
ENSMUSG00000116480	4.43	2.03	1.1431	0.44581	0.96447	0.387136	0	0.306985	0.146622	0.0926051	0.105069	Gm49512	predicted gene, 49512 [Source:MGI Symbol;Acc:MGI:6155203]
ENSMUSG00000085843	0.83	2.53	-1.6461	0.44594	0.96447	0	0.0183227	0	0.014938	0.042456	0.00802838	Kank4os	KN motif and ankyrin repeat domains 4, opposite strand [Source:MGI Symbol;Acc:MGI:3026921]
ENSMUSG00000090202	1.6	3.66	-1.2165	0.44599	0.96447	0	0.0085783	0.0263568	0.0209809	0.0463796	0.0225523	4930503B20Rik	RIKEN cDNA 4930503B20 gene [Source:MGI Symbol;Acc:MGI:1922264]
ENSMUSG00000084807	9.33	5.64	0.721	0.44619	0.96447	0.274022	0.339461	0.391122	0.138376	0.0983215	0.483404	Gm13073	predicted gene 13073 [Source:MGI Symbol;Acc:MGI:3651721]
ENSMUSG00000047298	0.83	2.9	-1.8296	0.44621	0.96447	0	0.00807449	0	0.0131658	0	0.0212277	Kcnv2	potassium channel, subfamily V, member 2 [Source:MGI Symbol;Acc:MGI:2670981]
ENSMUSG00000076571	1.66	6.26	-1.9275	0.44635	0.96447	0	0.229774	0	0	1.02046	0	Igkv5-37	immunoglobulin kappa variable 5-37 [Source:MGI Symbol;Acc:MGI:2686256]
ENSMUSG00000109603	1.49	3.51	-1.2128	0.44664	0.96447	0.0234731	0	0.0260587	0.0622308	0.0196522	0.0445944	Gm32389	predicted gene, 32389 [Source:MGI Symbol;Acc:MGI:5591548]
ENSMUSG00000107420	0.7	2.26	-1.6341	0.44674	0.96447	0.0117402	0	0	0.010375	0.0196582	0.011152	Gm43910	predicted gene, 43910 [Source:MGI Symbol;Acc:MGI:5690302]
ENSMUSG00000109028	0.7	2.26	-1.6341	0.44674	0.96447	0.00852373	0	0	0.00753257	0.0142725	0.00809672	Gm35842	predicted gene, 35842 [Source:MGI Symbol;Acc:MGI:5595001]
ENSMUSG00000089908	0.7	2.26	-1.6341	0.44674	0.96447	0.0715224	0	0	0.0632056	0.11976	0.0679394	Gm16558	predicted gene 16558 [Source:MGI Symbol;Acc:MGI:4414978]
ENSMUSG00000114504	7.18	3.32	1.101	0.44687	0.96447	0	0.0473259	0.169643	0.00964583	0.0548299	0.0518413	Gm48321	predicted gene, 48321 [Source:MGI Symbol;Acc:MGI:6097774]
ENSMUSG00000043388	4.23	7.09	-0.7464	0.44687	0.96447	0.0262142	0.0213113	0.0291017	0.0405404	0.0658412	0.0373514	Tmem130	transmembrane protein 130 [Source:MGI Symbol;Acc:MGI:3607706]
ENSMUSG00000027446	2.9	0.82	1.8202	0.44691	0.96447	0.126692	0	0.0468825	0	0.0530347	0	Cstdc2	cystatin domain containing 2 [Source:MGI Symbol;Acc:MGI:1924955]
ENSMUSG00000103854	7.01	3.56	0.9642	0.44701	0.96447	0.0318676	0.0345431	0.0884447	0	0.0400203	0.0529745	Gm37250	predicted gene, 37250 [Source:MGI Symbol;Acc:MGI:5610478]
ENSMUSG00000104649	23.01	15.92	0.5201	0.44719	0.96447	0.784534	2.126	1.16127	0.51998	1.5326	1.24205	Gm43712	predicted gene 43712 [Source:MGI Symbol;Acc:MGI:5663849]
ENSMUSG00000082431	16.58	11.15	0.5745	0.44724	0.96447	0.254941	0.587233	0.601424	0.563239	0.240122	0.27244	Prdx2-ps1	peroxiredoxin 2, pseudogene 1 [Source:MGI Symbol;Acc:MGI:1321403]
ENSMUSG00000032278	8.72	13.46	-0.6392	0.44727	0.96447	0.0192463	0.0521554	0.0427326	0.0340166	0.0483402	0.127975	Paqr5	progestin and adipoQ receptor family member V [Source:MGI Symbol;Acc:MGI:1921340]
ENSMUSG00000105137	6.31	10.34	-0.7255	0.44737	0.96447	0.0179396	0.0388915	0.0995784	0.0475606	0.127665	0.119286	Gm42869	predicted gene 42869 [Source:MGI Symbol;Acc:MGI:5663006]
ENSMUSG00000096632	31.17	68.75	-1.1434	0.44773	0.96447	0.21558	3.68046	0.538485	0.857304	9.79148	0.767927	Igkv9-124	immunoglobulin kappa chain variable 9-124 [Source:MGI Symbol;Acc:MGI:3646892]
ENSMUSG00000111498	2.91	0.62	2.2445	0.44795	0.96447	0	0.0769487	0	0.017924	0	0	Gm47059	predicted gene, 47059 [Source:MGI Symbol;Acc:MGI:6095768]
ENSMUSG00000073051	0.7	2.65	-1.8661	0.44805	0.96447	0.0212095	0	0	0.0468581	0.0355141	0	Gm14812	predicted gene 14812 [Source:MGI Symbol;Acc:MGI:3642165]
ENSMUSG00000102951	0.7	2.65	-1.8661	0.44805	0.96447	0.0109402	0	0	0.0241701	0.0183187	0	Gm37216	predicted gene, 37216 [Source:MGI Symbol;Acc:MGI:5610444]
ENSMUSG00000090861	2.41	0.86	1.4831	0.44809	0.96447	0.033613	0.14574	0.0373155	0.0297044	0.056283	0	Arf4os	ADP-ribosylation factor 4, opposite strand [Source:MGI Symbol;Acc:MGI:3642411]
ENSMUSG00000059305	1.93	3.95	-1.0382	0.44838	0.96447	0.0317347	0.0343991	0.0176152	0.0420668	0.0398534	0.12058	Vpreb1	pre-B lymphocyte gene 1 [Source:MGI Symbol;Acc:MGI:98936]
ENSMUSG00000116438	2.28	4.78	-1.066	0.44841	0.96447	0.0544608	0.0393554	0.0201532	0.0641706	0.182383	0.0172442	Gm18911	predicted gene, 18911 [Source:MGI Symbol;Acc:MGI:5011096]
ENSMUSG00000035606	0.83	2.88	-1.8212	0.4486	0.96447	0	0.00701556	0	0.0114391	0.0162559	0	Ky	kyphoscoliosis peptidase [Source:MGI Symbol;Acc:MGI:96709]
ENSMUSG00000097226	3.44	6.14	-0.8366	0.44874	0.96447	0.060589	0.049257	0.0336315	0.0401577	0.101453	0.158273	Gm26600	predicted gene, 26600 [Source:MGI Symbol;Acc:MGI:5477094]
ENSMUSG00000099719	3.11	6.32	-1.0165	0.44875	0.96447	0.0604607	0.0873824	0.0223735	0.267151	0.016873	0.0957197	Gm28802	predicted gene 28802 [Source:MGI Symbol;Acc:MGI:5579508]
ENSMUSG00000087072	0.81	2.23	-1.4956	0.44876	0.96447	0	0.0520764	0.0533348	0.0424563	0.120667	0.182544	Recql5os1	RecQ-like 5, opposite strand 1 [Source:MGI Symbol;Acc:MGI:3650983]
ENSMUSG00000081651	0.7	2.3	-1.6555	0.44877	0.96447	0.0685584	0	0	0.0908794	0.114797	0.0325619	Gm15530	predicted gene 15530 [Source:MGI Symbol;Acc:MGI:3782978]
ENSMUSG00000107568	2.72	5.07	-0.9061	0.4488	0.96447	0.0751975	0.0815108	0.125221	0.132907	0.314784	0.142861	Gm18840	predicted gene, 18840 [Source:MGI Symbol;Acc:MGI:5011025]
ENSMUSG00000046764	21.13	30.76	-0.541	0.44882	0.96447	0.0972761	0.032444	0.0913772	0.0330633	0.131559	0.209683	A530053G22Rik	RIKEN cDNA A530053G22 gene [Source:MGI Symbol;Acc:MGI:2443347]
ENSMUSG00000110400	5.48	2.89	0.9438	0.4489	0.96447	0.0950816	0.018739	0.0191918	0.0305546	0.0144735	0.032843	Gm45416	predicted gene 45416 [Source:MGI Symbol;Acc:MGI:5791252]
ENSMUSG00000062372	5.05	2.26	1.1689	0.44942	0.96447	0.028884	0.00521818	0	0.00425422	0.00806077	0.00457284	Otof	otoferlin [Source:MGI Symbol;Acc:MGI:1891247]
ENSMUSG00000106651	1.23	0	2.9527	0.44944	0.96447	0	0.0204383	0.0104661	0	0	0	Gm42608	predicted gene 42608 [Source:MGI Symbol;Acc:MGI:5662745]
ENSMUSG00000048626	1.23	0	2.9527	0.44944	0.96447	0	0.0171852	0.00880024	0	0	0	Klf17	Kruppel-like factor 17 [Source:MGI Symbol;Acc:MGI:2181068]
ENSMUSG00000107160	1.23	0	2.9527	0.44944	0.96447	0	0.271345	0.138951	0	0	0	Gm42666	predicted gene 42666 [Source:MGI Symbol;Acc:MGI:5662803]
ENSMUSG00000093634	1.23	0	2.9527	0.44944	0.96447	0	0.0218456	0.0111868	0	0	0	Gm10860	predicted gene 10860 [Source:MGI Symbol;Acc:MGI:3641729]
ENSMUSG00000083193	1.23	0	2.9527	0.44944	0.96447	0	0.0504211	0.0258198	0	0	0	4930595D18Rik	RIKEN cDNA 4930595D18 gene [Source:MGI Symbol;Acc:MGI:1925312]
ENSMUSG00000113558	1.23	0	2.9527	0.44944	0.96447	0	0.0390573	0.0200006	0	0	0	Tmdd1	transmembrane and death domain 1 [Source:MGI Symbol;Acc:MGI:6097044]
ENSMUSG00002075412	0	1.45	-2.7628	0.44953	0.96447	0	0	0	0.282566	0	0.455593	-	-
ENSMUSG00000100558	0	1.45	-2.7628	0.44953	0.96447	0	0	0	0.0376123	0	0.0606439	1700025F24Rik	RIKEN cDNA 1700025F24 gene [Source:MGI Symbol;Acc:MGI:1914331]
ENSMUSG00000112821	0	1.45	-2.7628	0.44953	0.96447	0	0	0	0.0562297	0	0.0906616	1700104L18Rik	RIKEN cDNA 1700104L18 gene [Source:MGI Symbol;Acc:MGI:1920842]
ENSMUSG00000087805	0	1.45	-2.7628	0.44953	0.96447	0	0	0	0.509475	0	0.821449	Gm27926	predicted gene, 27926 [Source:MGI Symbol;Acc:MGI:5531308]
ENSMUSG00000101941	0.83	2.51	-1.6341	0.44958	0.96447	0	0.0267821	0	0.0109173	0.0206858	0.0704099	Gm28979	predicted gene 28979 [Source:MGI Symbol;Acc:MGI:5579685]
ENSMUSG00000022211	16.63	9.35	0.8187	0.44959	0.96447	0.014732	0.0990072	0.0163548	0.00520758	0.059203	0.0223904	Carmil3	capping protein regulator and myosin 1 linker 3 [Source:MGI Symbol;Acc:MGI:2448573]
ENSMUSG00000101355	2.9	0.83	1.8078	0.44995	0.96447	0.277737	0	0.102777	0	0	0.131911	H3c10	H3 clustered histone 10 [Source:MGI Symbol;Acc:MGI:2448349]
ENSMUSG00000050623	2.94	6.07	-1.0264	0.45001	0.96447	0.0753762	0	0.0502074	0.1199	0.126213	0.0286401	Catsperz	cation channel sperm associated auxiliary subunit zeta [Source:MGI Symbol;Acc:MGI:1914327]
ENSMUSG00000076596	17.05	32.68	-0.9448	0.45009	0.96447	0.260616	1.80798	0.289323	0.368497	4.80024	0.049512	Igkv3-10	immunoglobulin kappa variable 3-10 [Source:MGI Symbol;Acc:MGI:1330821]
ENSMUSG00000000202	8.85	5.16	0.7698	0.45016	0.96447	0.0119391	0.0776489	0.0530168	0.0316524	0.0199913	0.045364	Btbd17	BTB (POZ) domain containing 17 [Source:MGI Symbol;Acc:MGI:1919264]
ENSMUSG00000115811	0.39	1.8	-2.1062	0.45027	0.96447	0	0	0.0298735	0.0951213	0	0.0511227	Gm41293	predicted gene, 41293 [Source:MGI Symbol;Acc:MGI:5624178]
ENSMUSG00000026700	0.7	3.26	-2.1874	0.45033	0.96447	0.0206568	0	0	0	0.103766	0	Tnfsf4	tumor necrosis factor (ligand) superfamily, member 4 [Source:MGI Symbol;Acc:MGI:104511]
ENSMUSG00000038354	10.48	15.36	-0.5595	0.45036	0.96447	0.0419565	0.0505323	0.0414028	0.0370777	0.120993	0.0664244	Ankrd35	ankyrin repeat domain 35 [Source:MGI Symbol;Acc:MGI:2442590]
ENSMUSG00000078179	3.24	1.17	1.4727	0.45038	0.96447	0	0.0665771	0.0681859	0.0271391	0.0257112	0	Rnf148	ring finger protein 148 [Source:MGI Symbol;Acc:MGI:1918550]
ENSMUSG00000001021	1.18	3.2	-1.4406	0.45042	0.96447	0	0	0.023731	0.0314844	0.0238623	0.013537	S100a3	S100 calcium binding protein A3 [Source:MGI Symbol;Acc:MGI:1338849]
ENSMUSG00000053889	7.3	11.4	-0.6478	0.45091	0.96447	0.0400631	0.0379983	0.022238	0.0221278	0.0838541	0.0761121	Kirrel3os	kirre like nephrin family adhesion molecule 3, opposite strand [Source:MGI Symbol;Acc:MGI:3045250]
ENSMUSG00000092202	9.29	16.9	-0.8526	0.45093	0.96447	0.478384	0	0.490226	1.13819	0.523747	0.174776	Stk19-ps1	serine/threonine kinase 19, pseudogene 1 [Source:MGI Symbol;Acc:MGI:2148500]
ENSMUSG00000109669	3.77	7.23	-0.9285	0.45108	0.96447	0.0800489	0.0578464	0	0.117901	0.0446791	0.139404	Gm45472	predicted gene 45472 [Source:MGI Symbol;Acc:MGI:5791308]
ENSMUSG00000093695	9.93	14.79	-0.5865	0.45109	0.96447	0.163538	0.443171	0.121035	0.361304	0.456392	0.440146	Gm20717	predicted gene 20717 [Source:MGI Symbol;Acc:MGI:5313164]
ENSMUSG00000097564	5.79	3.23	0.8513	0.45116	0.96447	0.0262836	0.0284903	0.0145894	0.0232273	0.0110026	0.0083223	C430014B12Rik	RIKEN cDNA C430014B12 gene [Source:MGI Symbol;Acc:MGI:2444820]
ENSMUSG00000107944	6.27	9.94	-0.6663	0.45127	0.96447	0.0244615	0.0397729	0.040734	0.0918726	0.0511992	0.0406632	Gm44280	predicted gene, 44280 [Source:MGI Symbol;Acc:MGI:5690672]
ENSMUSG00000112218	4.08	7.46	-0.8922	0.45141	0.96447	0.00946515	0.0820786	0.0105078	0.0752807	0.0475465	0.0989008	Gm18726	predicted gene, 18726 [Source:MGI Symbol;Acc:MGI:5010911]
ENSMUSG00000112503	0.7	2.62	-1.8541	0.45145	0.96447	0.0151292	0	0	0.0267399	0	0.0359282	Gm18409	predicted gene, 18409 [Source:MGI Symbol;Acc:MGI:5010594]
ENSMUSG00000084986	0.83	2.49	-1.6279	0.45145	0.96447	0	0.100108	0	0.0408075	0.231962	0.0877275	Gm16224	predicted gene 16224 [Source:MGI Symbol;Acc:MGI:3801902]
ENSMUSG00000110753	0.39	1.79	-2.1017	0.45147	0.96447	0	0	0.0320982	0.102205	0.0484136	0	Gm18391	predicted gene, 18391 [Source:MGI Symbol;Acc:MGI:5010576]
ENSMUSG00000116442	0.39	1.79	-2.1017	0.45147	0.96447	0	0	0.0292935	0.0932743	0.0441833	0	Gm5214	predicted gene 5214 [Source:MGI Symbol;Acc:MGI:3645822]
ENSMUSG00000115005	0.39	1.79	-2.1017	0.45147	0.96447	0	0	0.151947	0.483818	0.229181	0	Gm49195	predicted gene, 49195 [Source:MGI Symbol;Acc:MGI:6118639]
ENSMUSG00000068011	11.48	7.56	0.6125	0.45173	0.96447	0.089811	0.0649008	0.0830865	0.0793675	0.0626596	0.0284373	Mkrn2os	makorin, ring finger protein 2, opposite strand [Source:MGI Symbol;Acc:MGI:1917541]
ENSMUSG00000089883	4.29	2.02	1.0884	0.45174	0.96447	0.117197	0.169382	0.173475	0.103569	0.130826	0	Gm3355	predicted gene 3355 [Source:MGI Symbol;Acc:MGI:3781533]
ENSMUSG00000102992	0	1.44	-2.7542	0.45179	0.96447	0	0	0	0.0130991	0.0186148	0	Gm37766	predicted gene, 37766 [Source:MGI Symbol;Acc:MGI:5610994]
ENSMUSG00000106419	0	1.44	-2.7542	0.45179	0.96447	0	0	0	0.0312503	0.0444092	0	Gm5550	predicted gene 5550 [Source:MGI Symbol;Acc:MGI:3643895]
ENSMUSG00000090030	0	1.44	-2.7542	0.45179	0.96447	0	0	0	0.0201712	0.0286648	0	A430072P03Rik	RIKEN cDNA A430072P03 gene [Source:MGI Symbol;Acc:MGI:3041214]
ENSMUSG00000107144	0	1.44	-2.7542	0.45179	0.96447	0	0	0	0.0260662	0.0370421	0	4930413E15Rik	RIKEN cDNA 4930413E15 gene [Source:MGI Symbol;Acc:MGI:1921877]
ENSMUSG00000108354	0	1.44	-2.7542	0.45179	0.96447	0	0	0	0.0233997	0.0332528	0	4931431B13Rik	RIKEN cDNA 4931431B13 gene [Source:MGI Symbol;Acc:MGI:1918223]
ENSMUSG00000111052	0	1.44	-2.7542	0.45179	0.96447	0	0	0	0.0060056	0.00853443	0	Gm20139	predicted gene, 20139 [Source:MGI Symbol;Acc:MGI:5012324]
ENSMUSG00000076900	0	1.44	-2.7542	0.45179	0.96447	0	0	0	0.560423	0.796404	0	Traj29	T cell receptor alpha joining 29 [Source:MGI Symbol;Acc:MGI:4439743]
ENSMUSG00000087963	0	1.44	-2.7542	0.45179	0.96447	0	0	0	0.252822	0.35928	0	Gm25394	predicted gene, 25394 [Source:MGI Symbol;Acc:MGI:5455171]
ENSMUSG00000082570	0	1.44	-2.7542	0.45179	0.96447	0	0	0	0.0628512	0.0893163	0	Gm15711	predicted gene 15711 [Source:MGI Symbol;Acc:MGI:3783153]
ENSMUSG00000067656	0	1.44	-2.7542	0.45179	0.96447	0	0	0	0.0156252	0.0222046	0	Slc22a27	solute carrier family 22, member 27 [Source:MGI Symbol;Acc:MGI:3042283]
ENSMUSG00000063087	8.33	13.07	-0.6402	0.45184	0.96447	0.0289867	0.0209469	0.00536328	0.0426935	0.0222459	0.0321237	Gm10125	predicted gene 10125 [Source:MGI Symbol;Acc:MGI:3642044]
ENSMUSG00000035456	9.14	13.42	-0.5672	0.45187	0.96447	0.0156745	0.0467239	0.0348022	0.0519445	0.0524921	0.0595571	Prdm8	PR domain containing 8 [Source:MGI Symbol;Acc:MGI:1924880]
ENSMUSG00000051606	4.85	2.53	0.9409	0.45224	0.96447	0.0419283	0.0170432	0.0116367	0.00926319	0.0219395	0.00995695	2010001K21Rik	RIKEN cDNA 2010001K21 gene [Source:MGI Symbol;Acc:MGI:1917079]
ENSMUSG00000118281	30.53	19.06	0.681	0.4524	0.96447	0.527526	0.608707	0.283371	0.421069	0.527137	0.0161645	Gm50242	predicted gene, 50242 [Source:MGI Symbol;Acc:MGI:6303052]
ENSMUSG00000105512	2.01	4.34	-1.1235	0.45256	0.96447	0	0.0342562	0.052626	0.0837842	0.0264586	0.105069	Gm43714	predicted gene 43714 [Source:MGI Symbol;Acc:MGI:5663851]
ENSMUSG00000102190	0.35	1.8	-2.1063	0.45285	0.96447	0.0403927	0	0	0.142783	0	0.0767383	Gm38166	predicted gene, 38166 [Source:MGI Symbol;Acc:MGI:5611394]
ENSMUSG00000093525	0.35	1.8	-2.1063	0.45285	0.96447	0.0397181	0	0	0.140398	0	0.0754567	Gm8974	predicted gene 8974 [Source:MGI Symbol;Acc:MGI:3648532]
ENSMUSG00000074491	1.56	3.77	-1.2788	0.45301	0.96447	0.00772744	0.00837622	0.0171573	0.0409732	0.045287	0	Clec4g	C-type lectin domain family 4, member g [Source:MGI Symbol;Acc:MGI:1923113]
ENSMUSG00000021999	10.91	7.17	0.604	0.45305	0.96447	0.0817524	0.101276	0.16855	0.0928878	0.0977783	0.0665631	Cpb2	carboxypeptidase B2 (plasma) [Source:MGI Symbol;Acc:MGI:1891837]
ENSMUSG00000114359	1.45	0.28	2.2498	0.45307	0.96447	0.155095	0	0.0573929	0	0	0.0491083	Gm47816	predicted gene, 47816 [Source:MGI Symbol;Acc:MGI:6097003]
ENSMUSG00000117654	1.45	0.28	2.2498	0.45307	0.96447	0.0477614	0	0.0176741	0	0	0.0151229	Gm50050	predicted gene, 50050 [Source:MGI Symbol;Acc:MGI:6275362]
ENSMUSG00000103697	17.36	11.06	0.6387	0.45308	0.96447	0.0488237	0.105846	0.0361344	0.0107866	0.0545016	0.0811611	Gm38020	predicted gene, 38020 [Source:MGI Symbol;Acc:MGI:5611248]
ENSMUSG00000100819	1.45	0.27	2.2497	0.45332	0.96447	0.099956	0	0.0369888	0	0.0278951	0	Gm2693	predicted gene 2693 [Source:MGI Symbol;Acc:MGI:3780862]
ENSMUSG00000070419	2.19	4.61	-1.0433	0.45333	0.96447	0.0381644	0	0.0211841	0.0505898	0.031952	0.0543788	Cyp3a57	cytochrome P450, family 3, subfamily a, polypeptide 57 [Source:MGI Symbol;Acc:MGI:3646373]
ENSMUSG00000110202	3.29	1.14	1.5187	0.45344	0.96447	0	0.260491	0.0889288	0.0353951	0	0.114138	Gm45435	predicted gene 45435 [Source:MGI Symbol;Acc:MGI:5791271]
ENSMUSG00000097182	1.49	3.59	-1.2399	0.45347	0.96447	0.0135554	0	0.0150485	0.0479165	0.0113488	0.0128763	A830009L08Rik	RIKEN cDNA A830009L08 gene [Source:MGI Symbol;Acc:MGI:2443762]
ENSMUSG00000118344	23.08	16.26	0.5178	0.4535	0.96447	1.12131	0.607728	0.663908	1.05699	0.375515	0.390551	Gm50152	predicted gene, 50152 [Source:MGI Symbol;Acc:MGI:6302910]
ENSMUSG00000113392	7.49	4.53	0.7156	0.45351	0.96447	0.152505	0.330617	0.296281	0.134771	0.19152	0.217297	Gm36262	predicted gene, 36262 [Source:MGI Symbol;Acc:MGI:5595421]
ENSMUSG00000092526	16.9	11.39	0.5697	0.45361	0.96447	0.428731	0.3195	0.505704	0.260478	0.11217	0.61088	Gm17907	predicted gene, 17907 [Source:MGI Symbol;Acc:MGI:5010092]
ENSMUSG00000092557	1.89	0.55	1.7691	0.45362	0.96447	0.148246	0.107129	0	0	0.0413716	0.0469399	Gm8696	predicted gene 8696 [Source:MGI Symbol;Acc:MGI:3642963]
ENSMUSG00000027606	0.42	1.76	-2.0794	0.45366	0.96447	0	0.0163799	0	0.040062	0	0.0430624	Dnajc5b	DnaJ heat shock protein family (Hsp40) member C5 beta [Source:MGI Symbol;Acc:MGI:1913576]
ENSMUSG00000030851	0.42	1.76	-2.0794	0.45366	0.96447	0	0.0130521	0	0.0319228	0	0.0343137	Ldhc	lactate dehydrogenase C [Source:MGI Symbol;Acc:MGI:96764]
ENSMUSG00000086192	3.09	1.44	1.1027	0.45374	0.96447	0.0969013	0.105037	0.0717168	0.0570889	0.0270426	0.0613646	Gm13609	predicted gene 13609 [Source:MGI Symbol;Acc:MGI:3651299]
ENSMUSG00000001988	8.83	13.22	-0.5836	0.45383	0.96447	0.0632268	0.0616817	0.0280765	0.0558747	0.127044	0.0780772	Npas1	neuronal PAS domain protein 1 [Source:MGI Symbol;Acc:MGI:109205]
ENSMUSG00000046934	0.79	2.49	-1.6751	0.4539	0.96447	0	0	0.0216289	0.00860865	0.0570899	0.00925339	Csl	citrate synthase like [Source:MGI Symbol;Acc:MGI:1919082]
ENSMUSG00000103718	0.35	1.79	-2.1018	0.45405	0.96447	0.0451899	0	0	0.159741	0.0756678	0	Gm35299	predicted gene, 35299 [Source:MGI Symbol;Acc:MGI:5594458]
ENSMUSG00000107427	0.35	1.79	-2.1018	0.45405	0.96447	0.00800714	0	0	0.0283042	0.0134075	0	Gm43948	predicted gene, 43948 [Source:MGI Symbol;Acc:MGI:5690340]
ENSMUSG00000110355	0.35	1.79	-2.1018	0.45405	0.96447	0.0203693	0	0	0.0720029	0.0341072	0	Gm7514	predicted gene 7514 [Source:MGI Symbol;Acc:MGI:3643009]
ENSMUSG00000110304	11.94	17.04	-0.5137	0.45423	0.96447	0.0434459	0.0329654	0.0675241	0.0614302	0.0509233	0.123808	Gm36380	predicted gene, 36380 [Source:MGI Symbol;Acc:MGI:5595539]
ENSMUSG00000082503	6	3.2	0.9042	0.45423	0.96447	0.121955	0.440646	0.0902589	0.179623	0.0680687	0.15446	Gm12229	predicted gene 12229 [Source:MGI Symbol;Acc:MGI:3649743]
ENSMUSG00002075908	2.17	0.54	1.9883	0.45426	0.96447	0.754959	0.163669	0	0	0.252827	0	-	-
ENSMUSG00000109395	8	4.88	0.7183	0.4543	0.96447	0.126244	0.0957901	0.0560599	0.0669384	0.0317082	0.0959356	Gm45199	predicted gene 45199 [Source:MGI Symbol;Acc:MGI:5753775]
ENSMUSG00000009588	3.96	1.71	1.2061	0.45433	0.96447	0.00795358	0.025864	0.0529781	0.0140574	0.0266356	0	St6galnac1	ST6 (alpha-N-acetyl-neuraminyl-2,3-beta-galactosyl-1,3)-N-acetylgalactosaminide alpha-2,6-sialyltransferase 1 [Source:MGI Symbol;Acc:MGI:1341826]
ENSMUSG00000000183	0	1.65	-2.9556	0.45461	0.96447	0	0	0	0	0	0.0232835	Fgf6	fibroblast growth factor 6 [Source:MGI Symbol;Acc:MGI:95520]
ENSMUSG00000112108	0	1.65	-2.9556	0.45461	0.96447	0	0	0	0	0	0.0505979	4930551I15Rik	RIKEN cDNA 4930551I15 gene [Source:MGI Symbol;Acc:MGI:1922563]
ENSMUSG00000022112	0	1.65	-2.9556	0.45461	0.96447	0	0	0	0	0	0.0243502	Gpc5	glypican 5 [Source:MGI Symbol;Acc:MGI:1194894]
ENSMUSG00000115975	0	1.65	-2.9556	0.45461	0.96447	0	0	0	0	0	0.0274857	Gm49526	predicted gene, 49526 [Source:MGI Symbol;Acc:MGI:6155225]
ENSMUSG00000057417	0	1.65	-2.9556	0.45461	0.96447	0	0	0	0	0	0.155123	Dcpp3	demilune cell and parotid protein 3 [Source:MGI Symbol;Acc:MGI:3646420]
ENSMUSG00000047168	0	1.65	-2.9556	0.45461	0.96447	0	0	0	0	0	0.158294	Gm6684	predicted pseudogene 6684 [Source:MGI Symbol;Acc:MGI:3643522]
ENSMUSG00000105506	4.29	2	1.1009	0.4547	0.96447	0.068931	0.0996244	0.102032	0.0406104	0	0.10913	Gm43743	predicted gene 43743 [Source:MGI Symbol;Acc:MGI:5663880]
ENSMUSG00000104302	2.32	0.89	1.3981	0.45474	0.96447	0.020815	0.0225626	0.0231079	0.0183946	0.00871339	0	Gm36975	predicted gene, 36975 [Source:MGI Symbol;Acc:MGI:5610203]
ENSMUSG00000026943	8.48	13.17	-0.6343	0.45496	0.96447	0.144493	0.0783123	0.347554	0.319228	0.181459	0.503267	Lcn12	lipocalin 12 [Source:MGI Symbol;Acc:MGI:1924951]
ENSMUSG00000107461	0.79	2.73	-1.8078	0.45522	0.96447	0	0	0.0167624	0	0.037924	0.0286855	Gm44045	predicted gene, 44045 [Source:MGI Symbol;Acc:MGI:5690437]
ENSMUSG00000050217	1.25	0	2.9768	0.45551	0.96447	0	0.0319395	0	0	0	0	Lgsn	lengsin, lens protein with glutamine synthetase domain [Source:MGI Symbol;Acc:MGI:2672844]
ENSMUSG00000079045	1.25	0	2.9768	0.45551	0.96447	0	0.0747183	0	0	0	0	Prox1os	prospero homeobox 1, opposite strand [Source:MGI Symbol;Acc:MGI:4937200]
ENSMUSG00000115378	1.25	0	2.9768	0.45551	0.96447	0	0.055988	0	0	0	0	Gm39653	predicted gene, 39653 [Source:MGI Symbol;Acc:MGI:5622538]
ENSMUSG00000070908	1.25	0	2.9768	0.45551	0.96447	0	0.0217076	0	0	0	0	Gm13288	predicted gene 13288 [Source:MGI Symbol;Acc:MGI:3701985]
ENSMUSG00002075252	1.25	0	2.9768	0.45551	0.96447	0	0.528775	0	0	0	0	5S_rRNA	5S ribosomal RNA [Source:RFAM;Acc:RF00001]
ENSMUSG00000109492	1.25	0	2.9768	0.45551	0.96447	0	0.0950334	0	0	0	0	Gm33882	predicted gene, 33882 [Source:MGI Symbol;Acc:MGI:5593041]
ENSMUSG00000112196	1.25	0	2.9768	0.45551	0.96447	0	0.133621	0	0	0	0	Gm8274	predicted gene 8274 [Source:MGI Symbol;Acc:MGI:3648016]
ENSMUSG00000110595	1.25	0	2.9768	0.45551	0.96447	0	0.104328	0	0	0	0	Gm7990	predicted gene 7990 [Source:MGI Symbol;Acc:MGI:3649098]
ENSMUSG00000075572	1.25	0	2.9768	0.45551	0.96447	0	0.151634	0	0	0	0	Defb43	defensin beta 43 [Source:MGI Symbol;Acc:MGI:3647180]
ENSMUSG00000056158	1.25	0	2.9768	0.45551	0.96447	0	0.00973053	0	0	0	0	Car10	carbonic anhydrase 10 [Source:MGI Symbol;Acc:MGI:1919855]
ENSMUSG00000114810	1.25	0	2.9768	0.45551	0.96447	0	0.0206498	0	0	0	0	Gm36101	predicted gene, 36101 [Source:MGI Symbol;Acc:MGI:5595260]
ENSMUSG00000113744	1.25	0	2.9768	0.45551	0.96447	0	0.127298	0	0	0	0	Gm47925	predicted gene, 47925 [Source:MGI Symbol;Acc:MGI:6097183]
ENSMUSG00000093437	1.25	0	2.9768	0.45551	0.96447	0	0.134493	0	0	0	0	Gm20702	predicted gene 20702 [Source:MGI Symbol;Acc:MGI:5313149]
ENSMUSG00000112404	1.25	0	2.9768	0.45551	0.96447	0	0.0182984	0	0	0	0	Gm32442	predicted gene, 32442 [Source:MGI Symbol;Acc:MGI:5591601]
ENSMUSG00000080689	1.25	0	2.9768	0.45551	0.96447	0	0.479587	0	0	0	0	Gm23987	predicted gene, 23987 [Source:MGI Symbol;Acc:MGI:5453764]
ENSMUSG00000056089	1.25	0	2.9768	0.45551	0.96447	0	0.0907137	0	0	0	0	Gm5468	predicted gene 5468 [Source:MGI Symbol;Acc:MGI:3648948]
ENSMUSG00000024406	1.25	0	2.9768	0.45551	0.96447	0	0.0275208	0	0	0	0	Pou5f1	POU domain, class 5, transcription factor 1 [Source:MGI Symbol;Acc:MGI:101893]
ENSMUSG00000024313	1.25	0	2.9768	0.45551	0.96447	0	0.0235683	0	0	0	0	Mep1b	meprin 1 beta [Source:MGI Symbol;Acc:MGI:96964]
ENSMUSG00000117526	1.25	0	2.9768	0.45551	0.96447	0	0.174765	0	0	0	0	Gm41780	predicted gene, 41780 [Source:MGI Symbol;Acc:MGI:5624665]
ENSMUSG00000073551	1.25	0	2.9768	0.45551	0.96447	0	0.0604167	0	0	0	0	Spink13	serine peptidase inhibitor, Kazal type 13 [Source:MGI Symbol;Acc:MGI:3642511]
ENSMUSG00000025004	1.25	0	2.9768	0.45551	0.96447	0	0.0303715	0	0	0	0	Cyp2c40	cytochrome P450, family 2, subfamily c, polypeptide 40 [Source:MGI Symbol;Acc:MGI:1306815]
ENSMUSG00000010651	448.39	286.01	0.6487	0.45562	0.96447	4.4411	0.714736	7.08325	1.98804	2.00522	4.90943	Acaa1b	acetyl-Coenzyme A acyltransferase 1B [Source:MGI Symbol;Acc:MGI:3605455]
ENSMUSG00000091123	1.2	0	2.9287	0.45575	0.96447	0	0.167661	0.343424	0	0	0	Gm17181	predicted gene 17181 [Source:MGI Symbol;Acc:MGI:4938008]
ENSMUSG00002075346	1.2	0	2.9287	0.45575	0.96447	0	0.189195	0.387534	0	0	0	-	-
ENSMUSG00000107663	1.2	0	2.9287	0.45575	0.96447	0	0.03599	0.0737193	0	0	0	Gm44107	predicted gene, 44107 [Source:MGI Symbol;Acc:MGI:5690499]
ENSMUSG00000088857	1.2	0	2.9287	0.45575	0.96447	0	0.170432	0.349101	0	0	0	Gm24726	predicted gene, 24726 [Source:MGI Symbol;Acc:MGI:5454503]
ENSMUSG00000076855	1.2	0	2.9287	0.45575	0.96447	0	0.0491006	0.100574	0	0	0	Trav16	T cell receptor alpha variable 16 [Source:MGI Symbol;Acc:MGI:3702130]
ENSMUSG00000112549	1.2	0	2.9287	0.45575	0.96447	0	0.0131519	0.0269395	0	0	0	Gm35818	predicted gene, 35818 [Source:MGI Symbol;Acc:MGI:5594977]
ENSMUSG00000114159	1.2	0	2.9287	0.45575	0.96447	0	0.0601232	0.123152	0	0	0	Gm48866	predicted gene, 48866 [Source:MGI Symbol;Acc:MGI:6098609]
ENSMUSG00000116878	1.49	3.44	-1.1873	0.45585	0.96447	0.0257616	0	0.0285993	0.045532	0.0215682	0.0734132	Gm29880	predicted gene, 29880 [Source:MGI Symbol;Acc:MGI:5589039]
ENSMUSG00000039963	4.05	7.15	-0.839	0.45589	0.96447	0.00315505	0.0239396	0.00700517	0.0223054	0.0158488	0.0329669	Ccdc40	coiled-coil domain containing 40 [Source:MGI Symbol;Acc:MGI:2443893]
ENSMUSG00000085766	3.86	6.75	-0.8001	0.45596	0.96447	0.0167081	0.0120739	0.0309142	0.059061	0.0233139	0.0317422	2810430I11Rik	RIKEN cDNA 2810430I11 gene [Source:MGI Symbol;Acc:MGI:3590515]
ENSMUSG00000095845	8.63	5.46	0.6574	0.45628	0.96447	0.290015	0.502982	0.579528	0.358807	0.291367	0.330583	Gm5741	predicted gene 5741 [Source:MGI Symbol;Acc:MGI:3645690]
ENSMUSG00000092577	1.49	3.64	-1.2777	0.45646	0.96447	0.0514884	0	0.0571599	0.0455012	0.0215536	0.244545	Gm7393	predicted gene 7393 [Source:MGI Symbol;Acc:MGI:3648357]
ENSMUSG00000058281	0	1.17	-2.4528	0.45651	0.96447	0	0	0	0.076248	0.0361181	0.0409793	Gm10038	predicted gene 10038 [Source:MGI Symbol;Acc:MGI:3708662]
ENSMUSG00000081866	0	1.17	-2.4528	0.45651	0.96447	0	0	0	0.14748	0.06986	0.0792626	Gm12401	predicted gene 12401 [Source:MGI Symbol;Acc:MGI:3651578]
ENSMUSG00000106631	0	1.17	-2.4528	0.45651	0.96447	0	0	0	0.00537834	0.00254768	0.00289057	Gm42669	predicted gene 42669 [Source:MGI Symbol;Acc:MGI:5662806]
ENSMUSG00002075521	0	1.17	-2.4528	0.45651	0.96447	0	0	0	0.104752	0.0496202	0.0562987	7SK	7SK RNA [Source:RFAM;Acc:RF00100]
ENSMUSG00000116876	0	1.17	-2.4528	0.45651	0.96447	0	0	0	0.0128833	0.00610271	0.00692409	Gm49721	predicted gene, 49721 [Source:MGI Symbol;Acc:MGI:6215195]
ENSMUSG00000102260	0	1.17	-2.4528	0.45651	0.96447	0	0	0	0.0110392	0.00522918	0.00593299	D330025C20Rik	RIKEN cDNA D330025C20 gene [Source:MGI Symbol;Acc:MGI:3588219]
ENSMUSG00000101695	3.9	1.95	0.9832	0.45668	0.96447	0.0563981	0.0815108	0.0626104	0.0166133	0.0472176	0.0535727	1700094J05Rik	RIKEN cDNA 1700094J05 gene [Source:MGI Symbol;Acc:MGI:1914773]
ENSMUSG00000102539	2.17	0.55	1.9767	0.45675	0.96447	0.129952	0.0281725	0	0	0	0.0493767	Gm37229	predicted gene, 37229 [Source:MGI Symbol;Acc:MGI:5610457]
ENSMUSG00000115002	3.46	6.2	-0.842	0.45681	0.96447	0.0571749	0.0619752	0.0158682	0.0631581	0.143604	0.0678883	Gm10847	predicted gene 10847 [Source:MGI Symbol;Acc:MGI:3642004]
ENSMUSG00000100490	7.82	4.69	0.7446	0.45686	0.96447	0.0737401	0.111904	0.13098	0.104265	0.0246947	0.0840552	Gm28455	predicted gene 28455 [Source:MGI Symbol;Acc:MGI:5579161]
ENSMUSG00000004031	0	1.63	-2.9403	0.45699	0.96447	0	0	0	0	0.0109009	0	Brinp2	bone morphogenic protein/retinoic acid inducible neural-specific 2 [Source:MGI Symbol;Acc:MGI:2443333]
ENSMUSG00000067001	0	1.63	-2.9403	0.45699	0.96447	0	0	0	0	0.0488342	0	Serpinb7	serine (or cysteine) peptidase inhibitor, clade B, member 7 [Source:MGI Symbol;Acc:MGI:2151053]
ENSMUSG00000050700	0	1.63	-2.9403	0.45699	0.96447	0	0	0	0	0.0269359	0	Emilin3	elastin microfibril interfacer 3 [Source:MGI Symbol;Acc:MGI:2389142]
ENSMUSG00000067764	0	1.63	-2.9403	0.45699	0.96447	0	0	0	0	0.0573985	0	Xlr5c	X-linked lymphocyte-regulated 5C [Source:MGI Symbol;Acc:MGI:1350981]
ENSMUSG00000082406	0	1.63	-2.9403	0.45699	0.96447	0	0	0	0	0.261831	0	Gm5401	predicted pseudogene 5401 [Source:MGI Symbol;Acc:MGI:3645347]
ENSMUSG00000098097	0	1.63	-2.9403	0.45699	0.96447	0	0	0	0	0.0238385	0	6530403H02Rik	RIKEN cDNA 6530403H02 gene [Source:MGI Symbol;Acc:MGI:2444638]
ENSMUSG00000089689	0	1.63	-2.9403	0.45699	0.96447	0	0	0	0	0.0870387	0	Gm4982	predicted gene 4982 [Source:MGI Symbol;Acc:MGI:3646925]
ENSMUSG00000102880	0	1.63	-2.9403	0.45699	0.96447	0	0	0	0	0.0609493	0	4930517J16Rik	RIKEN cDNA 4930517J16 gene [Source:MGI Symbol;Acc:MGI:1921972]
ENSMUSG00000106146	0	1.63	-2.9403	0.45699	0.96447	0	0	0	0	0.0456174	0	Gm43045	predicted gene 43045 [Source:MGI Symbol;Acc:MGI:5663182]
ENSMUSG00000106681	0	1.63	-2.9403	0.45699	0.96447	0	0	0	0	0.135944	0	Gm43004	predicted gene 43004 [Source:MGI Symbol;Acc:MGI:5663141]
ENSMUSG00000097266	0	1.63	-2.9403	0.45699	0.96447	0	0	0	0	0.0445749	0	Gm26802	predicted gene, 26802 [Source:MGI Symbol;Acc:MGI:5477296]
ENSMUSG00000051051	0	1.63	-2.9403	0.45699	0.96447	0	0	0	0	0.0221685	0	Olfr523	olfactory receptor 523 [Source:MGI Symbol;Acc:MGI:3030357]
ENSMUSG00000056148	0	1.63	-2.9403	0.45699	0.96447	0	0	0	0	0.0266207	0	Rdh9	retinol dehydrogenase 9 [Source:MGI Symbol;Acc:MGI:2143528]
ENSMUSG00000085109	0	1.63	-2.9403	0.45699	0.96447	0	0	0	0	0.0348663	0	Gm15356	predicted gene 15356 [Source:MGI Symbol;Acc:MGI:3705102]
ENSMUSG00000109062	0	1.63	-2.9403	0.45699	0.96447	0	0	0	0	0.0925155	0	Gm44622	predicted gene 44622 [Source:MGI Symbol;Acc:MGI:5753198]
ENSMUSG00000096551	0	1.63	-2.9403	0.45699	0.96447	0	0	0	0	0.23539	0	Trav10	T cell receptor alpha variable 10 [Source:MGI Symbol;Acc:MGI:3704132]
ENSMUSG00000108841	0	1.63	-2.9403	0.45699	0.96447	0	0	0	0	0.0148444	0	Frmpd2	FERM and PDZ domain containing 2 [Source:MGI Symbol;Acc:MGI:2685472]
ENSMUSG00000095384	0	1.63	-2.9403	0.45699	0.96447	0	0	0	0	0.108109	0	1700001F09Rik	RIKEN cDNA 1700001F09 gene [Source:MGI Symbol;Acc:MGI:1919076]
ENSMUSG00000065420	0	1.63	-2.9403	0.45699	0.96447	0	0	0	0	0.83103	0	Mir142b	microRNA 142b [Source:MGI Symbol;Acc:MGI:5531132]
ENSMUSG00000045609	0	1.63	-2.9403	0.45699	0.96447	0	0	0	0	0.133662	0	Gm5455	predicted pseudogene 5455 [Source:MGI Symbol;Acc:MGI:3646920]
ENSMUSG00000096824	0	1.63	-2.9403	0.45699	0.96447	0	0	0	0	0.269207	0	Ighv2-7	immunoglobulin heavy variable 2-7 [Source:MGI Symbol;Acc:MGI:4439521]
ENSMUSG00000091307	0	1.63	-2.9403	0.45699	0.96447	0	0	0	0	0.0781427	0	Gm8895	predicted gene 8895 [Source:MGI Symbol;Acc:MGI:3643891]
ENSMUSG00000119572	0	1.63	-2.9403	0.45699	0.96447	0	0	0	0	0.893163	0	U6	U6 spliceosomal RNA [Source:RFAM;Acc:RF00026]
ENSMUSG00000105231	0	1.63	-2.9403	0.45699	0.96447	0	0	0	0	2.51496	0	Iglj3	immunoglobulin lambda joining 3 [Source:MGI Symbol;Acc:MGI:5293407]
ENSMUSG00000116740	0	1.63	-2.9403	0.45699	0.96447	0	0	0	0	0.0468014	0	Gm49659	predicted gene, 49659 [Source:MGI Symbol;Acc:MGI:6215096]
ENSMUSG00000022902	0	1.63	-2.9403	0.45699	0.96447	0	0	0	0	0.202906	0	Stfa2	stefin A2 [Source:MGI Symbol;Acc:MGI:106197]
ENSMUSG00000101398	0	1.63	-2.9403	0.45699	0.96447	0	0	0	0	0.0896515	0	Gm2617	predicted gene 2617 [Source:MGI Symbol;Acc:MGI:3780785]
ENSMUSG00000040132	2.28	0.62	1.9082	0.45708	0.96447	0.0191687	0	0.0425604	0.0169397	0	0	Svs2	seminal vesicle secretory protein 2 [Source:MGI Symbol;Acc:MGI:1858275]
ENSMUSG00000040891	2.28	0.62	1.9082	0.45708	0.96447	0.0186794	0	0.0414739	0.0165073	0	0	Foxa3	forkhead box A3 [Source:MGI Symbol;Acc:MGI:1347477]
ENSMUSG00000061082	1.53	3.51	-1.1849	0.45719	0.96447	0.0272759	0.0295659	0	0.0723126	0.0456719	0.0259095	Plac1	placental specific protein 1 [Source:MGI Symbol;Acc:MGI:1926287]
ENSMUSG00000109354	1.53	3.51	-1.1849	0.45719	0.96447	0.0078762	0.00853746	0	0.020881	0.0131882	0.00748163	Olfr706	olfactory receptor 706 [Source:MGI Symbol;Acc:MGI:3030540]
ENSMUSG00002076066	4.43	1.91	1.1861	0.45733	0.96447	0.306854	1.33047	0.170327	0	0.513809	0.437223	5S_rRNA	5S ribosomal RNA [Source:RFAM;Acc:RF00001]
ENSMUSG00000105194	3.11	5.59	-0.8543	0.45741	0.96447	0.0440392	0.0477367	0.0977805	0.0583774	0.147482	0.188249	Gm6755	predicted gene 6755 [Source:MGI Symbol;Acc:MGI:3645758]
ENSMUSG00000113192	2.59	0.89	1.5595	0.45772	0.96447	0.141449	0	0.117773	0.0625007	0.0296061	0	Gm18032	predicted gene, 18032 [Source:MGI Symbol;Acc:MGI:5010217]
ENSMUSG00000104413	0.39	2.18	-2.3942	0.45782	0.96447	0	0	0.00997666	0	0.0601911	0	Gm37065	predicted gene, 37065 [Source:MGI Symbol;Acc:MGI:5610293]
ENSMUSG00000108180	0.39	2.18	-2.3942	0.45782	0.96447	0	0	0.0133421	0	0.0804957	0	Gm44141	predicted gene, 44141 [Source:MGI Symbol;Acc:MGI:5690533]
ENSMUSG00000097692	14.99	10.41	0.5317	0.45805	0.96447	0.130929	0.0873361	0.201255	0.133505	0.109616	0.0765352	A230060F14Rik	RIKEN cDNA A230060F14 gene [Source:MGI Symbol;Acc:MGI:3642156]
ENSMUSG00000039632	0.7	2.27	-1.6417	0.45811	0.96447	0.0151352	0	0	0.0133752	0.00633575	0.0359425	Odad3	outer dynein arm docking complex subunit 3 [Source:MGI Symbol;Acc:MGI:1924859]
ENSMUSG00000087336	14.38	9.7	0.5731	0.45833	0.96447	0.331377	0.126776	0.324599	0.189487	0.277436	0.111098	Gm15860	predicted gene 15860 [Source:MGI Symbol;Acc:MGI:3801778]
ENSMUSG00000020081	5.48	8.74	-0.6749	0.45842	0.96447	0.0337023	0.0547978	0.0374147	0.104242	0.0564325	0.0640279	Tacr2	tachykinin receptor 2 [Source:MGI Symbol;Acc:MGI:98477]
ENSMUSG00000118157	9.33	5.89	0.6544	0.45843	0.96447	0.0563146	0.0610427	0.125036	0.0331775	0.0707216	0.0713246	Gm9902	predicted gene 9902 [Source:MGI Symbol;Acc:MGI:3642122]
ENSMUSG00000110291	4.97	8.6	-0.7859	0.45852	0.96447	0.834428	0.542691	0.926341	1.62228	2.37524	0.31705	Gm37419	predicted gene, 37419 [Source:MGI Symbol;Acc:MGI:5610647]
ENSMUSG00000103827	2.54	0.86	1.5779	0.45855	0.96447	0.410021	0	0.182074	0.0724685	0	0.155792	Gm32950	predicted gene, 32950 [Source:MGI Symbol;Acc:MGI:5592109]
ENSMUSG00000109628	26.94	41.06	-0.6072	0.45856	0.96447	0.158541	0.196402	0.490299	0.820619	0.47405	0.0752995	BC024386	cDNA sequence BC023486 [Source:MGI Symbol;Acc:MGI:2669313]
ENSMUSG00000097748	4.56	7.78	-0.7706	0.45872	0.96447	0.0637708	0.0460832	0.0235984	0.0281777	0.0978821	0.141344	Gm26533	predicted gene, 26533 [Source:MGI Symbol;Acc:MGI:5477027]
ENSMUSG00000078630	12.51	8.5	0.5506	0.45876	0.96447	0.0599316	0.0938359	0.0739257	0.0470779	0.0780515	0.0506038	Tomt	transmembrane O-methyltransferase [Source:MGI Symbol;Acc:MGI:3769724]
ENSMUSG00000035200	7.06	14.16	-1.0013	0.45897	0.96447	0.0562113	0.0110783	0.034038	0	0.196801	0.0291247	Chrnb4	cholinergic receptor, nicotinic, beta polypeptide 4 [Source:MGI Symbol;Acc:MGI:87892]
ENSMUSG00000024530	1.58	3.97	-1.342	0.45901	0.96447	0	0	0.0263925	0.0210093	0.0398078	0.0112914	Prelid3a	PRELI domain containing 3A [Source:MGI Symbol;Acc:MGI:2442865]
ENSMUSG00000115715	1.86	0.55	1.75	0.45904	0.96447	0.026733	0.00965913	0.00989255	0	0	0.0169292	Gm33936	predicted gene, 33936 [Source:MGI Symbol;Acc:MGI:5593095]
ENSMUSG00000107009	5.04	8.03	-0.6735	0.45904	0.96447	0.0276425	0.0299633	0.0383592	0.0610704	0.0636429	0.045951	6720475M21Rik	RIKEN cDNA 6720475M21 gene [Source:MGI Symbol;Acc:MGI:1925146]
ENSMUSG00000030664	3.03	1.1	1.449	0.4592	0.96447	0.18119	0.0982012	0.100574	0	0	0.172113	Sox6os	SRY (sex determining region Y)-box 6, opposite strand [Source:MGI Symbol;Acc:MGI:1915719]
ENSMUSG00000005677	4.58	7.45	-0.6951	0.45929	0.96447	0.0215507	0.014016	0.0191396	0.0342805	0.0360854	0.0286595	Nr1i3	nuclear receptor subfamily 1, group I, member 3 [Source:MGI Symbol;Acc:MGI:1346307]
ENSMUSG00000064764	1.99	0.59	1.7705	0.45931	0.96447	0	0.107408	0.440012	0.0875661	0	0.0941243	Gm23517	predicted gene, 23517 [Source:MGI Symbol;Acc:MGI:5453294]
ENSMUSG00000079455	24.62	40.72	-0.7231	0.45934	0.96447	0.137759	0.149325	0.0316413	0.453376	0.083518	0.0225616	Gm16026	predicted pseudogene 16026 [Source:MGI Symbol;Acc:MGI:3783243]
ENSMUSG00000090319	2.61	1.13	1.2138	0.45942	0.96447	0.0584035	0.0158267	0.0324184	0.0129031	0.0244483	0.0138694	Gm4462	predicted gene 4462 [Source:MGI Symbol;Acc:MGI:3782646]
ENSMUSG00002075244	2.28	4.5	-0.9779	0.45945	0.96447	1.05694	0.763787	0.391122	0.934038	0.884893	3.34664	-	-
ENSMUSG00000110546	6.45	10.43	-0.6849	0.45949	0.96447	0.416605	0.301055	0.102777	0.613602	0.232527	0.659557	Gm45734	predicted gene 45734 [Source:MGI Symbol;Acc:MGI:5804849]
ENSMUSG00000106888	3.55	6.27	-0.8316	0.45956	0.96447	0.018818	0.0407957	0.0313362	0.0582042	0.0945287	0.0268129	Gm42848	predicted gene 42848 [Source:MGI Symbol;Acc:MGI:5662985]
ENSMUSG00000113379	3.73	6.48	-0.785	0.45959	0.96447	0.0882146	0.0318736	0.0326439	0.064964	0.110783	0.125693	Gm46436	predicted gene, 46436 [Source:MGI Symbol;Acc:MGI:5826073]
ENSMUSG00000100389	6.83	10.73	-0.669	0.45959	0.96447	0.0248044	0.134434	0.0688415	0.0986403	0.166134	0.153151	Rbm6-ps2	RNA binding motif protein 6, pseudogene 2 [Source:MGI Symbol;Acc:MGI:1889581]
ENSMUSG00000078137	0.79	2.34	-1.576	0.45969	0.96447	0	0	0.00868981	0.0138348	0.00655342	0.00743545	Ankrd63	ankyrin repeat domain 63 [Source:MGI Symbol;Acc:MGI:2686183]
ENSMUSG00000105843	0.79	2.34	-1.576	0.45969	0.96447	0	0	0.0185839	0.0295868	0.014015	0.0159013	Gm19439	predicted gene, 19439 [Source:MGI Symbol;Acc:MGI:5011624]
ENSMUSG00000079580	0.79	2.34	-1.576	0.45969	0.96447	0	0	0.0190276	0.0302931	0.0143496	0.016281	Tmem217	transmembrane protein 217 [Source:MGI Symbol;Acc:MGI:3646280]
ENSMUSG00000112709	1.2	2.85	-1.2643	0.45969	0.96447	0	0.031923	0.0653888	0.0780775	0.0986259	0.0839251	Gm19395	predicted gene, 19395 [Source:MGI Symbol;Acc:MGI:5011580]
ENSMUSG00000032500	6.84	11.28	-0.7194	0.45971	0.96447	0.0506488	0.0274506	0.0421709	0.0447592	0.0212021	0.16839	Dclk3	doublecortin-like kinase 3 [Source:MGI Symbol;Acc:MGI:3039580]
ENSMUSG00000100053	4.73	2.19	1.0895	0.45972	0.96447	0.00902084	0.0195564	0.0300435	0	0.00755243	0.0257068	Gm28154	predicted gene 28154 [Source:MGI Symbol;Acc:MGI:5578860]
ENSMUSG00000105401	4.16	1.65	1.3271	0.45984	0.96447	0.0431993	0.0187305	0.0383662	0	0	0.0492422	Gm42949	predicted gene 42949 [Source:MGI Symbol;Acc:MGI:5663086]
ENSMUSG00000076746	0.35	2.18	-2.3942	0.46011	0.96447	0.0448702	0	0	0	0.30053	0	Trgv6	T cell receptor gamma, variable 6 [Source:MGI Symbol;Acc:MGI:98636]
ENSMUSG00000109847	1.89	4.65	-1.3	0.46026	0.96447	0.0236433	0.0170855	0	0	0.0593839	0.0598902	Gm45278	predicted gene 45278 [Source:MGI Symbol;Acc:MGI:5791114]
ENSMUSG00000112810	0.7	2.23	-1.6173	0.46034	0.96447	0.156584	0	0	0.069188	0.196643	0.297479	Gm35101	predicted gene, 35101 [Source:MGI Symbol;Acc:MGI:5594260]
ENSMUSG00000031132	5.26	11.98	-1.1987	0.46035	0.96447	0	0.0989868	0.118275	0	0.509699	0.05783	Cd40lg	CD40 ligand [Source:MGI Symbol;Acc:MGI:88337]
ENSMUSG00000114558	4.27	7.06	-0.7319	0.46037	0.96447	0.0320826	0.0434702	0.0178083	0.0425279	0.0671504	0.0685695	Gm9570	predicted gene 9570 [Source:MGI Symbol;Acc:MGI:3779980]
ENSMUSG00000086969	9.47	6.02	0.6609	0.46043	0.96447	0.145027	0.0571649	0.146366	0.0815584	0.0441527	0.125238	4930443O20Rik	RIKEN cDNA 4930443O20 gene [Source:MGI Symbol;Acc:MGI:1921937]
ENSMUSG00000035896	1431.38	969.69	0.5617	0.46064	0.96447	22.4579	32.8459	19.5876	10.1012	7.14516	43.9227	Rnase1	ribonuclease, RNase A family, 1 (pancreatic) [Source:MGI Symbol;Acc:MGI:97919]
ENSMUSG00000000782	125.18	216.52	-0.7909	0.46072	0.96447	0.390708	0.539635	1.25226	0.517913	3.34495	0.329233	Tcf7	transcription factor 7, T cell specific [Source:MGI Symbol;Acc:MGI:98507]
ENSMUSG00000117903	1.23	2.93	-1.2805	0.46073	0.96447	0	0.269572	0.138043	0.549434	0.20821	0.35435	Gm29819	predicted gene, 29819 [Source:MGI Symbol;Acc:MGI:5588978]
ENSMUSG00000107014	0.7	2.22	-1.6156	0.46086	0.96447	0.0939504	0	0	0.0415128	0.157314	0.133866	1700126H18Rik	RIKEN cDNA 1700126H18 gene [Source:MGI Symbol;Acc:MGI:1920889]
ENSMUSG00000076548	1.51	4.35	-1.5235	0.46089	0.96447	0.109339	0.0592593	0.0606913	0	0.732326	0	Igkv4-69	immunoglobulin kappa variable 4-69 [Source:MGI Symbol;Acc:MGI:3648668]
ENSMUSG00000102960	7.27	14.7	-1.026	0.4609	0.96447	0.00964754	0.0627452	0.0214205	0	0.193851	0.0274927	Gm37943	predicted gene, 37943 [Source:MGI Symbol;Acc:MGI:5611171]
ENSMUSG00000043192	14.28	20.2	-0.5073	0.46112	0.96447	0.0664279	0.201614	0.250733	0.32874	0.244705	0.2524	Gpi-ps	glucose-6-phosphate isomerase, pseudogene [Source:MGI Symbol;Acc:MGI:3037698]
ENSMUSG00000117895	2.32	0.62	1.9307	0.46144	0.96447	0.014166	0	0.0786321	0.0250375	0	0	Gm50368	predicted gene, 50368 [Source:MGI Symbol;Acc:MGI:6303259]
ENSMUSG00000089780	12.51	8.62	0.5353	0.46157	0.96447	0.972867	1.52323	1.20003	1.05079	0.905005	0.92413	Gm16306	predicted gene 16306 [Source:MGI Symbol;Acc:MGI:3826555]
ENSMUSG00000085143	2.37	4.49	-0.9419	0.46166	0.96447	0.0301983	0.0654674	0.100574	0.0800604	0.126413	0.229484	Gm11520	predicted gene 11520 [Source:MGI Symbol;Acc:MGI:3650534]
ENSMUSG00000050534	1.18	0	2.9056	0.46175	0.96447	0.00983202	0.021315	0	0	0	0	Htr5b	5-hydroxytryptamine (serotonin) receptor 5B [Source:MGI Symbol;Acc:MGI:96284]
ENSMUSG00000046854	1.18	0	2.9056	0.46175	0.96447	0.00762829	0.0165375	0	0	0	0	Pip5kl1	phosphatidylinositol-4-phosphate 5-kinase-like 1 [Source:MGI Symbol;Acc:MGI:2448520]
ENSMUSG00000084177	1.18	0	2.9056	0.46175	0.96447	0.0245483	0.0532187	0	0	0	0	Gm13508	predicted gene 13508 [Source:MGI Symbol;Acc:MGI:3649638]
ENSMUSG00000084776	1.18	0	2.9056	0.46175	0.96447	0.0333771	0.0723587	0	0	0	0	Gm14951	predicted gene 14951 [Source:MGI Symbol;Acc:MGI:3705251]
ENSMUSG00000089381	1.18	0	2.9056	0.46175	0.96447	0.182932	0.396582	0	0	0	0	Gm24678	predicted gene, 24678 [Source:MGI Symbol;Acc:MGI:5454455]
ENSMUSG00000107191	1.18	0	2.9056	0.46175	0.96447	0.0145562	0.0315566	0	0	0	0	Gm43579	predicted gene 43579 [Source:MGI Symbol;Acc:MGI:5663716]
ENSMUSG00000109495	1.18	0	2.9056	0.46175	0.96447	0.0175345	0.0380134	0	0	0	0	Gm47692	predicted gene, 47692 [Source:MGI Symbol;Acc:MGI:6096800]
ENSMUSG00000030827	1.18	0	2.9056	0.46175	0.96447	0.0200052	0.0433696	0	0	0	0	Fgf21	fibroblast growth factor 21 [Source:MGI Symbol;Acc:MGI:1861377]
ENSMUSG00000109035	1.18	0	2.9056	0.46175	0.96447	0.0538951	0.11684	0	0	0	0	Gm45209	predicted gene 45209 [Source:MGI Symbol;Acc:MGI:5753785]
ENSMUSG00002074968	1.18	0	2.9056	0.46175	0.96447	0.153427	0.332617	0	0	0	0	5S_rRNA	5S ribosomal RNA [Source:RFAM;Acc:RF00001]
ENSMUSG00000111709	1.18	0	2.9056	0.46175	0.96447	0.0217677	0.0471905	0	0	0	0	Gm3776	predicted gene 3776 [Source:MGI Symbol;Acc:MGI:3826440]
ENSMUSG00000074564	1.18	0	2.9056	0.46175	0.96447	0.0284379	0.061651	0	0	0	0	Gm10720	predicted gene 10720 [Source:MGI Symbol;Acc:MGI:3641687]
ENSMUSG00000088719	1.18	0	2.9056	0.46175	0.96447	0.209065	0.453236	0	0	0	0	Gm22733	predicted gene, 22733 [Source:MGI Symbol;Acc:MGI:5452510]
ENSMUSG00000113355	1.18	0	2.9056	0.46175	0.96447	0.0108035	0.0234211	0	0	0	0	Gm48888	predicted gene, 48888 [Source:MGI Symbol;Acc:MGI:6098648]
ENSMUSG00000113733	1.18	0	2.9056	0.46175	0.96447	0.00415211	0.00900142	0	0	0	0	Gm34785	predicted gene, 34785 [Source:MGI Symbol;Acc:MGI:5593944]
ENSMUSG00000113372	1.18	0	2.9056	0.46175	0.96447	0.0289133	0.0626816	0	0	0	0	Gm18624	predicted gene, 18624 [Source:MGI Symbol;Acc:MGI:5010809]
ENSMUSG00002075858	1.18	0	2.9056	0.46175	0.96447	0.0665208	0.144211	0	0	0	0	7SK	7SK RNA [Source:RFAM;Acc:RF00100]
ENSMUSG00000115676	1.18	0	2.9056	0.46175	0.96447	0.00797358	0.017286	0	0	0	0	4930449C09Rik	RIKEN cDNA 4930449C09 gene [Source:MGI Symbol;Acc:MGI:1921244]
ENSMUSG00000057455	1.18	0	2.9056	0.46175	0.96447	0.00423153	0.0091736	0	0	0	0	Rit2	Ras-like without CAAX 2 [Source:MGI Symbol;Acc:MGI:108054]
ENSMUSG00000117969	1.18	0	2.9056	0.46175	0.96447	0.0393078	0.0852159	0	0	0	0	Gm5826	predicted gene 5826 [Source:MGI Symbol;Acc:MGI:3646075]
ENSMUSG00000117981	1.18	0	2.9056	0.46175	0.96447	0.0235457	0.0510452	0	0	0	0	4930484I04Rik	RIKEN cDNA 4930484I04 gene [Source:MGI Symbol;Acc:MGI:1922206]
ENSMUSG00000115591	7.23	4.3	0.7557	0.46179	0.96447	0.197719	0.142879	0.0975547	0.0970709	0.0367854	0.166946	Gm31282	predicted gene, 31282 [Source:MGI Symbol;Acc:MGI:5590441]
ENSMUSG00000024957	12.61	20.74	-0.7275	0.4618	0.96447	0	0.0831356	0.0614933	0.0753088	0.0713464	0.133566	Kcnk4	potassium channel, subfamily K, member 4 [Source:MGI Symbol;Acc:MGI:1298234]
ENSMUSG00000107050	4.32	2.26	0.9224	0.46185	0.96447	0.0244851	0.0442348	0.0271822	0.0144253	0.0273326	0.0155057	C030017G13Rik	RIKEN cDNA C030017G13 gene [Source:MGI Symbol;Acc:MGI:2441875]
ENSMUSG00000111446	1.84	0.55	1.7414	0.46199	0.96447	0.219519	0	0.162466	0	0.0612619	0.0695072	Gm6581	predicted gene 6581 [Source:MGI Symbol;Acc:MGI:3648298]
ENSMUSG00000085419	2.54	6.02	-1.2305	0.46211	0.96447	0.130666	0	0.0580236	0	0.196913	0.322712	Gm11734	predicted gene 11734 [Source:MGI Symbol;Acc:MGI:3652086]
ENSMUSG00000096688	250.33	530.94	-1.0847	0.46214	0.96447	0.533602	1.66847	12.1438	25.482	4.05505	2.06647	Mup17	major urinary protein 17 [Source:MGI Symbol;Acc:MGI:3705217]
ENSMUSG00000112430	3.53	1.72	1.033	0.46227	0.96447	0.060589	0.0985139	0.134526	0.0535436	0.0253632	0.0863306	Gm30624	predicted gene, 30624 [Source:MGI Symbol;Acc:MGI:5589783]
ENSMUSG00000114177	5.06	8.13	-0.6932	0.46267	0.96447	0.143856	0.194917	0.159702	0.15891	0.270988	0.512435	Gm18362	predicted gene, 18362 [Source:MGI Symbol;Acc:MGI:5010547]
ENSMUSG00000104449	13.72	9.29	0.5709	0.46275	0.96447	0.0870423	0.0404358	0.110434	0.0769208	0.0312315	0.0708701	Gm37255	predicted gene, 37255 [Source:MGI Symbol;Acc:MGI:5610483]
ENSMUSG00000107696	5.08	2.38	1.1037	0.4628	0.96447	0.0180417	0.0195564	0.0901305	0.0398594	0	0.0257068	Gm44171	predicted gene, 44171 [Source:MGI Symbol;Acc:MGI:5690563]
ENSMUSG00000104583	0.79	2.74	-1.8131	0.46323	0.96447	0	0	0.0254926	0	0.0192252	0.087251	Gm42701	predicted gene 42701 [Source:MGI Symbol;Acc:MGI:5662838]
ENSMUSG00000032999	3.64	7.02	-0.9296	0.46329	0.96447	0.0393281	0.0106575	0	0.0217218	0.0493894	0.0373579	Nlrp4f	NLR family, pyrin domain containing 4F [Source:MGI Symbol;Acc:MGI:2145528]
ENSMUSG00000086766	1.99	0.62	1.7119	0.46347	0.96447	0.0806142	0.262147	0.089494	0.14248	0	0	Gm15969	predicted gene 15969 [Source:MGI Symbol;Acc:MGI:3801757]
ENSMUSG00000105472	1.88	4.01	-1.0781	0.46351	0.96447	0.00874309	0	0.0145592	0.019316	0.0219597	0.0124576	Gm43024	predicted gene 43024 [Source:MGI Symbol;Acc:MGI:5663161]
ENSMUSG00000081657	3.57	1.72	1.0485	0.46352	0.96447	0.057132	0.185786	0.317126	0.100977	0.0956642	0.10854	Gm15466	predicted gene 15466 [Source:MGI Symbol;Acc:MGI:3705491]
ENSMUSG00000076488	1.95	4.82	-1.3105	0.46364	0.96447	0.717923	1.1673	0	1.5861	3.60636	0	Trbj1-6	T cell receptor beta joining 1-6 [Source:MGI Symbol;Acc:MGI:4439575]
ENSMUSG00000041544	2.24	0.62	1.8844	0.46382	0.96447	0.0139633	0.0075678	0	0.00616979	0	0	Disp3	dispatched RND transporter family member 3 [Source:MGI Symbol;Acc:MGI:2444403]
ENSMUSG00000030205	4.73	8.06	-0.7831	0.46414	0.96447	0.0274729	0.0595588	0.0914971	0.0485565	0.218508	0.0782897	Gprc5d	G protein-coupled receptor, family C, group 5, member D [Source:MGI Symbol;Acc:MGI:1935037]
ENSMUSG00000112035	1.66	4.06	-1.3145	0.46429	0.96447	0	0.0489258	0	0.0598316	0.0188945	0.0643127	Gm49335	predicted gene, 49335 [Source:MGI Symbol;Acc:MGI:6121522]
ENSMUSG00000058101	1.14	2.8	-1.295	0.46435	0.96447	0.00955068	0	0.0212054	0.0168802	0.0479762	0.0181445	1700084J12Rik	RIKEN cDNA 1700084J12 gene [Source:MGI Symbol;Acc:MGI:1920736]
ENSMUSG00000076755	1.49	3.5	-1.2112	0.46442	0.96447	0.101738	0	0.112944	0.269722	0.212942	0.0483205	Trgv1	T cell receptor gamma, variable 1 [Source:MGI Symbol;Acc:MGI:98631]
ENSMUSG00000095105	15.94	25.11	-0.6607	0.46476	0.96447	0.0456508	0.0649471	0.0126698	0.0201712	0.162434	0.0406536	Edaradd	EDAR (ectodysplasin-A receptor)-associated death domain [Source:MGI Symbol;Acc:MGI:1931001]
ENSMUSG00000108814	0	1.41	-2.7285	0.46479	0.96447	0	0	0	0.0340338	0	0.146331	Gm30717	predicted gene, 30717 [Source:MGI Symbol;Acc:MGI:5589876]
ENSMUSG00000085354	0	1.41	-2.7285	0.46479	0.96447	0	0	0	0.0184552	0	0.0793496	Gm2044	predicted gene 2044 [Source:MGI Symbol;Acc:MGI:3780212]
ENSMUSG00000118070	0	1.41	-2.7285	0.46479	0.96447	0	0	0	0.0130331	0	0.0560368	Gm50209	predicted gene, 50209 [Source:MGI Symbol;Acc:MGI:6302995]
ENSMUSG00000087384	6.51	10.36	-0.6658	0.46479	0.96447	0.0565658	0.0306574	0.0837288	0.116639	0.134181	0.0447767	Gm15558	predicted gene 15558 [Source:MGI Symbol;Acc:MGI:3783007]
ENSMUSG00000087236	0.39	1.72	-2.0524	0.46482	0.96447	0	0	0.00594611	0.0094666	0	0.0203512	Kif28	kinesin family member 28 [Source:MGI Symbol;Acc:MGI:2686151]
ENSMUSG00000114282	4.34	2.26	0.9282	0.46483	0.96447	0.0193836	0.0420219	0.0537967	0.0171296	0.0324566	0.0184125	5330431K02Rik	RIKEN cDNA 5330431K02 gene [Source:MGI Symbol;Acc:MGI:1915439]
ENSMUSG00000094935	4.85	2.49	0.9568	0.46501	0.96447	0.224483	0.0912489	0.0623026	0.0247975	0.140956	0.0533094	Gm9726	predicted gene 9726 [Source:MGI Symbol;Acc:MGI:3648149]
ENSMUSG00000089854	3.9	6.48	-0.7429	0.46511	0.96447	0.0129922	0.0187774	0.0144233	0.0191358	0.0290063	0.0411379	Gm16133	predicted gene 16133 [Source:MGI Symbol;Acc:MGI:3802155]
ENSMUSG00000087059	8.64	14.73	-0.7562	0.46513	0.96447	0.431895	0.0468155	0.0479468	0.114502	0.379671	0.533336	Gm12339	predicted gene 12339 [Source:MGI Symbol;Acc:MGI:3650628]
ENSMUSG00000088185	15.05	10.66	0.5015	0.46557	0.96447	0.551448	0.44831	0.918286	0.568545	0.384736	0.567474	Scarna2	small Cajal body-specific RNA 2 [Source:MGI Symbol;Acc:MGI:3819484]
ENSMUSG00000069268	6.77	3.94	0.7641	0.46571	0.96447	0.123807	0.402603	0.229074	0.10941	0.172756	0.235209	H2bc7	H2B clustered histone 7 [Source:MGI Symbol;Acc:MGI:2448383]
ENSMUSG00000085246	9.64	14.22	-0.5613	0.46593	0.96447	0.122033	0.132279	0.0677376	0.161764	0.265638	0.104328	Gm15893	predicted gene 15893 [Source:MGI Symbol;Acc:MGI:3801832]
ENSMUSG00000094706	2.85	6.07	-1.061	0.46602	0.96447	0.13534	0	0.021464	0.153775	0.161871	0.0367314	Gm10338	predicted gene 10338 [Source:MGI Symbol;Acc:MGI:3642676]
ENSMUSG00000113349	3.99	6.75	-0.7792	0.46615	0.96447	0.0218678	0.0711112	0.0242765	0.0483123	0.0915407	0.0934752	Gm48369	predicted gene, 48369 [Source:MGI Symbol;Acc:MGI:6097840]
ENSMUSG00000021730	4.4	2	1.1318	0.46618	0.96447	0.00209988	0.00796665	0.00233119	0.00185571	0	0.00498672	Hcn1	hyperpolarization activated cyclic nucleotide gated potassium channel 1 [Source:MGI Symbol;Acc:MGI:1096392]
ENSMUSG00000026272	3.85	1.48	1.3894	0.46646	0.96447	0.0224219	0	0.0995667	0.0297219	0	0.0212986	Agxt	alanine-glyoxylate aminotransferase [Source:MGI Symbol;Acc:MGI:1329033]
ENSMUSG00000000903	7.01	12.3	-0.8189	0.46648	0.96447	0.110739	0.144044	0.172112	0.0195724	0.667533	0.168306	Vpreb3	pre-B lymphocyte gene 3 [Source:MGI Symbol;Acc:MGI:98938]
ENSMUSG00000085781	0.77	2.42	-1.645	0.46654	0.96447	0.0361005	0.0391314	0	0.191416	0	0.068584	Gm15640	predicted gene 15640 [Source:MGI Symbol;Acc:MGI:3783084]
ENSMUSG00000080888	7.56	11.43	-0.6089	0.46657	0.96447	0.0370315	0.110387	0.0411106	0.106358	0.116263	0.105529	Gm14387	predicted gene 14387 [Source:MGI Symbol;Acc:MGI:3650318]
ENSMUSG00000085399	20.1	13.54	0.5712	0.46663	0.96447	0.106219	0.10874	0.111368	0.0990822	0.123512	0.0168163	Foxd2os	forkhead box D2, opposite strand [Source:MGI Symbol;Acc:MGI:2444065]
ENSMUSG00000026368	4.97	2.49	0.9877	0.46677	0.96447	0.0300552	0.00814465	0.0667317	0.00664008	0.0377443	0.0142748	F13b	coagulation factor XIII, beta subunit [Source:MGI Symbol;Acc:MGI:88379]
ENSMUSG00000082079	4.21	7.24	-0.7764	0.46678	0.96447	0.0342329	0.0185535	0.0475047	0.0831937	0.0788164	0.0243885	Dnmt3c	DNA methyltransferase 3C [Source:MGI Symbol;Acc:MGI:3649996]
ENSMUSG00000026253	1.18	0	2.9044	0.46701	0.96447	0	0	0.0152202	0	0	0	Chrng	cholinergic receptor, nicotinic, gamma polypeptide [Source:MGI Symbol;Acc:MGI:87895]
ENSMUSG00000085319	1.18	0	2.9044	0.46701	0.96447	0	0	0.163303	0	0	0	Gm13330	predicted gene 13330 [Source:MGI Symbol;Acc:MGI:3649452]
ENSMUSG00000105239	1.18	0	2.9044	0.46701	0.96447	0	0	0.149791	0	0	0	Gm43091	predicted gene 43091 [Source:MGI Symbol;Acc:MGI:5663228]
ENSMUSG00000108448	1.18	0	2.9044	0.46701	0.96447	0	0	0.00508685	0	0	0	Gm21269	predicted gene, 21269 [Source:MGI Symbol;Acc:MGI:5434624]
ENSMUSG00000111296	1.18	0	2.9044	0.46701	0.96447	0	0	0.174071	0	0	0	2010001M07Rik	RIKEN cDNA 2010001M07 gene [Source:MGI Symbol;Acc:MGI:1917063]
ENSMUSG00000085803	1.18	0	2.9044	0.46701	0.96447	0	0	0.0504071	0	0	0	Gm12056	predicted gene 12056 [Source:MGI Symbol;Acc:MGI:3652309]
ENSMUSG00000116841	1.18	0	2.9044	0.46701	0.96447	0	0	0.433985	0	0	0	Gm49737	predicted gene, 49737 [Source:MGI Symbol;Acc:MGI:6215225]
ENSMUSG00000116877	1.18	0	2.9044	0.46701	0.96447	0	0	0.0310597	0	0	0	4921517D16Rik	RIKEN cDNA 4921517D16 gene [Source:MGI Symbol;Acc:MGI:1918126]
ENSMUSG00000117805	1.18	0	2.9044	0.46701	0.96447	0	0	0.0929058	0	0	0	Gm18280	predicted gene, 18280 [Source:MGI Symbol;Acc:MGI:5010465]
ENSMUSG00000117700	1.18	0	2.9044	0.46701	0.96447	0	0	0.20572	0	0	0	Gm50359	predicted gene, 50359 [Source:MGI Symbol;Acc:MGI:6303246]
ENSMUSG00000098915	5.72	8.9	-0.6305	0.46709	0.96447	0.186215	0.100925	0.206727	0.301696	0.233854	0.324291	Rpl15-ps2	ribosomal protein L15, pseudogene 2 [Source:MGI Symbol;Acc:MGI:3648255]
ENSMUSG00000097532	6.71	12.15	-0.8466	0.46718	0.96447	0.0892143	0.0483523	0	0.11826	0.124487	0.0282483	Gm4349	predicted gene 4349 [Source:MGI Symbol;Acc:MGI:3782533]
ENSMUSG00000098549	0.39	1.71	-2.0431	0.46733	0.96447	0	0	0.0281984	0.0448937	0.0850632	0	Gm5269	predicted gene 5269 [Source:MGI Symbol;Acc:MGI:3646793]
ENSMUSG00000090777	0.39	1.71	-2.0431	0.46733	0.96447	0	0	0.0130455	0.0207692	0.0393529	0	Ccdc188	coiled-coil domain containing 188 [Source:MGI Symbol;Acc:MGI:3647803]
ENSMUSG00000086237	1.97	4.38	-1.1695	0.46739	0.96447	0.0303428	0.0657807	0.0673703	0	0.127018	0.31705	Gm15591	predicted gene 15591 [Source:MGI Symbol;Acc:MGI:3783038]
ENSMUSG00000107481	3.5	6.19	-0.8289	0.46753	0.96447	0.0369058	0.0400044	0.102428	0.0815358	0.200839	0.070114	4833403J16Rik	RIKEN cDNA 4833403J16 gene [Source:MGI Symbol;Acc:MGI:1921153]
ENSMUSG00000026327	43.07	29.92	0.5278	0.46762	0.96447	0.487373	0.235845	0.318838	0.261497	0.473616	0.0496026	Serpinb11	serine (or cysteine) peptidase inhibitor, clade B (ovalbumin), member 11 [Source:MGI Symbol;Acc:MGI:1914207]
ENSMUSG00000082436	1.1	2.82	-1.3372	0.46765	0.96447	0.123539	0	0.0685733	0.109173	0.0517146	0.410724	Gm11688	predicted gene 11688 [Source:MGI Symbol;Acc:MGI:3650868]
ENSMUSG00000102323	10.98	7.11	0.6313	0.46765	0.96447	0.0682306	0.0184898	0.0883706	0.035173	0.0333223	0.0594114	Gm37790	predicted gene, 37790 [Source:MGI Symbol;Acc:MGI:5611018]
ENSMUSG00000079055	3.51	7.61	-1.0919	0.46775	0.96447	0.0356807	0	0	0.018919	0.0328599	0.0338932	Slc8a3	solute carrier family 8 (sodium/calcium exchanger), member 3 [Source:MGI Symbol;Acc:MGI:107976]
ENSMUSG00000117310	0	1.4	-2.7168	0.46785	0.96447	0	0	0	0.00405614	0.0153709	0	Ptp4a1	protein tyrosine phosphatase 4a1 [Source:MGI Symbol;Acc:MGI:1277096]
ENSMUSG00000086277	0	1.4	-2.7168	0.46785	0.96447	0	0	0	0.0144068	0.054595	0	4930558K02Rik	RIKEN cDNA 4930558K02 gene [Source:MGI Symbol;Acc:MGI:1922618]
ENSMUSG00000054885	0	1.4	-2.7168	0.46785	0.96447	0	0	0	0.0164992	0.0625244	0	4930578G10Rik	RIKEN cDNA 4930578G10 gene [Source:MGI Symbol;Acc:MGI:1923202]
ENSMUSG00000104955	0	1.4	-2.7168	0.46785	0.96447	0	0	0	0.0256682	0.0972707	0	1700016F12Rik	RIKEN cDNA 1700016F12 gene [Source:MGI Symbol;Acc:MGI:1916674]
ENSMUSG00000056219	0	1.4	-2.7168	0.46785	0.96447	0	0	0	0.0332267	0.125914	0	Tmem229b-ps	transmembrane protein 229B, pseudogene [Source:MGI Symbol;Acc:MGI:3643175]
ENSMUSG00000095387	0	1.4	-2.7168	0.46785	0.96447	0	0	0	0.044478	0.168551	0	Trav6d-4	T cell receptor alpha variable 6D-4 [Source:MGI Symbol;Acc:MGI:2685547]
ENSMUSG00000110915	0	1.4	-2.7168	0.46785	0.96447	0	0	0	0.0404151	0.153155	0	Gm36198	predicted gene, 36198 [Source:MGI Symbol;Acc:MGI:5595357]
ENSMUSG00000063021	0	1.4	-2.7168	0.46785	0.96447	0	0	0	0.0427804	0.162118	0	H2ac15	H2A clustered histone 15 [Source:MGI Symbol;Acc:MGI:2448297]
ENSMUSG00000027233	0	1.13	-2.412	0.46788	0.96447	0	0	0	0.00690743	0.00654399	0.0148495	Patl2	protein associated with topoisomerase II homolog 2 (yeast) [Source:MGI Symbol;Acc:MGI:1914828]
ENSMUSG00000083715	0	1.13	-2.412	0.46788	0.96447	0	0	0	0.0540601	0.0512157	0.116218	Gm14202	predicted gene 14202 [Source:MGI Symbol;Acc:MGI:3651146]
ENSMUSG00000076897	0	1.13	-2.412	0.46788	0.96447	0	0	0	0.254738	0.241335	0.547633	Traj32	T cell receptor alpha joining 32 [Source:MGI Symbol;Acc:MGI:4439591]
ENSMUSG00000113762	0	1.13	-2.412	0.46788	0.96447	0	0	0	0.140106	0.132734	0.301198	Gm47386	predicted gene, 47386 [Source:MGI Symbol;Acc:MGI:6096306]
ENSMUSG00000081572	1.93	0.62	1.6729	0.46791	0.96447	0.0510737	0.0553617	0.0283498	0.0451347	0	0	Gm14138	predicted gene 14138 [Source:MGI Symbol;Acc:MGI:3649496]
ENSMUSG00000107593	1.93	0.62	1.6729	0.46791	0.96447	0.0675842	0.0732584	0.0375144	0.0597254	0	0	Gm44097	predicted gene, 44097 [Source:MGI Symbol;Acc:MGI:5690489]
ENSMUSG00000095419	124.66	223.82	-0.8442	0.46794	0.96447	9.27933	6.26754	0.414129	5.72785	5.42648	22.9885	Gm14328	predicted gene 14328 [Source:MGI Symbol;Acc:MGI:3651951]
ENSMUSG00000045259	10.44	6.87	0.6153	0.46796	0.96447	0.195378	0.0529454	0.10845	0.0863296	0.0817873	0.0927952	Klhdc9	kelch domain containing 9 [Source:MGI Symbol;Acc:MGI:1916124]
ENSMUSG00000109602	8.49	16.94	-0.9812	0.46806	0.96447	0.849658	0.0400432	0	1.14261	0.123713	0.631638	Gm31597	predicted gene, 31597 [Source:MGI Symbol;Acc:MGI:5590756]
ENSMUSG00002075232	7.25	11.4	-0.6434	0.46806	0.96447	1.05694	0.491006	1.50861	2.53525	0.75848	2.00799	-	-
ENSMUSG00000036030	13.08	8.3	0.6489	0.46806	0.96447	0.0270064	0.0247701	0.0230624	0.00367169	0.013914	0.0394669	Prtg	protogenin [Source:MGI Symbol;Acc:MGI:2444710]
ENSMUSG00000107504	7.3	10.78	-0.5627	0.4682	0.96447	0.100661	0.0779374	0.111749	0.12708	0.144472	0.218556	Gm35549	predicted gene, 35549 [Source:MGI Symbol;Acc:MGI:5594708]
ENSMUSG00000075591	3.55	6.01	-0.77	0.46825	0.96447	0.0161571	0.0350272	0.0269052	0.049974	0.0541081	0.046043	Gm10874	predicted gene 10874 [Source:MGI Symbol;Acc:MGI:3704261]
ENSMUSG00000087014	9.29	13.42	-0.5377	0.46835	0.96447	0.115917	0.12565	0.128686	0.102438	0.279014	0.233985	Gm16364	predicted gene 16364 [Source:MGI Symbol;Acc:MGI:3840142]
ENSMUSG00000084930	7.34	10.81	-0.5605	0.46842	0.96447	0.361233	0.326301	0.534698	0.585252	0.655269	0.800653	Gm11706	predicted gene 11706 [Source:MGI Symbol;Acc:MGI:3651837]
ENSMUSG00000102844	16.72	11.29	0.5671	0.46853	0.96447	0.165514	0.0697708	0.193954	0.08126	0.184763	0.0524076	Gm38034	predicted gene, 38034 [Source:MGI Symbol;Acc:MGI:5611262]
ENSMUSG00000029260	17.26	10.98	0.6571	0.46859	0.96447	0.0308847	0.0478252	0.132249	0.0896781	0.036939	0.0167643	Ugt2b34	UDP glucuronosyltransferase 2 family, polypeptide B34 [Source:MGI Symbol;Acc:MGI:2140962]
ENSMUSG00000113486	1.05	2.96	-1.4407	0.46874	0.96447	0.322457	0	0	0.569922	0.179978	0.204202	Gm48676	predicted gene, 48676 [Source:MGI Symbol;Acc:MGI:6098296]
ENSMUSG00000115833	10.61	6.54	0.7043	0.46877	0.96447	0.2227	0.413824	0.28255	0.393608	0.159814	0.060441	Gm49196	predicted gene, 49196 [Source:MGI Symbol;Acc:MGI:6118640]
ENSMUSG00000102155	0	1.13	-2.4085	0.46886	0.96447	0	0	0	0.019687	0.0373023	0.0211614	Gm37468	predicted gene, 37468 [Source:MGI Symbol;Acc:MGI:5610696]
ENSMUSG00000076839	0	1.13	-2.4085	0.46886	0.96447	0	0	0	0.0507936	0.0962422	0.0545978	Trav13-1	T cell receptor alpha variable 13-1 [Source:MGI Symbol;Acc:MGI:4439904]
ENSMUSG00000079681	0	1.13	-2.4085	0.46886	0.96447	0	0	0	0.0154528	0.0292796	0.0166102	Zglp1	zinc finger, GATA-like protein 1 [Source:MGI Symbol;Acc:MGI:3696042]
ENSMUSG00000104854	0	1.13	-2.4085	0.46886	0.96447	0	0	0	0.240181	0.455088	0.25817	Mir7116	microRNA 7116 [Source:MGI Symbol;Acc:MGI:5562735]
ENSMUSG00000083819	0	1.13	-2.4085	0.46886	0.96447	0	0	0	0.0115077	0.0218044	0.0123695	Gm11977	predicted gene 11977 [Source:MGI Symbol;Acc:MGI:3650690]
ENSMUSG00000116861	0	1.13	-2.4085	0.46886	0.96447	0	0	0	0.0388284	0.0735708	0.0417364	Gm8253	predicted gene 8253 [Source:MGI Symbol;Acc:MGI:3647612]
ENSMUSG00000116872	0	1.13	-2.4085	0.46886	0.96447	0	0	0	0.00512426	0.00970928	0.00550804	Gm6815	predicted gene 6815 [Source:MGI Symbol;Acc:MGI:3648348]
ENSMUSG00000093289	0	1.13	-2.4085	0.46886	0.96447	0	0	0	0.197796	0.374778	0.21261	Snord92	small nucleolar RNA, C/D box 92 [Source:MGI Symbol;Acc:MGI:3819565]
ENSMUSG00000114859	0	1.13	-2.4085	0.46886	0.96447	0	0	0	0.0245441	0.0465053	0.0263823	Gm47735	predicted gene, 47735 [Source:MGI Symbol;Acc:MGI:6096874]
ENSMUSG00000094766	0.83	2.8	-1.783	0.46889	0.96447	0	0.0914512	0	0.0745574	0.282538	0	Trav7-4	T cell receptor alpha variable 7-4 [Source:MGI Symbol;Acc:MGI:3649611]
ENSMUSG00000082186	7.63	4.48	0.7638	0.46896	0.96447	0.198383	0.172031	0.0440471	0.0525944	0.149481	0.075378	Gm12403	predicted gene 12403 [Source:MGI Symbol;Acc:MGI:3650109]
ENSMUSG00000103401	0	1.56	-2.8627	0.46925	0.96447	0	0	0	0.170514	0	0	Gm37929	predicted gene, 37929 [Source:MGI Symbol;Acc:MGI:5611157]
ENSMUSG00000096478	0	1.56	-2.8627	0.46925	0.96447	0	0	0	0.249446	0	0	Trav9d-1	T cell receptor alpha variable 9D-1 [Source:MGI Symbol;Acc:MGI:3650631]
ENSMUSG00000084052	0	1.56	-2.8627	0.46925	0.96447	0	0	0	0.187642	0	0	Gm11745	predicted gene 11745 [Source:MGI Symbol;Acc:MGI:3649528]
ENSMUSG00000111344	0	1.56	-2.8627	0.46925	0.96447	0	0	0	0.232863	0	0	Gm48467	predicted gene, 48467 [Source:MGI Symbol;Acc:MGI:6097982]
ENSMUSG00000103457	0	1.56	-2.8627	0.46925	0.96447	0	0	0	0.144688	0	0	Gm37042	predicted gene, 37042 [Source:MGI Symbol;Acc:MGI:5610270]
ENSMUSG00000020182	19.48	13.33	0.5525	0.46944	0.96447	0.0725004	0.0231139	0.1373	0.0753763	0.0535578	0.0445619	Ddc	dopa decarboxylase [Source:MGI Symbol;Acc:MGI:94876]
ENSMUSG00000110813	1.88	0.59	1.7034	0.46945	0.96447	0.0596394	0	0.0993131	0.0263522	0	0.0283258	Gm31497	predicted gene, 31497 [Source:MGI Symbol;Acc:MGI:5590656]
ENSMUSG00000102158	0	1.37	-2.6876	0.46956	0.96447	0	0	0	0	0.095093	0.161838	Gm34342	predicted gene, 34342 [Source:MGI Symbol;Acc:MGI:5593501]
ENSMUSG00000100253	0	1.37	-2.6876	0.46956	0.96447	0	0	0	0	0.058238	0.0991145	1700020N18Rik	RIKEN cDNA 1700020N18 gene [Source:MGI Symbol;Acc:MGI:1914336]
ENSMUSG00000101451	0	1.37	-2.6876	0.46956	0.96447	0	0	0	0	0.0158095	0.026906	Gm29430	predicted gene 29430 [Source:MGI Symbol;Acc:MGI:5580136]
ENSMUSG00000084783	0	1.37	-2.6876	0.46956	0.96447	0	0	0	0	0.0428751	0.0729685	Gm15419	predicted gene 15419 [Source:MGI Symbol;Acc:MGI:3705320]
ENSMUSG00000102075	0	1.37	-2.6876	0.46956	0.96447	0	0	0	0	0.0540852	0.0920469	Gm5368	predicted gene 5368 [Source:MGI Symbol;Acc:MGI:3648849]
ENSMUSG00000117448	1.05	2.89	-1.4074	0.47008	0.96447	0.0281434	0	0	0.0331611	0.0157082	0.0356447	Gm50055	predicted gene, 50055 [Source:MGI Symbol;Acc:MGI:6275370]
ENSMUSG00000116957	4.91	2.65	0.9072	0.4701	0.96447	0.0831995	0.0300616	0.0769701	0.0612707	0.0116094	0.0395158	Gm34680	predicted gene, 34680 [Source:MGI Symbol;Acc:MGI:5593839]
ENSMUSG00000075334	6.46	2.74	1.2244	0.47015	0.96447	0.0390924	0.183623	0	0	0.0436386	0.074268	Rprm	reprimo, TP53 dependent G2 arrest mediator candidate [Source:MGI Symbol;Acc:MGI:1915124]
ENSMUSG00000103947	0	1.37	-2.6846	0.47036	0.96447	0	0	0	0	0.0152276	0.0115181	Gm37345	predicted gene, 37345 [Source:MGI Symbol;Acc:MGI:5610573]
ENSMUSG00000046709	0	1.37	-2.6846	0.47036	0.96447	0	0	0	0	0.00429521	0.00324888	Mapk10	mitogen-activated protein kinase 10 [Source:MGI Symbol;Acc:MGI:1346863]
ENSMUSG00000105549	0	1.37	-2.6846	0.47036	0.96447	0	0	0	0	0.0124179	0.00939287	Gm43540	predicted gene 43540 [Source:MGI Symbol;Acc:MGI:5663677]
ENSMUSG00000106930	0	1.37	-2.6846	0.47036	0.96447	0	0	0	0	0.0832478	0.0629682	Gm6450	predicted gene 6450 [Source:MGI Symbol;Acc:MGI:3648082]
ENSMUSG00000025468	0	1.37	-2.6846	0.47036	0.96447	0	0	0	0	0.0199018	0.0150536	Caly	calcyon neuron-specific vesicular protein [Source:MGI Symbol;Acc:MGI:1915816]
ENSMUSG00000076823	0	1.37	-2.6846	0.47036	0.96447	0	0	0	0	0.110612	0.0836661	Trav13n-4	T cell receptor alpha variable 13N-4 [Source:MGI Symbol;Acc:MGI:3642678]
ENSMUSG00000095686	0	1.37	-2.6846	0.47036	0.96447	0	0	0	0	0.0231401	0.017503	Gm3099	predicted gene 3099 [Source:MGI Symbol;Acc:MGI:3781275]
ENSMUSG00000074059	0	1.37	-2.6846	0.47036	0.96447	0	0	0	0	0.0314577	0.0237944	Fbxw18	F-box and WD-40 domain protein 18 [Source:MGI Symbol;Acc:MGI:3505704]
ENSMUSG00000000263	0	1.37	-2.6846	0.47036	0.96447	0	0	0	0	0.0197946	0.0149726	Glra1	glycine receptor, alpha 1 subunit [Source:MGI Symbol;Acc:MGI:95747]
ENSMUSG00000084413	0	1.37	-2.6846	0.47036	0.96447	0	0	0	0	0.0476413	0.0360356	Gm12017	predicted gene 12017 [Source:MGI Symbol;Acc:MGI:3651377]
ENSMUSG00000117977	0	1.37	-2.6846	0.47036	0.96447	0	0	0	0	0.0592122	0.0447878	Gm50106	predicted gene, 50106 [Source:MGI Symbol;Acc:MGI:6302839]
ENSMUSG00000109257	3.57	1.36	1.3715	0.47045	0.96447	0.0414036	0.112199	0.0459643	0	0.0866599	0	Gm45200	predicted gene 45200 [Source:MGI Symbol;Acc:MGI:5753776]
ENSMUSG00000039438	4.69	2.38	0.9908	0.47055	0.96447	0.0414487	0.0449286	0.184057	0.0915724	0.0173509	0.0393723	Ttc36	tetratricopeptide repeat domain 36 [Source:MGI Symbol;Acc:MGI:2384760]
ENSMUSG00000062826	1.62	4.04	-1.336	0.47095	0.96447	0	0.00837452	0.00857689	0.0204825	0.025873	0	Ces2f	carboxylesterase 2F [Source:MGI Symbol;Acc:MGI:1919153]
ENSMUSG00000105990	12.49	18.5	-0.5709	0.47095	0.96447	0.0962883	0.156559	0.0178158	0.134728	0.141075	0.190551	Gm43307	predicted gene 43307 [Source:MGI Symbol;Acc:MGI:5663444]
ENSMUSG00000089973	4.06	1.79	1.2034	0.47103	0.96447	0.168549	0.0685124	0	0.0744748	0.0176391	0.0200131	Vmn1r190-ps	vomeronasal 1 receptor 190, pseudogene [Source:MGI Symbol;Acc:MGI:2182261]
ENSMUSG00000073067	3.33	6.48	-0.9385	0.47104	0.96447	0.0170903	0	0.0151783	0.0362473	0.00858502	0.0227278	9130019P16Rik	RIKEN cDNA 9130019P16 gene [Source:MGI Symbol;Acc:MGI:1918824]
ENSMUSG00000112757	2.19	0.62	1.8592	0.47108	0.96447	0.032273	0	0.017914	0.0142601	0	0	Gm10743	predicted gene 10743 [Source:MGI Symbol;Acc:MGI:3642302]
ENSMUSG00000097666	2.19	0.62	1.8592	0.47108	0.96447	0.0599683	0	0.033287	0.0264975	0	0	A330094K24Rik	RIKEN cDNA A330094K24 gene [Source:MGI Symbol;Acc:MGI:1924343]
ENSMUSG00000075276	0.77	2.35	-1.6056	0.47109	0.96447	0.0393891	0.0426962	0	0.139236	0	0.149664	Gm13653	predicted gene 13653 [Source:MGI Symbol;Acc:MGI:3649358]
ENSMUSG00000085972	6.97	4.25	0.7085	0.47125	0.96447	0.0974639	0.0845174	0.194759	0.0689045	0.0979185	0.0925813	1110028F11Rik	RIKEN cDNA 1110028F11 gene [Source:MGI Symbol;Acc:MGI:1915940]
ENSMUSG00000086529	3.73	6.44	-0.7788	0.47126	0.96447	0.181478	0.0655715	0.0671561	0.106917	0.227906	0.287311	Acss2os	acyl-CoA synthetase short-chain family member 2, opposite strand [Source:MGI Symbol;Acc:MGI:1922195]
ENSMUSG00000113178	4.34	8.58	-0.9683	0.4713	0.96447	0.406709	0	0.150503	0.0798703	0.264837	0.944373	Mylf-ps	myosin light chain, alkali, fast skeletal muscle, pseudogene [Source:MGI Symbol;Acc:MGI:97270]
ENSMUSG00000046108	2.76	5.91	-1.1072	0.47148	0.96447	0.0529206	0.114727	0.0293749	0.116917	0.35445	0	Il17c	interleukin 17C [Source:MGI Symbol;Acc:MGI:2446486]
ENSMUSG00000040554	7.62	13.06	-0.7716	0.47152	0.96447	0.0361577	0	0.0936611	0.106511	0.0706345	0.0629682	Aipl1	aryl hydrocarbon receptor-interacting protein-like 1 [Source:MGI Symbol;Acc:MGI:2148800]
ENSMUSG00000076586	43.03	96.92	-1.1732	0.4716	0.96447	0.0996071	5.18255	0.331737	2.77277	11.0079	0.946171	Igkv8-21	immunoglobulin kappa variable 8-21 [Source:MGI Symbol;Acc:MGI:1330840]
ENSMUSG00000086076	6.75	10.41	-0.64	0.47175	0.96447	0.108714	0.314244	0.241378	0.256193	0.606784	0.309804	Ncr3-ps	natural cytotoxicity triggering receptor 3, pseudogene [Source:MGI Symbol;Acc:MGI:2149332]
ENSMUSG00000084137	0.79	2.27	-1.5367	0.47188	0.96447	0	0	0.0394041	0.031367	0.0297166	0.0674324	Gm9085	predicted gene 9085 [Source:MGI Symbol;Acc:MGI:3648061]
ENSMUSG00000103423	0.79	2.27	-1.5367	0.47188	0.96447	0	0	0.0530668	0.0422429	0.0400203	0.0908134	Gm5845	predicted gene 5845 [Source:MGI Symbol;Acc:MGI:3649050]
ENSMUSG00000106999	0.79	2.27	-1.5367	0.47188	0.96447	0	0	0.0481107	0.0382977	0.0362826	0.082332	Gm42734	predicted gene 42734 [Source:MGI Symbol;Acc:MGI:5662871]
ENSMUSG00000031448	0.79	2.27	-1.5367	0.47188	0.96447	0	0	0.00721331	0.00574204	0.00543992	0.0123442	Adprhl1	ADP-ribosylhydrolase like 1 [Source:MGI Symbol;Acc:MGI:2442168]
ENSMUSG00000104427	10.93	6.63	0.7301	0.4719	0.96447	0.171011	0.0154474	0.253131	0.113344	0.10738	0.0676849	Gm38368	predicted gene, 38368 [Source:MGI Symbol;Acc:MGI:5611596]
ENSMUSG00000101698	12.63	7.79	0.7073	0.47191	0.96447	0.399861	0.0456244	0.303725	0.204579	0.229054	0.059973	Gm29562	predicted gene 29562 [Source:MGI Symbol;Acc:MGI:5580268]
ENSMUSG00000086835	32.73	52.37	-0.6815	0.47198	0.96447	0.27073	1.06713	0.847009	0.978746	2.84356	0.0701366	Gm11775	predicted gene 11775 [Source:MGI Symbol;Acc:MGI:3651517]
ENSMUSG00000028635	3.73	1.71	1.1323	0.47207	0.96447	0.0780778	0.028211	0.0288927	0.0229996	0.0435789	0	Edn2	endothelin 2 [Source:MGI Symbol;Acc:MGI:95284]
ENSMUSG00000118400	3.94	1.99	0.9752	0.47207	0.96447	0.0773372	0.167661	0.171712	0.0683443	0.0323742	0.146926	Gm6336	predicted pseudogene 6336 [Source:MGI Symbol;Acc:MGI:3647630]
ENSMUSG00000107465	1.91	0.62	1.6592	0.47212	0.96447	0.0510052	0.0276438	0.0566236	0.0450742	0	0	Gm5990	predicted gene 5990 [Source:MGI Symbol;Acc:MGI:3648301]
ENSMUSG00000113252	1.91	0.62	1.6592	0.47212	0.96447	0.0565378	0.0306423	0.0627655	0.0499634	0	0	Gm33489	predicted gene, 33489 [Source:MGI Symbol;Acc:MGI:5592648]
ENSMUSG00000054757	1.91	0.62	1.6592	0.47212	0.96447	0.0204459	0.0110813	0.0226981	0.0180684	0	0	Akr1c20	aldo-keto reductase family 1, member C20 [Source:MGI Symbol;Acc:MGI:2151104]
ENSMUSG00000075015	11.81	7.13	0.7213	0.4723	0.96447	0.528471	0.368254	0.335247	0.0333585	0.600463	0.215141	Gm10801	predicted gene 10801 [Source:MGI Symbol;Acc:MGI:3641656]
ENSMUSG00000108269	1.25	3.16	-1.3715	0.47235	0.96447	0	0.0198482	0	0.0215755	0.0255503	0.0115957	Gm18422	predicted gene, 18422 [Source:MGI Symbol;Acc:MGI:5010607]
ENSMUSG00000113019	4.01	2.03	1.008	0.47246	0.96447	0.385316	0.0522082	0.10694	0.127691	0.0806485	0.0915032	Gm47467	predicted gene, 47467 [Source:MGI Symbol;Acc:MGI:6096433]
ENSMUSG00000081121	0.42	1.48	-1.8271	0.47249	0.96447	0	0.0314843	0	0.0770047	0.0243177	0.0275906	Gm12791	predicted gene 12791 [Source:MGI Symbol;Acc:MGI:3649397]
ENSMUSG00000086064	0.83	2.34	-1.5272	0.47266	0.96447	0	0.047903	0	0.0781077	0.036999	0.0419788	4930439A04Rik	RIKEN cDNA 4930439A04 gene [Source:MGI Symbol;Acc:MGI:1925369]
ENSMUSG00000042976	0.83	2.34	-1.5272	0.47266	0.96447	0	0.0103995	0	0.0169568	0.00803232	0.0091134	9930038B18Rik	RIKEN cDNA 9930038B18 gene [Source:MGI Symbol;Acc:MGI:2442156]
ENSMUSG00000104999	2.45	0.82	1.5514	0.47272	0.96447	0	0.0757475	0.038789	0	0.0292527	0.0165949	4930477O15Rik	RIKEN cDNA 4930477O15 gene [Source:MGI Symbol;Acc:MGI:1922233]
ENSMUSG00000094094	9.09	18.82	-1.0576	0.47294	0.96447	0.0494155	1.12485	0	0.960725	1.77898	0.0469399	Igkv5-45	immunoglobulin kappa chain variable 5-45 [Source:MGI Symbol;Acc:MGI:4439774]
ENSMUSG00000031994	16.23	11.33	0.5096	0.47312	0.96447	0.0288694	0.0759979	0.0778344	0.0364463	0.0448873	0.0665991	Adamts8	a disintegrin-like and metallopeptidase (reprolysin type) with thrombospondin type 1 motif, 8 [Source:MGI Symbol;Acc:MGI:1353468]
ENSMUSG00000019906	11.33	15.97	-0.5049	0.47328	0.96447	0.0402219	0.0560556	0.0829259	0.0507783	0.110645	0.130995	Lin7a	lin-7 homolog A (C. elegans) [Source:MGI Symbol;Acc:MGI:2135609]
ENSMUSG00000015787	2.43	5.74	-1.2592	0.47361	0.96447	0.00990883	0.0537038	0	0	0.0829588	0.103537	Abo	ABO blood group (transferase A, alpha 1-3-N-acetylgalactosaminyltransferase, transferase B, alpha 1-3-galactosyltransferase) [Source:MGI Symbol;Acc:MGI:2135738]
ENSMUSG00000035299	337.87	215.75	0.6469	0.47373	0.96447	0.164203	0.592276	1.89205	0.602955	0.732407	0.553989	Mid1	midline 1 [Source:MGI Symbol;Acc:MGI:1100537]
ENSMUSG00000029757	7.14	3.43	1.0546	0.47374	0.96447	0	0.0115466	0.0946051	0.0188272	0.0267549	0.0101186	Dync1i1	dynein cytoplasmic 1 intermediate chain 1 [Source:MGI Symbol;Acc:MGI:107743]
ENSMUSG00000025582	2.19	5.24	-1.2375	0.47375	0.96447	0.0145869	0	0.00809683	0.0257814	0	0.0346404	Nptx1	neuronal pentraxin 1 [Source:MGI Symbol;Acc:MGI:107811]
ENSMUSG00000034427	10.1	6.37	0.6526	0.4738	0.96447	0.0154408	0.0188293	0.0192843	0.00341132	0.0129273	0.0238343	Myo15b	myosin XVB [Source:MGI Symbol;Acc:MGI:2685534]
ENSMUSG00000085898	0.39	1.48	-1.8272	0.47383	0.96447	0	0	0.0439097	0.104861	0.0331145	0.0375715	Gm6689	predicted gene 6689 [Source:MGI Symbol;Acc:MGI:3645828]
ENSMUSG00000086754	3.09	1.41	1.1268	0.47407	0.96447	0.0478014	0.0259073	0.132667	0.0211215	0.0200102	0.0681101	Gm16098	predicted gene 16098 [Source:MGI Symbol;Acc:MGI:3801762]
ENSMUSG00000087739	7.67	11.88	-0.6261	0.47411	0.96447	0.958091	0.593446	1.36752	2.05623	0.572953	2.47026	Gm24644	predicted gene, 24644 [Source:MGI Symbol;Acc:MGI:5454421]
ENSMUSG00000002588	37.98	26.42	0.5268	0.47416	0.96447	0.183816	0.0569282	0.459143	0.237861	0.186872	0.0997757	Pon1	paraoxonase 1 [Source:MGI Symbol;Acc:MGI:103295]
ENSMUSG00000045102	10.11	16.04	-0.6638	0.47424	0.96447	0.0491148	0.0114082	0.0389463	0.012401	0.0499313	0.123301	Poln	DNA polymerase N [Source:MGI Symbol;Acc:MGI:2675617]
ENSMUSG00000028488	5.09	9.07	-0.8412	0.47426	0.96447	0.0145206	0.0251836	0	0.0205314	0.0145884	0.0496556	Sh3gl2	SH3-domain GRB2-like 2 [Source:MGI Symbol;Acc:MGI:700009]
ENSMUSG00000096580	4.99	1.36	1.8629	0.47429	0.96447	0	0.68361	0	0	0.220001	0	Igkv1-132	immunoglobulin kappa variable 1-132 [Source:MGI Symbol;Acc:MGI:3648800]
ENSMUSG00000014542	4.29	7.26	-0.7583	0.47429	0.96447	0.0153986	0.0166914	0.0598317	0.074844	0.038676	0.0585087	Clec4f	C-type lectin domain family 4, member f [Source:MGI Symbol;Acc:MGI:1859834]
ENSMUSG00000020838	15.49	24.01	-0.6385	0.47433	0.96447	0.0419884	0.113784	0.0186454	0.081633	0.193345	0.031908	Slc6a4	solute carrier family 6 (neurotransmitter transporter, serotonin), member 4 [Source:MGI Symbol;Acc:MGI:96285]
ENSMUSG00000103252	1.62	3.43	-1.1083	0.47446	0.96447	0	0.0201685	0.0206558	0.0328855	0.0311552	0.0353484	Gm37521	predicted gene, 37521 [Source:MGI Symbol;Acc:MGI:5610749]
ENSMUSG00000111171	2.32	4.33	-0.8988	0.47452	0.96447	0.0225682	0.0244629	0.0250541	0.0598316	0.0283418	0.0643127	Gm47815	predicted gene, 47815 [Source:MGI Symbol;Acc:MGI:6097001]
ENSMUSG00000117599	3.07	6.21	-1.0093	0.47456	0.96447	0.00777322	0	0.0258884	0.041216	0.0065079	0.0258433	Gm49971	predicted gene, 49971 [Source:MGI Symbol;Acc:MGI:6275241]
ENSMUSG00000040904	2.83	1.1	1.3368	0.47469	0.96447	0.0112441	0.0609404	0.0124826	0	0.00941376	0.0320423	Gm21988	predicted gene 21988 [Source:MGI Symbol;Acc:MGI:5439457]
ENSMUSG00000080966	2.83	1.1	1.3368	0.47469	0.96447	0.0141766	0.076834	0.0157381	0	0.0118689	0.0403991	Gm6263	predicted gene 6263 [Source:MGI Symbol;Acc:MGI:3646097]
ENSMUSG00000103391	0	1.37	-2.6905	0.4748	0.96447	0	0	0	0	0.00767249	0.0348206	Gm38302	predicted gene, 38302 [Source:MGI Symbol;Acc:MGI:5611530]
ENSMUSG00000105811	0	1.37	-2.6905	0.4748	0.96447	0	0	0	0	0.01903	0.086365	Gm42707	predicted gene 42707 [Source:MGI Symbol;Acc:MGI:5662844]
ENSMUSG00000084190	0	1.37	-2.6905	0.4748	0.96447	0	0	0	0	0.0484136	0.219719	Gm11869	predicted gene 11869 [Source:MGI Symbol;Acc:MGI:3650284]
ENSMUSG00000056509	0	1.37	-2.6905	0.4748	0.96447	0	0	0	0	0.0233208	0.105838	Gm9999	predicted gene 9999 [Source:MGI Symbol;Acc:MGI:3642801]
ENSMUSG00000084884	0	1.37	-2.6905	0.4748	0.96447	0	0	0	0	0.00712666	0.0323434	Gm12289	predicted gene 12289 [Source:MGI Symbol;Acc:MGI:3649419]
ENSMUSG00000102888	0	1.37	-2.6905	0.4748	0.96447	0	0	0	0	0.0453792	0.205947	Ighv1-11	immunoglobulin heavy variable V1-11 [Source:MGI Symbol;Acc:MGI:5009835]
ENSMUSG00000097017	3.07	1.17	1.3988	0.47481	0.96447	0.0195028	0.0211402	0	0.00861747	0	0.00926288	Gm26707	predicted gene, 26707 [Source:MGI Symbol;Acc:MGI:5477201]
ENSMUSG00000089808	1.14	0	2.8557	0.47483	0.96447	0.0532912	0	0.118323	0	0	0	Gm7241	predicted pseudogene 7241 [Source:MGI Symbol;Acc:MGI:3646637]
ENSMUSG00000083070	1.14	0	2.8557	0.47483	0.96447	0.0397181	0	0.0881862	0	0	0	Gm13350	predicted gene 13350 [Source:MGI Symbol;Acc:MGI:3651066]
ENSMUSG00000051769	1.14	0	2.8557	0.47483	0.96447	0.0389856	0	0.0865598	0	0	0	Wfdc15a	WAP four-disulfide core domain 15A [Source:MGI Symbol;Acc:MGI:1915471]
ENSMUSG00000081293	1.14	0	2.8557	0.47483	0.96447	0.0574772	0	0.127617	0	0	0	Gm11673	predicted gene 11673 [Source:MGI Symbol;Acc:MGI:3650773]
ENSMUSG00000028834	1.14	0	2.8557	0.47483	0.96447	0.00669421	0	0.0148632	0	0	0	Trim63	tripartite motif-containing 63 [Source:MGI Symbol;Acc:MGI:2447992]
ENSMUSG00000106713	1.14	0	2.8557	0.47483	0.96447	0.0116933	0	0.0259626	0	0	0	Gm42645	predicted gene 42645 [Source:MGI Symbol;Acc:MGI:5662782]
ENSMUSG00000108909	1.14	0	2.8557	0.47483	0.96447	0.0317612	0	0.0705195	0	0	0	Gm9373	predicted gene 9373 [Source:MGI Symbol;Acc:MGI:3643026]
ENSMUSG00000104481	1.14	0	2.8557	0.47483	0.96447	0.0556285	0	0.123512	0	0	0	Gm38063	predicted gene, 38063 [Source:MGI Symbol;Acc:MGI:5611291]
ENSMUSG00000112109	1.14	0	2.8557	0.47483	0.96447	0.0355607	0	0.0789555	0	0	0	Gm30906	predicted gene, 30906 [Source:MGI Symbol;Acc:MGI:5590065]
ENSMUSG00000033633	1.14	0	2.8557	0.47483	0.96447	0.00521232	0	0.0115729	0	0	0	Clec18a	C-type lectin domain family 18, member A [Source:MGI Symbol;Acc:MGI:2672935]
ENSMUSG00000115244	1.14	0	2.8557	0.47483	0.96447	0.0103116	0	0.0228949	0	0	0	Gm49002	predicted gene, 49002 [Source:MGI Symbol;Acc:MGI:6118354]
ENSMUSG00000015001	1.14	0	2.8557	0.47483	0.96447	0.00995029	0	0.0220927	0	0	0	Oc90	otoconin 90 [Source:MGI Symbol;Acc:MGI:1313269]
ENSMUSG00000093169	1.14	0	2.8557	0.47483	0.96447	0.211388	0	0.469346	0	0	0	Mir3079	microRNA 3079 [Source:MGI Symbol;Acc:MGI:4834252]
ENSMUSG00000086004	1.14	0	2.8557	0.47483	0.96447	0.0424664	0	0.0942883	0	0	0	Gm7805	predicted gene 7805 [Source:MGI Symbol;Acc:MGI:3643359]
ENSMUSG00000088499	1.14	0	2.8557	0.47483	0.96447	0.18119	0	0.402297	0	0	0	Gm22654	predicted gene, 22654 [Source:MGI Symbol;Acc:MGI:5452431]
ENSMUSG00000103880	0.79	2.3	-1.5528	0.4751	0.96447	0	0	0.117012	0.139718	0.176488	0.0500606	Gm37009	predicted gene, 37009 [Source:MGI Symbol;Acc:MGI:5610237]
ENSMUSG00000100605	0.79	2.3	-1.5528	0.4751	0.96447	0	0	0.101055	0.120665	0.152422	0.0432341	Gm29243	predicted gene 29243 [Source:MGI Symbol;Acc:MGI:5579949]
ENSMUSG00000059631	0.83	2.3	-1.5082	0.47511	0.96447	0	0.0476815	0	0.0583099	0.0368279	0.062677	1500035N22Rik	RIKEN cDNA 1500035N22 gene [Source:MGI Symbol;Acc:MGI:1917508]
ENSMUSG00000116618	0.83	2.3	-1.5082	0.47511	0.96447	0	0.0618358	0	0.0756193	0.0477604	0.0812828	Gm49719	predicted gene, 49719 [Source:MGI Symbol;Acc:MGI:6215192]
ENSMUSG00000115221	3.18	1.48	1.1089	0.47512	0.96447	0.0154048	0.0500945	0.0684068	0.0408405	0.0128972	0.0146331	Gm49121	predicted gene, 49121 [Source:MGI Symbol;Acc:MGI:6118524]
ENSMUSG00000025002	4.97	1.91	1.3601	0.47533	0.96447	0	0.113707	0.0105868	0	0.03992	0.0181172	Cyp2c55	cytochrome P450, family 2, subfamily c, polypeptide 55 [Source:MGI Symbol;Acc:MGI:1919332]
ENSMUSG00000110516	3.09	5.35	-0.7965	0.4755	0.96447	0.0567345	0.0614977	0.0419892	0.0668497	0.126665	0.125749	Gm45758	predicted gene 45758 [Source:MGI Symbol;Acc:MGI:5804873]
ENSMUSG00000021396	10.91	6.29	0.7821	0.4755	0.96447	0.0434236	0.0588366	0.0602584	0	0.0454439	0.0670283	Nxnl2	nucleoredoxin-like 2 [Source:MGI Symbol;Acc:MGI:1922374]
ENSMUSG00000086165	0.83	2.3	-1.5065	0.47564	0.96447	0	0.0954734	0	0.116755	0.110612	0.0836661	Gm15690	predicted gene 15690 [Source:MGI Symbol;Acc:MGI:3783131]
ENSMUSG00000025129	0.83	2.3	-1.5065	0.47564	0.96447	0	0.0534948	0	0.065419	0.061977	0.046879	Ppp1r27	protein phosphatase 1, regulatory subunit 27 [Source:MGI Symbol;Acc:MGI:1915951]
ENSMUSG00000102796	0.79	3.26	-2.0598	0.47566	0.96447	0	0	0.0241516	0	0.109284	0	Gm37711	predicted gene, 37711 [Source:MGI Symbol;Acc:MGI:5610939]
ENSMUSG00000030785	0.79	3.26	-2.0598	0.47566	0.96447	0	0	0.0621194	0	0.281084	0	Cox6a2	cytochrome c oxidase subunit 6A2 [Source:MGI Symbol;Acc:MGI:104649]
ENSMUSG00000108446	15.92	23.23	-0.5364	0.47581	0.96447	0.126283	0.0210592	0.0700964	0.0858447	0.0691288	0.207617	Gm44997	predicted gene 44997 [Source:MGI Symbol;Acc:MGI:5753573]
ENSMUSG00000085827	6.62	3.44	0.9556	0.47583	0.96447	0.0593182	0	0.0419059	0.019062	0.00902952	0.0307345	Gm11290	predicted gene 11290 [Source:MGI Symbol;Acc:MGI:3651659]
ENSMUSG00000092072	9.6	14.77	-0.6276	0.47617	0.96447	0.177389	0.672987	0.295393	1.13652	0.408412	0.421256	Gm4540	predicted gene 4540 [Source:MGI Symbol;Acc:MGI:3782724]
ENSMUSG00000107620	0.7	2.47	-1.7752	0.47647	0.96447	0.113582	0	0	0	0.14264	0.323675	Gm44256	predicted gene, 44256 [Source:MGI Symbol;Acc:MGI:5690648]
ENSMUSG00000038370	13.32	19.2	-0.5364	0.47653	0.96447	0.12064	0.20923	0.107143	0.0852895	0.222205	0.446926	Pcp4l1	Purkinje cell protein 4-like 1 [Source:MGI Symbol;Acc:MGI:1913675]
ENSMUSG00000117301	2.72	1.14	1.2536	0.47655	0.96447	0.0618698	0.0670642	0.103027	0.0273377	0	0.0881555	Gm35883	predicted gene, 35883 [Source:MGI Symbol;Acc:MGI:5595042]
ENSMUSG00000078879	0.39	1.44	-1.7938	0.4767	0.96447	0	0	0.00779645	0.0124125	0.0117594	0.00667105	Zfp973	zinc finger protein 973 [Source:MGI Symbol;Acc:MGI:3615331]
ENSMUSG00000081497	2.67	5.48	-1.0386	0.47675	0.96447	0.0887634	0.0641438	0.0656939	0	0.173401	0.365372	Gm15560	predicted gene 15560 [Source:MGI Symbol;Acc:MGI:3783009]
ENSMUSG00000081431	3.22	6.14	-0.9512	0.47678	0.96447	0	0.135673	0.231585	0.11061	0.20958	0.515207	Gm15483	predicted gene 15483 [Source:MGI Symbol;Acc:MGI:3705631]
ENSMUSG00000081010	17.99	12.61	0.51	0.47681	0.96447	0.642193	0.304548	1.0694	0.283758	0.672071	0.648147	Gm13880	predicted gene 13880 [Source:MGI Symbol;Acc:MGI:3649539]
ENSMUSG00000030834	13.95	8.89	0.6585	0.47683	0.96447	0.0266037	0.0180233	0.0849106	0.0528978	0.0167049	0.0189532	Abcc6	ATP-binding cassette, sub-family C (CFTR/MRP), member 6 [Source:MGI Symbol;Acc:MGI:1351634]
ENSMUSG00000118505	2.67	5.65	-1.0769	0.4769	0.96447	0.0253892	0.0183472	0.0187906	0.0299158	0	0.128625	Etv3l	ets variant 3-like [Source:MGI Symbol;Acc:MGI:3646099]
ENSMUSG00000110409	5.56	3.09	0.8334	0.47693	0.96447	0.0849328	0.276191	0.282865	0.0750566	0.106661	0.242034	Gm9908	predicted gene 9908 [Source:MGI Symbol;Acc:MGI:3708779]
ENSMUSG00000039200	7.98	4.73	0.7505	0.47704	0.96447	0.0314267	0.00851631	0.0479716	0.00694309	0.0230222	0.0298524	Atf7ip2	activating transcription factor 7 interacting protein 2 [Source:MGI Symbol;Acc:MGI:1922579]
ENSMUSG00000105542	10.54	6.95	0.6129	0.47714	0.96447	0.561919	0.217534	0.401024	0.354698	0.134414	0.381263	Gm34248	predicted gene, 34248 [Source:MGI Symbol;Acc:MGI:5593407]
ENSMUSG00000090994	0	1.36	-2.6814	0.47717	0.96447	0	0	0	0	0.0602196	0.0170812	Gm6153	predicted gene 6153 [Source:MGI Symbol;Acc:MGI:3645798]
ENSMUSG00000102140	0	1.36	-2.6814	0.47717	0.96447	0	0	0	0	0.0145862	0.00413733	Gm38058	predicted gene, 38058 [Source:MGI Symbol;Acc:MGI:5611286]
ENSMUSG00000085280	0	1.36	-2.6814	0.47717	0.96447	0	0	0	0	0.0997063	0.0282815	Gm16151	predicted gene 16151 [Source:MGI Symbol;Acc:MGI:3801826]
ENSMUSG00000084874	0	1.36	-2.6814	0.47717	0.96447	0	0	0	0	0.144472	0.0409793	Gm12906	predicted gene 12906 [Source:MGI Symbol;Acc:MGI:3650884]
ENSMUSG00000106333	0	1.36	-2.6814	0.47717	0.96447	0	0	0	0	0.0366163	0.0103861	4930428O21Rik	RIKEN cDNA 4930428O21 gene [Source:MGI Symbol;Acc:MGI:1923034]
ENSMUSG00000043948	0	1.36	-2.6814	0.47717	0.96447	0	0	0	0	0.0273796	0.00776617	Olfr691	olfactory receptor 691 [Source:MGI Symbol;Acc:MGI:3030525]
ENSMUSG00000098304	0	1.36	-2.6814	0.47717	0.96447	0	0	0	0	0.0915407	0.0259653	1700027I24Rik	RIKEN cDNA 1700027I24 gene [Source:MGI Symbol;Acc:MGI:1922817]
ENSMUSG00000113179	0	1.36	-2.6814	0.47717	0.96447	0	0	0	0	0.0736559	0.0208923	1700030L22Rik	RIKEN cDNA 1700030L22 gene [Source:MGI Symbol;Acc:MGI:1922826]
ENSMUSG00000113532	0	1.36	-2.6814	0.47717	0.96447	0	0	0	0	0.501672	0.142298	Gm47393	predicted gene, 47393 [Source:MGI Symbol;Acc:MGI:6096318]
ENSMUSG00000113239	0	1.36	-2.6814	0.47717	0.96447	0	0	0	0	0.114385	0.032445	Gm18388	predicted gene, 18388 [Source:MGI Symbol;Acc:MGI:5010573]
ENSMUSG00000113138	0	1.36	-2.6814	0.47717	0.96447	0	0	0	0	0.234237	0.0664407	Gm47177	predicted gene, 47177 [Source:MGI Symbol;Acc:MGI:6095962]
ENSMUSG00000117495	0	1.36	-2.6814	0.47717	0.96447	0	0	0	0	0.0761199	0.0215912	Gm4125	predicted gene 4125 [Source:MGI Symbol;Acc:MGI:3782301]
ENSMUSG00000113791	2.5	0.54	2.1756	0.47719	0.96447	0	0.32476	0	0	0.083612	0	Gm47216	predicted gene, 47216 [Source:MGI Symbol;Acc:MGI:6096024]
ENSMUSG00000101995	2.06	4.98	-1.2914	0.47732	0.96447	0	0.0498423	0.0127617	0.0914285	0.0769938	0	Gm29480	predicted gene 29480 [Source:MGI Symbol;Acc:MGI:5580186]
ENSMUSG00000022871	30.33	20.64	0.5619	0.47735	0.96447	0.310295	0.0840866	0.430593	0.342766	0.186721	0.0644766	Fetub	fetuin beta [Source:MGI Symbol;Acc:MGI:1890221]
ENSMUSG00000041552	2.28	4.61	-1.0073	0.47736	0.96447	0.0126622	0	0.0281139	0.0335694	0.0159016	0.0420975	Ptchd1	patched domain containing 1 [Source:MGI Symbol;Acc:MGI:2685233]
ENSMUSG00000106092	2.46	0.54	2.1712	0.47747	0.96447	0.0796976	0	0	0	0.0190641	0	Gm43072	predicted gene 43072 [Source:MGI Symbol;Acc:MGI:5663209]
ENSMUSG00000092130	2.46	0.54	2.1712	0.47747	0.96447	0.0334022	0	0	0	0.00799001	0	D030025P21Rik	RIKEN cDNA D030025P21 gene [Source:MGI Symbol;Acc:MGI:3698049]
ENSMUSG00000101028	12.33	7.95	0.6252	0.47756	0.96447	0.0760238	0.267821	0.295393	0.134367	0.238683	0.0902691	Gm28723	predicted gene 28723 [Source:MGI Symbol;Acc:MGI:5579429]
ENSMUSG00000089993	10.58	7.15	0.5616	0.47791	0.96447	0.0966435	0.164619	0.137943	0.0976063	0.0809119	0.131146	Gm5822	predicted gene 5822 [Source:MGI Symbol;Acc:MGI:3648836]
ENSMUSG00000089662	9.98	6.22	0.6795	0.47831	0.96447	0.47365	0.470632	0.131456	0.174405	0.132183	0.487416	Gm14057	predicted gene 14057 [Source:MGI Symbol;Acc:MGI:3705433]
ENSMUSG00000030905	5.96	10.76	-0.8474	0.47838	0.96447	0.0448834	0	0.0498274	0.0148741	0.112732	0.0639524	Crym	crystallin, mu [Source:MGI Symbol;Acc:MGI:102675]
ENSMUSG00000082630	1.05	3.28	-1.6092	0.47847	0.96447	0.0717923	0	0	0	0.120212	0.136391	Gm14834	predicted gene 14834 [Source:MGI Symbol;Acc:MGI:3801979]
ENSMUSG00000104414	0.35	1.44	-1.7965	0.47868	0.96447	0.0347805	0	0	0.0614723	0.029119	0.0660763	Gm37799	predicted gene, 37799 [Source:MGI Symbol;Acc:MGI:5611027]
ENSMUSG00000081948	1.12	0	2.8315	0.47875	0.96447	0.00625512	0.00339014	0	0	0	0	Olfr1191-ps1	olfactory receptor 1191, pseudogene 1 [Source:MGI Symbol;Acc:MGI:3031025]
ENSMUSG00000086473	1.12	0	2.8315	0.47875	0.96447	0.352314	0.190947	0	0	0	0	Gm16265	predicted gene 16265 [Source:MGI Symbol;Acc:MGI:3826571]
ENSMUSG00000103477	1.12	0	2.8315	0.47875	0.96447	0.0246437	0.0133564	0	0	0	0	5930409G06Rik	RIKEN cDNA 5930409G06 gene [Source:MGI Symbol;Acc:MGI:1924316]
ENSMUSG00000102679	1.12	0	2.8315	0.47875	0.96447	0.0136184	0.0073809	0	0	0	0	Gm20557	predicted gene, 20557 [Source:MGI Symbol;Acc:MGI:5295664]
ENSMUSG00000119515	1.12	0	2.8315	0.47875	0.96447	0.355607	0.192731	0	0	0	0	U6	U6 spliceosomal RNA [Source:RFAM;Acc:RF00026]
ENSMUSG00000078182	1.12	0	2.8315	0.47875	0.96447	0.106582	0.0577654	0	0	0	0	Gm6083	predicted gene 6083 [Source:MGI Symbol;Acc:MGI:3779550]
ENSMUSG00002076184	1.12	0	2.8315	0.47875	0.96447	0.301983	0.163669	0	0	0	0	-	-
ENSMUSG00000065309	1.12	0	2.8315	0.47875	0.96447	0.413586	0.224155	0	0	0	0	Gm23244	predicted gene, 23244 [Source:MGI Symbol;Acc:MGI:5453021]
ENSMUSG00000108969	1.12	0	2.8315	0.47875	0.96447	0.0960856	0.0520764	0	0	0	0	Gm45044	predicted gene 45044 [Source:MGI Symbol;Acc:MGI:5753620]
ENSMUSG00000090109	1.12	0	2.8315	0.47875	0.96447	0.0827172	0.044831	0	0	0	0	Ear-ps10	eosinophil-associated, ribonuclease A family, pseudogene 10 [Source:MGI Symbol;Acc:MGI:3528640]
ENSMUSG00002076300	1.12	0	2.8315	0.47875	0.96447	0.314462	0.170432	0	0	0	0	-	-
ENSMUSG00000113893	1.12	0	2.8315	0.47875	0.96447	0.0256574	0.0139058	0	0	0	0	Gm48800	predicted gene, 48800 [Source:MGI Symbol;Acc:MGI:6098507]
ENSMUSG00000116679	1.12	0	2.8315	0.47875	0.96447	0.18119	0.0982012	0	0	0	0	Gm49739	predicted gene, 49739 [Source:MGI Symbol;Acc:MGI:6215227]
ENSMUSG00000103192	0.83	2.73	-1.7482	0.47885	0.96447	0	0.0115986	0	0	0.0358337	0.0101642	Gm37645	predicted gene, 37645 [Source:MGI Symbol;Acc:MGI:5610873]
ENSMUSG00000022085	1.53	3.9	-1.3384	0.47891	0.96447	0.0352641	0.0382247	0	0.140236	0	0.0669949	Pebp4	phosphatidylethanolamine binding protein 4 [Source:MGI Symbol;Acc:MGI:1920773]
ENSMUSG00000083355	43.92	63.01	-0.5175	0.47892	0.96447	1.69554	0.891919	0.442896	1.87297	0.292258	2.81855	Gm11581	predicted gene 11581 [Source:MGI Symbol;Acc:MGI:3652083]
ENSMUSG00000083670	7.1	10.9	-0.6041	0.47896	0.96447	0.581318	0.229136	0.234673	0.607125	0.353957	0.853394	Gm6829	predicted pseudogene 6829 [Source:MGI Symbol;Acc:MGI:3648590]
ENSMUSG00000101067	2.94	0.93	1.6877	0.47907	0.96447	0.168114	0.060743	0	0.0742829	0	0	Gm29007	predicted gene 29007 [Source:MGI Symbol;Acc:MGI:5579713]
ENSMUSG00000024210	3.24	6.15	-0.9463	0.47919	0.96447	0	0.0352216	0.0360727	0.0287151	0.0952148	0.0308657	Ip6k3	inositol hexaphosphate kinase 3 [Source:MGI Symbol;Acc:MGI:3045325]
ENSMUSG00000115834	11.04	7.13	0.6243	0.47919	0.96447	0.0195078	0.0422912	0.0866263	0.0344787	0.0449138	0.0277958	Gm10385	predicted gene 10385 [Source:MGI Symbol;Acc:MGI:3642705]
ENSMUSG00000000632	4.52	2.18	1.0392	0.47933	0.96447	0.0197525	0.00713696	0.0146189	0	0.0165372	0.00625433	Sez6	seizure related gene 6 [Source:MGI Symbol;Acc:MGI:104745]
ENSMUSG00000117905	2.24	5.52	-1.297	0.47936	0.96447	0.0205176	0.0111201	0	0.00906589	0.0772999	0	Gm50230	predicted gene, 50230 [Source:MGI Symbol;Acc:MGI:6303033]
ENSMUSG00000094437	8.5	5.31	0.6903	0.47954	0.96447	0.42633	0.462123	0.354968	0.470944	0.089233	0.303729	Gm9830	predicted gene 9830 [Source:MGI Symbol;Acc:MGI:3704332]
ENSMUSG00000005339	2.5	0.55	2.163	0.47961	0.96447	0	0.123981	0	0	0	0.0362162	Fcer1a	Fc receptor, IgE, high affinity I, alpha polypeptide [Source:MGI Symbol;Acc:MGI:95494]
ENSMUSG00000069295	2.5	0.55	2.163	0.47961	0.96447	0	0.018963	0	0	0	0.00553927	Vmn1r196	vomeronasal 1 receptor 196 [Source:MGI Symbol;Acc:MGI:4438447]
ENSMUSG00000025475	3.94	6.48	-0.7308	0.47962	0.96447	0.0070646	0.0153154	0.0156855	0.0156078	0.0295731	0.0268427	Adgra1	adhesion G protein-coupled receptor A1 [Source:MGI Symbol;Acc:MGI:1277167]
ENSMUSG00000051079	7.14	16.67	-1.2281	0.47967	0.96447	0	0.0249211	0.204187	0.0203174	0.567829	0	Rgs13	regulator of G-protein signaling 13 [Source:MGI Symbol;Acc:MGI:2180585]
ENSMUSG00000112169	4.21	2.26	0.8948	0.47969	0.96447	0.028566	0.0247715	0.012685	0.0100977	0.0191328	0.010854	Gm48536	predicted gene, 48536 [Source:MGI Symbol;Acc:MGI:6098079]
ENSMUSG00000095377	1.58	4.51	-1.5233	0.47971	0.96447	0	0	0.021915	0.0174451	0.0495816	0	Olfr91	olfactory receptor 91 [Source:MGI Symbol;Acc:MGI:2177474]
ENSMUSG00000091809	2.41	0.82	1.5292	0.47983	0.96447	0	0.0129863	0.0266002	0	0.0100303	0.00569014	Olfr721-ps1	olfactory receptor 721, pseudogene 1 [Source:MGI Symbol;Acc:MGI:3030555]
ENSMUSG00000095444	1.66	0.31	2.4297	0.47989	0.96447	0	4.85229	0	0.988982	0	0	Ighd2-4	immunoglobulin heavy diversity 2-4 [Source:MGI Symbol;Acc:MGI:4439709]
ENSMUSG00000112857	0.42	1.64	-1.9921	0.47991	0.96447	0	0.0342562	0	0	0.0529172	0.120079	Gm35041	predicted gene, 35041 [Source:MGI Symbol;Acc:MGI:5594200]
ENSMUSG00000110295	7.41	3.84	0.9363	0.47992	0.96447	0.418788	0.648498	0.132834	0	0.200353	0.568298	Gm45319	predicted gene 45319 [Source:MGI Symbol;Acc:MGI:5791155]
ENSMUSG00000087393	4.16	2.26	0.8823	0.47995	0.96447	0.244537	0.106027	0.217178	0.0864406	0.122839	0.139372	1700023C21Rik	RIKEN cDNA 1700023C21 gene [Source:MGI Symbol;Acc:MGI:1920507]
ENSMUSG00000103935	3.38	1.68	1.0072	0.47997	0.96447	0.0810953	0.0351615	0.0360112	0.0143331	0.0271579	0.0462196	AY702102	cDNA sequence AY702102 [Source:MGI Symbol;Acc:MGI:3525150]
ENSMUSG00000100868	5.08	2.88	0.8178	0.48011	0.96447	0.0376732	0.0544482	0.0836459	0.0443899	0.0420543	0.0238573	Gm28095	predicted gene 28095 [Source:MGI Symbol;Acc:MGI:5578801]
ENSMUSG00000109427	4.38	2.26	0.9407	0.48015	0.96447	0.0326889	0.141734	0.217738	0.0577756	0.109471	0.0621027	Gm45845	predicted gene 45845 [Source:MGI Symbol;Acc:MGI:5804960]
ENSMUSG00000112264	0.79	2.61	-1.7317	0.48025	0.96447	0	0	0.0207982	0.0331121	0.0392124	0	Gm48505	predicted gene, 48505 [Source:MGI Symbol;Acc:MGI:6098035]
ENSMUSG00000073274	4.67	7.56	-0.6954	0.48031	0.96447	0.00814308	0.00882676	0.0180801	0.0287847	0.0181801	0.0154703	Gm14636	predicted gene 14636 [Source:MGI Symbol;Acc:MGI:3641976]
ENSMUSG00000069755	458.25	250.39	0.8718	0.48035	0.96447	3.42682	1.51898	2.8668	0.0540775	3.17127	1.66826	Zfp125	zinc finger protein 125 [Source:MGI Symbol;Acc:MGI:1336211]
ENSMUSG00000111967	0.42	1.69	-2.0247	0.48052	0.96447	0	0.0419151	0	0.0341721	0	0.183657	Gm3678	predicted gene 3678 [Source:MGI Symbol;Acc:MGI:3781854]
ENSMUSG00000115405	6.02	3.36	0.8233	0.48057	0.96447	0.0554663	0.270554	0.123152	0.0490166	0.0928751	0.158063	Gm41307	predicted gene, 41307 [Source:MGI Symbol;Acc:MGI:5624192]
ENSMUSG00000089849	3.16	6.34	-1.0133	0.48058	0.96447	0.0465158	0.100842	0.0516396	0.164427	0	0.309299	Runx2os2	runt related transcription factor 2, opposite strand 2 [Source:MGI Symbol;Acc:MGI:1926132]
ENSMUSG00000058126	3510.58	5345.53	-0.6066	0.4806	0.96447	37.9967	10.0662	39.1621	11.7383	95.7911	41.8422	Tpm3-rs7	tropomyosin 3, related sequence 7 [Source:MGI Symbol;Acc:MGI:99705]
ENSMUSG00000055795	3.53	1.67	1.0606	0.48119	0.96447	0.130906	0.236494	0.0484417	0.0385612	0.146129	0.0414492	Gm5160	predicted gene 5160 [Source:MGI Symbol;Acc:MGI:3648528]
ENSMUSG00000058935	0.42	1.64	-1.9873	0.48122	0.96447	0	0.0299307	0	0	0.0924707	0.0524583	Tex48	testis expressed 48 [Source:MGI Symbol;Acc:MGI:1922774]
ENSMUSG00000105265	1.49	3.37	-1.1624	0.4815	0.96447	0.00328186	0	0.00364336	0.00290024	0.00274764	0.0124698	Sox2ot	SOX2 overlapping transcript (non-protein coding) [Source:MGI Symbol;Acc:MGI:2444112]
ENSMUSG00000038239	16.17	11.22	0.5158	0.48175	0.96447	0.0667282	0.144661	0.115233	0.0524168	0.136562	0.0704282	Hrc	histidine rich calcium binding protein [Source:MGI Symbol;Acc:MGI:96226]
ENSMUSG00002075784	0.77	2.03	-1.3959	0.48186	0.96447	0.18119	0.196402	0	0.480363	0.303392	0.344226	5S_rRNA	5S ribosomal RNA [Source:RFAM;Acc:RF00001]
ENSMUSG00000106193	0.77	2.03	-1.3959	0.48186	0.96447	0.306854	0.332617	0	0.813517	0.513809	0.582964	Mir7090	microRNA 7090 [Source:MGI Symbol;Acc:MGI:5562784]
ENSMUSG00000096908	1.18	3.11	-1.4068	0.48205	0.96447	0	0	0.157616	0.125468	0.277355	0.0449549	Trav7-3	T cell receptor alpha variable 7-3 [Source:MGI Symbol;Acc:MGI:3649556]
ENSMUSG00000115685	8.46	5.09	0.7306	0.48205	0.96447	0.0726539	0.0450022	0.126747	0.0366889	0.0173792	0.11831	D730044K07Rik	RIKEN cDNA D730044K07 gene [Source:MGI Symbol;Acc:MGI:1925101]
ENSMUSG00000094320	9.52	5.66	0.7639	0.48211	0.96447	0.535334	0.446369	0.0914311	0.436693	0.0689527	0.195583	Chchd2-ps	coiled-coil-helix-coiled-coil-helix domain containing 2, pseudogene [Source:MGI Symbol;Acc:MGI:3649942]
ENSMUSG00000063681	2.32	4.44	-0.9277	0.48246	0.96447	0.0026365	0.00285785	0.00292691	0.0104846	0.00441466	0.00250442	Crb1	crumbs family member 1, photoreceptor morphogenesis associated [Source:MGI Symbol;Acc:MGI:2136343]
ENSMUSG00000064802	1.66	0.28	2.4298	0.4825	0.96447	0	0.528775	0	0	0	0.115845	Gm24036	predicted gene, 24036 [Source:MGI Symbol;Acc:MGI:5453813]
ENSMUSG00000111415	0.75	1.99	-1.397	0.48261	0.96447	0.0206793	0	0.0229572	0.0365493	0.0346263	0.05893	Gm39325	predicted gene, 39325 [Source:MGI Symbol;Acc:MGI:5622210]
ENSMUSG00000086867	1.58	3.74	-1.254	0.48261	0.96447	0	0	0.117992	0.117407	0.11123	0.0757201	Gm4577	predicted gene 4577 [Source:MGI Symbol;Acc:MGI:3782760]
ENSMUSG00000102383	0.39	1.64	-1.9872	0.48265	0.96447	0	0	0.00594109	0	0.0179219	0.010167	Gm38142	predicted gene, 38142 [Source:MGI Symbol;Acc:MGI:5611370]
ENSMUSG00000034755	0.39	1.64	-1.9872	0.48265	0.96447	0	0	0.00151445	0	0.0045685	0.00259169	Pcdh11x	protocadherin 11 X-linked [Source:MGI Symbol;Acc:MGI:2442849]
ENSMUSG00000043314	0.39	1.64	-1.9872	0.48265	0.96447	0	0	0.00872391	0	0.0263165	0.0149293	Olfr30	olfactory receptor 30 [Source:MGI Symbol;Acc:MGI:109305]
ENSMUSG00000108362	4.47	1.92	1.2166	0.48266	0.96447	0.141977	0	0.157616	0	0.0594331	0.0899098	Gm18561	predicted gene, 18561 [Source:MGI Symbol;Acc:MGI:5010746]
ENSMUSG00000082062	3.86	1.99	0.9505	0.48268	0.96447	0.137862	0.149437	0.0765239	0.0609155	0.0288552	0.130956	Ftl2-ps	ferritin light polypeptide 2, pseudogene [Source:MGI Symbol;Acc:MGI:95590]
ENSMUSG00000115521	1.66	0.27	2.4298	0.48272	0.96447	0	0.27405	0	0	0.0529172	0	Gm34198	predicted gene, 34198 [Source:MGI Symbol;Acc:MGI:5593357]
ENSMUSG00000103271	1.66	0.27	2.4298	0.48272	0.96447	0	0.22787	0	0	0.0440002	0	Ighv4-2	immunoglobulin heavy variable V4-2 [Source:MGI Symbol;Acc:MGI:5009840]
ENSMUSG00000098222	1.66	0.27	2.4298	0.48272	0.96447	0	0.0945974	0	0	0.0182661	0	Gm8318	predicted gene 8318 [Source:MGI Symbol;Acc:MGI:3646694]
ENSMUSG00000117381	1.66	0.27	2.4298	0.48272	0.96447	0	0.363388	0	0	0.0701678	0	Gm10350	predicted gene 10350 [Source:MGI Symbol;Acc:MGI:3642728]
ENSMUSG00000081557	1.1	0	2.8057	0.48295	0.96447	0.0153303	0	0.0085095	0	0	0	Gm5697	predicted gene 5697 [Source:MGI Symbol;Acc:MGI:3649021]
ENSMUSG00000100962	1.1	0	2.8057	0.48295	0.96447	0.0429942	0	0.0238651	0	0	0	Gm29133	predicted gene 29133 [Source:MGI Symbol;Acc:MGI:5579839]
ENSMUSG00000105204	1.1	0	2.8057	0.48295	0.96447	0.0144402	0	0.0080154	0	0	0	Gm43738	predicted gene 43738 [Source:MGI Symbol;Acc:MGI:5663875]
ENSMUSG00000105077	1.1	0	2.8057	0.48295	0.96447	0.048348	0	0.0268368	0	0	0	Gm4859	predicted gene 4859 [Source:MGI Symbol;Acc:MGI:3646906]
ENSMUSG00000107287	1.1	0	2.8057	0.48295	0.96447	0.0823591	0	0.0457156	0	0	0	Gm43458	predicted gene 43458 [Source:MGI Symbol;Acc:MGI:5663595]
ENSMUSG00000106526	1.1	0	2.8057	0.48295	0.96447	0.047503	0	0.0263678	0	0	0	Gm42604	predicted gene 42604 [Source:MGI Symbol;Acc:MGI:5662741]
ENSMUSG00000108059	1.1	0	2.8057	0.48295	0.96447	0.0174942	0	0.00971061	0	0	0	Gm44369	predicted gene, 44369 [Source:MGI Symbol;Acc:MGI:5690761]
ENSMUSG00000091594	1.1	0	2.8057	0.48295	0.96447	0.0103594	0	0.00575023	0	0	0	Gm17067	predicted gene 17067 [Source:MGI Symbol;Acc:MGI:4937894]
ENSMUSG00000099853	1.1	0	2.8057	0.48295	0.96447	0.0245325	0	0.0136174	0	0	0	Gm29328	predicted gene 29328 [Source:MGI Symbol;Acc:MGI:5580034]
ENSMUSG00000112201	1.1	0	2.8057	0.48295	0.96447	0.0206121	0	0.0114413	0	0	0	4930532I03Rik	RIKEN cDNA 4930532I03 gene [Source:MGI Symbol;Acc:MGI:1923083]
ENSMUSG00000110709	1.1	0	2.8057	0.48295	0.96447	0.0307102	0	0.0170465	0	0	0	1700018P08Rik	RIKEN cDNA 1700018P08 gene [Source:MGI Symbol;Acc:MGI:1920580]
ENSMUSG00000114252	1.1	0	2.8057	0.48295	0.96447	0.0422777	0	0.0234673	0	0	0	Gm5630	predicted pseudogene 5630 [Source:MGI Symbol;Acc:MGI:3647174]
ENSMUSG00000102538	1.1	0	2.8057	0.48295	0.96447	0.0465158	0	0.0258198	0	0	0	Gm37230	predicted gene, 37230 [Source:MGI Symbol;Acc:MGI:5610458]
ENSMUSG00000112705	1.1	0	2.8057	0.48295	0.96447	0.0990883	0	0.0550015	0	0	0	Gm47552	predicted gene, 47552 [Source:MGI Symbol;Acc:MGI:6096571]
ENSMUSG00000113462	1.1	0	2.8057	0.48295	0.96447	0.163304	0	0.0906463	0	0	0	Gm48248	predicted gene, 48248 [Source:MGI Symbol;Acc:MGI:6097660]
ENSMUSG00000111944	1.1	0	2.8057	0.48295	0.96447	0.0551448	0	0.0306095	0	0	0	Gm18024	predicted gene, 18024 [Source:MGI Symbol;Acc:MGI:5010209]
ENSMUSG00000076333	1.1	0	2.8057	0.48295	0.96447	0.432385	0	0.240007	0	0	0	Mir599	microRNA 599 [Source:MGI Symbol;Acc:MGI:4358945]
ENSMUSG00000116188	1.1	0	2.8057	0.48295	0.96447	0.109026	0	0.0605174	0	0	0	Gm49424	predicted gene, 49424 [Source:MGI Symbol;Acc:MGI:6155059]
ENSMUSG00000077202	3.05	5.8	-0.9298	0.48299	0.96447	0.603967	0.491006	0.167624	0.133434	0.632067	2.15141	Gm25612	predicted gene, 25612 [Source:MGI Symbol;Acc:MGI:5455389]
ENSMUSG00000105717	2.76	1.17	1.2462	0.48303	0.96447	0.0135796	0.0294393	0.00753768	0.0120005	0.0113691	0	Gm43465	predicted gene 43465 [Source:MGI Symbol;Acc:MGI:5663602]
ENSMUSG00000108121	3.13	1.36	1.177	0.48311	0.96447	0.0506657	0.0823791	0.0843698	0	0.0848367	0.0240637	Gm43952	predicted gene, 43952 [Source:MGI Symbol;Acc:MGI:5690344]
ENSMUSG00000040759	5.43	8.64	-0.6781	0.48313	0.96447	0.0628924	0.0681727	0.10473	0.0555791	0.118473	0.268838	Cmtm5	CKLF-like MARVEL transmembrane domain containing 5 [Source:MGI Symbol;Acc:MGI:2447164]
ENSMUSG00000082596	1.58	4.56	-1.5334	0.48315	0.96447	0	0	0.134312	0.320751	0	0.0861934	Gm14227	predicted gene 14227 [Source:MGI Symbol;Acc:MGI:3649437]
ENSMUSG00000057715	5.3	9.13	-0.7828	0.4832	0.96447	0.0124305	0.0044914	0.0137998	0.0036617	0.0121416	0.0472313	A830018L16Rik	RIKEN cDNA A830018L16 gene [Source:MGI Symbol;Acc:MGI:2444149]
ENSMUSG00000108352	1.18	3.54	-1.5959	0.48329	0.96447	0	0	0.203736	0	0.512157	0.174327	Usf2-ps1	upstream transcription factor 2, pseudogene 1 [Source:MGI Symbol;Acc:MGI:2153531]
ENSMUSG00000050150	4.14	7.05	-0.7599	0.48354	0.96447	0.0257861	0.0055902	0.0286264	0.0273451	0.0604481	0.0244943	Slc9b1	solute carrier family 9, subfamily B (NHA1, cation proton antiporter 1), member 1 [Source:MGI Symbol;Acc:MGI:1921696]
ENSMUSG00000067321	7.58	11.62	-0.6058	0.48355	0.96447	0.561622	0.152194	0.779357	1.11671	0.646527	0.733545	Gm7931	predicted pseudogene 7931 [Source:MGI Symbol;Acc:MGI:3643448]
ENSMUSG00000062624	6.4	2.76	1.2289	0.48362	0.96447	0.0768907	0	0.121943	0.0776568	0.00919635	0	Cyp2c67	cytochrome P450, family 2, subfamily c, polypeptide 67 [Source:MGI Symbol;Acc:MGI:3612288]
ENSMUSG00000114689	15.87	10.8	0.5517	0.48363	0.96447	0.667542	0.289435	0.518751	0.117984	0.614768	0.412166	Gm9465	predicted gene 9465 [Source:MGI Symbol;Acc:MGI:3779875]
ENSMUSG00000116789	1.16	2.65	-1.1832	0.48369	0.96447	0.0172484	0.0186965	0.0191483	0.0762135	0.0433221	0.0163843	Gm49579	predicted gene, 49579 [Source:MGI Symbol;Acc:MGI:6214976]
ENSMUSG00000046844	28.85	18.46	0.639	0.48388	0.96447	0.0626967	0.0792873	0.135339	0.00615624	0.034994	0.175359	Vat1l	vesicle amine transport protein 1 like [Source:MGI Symbol;Acc:MGI:2142534]
ENSMUSG00000045699	3.63	6.67	-0.8972	0.48402	0.96447	0	0.0564993	0.0723308	0.0345466	0.130916	0.111402	Gm21411	predicted gene, 21411 [Source:MGI Symbol;Acc:MGI:5434766]
ENSMUSG00000086519	1.25	3.68	-1.5871	0.48405	0.96447	0	0.156229	0	0.127369	0	0.45636	Gm13393	predicted gene 13393 [Source:MGI Symbol;Acc:MGI:3649783]
ENSMUSG00000071177	39.43	26.3	0.5884	0.48418	0.96447	0.272955	0.325459	0.893913	0.79601	0.102836	0.155568	Serpina1d	serine (or cysteine) peptidase inhibitor, clade A, member 1D [Source:MGI Symbol;Acc:MGI:891968]
ENSMUSG00000081861	0.42	1.41	-1.7629	0.48431	0.96447	0	0.0381893	0	0.0311346	0.0589929	0.0669329	Gm14441	predicted gene 14441 [Source:MGI Symbol;Acc:MGI:3652321]
ENSMUSG00000117608	0.42	1.41	-1.7629	0.48431	0.96447	0	0.0084001	0	0.00684835	0.012976	0.0147225	Gm53018	predicted gene, 53018 [Source:MGI Symbol;Acc:MGI:6388908]
ENSMUSG00000110610	2.9	1.09	1.4016	0.48432	0.96447	0.122347	0	0.0452746	0	0.0341438	0.0387393	Gm7769	predicted gene 7769 [Source:MGI Symbol;Acc:MGI:3649110]
ENSMUSG00000093081	1.16	0.31	1.9183	0.48456	0.96447	0.223823	0.242615	0.248477	0.197796	0	0	Mir3075	microRNA 3075 [Source:MGI Symbol;Acc:MGI:4834248]
ENSMUSG00000066491	13.72	9.56	0.5107	0.48456	0.96447	0.823591	1.42838	0.82288	0.509475	1.03429	0.938799	Cox6c2	cytochrome c oxidase subunit 6C2 [Source:MGI Symbol;Acc:MGI:3649160]
ENSMUSG00000104078	4.12	1.99	1.057	0.48475	0.96447	0.0392105	0	0.0522356	0.0138604	0.0196967	0.0148985	Gm37023	predicted gene, 37023 [Source:MGI Symbol;Acc:MGI:5610251]
ENSMUSG00000069303	57.34	39.69	0.5263	0.48481	0.96447	0.180617	0.466145	0.706566	0.0532047	0.388841	0.678104	H2bc24	H2B clustered histone 24 [Source:MGI Symbol;Acc:MGI:3710645]
ENSMUSG00000102478	6.46	3.78	0.7866	0.48497	0.96447	0.0895593	0.0416051	0.0994244	0.0678387	0.0642693	0.0121532	BC085271	cDNA sequence BC085271 [Source:MGI Symbol;Acc:MGI:3612444]
ENSMUSG00000021768	7.43	4.44	0.7507	0.48502	0.96447	0.0277332	0.037577	0.0769701	0.0551437	0.0232188	0.0131719	Dusp13	dual specificity phosphatase 13 [Source:MGI Symbol;Acc:MGI:1351599]
ENSMUSG00000104588	0.83	2.27	-1.4879	0.48503	0.96447	0	0.0137988	0	0.0112497	0.0106578	0.0241845	Gm43666	predicted gene 43666 [Source:MGI Symbol;Acc:MGI:5663803]
ENSMUSG00000037428	0.83	2.27	-1.4879	0.48503	0.96447	0	0.013873	0	0.0113103	0.0107152	0.0243147	Vgf	VGF nerve growth factor inducible [Source:MGI Symbol;Acc:MGI:1343180]
ENSMUSG00000112881	0.83	2.27	-1.4879	0.48503	0.96447	0	0.0329956	0	0.0269003	0.0254849	0.05783	Gm49344	predicted gene, 49344 [Source:MGI Symbol;Acc:MGI:6121539]
ENSMUSG00000102607	0.39	1.67	-2.0129	0.48505	0.96447	0	0	0.0238651	0.0189974	0.0899892	0	Gm37265	predicted gene, 37265 [Source:MGI Symbol;Acc:MGI:5610493]
ENSMUSG00000108006	0.39	1.67	-2.0129	0.48505	0.96447	0	0	0.0299583	0.0238478	0.112965	0	Gm44418	predicted gene, 44418 [Source:MGI Symbol;Acc:MGI:5690810]
ENSMUSG00000022044	6.05	9.45	-0.6351	0.48531	0.96447	0.0695066	0.0215264	0.0771629	0.0965238	0.0581924	0.141481	Stmn4	stathmin-like 4 [Source:MGI Symbol;Acc:MGI:1931224]
ENSMUSG00000098759	1.18	2.77	-1.2487	0.48535	0.96447	0.209065	0.453236	0	0.184755	0.700135	0.99296	Mir7063	microRNA 7063 [Source:MGI Symbol;Acc:MGI:5531036]
ENSMUSG00000050545	9.28	13.79	-0.5611	0.48537	0.96447	0.0836262	0.0283273	0.0232094	0.0461887	0.0787652	0.104261	Fam228b	family with sequence similarity 228, member B [Source:MGI Symbol;Acc:MGI:2442121]
ENSMUSG00000103145	0.35	1.64	-1.9871	0.48544	0.96447	0.0119654	0	0	0	0.0400706	0.0227319	Gm37744	predicted gene, 37744 [Source:MGI Symbol;Acc:MGI:5610972]
ENSMUSG00000107813	5.87	10.12	-0.7834	0.48569	0.96447	0.0203204	0.0330396	0.0281984	0.0987661	0.0467848	0.0048256	Gm44434	predicted gene, 44434 [Source:MGI Symbol;Acc:MGI:5690826]
ENSMUSG00000101969	0.39	1.41	-1.7629	0.48575	0.96447	0	0	0.00403373	0.00321098	0.00608406	0.00690293	Gm20125	predicted gene, 20125 [Source:MGI Symbol;Acc:MGI:5012310]
ENSMUSG00000083890	0.39	1.41	-1.7629	0.48575	0.96447	0	0	0.0240007	0.0191053	0.0362002	0.0410724	Gm15703	predicted gene 15703 [Source:MGI Symbol;Acc:MGI:3783143]
ENSMUSG00000065047	3.4	1.68	1.016	0.48577	0.96447	0.970661	0.631293	0.215516	0.171558	0.487594	0.368814	Gm24045	predicted gene, 24045 [Source:MGI Symbol;Acc:MGI:5453822]
ENSMUSG00000108477	0.79	2.58	-1.721	0.48578	0.96447	0	0	0.0326187	0.0389483	0	0.0837307	Gm44878	predicted gene 44878 [Source:MGI Symbol;Acc:MGI:5753454]
ENSMUSG00000105324	9.1	6.05	0.5989	0.4858	0.96447	0.0926164	0.0585622	0.0428409	0.0545645	0.0452319	0.0439883	Gm42705	predicted gene 42705 [Source:MGI Symbol;Acc:MGI:5662842]
ENSMUSG00000112766	0.83	2.66	-1.7021	0.48601	0.96447	0	0.0471905	0	0.0961824	0	0.0827088	Gm40645	predicted gene, 40645 [Source:MGI Symbol;Acc:MGI:5623530]
ENSMUSG00000085961	3.59	6.63	-0.8944	0.48604	0.96447	0	0.0846909	0.303581	0.310707	0.261652	0.222651	Gm15904	predicted gene 15904 [Source:MGI Symbol;Acc:MGI:3801803]
ENSMUSG00000112666	1.53	3.4	-1.1483	0.48606	0.96447	0.00450082	0	0.0149898	0.0119324	0.00753635	0.0299274	Gm48485	predicted gene, 48485 [Source:MGI Symbol;Acc:MGI:6098005]
ENSMUSG00000090592	5.76	3.04	0.9131	0.48621	0.96447	0.845554	0.229136	2.34673	0.186808	1.23885	0.602396	Gm17571	predicted gene, 17571 [Source:MGI Symbol;Acc:MGI:4937205]
ENSMUSG00000112007	8.42	5.31	0.6792	0.48623	0.96447	0.308847	0.267821	0.137147	0.272933	0.0775718	0.146687	Gm18119	predicted gene, 18119 [Source:MGI Symbol;Acc:MGI:5010304]
ENSMUSG00000113119	2.94	5.62	-0.9194	0.48626	0.96447	0.0623088	0.0225134	0	0.0367089	0.0695549	0.0789165	Gm48883	predicted gene, 48883 [Source:MGI Symbol;Acc:MGI:6098639]
ENSMUSG00000112710	2.06	0.55	1.8785	0.48627	0.96447	0	0.239794	0.061397	0	0	0.105069	Gm17829	predicted gene, 17829 [Source:MGI Symbol;Acc:MGI:5010014]
ENSMUSG00000113137	7.84	4.68	0.7273	0.48632	0.96447	0.211388	0.366618	0.328542	0.0373615	0.318562	0.281118	Gm7511	predicted gene 7511 [Source:MGI Symbol;Acc:MGI:3646392]
ENSMUSG00000117241	6.42	9.87	-0.6064	0.48634	0.96447	0.087226	0.0525274	0.032278	0.128472	0.0811415	0.0828563	Gm9214	predicted gene 9214 [Source:MGI Symbol;Acc:MGI:3644936]
ENSMUSG00000064472	4.23	2.26	0.9019	0.48676	0.96447	0.836262	0.679854	0.928377	0.36951	0.875169	0.198592	Gm23407	predicted gene, 23407 [Source:MGI Symbol;Acc:MGI:5453184]
ENSMUSG00000048337	11.79	7.21	0.6985	0.48704	0.96447	0.041963	0.0796006	0.0465852	0.00927085	0.0175661	0.0996519	Npy4r	neuropeptide Y receptor Y4 [Source:MGI Symbol;Acc:MGI:105374]
ENSMUSG00000108734	2.45	0.86	1.4998	0.48724	0.96447	0	0.182095	0.0932476	0.0371141	0	0.0797875	Gm44817	predicted gene 44817 [Source:MGI Symbol;Acc:MGI:5753393]
ENSMUSG00000048852	152.22	292.92	-0.9446	0.48738	0.96447	0.0408626	0.501991	0.877032	1.02916	1.85595	0.109977	Gm12185	predicted gene 12185 [Source:MGI Symbol;Acc:MGI:3652173]
ENSMUSG00000097836	1.16	0.28	1.9184	0.48745	0.96447	0.0041512	0.00449973	0.00460846	0	0	0.00394324	Gm26903	predicted gene, 26903 [Source:MGI Symbol;Acc:MGI:5477397]
ENSMUSG00000114962	1.16	0.28	1.9184	0.48745	0.96447	0.0256056	0.0277554	0.0284261	0	0	0.0243228	Gm6343	predicted gene 6343 [Source:MGI Symbol;Acc:MGI:3647371]
ENSMUSG00000109420	1.56	3.2	-1.0382	0.48753	0.96447	0.0321367	0.0348349	0.0713533	0.141999	0.107622	0.0610536	Gm44702	predicted gene 44702 [Source:MGI Symbol;Acc:MGI:5753278]
ENSMUSG00000024600	6.27	9.63	-0.6203	0.48762	0.96447	0.0306237	0.0497921	0.0509954	0.108251	0.0705066	0.0436343	Slc27a6	solute carrier family 27 (fatty acid transporter), member 6 [Source:MGI Symbol;Acc:MGI:3036230]
ENSMUSG00000080775	1.51	3.24	-1.0807	0.48766	0.96447	0.0177224	0.00960514	0.00983725	0.0469847	0.00741876	0.0336691	Gm6368	predicted gene 6368 [Source:MGI Symbol;Acc:MGI:3644537]
ENSMUSG00000035775	11.4	16.82	-0.5512	0.48768	0.96447	0.13822	0.0856139	0.0876828	0.279194	0.0578602	0.168808	Krt20	keratin 20 [Source:MGI Symbol;Acc:MGI:1914059]
ENSMUSG00000112816	2.36	5.19	-1.1402	0.48803	0.96447	0	0	0.159803	0.14841	0.0803434	0.159525	Gm48798	predicted gene, 48798 [Source:MGI Symbol;Acc:MGI:6098503]
ENSMUSG00000106178	2.52	0.9	1.5225	0.48805	0.96447	0.0485744	0.00877542	0	0.0143087	0	0.00769016	Gm42987	predicted gene 42987 [Source:MGI Symbol;Acc:MGI:5663124]
ENSMUSG00000106405	0.83	3.26	-1.9979	0.48829	0.96447	0	1.08538	0	0	5.02992	0	Iglj3p	immunoglobulin lambda joining 3 pseudogene [Source:MGI Symbol;Acc:MGI:3645901]
ENSMUSG00000103358	0.83	3.26	-1.9979	0.48829	0.96447	0	0.012675	0	0	0.0587391	0	Gm37593	predicted gene, 37593 [Source:MGI Symbol;Acc:MGI:5610821]
ENSMUSG00000064637	4.87	8.02	-0.7071	0.4883	0.96447	1.04043	0.322223	0.660018	1.18214	0.497753	2.1178	Snora20	small nucleolar RNA, H/ACA box 20 [Source:MGI Symbol;Acc:MGI:3819492]
ENSMUSG00000097003	2.72	5.4	-0.9931	0.4884	0.96447	0.0143693	0	0.0957126	0.063492	0.0481211	0.136495	D930007P13Rik	Riken cDNA D930007P13 gene [Source:MGI Symbol;Acc:MGI:3715731]
ENSMUSG00000092374	0.42	1.65	-1.9942	0.48877	0.96447	0	0.0379085	0	0	0.0292796	0.166102	Gm6623	predicted gene 6623 [Source:MGI Symbol;Acc:MGI:3644901]
ENSMUSG00000087541	3.53	1.64	1.0839	0.48886	0.96447	0.0229078	0.0372467	0.0508623	0	0.0383578	0.0217602	Hopxos	HOP homeobox, opposite strand [Source:MGI Symbol;Acc:MGI:3801917]
ENSMUSG00000109482	8.42	5.37	0.6465	0.48898	0.96447	0.0504938	0.0364888	0.043599	0.0247902	0.0516688	0.0159881	Gm4756	predicted gene 4756 [Source:MGI Symbol;Acc:MGI:3644906]
ENSMUSG00000038233	10.92	16.11	-0.556	0.48903	0.96447	0.0835506	0.0532737	0.0109122	0.0608054	0.0987533	0.088702	Gask1a	golgi associated kinase 1A [Source:MGI Symbol;Acc:MGI:3041196]
ENSMUSG00000096810	7.65	11.13	-0.5372	0.48906	0.96447	0.170883	0.144068	0.0843137	0.20135	0.190755	0.270537	Gm10481	predicted gene 10481 [Source:MGI Symbol;Acc:MGI:3708707]
ENSMUSG00000104000	5.92	3.44	0.7974	0.48957	0.96447	0.106344	0.0230545	0.0472232	0.0375913	0.0178067	0.06061	Gm38335	predicted gene, 38335 [Source:MGI Symbol;Acc:MGI:5611563]
ENSMUSG00000104167	2.5	5.64	-1.1986	0.48978	0.96447	0	0.0658157	0	0.0357717	0.0169448	0.134578	A030012G06Rik	RIKEN cDNA A030012G06 gene [Source:MGI Symbol;Acc:MGI:3028038]
ENSMUSG00000030108	11.79	6.84	0.7726	0.48992	0.96447	0.0393078	0.0710132	0.101821	0	0.0548488	0.0933464	Slc6a13	solute carrier family 6 (neurotransmitter transporter, GABA), member 13 [Source:MGI Symbol;Acc:MGI:95629]
ENSMUSG00000092294	0.39	1.65	-1.9941	0.49014	0.96447	0	0	0.0253548	0	0.0191213	0.108475	Gm18200	predicted gene, 18200 [Source:MGI Symbol;Acc:MGI:5010385]
ENSMUSG00000060807	9.59	5.22	0.875	0.4904	0.96447	0	0.0702632	0.215883	0.0763779	0.0542694	0.0410491	Serpina6	serine (or cysteine) peptidase inhibitor, clade A, member 6 [Source:MGI Symbol;Acc:MGI:88278]
ENSMUSG00000065883	4.67	2.03	1.202	0.49042	0.96447	0.444508	0.674559	0	0.235692	0	0.337792	Gm22865	predicted gene, 22865 [Source:MGI Symbol;Acc:MGI:5452642]
ENSMUSG00000060143	786.04	1168.68	-0.5721	0.49045	0.96447	32.6496	32.9741	41.7462	121.761	22.5233	26.496	Gm10076	predicted gene 10076 [Source:MGI Symbol;Acc:MGI:3704451]
ENSMUSG00000097239	1.58	3.16	-1.0133	0.49056	0.96447	0.00915101	0.0198386	0.010159	0.0323476	0.0306457	0.0260777	Gm27029	predicted gene, 27029 [Source:MGI Symbol;Acc:MGI:5504144]
ENSMUSG00000071550	2.76	5	-0.8739	0.4908	0.96447	0.00226353	0.00490714	0.0100514	0.00400064	0.0151606	0.0172011	Cfap44	cilia and flagella associated protein 44 [Source:MGI Symbol;Acc:MGI:1277238]
ENSMUSG00000078117	10.09	14.79	-0.5461	0.49123	0.96447	0.0764246	0.0310654	0.0265134	0.0337689	0.103974	0.0862078	Gm16485	predicted gene 16485 [Source:MGI Symbol;Acc:MGI:3642771]
ENSMUSG00000110692	5.04	7.87	-0.6503	0.49124	0.96447	0.141977	0.153897	0.19702	0.188202	0.445749	0.236013	Gm33460	predicted gene, 33460 [Source:MGI Symbol;Acc:MGI:5592619]
ENSMUSG00000085847	2.02	0.54	1.8631	0.49134	0.96447	0.00583409	0.0252956	0	0	0.00976883	0	Gm14540	predicted gene 14540 [Source:MGI Symbol;Acc:MGI:3705140]
ENSMUSG00000050974	2.02	0.54	1.8631	0.49134	0.96447	0.0317612	0.137711	0	0	0.0531822	0	Gm9847	predicted pseudogene 9847 [Source:MGI Symbol;Acc:MGI:3642840]
ENSMUSG00000114963	1.05	0	2.7542	0.49138	0.96447	0.0547743	0	0	0	0	0	Gm29010	predicted gene 29010 [Source:MGI Symbol;Acc:MGI:5579716]
ENSMUSG00000106632	1.05	0	2.7542	0.49138	0.96447	0.0337921	0	0	0	0	0	Gm33466	predicted gene, 33466 [Source:MGI Symbol;Acc:MGI:5592625]
ENSMUSG00000028946	1.05	0	2.7542	0.49138	0.96447	0.0291198	0	0	0	0	0	Hes3	hes family bHLH transcription factor 3 [Source:MGI Symbol;Acc:MGI:104877]
ENSMUSG00000082220	1.05	0	2.7542	0.49138	0.96447	0.271785	0	0	0	0	0	Gm12943	predicted gene 12943 [Source:MGI Symbol;Acc:MGI:3650497]
ENSMUSG00000084854	1.05	0	2.7542	0.49138	0.96447	0.0824781	0	0	0	0	0	Gm12678	predicted gene 12678 [Source:MGI Symbol;Acc:MGI:3650923]
ENSMUSG00000106326	1.05	0	2.7542	0.49138	0.96447	0.396353	0	0	0	0	0	Gm42977	predicted gene 42977 [Source:MGI Symbol;Acc:MGI:5663114]
ENSMUSG00000078798	1.05	0	2.7542	0.49138	0.96447	0.0559558	0	0	0	0	0	Sult2a1	sulfotransferase family 2A, dehydroepiandrosterone (DHEA)-preferring, member 1 [Source:MGI Symbol;Acc:MGI:98430]
ENSMUSG00000109094	1.05	0	2.7542	0.49138	0.96447	0.0338723	0	0	0	0	0	Gm44587	predicted gene 44587 [Source:MGI Symbol;Acc:MGI:5753163]
ENSMUSG00000108990	1.05	0	2.7542	0.49138	0.96447	0.17348	0	0	0	0	0	Gm44648	predicted gene 44648 [Source:MGI Symbol;Acc:MGI:5753224]
ENSMUSG00000088412	1.05	0	2.7542	0.49138	0.96447	0.39362	0	0	0	0	0	Gm24241	predicted gene, 24241 [Source:MGI Symbol;Acc:MGI:5454018]
ENSMUSG00000111551	1.05	0	2.7542	0.49138	0.96447	0.0148401	0	0	0	0	0	Gm48128	predicted gene, 48128 [Source:MGI Symbol;Acc:MGI:6097487]
ENSMUSG00000054031	1.05	0	2.7542	0.49138	0.96447	0.0598897	0	0	0	0	0	Rdh18-ps	retinol dehydrogenase 18, pseudogene [Source:MGI Symbol;Acc:MGI:2687008]
ENSMUSG00000097739	1.05	0	2.7542	0.49138	0.96447	0.0182698	0	0	0	0	0	Gm2539	predicted gene, 2539 [Source:MGI Symbol;Acc:MGI:3780707]
ENSMUSG00000115096	1.05	0	2.7542	0.49138	0.96447	0.0853137	0	0	0	0	0	Gm48940	predicted gene, 48940 [Source:MGI Symbol;Acc:MGI:6118259]
ENSMUSG00000115745	1.05	0	2.7542	0.49138	0.96447	0.0706372	0	0	0	0	0	Gm46448	predicted gene, 46448 [Source:MGI Symbol;Acc:MGI:5826085]
ENSMUSG00000032495	1.05	0	2.7542	0.49138	0.96447	0.0151916	0	0	0	0	0	Lrrc2	leucine rich repeat containing 2 [Source:MGI Symbol;Acc:MGI:1921499]
ENSMUSG00000084949	1.05	0	2.7542	0.49138	0.96447	0.0453695	0	0	0	0	0	Gm16249	predicted gene 16249 [Source:MGI Symbol;Acc:MGI:3826524]
ENSMUSG00000114028	1.05	0	2.7542	0.49138	0.96447	0.0171654	0	0	0	0	0	9630002D21Rik	RIKEN cDNA 9630002D21 gene [Source:MGI Symbol;Acc:MGI:2442274]
ENSMUSG00000105111	1.05	0	2.7542	0.49138	0.96447	0.0696035	0	0	0	0	0	Gm43310	predicted gene 43310 [Source:MGI Symbol;Acc:MGI:5663447]
ENSMUSG00000117433	1.05	0	2.7542	0.49138	0.96447	0.0398568	0	0	0	0	0	Gm41654	predicted gene, 41654 [Source:MGI Symbol;Acc:MGI:5624539]
ENSMUSG00002075241	1.05	0	2.7542	0.49138	0.96447	0.559558	0	0	0	0	0	-	-
ENSMUSG00002076599	1.05	0	2.7542	0.49138	0.96447	0.607179	0	0	0	0	0	U6	U6 spliceosomal RNA [Source:RFAM;Acc:RF00026]
ENSMUSG00000107430	7.69	12.51	-0.7045	0.49143	0.96447	0.173631	0.134434	0.220293	0.0876802	0.103834	0.848223	Gm31532	predicted gene, 31532 [Source:MGI Symbol;Acc:MGI:5590691]
ENSMUSG00000099051	3.16	1.44	1.1303	0.49179	0.96447	0.0479218	0.10389	0.0532005	0.0423493	0.0601817	0	Gm27241	predicted gene 27241 [Source:MGI Symbol;Acc:MGI:5521084]
ENSMUSG00000018595	3.4	6.1	-0.8312	0.49187	0.96447	0.0473258	0.0307795	0.0105078	0.0752807	0.0158488	0.0899098	Glra4	glycine receptor, alpha 4 subunit [Source:MGI Symbol;Acc:MGI:95750]
ENSMUSG00000114217	9.42	6.04	0.6398	0.49187	0.96447	0.162408	0.301789	0.128784	0.164026	0.194245	0.0661166	Gm7054	predicted gene 7054 [Source:MGI Symbol;Acc:MGI:3779659]
ENSMUSG00000032443	6.31	10.6	-0.7358	0.49189	0.96447	0.0468211	0	0.0462031	0.0597662	0.0696881	0.0395338	Zcwpw2	zinc finger, CW type with PWWP domain 2 [Source:MGI Symbol;Acc:MGI:1921888]
ENSMUSG00000109727	7.52	11.42	-0.593	0.49194	0.96447	0.0668951	0.0217534	0.0519846	0.0709396	0.0392041	0.133442	Gm45464	predicted gene 45464 [Source:MGI Symbol;Acc:MGI:5791300]
ENSMUSG00000086813	9.4	5.37	0.8154	0.49195	0.96447	0.0588704	0.0957195	0.0980326	0.10405	0.0492875	0	Gm13657	predicted gene 13657 [Source:MGI Symbol;Acc:MGI:3650031]
ENSMUSG00000031097	11.28	18.61	-0.73	0.49223	0.96447	0	0.151533	0.239846	0.258311	0.35112	0.108649	Tnni2	troponin I, skeletal, fast 2 [Source:MGI Symbol;Acc:MGI:105070]
ENSMUSG00000096498	4.07	1.63	1.2948	0.49245	0.96447	0	0.257778	0.176005	0	0.165918	0.0376497	Ighv2-5	immunoglobulin heavy variable 2-5 [Source:MGI Symbol;Acc:MGI:4439517]
ENSMUSG00000048916	20.98	34.44	-0.7156	0.49268	0.96447	0.0823591	0.0223184	0.502871	0.363911	0.0517146	0.723657	Gm5540	predicted pseudogene 5540 [Source:MGI Symbol;Acc:MGI:3644824]
ENSMUSG00000112985	5.19	2.77	0.8879	0.49283	0.96447	0.0838104	0.317964	0.186084	0.0370324	0.245587	0.0796118	Gm48556	predicted gene, 48556 [Source:MGI Symbol;Acc:MGI:6098110]
ENSMUSG00000107639	5.08	2.93	0.8028	0.4929	0.96447	0.179481	0.291824	0.149438	0.198263	0.0751325	0.127867	Gm4374	predicted gene 4374 [Source:MGI Symbol;Acc:MGI:3782559]
ENSMUSG00000103034	10.14	14.59	-0.5238	0.49291	0.96447	0.232959	0.294603	0.560342	0.823479	0.357569	0.553221	Gm8797	predicted pseudogene 8797 [Source:MGI Symbol;Acc:MGI:3643769]
ENSMUSG00000087253	4.14	2.26	0.8779	0.49291	0.96447	0.0409432	0.0221904	0.0151511	0.0120608	0.0228523	0.012964	Gm12043	predicted gene 12043 [Source:MGI Symbol;Acc:MGI:3651843]
ENSMUSG00000068373	5.91	3.4	0.7894	0.49292	0.96447	0.00228679	0.00495757	0.0114241	0.00303132	0.00287182	0.00651669	D430041D05Rik	RIKEN cDNA D430041D05 gene [Source:MGI Symbol;Acc:MGI:2181743]
ENSMUSG00000085669	3.46	5.92	-0.7769	0.49297	0.96447	0.118351	0.128288	0.0328469	0.130736	0.272487	0.140528	Gm14817	predicted gene 14817 [Source:MGI Symbol;Acc:MGI:3705159]
ENSMUSG00000110239	0.79	2.22	-1.5106	0.49316	0.96447	0	0	0.0902589	0.0359245	0.170172	0.0772302	Gm45620	predicted gene 45620 [Source:MGI Symbol;Acc:MGI:5791456]
ENSMUSG00000100174	4.07	7.25	-0.8546	0.49323	0.96447	0	0.0704231	0.0480833	0.0382759	0.126917	0.0822851	Gm28719	predicted gene 28719 [Source:MGI Symbol;Acc:MGI:5579425]
ENSMUSG00000097476	4.42	2.34	0.9167	0.49325	0.96447	0.00516421	0.0335867	0.0229322	0.0182548	0.00864717	0.00981101	Gm26583	predicted gene, 26583 [Source:MGI Symbol;Acc:MGI:5477077]
ENSMUSG00000069554	8.37	5.4	0.6364	0.4933	0.96447	0.0621505	0.0299416	0.0689965	0.030513	0.0231261	0.0655966	I830134H01Rik	RIKEN cDNA I830134H01 gene [Source:MGI Symbol;Acc:MGI:3588250]
ENSMUSG00000040205	6.92	3.34	1.0369	0.4934	0.96447	0.00843305	0.109693	0.0374478	0.0149049	0.0706032	0	Cuzd1	CUB and zona pellucida-like domains 1 [Source:MGI Symbol;Acc:MGI:1202881]
ENSMUSG00000114204	2.19	4.62	-1.0503	0.49357	0.96447	0.0776529	0	0.0431032	0.102935	0.0162531	0.165966	Gm47520	predicted gene, 47520 [Source:MGI Symbol;Acc:MGI:6096517]
ENSMUSG00000106957	2.01	4.13	-1.0477	0.49371	0.96447	0	0.0131687	0.0202304	0.0429443	0.0203424	0.0115401	Gm43085	predicted gene 43085 [Source:MGI Symbol;Acc:MGI:5663222]
ENSMUSG00000072679	1.4	3.47	-1.2616	0.49387	0.96447	0.0303307	0	0	0.0335048	0.0317419	0.0144056	D6Ertd474e	DNA segment, Chr 6, ERATO Doi 474, expressed [Source:MGI Symbol;Acc:MGI:1196315]
ENSMUSG00000110752	20.99	30.37	-0.5302	0.49402	0.96447	0.337721	0.39048	0.57488	1.31318	0.527794	0.171095	D730003K21Rik	RIKEN cDNA D730003K21 gene [Source:MGI Symbol;Acc:MGI:1925830]
ENSMUSG00000096923	4.6	2	1.2051	0.49416	0.96447	0.0706809	0.0766151	0	0.0208207	0	0.0559501	A730071L15Rik	RIKEN cDNA A730071L15Rik gene [Source:MGI Symbol;Acc:MGI:3642498]
ENSMUSG00002076123	4.42	2.27	0.949	0.49428	0.96447	0.148632	0.966668	0.660018	0.262698	0.124438	0.705933	-	-
ENSMUSG00000103222	8.34	5.08	0.7047	0.49434	0.96447	0.0324658	0.12317	0.216252	0.0573812	0.0679526	0.138777	Gm37729	predicted gene, 37729 [Source:MGI Symbol;Acc:MGI:5610957]
ENSMUSG00000078314	3.24	5.9	-0.8868	0.49453	0.96447	0	0.0276345	0.0283023	0.0225296	0.0320162	0.0665965	Gm14762	predicted gene 14762 [Source:MGI Symbol;Acc:MGI:3705212]
ENSMUSG00000105637	4.56	2.53	0.8472	0.49459	0.96447	0.0439883	0.0317877	0.0162779	0.0129578	0.0306899	0.0139282	Gm42480	predicted gene 42480 [Source:MGI Symbol;Acc:MGI:5662617]
ENSMUSG00000092429	1.95	0.54	1.8206	0.49461	0.96447	0.0499343	0.0811899	0	0	0.041806	0	Tprgl-ps1	transformation related protein 63 regulated like, pseudogene 1 [Source:MGI Symbol;Acc:MGI:5011143]
ENSMUSG00002074853	0.75	1.99	-1.3941	0.49465	0.96447	0.135893	0	0.150861	0.240181	0.455088	0.129085	-	-
ENSMUSG00000014609	1.62	3.83	-1.2663	0.4947	0.96447	0	0.024405	0.0249948	0	0.0565494	0.0855473	Chrne	cholinergic receptor, nicotinic, epsilon polypeptide [Source:MGI Symbol;Acc:MGI:87894]
ENSMUSG00000098232	1.8	0.58	1.6519	0.49509	0.96447	0.0755708	0	0.0209738	0.0166958	0.0158174	0	Gm3671	predicted gene 3671 [Source:MGI Symbol;Acc:MGI:3781847]
ENSMUSG00000103006	10.82	6.87	0.6466	0.49524	0.96447	0.0203041	0.132053	0.146514	0.0717724	0.0509971	0.0964348	4933417C20Rik	RIKEN cDNA 4933417C20 gene [Source:MGI Symbol;Acc:MGI:1918378]
ENSMUSG00000045455	6.4	3.78	0.7539	0.49535	0.96447	0.0620716	0.269132	0.206727	0.164561	0.0779515	0.117924	Gm9797	predicted pseudogene 9797 [Source:MGI Symbol;Acc:MGI:3704349]
ENSMUSG00000085719	0.35	1.63	-1.9844	0.49543	0.96447	0.0160413	0	0	0	0.0671504	0.0152377	4933424L21Rik	RIKEN cDNA 4933424L21 gene [Source:MGI Symbol;Acc:MGI:1926012]
ENSMUSG00000117986	0.35	1.63	-1.9844	0.49543	0.96447	0.0501978	0	0	0	0.210133	0.047683	Gm50344	predicted gene, 50344 [Source:MGI Symbol;Acc:MGI:6303222]
ENSMUSG00000113310	2.41	4.68	-0.9698	0.49577	0.96447	0	0.0368254	0.0754307	0.120091	0.056886	0.0645424	Gm47884	predicted gene, 47884 [Source:MGI Symbol;Acc:MGI:6097112]
ENSMUSG00000082481	0.35	1.4	-1.76	0.49595	0.96447	0.0475624	0	0	0.0420317	0.119461	0.0451797	Rps12-ps19	ribosomal protein S12, pseudogene 19 [Source:MGI Symbol;Acc:MGI:3652063]
ENSMUSG00000079608	5.87	9.6	-0.7114	0.49599	0.96447	0.0199528	0.0216279	0.121828	0.132245	0.0501146	0.113719	Stard6	StAR-related lipid transfer (START) domain containing 6 [Source:MGI Symbol;Acc:MGI:2156774]
ENSMUSG00000073060	4.54	7.22	-0.657	0.49603	0.96447	0.043552	0.0236042	0.0241746	0.0641461	0.0425397	0.0551602	Zxda	zinc finger, X-linked, duplicated A [Source:MGI Symbol;Acc:MGI:1921689]
ENSMUSG00000043456	4.65	8.44	-0.8389	0.49604	0.96447	0.0170211	0	0.00343564	0.00820465	0.0129549	0.020578	Zfp536	zinc finger protein 536 [Source:MGI Symbol;Acc:MGI:1926102]
ENSMUSG00000042250	18.86	13.25	0.5162	0.49607	0.96447	0.224957	0.139339	0.053515	0.120699	0.0538111	0.160266	Pglyrp4	peptidoglycan recognition protein 4 [Source:MGI Symbol;Acc:MGI:2686324]
ENSMUSG00000097509	7.45	3.89	0.9368	0.4961	0.96447	0.121255	0	0.134612	0.0214311	0.101517	0.0230362	B230322F03Rik	RIKEN cDNA B230322F03 gene [Source:MGI Symbol;Acc:MGI:3704291]
ENSMUSG00000097847	2.36	0.54	2.1027	0.49633	0.96447	0	0	0.177236	0	0.0445541	0	4930478K11Rik	RIKEN cDNA 4930478K11 gene [Source:MGI Symbol;Acc:MGI:1925261]
ENSMUSG00000053093	0	1.38	-2.6931	0.49664	0.96447	0	0	0	0	0	0.0104874	Myh7	myosin, heavy polypeptide 7, cardiac muscle, beta [Source:MGI Symbol;Acc:MGI:2155600]
ENSMUSG00000112952	0	1.38	-2.6931	0.49664	0.96447	0	0	0	0	0	0.0303933	Gm48336	predicted gene, 48336 [Source:MGI Symbol;Acc:MGI:6097796]
ENSMUSG00000109754	4.29	7.2	-0.7482	0.49675	0.96447	0.0370135	0.0534948	0.0547875	0.0981285	0.020659	0.164077	Gm39214	predicted gene, 39214 [Source:MGI Symbol;Acc:MGI:5622099]
ENSMUSG00000103400	9.41	13.7	-0.5388	0.49678	0.96447	0.10582	0.0573523	0.0335647	0.0534372	0.132892	0.143599	Gm15853	predicted gene 15853 [Source:MGI Symbol;Acc:MGI:3801970]
ENSMUSG00000097108	2.41	4.79	-1.0089	0.49706	0.96447	0	0.00920841	0.0188619	0.0150147	0.0391179	0.0080696	Gm26581	predicted gene, 26581 [Source:MGI Symbol;Acc:MGI:5477075]
ENSMUSG00000109821	3.26	1.09	1.5632	0.49726	0.96447	0	0.0908469	0.0558253	0	0.0561342	0	Gm6593	predicted gene 6593 [Source:MGI Symbol;Acc:MGI:3644209]
ENSMUSG00000117289	9.79	5.87	0.7296	0.49732	0.96447	0.176429	0.286863	0.326439	0.103942	0.393894	0.0279318	1700093J21Rik	RIKEN cDNA 1700093J21 gene [Source:MGI Symbol;Acc:MGI:1921546]
ENSMUSG00000074067	4.47	1.63	1.4481	0.49735	0.96447	0.0276978	0.0150116	0	0	0.0173919	0	Gm10619	predicted gene 10619 [Source:MGI Symbol;Acc:MGI:3708756]
ENSMUSG00000071151	9.92	6.37	0.6367	0.49744	0.96447	0.115829	0.345273	0.32147	0.230311	0.072731	0.275067	Gm4799	predicted gene 4799 [Source:MGI Symbol;Acc:MGI:3648850]
ENSMUSG00000089744	0.79	3.11	-1.9824	0.49754	0.96447	0	0	0.0515765	0.205283	0	0	Gm16146	predicted gene 16146 [Source:MGI Symbol;Acc:MGI:3801801]
ENSMUSG00000085499	8.17	5.38	0.5961	0.49762	0.96447	0.0738355	0.0933737	0.109292	0.0543748	0.0824222	0.0701366	Gm15713	predicted gene 15713 [Source:MGI Symbol;Acc:MGI:3783155]
ENSMUSG00000110469	1.1	2.57	-1.1992	0.49776	0.96447	0.0304399	0	0.0168965	0.0403505	0.0509699	0.028915	Gm10358	predicted gene 10358 [Source:MGI Symbol;Acc:MGI:3708786]
ENSMUSG00000086679	9.33	4.93	0.9107	0.49785	0.96447	0.142243	0.0770925	0.710599	0	0.178633	0.40535	Gm15551	predicted gene 15551 [Source:MGI Symbol;Acc:MGI:3783000]
ENSMUSG00000085228	0.75	1.95	-1.3742	0.498	0.96447	0.0640571	0	0.0711131	0.0566084	0.16089	0.182544	Gm14376	predicted gene 14376 [Source:MGI Symbol;Acc:MGI:3651797]
ENSMUSG00000083533	1.58	0.31	2.3576	0.49809	0.96447	0	0	0.505882	0.100675	0	0	Gm13450	predicted gene 13450 [Source:MGI Symbol;Acc:MGI:3650133]
ENSMUSG00000118631	1.58	0.31	2.3576	0.49809	0.96447	0	0	0.106401	0.0211747	0	0	Gm53019	predicted gene, 53019 [Source:MGI Symbol;Acc:MGI:6388910]
ENSMUSG00000082990	0.83	2.27	-1.4873	0.49813	0.96447	0	0.0400044	0	0.0326143	0.0154492	0.0876424	Gm14052	predicted gene 14052 [Source:MGI Symbol;Acc:MGI:3650009]
ENSMUSG00000094627	3.42	5.7	-0.7309	0.49825	0.96447	0.278754	0.151079	0.232094	0.36951	0.291723	0.595776	Gm10182	predicted pseudogene 10182 [Source:MGI Symbol;Acc:MGI:3704327]
ENSMUSG00000113903	6.4	3.9	0.7119	0.49832	0.96447	0.190038	0.0915527	0.0937651	0.0373201	0.106069	0.120345	Gm5655	predicted gene 5655 [Source:MGI Symbol;Acc:MGI:3648022]
ENSMUSG00000064833	0.81	2.07	-1.3721	0.49872	0.96447	0	0.128889	0.132004	0.420317	0.0995505	0.225898	Gm25926	predicted gene, 25926 [Source:MGI Symbol;Acc:MGI:5455703]
ENSMUSG00000116955	2.36	0.55	2.09	0.49879	0.96447	0	0	0.203083	0	0	0.0579227	Gm49632	predicted gene, 49632 [Source:MGI Symbol;Acc:MGI:6215060]
ENSMUSG00000083953	4.63	2.37	0.9761	0.49887	0.96447	0.149567	0.162125	0.0664169	0.132175	0.0751325	0	Gm14049	predicted gene 14049 [Source:MGI Symbol;Acc:MGI:3650777]
ENSMUSG00000106543	2.85	1.09	1.3526	0.49897	0.96447	0	0.141734	0.108869	0	0.0547357	0.0621027	Gm43378	predicted gene 43378 [Source:MGI Symbol;Acc:MGI:5663515]
ENSMUSG00000115383	3.77	2.03	0.911	0.49899	0.96447	0.185428	0.0803986	0.123512	0.0983198	0.0931467	0.0352278	Gm49216	predicted gene, 49216 [Source:MGI Symbol;Acc:MGI:6118670]
ENSMUSG00000108985	2.82	0.93	1.6165	0.49901	0.96447	0	0.0156032	0.021307	0.0127208	0	0	A930030B08Rik	RIKEN cDNA A930030B08 gene [Source:MGI Symbol;Acc:MGI:1924443]
ENSMUSG00000102293	0	1.36	-2.678	0.49912	0.96447	0	0	0	0	0.0344019	0	Gm37541	predicted gene, 37541 [Source:MGI Symbol;Acc:MGI:5610769]
ENSMUSG00000119706	0	1.36	-2.678	0.49912	0.96447	0	0	0	0	0.669247	0	5S_rRNA	5S ribosomal RNA [Source:RFAM;Acc:RF00001]
ENSMUSG00000009596	0	1.36	-2.678	0.49912	0.96447	0	0	0	0	0.0354746	0	Taf7l	TATA-box binding protein associated factor 7 like [Source:MGI Symbol;Acc:MGI:1921719]
ENSMUSG00000071753	0	1.36	-2.678	0.49912	0.96447	0	0	0	0	0.00359713	0	Cdr1os	cerebellar degeneration related antigen 1, opposite strand [Source:MGI Symbol;Acc:MGI:5637821]
ENSMUSG00000081569	0	1.36	-2.678	0.49912	0.96447	0	0	0	0	0.142215	0	Gm12490	predicted gene 12490 [Source:MGI Symbol;Acc:MGI:3651827]
ENSMUSG00000106494	0	1.36	-2.678	0.49912	0.96447	0	0	0	0	0.254442	0	Igkv2-107	immunoglobulin kappa variable 2-107 [Source:MGI Symbol;Acc:MGI:3645630]
ENSMUSG00000090254	0	1.36	-2.678	0.49912	0.96447	0	0	0	0	0.032493	0	Gm1965	predicted gene 1965 [Source:MGI Symbol;Acc:MGI:3584270]
ENSMUSG00000108184	0	1.36	-2.678	0.49912	0.96447	0	0	0	0	0.0302126	0	Gm44198	predicted gene, 44198 [Source:MGI Symbol;Acc:MGI:5690590]
ENSMUSG00000031881	0	1.36	-2.678	0.49912	0.96447	0	0	0	0	0.0210022	0	Cdh16	cadherin 16 [Source:MGI Symbol;Acc:MGI:106671]
ENSMUSG00000113995	0	1.36	-2.678	0.49912	0.96447	0	0	0	0	0.167664	0	Gm47648	predicted gene, 47648 [Source:MGI Symbol;Acc:MGI:6096729]
ENSMUSG00000116241	0	1.36	-2.678	0.49912	0.96447	0	0	0	0	0.256078	0	Gm49458	predicted gene, 49458 [Source:MGI Symbol;Acc:MGI:6155115]
ENSMUSG00000102600	0	1.36	-2.678	0.49912	0.96447	0	0	0	0	0.0348231	0	Gm37266	predicted gene, 37266 [Source:MGI Symbol;Acc:MGI:5610494]
ENSMUSG00000032818	0	1.36	-2.678	0.49912	0.96447	0	0	0	0	0.00894937	0	Loxhd1	lipoxygenase homology domains 1 [Source:MGI Symbol;Acc:MGI:1914609]
ENSMUSG00000114293	0.77	1.99	-1.3767	0.49928	0.96447	0.0559558	0.0606537	0	0.0988982	0.0468473	0.21261	Gm48078	predicted gene, 48078 [Source:MGI Symbol;Acc:MGI:6097415]
ENSMUSG00000042988	2.37	0.86	1.4632	0.4993	0.96447	0.0158015	0.0342562	0	0.00698201	0.0132293	0	Notum	notum palmitoleoyl-protein carboxylesterase [Source:MGI Symbol;Acc:MGI:1924833]
ENSMUSG00000095024	0.75	2.18	-1.5407	0.49935	0.96447	0.0190822	0	0.0211841	0	0.0958561	0.0362525	Gm5458	predicted gene 5458 [Source:MGI Symbol;Acc:MGI:3646663]
ENSMUSG00000102363	6.67	3.55	0.9038	0.49958	0.96447	0.406227	0.146778	0.0751622	0	0.198392	0.192938	Gm32999	predicted gene, 32999 [Source:MGI Symbol;Acc:MGI:5592158]
ENSMUSG00000097229	3.29	1.09	1.5726	0.49964	0.96447	0	0.0507312	0.0173191	0	0.0261223	0	Platr23	pluripotency associated transcript 23 [Source:MGI Symbol;Acc:MGI:5477092]
ENSMUSG00000117816	4.52	2.27	0.9948	0.49993	0.96447	0.261811	0.0945974	0.193767	0.0771224	0	0.248695	Gm50360	predicted gene, 50360 [Source:MGI Symbol;Acc:MGI:6303247]
ENSMUSG00000067613	2.94	1.17	1.3509	0.49998	0.96447	0.0619705	0.0223911	0	0.0182548	0.0172943	0	Krt83	keratin 83 [Source:MGI Symbol;Acc:MGI:3690448]
ENSMUSG00000111738	3.29	5.97	-0.8393	0.50011	0.96447	0.193803	0	0.107575	0.171267	0.189298	0.245458	Gm18329	predicted gene, 18329 [Source:MGI Symbol;Acc:MGI:5010514]
ENSMUSG00002075295	4.84	2.65	0.89	0.50017	0.96447	1.21068	0.187475	0.960027	0.764213	0.144801	0.492869	U6	U6 spliceosomal RNA [Source:RFAM;Acc:RF00026]
ENSMUSG00000105452	4.31	2.34	0.8897	0.50023	0.96447	0.0363418	0.0590895	0.121035	0.0642319	0.0456392	0.0172606	Gm5276	predicted gene 5276 [Source:MGI Symbol;Acc:MGI:3646382]
ENSMUSG00000117815	3.03	5.22	-0.7734	0.50076	0.96447	0.00427455	0.00231672	0.0023727	0.00755499	0.00536811	0.00406041	Gm50166	predicted gene, 50166 [Source:MGI Symbol;Acc:MGI:6302931]
ENSMUSG00000039508	14.38	22.23	-0.6214	0.50077	0.96447	0.055075	0.0149247	0.0687842	0.139928	0.0720467	0.013079	Calhm4	calcium homeostasis modulator family member 4 [Source:MGI Symbol;Acc:MGI:2685489]
ENSMUSG00000114553	1.58	0.27	2.3577	0.50104	0.96447	0	0	0.0773648	0	0.0145862	0	Gm7644	predicted gene 7644 [Source:MGI Symbol;Acc:MGI:3646878]
ENSMUSG00000115418	1.58	0.27	2.3577	0.50104	0.96447	0	0	0.0806129	0	0.0151986	0	Gm49296	predicted gene, 49296 [Source:MGI Symbol;Acc:MGI:6118789]
ENSMUSG00000086034	0.7	2.35	-1.6945	0.5011	0.96447	0.0314462	0	0	0.0555791	0	0.0597417	Gm15201	predicted gene 15201 [Source:MGI Symbol;Acc:MGI:3705207]
ENSMUSG00000031610	0.7	2.35	-1.6945	0.5011	0.96447	0.054357	0	0	0.0960725	0	0.103268	Scrg1	scrapie responsive gene 1 [Source:MGI Symbol;Acc:MGI:1328308]
ENSMUSG00000115223	0.77	1.99	-1.3712	0.5011	0.96447	0.0566219	0.0613757	0	0.100076	0.18962	0.0537853	Gm48985	predicted gene, 48985 [Source:MGI Symbol;Acc:MGI:6118331]
ENSMUSG00000081719	2.65	5.99	-1.1762	0.50113	0.96447	0.0958436	0.0779178	0	0	0.381151	0.0682816	Gm13726	predicted gene 13726 [Source:MGI Symbol;Acc:MGI:3649259]
ENSMUSG00000050304	5.61	8.71	-0.6248	0.50115	0.96447	0.113076	0.0306423	0.0784569	0.0749451	0.142004	0.174543	Slc25a2	solute carrier family 25 (mitochondrial carrier, ornithine transporter) member 2 [Source:MGI Symbol;Acc:MGI:2137907]
ENSMUSG00000110414	4.56	7.55	-0.7269	0.50123	0.96447	0.130159	0.0940581	0.0481655	0.0958534	0.326916	0.0824259	Gm45481	predicted gene 45481 [Source:MGI Symbol;Acc:MGI:5791317]
ENSMUSG00000022304	10.19	14.42	-0.5044	0.50144	0.96447	0.0304969	0.0495859	0.0620696	0.0898354	0.0893641	0.0434536	Dpys	dihydropyrimidinase [Source:MGI Symbol;Acc:MGI:1928679]
ENSMUSG00000113885	1.05	2.77	-1.3573	0.50149	0.96447	0.126552	0	0	0.0372787	0.176586	0.160283	Gm47802	predicted gene, 47802 [Source:MGI Symbol;Acc:MGI:6096981]
ENSMUSG00000055015	1.97	3.9	-0.9822	0.50154	0.96447	0.0347805	0.0754013	0.0772233	0.276626	0.058238	0.0660763	Gm9961	predicted gene 9961 [Source:MGI Symbol;Acc:MGI:3642444]
ENSMUSG00000108850	0.83	2.57	-1.6557	0.50193	0.96447	0	0.0151634	0	0.0185434	0.0351355	0	Gm44914	predicted gene 44914 [Source:MGI Symbol;Acc:MGI:5753490]
ENSMUSG00000066629	0.83	2.57	-1.6557	0.50193	0.96447	0	0.130935	0	0.160121	0.303392	0	Rpl36-ps3	ribosomal protein L36, pseudogene 3 [Source:MGI Symbol;Acc:MGI:3642480]
ENSMUSG00000087143	12.87	8.78	0.5462	0.50206	0.96447	0.0276559	0.0424686	0.0102341	0.0162933	0.0250836	0.021892	A830082K12Rik	RIKEN cDNA A830082K12 gene [Source:MGI Symbol;Acc:MGI:2443527]
ENSMUSG00002075696	3.42	5.66	-0.723	0.50209	0.96447	0.634165	0.343704	0.528015	0.700529	0.796404	1.35539	-	-
ENSMUSG00000024411	1.62	3.82	-1.2615	0.50217	0.96447	0	0.00661712	0.00677702	0	0.0255544	0.0115975	Aqp4	aquaporin 4 [Source:MGI Symbol;Acc:MGI:107387]
ENSMUSG00000054779	3.86	6.33	-0.7128	0.5022	0.96447	0.0528104	0.0572443	0.0293138	0.093339	0.044214	0.125412	Fgf2os	fibroblast growth factor 2, opposite strand [Source:MGI Symbol;Acc:MGI:3649376]
ENSMUSG00000111323	4.89	2.58	0.9091	0.5022	0.96447	0.0496735	0.484596	0.11029	0.131692	0.0831754	0.18874	Gm48129	predicted gene, 48129 [Source:MGI Symbol;Acc:MGI:6097488]
ENSMUSG00000095427	18.38	12.78	0.5369	0.50224	0.96447	0.756548	0.144717	0.247024	0.393279	0.27944	0.19023	Rps2-ps6	ribosomal protein S2, pseudogene 6 [Source:MGI Symbol;Acc:MGI:3644876]
ENSMUSG00000085658	3.33	1.52	1.165	0.50273	0.96447	0.0405074	0.0146361	0.00749488	0.0238647	0	0.00641301	Gm15704	predicted gene 15704 [Source:MGI Symbol;Acc:MGI:3783144]
ENSMUSG00000075571	2.28	0.82	1.4576	0.50274	0.96447	0.0285446	0	0.0633776	0	0.011949	0.0271146	Defb30	defensin beta 30 [Source:MGI Symbol;Acc:MGI:1920920]
ENSMUSG00000112794	10.38	6.76	0.6054	0.50275	0.96447	0.0284167	0.107809	0.0630936	0.0313904	0.0416343	0.0809793	Gm48878	predicted gene, 48878 [Source:MGI Symbol;Acc:MGI:6098630]
ENSMUSG00000028435	467.34	281.95	0.7291	0.50282	0.96447	6.2515	0.293154	7.19416	1.73734	3.00448	4.64395	Aqp3	aquaporin 3 [Source:MGI Symbol;Acc:MGI:1333777]
ENSMUSG00000106310	0.7	2.03	-1.4741	0.50293	0.96447	0.013221	0	0	0.0175254	0.0110689	0.0125586	Gm43523	predicted gene 43523 [Source:MGI Symbol;Acc:MGI:5663660]
ENSMUSG00000115754	11.13	16.78	-0.5862	0.50298	0.96447	0.082502	0.0536572	0.119067	0.233307	0.145052	0.0313476	Gm48972	predicted gene, 48972 [Source:MGI Symbol;Acc:MGI:6118313]
ENSMUSG00000106030	0.7	2.33	-1.6877	0.50309	0.96447	0.00874309	0	0	0.0154528	0.0146398	0	Gm43611	predicted gene 43611 [Source:MGI Symbol;Acc:MGI:5663748]
ENSMUSG00000110815	0.7	2.33	-1.6877	0.50309	0.96447	0.0179227	0	0	0.0316772	0.0300105	0	Gm47345	predicted gene, 47345 [Source:MGI Symbol;Acc:MGI:6096241]
ENSMUSG00000046449	19.07	28.12	-0.5623	0.50344	0.96447	0.019797	0.0536479	0.0109889	0.0831012	0.0386738	0.0156711	Nexmif	neurite extension and migration factor [Source:MGI Symbol;Acc:MGI:2148050]
ENSMUSG00000109608	6.05	3.71	0.7135	0.50354	0.96447	0.0667877	0.0206843	0.0741445	0.0337266	0.03994	0.0362525	Gm45597	predicted gene 45597 [Source:MGI Symbol;Acc:MGI:5791433]
ENSMUSG00000048592	1.45	3.27	-1.1381	0.50361	0.96447	0.0209526	0	0.00775352	0.0432044	0.0116946	0.0132686	Gm5946	predicted gene 5946 [Source:MGI Symbol;Acc:MGI:3644989]
ENSMUSG00000082718	0.81	2.03	-1.3475	0.50367	0.96447	0	0.0432332	0.044278	0.10574	0.100177	0.0378865	Gm14928	predicted gene 14928 [Source:MGI Symbol;Acc:MGI:3648477]
ENSMUSG00000091163	0.79	2.47	-1.6596	0.50368	0.96447	0	0	0.0150218	0	0.016993	0.0385602	Gm3962	predicted gene 3962 [Source:MGI Symbol;Acc:MGI:3782136]
ENSMUSG00000097433	6.75	10.12	-0.5761	0.50368	0.96447	0.128808	0.055849	0.0571986	0.079681	0.129409	0.208004	Gm26781	predicted gene, 26781 [Source:MGI Symbol;Acc:MGI:5477275]
ENSMUSG00000111163	5.92	9.25	-0.6314	0.5038	0.96447	0.03006	0.00651675	0.0133484	0.0159387	0.0377502	0.0342649	Gm46136	predicted gene, 46136 [Source:MGI Symbol;Acc:MGI:5825773]
ENSMUSG00000086718	1.1	2.54	-1.1824	0.50385	0.96447	0.0698164	0	0.0387534	0.0616979	0.116903	0.0994782	Gm16069	predicted gene 16069 [Source:MGI Symbol;Acc:MGI:3801823]
ENSMUSG00000089949	10.93	7.54	0.5385	0.50403	0.96447	0.229216	0.341634	0.286273	0.278523	0.11994	0.272167	Gm16137	predicted gene 16137 [Source:MGI Symbol;Acc:MGI:3802136]
ENSMUSG00000100615	5.61	8.96	-0.66	0.50403	0.96447	0.189775	0.051427	0.131674	0.272525	0.278046	0.090134	Gm5511	predicted gene 5511 [Source:MGI Symbol;Acc:MGI:3779492]
ENSMUSG00000085185	5.08	2.82	0.8414	0.50436	0.96447	0.0543053	0.0784862	0.120574	0.0319937	0.0151552	0.120365	BC028777	cDNA sequence BC028777 [Source:MGI Symbol;Acc:MGI:3642753]
ENSMUSG00000110044	8.52	12.3	-0.5361	0.50458	0.96447	0.38959	0.351915	0.792923	0.401668	0.978517	1.1719	Gm45434	predicted gene 45434 [Source:MGI Symbol;Acc:MGI:5791270]
ENSMUSG00000022454	1.49	3.56	-1.248	0.50499	0.96447	0.00814773	0	0.00904522	0	0.0204643	0.0270885	Nell2	NEL-like 2 [Source:MGI Symbol;Acc:MGI:1858510]
ENSMUSG00000113568	0.83	2.23	-1.4654	0.50502	0.96447	0	0.102854	0	0.0419269	0.0794418	0.225335	Gm46369	predicted gene, 46369 [Source:MGI Symbol;Acc:MGI:5826006]
ENSMUSG00000077360	1.18	3	-1.3598	0.50516	0.96447	0.155942	0.33807	0	0	1.04446	0.44439	Gm23482	predicted gene, 23482 [Source:MGI Symbol;Acc:MGI:5453259]
ENSMUSG00000110221	3.38	5.82	-0.7816	0.50532	0.96447	0.0743743	0.0322474	0.0330267	0.0262904	0.0996283	0.155427	Gm36210	predicted gene, 36210 [Source:MGI Symbol;Acc:MGI:5595369]
ENSMUSG00000103085	14.5	9.99	0.5265	0.50544	0.96447	0.036886	0.0621955	0.0636984	0.0144875	0.0686259	0.0467175	Gm38120	predicted gene, 38120 [Source:MGI Symbol;Acc:MGI:5611348]
ENSMUSG00000103486	2.98	5.36	-0.8345	0.50584	0.96447	0.0922646	0.0400044	0.0204855	0.0652287	0.0463475	0.210342	Gm10657	predicted gene 10657 [Source:MGI Symbol;Acc:MGI:3642259]
ENSMUSG00000112876	4.95	2.92	0.7756	0.50587	0.96447	0.0913198	0.0659912	0.0506894	0.0672508	0.0382274	0.028915	Gm32443	predicted gene, 32443 [Source:MGI Symbol;Acc:MGI:5591602]
ENSMUSG00000081473	1.18	2.88	-1.2935	0.50588	0.96447	0	0	0.160817	0.170687	0.161706	0.0917354	Gm4853	predicted pseudogene 4853 [Source:MGI Symbol;Acc:MGI:3644655]
ENSMUSG00000103959	4.29	1.99	1.1047	0.50601	0.96447	0.0153303	0	0.17019	0.0270954	0.0256698	0.043687	Gm37720	predicted gene, 37720 [Source:MGI Symbol;Acc:MGI:5610948]
ENSMUSG00000100397	4.5	7.18	-0.66	0.50675	0.96447	0.278608	0.129428	0.0883706	0.316557	0.299901	0.264651	Gm28071	predicted gene 28071 [Source:MGI Symbol;Acc:MGI:5578777]
ENSMUSG00000084265	5.83	3.16	0.8983	0.50675	0.96447	1.33296	0	0.67263	0.428349	0.304358	0.46043	Gm14541	predicted gene 14541 [Source:MGI Symbol;Acc:MGI:3709642]
ENSMUSG00000111985	9.47	13.28	-0.5003	0.50689	0.96447	0.239308	0.518799	0.265668	0.387714	0.500883	0.795617	Gm8290	predicted gene 8290 [Source:MGI Symbol;Acc:MGI:3648461]
ENSMUSG00000089953	1.89	0.54	1.7781	0.50691	0.96447	0.0246864	0.0178393	0	0	0.0137786	0	Rnf224	ring finger protein 224 [Source:MGI Symbol;Acc:MGI:2685603]
ENSMUSG00000028185	1.89	0.54	1.7781	0.50691	0.96447	0.0204569	0.014783	0	0	0.011418	0	Dnase2b	deoxyribonuclease II beta [Source:MGI Symbol;Acc:MGI:1913283]
ENSMUSG00000082812	3.55	1.64	1.0911	0.50706	0.96447	0.0443472	0.096141	0.295393	0	0.111385	0.126377	Gm14860	predicted gene 14860 [Source:MGI Symbol;Acc:MGI:3801974]
ENSMUSG00000091002	0.39	1.9	-2.2019	0.5071	0.96447	0	0	0.00547733	0	0.0289151	0	Tcerg1l	transcription elongation regulator 1-like [Source:MGI Symbol;Acc:MGI:1917821]
ENSMUSG00000106668	0.39	1.9	-2.2019	0.5071	0.96447	0	0	0.555805	0	2.93412	0	Iglj1	immunoglobulin lambda joining 1 [Source:MGI Symbol;Acc:MGI:5009822]
ENSMUSG00000075256	1.97	4.2	-1.1022	0.50723	0.96447	0.00360048	0.00780554	0.00799417	0.00954543	0.0361728	0	Cerkl	ceramide kinase-like [Source:MGI Symbol;Acc:MGI:3037816]
ENSMUSG00000103310	1.93	0.54	1.8065	0.50748	0.96447	0.00356606	0	0.0158355	0	0.00597116	0	Pcdha12	protocadherin alpha 12 [Source:MGI Symbol;Acc:MGI:1298370]
ENSMUSG00000098434	5.89	3.44	0.7721	0.50773	0.96447	0.0865755	0.164227	0.0961119	0.0765082	0.0181207	0.143917	2010110E17Rik	RIKEN cDNA 2010110E17 gene [Source:MGI Symbol;Acc:MGI:1923941]
ENSMUSG00000075602	9716.3	15824.3	-0.7037	0.50777	0.96447	70.0213	79.9219	276.496	386.748	316.579	36.9386	Ly6a	lymphocyte antigen 6 complex, locus A [Source:MGI Symbol;Acc:MGI:107527]
ENSMUSG00000088712	7.32	12.58	-0.7661	0.50799	0.96447	1.91724	0	1.14608	2.73695	0.493894	2.52166	Gm22728	predicted gene, 22728 [Source:MGI Symbol;Acc:MGI:5452505]
ENSMUSG00000089493	1.49	3.16	-1.0664	0.5083	0.96447	0.204569	0	0.227103	0.361563	0.17127	0.485803	Gm26361	predicted gene, 26361 [Source:MGI Symbol;Acc:MGI:5456138]
ENSMUSG00000056468	6.92	10.12	-0.5501	0.50838	0.96447	0.0340339	0.0245942	0.0503771	0.0350891	0.0617368	0.0862105	5730596B20Rik	RIKEN cDNA 5730596B20 gene [Source:MGI Symbol;Acc:MGI:1924830]
ENSMUSG00000058745	1.14	2.58	-1.1684	0.50842	0.96447	0.0746077	0	0.165652	0.197796	0.124926	0.28348	Gm9174	predicted pseudogene 9174 [Source:MGI Symbol;Acc:MGI:3643688]
ENSMUSG00000118364	13.28	8.83	0.5843	0.50842	0.96447	0.162421	0.0704231	0.168292	0.0191379	0.135982	0.154285	-	TEC
ENSMUSG00000062518	6.8	10.52	-0.6295	0.5088	0.96447	0.0593499	0.0285924	0.0366041	0.0174829	0.071773	0.13781	Zfp534	zinc finger protein 534 [Source:MGI Symbol;Acc:MGI:3650650]
ENSMUSG00000081544	3.33	6.02	-0.836	0.50889	0.96447	0.196539	0	0.17455	0.243159	0.131637	0.373386	Gm13077	predicted gene 13077 [Source:MGI Symbol;Acc:MGI:3649703]
ENSMUSG00000109107	2.24	0.82	1.4388	0.50899	0.96447	0.126622	0.0686264	0	0	0.0530053	0.0300697	Gm44781	predicted gene 44781 [Source:MGI Symbol;Acc:MGI:5753357]
ENSMUSG00000082183	8.59	5.47	0.6622	0.50901	0.96447	0.615235	0.205196	0.315233	0.292758	0.0792442	0.449549	Gm15994	predicted gene 15994 [Source:MGI Symbol;Acc:MGI:3801929]
ENSMUSG00000027401	7.91	11.46	-0.5437	0.50913	0.96447	0.0184038	0.0448852	0.0357543	0.0569232	0.0693363	0.0349637	Tgm3	transglutaminase 3, E polypeptide [Source:MGI Symbol;Acc:MGI:98732]
ENSMUSG00000108900	6.66	9.75	-0.555	0.50928	0.96447	0.0418131	0.0679854	0.081233	0.110853	0.122524	0.0794368	Ccdc194	coiled-coil domain containing 194 [Source:MGI Symbol;Acc:MGI:3588239]
ENSMUSG00000081965	5.7	9.42	-0.7251	0.50945	0.96447	0.0618698	0.0223547	0.0801323	0.0364503	0.224461	0.0391802	Gm11620	predicted gene 11620 [Source:MGI Symbol;Acc:MGI:3650770]
ENSMUSG00000079186	3.98	8.36	-1.0747	0.50952	0.96447	0	0.0461348	0.188999	0.225674	0.302883	0	Gzmc	granzyme C [Source:MGI Symbol;Acc:MGI:109256]
ENSMUSG00000099707	1.89	0.55	1.7664	0.50953	0.96447	0.0370376	0.0267648	0	0	0	0.0234547	Gm8883	predicted gene 8883 [Source:MGI Symbol;Acc:MGI:3649116]
ENSMUSG00000066607	12.23	17.26	-0.503	0.50957	0.96447	0.0734554	0.159245	0.036243	0.158678	0.0956642	0.186068	Insyn1	inhibitory synaptic factor 1 [Source:MGI Symbol;Acc:MGI:2442108]
ENSMUSG00000109270	0.35	1.9	-2.2018	0.50958	0.96447	0.00723933	0	0	0	0.0424264	0	Gm10584	predicted gene 10584 [Source:MGI Symbol;Acc:MGI:3641800]
ENSMUSG00000117145	4.69	8.85	-0.9203	0.50961	0.96447	0.0615694	0.0667387	0.273406	0.244845	0	0.643335	Gm4356	predicted gene 4356 [Source:MGI Symbol;Acc:MGI:3782541]
ENSMUSG00000034387	1.4	3.35	-1.22	0.50986	0.96447	0.0299252	0	0	0.0132227	0.037581	0.0284261	Ssu2	ssu-2 homolog (C. elegans) [Source:MGI Symbol;Acc:MGI:2443733]
ENSMUSG00000085523	6.36	9.64	-0.6151	0.50986	0.96447	0.0939504	0.254596	0.0521496	0.186808	0.216307	0.312353	Gm15945	predicted gene 15945 [Source:MGI Symbol;Acc:MGI:3801876]
ENSMUSG00000103596	0.7	1.99	-1.4519	0.50996	0.96447	0.0159605	0	0	0.0141046	0.0133625	0.0227415	Gm37354	predicted gene, 37354 [Source:MGI Symbol;Acc:MGI:5610582]
ENSMUSG00000102785	1.93	0.55	1.7947	0.51008	0.96447	0.00924439	0	0.0410507	0	0	0.0175626	Gm2447	predicted gene 2447 [Source:MGI Symbol;Acc:MGI:3780614]
ENSMUSG00000009070	1.93	0.55	1.7947	0.51008	0.96447	0.00631639	0	0.0280486	0	0	0.0119999	Rsph14	radial spoke head homolog 14 (Chlamydomonas) [Source:MGI Symbol;Acc:MGI:1918486]
ENSMUSG00000116550	1.93	0.55	1.7947	0.51008	0.96447	0.0365162	0	0.162154	0	0	0.0693738	Gm3507	predicted gene 3507 [Source:MGI Symbol;Acc:MGI:3781684]
ENSMUSG00000091019	1.93	0.55	1.7947	0.51008	0.96447	0.0259549	0	0.115256	0	0	0.0493093	Gm7502	predicted gene 7502 [Source:MGI Symbol;Acc:MGI:3643245]
ENSMUSG00000106772	5.81	3.35	0.7852	0.51024	0.96447	0.164956	0.208607	0.0610422	0.0485916	0.18414	0.0522308	Gm43794	predicted gene 43794 [Source:MGI Symbol;Acc:MGI:5663931]
ENSMUSG00000086552	9.07	5.44	0.7427	0.51033	0.96447	0.114333	0.0247864	0.152312	0.0606227	0.00957216	0.130326	Dlx4os	distal-less homeobox 4, opposite strand [Source:MGI Symbol;Acc:MGI:2444057]
ENSMUSG00000110439	1.1	2.53	-1.1816	0.51035	0.96447	0.0441927	0	0.0245303	0.0390539	0.0924976	0.0419788	Mup22	major urinary protein 22 [Source:MGI Symbol;Acc:MGI:5434675]
ENSMUSG00000058921	4.34	6.94	-0.6842	0.51054	0.96447	0.0145488	0.0315405	0.0107676	0.0428567	0.0365416	0.0230332	Slc10a5	solute carrier family 10 (sodium/bile acid cotransporter family), member 5 [Source:MGI Symbol;Acc:MGI:2685251]
ENSMUSG00000083246	18.39	12.57	0.5507	0.51076	0.96447	0.204569	0.179507	0.108144	0.111912	0.0244671	0.259095	Gm11839	predicted gene 11839 [Source:MGI Symbol;Acc:MGI:3651162]
ENSMUSG00000081675	3.17	5.94	-0.9146	0.51079	0.96447	0	0.0257456	0.184574	0.104948	0.119311	0.225616	Gm12712	predicted gene 12712 [Source:MGI Symbol;Acc:MGI:3649929]
ENSMUSG00000090252	5.15	9.1	-0.8295	0.51099	0.96447	0.0213764	0.0695132	0.213579	0.188907	0.375831	0.0203055	Gm16028	predicted gene 16028 [Source:MGI Symbol;Acc:MGI:3801982]
ENSMUSG00000056203	2.04	0.62	1.7326	0.51111	0.96447	0	0.0566027	0.038647	0.0307643	0	0	Tas2r135	taste receptor, type 2, member 135 [Source:MGI Symbol;Acc:MGI:2681302]
ENSMUSG00000028386	0.79	2.45	-1.6527	0.51116	0.96447	0	0	0.0149104	0	0.0393564	0.0127581	Slc46a2	solute carrier family 46, member 2 [Source:MGI Symbol;Acc:MGI:1353616]
ENSMUSG00000090075	9.85	5.83	0.7478	0.5112	0.96447	0.112574	0.24405	1.18725	0.0994834	0.329872	0.641605	Gm16251	predicted gene 16251 [Source:MGI Symbol;Acc:MGI:3826569]
ENSMUSG00000095595	1.89	3.75	-0.9785	0.5114	0.96447	0.0145525	0.0105162	0	0.0214338	0.0121836	0.0230391	Fam177a	family with sequence similarity 177, member A [Source:MGI Symbol;Acc:MGI:1920635]
ENSMUSG00000086693	7.45	10.95	-0.566	0.51154	0.96447	0.0421839	0.0685884	0.105369	0.0745574	0.194245	0.090159	A730081D07Rik	RIKEN cDNA A730081D07 gene [Source:MGI Symbol;Acc:MGI:2441825]
ENSMUSG00000103804	15.88	10.68	0.5776	0.51166	0.96447	0.651354	0.470693	0.0602584	0.359758	0.295385	0.232021	Gm37062	predicted gene, 37062 [Source:MGI Symbol;Acc:MGI:5610290]
ENSMUSG00000081824	11	7.44	0.5598	0.51178	0.96447	0.357836	0.646465	0.794505	0.474339	0.649107	0.226607	Ndufs5-ps	NADH:ubiquinone oxidoreductase core subunit S5, pseudogene [Source:MGI Symbol;Acc:MGI:3612445]
ENSMUSG00000118084	3	6.03	-0.9902	0.51191	0.96447	0.106136	0.0287618	0.0883706	0.35173	0.111074	0	AA388235	expressed sequence AA388235 [Source:MGI Symbol;Acc:MGI:3035178]
ENSMUSG00000084251	17.28	11.69	0.5561	0.51197	0.96447	0.116006	0.880218	0.815632	0.444238	0.615109	0.330583	Gm12310	predicted gene 12310 [Source:MGI Symbol;Acc:MGI:3650025]
ENSMUSG00000109291	2.41	4.56	-0.9372	0.51215	0.96447	0	0.032298	0.0661569	0.0658288	0.0997844	0.0424555	Gm2814	predicted gene 2814 [Source:MGI Symbol;Acc:MGI:3780984]
ENSMUSG00000107720	6.44	9.59	-0.5613	0.5124	0.96447	0.171783	0.0931027	0.119191	0.284639	0.179775	0.163177	Gm43946	predicted gene, 43946 [Source:MGI Symbol;Acc:MGI:5690338]
ENSMUSG00000115406	2.32	4.19	-0.8582	0.51276	0.96447	0.019573	0.0212163	0.021729	0.017297	0.0327738	0.0836661	Gm49300	predicted gene, 49300 [Source:MGI Symbol;Acc:MGI:6118795]
ENSMUSG00000105082	3	5.11	-0.7557	0.51289	0.96447	0.0911375	0.0246973	0.0758823	0.100675	0.114453	0.151501	Aqp10-ps	aquaporin 10, pseudogene [Source:MGI Symbol;Acc:MGI:4356425]
ENSMUSG00000082313	1.53	3.2	-1.0542	0.51336	0.96447	0.0333187	0.036116	0	0.0736107	0.0278951	0.063299	Gm11701	predicted gene 11701 [Source:MGI Symbol;Acc:MGI:3650074]
ENSMUSG00000087016	5.13	7.77	-0.6075	0.51369	0.96447	0.0967371	0.209718	0.14319	0.284961	0.215974	0.275673	Gm15979	predicted gene 15979 [Source:MGI Symbol;Acc:MGI:3801882]
ENSMUSG00000105761	2.78	1.09	1.3249	0.51376	0.96447	0.0366923	0.0994322	0	0	0.0307195	0.0348541	Gm43787	predicted gene 43787 [Source:MGI Symbol;Acc:MGI:5663924]
ENSMUSG00000117739	8.94	12.63	-0.5063	0.51399	0.96447	0.398428	0.539849	0.276447	0.39611	0.959021	0.615011	Gm36787	predicted gene, 36787 [Source:MGI Symbol;Acc:MGI:5595946]
ENSMUSG00000106218	2.59	4.92	-0.9072	0.51423	0.96447	0.0501713	0.0217534	0	0.0620722	0.0252027	0.066721	Gm43713	predicted gene 43713 [Source:MGI Symbol;Acc:MGI:5663850]
ENSMUSG00000110612	1.12	2.54	-1.1692	0.5145	0.96447	0.0512802	0.0277928	0	0.0453172	0.0429328	0.121778	Gm17827	predicted gene, 17827 [Source:MGI Symbol;Acc:MGI:5010012]
ENSMUSG00000102142	6.29	3.82	0.7229	0.51457	0.96447	0.0458801	0.0828868	0.135824	0.0946052	0.0256078	0.0581089	Gm26930	predicted gene, 26930 [Source:MGI Symbol;Acc:MGI:5504045]
ENSMUSG00000108075	13.14	8.45	0.6287	0.51464	0.96447	0.0272434	0.118123	0.181466	0.056176	0.144455	0.0345048	Gm45061	predicted gene 45061 [Source:MGI Symbol;Acc:MGI:5753637]
ENSMUSG00000092223	6.49	3.99	0.7048	0.51467	0.96447	0.171139	0.0618358	0.284985	0.100826	0.0716405	0.18966	Gm19807	predicted gene, 19807 [Source:MGI Symbol;Acc:MGI:5011992]
ENSMUSG00000047216	164.82	258.97	-0.6514	0.51493	0.96447	0.973473	0.0963656	0.996813	1.19024	1.84215	0.460242	Cdh19	cadherin 19, type 2 [Source:MGI Symbol;Acc:MGI:3588198]
ENSMUSG00000114681	4.05	1.96	1.0323	0.51501	0.96447	0	0.16036	0.164235	0.0261473	0.049543	0.112422	1700026N04Rik	RIKEN cDNA 1700026N04 gene [Source:MGI Symbol;Acc:MGI:1919521]
ENSMUSG00000080810	1.14	2.54	-1.1502	0.51509	0.96447	0.0406516	0	0.0902589	0.0718491	0.102103	0.15446	Gm11737	predicted gene 11737 [Source:MGI Symbol;Acc:MGI:3650525]
ENSMUSG00000110926	2.37	4.5	-0.9395	0.51513	0.96447	0.0527738	0.114409	0	0.0699557	0.0883666	0.225585	Gm5917	predicted gene 5917 [Source:MGI Symbol;Acc:MGI:3646334]
ENSMUSG00000083178	6.41	3.39	0.9115	0.51519	0.96447	0	0.07499	0.168965	0.0366822	0.0810884	0.0262864	Gm12187	predicted gene 12187 [Source:MGI Symbol;Acc:MGI:3651944]
ENSMUSG00000084304	10.24	6.48	0.6597	0.51531	0.96447	0.878075	0.697984	0.0649864	0.258657	0.392076	0.556058	Gm6142	predicted pseudogene 6142 [Source:MGI Symbol;Acc:MGI:3644670]
ENSMUSG00000118251	1.14	2.54	-1.1488	0.51562	0.96447	0.0764054	0	0.169643	0.135042	0.255873	0.217733	Gm50373	predicted gene, 50373 [Source:MGI Symbol;Acc:MGI:6303267]
ENSMUSG00000108926	1.49	3.23	-1.0934	0.51564	0.96447	0.0349723	0	0.0388246	0.092717	0.0585591	0.0166102	Gm10988	predicted gene 10988 [Source:MGI Symbol;Acc:MGI:3779203]
ENSMUSG00000103869	14.88	10.02	0.5627	0.51565	0.96447	0.0391998	0.177045	0.0435177	0.0692831	0.0820471	0.049648	Gm37420	predicted gene, 37420 [Source:MGI Symbol;Acc:MGI:5610648]
ENSMUSG00000109384	4.07	1.79	1.1898	0.51579	0.96447	0	0.195163	0.133253	0.106074	0.0502463	0	Gm17931	predicted gene, 17931 [Source:MGI Symbol;Acc:MGI:5010116]
ENSMUSG00000004894	0.83	2.46	-1.6006	0.51585	0.96447	0	0.0173954	0	0	0.0335894	0.0304882	Hapln2	hyaluronan and proteoglycan link protein 2 [Source:MGI Symbol;Acc:MGI:2137300]
ENSMUSG00000109363	0.83	2.46	-1.6006	0.51585	0.96447	0	0.0126323	0	0	0.0243922	0.0221401	Gm44668	predicted gene 44668 [Source:MGI Symbol;Acc:MGI:5753244]
ENSMUSG00000102212	0.83	2.46	-1.6006	0.51585	0.96447	0	0.00953189	0	0	0.0184055	0.0167061	C230085N15Rik	RIKEN cDNA C230085N15 gene [Source:MGI Symbol;Acc:MGI:2444267]
ENSMUSG00000029736	3.86	6.17	-0.683	0.51595	0.96447	0.037823	0.0409985	0.0209946	0.0334248	0.0712489	0.0808384	Nobox	NOBOX oogenesis homeobox [Source:MGI Symbol;Acc:MGI:108011]
ENSMUSG00002076442	3.36	1.44	1.2312	0.51637	0.96447	0.442441	0.239794	0	0.130331	0.18521	0	7SK	7SK RNA [Source:RFAM;Acc:RF00100]
ENSMUSG00000106015	2.02	3.94	-0.9905	0.51648	0.96447	0.0185068	0.0802422	0	0.0490643	0.0929655	0.0878982	Gm42980	predicted gene 42980 [Source:MGI Symbol;Acc:MGI:5663117]
ENSMUSG00002075474	2.19	0.82	1.4153	0.51677	0.96447	0.72476	0	0.402297	0	0.303392	0.172113	U6	U6 spliceosomal RNA [Source:RFAM;Acc:RF00026]
ENSMUSG00000117588	2.19	0.82	1.4153	0.51677	0.96447	0.126833	0	0.0704019	0	0.0530936	0.0301198	Gm49974	predicted gene, 49974 [Source:MGI Symbol;Acc:MGI:6275246]
ENSMUSG00000102460	5.41	2.96	0.8829	0.51677	0.96447	0.0358623	0.0291549	0.0696721	0.0475382	0.0300247	0	Gm38197	predicted gene, 38197 [Source:MGI Symbol;Acc:MGI:5611425]
ENSMUSG00000105031	3.29	1.48	1.1483	0.5168	0.96447	0	0.606537	0.207065	0.247245	0.0780788	0.0885876	Gm3511	predicted gene 3511 [Source:MGI Symbol;Acc:MGI:3781688]
ENSMUSG00000075517	16.84	11.23	0.5892	0.51701	0.96447	0.0542537	0.0686101	0.301149	0.175798	0.060563	0.0687143	Cyp2d37-ps	cytochrome P450, family 2, subfamily d, polypeptide 37, pseudogene [Source:MGI Symbol;Acc:MGI:3721937]
ENSMUSG00000056699	1.49	3.61	-1.2691	0.51703	0.96447	0.028332	0	0.0314528	0.0250375	0.130461	0	Gm5533	predicted gene 5533 [Source:MGI Symbol;Acc:MGI:3647595]
ENSMUSG00000089742	7.56	11.26	-0.5886	0.51708	0.96447	0.0606857	0.230232	0.336851	0.214516	0.27944	0.605278	Gm15898	predicted gene 15898 [Source:MGI Symbol;Acc:MGI:3802167]
ENSMUSG00000058186	6.62	10.14	-0.6	0.51714	0.96447	0.0569894	0.0102957	0.021089	0.033575	0.067593	0.0496232	Zfp980	zinc finger protein 980 [Source:MGI Symbol;Acc:MGI:3712454]
ENSMUSG00000037725	345.24	232.63	0.57	0.51723	0.96447	3.52095	0.442592	1.79344	1.55315	1.99658	0.623943	Ckap2	cytoskeleton associated protein 2 [Source:MGI Symbol;Acc:MGI:1931797]
ENSMUSG00000030378	13.58	24.6	-0.8558	0.51726	0.96447	0.0289661	0	0.192941	0.296935	0.106705	0.011006	Sult2a8	sulfotransferase family 2A, dehydroepiandrosterone (DHEA)-preferring, member 8 [Source:MGI Symbol;Acc:MGI:1924221]
ENSMUSG00000046961	2.5	5.16	-1.0696	0.51735	0.96447	0	0.0269925	0	0.0220061	0.0138988	0.031539	Gpr156	G protein-coupled receptor 156 [Source:MGI Symbol;Acc:MGI:2653880]
ENSMUSG00000115026	9.02	5.56	0.6875	0.51738	0.96447	0.139889	0.227451	0.50472	0.0618114	0.117118	0.465085	Gm49041	predicted gene, 49041 [Source:MGI Symbol;Acc:MGI:6118414]
ENSMUSG00000086820	9.4	13.82	-0.5666	0.51755	0.96447	0.218678	0.331852	0.582637	0.154599	0.915407	0.872435	Gm11465	predicted gene 11465 [Source:MGI Symbol;Acc:MGI:3649368]
ENSMUSG00000109893	3	1.37	1.1214	0.5176	0.96447	0.0592678	0.0160609	0.0493472	0	0.012405	0.0562987	Gm9655	predicted gene 9655 [Source:MGI Symbol;Acc:MGI:3780063]
ENSMUSG00000025489	3.44	5.78	-0.7411	0.51773	0.96447	0.0746077	0.0269572	0.138043	0.175819	0.0832841	0.188987	Ifitm5	interferon induced transmembrane protein 5 [Source:MGI Symbol;Acc:MGI:1934923]
ENSMUSG00000090535	0.83	2.23	-1.4648	0.51778	0.96447	0	0.0563449	0	0.0229682	0.0217597	0.14813	Gm8540	predicted gene 8540 [Source:MGI Symbol;Acc:MGI:3645422]
ENSMUSG00000029685	3.53	1.69	1.0547	0.51787	0.96447	0.00846118	0.0137573	0.0187864	0.00373865	0	0.0200933	Asb15	ankyrin repeat and SOCS box-containing 15 [Source:MGI Symbol;Acc:MGI:1926160]
ENSMUSG00000104939	4.29	7.06	-0.7147	0.51788	0.96447	0.0834428	0.0904484	0.32422	0.479309	0.20958	0.198156	Gm33651	predicted gene, 33651 [Source:MGI Symbol;Acc:MGI:5592810]
ENSMUSG00000108140	0.79	2.49	-1.6696	0.5179	0.96447	0	0	0.270777	0.107774	0.816825	0	Gm44803	predicted gene 44803 [Source:MGI Symbol;Acc:MGI:5753379]
ENSMUSG00000062319	9.83	6.06	0.685	0.51806	0.96447	0.0619705	0.117554	0.240788	0.0136911	0.103766	0.191315	Gm10115	predicted gene 10115 [Source:MGI Symbol;Acc:MGI:3641675]
ENSMUSG00000104748	1.84	0.55	1.7371	0.51811	0.96447	0.0489913	0	0.0362585	0	0	0.0310247	Gm43592	predicted gene 43592 [Source:MGI Symbol;Acc:MGI:5663729]
ENSMUSG00000042269	1.84	0.55	1.7371	0.51811	0.96447	0.0409139	0	0.0302804	0	0	0.0259095	Cibar2	CBY1 interacting BAR domain containing 2 [Source:MGI Symbol;Acc:MGI:3588213]
ENSMUSG00000039198	1.84	0.55	1.7371	0.51811	0.96447	0.0165147	0	0.0122226	0	0	0.0104583	Ptchd3	patched domain containing 3 [Source:MGI Symbol;Acc:MGI:1921925]
ENSMUSG00000065694	3.07	1.41	1.1198	0.51823	0.96447	0.503972	0.546285	0	0.111342	0.105484	0.359044	Gm25411	predicted gene, 25411 [Source:MGI Symbol;Acc:MGI:5455188]
ENSMUSG00000112398	5.52	8.62	-0.6568	0.51854	0.96447	0.0524465	0.113699	0.0291118	0.0463479	0.186614	0.124548	9230102K24Rik	RIKEN cDNA 9230102K24 gene [Source:MGI Symbol;Acc:MGI:1925931]
ENSMUSG00000085368	1.45	3.33	-1.1816	0.51865	0.96447	0.135893	0	0.0502871	0.0400302	0.037924	0.430283	Gm16188	predicted gene 16188 [Source:MGI Symbol;Acc:MGI:3802067]
ENSMUSG00000103761	4.95	2.25	1.134	0.51874	0.96447	0.0350206	0	0.087476	0.0154742	0.04398	0	Gm37859	predicted gene, 37859 [Source:MGI Symbol;Acc:MGI:5611087]
ENSMUSG00000107272	2.24	0.86	1.3943	0.51876	0.96447	0.0607826	0	0.0674779	0.0179049	0.0339256	0	Gm34583	predicted gene, 34583 [Source:MGI Symbol;Acc:MGI:5593742]
ENSMUSG00000076474	6.53	11.02	-0.7668	0.51894	0.96447	0	0.551397	0.338833	0.764213	0.724004	0.193282	Trbv17	T cell receptor beta, variable 17 [Source:MGI Symbol;Acc:MGI:98610]
ENSMUSG00002076268	6.18	3.58	0.775	0.51922	0.96447	1.1061	0.959174	1.71912	0.195496	1.8521	0.420276	-	-
ENSMUSG00000062082	4.82	2.65	0.864	0.51961	0.96447	0.0186063	0.0806738	0.0206558	0.0411068	0.0233664	0.0088371	Cd200r4	CD200 receptor 4 [Source:MGI Symbol;Acc:MGI:3036289]
ENSMUSG00000105818	7.01	3.81	0.8652	0.51978	0.96447	0.0369297	0.0533736	0.0273317	0	0.0618366	0.0116932	Gm43256	predicted gene 43256 [Source:MGI Symbol;Acc:MGI:5663393]
ENSMUSG00000101964	0.7	2.72	-1.9264	0.52	0.96447	0.0144238	0	0	0	0.0603794	0	Gm28693	predicted gene 28693 [Source:MGI Symbol;Acc:MGI:5579399]
ENSMUSG00000050625	1.53	3.16	-1.0369	0.52006	0.96447	0.020918	0.0226743	0	0.0369713	0.0437825	0.0198701	Ccdc121	coiled-coil domain containing 121 [Source:MGI Symbol;Acc:MGI:2685601]
ENSMUSG00000065259	5.08	7.68	-0.6029	0.52045	0.96447	0.439037	0.634531	0.974796	1.03463	1.47028	0.973101	Snora30	small nucleolar RNA, H/ACA box 30 [Source:MGI Symbol;Acc:MGI:3819499]
ENSMUSG00000081689	1.2	2.61	-1.1338	0.5205	0.96447	0	0.0367598	0.0752962	0.119877	0.0851769	0.0644274	Gm9166	predicted gene 9166 [Source:MGI Symbol;Acc:MGI:3648553]
ENSMUSG00000103778	1.14	2.54	-1.1518	0.52061	0.96447	0.00800714	0	0.0177783	0.0141521	0.0134075	0.03803	Gm36930	predicted gene, 36930 [Source:MGI Symbol;Acc:MGI:5610158]
ENSMUSG00000085538	1.49	3.5	-1.2149	0.5207	0.96447	0.0519098	0	0.0576278	0.137621	0.13038	0	Gm11455	predicted gene 11455 [Source:MGI Symbol;Acc:MGI:3650216]
ENSMUSG00000112441	1.49	3.5	-1.2149	0.5207	0.96447	0.0142456	0	0.0158147	0.0377672	0.03578	0	Gm48898	predicted gene, 48898 [Source:MGI Symbol;Acc:MGI:6098663]
ENSMUSG00000102595	1.25	2.96	-1.2727	0.52083	0.96447	0	0.0805556	0	0.131349	0.0414794	0.0470622	Gm30097	predicted gene, 30097 [Source:MGI Symbol;Acc:MGI:5589256]
ENSMUSG00000116549	1.53	3.12	-1.0231	0.52097	0.96447	0.164008	0.177778	0	0.217405	0.343278	0.233688	Gm49728	predicted gene, 49728 [Source:MGI Symbol;Acc:MGI:6215209]
ENSMUSG00000098243	5.22	8.07	-0.6116	0.52106	0.96447	0.104749	0.0283857	0.0581434	0.127281	0.109622	0.0870634	Gm4258	predicted gene 4258 [Source:MGI Symbol;Acc:MGI:3782435]
ENSMUSG00000084839	2.3	0.89	1.3819	0.52107	0.96447	0.121436	0.131631	0	0.0715434	0.0338895	0	Gm14097	predicted gene 14097 [Source:MGI Symbol;Acc:MGI:3651729]
ENSMUSG00000108010	0.7	1.99	-1.4503	0.52126	0.96447	0.0562037	0	0	0.0496682	0.0941098	0.0266941	Gm38708	predicted gene, 38708 [Source:MGI Symbol;Acc:MGI:5621593]
ENSMUSG00000101588	0.7	1.99	-1.4503	0.52126	0.96447	0.0164079	0	0	0.0144999	0.0274741	0.00779296	Gm28265	predicted gene 28265 [Source:MGI Symbol;Acc:MGI:5578971]
ENSMUSG00000081933	3.94	2.07	0.9383	0.52147	0.96447	0.0324658	0.0703831	0.252294	0.114762	0.027181	0.0616787	Gm14767	predicted gene 14767 [Source:MGI Symbol;Acc:MGI:3705402]
ENSMUSG00000110123	3.46	5.97	-0.7747	0.52154	0.96447	0.0623769	0.0450759	0.0923304	0.238869	0.0348155	0.0987534	Gm18562	predicted gene, 18562 [Source:MGI Symbol;Acc:MGI:5010747]
ENSMUSG00000022613	3.86	6.41	-0.7281	0.52202	0.96447	0.0460932	0.049963	0.0255852	0.101833	0.0192951	0.10946	Miox	myo-inositol oxygenase [Source:MGI Symbol;Acc:MGI:1891725]
ENSMUSG00000089265	14.55	10.21	0.5044	0.52215	0.96447	2.71785	5.35643	1.64576	2.18347	3.72345	1.8776	Gm22888	predicted gene, 22888 [Source:MGI Symbol;Acc:MGI:5452665]
ENSMUSG00000100230	0	1.25	-2.5392	0.52221	0.96447	0	0	0	0.163627	0	0	Gm28650	predicted gene 28650 [Source:MGI Symbol;Acc:MGI:5579356]
ENSMUSG00000098051	0	1.25	-2.5392	0.52221	0.96447	0	0	0	0.0602605	0	0	Gm27032	predicted gene, 27032 [Source:MGI Symbol;Acc:MGI:5504147]
ENSMUSG00000086418	0	1.25	-2.5392	0.52221	0.96447	0	0	0	0.0801558	0	0	Gm13362	predicted gene 13362 [Source:MGI Symbol;Acc:MGI:3652150]
ENSMUSG00000042499	0	1.25	-2.5392	0.52221	0.96447	0	0	0	0.0159665	0	0	Hoxd11	homeobox D11 [Source:MGI Symbol;Acc:MGI:96203]
ENSMUSG00000070531	0	1.25	-2.5392	0.52221	0.96447	0	0	0	0.0683443	0	0	Wfdc6b	WAP four-disulfide core domain 6B [Source:MGI Symbol;Acc:MGI:3575430]
ENSMUSG00000102091	0	1.25	-2.5392	0.52221	0.96447	0	0	0	0.0137752	0	0	Olfr1034	olfactory receptor 1034 [Source:MGI Symbol;Acc:MGI:3030868]
ENSMUSG00000081044	0	1.25	-2.5392	0.52221	0.96447	0	0	0	0.0201651	0	0	AU015836	expressed sequence AU015836 [Source:MGI Symbol;Acc:MGI:2147954]
ENSMUSG00000091572	0	1.25	-2.5392	0.52221	0.96447	0	0	0	0.00386254	0	0	Vmn2r3	vomeronasal 2, receptor 3 [Source:MGI Symbol;Acc:MGI:3643995]
ENSMUSG00000105192	0	1.25	-2.5392	0.52221	0.96447	0	0	0	0.0618682	0	0	Gm42796	predicted gene 42796 [Source:MGI Symbol;Acc:MGI:5662933]
ENSMUSG00000065462	0	1.25	-2.5392	0.52221	0.96447	0	0	0	0.974649	0	0	Mir200c	microRNA 200c [Source:MGI Symbol;Acc:MGI:3618750]
ENSMUSG00000030046	0	1.25	-2.5392	0.52221	0.96447	0	0	0	0.0149779	0	0	Bmp10	bone morphogenetic protein 10 [Source:MGI Symbol;Acc:MGI:1338820]
ENSMUSG00000086266	0	1.25	-2.5392	0.52221	0.96447	0	0	0	0.0126009	0	0	Igf2os	insulin-like growth factor 2, opposite strand [Source:MGI Symbol;Acc:MGI:1195257]
ENSMUSG00000097921	0	1.25	-2.5392	0.52221	0.96447	0	0	0	0.0340166	0	0	Gm26576	predicted gene, 26576 [Source:MGI Symbol;Acc:MGI:5477070]
ENSMUSG00000111431	0	1.25	-2.5392	0.52221	0.96447	0	0	0	0.170687	0	0	Gm17779	predicted gene, 17779 [Source:MGI Symbol;Acc:MGI:5009943]
ENSMUSG00000112629	0	1.25	-2.5392	0.52221	0.96447	0	0	0	0.265813	0	0	Gm47771	predicted gene, 47771 [Source:MGI Symbol;Acc:MGI:6096928]
ENSMUSG00000042940	0	1.25	-2.5392	0.52221	0.96447	0	0	0	0.0477973	0	0	9230106D20Rik	RIKEN cDNA 9230106D20 gene [Source:MGI Symbol;Acc:MGI:3045371]
ENSMUSG00000115550	0	1.25	-2.5392	0.52221	0.96447	0	0	0	0.0900278	0	0	Gm49225	predicted gene, 49225 [Source:MGI Symbol;Acc:MGI:6118683]
ENSMUSG00000089643	0	1.25	-2.5392	0.52221	0.96447	0	0	0	0.227969	0	0	Gm16301	predicted gene 16301 [Source:MGI Symbol;Acc:MGI:3826534]
ENSMUSG00000032057	0	1.25	-2.5392	0.52221	0.96447	0	0	0	0.0691169	0	0	Hoatz	HOATZ cilia and flagella associated protein [Source:MGI Symbol;Acc:MGI:1921013]
ENSMUSG00000082744	0	1.25	-2.5392	0.52221	0.96447	0	0	0	0.0615286	0	0	Gm15625	predicted gene 15625 [Source:MGI Symbol;Acc:MGI:3783069]
ENSMUSG00000110866	0	1.25	-2.5392	0.52221	0.96447	0	0	0	0.0209831	0	0	Gm48362	predicted gene, 48362 [Source:MGI Symbol;Acc:MGI:6097831]
ENSMUSG00000081191	0	1.25	-2.5392	0.52221	0.96447	0	0	0	0.152843	0	0	Gm11271	predicted gene 11271 [Source:MGI Symbol;Acc:MGI:3652214]
ENSMUSG00000113367	0	1.25	-2.5392	0.52221	0.96447	0	0	0	0.15861	0	0	Gm47125	predicted gene, 47125 [Source:MGI Symbol;Acc:MGI:6095875]
ENSMUSG00000051805	0	1.25	-2.5392	0.52221	0.96447	0	0	0	0.0793988	0	0	A530095I07Rik	RIKEN cDNA A530095I07 gene [Source:MGI Symbol;Acc:MGI:2685376]
ENSMUSG00000113322	0	1.25	-2.5392	0.52221	0.96447	0	0	0	0.0248616	0	0	Gm48492	predicted gene, 48492 [Source:MGI Symbol;Acc:MGI:6098016]
ENSMUSG00000113728	0	1.25	-2.5392	0.52221	0.96447	0	0	0	0.0560423	0	0	Gm7622	predicted pseudogene 7622 [Source:MGI Symbol;Acc:MGI:3647115]
ENSMUSG00000047807	0	1.25	-2.5392	0.52221	0.96447	0	0	0	0.0319633	0	0	9330154K18Rik	RIKEN cDNA 9330154K18 gene [Source:MGI Symbol;Acc:MGI:2442806]
ENSMUSG00000022487	0	1.25	-2.5392	0.52221	0.96447	0	0	0	0.0483818	0	0	Gtsf1	gametocyte specific factor 1 [Source:MGI Symbol;Acc:MGI:1921424]
ENSMUSG00000036800	0	1.25	-2.5392	0.52221	0.96447	0	0	0	0.00345017	0	0	Fam135b	family with sequence similarity 135, member B [Source:MGI Symbol;Acc:MGI:1917613]
ENSMUSG00000116926	0	1.25	-2.5392	0.52221	0.96447	0	0	0	0.0639874	0	0	Gm18234	predicted gene, 18234 [Source:MGI Symbol;Acc:MGI:5010419]
ENSMUSG00000088860	0	1.25	-2.5392	0.52221	0.96447	0	0	0	0.791185	0	0	Mir1947	microRNA 1947 [Source:MGI Symbol;Acc:MGI:3837018]
ENSMUSG00000073568	0	1.25	-2.5392	0.52221	0.96447	0	0	0	0.0297965	0	0	Arl14epl	ADP-ribosylation factor-like 14 effector protein-like [Source:MGI Symbol;Acc:MGI:2685795]
ENSMUSG00000118365	0	1.25	-2.5392	0.52221	0.96447	0	0	0	0.122497	0	0	Gm41724	predicted gene, 41724 [Source:MGI Symbol;Acc:MGI:5624609]
ENSMUSG00000118001	0	1.25	-2.5392	0.52221	0.96447	0	0	0	0.133699	0	0	Gm34808	predicted gene, 34808 [Source:MGI Symbol;Acc:MGI:5593967]
ENSMUSG00000100969	0	1.25	-2.5392	0.52221	0.96447	0	0	0	0.0126649	0	0	1700030N03Rik	RIKEN cDNA 1700030N03 gene [Source:MGI Symbol;Acc:MGI:1917261]
ENSMUSG00000087358	1.1	2.82	-1.3437	0.52224	0.96447	0.0221349	0	0.0122866	0.019561	0	0.0841041	4930453H23Rik	RIKEN cDNA 4930453H23 gene [Source:MGI Symbol;Acc:MGI:1921933]
ENSMUSG00000111151	7.03	4.44	0.6725	0.5224	0.96447	0.0394055	0.0597994	0.0524952	0.0626819	0.0263928	0.0149726	Gm5120	predicted gene 5120 [Source:MGI Symbol;Acc:MGI:3646745]
ENSMUSG00000117534	1.4	3.79	-1.4019	0.52241	0.96447	0.0303913	0	0	0.040286	0	0.0505204	Gm20161	predicted gene, 20161 [Source:MGI Symbol;Acc:MGI:5012346]
ENSMUSG00000114611	1.25	2.89	-1.2422	0.52254	0.96447	0	0.104505	0	0.113599	0.0538111	0.122107	Gm47749	predicted gene, 47749 [Source:MGI Symbol;Acc:MGI:6096893]
ENSMUSG00000051617	4.39	2.03	1.1227	0.52274	0.96447	0.0589921	0	0.0327451	0.0195496	0	0.0280184	Krt9	keratin 9 [Source:MGI Symbol;Acc:MGI:96696]
ENSMUSG00000022861	4.42	7.46	-0.7669	0.52303	0.96447	0	0.00891291	0.0159745	0.0163495	0.0103261	0.0214793	Dgkg	diacylglycerol kinase, gamma [Source:MGI Symbol;Acc:MGI:105060]
ENSMUSG00000024245	3.24	1.37	1.2196	0.52316	0.96447	0	0.0486374	0.0498127	0	0.0187831	0.0319668	Tmem178	transmembrane protein 178 [Source:MGI Symbol;Acc:MGI:1915277]
ENSMUSG00002075142	7.28	4.81	0.5971	0.52316	0.96447	1.46346	1.18974	1.01541	0.646642	0.765773	1.39014	U6	U6 spliceosomal RNA [Source:RFAM;Acc:RF00026]
ENSMUSG00000020805	1.4	3.35	-1.2196	0.52323	0.96447	0.0154048	0	0	0.00680676	0.0257945	0.00731655	Slc13a5	solute carrier family 13 (sodium-dependent citrate transporter), member 5 [Source:MGI Symbol;Acc:MGI:3037150]
ENSMUSG00000031775	4.82	2.46	0.9462	0.52323	0.96447	0.0182669	0.0792021	0.020279	0	0.0305868	0.0433794	Pllp	plasma membrane proteolipid [Source:MGI Symbol;Acc:MGI:1915051]
ENSMUSG00000081816	2.32	0.93	1.3476	0.52324	0.96447	0.0440392	0.0477367	0.0488902	0.0583774	0	0	Gm15528	predicted gene 15528 [Source:MGI Symbol;Acc:MGI:3782975]
ENSMUSG00000002190	4.03	7.24	-0.8622	0.52332	0.96447	0.00945339	0.0409883	0	0.0167083	0.0672739	0.0224495	Clgn	calmegin [Source:MGI Symbol;Acc:MGI:107472]
ENSMUSG00000054667	4.65	8.5	-0.8658	0.52348	0.96447	0.0120909	0.013106	0.0134227	0.0587669	0	0.0172277	Irs4	insulin receptor substrate 4 [Source:MGI Symbol;Acc:MGI:1338009]
ENSMUSG00000088689	3.66	6.2	-0.7839	0.52357	0.96447	0.240822	1.82729	0.267349	1.06409	2.21783	1.37255	Scarna17	small Cajal body-specific RNA 17 [Source:MGI Symbol;Acc:MGI:3819483]
ENSMUSG00000083374	1.23	0.31	1.9862	0.52363	0.96447	0	0.0866481	0.044371	0.0353208	0	0	Gm11449	predicted gene 11449 [Source:MGI Symbol;Acc:MGI:3651346]
ENSMUSG00000083537	1.23	0.31	1.9862	0.52363	0.96447	0	0.122751	0.0628589	0.0500378	0	0	Gm14942	predicted gene 14942 [Source:MGI Symbol;Acc:MGI:3646389]
ENSMUSG00000113332	2.02	0.62	1.7184	0.52364	0.96447	0.0330869	0.143459	0	0.0584789	0	0	Gm9259	predicted gene 9259 [Source:MGI Symbol;Acc:MGI:3645724]
ENSMUSG00000077239	2.02	0.62	1.7184	0.52364	0.96447	0.253666	1.09985	0	0.448338	0	0	Snord66	small nucleolar RNA, C/D box 66 [Source:MGI Symbol;Acc:MGI:3819548]
ENSMUSG00000099181	3.33	1.75	0.9503	0.52372	0.96447	1.63071	0.589207	0.301723	0.720544	0.455088	0.25817	Mir6905	microRNA 6905 [Source:MGI Symbol;Acc:MGI:5531261]
ENSMUSG00000078869	5.17	8.1	-0.6643	0.52383	0.96447	0.036238	0.117841	0.100574	0.0640483	0.106187	0.309804	Gm14409	predicted gene 14409 [Source:MGI Symbol;Acc:MGI:3649811]
ENSMUSG00000105861	2.19	4.21	-0.9207	0.52394	0.96447	0.0201163	0	0.0111661	0.0133328	0.0336835	0.0191085	Gm43508	predicted gene 43508 [Source:MGI Symbol;Acc:MGI:5663645]
ENSMUSG00000090790	2.24	0.86	1.3869	0.52398	0.96447	0.369417	0.200216	0	0.081615	0	0.175455	Gm17377	predicted gene, 17377 [Source:MGI Symbol;Acc:MGI:4937011]
ENSMUSG00000097330	1.99	4.19	-1.0888	0.52399	0.96447	0	0.00298095	0.012212	0.00486056	0.00230241	0.0313476	Gm26672	predicted gene, 26672 [Source:MGI Symbol;Acc:MGI:5477166]
ENSMUSG00000030762	0.79	2.41	-1.615	0.5241	0.96447	0	0	0.026718	0.0638053	0.0201494	0	Aqp8	aquaporin 8 [Source:MGI Symbol;Acc:MGI:1195271]
ENSMUSG00000085009	1.8	3.7	-1.0096	0.52429	0.96447	0.0650982	0	0.0180672	0.0575284	0.0953777	0.0309185	Gm12977	predicted gene 12977 [Source:MGI Symbol;Acc:MGI:3650699]
ENSMUSG00000077506	7.6	4.95	0.6316	0.52434	0.96447	2.17428	0.88381	2.7155	1.92145	1.36526	0.774509	Scarna9	small Cajal body-specific RNA 9 [Source:MGI Symbol;Acc:MGI:3819489]
ENSMUSG00000022766	14.74	10.12	0.5392	0.52438	0.96447	0.0347329	0.141184	0.173515	0.107429	0.0436187	0.123723	Serpind1	serine (or cysteine) peptidase inhibitor, clade D, member 1 [Source:MGI Symbol;Acc:MGI:96051]
ENSMUSG00000114812	2.36	4.88	-1.0507	0.52462	0.96447	0	0	0.270199	0.215088	0.169809	0.231197	Gm48254	predicted gene, 48254 [Source:MGI Symbol;Acc:MGI:6097669]
ENSMUSG00000101880	1.66	3.63	-1.1585	0.52469	0.96447	0	0.174395	0	0.0710896	0.168373	0.229242	Gm29282	predicted gene 29282 [Source:MGI Symbol;Acc:MGI:5579988]
ENSMUSG00000098483	1.1	2.5	-1.1652	0.52475	0.96447	0.59453	0	0.330009	0.262698	1.24438	0.847119	Mir7078	microRNA 7078 [Source:MGI Symbol;Acc:MGI:5530768]
ENSMUSG00000086769	5.13	7.85	-0.6281	0.52477	0.96447	0.0101223	0.0219444	0.0393307	0.0223632	0.0508478	0.0528839	Gm15587	predicted gene 15587 [Source:MGI Symbol;Acc:MGI:3783035]
ENSMUSG00000091510	2.7	4.6	-0.7694	0.5248	0.96447	0.0690143	0.0748086	0.0255388	0.121978	0.0963004	0.109262	Mtag2	metastasis associated gene 2 [Source:MGI Symbol;Acc:MGI:1860766]
ENSMUSG00000111833	1.49	3.17	-1.0691	0.52488	0.96447	0.091908	0	0.102032	0.162441	0.0384736	0.261911	Gm48805	predicted gene, 48805 [Source:MGI Symbol;Acc:MGI:6098516]
ENSMUSG00000047733	0.7	1.95	-1.429	0.52497	0.96447	0.0698164	0	0	0.030849	0.0876775	0.0994782	Tmem262	transmembrane protein 262 [Source:MGI Symbol;Acc:MGI:3690536]
ENSMUSG00000087319	1.18	2.82	-1.2637	0.52498	0.96447	0	0	0.0274412	0.0145627	0.0137965	0.0469603	Gm15907	predicted gene 15907 [Source:MGI Symbol;Acc:MGI:3801930]
ENSMUSG00000084893	1.49	3.08	-1.0341	0.52505	0.96447	0.0851228	0	0.0944993	0.0752246	0.2138	0.121288	Hba-ps4	hemoglobin alpha, pseudogene 4 [Source:MGI Symbol;Acc:MGI:96018]
ENSMUSG00000055421	2.24	4.47	-0.9894	0.52534	0.96447	0.0112192	0.00608057	0	0.0049573	0.00469647	0.0319715	Pcdh9	protocadherin 9 [Source:MGI Symbol;Acc:MGI:1306801]
ENSMUSG00000035694	10.21	6.15	0.7244	0.52543	0.96447	0.0500364	0.0964219	0.006172	0.0147394	0.0186184	0.0792163	Caps2	calcyphosphine 2 [Source:MGI Symbol;Acc:MGI:2441980]
ENSMUSG00000107719	5	7.56	-0.6023	0.52546	0.96447	0.0304692	0.0264218	0.0270603	0.0269261	0.0714264	0.0463084	Gm43937	predicted gene, 43937 [Source:MGI Symbol;Acc:MGI:5690329]
ENSMUSG00000104108	6.49	9.66	-0.5643	0.52548	0.96447	0.083705	0.0518472	0.0796502	0.179645	0.100114	0.0681529	Gm37876	predicted gene, 37876 [Source:MGI Symbol;Acc:MGI:5611104]
ENSMUSG00000104496	13	9	0.5277	0.52553	0.96447	0.194558	0.135574	0.169705	0.073686	0.0581741	0.277216	Gm5837	predicted gene 5837 [Source:MGI Symbol;Acc:MGI:3648028]
ENSMUSG00000022523	3.2	6.07	-0.9394	0.52561	0.96447	0.00613411	0.0199474	0	0.00271041	0.0179746	0.0407877	Fgf12	fibroblast growth factor 12 [Source:MGI Symbol;Acc:MGI:109183]
ENSMUSG00000096965	7.2	13.41	-0.9052	0.52564	0.96447	0	0.0747183	0.198962	0.0243662	0.507852	0.0392867	3300005D01Rik	RIKEN cDNA 3300005D01 gene [Source:MGI Symbol;Acc:MGI:1925762]
ENSMUSG00000100685	0	1.21	-2.4988	0.5257	0.96447	0	0	0	0.124232	0	0.044512	Gm28610	predicted gene 28610 [Source:MGI Symbol;Acc:MGI:5579316]
ENSMUSG00000106989	0	1.21	-2.4988	0.5257	0.96447	0	0	0	0.0242841	0	0.00870095	Gm5989	predicted pseudogene 5989 [Source:MGI Symbol;Acc:MGI:3643846]
ENSMUSG00000117308	0	1.21	-2.4988	0.5257	0.96447	0	0	0	0.329661	0	0.118117	Gm20596	predicted gene, 20596 [Source:MGI Symbol;Acc:MGI:5295702]
ENSMUSG00000082816	2.63	1.21	1.1526	0.52581	0.96447	0.0758722	0.0411211	0.0210574	0.0502872	0	0.0180178	Gm11953	predicted gene 11953 [Source:MGI Symbol;Acc:MGI:3649564]
ENSMUSG00000037813	12.25	7.76	0.6473	0.52583	0.96447	0.0223648	0.0525253	0.0496565	0.00658804	0.0124828	0.077896	D630003M21Rik	RIKEN cDNA D630003M21 gene [Source:MGI Symbol;Acc:MGI:3606579]
ENSMUSG00000034324	4.82	2.25	1.1003	0.52614	0.96447	0.0227649	0	0.0216621	0.00574793	0.0163365	0	Tmem132c	transmembrane protein 132C [Source:MGI Symbol;Acc:MGI:2443061]
ENSMUSG00000030158	4.05	6.98	-0.8038	0.52617	0.96447	0	0.0636882	0.0652273	0.0415385	0.147573	0.0669742	Clec12b	C-type lectin domain family 12, member B [Source:MGI Symbol;Acc:MGI:1918433]
ENSMUSG00000073094	1.4	3.39	-1.2346	0.52622	0.96447	0.0944167	0	0	0.0625782	0.158095	0.0224217	Smim9	small integral membrane protein 9 [Source:MGI Symbol;Acc:MGI:3588243]
ENSMUSG00000055748	6.62	9.55	-0.5298	0.52656	0.96447	0.0455797	0.0592877	0.0607204	0.112783	0.0839525	0.0692741	Gsdmc4	gasdermin C4 [Source:MGI Symbol;Acc:MGI:1921798]
ENSMUSG00000114488	0	1.21	-2.4954	0.5266	0.96447	0	0	0	0.0719516	0.0227219	0	Gm5802	predicted gene 5802 [Source:MGI Symbol;Acc:MGI:3643080]
ENSMUSG00000075245	0	1.21	-2.4954	0.5266	0.96447	0	0	0	0.102516	0.0323742	0	Gm6043	predicted gene 6043 [Source:MGI Symbol;Acc:MGI:3805955]
ENSMUSG00000113131	0	1.21	-2.4954	0.5266	0.96447	0	0	0	0.135586	0.0428174	0	Gm48290	predicted gene, 48290 [Source:MGI Symbol;Acc:MGI:6097728]
ENSMUSG00000108487	1.23	0.28	1.9864	0.52661	0.96447	0	0.0280384	0.014358	0	0	0.0122854	Cyp2a21-ps	cytochrome P450, family 2, subfamily a, polypeptide 21, pseudogene [Source:MGI Symbol;Acc:MGI:3647278]
ENSMUSG00000103635	1.23	0.28	1.9864	0.52661	0.96447	0	0.112999	0.0578646	0	0	0.049512	Gm38061	predicted gene, 38061 [Source:MGI Symbol;Acc:MGI:5611289]
ENSMUSG00000084368	1.23	0.28	1.9864	0.52661	0.96447	0	0.343704	0.176005	0	0	0.150599	Gm11572	predicted gene 11572 [Source:MGI Symbol;Acc:MGI:3649589]
ENSMUSG00000086139	0.81	2.22	-1.4786	0.5267	0.96447	0	0.0574436	0.0588317	0.046832	0.310575	0	Gm11211	predicted gene 11211 [Source:MGI Symbol;Acc:MGI:3651244]
ENSMUSG00000024912	3.13	1.52	1.0657	0.52683	0.96447	0.0187161	0.0304312	0.0311666	0.0330796	0.00783477	0	Fosl1	fos-like antigen 1 [Source:MGI Symbol;Acc:MGI:107179]
ENSMUSG00000099950	1.23	0.27	1.9864	0.52686	0.96447	0	0.0175883	0.00900665	0	0.00679236	0	9130227L01Rik	RIKEN cDNA 9130227L01 gene [Source:MGI Symbol;Acc:MGI:2445084]
ENSMUSG00000104900	1.23	0.27	1.9864	0.52686	0.96447	0	0.0894674	0.0458147	0	0.0345512	0	4930596I21Rik	RIKEN cDNA 4930596I21 gene [Source:MGI Symbol;Acc:MGI:1925479]
ENSMUSG00000108509	1.23	0.27	1.9864	0.52686	0.96447	0	0.0709888	0.0363521	0	0.0274149	0	Gm44780	predicted gene 44780 [Source:MGI Symbol;Acc:MGI:5753356]
ENSMUSG00000100301	2.36	0.62	1.9465	0.52713	0.96447	0	0	0.0518933	0.0137696	0	0	6030407O03Rik	RIKEN cDNA 6030407O03 gene [Source:MGI Symbol;Acc:MGI:1924410]
ENSMUSG00000105720	2.36	0.62	1.9465	0.52713	0.96447	0	0	0.0554831	0.0147221	0	0	Gm42440	predicted gene 42440 [Source:MGI Symbol;Acc:MGI:5662577]
ENSMUSG00000046561	5.87	8.73	-0.5736	0.52715	0.96447	0.0197201	0.0320636	0.0273654	0.0609945	0.0412752	0.0280983	Arsj	arylsulfatase J [Source:MGI Symbol;Acc:MGI:2443513]
ENSMUSG00000085110	1.95	0.62	1.6774	0.52718	0.96447	0.0228803	0.0372019	0	0.0202197	0	0	Gm13920	predicted gene 13920 [Source:MGI Symbol;Acc:MGI:3651615]
ENSMUSG00000043939	6.93	11.75	-0.7588	0.52735	0.96447	0.0226411	0.021036	0.0179536	0.0628832	0.0487429	0	A530064D06Rik	RIKEN cDNA A530064D06 gene [Source:MGI Symbol;Acc:MGI:2443476]
ENSMUSG00000032549	13.17	19.28	-0.5619	0.52736	0.96447	0.0226893	0.0778817	0.0335847	0.0133673	0.120308	0.100579	Rab6b	RAB6B, member RAS oncogene family [Source:MGI Symbol;Acc:MGI:107283]
ENSMUSG00000049252	8.46	5.55	0.5987	0.52739	0.96447	0.00640194	0.00520457	0.00710712	0.00141438	0.00468985	0.00836168	Lrp1b	low density lipoprotein-related protein 1B [Source:MGI Symbol;Acc:MGI:2151136]
ENSMUSG00000117899	2.67	1.1	1.2695	0.5274	0.96447	0.0444162	0.0320969	0.0328725	0	0	0.0562549	Gm50218	predicted gene, 50218 [Source:MGI Symbol;Acc:MGI:6303012]
ENSMUSG00000086296	6.47	9.55	-0.5527	0.52749	0.96447	0.0294561	0.0199557	0.0163504	0.045554	0.0400745	0.0209853	D030055H07Rik	RIKEN cDNA D030055H07 gene [Source:MGI Symbol;Acc:MGI:3605036]
ENSMUSG00000108145	0.7	2.19	-1.6044	0.52755	0.96447	0.0109402	0	0	0	0.0183187	0.0207842	Gm38811	predicted gene, 38811 [Source:MGI Symbol;Acc:MGI:5621696]
ENSMUSG00000039375	0.7	2.19	-1.6044	0.52755	0.96447	0.00579058	0	0	0	0.00969599	0.011001	Wdr17	WD repeat domain 17 [Source:MGI Symbol;Acc:MGI:1924662]
ENSMUSG00000111954	0.39	1.52	-1.8611	0.52782	0.96447	0	0	0.0144168	0.0459049	0.0108724	0	Gm7001	predicted gene 7001 [Source:MGI Symbol;Acc:MGI:3646413]
ENSMUSG00000097322	0.39	1.52	-1.8611	0.52782	0.96447	0	0	0.00274864	0.00875205	0.00207289	0	A530083I20Rik	RIKEN cDNA A530083I20 gene [Source:MGI Symbol;Acc:MGI:3040711]
ENSMUSG00000098401	5.48	3.2	0.778	0.52789	0.96447	0.834428	1.44717	0.185268	0.737399	0.27944	0.634101	Mir6377	microRNA 6377 [Source:MGI Symbol;Acc:MGI:5530798]
ENSMUSG00000051095	1.12	2.5	-1.1495	0.52801	0.96447	0.0109119	0.00591404	0	0.00482153	0.0182714	0.0207306	Olfr986	olfactory receptor 986 [Source:MGI Symbol;Acc:MGI:3030820]
ENSMUSG00000116626	6.03	8.86	-0.5439	0.52801	0.96447	0.0291626	0.0118541	0.0202343	0.0322144	0.0335714	0.0346271	Gm49705	predicted gene, 49705 [Source:MGI Symbol;Acc:MGI:6215167]
ENSMUSG00000084350	10.53	7.04	0.5823	0.52804	0.96447	0.12615	0.0683705	0.0350113	0.0348377	0.0330047	0.112341	Znf41-ps	ZNF41, pseudogene [Source:MGI Symbol;Acc:MGI:1917255]
ENSMUSG00000103427	5.39	2.97	0.8731	0.52817	0.96447	0.0218594	0.0236946	0.00808908	0.0193175	0	0.0138429	Gm37534	predicted gene, 37534 [Source:MGI Symbol;Acc:MGI:5610762]
ENSMUSG00000025573	2.82	5.91	-1.0779	0.52823	0.96447	0	0.0577654	0.0788817	0.0784906	0.237955	0	6030468B19Rik	RIKEN cDNA 6030468B19 gene [Source:MGI Symbol;Acc:MGI:1924977]
ENSMUSG00000104264	0.39	1.48	-1.832	0.52829	0.96447	0	0	0.0168024	0.0401257	0	0.028754	Gm18529	predicted gene, 18529 [Source:MGI Symbol;Acc:MGI:5010714]
ENSMUSG00000112900	0.7	1.95	-1.4276	0.52843	0.96447	0.0193245	0	0	0.00853869	0.0323577	0.0183564	Gm48204	predicted gene, 48204 [Source:MGI Symbol;Acc:MGI:6097593]
ENSMUSG00000113804	0.7	1.95	-1.4276	0.52843	0.96447	0.226488	0	0	0.100076	0.37924	0.215141	Gm46424	predicted gene, 46424 [Source:MGI Symbol;Acc:MGI:5826061]
ENSMUSG00000092553	1.25	2.97	-1.2732	0.52861	0.96447	0	0.21861	0	0.356453	0.056283	0.191575	Gm20428	predicted gene 20428 [Source:MGI Symbol;Acc:MGI:5141893]
ENSMUSG00000102837	1.53	3.52	-1.1917	0.52864	0.96447	0.0510737	0.0553617	0	0.135404	0	0.145545	Gm37383	predicted gene, 37383 [Source:MGI Symbol;Acc:MGI:5610611]
ENSMUSG00000104721	10.65	7.46	0.5205	0.52877	0.96447	0.183253	0.072232	0.240427	0.132499	0.0976327	0.158248	Gm42696	predicted gene 42696 [Source:MGI Symbol;Acc:MGI:5662833]
ENSMUSG00000117129	1.2	2.65	-1.1496	0.52888	0.96447	0	0.0295025	0.0604309	0.120262	0.0683609	0.0258539	Gm49928	predicted gene, 49928 [Source:MGI Symbol;Acc:MGI:6270636]
ENSMUSG00000113756	1.51	0.58	1.3937	0.52912	0.96447	0.0441414	0.0239237	0.0245018	0.0195043	0.0184781	0	Gm18025	predicted gene, 18025 [Source:MGI Symbol;Acc:MGI:5010210]
ENSMUSG00000062309	7.19	10.91	-0.6167	0.5292	0.96447	0.0534784	0.173905	0.0296846	0.0708898	0.13432	0.266697	Rpp25	ribonuclease P/MRP 25 subunit [Source:MGI Symbol;Acc:MGI:2143151]
ENSMUSG00000107368	8.55	5.78	0.5671	0.52975	0.96447	0.382411	0.518147	0.212267	0.337943	0.200102	0.317847	1700018A23Rik	RIKEN cDNA 1700018A23 gene [Source:MGI Symbol;Acc:MGI:1919481]
ENSMUSG00000110711	3.07	5.42	-0.8182	0.52986	0.96447	0.0427047	0.0462901	0	0.0566084	0.0804449	0.0405654	Gm45760	predicted gene 45760 [Source:MGI Symbol;Acc:MGI:5804875]
ENSMUSG00000109488	9.9	6.51	0.6086	0.52986	0.96447	0.0962477	0.243433	0.0890413	0.184287	0.0537203	0.0761883	Gm6828	predicted gene 6828 [Source:MGI Symbol;Acc:MGI:3645353]
ENSMUSG00000102030	15.35	10.54	0.5322	0.53029	0.96447	0.0284521	0.0565415	0.115816	0.0167624	0.0754321	0.0675668	Gm29106	predicted gene 29106 [Source:MGI Symbol;Acc:MGI:5579812]
ENSMUSG00000108418	3.94	6.36	-0.707	0.53051	0.96447	0.024853	0.0538791	0.0551811	0.021963	0.124845	0.106236	Gm44627	predicted gene 44627 [Source:MGI Symbol;Acc:MGI:5753203]
ENSMUSG00000025592	11.83	8.34	0.5003	0.53059	0.96447	0.0115677	0.0250777	0.0256837	0.0187413	0.0193694	0.0109882	Dach2	dachshund family transcription factor 2 [Source:MGI Symbol;Acc:MGI:1890446]
ENSMUSG00000020639	4.6	8.02	-0.8039	0.53063	0.96447	0.0238807	0.0258857	0	0.0070346	0.0333223	0.0642723	Pfn4	profilin family, member 4 [Source:MGI Symbol;Acc:MGI:1920121]
ENSMUSG00000101799	1.82	0.55	1.7228	0.53064	0.96447	0.0298197	0.00808082	0	0	0	0.0141629	9330175M20Rik	RIKEN cDNA 9330175M20 gene [Source:MGI Symbol;Acc:MGI:3045285]
ENSMUSG00000038522	5.26	10.13	-0.9446	0.5308	0.96447	0.0302865	0	0.0448301	0	0.0591651	0.110282	Mfsd4b1	major facilitator superfamily domain containing 4B1 [Source:MGI Symbol;Acc:MGI:2143575]
ENSMUSG00000000724	1.8	3.63	-0.986	0.53089	0.96447	0.0477414	0	0.0132501	0.021095	0.0599551	0.0566872	Cryba1	crystallin, beta A1 [Source:MGI Symbol;Acc:MGI:88518]
ENSMUSG00000111290	0.79	2.33	-1.5712	0.53097	0.96447	0	0	0.02307	0.036729	0.0347965	0	Gm5122	predicted gene 5122 [Source:MGI Symbol;Acc:MGI:3779461]
ENSMUSG00000086451	2.65	4.85	-0.8634	0.53104	0.96447	0.0142589	0.011592	0	0.0157511	0.00895339	0.0304753	4933431K23Rik	RIKEN cDNA 4933431K23 gene [Source:MGI Symbol;Acc:MGI:1921725]
ENSMUSG00000102802	9.42	14.46	-0.6329	0.53112	0.96447	0.00236335	0.0461118	0.0104947	0.0292395	0.0494661	0.0269394	Mgam2-ps	maltase-glucoamylase 2, pseudogene [Source:MGI Symbol;Acc:MGI:3645497]
ENSMUSG00000035780	7.53	4.2	0.8491	0.5314	0.96447	0.0179735	0.0584475	0.109743	0.0794175	0.0300956	0	Ugt2a3	UDP glucuronosyltransferase 2 family, polypeptide A3 [Source:MGI Symbol;Acc:MGI:1919344]
ENSMUSG00000087036	6.18	9.17	-0.5767	0.53147	0.96447	0.0635012	0.0550661	0.0986943	0.0448937	0.180759	0.144768	Gm11748	predicted gene 11748 [Source:MGI Symbol;Acc:MGI:3704384]
ENSMUSG00000044056	2.24	4.4	-0.9573	0.53153	0.96447	0.0547218	0	0.0607495	0.128956	0.0916285	0.0173268	Efcab9	EF-hand calcium binding domain 9 [Source:MGI Symbol;Acc:MGI:1916556]
ENSMUSG00000036731	8.98	5.95	0.5891	0.53171	0.96447	0.0715224	0.0930327	0.190562	0.0632056	0.047904	0.163054	Cysrt1	cysteine rich tail 1 [Source:MGI Symbol;Acc:MGI:1915109]
ENSMUSG00000089767	12.42	7.75	0.6754	0.53175	0.96447	0.101919	0.552382	0.490299	0.270204	0.028443	0.54861	4930556I23Rik	RIKEN cDNA 4930556I23 gene [Source:MGI Symbol;Acc:MGI:1922520]
ENSMUSG00000118354	9.54	6.6	0.5366	0.53176	0.96447	0.570749	0.464	0.211206	0.336254	0.238921	0.406617	Gm19437	predicted gene, 19437 [Source:MGI Symbol;Acc:MGI:5011622]
ENSMUSG00000085223	4.87	2.57	0.9283	0.53193	0.96447	0.270497	0	0.350341	0.119521	0.188721	0.0428243	Gm11210	predicted gene 11210 [Source:MGI Symbol;Acc:MGI:3650633]
ENSMUSG00000085932	1.64	0.55	1.5508	0.53207	0.96447	0	0.0933133	0.0318561	0	0.0240243	0.0272577	Gm15556	predicted gene 15556 [Source:MGI Symbol;Acc:MGI:3783005]
ENSMUSG00000112860	4.73	2.47	0.9207	0.53207	0.96447	0.0304887	0.0660969	0.101541	0	0.0255258	0.101365	Gm47439	predicted gene, 47439 [Source:MGI Symbol;Acc:MGI:6096392]
ENSMUSG00000118252	5.85	8.55	-0.5533	0.53227	0.96447	0.118758	0.180219	0.0791033	0.188907	0.178967	0.27074	Gm5521	predicted gene 5521 [Source:MGI Symbol;Acc:MGI:3645827]
ENSMUSG00000042265	4.25	7.33	-0.7892	0.53228	0.96447	0.0127002	0	0.0634463	0.0336703	0.0637974	0.048256	Trem1	triggering receptor expressed on myeloid cells 1 [Source:MGI Symbol;Acc:MGI:1930005]
ENSMUSG00000062329	25.39	17.69	0.5164	0.53229	0.96447	0.522466	0.546802	0.180005	0.0636844	0.271501	0.718768	Cytl1	cytokine-like 1 [Source:MGI Symbol;Acc:MGI:2684993]
ENSMUSG00000077227	0.81	1.96	-1.3059	0.5323	0.96447	0	0.153897	0.157616	0.125468	0.118866	0.674324	Gm22272	predicted gene, 22272 [Source:MGI Symbol;Acc:MGI:5452049]
ENSMUSG00000102927	0.7	2.19	-1.6088	0.53232	0.96447	0.0323829	0	0	0	0.0271116	0.0922819	Gm37152	predicted gene, 37152 [Source:MGI Symbol;Acc:MGI:5610380]
ENSMUSG00000050121	0.7	2.19	-1.6088	0.53232	0.96447	0.0129158	0	0	0	0.0108134	0.0368063	Opalin	oligodendrocytic myelin paranodal and inner loop protein [Source:MGI Symbol;Acc:MGI:2657025]
ENSMUSG00000106396	1.97	0.82	1.2346	0.53246	0.96447	0.0287386	0.0623029	0.0638084	0	0.0240605	0.0545978	Gm42902	predicted gene 42902 [Source:MGI Symbol;Acc:MGI:5663039]
ENSMUSG00000114945	0.35	1.48	-1.8267	0.5326	0.96447	0.0373038	0	0	0.0988982	0.0624631	0	Gm48265	predicted gene, 48265 [Source:MGI Symbol;Acc:MGI:6097686]
ENSMUSG00000104677	4.07	6.86	-0.7701	0.53263	0.96447	0	0.0361794	0.0247024	0.0393279	0.0512307	0.0264209	Gm43376	predicted gene 43376 [Source:MGI Symbol;Acc:MGI:5663513]
ENSMUSG00000096375	0	1.17	-2.4576	0.53275	0.96447	0	0	0	0.0918726	0	0.0987534	Gm7094	predicted pseudogene 7094 [Source:MGI Symbol;Acc:MGI:3648114]
ENSMUSG00000026407	0	1.17	-2.4576	0.53275	0.96447	0	0	0	0.00513365	0	0.00551813	Cacna1s	calcium channel, voltage-dependent, L type, alpha 1S subunit [Source:MGI Symbol;Acc:MGI:88294]
ENSMUSG00000104104	0	1.17	-2.4576	0.53275	0.96447	0	0	0	0.0124125	0	0.0133421	Gm37877	predicted gene, 37877 [Source:MGI Symbol;Acc:MGI:5611105]
ENSMUSG00000074872	0	1.17	-2.4576	0.53275	0.96447	0	0	0	0.0308773	0	0.0331898	Ctxn2	cortexin 2 [Source:MGI Symbol;Acc:MGI:2139444]
ENSMUSG00000108908	0	1.17	-2.4576	0.53275	0.96447	0	0	0	0.00909531	0	0.00977651	Olfr1293-ps	olfactory receptor 1293, pseudogene [Source:MGI Symbol;Acc:MGI:3031127]
ENSMUSG00000086171	0	1.17	-2.4576	0.53275	0.96447	0	0	0	0.00754948	0	0.0081149	Pcsk2os1	proprotein convertase subtilisin/kexin type 2, opposite strand 1 [Source:MGI Symbol;Acc:MGI:3605632]
ENSMUSG00000104064	0	1.17	-2.4576	0.53275	0.96447	0	0	0	0.016729	0	0.017982	Gm37956	predicted gene, 37956 [Source:MGI Symbol;Acc:MGI:5611184]
ENSMUSG00000104864	0	1.17	-2.4576	0.53275	0.96447	0	0	0	0.151466	0	0.16281	Gm43655	predicted gene 43655 [Source:MGI Symbol;Acc:MGI:5663792]
ENSMUSG00000103655	0	1.17	-2.4576	0.53275	0.96447	0	0	0	0.0931451	0	0.100121	Gm37202	predicted gene, 37202 [Source:MGI Symbol;Acc:MGI:5610430]
ENSMUSG00000083368	0	1.17	-2.4576	0.53275	0.96447	0	0	0	0.0824151	0	0.0885876	Gm13214	predicted gene 13214 [Source:MGI Symbol;Acc:MGI:3650812]
ENSMUSG00000028753	0	1.17	-2.4576	0.53275	0.96447	0	0	0	0.00430818	0	0.00463084	Vwa5b1	von Willebrand factor A domain containing 5B1 [Source:MGI Symbol;Acc:MGI:1922968]
ENSMUSG00000086096	0	1.17	-2.4576	0.53275	0.96447	0	0	0	0.0479677	0	0.0515603	Gm12688	predicted gene 12688 [Source:MGI Symbol;Acc:MGI:3650434]
ENSMUSG00000038770	0	1.17	-2.4576	0.53275	0.96447	0	0	0	0.0107258	0	0.0115291	Kpna7	karyopherin alpha 7 (importin alpha 8) [Source:MGI Symbol;Acc:MGI:2141165]
ENSMUSG00000094504	0	1.17	-2.4576	0.53275	0.96447	0	0	0	0.0516519	0	0.0555203	Foxl3	forkhead box L3 [Source:MGI Symbol;Acc:MGI:3646467]
ENSMUSG00000108271	0	1.17	-2.4576	0.53275	0.96447	0	0	0	0.0655465	0	0.0704556	Gm44236	predicted gene, 44236 [Source:MGI Symbol;Acc:MGI:5690628]
ENSMUSG00000119308	0	1.17	-2.4576	0.53275	0.96447	0	0	0	0.314256	0	0.337792	U6	U6 spliceosomal RNA [Source:RFAM;Acc:RF00026]
ENSMUSG00000108652	0	1.17	-2.4576	0.53275	0.96447	0	0	0	0.0158014	0	0.0169848	0610006L08Rik	RIKEN cDNA 0610006L08 gene [Source:MGI Symbol;Acc:MGI:1923503]
ENSMUSG00000108950	0	1.17	-2.4576	0.53275	0.96447	0	0	0	0.0157644	0	0.016945	9130015G15Rik	RIKEN cDNA 9130015G15 gene [Source:MGI Symbol;Acc:MGI:1921817]
ENSMUSG00000108410	0	1.17	-2.4576	0.53275	0.96447	0	0	0	0.0208336	0	0.0223939	Gm44740	predicted gene 44740 [Source:MGI Symbol;Acc:MGI:5753316]
ENSMUSG00000109822	0	1.17	-2.4576	0.53275	0.96447	0	0	0	0.0506406	0	0.0544334	Gm8556	predicted gene 8556 [Source:MGI Symbol;Acc:MGI:3649082]
ENSMUSG00000111211	0	1.17	-2.4576	0.53275	0.96447	0	0	0	0.0301033	0	0.0323579	Gm48233	predicted gene, 48233 [Source:MGI Symbol;Acc:MGI:6097640]
ENSMUSG00000110353	0	1.17	-2.4576	0.53275	0.96447	0	0	0	0.0189226	0	0.0203398	Gm33543	predicted gene, 33543 [Source:MGI Symbol;Acc:MGI:5592702]
ENSMUSG00000112384	0	1.17	-2.4576	0.53275	0.96447	0	0	0	0.0239156	0	0.0257068	Gm34921	predicted gene, 34921 [Source:MGI Symbol;Acc:MGI:5594080]
ENSMUSG00000112177	0	1.17	-2.4576	0.53275	0.96447	0	0	0	0.070346	0	0.0756145	Gm18188	predicted gene, 18188 [Source:MGI Symbol;Acc:MGI:5010373]
ENSMUSG00000110539	0	1.17	-2.4576	0.53275	0.96447	0	0	0	0.0329984	0	0.0354698	Gm45864	predicted gene 45864 [Source:MGI Symbol;Acc:MGI:5804979]
ENSMUSG00000110246	0	1.17	-2.4576	0.53275	0.96447	0	0	0	0.00176976	0	0.0019023	C130073E24Rik	RIKEN cDNA C130073E24 gene [Source:MGI Symbol;Acc:MGI:2442759]
ENSMUSG00000091686	0	1.17	-2.4576	0.53275	0.96447	0	0	0	0.0388733	0	0.0417847	4930471C04Rik	RIKEN cDNA 4930471C04 gene [Source:MGI Symbol;Acc:MGI:1925426]
ENSMUSG00000095646	0	1.17	-2.4576	0.53275	0.96447	0	0	0	0.0980332	0	0.105375	Trav10n	T cell receptor alpha variable 10N [Source:MGI Symbol;Acc:MGI:3647936]
ENSMUSG00000102224	0	1.17	-2.4576	0.53275	0.96447	0	0	0	0.0223722	0	0.0240477	4930447F24Rik	RIKEN cDNA 4930447F24 gene [Source:MGI Symbol;Acc:MGI:1924123]
ENSMUSG00000103754	0	1.17	-2.4576	0.53275	0.96447	0	0	0	0.0623847	0	0.067057	Gm37284	predicted gene, 37284 [Source:MGI Symbol;Acc:MGI:5610512]
ENSMUSG00000061988	0	1.17	-2.4576	0.53275	0.96447	0	0	0	0.052376	0	0.0562987	Rpl10a-ps2	ribosomal protein L10A, pseudogene 2 [Source:MGI Symbol;Acc:MGI:3646227]
ENSMUSG00000113666	0	1.17	-2.4576	0.53275	0.96447	0	0	0	0.0120091	0	0.0129085	Gm35725	predicted gene, 35725 [Source:MGI Symbol;Acc:MGI:5594884]
ENSMUSG00000113613	0	1.17	-2.4576	0.53275	0.96447	0	0	0	0.022298	0	0.023968	Gm40893	predicted gene, 40893 [Source:MGI Symbol;Acc:MGI:5623778]
ENSMUSG00000044067	0	1.17	-2.4576	0.53275	0.96447	0	0	0	0.00729717	0	0.00784369	Gpr22	G protein-coupled receptor 22 [Source:MGI Symbol;Acc:MGI:1920260]
ENSMUSG00000116091	0	1.17	-2.4576	0.53275	0.96447	0	0	0	0.0470285	0	0.0505507	Gm49479	predicted gene, 49479 [Source:MGI Symbol;Acc:MGI:6155150]
ENSMUSG00000116573	0	1.17	-2.4576	0.53275	0.96447	0	0	0	0.0307362	0	0.0330382	Gm36903	predicted gene, 36903 [Source:MGI Symbol;Acc:MGI:5596062]
ENSMUSG00000068428	0	1.17	-2.4576	0.53275	0.96447	0	0	0	0.00585808	0	0.00629682	Gmnc	geminin coiled-coil domain containing [Source:MGI Symbol;Acc:MGI:2685452]
ENSMUSG00000046345	0	1.17	-2.4576	0.53275	0.96447	0	0	0	0.0238478	0	0.0256339	Smco1	single-pass membrane protein with coiled-coil domains 1 [Source:MGI Symbol;Acc:MGI:1916826]
ENSMUSG00000117434	0	1.17	-2.4576	0.53275	0.96447	0	0	0	0.0161505	0	0.0173601	1810014P07Rik	RIKEN cDNA 1810014P07 gene [Source:MGI Symbol;Acc:MGI:1916313]
ENSMUSG00000117482	0	1.17	-2.4576	0.53275	0.96447	0	0	0	0.031782	0	0.0341623	Gm7400	predicted gene 7400 [Source:MGI Symbol;Acc:MGI:3647488]
ENSMUSG00000093671	1.2	0.28	1.9639	0.53279	0.96447	0	0.0398113	0.0815467	0	0	0.0348878	Gm20656	predicted gene 20656 [Source:MGI Symbol;Acc:MGI:5313103]
ENSMUSG00000111473	1.2	0.28	1.9639	0.53279	0.96447	0	0.00804928	0.0164876	0	0	0.00705381	LOC102637012	immunoglobulin superfamily member 22-like [Source:MGI Symbol;Acc:MGI:5593086]
ENSMUSG00000034677	1.2	0.28	1.9639	0.53279	0.96447	0	0.0184787	0.0378505	0	0	0.0161934	Gpr142	G protein-coupled receptor 142 [Source:MGI Symbol;Acc:MGI:2668437]
ENSMUSG00000113702	6.48	10.45	-0.6873	0.53286	0.96447	0.190631	0	0.50791	0.303235	0.51072	0.434594	Gm35558	predicted gene, 35558 [Source:MGI Symbol;Acc:MGI:5594717]
ENSMUSG00000108170	12.88	8.88	0.5437	0.53292	0.96447	0.279779	0.404358	0.414129	0.494491	0.234237	0.0885876	Gm43966	predicted gene, 43966 [Source:MGI Symbol;Acc:MGI:5690358]
ENSMUSG00000085232	5.52	3.09	0.8271	0.53295	0.96447	0.0746077	0.161743	0.911084	0.131864	0.187389	0.425221	Gm11962	predicted gene 11962 [Source:MGI Symbol;Acc:MGI:3652247]
ENSMUSG00000086687	8.85	5.16	0.7726	0.53299	0.96447	0	0.30495	0.546559	0.186462	0.117768	0.267237	4930547E08Rik	RIKEN cDNA 4930547E08 gene [Source:MGI Symbol;Acc:MGI:1925281]
ENSMUSG00000076646	6.4	11.36	-0.8375	0.53301	0.96447	0.217428	0.707048	0	0.240181	1.50179	0.154902	Ighv2-6-8	immunoglobulin heavy variable 2-6-8 [Source:MGI Symbol;Acc:MGI:4439811]
ENSMUSG00000113068	1.2	0.27	1.9639	0.53304	0.96447	0	0.0421723	0.0863828	0	0.0325728	0	Gm48133	predicted gene, 48133 [Source:MGI Symbol;Acc:MGI:6097494]
ENSMUSG00000114088	1.2	0.27	1.9639	0.53304	0.96447	0	0.0113434	0.023235	0	0.00876132	0	Gm47898	predicted gene, 47898 [Source:MGI Symbol;Acc:MGI:6097134]
ENSMUSG00000051048	6.22	3.86	0.7004	0.53316	0.96447	0.0242743	0.0263123	0.0538962	0.0429032	0.0101615	0.0172937	P4ha3	procollagen-proline, 2-oxoglutarate 4-dioxygenase (proline 4-hydroxylase), alpha polypeptide III [Source:MGI Symbol;Acc:MGI:2444049]
ENSMUSG00000100257	2.63	4.76	-0.8489	0.53322	0.96447	0.0808426	0	0.119663	0.071442	0.180488	0.153585	C4bp-ps1	complement component 4 binding protein, pseudogene 1 [Source:MGI Symbol;Acc:MGI:99594]
ENSMUSG00000096461	2.8	1.41	0.9759	0.53337	0.96447	0.0538951	0.23368	0.119663	0.047628	0.0902441	0.10239	Igkv14-130	immunoglobulin kappa variable 14-130 [Source:MGI Symbol;Acc:MGI:3645770]
ENSMUSG00002076276	1.05	2.57	-1.2431	0.53354	0.96447	0.523623	0	0	0.462735	0.584517	0.331594	U6	U6 spliceosomal RNA [Source:RFAM;Acc:RF00026]
ENSMUSG00000042262	2.19	4.78	-1.1101	0.53355	0.96447	0.0647658	0	0.0359499	0.0572347	0.176226	0	Ccr8	chemokine (C-C motif) receptor 8 [Source:MGI Symbol;Acc:MGI:1201402]
ENSMUSG00000022055	0.83	2.47	-1.604	0.53372	0.96447	0	0.0122025	0	0	0.00471245	0.0427737	Nefl	neurofilament, light polypeptide [Source:MGI Symbol;Acc:MGI:97313]
ENSMUSG00000103897	6.05	9.99	-0.7227	0.53397	0.96447	0.0241331	0	0.0446524	0.0142179	0.0606143	0.0534897	Pcdhga8	protocadherin gamma subfamily A, 8 [Source:MGI Symbol;Acc:MGI:1935221]
ENSMUSG00000106915	11.44	7.76	0.5445	0.53402	0.96447	0.117438	0.254596	0.148999	0.044478	0.210689	0.159364	Gm42655	predicted gene 42655 [Source:MGI Symbol;Acc:MGI:5662792]
ENSMUSG00000116239	2.37	4.37	-0.89	0.53406	0.96447	0.172172	0.373253	0	0.532529	0.288291	0.327093	Gm49520	predicted gene, 49520 [Source:MGI Symbol;Acc:MGI:6155215]
ENSMUSG00000114148	2.8	5.11	-0.8705	0.53407	0.96447	0.00682632	0.0295978	0.0151565	0.0723905	0.00571514	0.0259374	Gm47701	predicted gene, 47701 [Source:MGI Symbol;Acc:MGI:6096815]
ENSMUSG00000000766	3.11	1.52	1.0571	0.53409	0.96447	0.00473434	0.00513183	0.0105117	0.00836764	0.00198184	0	Oprm1	opioid receptor, mu 1 [Source:MGI Symbol;Acc:MGI:97441]
ENSMUSG00000114738	6.33	3.5	0.8681	0.53409	0.96447	0.21592	0.0260054	0.186436	0.127208	0.120515	0	Gm41041	predicted gene, 41041 [Source:MGI Symbol;Acc:MGI:5623926]
ENSMUSG00000104484	0.79	2.06	-1.393	0.53419	0.96447	0	0	0.0487211	0.0775672	0.036743	0.0208441	Gm33142	predicted gene, 33142 [Source:MGI Symbol;Acc:MGI:5592301]
ENSMUSG00000117361	1.53	3.48	-1.1783	0.53422	0.96447	0.0899525	0.0975047	0	0.198732	0	0.299062	Gm30984	predicted gene, 30984 [Source:MGI Symbol;Acc:MGI:5590143]
ENSMUSG00000101940	0.77	2.06	-1.4181	0.5344	0.96447	0.00916865	0.00993843	0	0.03241	0.0230286	0	Akp-ps1	alkaline phosphatase pseudogene 1 [Source:MGI Symbol;Acc:MGI:87981]
ENSMUSG00000036510	0.7	2.18	-1.6016	0.53444	0.96447	0.00491601	0	0	0	0.0123474	0.00466973	Cdh8	cadherin 8 [Source:MGI Symbol;Acc:MGI:107434]
ENSMUSG00000112067	2.91	0.83	1.8038	0.53449	0.96447	0	0.111043	0	0	0	0.0417043	Gm48015	predicted gene, 48015 [Source:MGI Symbol;Acc:MGI:6097323]
ENSMUSG00000115662	5.85	8.67	-0.5695	0.5345	0.96447	0.0392267	0.0531501	0.0653214	0.103996	0.0410518	0.1211	Gm7232	predicted gene 7232 [Source:MGI Symbol;Acc:MGI:3645247]
ENSMUSG00000032769	0	1.17	-2.4505	0.5346	0.96447	0	0	0	0.00788773	0.00747271	0	Trpa1	transient receptor potential cation channel, subfamily A, member 1 [Source:MGI Symbol;Acc:MGI:3522699]
ENSMUSG00000044835	0	1.17	-2.4505	0.5346	0.96447	0	0	0	0.00900278	0.00852909	0	Ankrd45	ankyrin repeat domain 45 [Source:MGI Symbol;Acc:MGI:1921094]
ENSMUSG00000100018	0	1.17	-2.4505	0.5346	0.96447	0	0	0	0.0467019	0.0442447	0	Gm7776	predicted gene 7776 [Source:MGI Symbol;Acc:MGI:3646051]
ENSMUSG00000100830	0	1.17	-2.4505	0.5346	0.96447	0	0	0	0.0250375	0.0237202	0	Gm28441	predicted gene 28441 [Source:MGI Symbol;Acc:MGI:5579147]
ENSMUSG00000099510	0	1.17	-2.4505	0.5346	0.96447	0	0	0	0.0798703	0.0756678	0	Gm28501	predicted gene 28501 [Source:MGI Symbol;Acc:MGI:5579207]
ENSMUSG00002076962	0	1.17	-2.4505	0.5346	0.96447	0	0	0	0.400302	0.37924	0	-	-
ENSMUSG00000026835	0	1.17	-2.4505	0.5346	0.96447	0	0	0	0.0251123	0.023791	0	Fcnb	ficolin B [Source:MGI Symbol;Acc:MGI:1341158]
ENSMUSG00000083950	0	1.17	-2.4505	0.5346	0.96447	0	0	0	0.0745574	0.0706345	0	Gm14466	predicted gene 14466 [Source:MGI Symbol;Acc:MGI:3651675]
ENSMUSG00000027270	0	1.17	-2.4505	0.5346	0.96447	0	0	0	0.0114645	0.0108613	0	Lamp5	lysosomal-associated membrane protein family, member 5 [Source:MGI Symbol;Acc:MGI:1923411]
ENSMUSG00000083605	0	1.17	-2.4505	0.5346	0.96447	0	0	0	0.119239	0.112965	0	Gm14893	predicted gene 14893 [Source:MGI Symbol;Acc:MGI:3801957]
ENSMUSG00000083432	0	1.17	-2.4505	0.5346	0.96447	0	0	0	0.114762	0.108724	0	Gm14878	predicted gene 14878 [Source:MGI Symbol;Acc:MGI:3708100]
ENSMUSG00000034732	0	1.17	-2.4505	0.5346	0.96447	0	0	0	0.0138149	0.013088	0	Pabpc5	poly(A) binding protein, cytoplasmic 5 [Source:MGI Symbol;Acc:MGI:2136401]
ENSMUSG00000047485	0	1.17	-2.4505	0.5346	0.96447	0	0	0	0.0173775	0.0164631	0	Klhl34	kelch-like 34 [Source:MGI Symbol;Acc:MGI:2685234]
ENSMUSG00000046203	0	1.17	-2.4505	0.5346	0.96447	0	0	0	0.0516519	0.0489342	0	Sprr2g	small proline-rich protein 2G [Source:MGI Symbol;Acc:MGI:1330348]
ENSMUSG00000070904	0	1.17	-2.4505	0.5346	0.96447	0	0	0	0.0599383	0.0567846	0	Ifna4	interferon alpha 4 [Source:MGI Symbol;Acc:MGI:107664]
ENSMUSG00000100129	0	1.17	-2.4505	0.5346	0.96447	0	0	0	0.0413596	0.0391835	0	Gm29064	predicted gene 29064 [Source:MGI Symbol;Acc:MGI:5579770]
ENSMUSG00000084010	0	1.17	-2.4505	0.5346	0.96447	0	0	0	0.0181857	0.0172289	0	Gm13302	predicted gene 13302 [Source:MGI Symbol;Acc:MGI:3705777]
ENSMUSG00000082111	0	1.17	-2.4505	0.5346	0.96447	0	0	0	0.0212147	0.0200985	0	Gm12479	predicted gene 12479 [Source:MGI Symbol;Acc:MGI:3651218]
ENSMUSG00000029646	0	1.17	-2.4505	0.5346	0.96447	0	0	0	0.0148719	0.0140894	0	Cdx2	caudal type homeobox 2 [Source:MGI Symbol;Acc:MGI:88361]
ENSMUSG00000087647	0	1.17	-2.4505	0.5346	0.96447	0	0	0	0.0530369	0.0502463	0	Gm15407	predicted gene 15407 [Source:MGI Symbol;Acc:MGI:3705245]
ENSMUSG00000029269	0	1.17	-2.4505	0.5346	0.96447	0	0	0	0.0120955	0.0114591	0	Sult1b1	sulfotransferase family 1B, member 1 [Source:MGI Symbol;Acc:MGI:2136282]
ENSMUSG00000106627	0	1.17	-2.4505	0.5346	0.96447	0	0	0	0.0113026	0.010708	0	Gm21680	predicted gene, 21680 [Source:MGI Symbol;Acc:MGI:5435035]
ENSMUSG00000044576	0	1.17	-2.4505	0.5346	0.96447	0	0	0	0.00869997	0.00824222	0	Garem2	GRB2 associated regulator of MAPK1 subtype 2 [Source:MGI Symbol;Acc:MGI:2685290]
ENSMUSG00000106758	0	1.17	-2.4505	0.5346	0.96447	0	0	0	0.0204908	0.0194127	0	Gm42731	predicted gene 42731 [Source:MGI Symbol;Acc:MGI:5662868]
ENSMUSG00000094569	0	1.17	-2.4505	0.5346	0.96447	0	0	0	2.40181	2.27544	0	Trbd2	T cell receptor beta, D region 2 [Source:MGI Symbol;Acc:MGI:4439727]
ENSMUSG00000076581	0	1.17	-2.4505	0.5346	0.96447	0	0	0	0.0906344	0.0858657	0	Igkv8-26	immunoglobulin kappa variable 8-26 [Source:MGI Symbol;Acc:MGI:4439869]
ENSMUSG00000107378	0	1.17	-2.4505	0.5346	0.96447	0	0	0	0.0646642	0.0612619	0	Gm18995	predicted gene, 18995 [Source:MGI Symbol;Acc:MGI:5011180]
ENSMUSG00000107614	0	1.17	-2.4505	0.5346	0.96447	0	0	0	0.0149446	0.0141583	0	Gm44196	predicted gene, 44196 [Source:MGI Symbol;Acc:MGI:5690588]
ENSMUSG00000029663	0	1.17	-2.4505	0.5346	0.96447	0	0	0	0.00956625	0.00906292	0	Gngt1	guanine nucleotide binding protein (G protein), gamma transducing activity polypeptide 1 [Source:MGI Symbol;Acc:MGI:109165]
ENSMUSG00000073907	0	1.17	-2.4505	0.5346	0.96447	0	0	0	0.00577855	0.00547451	0	Olfr689	olfactory receptor 689 [Source:MGI Symbol;Acc:MGI:3030523]
ENSMUSG00000090949	0	1.17	-2.4505	0.5346	0.96447	0	0	0	0.0058105	0.00550478	0	Vmn2r77	vomeronasal 2, receptor 77 [Source:MGI Symbol;Acc:MGI:3643879]
ENSMUSG00000108599	0	1.17	-2.4505	0.5346	0.96447	0	0	0	0.0158088	0.014977	0	Gm10616	predicted gene 10616 [Source:MGI Symbol;Acc:MGI:3642103]
ENSMUSG00000109562	0	1.17	-2.4505	0.5346	0.96447	0	0	0	0.00818136	0.00775089	0	Gm45178	predicted gene 45178 [Source:MGI Symbol;Acc:MGI:5753754]
ENSMUSG00000074111	0	1.17	-2.4505	0.5346	0.96447	0	0	0	0.0302931	0.0286992	0	Mrgpra9	MAS-related GPR, member A9 [Source:MGI Symbol;Acc:MGI:3033148]
ENSMUSG00000030470	0	1.17	-2.4505	0.5346	0.96447	0	0	0	0.0125891	0.0119267	0	Csrp3	cysteine and glycine-rich protein 3 [Source:MGI Symbol;Acc:MGI:1330824]
ENSMUSG00000112601	0	1.17	-2.4505	0.5346	0.96447	0	0	0	0.0112988	0.0107044	0	Gm47590	predicted gene, 47590 [Source:MGI Symbol;Acc:MGI:6096634]
ENSMUSG00000091370	0	1.17	-2.4505	0.5346	0.96447	0	0	0	0.048243	0.0457047	0	5730435O14Rik	RIKEN cDNA 5730435O14 gene [Source:MGI Symbol;Acc:MGI:1917788]
ENSMUSG00000110137	0	1.17	-2.4505	0.5346	0.96447	0	0	0	0.0147028	0.0139292	0	Gm45577	predicted gene 45577 [Source:MGI Symbol;Acc:MGI:5791413]
ENSMUSG00000110435	0	1.17	-2.4505	0.5346	0.96447	0	0	0	0.0949869	0.0899892	0	Gm3635	predicted gene 3635 [Source:MGI Symbol;Acc:MGI:3781811]
ENSMUSG00000110225	0	1.17	-2.4505	0.5346	0.96447	0	0	0	0.0106917	0.0101291	0	Gm45528	predicted gene 45528 [Source:MGI Symbol;Acc:MGI:5791364]
ENSMUSG00000084991	0	1.17	-2.4505	0.5346	0.96447	0	0	0	0.11061	0.10479	0	Gm16260	predicted gene 16260 [Source:MGI Symbol;Acc:MGI:3826596]
ENSMUSG00000108975	0	1.17	-2.4505	0.5346	0.96447	0	0	0	0.0347011	0.0328753	0	Mlnr-ps	motilin receptor, pseudogene [Source:MGI Symbol;Acc:MGI:3780065]
ENSMUSG00000068697	0	1.17	-2.4505	0.5346	0.96447	0	0	0	0.0177724	0.0168373	0	Myoz1	myozenin 1 [Source:MGI Symbol;Acc:MGI:1929471]
ENSMUSG00000041730	0	1.17	-2.4505	0.5346	0.96447	0	0	0	0.00806171	0.00763754	0	Prrxl1	paired related homeobox protein-like 1 [Source:MGI Symbol;Acc:MGI:2148204]
ENSMUSG00000072605	0	1.17	-2.4505	0.5346	0.96447	0	0	0	0.0367089	0.0347775	0	Gm10376	predicted gene 10376 [Source:MGI Symbol;Acc:MGI:3704432]
ENSMUSG00000094543	0	1.17	-2.4505	0.5346	0.96447	0	0	0	0.0239497	0.0226896	0	Gm8212	predicted gene 8212 [Source:MGI Symbol;Acc:MGI:3643591]
ENSMUSG00000022226	0	1.17	-2.4505	0.5346	0.96447	0	0	0	0.0316922	0.0300247	0	Mcpt2	mast cell protease 2 [Source:MGI Symbol;Acc:MGI:96938]
ENSMUSG00000074508	0	1.17	-2.4505	0.5346	0.96447	0	0	0	0.0171558	0.0162531	0	Gm10706	predicted gene 10706 [Source:MGI Symbol;Acc:MGI:3642794]
ENSMUSG00000090470	0	1.17	-2.4505	0.5346	0.96447	0	0	0	0.018506	0.0175323	0	Prr23a3	proline rich 23A, member 3 [Source:MGI Symbol;Acc:MGI:1919229]
ENSMUSG00000074256	0	1.17	-2.4505	0.5346	0.96447	0	0	0	0.0240697	0.0228033	0	Gm10655	predicted gene 10655 [Source:MGI Symbol;Acc:MGI:3642575]
ENSMUSG00000042189	0	1.17	-2.4505	0.5346	0.96447	0	0	0	0.0192365	0.0182244	0	Tekt3	tektin 3 [Source:MGI Symbol;Acc:MGI:1918312]
ENSMUSG00002076525	0	1.17	-2.4505	0.5346	0.96447	0	0	0	0.332925	0.315408	0	U6	U6 spliceosomal RNA [Source:RFAM;Acc:RF00026]
ENSMUSG00000044787	0	1.17	-2.4505	0.5346	0.96447	0	0	0	0.0302386	0.0286476	0	Spata32	spermatogenesis associated 32 [Source:MGI Symbol;Acc:MGI:3045340]
ENSMUSG00000020332	0	1.17	-2.4505	0.5346	0.96447	0	0	0	0.0220639	0.020903	0	Meikin	meiotic kinetochore factor [Source:MGI Symbol;Acc:MGI:1922097]
ENSMUSG00000082101	0	1.17	-2.4505	0.5346	0.96447	0	0	0	0.00907323	0.00859583	0	Slfn14	schlafen 14 [Source:MGI Symbol;Acc:MGI:2684866]
ENSMUSG00000114545	0	1.17	-2.4505	0.5346	0.96447	0	0	0	0.0397463	0.037655	0	Gm32184	predicted gene, 32184 [Source:MGI Symbol;Acc:MGI:5591343]
ENSMUSG00000114507	0	1.17	-2.4505	0.5346	0.96447	0	0	0	0.0720029	0.0682145	0	Gm30747	predicted gene, 30747 [Source:MGI Symbol;Acc:MGI:5589906]
ENSMUSG00000113866	0	1.17	-2.4505	0.5346	0.96447	0	0	0	0.0433317	0.0410518	0	Gm47450	predicted gene, 47450 [Source:MGI Symbol;Acc:MGI:6096407]
ENSMUSG00000103877	0	1.17	-2.4505	0.5346	0.96447	0	0	0	0.0202685	0.019202	0	Gm21358	predicted gene, 21358 [Source:MGI Symbol;Acc:MGI:5434713]
ENSMUSG00000105715	0	1.17	-2.4505	0.5346	0.96447	0	0	0	0.0671165	0.0635852	0	Gm31887	predicted gene, 31887 [Source:MGI Symbol;Acc:MGI:5591046]
ENSMUSG00000112981	0	1.17	-2.4505	0.5346	0.96447	0	0	0	0.051891	0.0491607	0	5033424D13Rik	RIKEN cDNA 5033424D13 gene [Source:MGI Symbol;Acc:MGI:1923225]
ENSMUSG00000114136	0	1.17	-2.4505	0.5346	0.96447	0	0	0	0.0250749	0.0237555	0	4921511I17Rik	RIKEN cDNA 4921511I17 gene [Source:MGI Symbol;Acc:MGI:1918108]
ENSMUSG00000072487	0	1.17	-2.4505	0.5346	0.96447	0	0	0	0.00414872	0.00393043	0	Mroh5	maestro heat-like repeat family member 5 [Source:MGI Symbol;Acc:MGI:2685474]
ENSMUSG00000115430	0	1.17	-2.4505	0.5346	0.96447	0	0	0	0.0647888	0.0613799	0	Gm41300	predicted gene, 41300 [Source:MGI Symbol;Acc:MGI:5624185]
ENSMUSG00000047109	0	1.17	-2.4505	0.5346	0.96447	0	0	0	0.015794	0.014963	0	Cldn14	claudin 14 [Source:MGI Symbol;Acc:MGI:1860425]
ENSMUSG00000117572	0	1.17	-2.4505	0.5346	0.96447	0	0	0	0.03227	0.0305721	0	Gm9410	predicted gene 9410 [Source:MGI Symbol;Acc:MGI:3649040]
ENSMUSG00000117001	0	1.17	-2.4505	0.5346	0.96447	0	0	0	0.0259455	0.0245804	0	Gm49858	predicted gene, 49858 [Source:MGI Symbol;Acc:MGI:6270531]
ENSMUSG00000024485	0	1.17	-2.4505	0.5346	0.96447	0	0	0	0.0052515	0.00497519	0	Slc4a9	solute carrier family 4, sodium bicarbonate cotransporter, member 9 [Source:MGI Symbol;Acc:MGI:2443384]
ENSMUSG00000118317	0	1.17	-2.4505	0.5346	0.96447	0	0	0	0.00897155	0.00849951	0	Gm30641	predicted gene, 30641 [Source:MGI Symbol;Acc:MGI:5589800]
ENSMUSG00000056682	0	1.17	-2.4505	0.5346	0.96447	0	0	0	0.027161	0.025732	0	4930465K10Rik	RIKEN cDNA 4930465K10 gene [Source:MGI Symbol;Acc:MGI:1914890]
ENSMUSG00000079138	3.4	1.63	1.0438	0.53471	0.96447	0.0726837	0.0196965	0.0806899	0	0.0760653	0.0172606	Gm8818	predicted pseudogene 8818 [Source:MGI Symbol;Acc:MGI:3645903]
ENSMUSG00000092560	2.5	4.87	-0.9314	0.53474	0.96447	0.0742679	0	0.0137414	0.0656318	0.0932679	0.0235158	Gm8750	predicted pseudogene 8750 [Source:MGI Symbol;Acc:MGI:3647542]
ENSMUSG00000030399	9.59	6.2	0.6185	0.5349	0.96447	0.0130621	0.0707938	0.0870055	0.028858	0.0656152	0.0310193	Ckm	creatine kinase, muscle [Source:MGI Symbol;Acc:MGI:88413]
ENSMUSG00000103964	13.81	8.59	0.6843	0.53499	0.96447	0.935654	0.289774	0.494627	0.078748	0.0746046	1.14272	Gm8407	predicted gene 8407 [Source:MGI Symbol;Acc:MGI:3644362]
ENSMUSG00000094462	1.8	0.55	1.7078	0.53502	0.96447	0.618698	0	0.171712	0	0	0.293852	Gm21028	predicted gene, 21028 [Source:MGI Symbol;Acc:MGI:5434383]
ENSMUSG00000115710	3.24	1.37	1.2184	0.53527	0.96447	0	0.207781	0.212802	0	0.0401211	0.182084	Gm49208	predicted gene, 49208 [Source:MGI Symbol;Acc:MGI:6118659]
ENSMUSG00000067872	2.32	3.98	-0.7798	0.53552	0.96447	0.0120297	0.0130397	0.0133548	0.0212617	0.0302145	0.0228541	Ccdc87	coiled-coil domain containing 87 [Source:MGI Symbol;Acc:MGI:3026882]
ENSMUSG00000088252	0.42	1.45	-1.8	0.53569	0.96447	0	0.198291	0	0.323321	0	0.521304	Snord13	small nucleolar RNA, C/D box 13 [Source:MGI Symbol;Acc:MGI:3819521]
ENSMUSG00000084851	1.18	0.31	1.9417	0.53571	0.96447	0.0177637	0.0385103	0	0.0156981	0	0	Gm11267	predicted gene 11267 [Source:MGI Symbol;Acc:MGI:3649847]
ENSMUSG00000087542	1.18	0.31	1.9417	0.53571	0.96447	0.0621731	0.134786	0	0.0549434	0	0	Gm15878	predicted gene 15878 [Source:MGI Symbol;Acc:MGI:3801745]
ENSMUSG00000022580	13.81	9.39	0.5492	0.53575	0.96447	0.0663353	0.0575237	0.0441853	0.00781622	0.0370248	0.0924178	Rhpn1	rhophilin, Rho GTPase binding protein 1 [Source:MGI Symbol;Acc:MGI:1098783]
ENSMUSG00000034837	1.62	3.2	-0.999	0.53583	0.96447	0	0.0136165	0.0139456	0.0277529	0.0210341	0.0119326	Gnat1	guanine nucleotide binding protein, alpha transducing 1 [Source:MGI Symbol;Acc:MGI:95778]
ENSMUSG00000078635	1.66	4.2	-1.3518	0.53588	0.96447	0	0.110427	0	0.225069	0.0852909	0	1700028N14Rik	RIKEN cDNA 1700028N14 gene [Source:MGI Symbol;Acc:MGI:1920530]
ENSMUSG00000000305	2.11	5.18	-1.28	0.53611	0.96447	0.0157296	0	0	0	0.030728	0.0124513	Cdh4	cadherin 4 [Source:MGI Symbol;Acc:MGI:99218]
ENSMUSG00000016524	2.98	1.1	1.4328	0.53612	0.96447	0.0662314	0	0.0735268	0	0	0.0629134	Il19	interleukin 19 [Source:MGI Symbol;Acc:MGI:1890472]
ENSMUSG00000064925	8.02	5.27	0.6169	0.53615	0.96447	1.02147	0.553617	1.27574	1.01553	0.2138	0.849014	Snora62	small nucleolar RNA, H/ACA box 62 [Source:MGI Symbol;Acc:MGI:2148179]
ENSMUSG00000086999	2.41	0.82	1.5398	0.53625	0.96447	0	0.0351316	0.0719611	0	0.0407021	0	Bcas1os2	breast carcinoma amplified sequence 1, opposite strand 2 [Source:MGI Symbol;Acc:MGI:1920553]
ENSMUSG00000022054	2.41	0.82	1.5398	0.53625	0.96447	0	0.00713326	0.0146113	0	0.00826431	0	Nefm	neurofilament, medium polypeptide [Source:MGI Symbol;Acc:MGI:97314]
ENSMUSG00000109305	14.45	9.54	0.5942	0.53642	0.96447	0.0744325	0.0645454	0.462736	0.0789328	0.124633	0.254533	Smim38	small integral membrane protein 38 [Source:MGI Symbol;Acc:MGI:1916283]
ENSMUSG00000047841	2.11	0.54	1.9504	0.53658	0.96447	0.0773896	0	0	0	0.0215974	0	Fndc11	fibronectin type III domain containing 11 [Source:MGI Symbol;Acc:MGI:3051572]
ENSMUSG00000108472	4.32	7.29	-0.7579	0.53687	0.96447	0.0223626	0.0424201	0	0.0592866	0.0374448	0.0265529	Gm45212	predicted gene 45212 [Source:MGI Symbol;Acc:MGI:5753788]
ENSMUSG00000111065	5.88	2.82	1.0625	0.53723	0.96447	0.116183	0.0419791	0	0.0171122	0	0.0735751	Gm47676	predicted gene, 47676 [Source:MGI Symbol;Acc:MGI:6096774]
ENSMUSG00000096177	0.42	1.44	-1.7918	0.53796	0.96447	0	0.0239237	0	0.0390086	0.0554342	0	Gm5070	predicted gene 5070 [Source:MGI Symbol;Acc:MGI:3643219]
ENSMUSG00000107766	0.42	1.44	-1.7918	0.53796	0.96447	0	0.0480705	0	0.0783808	0.111385	0	Gm44073	predicted gene, 44073 [Source:MGI Symbol;Acc:MGI:5690465]
ENSMUSG00000094843	0.79	1.99	-1.3488	0.53806	0.96447	0	0	0.0683514	0.05441	0.0515472	0.0877275	Ppp1r2-ps1	protein phosphatase 1, regulatory inhibitor subunit 2, pseudogene 1 [Source:MGI Symbol;Acc:MGI:3809199]
ENSMUSG00000106190	2.3	3.98	-0.7889	0.5381	0.96447	0.0162885	0.00882802	0.027124	0.0287888	0.0340926	0.0386812	Gm20768	predicted gene, 20768 [Source:MGI Symbol;Acc:MGI:5434124]
ENSMUSG00000106227	0.83	2.38	-1.5419	0.53816	0.96447	0	0.130109	0	0.265184	0	0.171027	Gm43464	predicted gene 43464 [Source:MGI Symbol;Acc:MGI:5663601]
ENSMUSG00000034532	2.04	4.34	-1.1083	0.53818	0.96447	0	0.0155836	0.0106401	0.0254096	0	0.040969	Fbxo16	F-box protein 16 [Source:MGI Symbol;Acc:MGI:1354706]
ENSMUSG00000087698	1.97	4.19	-1.0971	0.53857	0.96447	0	0	0.114289	0.0363911	0.0689527	0.176025	Gm13031	predicted gene 13031 [Source:MGI Symbol;Acc:MGI:3702680]
ENSMUSG00000032056	0.79	1.99	-1.3469	0.53868	0.96447	0	0	0.0165263	0.0131555	0.0186949	0.0141407	Btg4	BTG anti-proliferation factor 4 [Source:MGI Symbol;Acc:MGI:1860140]
ENSMUSG00000083140	0.79	2.8	-1.8298	0.53872	0.96447	0	0	0.0515136	0.184529	0	0	Gm5073	predicted pseudogene 5073 [Source:MGI Symbol;Acc:MGI:3643718]
ENSMUSG00000053914	5.61	8.62	-0.613	0.53872	0.96447	0.0531981	0.0144161	0.0369112	0.023506	0.100212	0.0568497	Kdm4d	lysine (K)-specific demethylase 4D [Source:MGI Symbol;Acc:MGI:3606484]
ENSMUSG00000085182	1.18	0.28	1.9418	0.53877	0.96447	0.065154	0.141248	0	0	0	0.06189	Gm13596	predicted gene 13596 [Source:MGI Symbol;Acc:MGI:3651140]
ENSMUSG00000106592	1.18	0.28	1.9418	0.53877	0.96447	0.0458433	0.0993843	0	0	0	0.0435467	Gm43070	predicted gene 43070 [Source:MGI Symbol;Acc:MGI:5663207]
ENSMUSG00000107194	1.18	0.28	1.9418	0.53877	0.96447	0.0320826	0.0695523	0	0	0	0.0304753	Gm43173	predicted gene 43173 [Source:MGI Symbol;Acc:MGI:5663310]
ENSMUSG00000114719	1.18	0.28	1.9418	0.53877	0.96447	0.0475624	0.103111	0	0	0	0.0451797	Gm18134	predicted gene, 18134 [Source:MGI Symbol;Acc:MGI:5010319]
ENSMUSG00000110928	4.86	2.33	1.0565	0.53882	0.96447	0	0.0335685	0.0343797	0.0182449	0.017285	0	Gm48114	predicted gene, 48114 [Source:MGI Symbol;Acc:MGI:6097467]
ENSMUSG00000027886	1.18	0.27	1.9418	0.53903	0.96447	0.0131026	0.0284053	0	0	0.0109698	0	1700013F07Rik	RIKEN cDNA 1700013F07 gene [Source:MGI Symbol;Acc:MGI:1922754]
ENSMUSG00000116295	1.18	0.27	1.9418	0.53903	0.96447	0.0155687	0.0337516	0	0	0.0130344	0	Gm32885	predicted gene, 32885 [Source:MGI Symbol;Acc:MGI:5592044]
ENSMUSG00000107566	2.11	0.55	1.9376	0.5391	0.96447	0.263625	0	0	0	0	0.0834729	Gm44332	predicted gene, 44332 [Source:MGI Symbol;Acc:MGI:5690724]
ENSMUSG00000093601	2.11	0.55	1.9376	0.5391	0.96447	0.136706	0	0	0	0	0.0432859	Gm19459	predicted gene, 19459 [Source:MGI Symbol;Acc:MGI:5011644]
ENSMUSG00000102561	0.7	2.22	-1.6227	0.53921	0.96447	0.0153118	0	0	0.00676567	0.0448678	0	Gm37039	predicted gene, 37039 [Source:MGI Symbol;Acc:MGI:5610267]
ENSMUSG00000105243	10.19	15.33	-0.5874	0.53922	0.96447	0.719156	0.0708668	1.08869	0.404429	0.875771	1.98728	Gm43444	predicted gene 43444 [Source:MGI Symbol;Acc:MGI:5663581]
ENSMUSG00000058073	11.66	8.04	0.5448	0.53941	0.96447	0.710265	0.109985	0.844823	0.448338	0.382274	0.433725	Gm11189	predicted gene 11189 [Source:MGI Symbol;Acc:MGI:3650984]
ENSMUSG00000093416	1.4	0.28	2.2068	0.53946	0.96447	0.0435354	0	0	0	0	0.0103386	Gm18294	predicted gene, 18294 [Source:MGI Symbol;Acc:MGI:5010479]
ENSMUSG00000071553	1.4	0.28	2.2068	0.53946	0.96447	0.0236923	0	0	0	0	0.00562636	Cpa2	carboxypeptidase A2, pancreatic [Source:MGI Symbol;Acc:MGI:3617840]
ENSMUSG00000076497	1.62	3.12	-0.9723	0.53955	0.96447	0	0.877542	0.898748	1.07315	1.35558	1.53803	Trbj2-7	T cell receptor beta joining 2-7 [Source:MGI Symbol;Acc:MGI:4439731]
ENSMUSG00000094525	5.7	9.03	-0.6554	0.53969	0.96447	0.296493	0.107129	0.384011	0.65504	0.579203	0.0938799	Trbv12-2	T cell receptor beta, variable 12-2 [Source:MGI Symbol;Acc:MGI:98601]
ENSMUSG00000030155	7.33	10.93	-0.5573	0.53971	0.96447	0.126893	0.0196496	0.0402489	0.112138	0.0834726	0.111927	Clec2e	C-type lectin domain family 2, member e [Source:MGI Symbol;Acc:MGI:3028921]
ENSMUSG00000010825	5.79	3.39	0.7848	0.53984	0.96447	0.0365162	0.00608954	0.00311835	0.00744693	0.0141102	0.00800467	Grid2ip	glutamate receptor, ionotropic, delta 2 (Grid2) interacting protein 1 [Source:MGI Symbol;Acc:MGI:2176213]
ENSMUSG00000071419	8.17	5.17	0.6593	0.53989	0.96447	0.21718	0.235414	0.530426	0.268696	0.363655	0.04126	Rps15-ps2	ribosomal protein S15, pseudogene 2 [Source:MGI Symbol;Acc:MGI:3647234]
ENSMUSG00000081578	1.88	0.62	1.6339	0.53999	0.96447	0.0366923	0	0.061101	0.0324256	0	0	Gm12611	predicted gene 12611 [Source:MGI Symbol;Acc:MGI:3650135]
ENSMUSG00000114601	1.88	0.62	1.6339	0.53999	0.96447	0.0540482	0	0.0900025	0.0477633	0	0	Gm48188	predicted gene, 48188 [Source:MGI Symbol;Acc:MGI:6097568]
ENSMUSG00000105492	0.35	1.45	-1.8001	0.54003	0.96447	0.0230606	0	0	0.040758	0	0.0657159	Gm2505	predicted gene 2505 [Source:MGI Symbol;Acc:MGI:3780672]
ENSMUSG00000073739	0.35	1.45	-1.8001	0.54003	0.96447	0.0081863	0	0	0.0144688	0	0.0233286	Gm16287	predicted gene 16287 [Source:MGI Symbol;Acc:MGI:3650322]
ENSMUSG00000098192	1.93	0.62	1.6612	0.54018	0.96447	0.0190059	0	0.0843979	0.0335918	0	0	Gm3534	predicted pseudogene 3534 [Source:MGI Symbol;Acc:MGI:3781711]
ENSMUSG00000103165	1.93	0.82	1.2132	0.54022	0.96447	0.0380499	0.0412445	0.0211206	0	0.0318562	0.0180719	Gm37560	predicted gene, 37560 [Source:MGI Symbol;Acc:MGI:5610788]
ENSMUSG00000030623	4.62	7.12	-0.6228	0.54045	0.96447	0.0478014	0.038861	0.0663335	0.0739251	0.0400203	0.158924	Prss23os	protease, serine 23, opposite strand [Source:MGI Symbol;Acc:MGI:1916654]
ENSMUSG00000115980	11	7.77	0.5094	0.54051	0.96447	0.801051	0.289435	0.963395	0.589919	0.335328	0.697511	Gm49437	predicted gene, 49437 [Source:MGI Symbol;Acc:MGI:6155079]
ENSMUSG00000109307	1.91	3.48	-0.8561	0.54084	0.96447	0.0449763	0.0243762	0.0499305	0.0993658	0.037655	0.106808	Gm44700	predicted gene 44700 [Source:MGI Symbol;Acc:MGI:5753276]
ENSMUSG00000087108	9.09	6.21	0.5521	0.54097	0.96447	0.48533	0.157823	0.592669	0.214448	0.28443	0.461017	Gm16093	predicted gene 16093 [Source:MGI Symbol;Acc:MGI:3801946]
ENSMUSG00000119783	1.93	0.82	1.2097	0.54137	0.96447	0.264235	0.28642	0.146671	0	0.110612	0.250998	-	-
ENSMUSG00000104810	1.93	0.82	1.2097	0.54137	0.96447	0.0395941	0.0429183	0.0219777	0	0.0165745	0.0376106	Gm5684	predicted gene 5684 [Source:MGI Symbol;Acc:MGI:3644507]
ENSMUSG00000111004	5	3.13	0.6763	0.54139	0.96447	0.141135	0.122387	0.125345	0.0748339	0.0708965	0.134064	Gm48272	predicted gene, 48272 [Source:MGI Symbol;Acc:MGI:6097697]
ENSMUSG00000099384	3.9	6.16	-0.6569	0.54162	0.96447	0.0796023	0.115047	0.0883706	0.257935	0.133289	0.100819	1700110C19Rik	RIKEN cDNA 1700110C19 gene [Source:MGI Symbol;Acc:MGI:1923884]
ENSMUSG00000104118	1.62	3.16	-0.9841	0.54175	0.96447	0	0.010663	0.0109207	0.0173864	0.0205896	0.0093443	Gm37298	predicted gene, 37298 [Source:MGI Symbol;Acc:MGI:5610526]
ENSMUSG00000044164	2.24	4.76	-1.0755	0.5418	0.96447	0.0210861	0.0114282	0	0.0465854	0	0.0300447	Rnf182	ring finger protein 182 [Source:MGI Symbol;Acc:MGI:3045355]
ENSMUSG00000113059	2.5	4.83	-0.9214	0.542	0.96447	0.128692	0	0.0238113	0.0947728	0.179573	0.0407483	Gm46344	predicted gene, 46344 [Source:MGI Symbol;Acc:MGI:5825981]
ENSMUSG00000055826	7.75	4.69	0.7317	0.54202	0.96447	0.0890056	0.0482392	0.345834	0.157312	0.0186293	0.147957	Tescl	tescalcin-like [Source:MGI Symbol;Acc:MGI:1916551]
ENSMUSG00000076926	0.35	1.44	-1.7919	0.54232	0.96447	0.288257	0	0	0.509475	0.724004	0	Traj2	T cell receptor alpha joining 2 [Source:MGI Symbol;Acc:MGI:4840255]
ENSMUSG00000063232	0.35	1.44	-1.7919	0.54232	0.96447	0.0116147	0	0	0.0205283	0.0291723	0	Serpina11	serine (or cysteine) peptidase inhibitor, clade A (alpha-1 antiproteinase, antitrypsin), member 11 [Source:MGI Symbol;Acc:MGI:2685741]
ENSMUSG00000036216	5.98	9.16	-0.6017	0.54238	0.96447	0.286628	0.0388366	0.278426	0.348285	0.449946	0.204202	Leap2	liver-expressed antimicrobial peptide 2 [Source:MGI Symbol;Acc:MGI:2672795]
ENSMUSG00000102095	2.43	5.02	-1.0558	0.54272	0.96447	0	0.0561404	0.0574971	0.152565	0.101177	0	C730036E19Rik	RIKEN cDNA C730036E19 gene [Source:MGI Symbol;Acc:MGI:3028040]
ENSMUSG00000090216	0.83	2.35	-1.5217	0.54283	0.96447	0	0.081997	0	0.133699	0	0.143713	Gm16549	predicted gene 16549 [Source:MGI Symbol;Acc:MGI:4414969]
ENSMUSG00000069588	1.12	2.73	-1.2794	0.54289	0.96447	0.0164647	0.00892352	0	0	0.0551383	0.0156399	Gm11733	predicted gene 11733 [Source:MGI Symbol;Acc:MGI:3650737]
ENSMUSG00000112819	4.36	2.57	0.7523	0.54302	0.96447	0.0621731	0.168482	0.138043	0.0824151	0.104105	0.0590584	Gm46332	predicted gene, 46332 [Source:MGI Symbol;Acc:MGI:5825969]
ENSMUSG00000082373	0	1.14	-2.4153	0.54326	0.96447	0	0	0	0.0168464	0	0.0543243	Gm13754	predicted gene 13754 [Source:MGI Symbol;Acc:MGI:3651213]
ENSMUSG00000087641	0	1.14	-2.4153	0.54326	0.96447	0	0	0	0.0252064	0	0.0812828	Gm12811	predicted gene 12811 [Source:MGI Symbol;Acc:MGI:3650795]
ENSMUSG00000085639	0	1.14	-2.4153	0.54326	0.96447	0	0	0	0.0309057	0	0.0996611	Gm15410	predicted gene 15410 [Source:MGI Symbol;Acc:MGI:3705241]
ENSMUSG00000087596	0	1.14	-2.4153	0.54326	0.96447	0	0	0	0.0241909	0	0.0780081	Gm11715	predicted gene 11715 [Source:MGI Symbol;Acc:MGI:3702026]
ENSMUSG00000102501	8.24	5.37	0.6229	0.54332	0.96447	0.0689518	0.0249136	0.0382735	0.0253891	0.0577279	0.0109163	Gm37372	predicted gene, 37372 [Source:MGI Symbol;Acc:MGI:5610600]
ENSMUSG00000092131	2.74	1.44	0.9235	0.54364	0.96447	0.0361691	0.0588087	0.0401532	0.0319633	0.0151408	0.0343572	BC050972	cDNA sequence BC050972 [Source:MGI Symbol;Acc:MGI:3039596]
ENSMUSG00000086881	2.43	4.33	-0.8513	0.54405	0.96447	0	0.129972	0.133113	0.211925	0.167312	0.151864	Gm13594	predicted gene 13594 [Source:MGI Symbol;Acc:MGI:3702953]
ENSMUSG00000039838	3.11	1.36	1.1766	0.54407	0.96447	0.00865755	0.00938441	0.0192224	0	0.0181207	0	Slc45a1	solute carrier family 45, member 1 [Source:MGI Symbol;Acc:MGI:2653235]
ENSMUSG00000066867	3.11	1.36	1.1766	0.54407	0.96447	0.0211271	0.0229009	0.0469086	0	0.0442201	0	Oas1e	2'-5' oligoadenylate synthetase 1E [Source:MGI Symbol;Acc:MGI:2180856]
ENSMUSG00000107125	3.51	5.8	-0.7385	0.54433	0.96447	0.0194463	0.0281053	0.0143922	0.0114567	0.0814042	0.0246295	Gm3822	predicted gene 3822 [Source:MGI Symbol;Acc:MGI:3781994]
ENSMUSG00000063277	2.59	1.09	1.2361	0.54439	0.96447	0.154674	0.0670642	0	0	0.0517986	0.0587703	Gm10128	predicted gene 10128 [Source:MGI Symbol;Acc:MGI:3704427]
ENSMUSG00000106739	4.16	7.88	-0.9356	0.54448	0.96447	0	0.0978749	0	0.103733	0.0453576	0.0686165	Gm43499	predicted gene 43499 [Source:MGI Symbol;Acc:MGI:5663636]
ENSMUSG00000040694	6.99	4.42	0.6492	0.54457	0.96447	0.0595647	0.0645656	0.105801	0.0105277	0.0698163	0.0905291	Apobec2	apolipoprotein B mRNA editing enzyme, catalytic polypeptide 2 [Source:MGI Symbol;Acc:MGI:1343178]
ENSMUSG00000065686	1.56	0.54	1.4906	0.54471	0.96447	0.139889	0.151634	0.310597	0	0.234237	0	Snora5c	small nucleolar RNA, H/ACA box 5C [Source:MGI Symbol;Acc:MGI:3819509]
ENSMUSG00000099310	1.91	0.82	1.2006	0.54478	0.96447	0.182932	0.0991454	0.203083	0	0.153155	0.086884	Gm19427	predicted gene, 19427 [Source:MGI Symbol;Acc:MGI:5011612]
ENSMUSG00000062345	0.83	2.03	-1.3212	0.54481	0.96447	0	0.0175583	0	0.0214721	0.0135616	0.0153869	Serpinb2	serine (or cysteine) peptidase inhibitor, clade B, member 2 [Source:MGI Symbol;Acc:MGI:97609]
ENSMUSG00000085584	0.83	2.33	-1.5148	0.54489	0.96447	0	0.0100498	0	0.0163866	0.0155244	0	Rtl9	retrotransposon Gag like 9 [Source:MGI Symbol;Acc:MGI:2685231]
ENSMUSG00000024784	1.53	3.42	-1.1555	0.54492	0.96447	0.0494155	0.0535643	0	0.0873386	0.165487	0	Gpha2	glycoprotein hormone alpha 2 [Source:MGI Symbol;Acc:MGI:2156541]
ENSMUSG00000071340	9.14	15.65	-0.7699	0.54511	0.96447	0.184158	0.168909	0	0.475713	0.142321	0.0269127	Trappc3l	trafficking protein particle complex 3 like [Source:MGI Symbol;Acc:MGI:3642034]
ENSMUSG00000101356	4.56	6.99	-0.6163	0.54511	0.96447	0.162375	0.117339	0.060087	0.0956625	0.203916	0.308481	Gm28876	predicted gene 28876 [Source:MGI Symbol;Acc:MGI:5579582]
ENSMUSG00000083410	0	1.13	-2.4044	0.54512	0.96447	0	0	0	0.0177724	0.0505119	0	Gm14300	predicted gene 14300 [Source:MGI Symbol;Acc:MGI:3650106]
ENSMUSG00000092397	0	1.13	-2.4044	0.54512	0.96447	0	0	0	0.00650143	0.0184781	0	C130080G10Rik	RIKEN cDNA C130080G10 gene [Source:MGI Symbol;Acc:MGI:4844008]
ENSMUSG00000090017	0	1.13	-2.4044	0.54512	0.96447	0	0	0	0.0263109	0.0747797	0	Gm16213	predicted gene 16213 [Source:MGI Symbol;Acc:MGI:3801725]
ENSMUSG00000098871	0	1.13	-2.4044	0.54512	0.96447	0	0	0	0.193249	0.549244	0	Mir6381	microRNA 6381 [Source:MGI Symbol;Acc:MGI:5531345]
ENSMUSG00000064293	0	1.13	-2.4044	0.54512	0.96447	0	0	0	0.00198123	0.00563095	0	Cntn4	contactin 4 [Source:MGI Symbol;Acc:MGI:1095737]
ENSMUSG00000107767	0	1.13	-2.4044	0.54512	0.96447	0	0	0	0.0427804	0.121588	0	Gm44448	predicted gene, 44448 [Source:MGI Symbol;Acc:MGI:5690840]
ENSMUSG00000039552	0	1.13	-2.4044	0.54512	0.96447	0	0	0	0.00460622	0.0130916	0	Rsph4a	radial spoke head 4 homolog A (Chlamydomonas) [Source:MGI Symbol;Acc:MGI:3027894]
ENSMUSG00000111202	0	1.13	-2.4044	0.54512	0.96447	0	0	0	0.0585808	0.166496	0	Gm48275	predicted gene, 48275 [Source:MGI Symbol;Acc:MGI:6097702]
ENSMUSG00000115313	0	1.13	-2.4044	0.54512	0.96447	0	0	0	0.0391904	0.111385	0	Gm48941	predicted gene, 48941 [Source:MGI Symbol;Acc:MGI:6118261]
ENSMUSG00000076898	0	1.13	-2.4044	0.54512	0.96447	0	0	0	0.294959	0.83832	0	Traj31	T cell receptor alpha joining 31 [Source:MGI Symbol;Acc:MGI:4440519]
ENSMUSG00000112959	0	1.13	-2.4044	0.54512	0.96447	0	0	0	0.0228433	0.0649242	0	Gm32834	predicted gene, 32834 [Source:MGI Symbol;Acc:MGI:5591993]
ENSMUSG00000113692	0	1.13	-2.4044	0.54512	0.96447	0	0	0	0.101281	0.287857	0	Gm47482	predicted gene, 47482 [Source:MGI Symbol;Acc:MGI:6096457]
ENSMUSG00000116913	0	1.13	-2.4044	0.54512	0.96447	0	0	0	0.052376	0.148861	0	Gm49566	predicted gene, 49566 [Source:MGI Symbol;Acc:MGI:6214956]
ENSMUSG00000037406	8.19	4.59	0.8356	0.54522	0.96447	0.0237416	0.0171566	0.14057	0.0419618	0.0662566	0	Htra4	HtrA serine peptidase 4 [Source:MGI Symbol;Acc:MGI:3036260]
ENSMUSG00000057223	5.37	3.43	0.6483	0.54532	0.96447	0.0966715	0.0628727	0.128784	0.0683443	0.0647483	0.0734629	Gm6578	predicted gene 6578 [Source:MGI Symbol;Acc:MGI:3643037]
ENSMUSG00000117819	3.09	1.72	0.8486	0.54539	0.96447	0.0113876	0.0123437	0.00842801	0.00670897	0.00635598	0.00721144	Gm50253	predicted gene, 50253 [Source:MGI Symbol;Acc:MGI:6303071]
ENSMUSG00000024810	147.76	233.26	-0.6594	0.54545	0.96447	0.329608	1.45056	0.848922	0.471874	3.76954	0.507215	Il33	interleukin 33 [Source:MGI Symbol;Acc:MGI:1924375]
ENSMUSG00000115082	1.62	3.28	-1.0287	0.54546	0.96447	0	0.0785609	0.0804594	0.224169	0.0303392	0.103268	Gm49189	predicted gene, 49189 [Source:MGI Symbol;Acc:MGI:6118629]
ENSMUSG00000026348	10.83	7.4	0.5482	0.54547	0.96447	0.0739225	0.0874133	0.0373023	0.0475102	0.0843946	0.0191507	Acmsd	amino carboxymuconate semialdehyde decarboxylase [Source:MGI Symbol;Acc:MGI:2386323]
ENSMUSG00000087449	5.37	3.36	0.67	0.5457	0.96447	0.223385	0.201783	0.123996	0.0658031	0.124682	0.212194	Gm12971	predicted gene 12971 [Source:MGI Symbol;Acc:MGI:3650041]
ENSMUSG00000105044	5.3	7.89	-0.5684	0.54577	0.96447	0.176976	0.0639449	0.196471	0.156397	0.246947	0.336221	Gm10416	predicted pseudogene 10416 [Source:MGI Symbol;Acc:MGI:3645037]
ENSMUSG00000086065	4.19	1.98	1.079	0.54582	0.96447	0.365865	0.330485	0	0.107774	0.255258	0	Gm16180	predicted gene 16180 [Source:MGI Symbol;Acc:MGI:3801932]
ENSMUSG00000090039	8.94	5.4	0.7241	0.54585	0.96447	0.0552248	0.0598614	0.112398	0.0488032	0.100177	0	Gm15894	predicted gene 15894 [Source:MGI Symbol;Acc:MGI:3801859]
ENSMUSG00000108204	1.91	0.82	1.1971	0.54593	0.96447	0.0932596	0.0505447	0.103532	0	0.0390394	0.0885876	Gm44180	predicted gene, 44180 [Source:MGI Symbol;Acc:MGI:5690572]
ENSMUSG00000118168	1.91	0.82	1.1971	0.54593	0.96447	0.0230745	0.0125059	0.0256162	0	0.00965924	0.0219186	Gm36419	predicted gene, 36419 [Source:MGI Symbol;Acc:MGI:5595578]
ENSMUSG00000029491	3.97	6.38	-0.6946	0.54594	0.96447	0.00757061	0.0205156	0.0126068	0.0334514	0.0316914	0.00719135	Pde6b	phosphodiesterase 6B, cGMP, rod receptor, beta polypeptide [Source:MGI Symbol;Acc:MGI:97525]
ENSMUSG00000116097	6.42	4.13	0.6554	0.54606	0.96447	0.386294	0.157022	0.321633	0.341374	0.161706	0.0917354	Gm36738	predicted gene, 36738 [Source:MGI Symbol;Acc:MGI:5595897]
ENSMUSG00000082512	2.76	5.21	-0.9205	0.54627	0.96447	0.0385121	0.0834909	0.0213771	0.119118	0	0.201205	Gm13937	predicted gene 13937 [Source:MGI Symbol;Acc:MGI:3651879]
ENSMUSG00000032719	5.45	3.36	0.6892	0.54632	0.96447	0.0207696	0.0225134	0.0614864	0.0122363	0.0289812	0.0328819	Sbspon	somatomedin B and thrombospondin, type 1 domain containing [Source:MGI Symbol;Acc:MGI:2684952]
ENSMUSG00000070025	6.25	8.89	-0.5142	0.54646	0.96447	0.0946515	0.143638	0.084062	0.184019	0.174337	0.161838	Gm10284	predicted pseudogene 10284 [Source:MGI Symbol;Acc:MGI:3704311]
ENSMUSG00000026564	0.79	2.72	-1.7968	0.54669	0.96447	0	0	0.0104325	0	0.0393383	0	Dusp27	dual specificity phosphatase 27 (putative) [Source:MGI Symbol;Acc:MGI:2685055]
ENSMUSG00000104719	8.11	11.96	-0.5463	0.54671	0.96447	0.226103	0.0350123	0.107575	0.171267	0.10817	0.337505	4933437G19Rik	RIKEN cDNA 4933437G19 gene [Source:MGI Symbol;Acc:MGI:1918553]
ENSMUSG00000085505	10.84	7.41	0.5379	0.54676	0.96447	0.13687	0.741807	0.45584	0.322546	0.381968	0.346703	Gm12868	predicted gene 12868 [Source:MGI Symbol;Acc:MGI:3651004]
ENSMUSG00000076525	1.47	3.38	-1.187	0.5468	0.96447	0.151795	0.0548464	0	0.134144	0.381257	0	Igkv1-99	immunoglobulin kappa variable 1-99 [Source:MGI Symbol;Acc:MGI:4439724]
ENSMUSG00000053441	11.13	16.49	-0.5617	0.54698	0.96447	0.0149056	0.0117506	0.0150432	0.0359245	0.00226896	0.0308921	Adamts19	a disintegrin-like and metallopeptidase (reprolysin type) with thrombospondin type 1 motif, 19 [Source:MGI Symbol;Acc:MGI:2442875]
ENSMUSG00000085516	4.8	7.56	-0.6427	0.54717	0.96447	0.164185	0.0222462	0.0911352	0.0906833	0.257736	0.136465	4930538E20Rik	RIKEN cDNA 4930538E20 gene [Source:MGI Symbol;Acc:MGI:1925450]
ENSMUSG00000104894	2.08	0.54	1.9127	0.54731	0.96447	0	0.0494301	0	0	0.0152714	0	Gm43507	predicted gene 43507 [Source:MGI Symbol;Acc:MGI:5663644]
ENSMUSG00000062818	6.58	10.62	-0.6762	0.54763	0.96447	0.0340426	0.0105431	0	0.0279352	0.0183222	0.034647	Vmn1r51	vomeronasal 1 receptor 51 [Source:MGI Symbol;Acc:MGI:1333759]
ENSMUSG00000100228	3.42	5.54	-0.6974	0.5478	0.96447	0.119092	0.0645454	0.0991577	0.0526219	0.274192	0.19797	Gm29257	predicted gene 29257 [Source:MGI Symbol;Acc:MGI:5579963]
ENSMUSG00000022002	0.79	1.99	-1.3502	0.54787	0.96447	0	0	0.0191918	0.0152773	0.00723675	0.032843	Erich6b	glutamate rich 6B [Source:MGI Symbol;Acc:MGI:1922522]
ENSMUSG00000113268	0.79	1.99	-1.3502	0.54787	0.96447	0	0	0.0446052	0.0355073	0.0168195	0.0763331	4930477G07Rik	RIKEN cDNA 4930477G07 gene [Source:MGI Symbol;Acc:MGI:1925418]
ENSMUSG00000088464	1.62	0.59	1.4666	0.54787	0.96447	0	0.396582	0.406165	0.16166	0	0.173768	Mir1970	microRNA 1970 [Source:MGI Symbol;Acc:MGI:3837218]
ENSMUSG00000052496	6.16	3.56	0.7789	0.54787	0.96447	0.0134642	0.00875679	0.0239157	0	0.0112725	0.0204635	Pkdrej	polycystin (PKD) family receptor for egg jelly [Source:MGI Symbol;Acc:MGI:1338786]
ENSMUSG00000083832	7.69	4.98	0.6359	0.54796	0.96447	0.639494	0.606537	0.44371	0.635774	0.468473	0.0759322	Gm13771	predicted gene 13771 [Source:MGI Symbol;Acc:MGI:3650181]
ENSMUSG00000031402	3010.63	4257.26	-0.4997	0.026554	0.32766	10.9564	9.33655	9.26175	17.6214	16.098	12.8461	Mpp1	membrane protein, palmitoylated [Source:MGI Symbol;Acc:MGI:105941]
ENSMUSG00000116617	49.32	69.68	-0.4996	0.28216	0.9363	0.291943	0.316454	0.120037	0.296217	0.343999	0.554635	Gm49767	predicted gene, 49767 [Source:MGI Symbol;Acc:MGI:6215277]
ENSMUSG00000021951	273.08	385.85	-0.499	0.012607	0.21621	5.06261	5.20456	4.81737	7.59855	7.13147	9.52256	Eef1akmt1	EEF1A alpha lysine methyltransferase 1 [Source:MGI Symbol;Acc:MGI:1915293]
ENSMUSG00000000318	212.25	299.49	-0.4988	0.080885	0.57394	0.951576	1.44406	1.42067	1.79204	2.45597	1.85145	Clec10a	C-type lectin domain family 10, member A [Source:MGI Symbol;Acc:MGI:96975]
ENSMUSG00000020930	3.81	5.4	-0.4988	0.67102	0.96447	0.0402645	0.0218225	0.0446997	0.044478	0.0168551	0.114742	Ccdc103	coiled-coil domain containing 103 [Source:MGI Symbol;Acc:MGI:1920543]
ENSMUSG00000047712	70.55	99.95	-0.4987	0.17362	0.79827	0.333122	0.147111	0.328725	0.407052	0.433839	0.437538	Ust	uronyl-2-sulfotransferase [Source:MGI Symbol;Acc:MGI:2442406]
ENSMUSG00000107184	2.35	3.28	-0.4986	0.75597	0.97005	0.0274332	0.0446047	0.0152275	0	0.0803869	0.0651473	Gm18222	predicted gene, 18222 [Source:MGI Symbol;Acc:MGI:5010407]
ENSMUSG00000098661	2.98	4.25	-0.4985	0.68497	0.96447	1.46346	0.634531	0.324932	1.03463	1.47028	1.39014	Mir7052	microRNA 7052 [Source:MGI Symbol;Acc:MGI:5530965]
ENSMUSG00000029188	4162.09	5878.93	-0.4983	0.54591	0.96447	7.51055	22.7943	12.412	25.6802	34.9223	6.61878	Slc34a2	solute carrier family 34 (sodium phosphate), member 2 [Source:MGI Symbol;Acc:MGI:1342284]
ENSMUSG00000090894	7	9.96	-0.4983	0.65412	0.96447	0.152113	0.058887	0	0.0960176	0.0909656	0.154813	Olfr110	olfactory receptor 110 [Source:MGI Symbol;Acc:MGI:2177493]
ENSMUSG00000030243	402.25	568.18	-0.4982	0.014249	0.23052	1.03687	0.925426	0.777462	1.21809	1.45441	1.74184	Recql	RecQ protein-like [Source:MGI Symbol;Acc:MGI:103021]
ENSMUSG00000072852	5.91	8.31	-0.4982	0.60074	0.96447	0.0545128	0.118179	0.272328	0.240869	0.228196	0.233018	2310040G07Rik	RIKEN cDNA 2310040G07 gene [Source:MGI Symbol;Acc:MGI:1917534]
ENSMUSG00000108035	6.75	9.59	-0.4982	0.58501	0.96447	0.0486987	0.0117305	0.0420489	0.0382541	0.0815431	0.0411192	Gm44021	predicted gene, 44021 [Source:MGI Symbol;Acc:MGI:5690413]
ENSMUSG00000006418	4735.88	6689.12	-0.4981	0.063574	0.51587	25.2324	22.6132	26.2119	45.3782	43.4368	27.0001	Rnf114	ring finger protein 114 [Source:MGI Symbol;Acc:MGI:1933159]
ENSMUSG00000057789	1038.74	1467.18	-0.4981	0.073883	0.55022	7.39025	7.5909	7.60762	14.4448	12.6061	8.32643	Bak1	BCL2-antagonist/killer 1 [Source:MGI Symbol;Acc:MGI:1097161]
ENSMUSG00000115124	17.79	25.06	-0.4981	0.39282	0.96447	0.274234	0.297258	0.266386	0.272638	0.358741	0.748924	Gm49201	predicted gene, 49201 [Source:MGI Symbol;Acc:MGI:6118649]
ENSMUSG00000061758	699.4	987.18	-0.4979	0.057302	0.48952	2.87393	3.63442	3.82979	4.10924	7.2769	5.18384	Akr1b10	aldo-keto reductase family 1, member B10 (aldose reductase) [Source:MGI Symbol;Acc:MGI:1915111]
ENSMUSG00000097930	28.46	40.34	-0.4979	0.30004	0.95289	0.253575	0.163433	0.121732	0.278596	0.218036	0.371072	C330002G04Rik	RIKEN cDNA C330002G04 gene [Source:MGI Symbol;Acc:MGI:1924860]
ENSMUSG00000035878	130.91	185.18	-0.4977	0.1274	0.70411	0.368321	0.16616	0.241081	0.312322	0.422444	0.507614	Hykk	hydroxylysine kinase 1 [Source:MGI Symbol;Acc:MGI:2443139]
ENSMUSG00000043110	6.62	9.47	-0.4977	0.59375	0.96447	0.0614534	0.0111021	0.0227409	0.0543075	0.0557376	0.0389165	Lrrn4	leucine rich repeat neuronal 4 [Source:MGI Symbol;Acc:MGI:2445154]
ENSMUSG00000115248	4.69	6.6	-0.4976	0.60921	0.96447	0.148632	0.214815	0.275008	0.350264	0.248876	0.42356	Gm49037	predicted gene, 49037 [Source:MGI Symbol;Acc:MGI:6118410]
ENSMUSG00000085566	261.85	369.36	-0.4975	0.032599	0.36638	0.699354	0.826673	0.748284	1.06268	1.02531	1.59316	A730017L22Rik	RIKEN cDNA A730017L22 gene [Source:MGI Symbol;Acc:MGI:3584452]
ENSMUSG00000064080	942.48	1330.82	-0.4973	0.049237	0.45321	2.89705	2.03633	2.86139	4.82738	2.98558	4.50236	Fbln2	fibulin 2 [Source:MGI Symbol;Acc:MGI:95488]
ENSMUSG00000051851	39.03	54.99	-0.4973	0.18171	0.81397	1.70798	1.79995	1.58009	2.13827	2.89963	3.15469	Rtl8c	retrotransposon Gag like 8C [Source:MGI Symbol;Acc:MGI:1920115]
ENSMUSG00000109429	9.55	13.37	-0.4973	0.52783	0.96447	0.0148112	0.0481641	0.0328853	0.0458111	0.0682012	0.0386903	Gm45223	predicted gene 45223 [Source:MGI Symbol;Acc:MGI:5753799]
ENSMUSG00000100454	21.08	29.84	-0.4972	0.3038	0.95688	0.883015	0.696109	0.757489	1.31238	1.20973	1.18192	Gm28901	predicted gene 28901 [Source:MGI Symbol;Acc:MGI:5579607]
ENSMUSG00000083327	7537.58	10638.4	-0.4971	0.015283	0.23831	57.5967	54.8812	51.5637	93.0428	66.4067	102.783	Vcp-rs	valosin containing protein, related sequence [Source:MGI Symbol;Acc:MGI:894298]
ENSMUSG00000068663	1314.1	1854.58	-0.4969	0.0023783	0.080706	2.93514	2.64432	2.65269	4.19112	4.60255	4.29768	Clec16a	C-type lectin domain family 16, member A [Source:MGI Symbol;Acc:MGI:1921624]
ENSMUSG00000098557	1329.75	1876.65	-0.4969	0.036973	0.3908	4.17751	3.10849	4.27154	5.19064	7.8102	5.27805	Kctd12	potassium channel tetramerisation domain containing 12 [Source:MGI Symbol;Acc:MGI:2145823]
ENSMUSG00000085417	3.71	5.25	-0.4965	0.72232	0.96447	0.0584185	0.0105539	0.0324267	0.0172085	0.130424	0.00924866	Gm13919	predicted gene 13919 [Source:MGI Symbol;Acc:MGI:3651616]
ENSMUSG00000033216	283.82	400.61	-0.4962	0.017145	0.2553	1.94936	1.63447	1.73429	2.82112	2.35993	3.3163	Eefsec	eukaryotic elongation factor, selenocysteine-tRNA-specific [Source:MGI Symbol;Acc:MGI:2137092]
ENSMUSG00000049411	76.12	107.67	-0.4962	0.12534	0.69954	0.358246	0.196446	0.336881	0.47302	0.419903	0.520457	Tmem241	transmembrane protein 241 [Source:MGI Symbol;Acc:MGI:2442435]
ENSMUSG00000032358	233.11	328.35	-0.4961	0.022384	0.29698	0.951493	1.10581	1.08353	1.36963	1.83138	1.84027	Fam83b	family with sequence similarity 83, member B [Source:MGI Symbol;Acc:MGI:2685362]
ENSMUSG00000029661	6916.67	9754.48	-0.496	0.048716	0.45021	8.90005	9.25561	11.0175	19.1913	11.3801	15.454	Col1a2	collagen, type I, alpha 2 [Source:MGI Symbol;Acc:MGI:88468]
ENSMUSG00000116145	47.77	67.44	-0.496	0.24161	0.89175	0.686224	0.577115	0.288963	0.731896	0.931119	0.820427	5730521K06Rik	RIKEN cDNA 5730521K06 gene [Source:MGI Symbol;Acc:MGI:1917889]
ENSMUSG00000000555	731.89	1032.21	-0.4959	0.089469	0.60172	2.43356	1.64292	3.76771	3.86491	3.47751	5.1435	Itga5	integrin alpha 5 (fibronectin receptor alpha) [Source:MGI Symbol;Acc:MGI:96604]
ENSMUSG00000026750	1328.67	1873.35	-0.4958	0.0034621	0.10061	6.55112	7.07703	6.68006	10.93	10.0103	11.4475	Psmb7	proteasome (prosome, macropain) subunit, beta type 7 [Source:MGI Symbol;Acc:MGI:107637]
ENSMUSG00000043795	95.98	135.09	-0.4958	0.13378	0.71968	0.582705	0.721861	0.688897	0.842641	1.41921	0.912939	Prr33	proline rich 33 [Source:MGI Symbol;Acc:MGI:3642289]
ENSMUSG00000037032	59.84	84.46	-0.4958	0.1576	0.77253	0.293488	0.187135	0.23478	0.266989	0.379412	0.508374	Apbb1	amyloid beta (A4) precursor protein-binding, family B, member 1 [Source:MGI Symbol;Acc:MGI:107765]
ENSMUSG00000090093	46.87	66.1	-0.4957	0.22359	0.86732	0.386294	0.370411	0.197928	0.452978	0.435363	0.656261	Gm14399	predicted gene 14399 [Source:MGI Symbol;Acc:MGI:3650082]
ENSMUSG00000042148	356.83	503.4	-0.4956	0.01438	0.23138	2.21133	1.92845	2.02374	3.39354	2.73248	3.6953	Cox10	heme A:farnesyltransferase cytochrome c oxidase assembly factor 10 [Source:MGI Symbol;Acc:MGI:1917633]
ENSMUSG00000101678	26.93	37.78	-0.4956	0.29148	0.94267	0.107183	0.156845	0.130888	0.142079	0.246773	0.249443	Gm29609	predicted gene 29609 [Source:MGI Symbol;Acc:MGI:5580315]
ENSMUSG00000037470	4219.23	5947.23	-0.4953	0.0044054	0.1166	5.33315	5.52258	6.34456	9.51363	8.55083	9.23067	Uggt1	UDP-glucose glycoprotein glucosyltransferase 1 [Source:MGI Symbol;Acc:MGI:2443162]
ENSMUSG00000107619	64.4	90.76	-0.4952	0.26635	0.92009	0.333406	0.489392	0.400975	0.890047	0.628051	0.389281	Gm32479	predicted gene, 32479 [Source:MGI Symbol;Acc:MGI:5591638]
ENSMUSG00000011114	3379.76	4762.88	-0.4948	0.045532	0.43501	15.7964	15.7376	13.7844	29.3285	22.118	19.7118	Tbrg1	transforming growth factor beta regulated gene 1 [Source:MGI Symbol;Acc:MGI:1100877]
ENSMUSG00000116478	16.46	23.27	-0.4945	0.36939	0.96447	0.401769	0.281795	0.393551	0.605674	0.435302	0.673486	Gm18890	predicted gene, 18890 [Source:MGI Symbol;Acc:MGI:5011075]
ENSMUSG00000032649	112.04	157.85	-0.4942	0.068476	0.53274	0.515399	0.417789	0.452762	0.594088	0.64913	0.991931	Colgalt2	collagen beta(1-O)galactosyltransferase 2 [Source:MGI Symbol;Acc:MGI:2138232]
ENSMUSG00000083856	8.07	11.36	-0.4942	0.52102	0.96447	0.144738	0.139457	0.0714136	0.156331	0.175034	0.244421	Gm13886	predicted gene 13886 [Source:MGI Symbol;Acc:MGI:3649359]
ENSMUSG00000029716	11.7	16.39	-0.4941	0.44535	0.96447	0.0351014	0.0475605	0.0584518	0.0542845	0.0844894	0.0875252	Tfr2	transferrin receptor 2 [Source:MGI Symbol;Acc:MGI:1354956]
ENSMUSG00000022362	3.75	5.22	-0.494	0.76518	0.97005	0	0.107159	0	0.0776568	0.0551781	0.0417364	Gm29394	predicted gene 29394 [Source:MGI Symbol;Acc:MGI:5580100]
ENSMUSG00000065431	18.81	26.45	-0.4938	0.36968	0.96447	5.35914	4.64727	3.86715	4.49917	7.17885	10.9449	Mir186	microRNA 186 [Source:MGI Symbol;Acc:MGI:2676850]
ENSMUSG00000039976	308.95	434.92	-0.4937	0.059496	0.49913	0.788364	0.625707	0.86927	0.838391	1.12541	1.73128	Tbc1d16	TBC1 domain family, member 16 [Source:MGI Symbol;Acc:MGI:2652878]
ENSMUSG00000023328	13.76	19.24	-0.4935	0.50582	0.96447	0.0246917	0.0446079	0.0868032	0.0363675	0.113698	0.101637	Ache	acetylcholinesterase [Source:MGI Symbol;Acc:MGI:87876]
ENSMUSG00000087685	6.14	8.67	-0.4934	0.58401	0.96447	0.161001	0.116346	0.178736	0.284559	0.112328	0.33136	1700122E12Rik	RIKEN cDNA 1700122E12 gene [Source:MGI Symbol;Acc:MGI:1920869]
ENSMUSG00000097814	393.07	553.06	-0.4931	0.079395	0.5695	1.31605	1.91707	1.73783	3.14218	2.43947	2.25898	Panct2	pluripotency-associated noncoding transcript 2 [Source:MGI Symbol;Acc:MGI:3643517]
ENSMUSG00000085307	3.03	4.29	-0.493	0.68084	0.96447	0.0271397	0.0147092	0.0150646	0.0299798	0.0397634	0.0193351	Gm11525	predicted gene 11525 [Source:MGI Symbol;Acc:MGI:3651809]
ENSMUSG00000027865	902.26	1269.78	-0.4929	0.0039969	0.10912	3.36925	3.37252	3.10597	5.2395	4.73457	5.71484	Gdap2	ganglioside-induced differentiation-associated-protein 2 [Source:MGI Symbol;Acc:MGI:1338001]
ENSMUSG00000027466	2389.01	3362.21	-0.4929	0.027357	0.33407	9.10932	7.37757	10.838	15.5082	14.9103	12.4119	Rbck1	RanBP-type and C3HC4-type zinc finger containing 1 [Source:MGI Symbol;Acc:MGI:1344372]
ENSMUSG00000104835	17.3	24.23	-0.4929	0.60832	0.96447	0.0716121	0.569246	0.477002	0.442994	1.1991	0.113374	Gm5547	predicted gene 5547 [Source:MGI Symbol;Acc:MGI:3648206]
ENSMUSG00000076473	8.21	11.55	-0.4929	0.68709	0.96447	0.191206	0.259073	0.636802	0.71813	0.920467	0	Trbv16	T cell receptor beta, variable 16 [Source:MGI Symbol;Acc:MGI:98585]
ENSMUSG00000056234	1115.5	1569.92	-0.4928	0.0010604	0.048885	2.15339	1.96643	2.12672	3.23148	3.06486	3.64332	Ncoa4	nuclear receptor coactivator 4 [Source:MGI Symbol;Acc:MGI:1350932]
ENSMUSG00000026644	76.86	108.12	-0.4928	0.44332	0.96447	2.13764	1.77645	3.6783	3.30587	7.45697	0.913746	Acbd7	acyl-Coenzyme A binding domain containing 7 [Source:MGI Symbol;Acc:MGI:1925495]
ENSMUSG00000085971	7.41	10.36	-0.4927	0.57906	0.96447	0.0185392	0.0241149	0.0329302	0.0229368	0.0713985	0.0246547	Gm15411	predicted gene 15411 [Source:MGI Symbol;Acc:MGI:3705213]
ENSMUSG00000106867	22.48	31.57	-0.4926	0.33522	0.96447	0.125393	0.135921	0.17014	0.190843	0.163305	0.3441	Gm43800	predicted gene 43800 [Source:MGI Symbol;Acc:MGI:5663937]
ENSMUSG00000083909	1.05	1.52	-0.4926	0.85535	0.98695	0.0923542	0	0	0.10882	0	0.0292425	Gm15842	predicted gene 15842 [Source:MGI Symbol;Acc:MGI:3801843]
ENSMUSG00000028274	491.21	691.34	-0.4925	0.0093865	0.18429	1.30605	1.16571	1.15815	1.96709	1.6458	2.16282	Rngtt	RNA guanylyltransferase and 5'-phosphatase [Source:MGI Symbol;Acc:MGI:1329041]
ENSMUSG00000115727	1.18	1.64	-0.4925	0.82532	0.98695	0.00576339	0.0124945	0	0	0.00965046	0.0218987	4930432J09Rik	RIKEN cDNA 4930432J09 gene [Source:MGI Symbol;Acc:MGI:1921127]
ENSMUSG00000040287	50.73	71.19	-0.4923	0.17365	0.79827	0.34414	0.397361	0.298994	0.396682	0.620087	0.660906	Stac3	SH3 and cysteine rich domain 3 [Source:MGI Symbol;Acc:MGI:3606571]
ENSMUSG00000101859	0.35	0.59	-0.4922	0.89275	0.98695	0.0677045	0	0	0.0598316	0	0.0643127	Gm29233	predicted gene 29233 [Source:MGI Symbol;Acc:MGI:5579939]
ENSMUSG00000047720	0.35	0.59	-0.4922	0.89275	0.98695	0.0105168	0	0	0.00929391	0	0.00998998	Clec2m	C-type lectin domain family 2, member m [Source:MGI Symbol;Acc:MGI:2685920]
ENSMUSG00002075235	0.35	0.59	-0.4922	0.89275	0.98695	0.162606	0	0	0.143698	0	0.15446	5S_rRNA	5S ribosomal RNA [Source:RFAM;Acc:RF00001]
ENSMUSG00002076048	0.39	0.59	-0.492	0.89125	0.98695	0	0	0.207065	0.16483	0	0.177175	U6	U6 spliceosomal RNA [Source:RFAM;Acc:RF00026]
ENSMUSG00002076951	0.39	0.59	-0.492	0.89125	0.98695	0	0	0.274293	0.218347	0	0.2347	-	-
ENSMUSG00000114178	0.39	0.59	-0.492	0.89125	0.98695	0	0	0.0265001	0.021095	0	0.0226749	Gm48656	predicted gene, 48656 [Source:MGI Symbol;Acc:MGI:6098269]
ENSMUSG00000114660	3.07	4.33	-0.4919	0.71616	0.96447	0.0709225	0.076877	0	0.0940132	0.0742222	0.0673695	Gm47881	predicted gene, 47881 [Source:MGI Symbol;Acc:MGI:6097107]
ENSMUSG00000085976	0.42	0.59	-0.4919	0.8905	0.98695	0	0.0288423	0	0.0235142	0	0.0252753	Gm13816	predicted gene 13816 [Source:MGI Symbol;Acc:MGI:3649317]
ENSMUSG00000082197	0.42	0.59	-0.4919	0.8905	0.98695	0	0.0209151	0	0.0170514	0	0.0183285	Gm8577	predicted gene 8577 [Source:MGI Symbol;Acc:MGI:3779807]
ENSMUSG00000081210	0.42	0.59	-0.4919	0.8905	0.98695	0	0.0236494	0	0.0192806	0	0.0207246	Gm12933	predicted gene 12933 [Source:MGI Symbol;Acc:MGI:3651147]
ENSMUSG00000116182	0.42	0.59	-0.4919	0.8905	0.98695	0	0.0733888	0	0.0598316	0	0.0643127	Gm33666	predicted gene, 33666 [Source:MGI Symbol;Acc:MGI:5592825]
ENSMUSG00000098607	0.42	0.59	-0.4919	0.8905	0.98695	0	0.163669	0	0.133434	0	0.143428	Mir6360	microRNA 6360 [Source:MGI Symbol;Acc:MGI:5530678]
ENSMUSG00000085876	4.6	6.46	-0.4918	0.67774	0.96447	0.117802	0.063846	0.196166	0.104103	0.0493129	0.475576	Gm12409	predicted gene 12409 [Source:MGI Symbol;Acc:MGI:3649923]
ENSMUSG00000044646	40.77	57.02	-0.4917	0.3002	0.95301	0.0804098	0.204828	0.160681	0.16699	0.276015	0.278793	Zbtb7c	zinc finger and BTB domain containing 7C [Source:MGI Symbol;Acc:MGI:2443302]
ENSMUSG00000105676	2.28	3.23	-0.4917	0.76036	0.97005	0.0213045	0	0.0473025	0.0564816	0.0356732	0.0101186	Gm43403	predicted gene 43403 [Source:MGI Symbol;Acc:MGI:5663540]
ENSMUSG00000032091	3762.13	5290.06	-0.4916	0.042254	0.41913	31.0322	17.2848	28.4871	38.84	44.8804	36.6324	Tmprss4	transmembrane protease, serine 4 [Source:MGI Symbol;Acc:MGI:2384877]
ENSMUSG00000102915	0.79	1.1	-0.4914	0.86701	0.98695	0	0	0.182074	0	0.0686555	0.233688	Gm32460	predicted gene, 32460 [Source:MGI Symbol;Acc:MGI:5591619]
ENSMUSG00000059741	0.79	1.1	-0.4914	0.86701	0.98695	0	0	0.0206659	0	0.0077926	0.0265243	Myl3	myosin, light polypeptide 3 [Source:MGI Symbol;Acc:MGI:97268]
ENSMUSG00000101482	1.2	1.67	-0.4913	0.83003	0.98695	0	0.0558868	0.114475	0.0455628	0.215828	0	Gm28883	predicted gene 28883 [Source:MGI Symbol;Acc:MGI:5579589]
ENSMUSG00000105368	76.61	107.69	-0.4912	0.20373	0.84168	1.34276	0.899463	0.954697	0.919965	1.78101	2.49366	Gm43759	predicted gene 43759 [Source:MGI Symbol;Acc:MGI:5663896]
ENSMUSG00000080904	4.38	6.12	-0.4911	0.64772	0.96447	0.437355	1.42222	0.728296	1.93249	0.915407	1.24634	Gm11966	predicted gene 11966 [Source:MGI Symbol;Acc:MGI:3649988]
ENSMUSG00000025262	335.91	471.63	-0.4909	0.028858	0.34157	0.885414	1.19349	0.92491	1.48407	1.51813	1.81246	Fam120c	family with sequence similarity 120, member C [Source:MGI Symbol;Acc:MGI:2387687]
ENSMUSG00000108064	32.85	46.12	-0.4909	0.25131	0.90321	0.174707	0.176314	0.193951	0.260868	0.363148	0.234625	Gm44423	predicted gene, 44423 [Source:MGI Symbol;Acc:MGI:5690815]
ENSMUSG00000099924	0.79	1.1	-0.4908	0.88819	0.98695	0	0	0.0185839	0	0	0.0318027	Gm28320	predicted gene 28320 [Source:MGI Symbol;Acc:MGI:5579026]
ENSMUSG00000103181	0.79	1.1	-0.4908	0.88819	0.98695	0	0	0.0460645	0	0	0.0788304	A330069K06Rik	RIKEN cDNA A330069K06 gene [Source:MGI Symbol;Acc:MGI:2685464]
ENSMUSG00000102505	0.79	1.1	-0.4908	0.88819	0.98695	0	0	0.047462	0	0	0.0812219	1600017P15Rik	RIKEN cDNA 1600017P15 gene [Source:MGI Symbol;Acc:MGI:1920499]
ENSMUSG00000042993	0.79	1.1	-0.4908	0.88819	0.98695	0	0	0.0524735	0	0	0.0897981	Ifnk	interferon kappa [Source:MGI Symbol;Acc:MGI:2683287]
ENSMUSG00000050917	0.79	1.1	-0.4908	0.88819	0.98695	0	0	0.013221	0	0	0.0226252	Fgf4	fibroblast growth factor 4 [Source:MGI Symbol;Acc:MGI:95518]
ENSMUSG00000063821	0.79	1.1	-0.4908	0.88819	0.98695	0	0	0.0340106	0	0	0.0582025	Dupd1	dual specificity phosphatase and pro isomerase domain containing 1 [Source:MGI Symbol;Acc:MGI:3647127]
ENSMUSG00000018868	0.79	1.1	-0.4908	0.88819	0.98695	0	0	0.0194481	0	0	0.0332815	Pnpla5	patatin-like phospholipase domain containing 5 [Source:MGI Symbol;Acc:MGI:1923022]
ENSMUSG00000110386	2.28	3.23	-0.4907	0.76211	0.97005	0.0302784	0.0218804	0.0112046	0.0535152	0.0422496	0	Gm42031	predicted gene, 42031 [Source:MGI Symbol;Acc:MGI:5624916]
ENSMUSG00000028763	2654.6	3729.48	-0.4905	0.0036689	0.10443	3.10435	2.94803	3.39328	4.7065	4.25138	6.12818	Hspg2	perlecan (heparan sulfate proteoglycan 2) [Source:MGI Symbol;Acc:MGI:96257]
ENSMUSG00000063929	9.61	13.63	-0.4905	0.53535	0.96447	0.210563	0.0537038	0.0687519	0.142295	0.165918	0.223545	Cyp4a32	cytochrome P450, family 4, subfamily a, polypeptide 32 [Source:MGI Symbol;Acc:MGI:3717148]
ENSMUSG00000112229	56.42	79.21	-0.4904	0.17162	0.795	0.38192	0.491006	0.502871	0.832	0.691555	0.641206	Gm48086	predicted gene, 48086 [Source:MGI Symbol;Acc:MGI:6097426]
ENSMUSG00000106574	12.58	17.74	-0.4903	0.42848	0.96447	0.266616	0.165143	0.232559	0.35342	0.382657	0.307529	Gm2451	predicted pseudogene 2451 [Source:MGI Symbol;Acc:MGI:3780618]
ENSMUSG00000050565	9209.2	12934.9	-0.4901	0.089692	0.60229	17.0993	17.6356	17.5531	36.332	25.5993	19.258	Tor1aip2	torsin A interacting protein 2 [Source:MGI Symbol;Acc:MGI:3582695]
ENSMUSG00000048965	41.32	58.15	-0.49	0.24073	0.89095	0.263041	0.148046	0.16847	0.210103	0.30069	0.422846	Mrgpre	MAS-related GPR, member E [Source:MGI Symbol;Acc:MGI:2441884]
ENSMUSG00000101452	1.64	2.26	-0.4899	0.78079	0.97588	0	0.107221	0.0366041	0.0582762	0.11042	0.0626408	Gm28530	predicted gene 28530 [Source:MGI Symbol;Acc:MGI:5579236]
ENSMUSG00000097177	61.12	85.77	-0.4896	0.12673	0.70224	0.210516	0.174044	0.21786	0.239641	0.319637	0.406719	9330159M07Rik	RIKEN cDNA 9330159M07 gene [Source:MGI Symbol;Acc:MGI:2442519]
ENSMUSG00000042810	705.86	991.34	-0.4894	0.023243	0.30367	1.05379	0.653976	0.940094	1.18468	1.28883	1.74371	Krba1	KRAB-A domain containing 1 [Source:MGI Symbol;Acc:MGI:1925077]
ENSMUSG00000097187	5.72	8.08	-0.4894	0.58327	0.96447	0.157231	0.0852159	0.17455	0.254738	0.175516	0.224031	Gm19426	predicted gene, 19426 [Source:MGI Symbol;Acc:MGI:5011611]
ENSMUSG00000113600	5.48	7.64	-0.4894	0.59593	0.96447	0.111912	0.181961	0.124239	0.173072	0.304507	0.186034	Gm7868	predicted gene 7868 [Source:MGI Symbol;Acc:MGI:3644628]
ENSMUSG00000113031	28.12	39.59	-0.4893	0.30983	0.96091	0.927317	0.421524	0.996254	1.08384	1.05185	1.59123	Gm34552	predicted gene, 34552 [Source:MGI Symbol;Acc:MGI:5593711]
ENSMUSG00000110537	22.17	31.08	-0.4893	0.4806	0.96447	0.0646192	0.0583703	0.209233	0.166556	0.252469	0.0920729	Gm4316	predicted gene 4316 [Source:MGI Symbol;Acc:MGI:3782497]
ENSMUSG00000003534	9092.15	12762.2	-0.4892	0.09906	0.62914	36.0574	33.7239	29.9245	47.0889	74.0753	35.2314	Ddr1	discoidin domain receptor family, member 1 [Source:MGI Symbol;Acc:MGI:99216]
ENSMUSG00000031378	1000.42	1404.27	-0.4891	0.024139	0.30977	4.22978	3.61086	4.70074	6.34486	7.69427	5.65608	Abcd1	ATP-binding cassette, sub-family D (ALD), member 1 [Source:MGI Symbol;Acc:MGI:1349215]
ENSMUSG00000054901	14.73	20.81	-0.4891	0.53942	0.96447	0.101629	0.00881292	0.0586683	0.0538868	0.102103	0.111984	Arhgef33	Rho guanine nucleotide exchange factor (GEF) 33 [Source:MGI Symbol;Acc:MGI:2685787]
ENSMUSG00000026200	162.61	228.44	-0.4888	0.037209	0.39215	0.541269	0.370188	0.540086	0.683327	0.763361	0.853862	Glb1l	galactosidase, beta 1-like [Source:MGI Symbol;Acc:MGI:1921827]
ENSMUSG00000057899	7.92	11.17	-0.4886	0.57601	0.96447	0.0622409	0.0393554	0.0115161	0.059587	0.039082	0.0837573	Adgrf2	adhesion G protein-coupled receptor F2 [Source:MGI Symbol;Acc:MGI:2182728]
ENSMUSG00000032714	267.28	375.5	-0.4884	0.057101	0.4892	1.75321	1.03488	1.50311	2.41861	1.8699	2.46235	Syde1	synapse defective 1, Rho GTPase, homolog 1 (C. elegans) [Source:MGI Symbol;Acc:MGI:1918959]
ENSMUSG00000097083	0.79	1.09	-0.4883	0.8661	0.98695	0	0	0.0115319	0	0.00869674	0.00986725	D930019O06Rik	RIKEN cDNA D930019O06 [Source:MGI Symbol;Acc:MGI:3043219]
ENSMUSG00000097288	0.79	1.09	-0.4883	0.8661	0.98695	0	0	0.0213988	0	0.0161379	0.0183099	Gm2155	predicted gene 2155 [Source:MGI Symbol;Acc:MGI:3780324]
ENSMUSG00000042985	0.79	1.09	-0.4883	0.8661	0.98695	0	0	0.0119663	0	0.00902441	0.010239	Upk3b	uroplakin 3B [Source:MGI Symbol;Acc:MGI:2140882]
ENSMUSG00000049740	0.79	1.09	-0.4883	0.8661	0.98695	0	0	0.035467	0	0.0267474	0.0303474	5330417H12Rik	RIKEN cDNA 5330417H12 gene [Source:MGI Symbol;Acc:MGI:1923929]
ENSMUSG00000102271	0.79	1.09	-0.4883	0.8661	0.98695	0	0	0.0539479	0	0.0406848	0.0461606	C630050I24Rik	RIKEN cDNA C630050I24 gene [Source:MGI Symbol;Acc:MGI:1925821]
ENSMUSG00000110311	0.79	1.09	-0.4883	0.8661	0.98695	0	0	0.038647	0	0.0291456	0.0330684	Gm45410	predicted gene 45410 [Source:MGI Symbol;Acc:MGI:5791246]
ENSMUSG00000046204	0.79	1.09	-0.4883	0.8661	0.98695	0	0	0.00706847	0	0.00533068	0.00604815	Pnma2	paraneoplastic antigen MA2 [Source:MGI Symbol;Acc:MGI:2444129]
ENSMUSG00000109564	0.79	1.09	-0.4883	0.8661	0.98695	0	0	0.00160308	0	0.00120896	0.00137168	Muc16	mucin 16 [Source:MGI Symbol;Acc:MGI:1920982]
ENSMUSG00000111282	0.79	1.09	-0.4883	0.8661	0.98695	0	0	0.0192706	0	0.0145329	0.0164889	Gm47528	predicted gene, 47528 [Source:MGI Symbol;Acc:MGI:6096530]
ENSMUSG00000053168	0.79	1.09	-0.4883	0.8661	0.98695	0	0	0.0451777	0	0.0340708	0.0386564	9030619P08Rik	RIKEN cDNA 9030619P08 gene [Source:MGI Symbol;Acc:MGI:3612405]
ENSMUSG00000092009	0.79	1.09	-0.4883	0.8661	0.98695	0	0	0.00666265	0	0.00502463	0.00570091	Myh15	myosin, heavy chain 15 [Source:MGI Symbol;Acc:MGI:3643515]
ENSMUSG00000082492	0.79	1.09	-0.4883	0.8661	0.98695	0	0	0.217738	0	0.164207	0.186308	Gm14871	predicted gene 14871 [Source:MGI Symbol;Acc:MGI:3705353]
ENSMUSG00000063239	0.79	1.09	-0.4883	0.8661	0.98695	0	0	0.00706729	0	0.00532979	0.00604714	Grm4	glutamate receptor, metabotropic 4 [Source:MGI Symbol;Acc:MGI:1351341]
ENSMUSG00000106206	1.18	1.64	-0.4882	0.84988	0.98695	0	0	0.0687967	0	0.0345887	0.078488	Gm43094	predicted gene 43094 [Source:MGI Symbol;Acc:MGI:5663231]
ENSMUSG00000063796	1.18	1.64	-0.4882	0.84988	0.98695	0	0	0.0162051	0	0.00814736	0.0184878	Slc22a8	solute carrier family 22 (organic anion transporter), member 8 [Source:MGI Symbol;Acc:MGI:1336187]
ENSMUSG00000000552	158.67	222.26	-0.4879	0.12362	0.69481	0.771589	1.27915	1.23448	1.88516	1.81764	1.47306	Zfp385a	zinc finger protein 385A [Source:MGI Symbol;Acc:MGI:1352495]
ENSMUSG00000041423	117.03	164.4	-0.4879	0.21797	0.8599	1.04171	0.823531	0.660833	1.88961	0.813126	1.23505	Paqr6	progestin and adipoQ receptor family member VI [Source:MGI Symbol;Acc:MGI:1916207]
ENSMUSG00000048732	113.15	158.37	-0.4877	0.1384	0.73322	0.795025	0.922098	0.750209	0.836068	1.73725	1.38201	Klhl11	kelch-like 11 [Source:MGI Symbol;Acc:MGI:2388648]
ENSMUSG00000030351	58.83	82.42	-0.4877	0.38007	0.96447	0.128595	0.2904	0.150691	0.432471	0.122616	0.352887	Tspan11	tetraspanin 11 [Source:MGI Symbol;Acc:MGI:1915748]
ENSMUSG00000024937	1032.23	1446.79	-0.4874	0.0041669	0.11273	2.43686	2.56149	2.7629	3.84345	4.36627	4.07422	Ehbp1l1	EH domain binding protein 1-like 1 [Source:MGI Symbol;Acc:MGI:3612340]
ENSMUSG00000020614	4845.13	6792.35	-0.4874	0.11146	0.66364	20.9358	23.5164	25.311	33.866	51.6896	23.6018	Fam20a	FAM20A, golgi associated secretory pathway pseudokinase [Source:MGI Symbol;Acc:MGI:2388266]
ENSMUSG00000034854	588.82	825.78	-0.4873	0.019442	0.27324	2.82667	2.446	2.50511	4.58104	3.49768	4.16413	Mfsd12	major facilitator superfamily domain containing 12 [Source:MGI Symbol;Acc:MGI:3604804]
ENSMUSG00000028015	766.68	1074.99	-0.4872	0.041697	0.41678	2.65154	2.03284	3.19921	4.65032	3.3361	4.3848	Ctso	cathepsin O [Source:MGI Symbol;Acc:MGI:2139628]
ENSMUSG00000029478	1627.05	2279.83	-0.487	0.03337	0.37072	2.39218	2.99209	2.71004	3.17021	3.99493	5.94012	Ncor2	nuclear receptor co-repressor 2 [Source:MGI Symbol;Acc:MGI:1337080]
ENSMUSG00000021221	13.15	18.57	-0.487	0.4449	0.96447	0.085556	0.039048	0.0399916	0.083566	0.090479	0.0855473	Dpf3	D4, zinc and double PHD fingers, family 3 [Source:MGI Symbol;Acc:MGI:1917377]
ENSMUSG00000048003	54.86	76.6	-0.4868	0.28474	0.93799	0.253545	0.569296	0.53279	0.600167	0.970392	0.576304	Catsper4	cation channel, sperm associated 4 [Source:MGI Symbol;Acc:MGI:3043288]
ENSMUSG00000079015	26.08	36.56	-0.4868	0.61928	0.96447	0.0698933	0.19698	0.744885	1.05002	0.3628	0.0796703	Serpina1c	serine (or cysteine) peptidase inhibitor, clade A, member 1C [Source:MGI Symbol;Acc:MGI:891969]
ENSMUSG00000101784	1.23	1.68	-0.4867	0.80302	0.98502	0	0.0289232	0.0148111	0.0117901	0.0223395	0.0380194	Gm7553	predicted gene 7553 [Source:MGI Symbol;Acc:MGI:3826364]
ENSMUSG00000050035	11.7	16.35	-0.4865	0.44984	0.96447	0.0428249	0.0580254	0.0713132	0.0946128	0.0761895	0.101699	Fhl4	four and a half LIM domains 4 [Source:MGI Symbol;Acc:MGI:1338765]
ENSMUSG00000024063	749.38	1049.62	-0.4864	0.094995	0.61823	3.39985	3.11388	5.77331	4.77895	8.20207	6.45344	Lbh	limb-bud and heart [Source:MGI Symbol;Acc:MGI:1925139]
ENSMUSG00000039646	243.09	340.23	-0.4862	0.044148	0.42803	1.2464	1.26189	1.73488	1.79477	2.09761	2.89679	Vasn	vasorin [Source:MGI Symbol;Acc:MGI:2177651]
ENSMUSG00000107133	1.18	1.64	-0.486	0.8497	0.98695	0	0	0.0544345	0	0.0410518	0.046577	Gm42787	predicted gene 42787 [Source:MGI Symbol;Acc:MGI:5662924]
ENSMUSG00000067081	0.35	0.58	-0.4857	0.89424	0.98695	0.00467444	0	0	0.00413088	0.00391353	0	Asb18	ankyrin repeat and SOCS box-containing 18 [Source:MGI Symbol;Acc:MGI:2655109]
ENSMUSG00000097494	33.44	46.68	-0.4856	0.38614	0.96447	0.207356	0.27293	0.197312	0.189789	0.626211	0.26028	4933406C10Rik	RIKEN cDNA 4933406C10 gene [Source:MGI Symbol;Acc:MGI:1921326]
ENSMUSG00000104569	2.17	3.08	-0.4856	0.76154	0.97005	0.107607	0.0233283	0	0.0380378	0.090091	0.0817732	Gm43054	predicted gene 43054 [Source:MGI Symbol;Acc:MGI:5663191]
ENSMUSG00000078291	0.39	0.58	-0.4856	0.89275	0.98695	0	0	0.0488902	0.0389183	0.0368706	0	Gm3940	predicted gene 3940 [Source:MGI Symbol;Acc:MGI:3782114]
ENSMUSG00000078891	0.39	0.58	-0.4856	0.89275	0.98695	0	0	0.0280486	0.0223276	0.0211528	0	Gm11008	predicted gene 11008 [Source:MGI Symbol;Acc:MGI:3779224]
ENSMUSG00000106436	0.39	0.58	-0.4856	0.89275	0.98695	0	0	0.330009	0.262698	0.248876	0	Mir7015	microRNA 7015 [Source:MGI Symbol;Acc:MGI:5562762]
ENSMUSG00000055446	0.39	0.58	-0.4856	0.89275	0.98695	0	0	0.025508	0.0203052	0.0192368	0	A630091E08Rik	RIKEN cDNA A630091E08 gene [Source:MGI Symbol;Acc:MGI:2442837]
ENSMUSG00000116030	0.39	0.58	-0.4856	0.89275	0.98695	0	0	0.0552895	0.0440123	0.0416965	0	Gm49500	predicted gene, 49500 [Source:MGI Symbol;Acc:MGI:6155185]
ENSMUSG00000118097	0.39	0.58	-0.4856	0.89275	0.98695	0	0	0.0176446	0.0140457	0.0133067	0	Gm5237	predicted gene 5237 [Source:MGI Symbol;Acc:MGI:3779477]
ENSMUSG00000027358	24.23	33.8	-0.4855	0.46213	0.96447	0.0909773	0.139222	0.124763	0.0993155	0.358438	0.10167	Bmp2	bone morphogenetic protein 2 [Source:MGI Symbol;Acc:MGI:88177]
ENSMUSG00000119049	0.42	0.58	-0.4855	0.892	0.98695	0	0.192731	0	0.157128	0.148861	0	U6	U6 spliceosomal RNA [Source:RFAM;Acc:RF00026]
ENSMUSG00000089746	0.42	0.58	-0.4855	0.892	0.98695	0	0.032374	0	0.0263935	0.0250048	0	Gm3513	predicted gene 3513 [Source:MGI Symbol;Acc:MGI:3781690]
ENSMUSG00002075884	0.42	0.58	-0.4855	0.892	0.98695	0	0.171852	0	0.140106	0.132734	0	5S_rRNA	5S ribosomal RNA [Source:RFAM;Acc:RF00001]
ENSMUSG00000106740	0.42	0.58	-0.4855	0.892	0.98695	0	0.0192192	0	0.0156689	0.0148444	0	Gm21221	predicted gene, 21221 [Source:MGI Symbol;Acc:MGI:5434576]
ENSMUSG00000106883	0.42	0.58	-0.4855	0.892	0.98695	0	0.0341428	0	0.0278356	0.026371	0	Gm34091	predicted gene, 34091 [Source:MGI Symbol;Acc:MGI:5593250]
ENSMUSG00002075781	0.42	0.58	-0.4855	0.892	0.98695	0	0.164978	0	0.134502	0.127425	0	-	-
ENSMUSG00000115216	0.42	0.58	-0.4855	0.892	0.98695	0	0.0669553	0	0.0545866	0.0517146	0	Gm49183	predicted gene, 49183 [Source:MGI Symbol;Acc:MGI:6118621]
ENSMUSG00000033210	0.42	0.58	-0.4855	0.892	0.98695	0	0.00508313	0	0.00414412	0.00392607	0	Slc9c1	solute carrier family 9, subfamily C (Na+-transporting carboxylic acid decarboxylase), member 1 [Source:MGI Symbol;Acc:MGI:2685456]
ENSMUSG00000033068	670.92	939.85	-0.4854	0.01382	0.22615	2.82884	1.91323	2.66274	3.859	3.5392	4.26534	Entpd6	ectonucleoside triphosphate diphosphohydrolase 6 [Source:MGI Symbol;Acc:MGI:1202295]
ENSMUSG00000025583	1168.54	1636.24	-0.4853	0.012621	0.21633	1.62413	1.29664	1.63998	2.47616	1.94386	2.78638	Rptor	regulatory associated protein of MTOR, complex 1 [Source:MGI Symbol;Acc:MGI:1921620]
ENSMUSG00000082069	3.51	4.9	-0.4853	0.69853	0.96447	0.170883	0.246973	0.126471	0.352362	0.4292	0.0541074	Gm16242	predicted gene 16242 [Source:MGI Symbol;Acc:MGI:3801927]
ENSMUSG00000040140	2.41	3.32	-0.4853	0.76131	0.97005	0	0.00584034	0.0119629	0.00238073	0.00902185	0.0179132	Tdrd6	tudor domain containing 6 [Source:MGI Symbol;Acc:MGI:2679727]
ENSMUSG00000090387	1.76	2.5	-0.4853	0.80669	0.98602	0.0413766	0	0	0.00731304	0.0277131	0.031443	Gm17056	predicted gene 17056 [Source:MGI Symbol;Acc:MGI:4937883]
ENSMUSG00000030603	1903.12	2664.22	-0.4852	0.034758	0.37833	16.2279	14.9876	14.8908	28.6197	18.1225	25.7668	Psmc4	proteasome (prosome, macropain) 26S subunit, ATPase, 4 [Source:MGI Symbol;Acc:MGI:1346093]
ENSMUSG00000108825	145.93	204.31	-0.4851	0.087303	0.59378	1.21287	1.09558	0.811334	1.46347	1.95277	1.51399	Gm45838	predicted gene 45838 [Source:MGI Symbol;Acc:MGI:5804953]
ENSMUSG00000078956	44.25	62.17	-0.4848	0.22605	0.87017	0.559222	0.358755	0.481453	0.897618	0.630626	0.650457	Gm14221	predicted gene 14221 [Source:MGI Symbol;Acc:MGI:3650696]
ENSMUSG00000022102	113.98	159.52	-0.4848	0.24617	0.89718	0.576911	0.611135	0.873353	1.33829	1.26239	0.566692	Dok2	docking protein 2 [Source:MGI Symbol;Acc:MGI:1332623]
ENSMUSG00000024302	238.95	334.64	-0.4847	0.079757	0.57055	0.268574	0.160788	0.316871	0.380346	0.334932	0.46007	Dtna	dystrobrevin alpha [Source:MGI Symbol;Acc:MGI:106039]
ENSMUSG00000105328	7.24	10.25	-0.4847	0.64695	0.96447	0.105474	0.0142912	0.0146366	0.058256	0.0331145	0.125238	Gm43180	predicted gene 43180 [Source:MGI Symbol;Acc:MGI:5663317]
ENSMUSG00000021234	63.57	89.09	-0.4845	0.21712	0.85958	0.326889	0.15945	0.235883	0.249157	0.366045	0.543398	Fam161b	family with sequence similarity 161, member B [Source:MGI Symbol;Acc:MGI:2443027]
ENSMUSG00000097953	0.79	1.09	-0.4844	0.86896	0.98695	0	0	0.103279	0	0.116832	0.0441855	Gm26952	predicted gene, 26952 [Source:MGI Symbol;Acc:MGI:5504067]
ENSMUSG00000095958	0.79	1.09	-0.4844	0.86896	0.98695	0	0	0.0955683	0	0.108109	0.0408866	Trav12-3	T cell receptor alpha variable 12-3 [Source:MGI Symbol;Acc:MGI:3648633]
ENSMUSG00000073988	1848.6	2586.23	-0.4843	0.30539	0.95718	10.6634	6.63365	10.6814	18.1864	19.7777	4.39362	Ttpa	tocopherol (alpha) transfer protein [Source:MGI Symbol;Acc:MGI:1354168]
ENSMUSG00000030268	35.2	49	-0.4842	0.40017	0.96447	0.0204087	0.0951251	0.0792985	0.0937846	0.112771	0.104686	Bcat1	branched chain aminotransferase 1, cytosolic [Source:MGI Symbol;Acc:MGI:104861]
ENSMUSG00000045215	13.59	19.01	-0.4842	0.55667	0.96447	0.0218246	0.0105142	0.0134603	0.00428594	0.037559	0.0322486	Asxl3	ASXL transcriptional regulator 3 [Source:MGI Symbol;Acc:MGI:2685175]
ENSMUSG00000104400	1.25	1.72	-0.4841	0.85	0.98695	0	0.0222222	0	0.0120781	0	0.0259653	Gm38010	predicted gene, 38010 [Source:MGI Symbol;Acc:MGI:5611238]
ENSMUSG00000020728	100.42	140.72	-0.484	0.20324	0.84095	0.425173	0.170321	0.266786	0.30222	0.469459	0.602884	Cep112	centrosomal protein 112 [Source:MGI Symbol;Acc:MGI:1923673]
ENSMUSG00000024251	799.78	1118.32	-0.4838	0.0067012	0.15065	1.16608	1.06289	1.42876	1.7082	2.0288	2.04225	Thada	thyroid adenoma associated [Source:MGI Symbol;Acc:MGI:3039623]
ENSMUSG00000022043	379.38	530.42	-0.4838	0.072523	0.54467	1.25652	1.11194	1.95747	1.9332	2.69377	2.17191	Trim35	tripartite motif-containing 35 [Source:MGI Symbol;Acc:MGI:1914104]
ENSMUSG00000029321	86.36	120.79	-0.4836	0.21903	0.86141	0.859885	0.621386	0.656289	0.878629	1.6798	0.782774	Slc10a6	solute carrier family 10 (sodium/bile acid cotransporter family), member 6 [Source:MGI Symbol;Acc:MGI:1923000]
ENSMUSG00000042787	166.3	232.94	-0.4835	0.13846	0.73322	0.604013	0.256197	0.492382	0.693652	0.578981	0.853702	Exog	endo/exonuclease (5'-3'), endonuclease G-like [Source:MGI Symbol;Acc:MGI:2143333]
ENSMUSG00000093390	1.18	1.64	-0.4835	0.85137	0.98695	0	0	0.165435	0	0.166351	0.0943701	Gm20652	predicted gene 20652 [Source:MGI Symbol;Acc:MGI:5313099]
ENSMUSG00000026736	11.02	15.49	-0.4834	0.4765	0.96447	0.156156	0.0705275	0.173356	0.218496	0.18521	0.222499	4930426L09Rik	RIKEN cDNA 4930426L09 gene [Source:MGI Symbol;Acc:MGI:1921879]
ENSMUSG00000098240	2.26	3.2	-0.4834	0.72593	0.96447	0.0569609	0.0205811	0.0421569	0.0838956	0.0635852	0.0360716	Gm4575	predicted gene 4575 [Source:MGI Symbol;Acc:MGI:3782758]
ENSMUSG00000021895	1552.75	2170.53	-0.4831	0.011642	0.20747	5.68605	5.3298	6.99354	10.0274	8.34579	9.93614	Arhgef3	Rho guanine nucleotide exchange factor (GEF) 3 [Source:MGI Symbol;Acc:MGI:1918954]
ENSMUSG00000073130	17.36	24.18	-0.4828	0.47573	0.96447	0.114378	0.123981	0.0634887	0.0561546	0.19684	0.241441	Gm1141	predicted gene 1141 [Source:MGI Symbol;Acc:MGI:2685987]
ENSMUSG00000114827	14.4	20.01	-0.4827	0.49485	0.96447	0.357836	0.484849	0.331044	0.210817	0.699038	1.01973	Gm46432	predicted gene, 46432 [Source:MGI Symbol;Acc:MGI:5826069]
ENSMUSG00000111722	1.58	2.18	-0.4825	0.83989	0.98695	0	0	0.106804	0	0.100683	0.0685406	Gm47270	predicted gene, 47270 [Source:MGI Symbol;Acc:MGI:6096107]
ENSMUSG00000098889	12.06	16.91	-0.4821	0.47489	0.96447	0.330362	0.168517	0.151015	0.223253	0.357934	0.461488	Gm27206	predicted gene 27206 [Source:MGI Symbol;Acc:MGI:5521049]
ENSMUSG00000052469	2.48	3.39	-0.482	0.75711	0.97005	0	0.0392655	0.00804287	0.0192072	0.0303277	0.0275276	Tcp10c	t-complex protein 10c [Source:MGI Symbol;Acc:MGI:98543]
ENSMUSG00000052305	1307.47	1825.79	-0.4816	0.066659	0.52621	38.4463	25.7241	25.3832	32.9248	60.5184	48.2387	Hbb-bs	hemoglobin, beta adult s chain [Source:MGI Symbol;Acc:MGI:5474852]
ENSMUSG00000027015	12.93	18.08	-0.4816	0.53184	0.96447	0.0498875	0.0231754	0.0553827	0.0440865	0.0298335	0.135395	Cybrd1	cytochrome b reductase 1 [Source:MGI Symbol;Acc:MGI:2654575]
ENSMUSG00000058357	2.24	3.16	-0.4815	0.75182	0.96972	0.144493	0	0.16041	0.170255	0.201621	0.0915032	Gm6612	predicted gene 6612 [Source:MGI Symbol;Acc:MGI:3648604]
ENSMUSG00000087112	2.59	3.64	-0.4813	0.75101	0.96964	0.0678978	0.0294393	0	0.024001	0.0341072	0.103194	Gm7237	predicted gene 7237 [Source:MGI Symbol;Acc:MGI:3779701]
ENSMUSG00000118330	20.36	28.49	-0.4811	0.33818	0.96447	0.168433	0.147799	0.133562	0.262255	0.188021	0.25904	Gm30042	predicted gene, 30042 [Source:MGI Symbol;Acc:MGI:5589201]
ENSMUSG00000017670	938.18	1309.09	-0.481	0.011895	0.20955	2.37955	2.28482	2.73374	3.16944	4.54472	3.97462	Elmo2	engulfment and cell motility 2 [Source:MGI Symbol;Acc:MGI:2153045]
ENSMUSG00000038181	846.11	1181.23	-0.481	0.062292	0.5102	3.06074	2.16999	2.74023	3.91434	2.87891	5.89567	Chpf2	chondroitin polymerizing factor 2 [Source:MGI Symbol;Acc:MGI:1917522]
ENSMUSG00000114705	7.85	11.03	-0.481	0.56654	0.96447	0.343307	0.124044	0.158801	0.252822	0.47904	0.244582	Gm18760	predicted gene, 18760 [Source:MGI Symbol;Acc:MGI:5010945]
ENSMUSG00000043484	4.54	6.39	-0.4804	0.63981	0.96447	0.19282	0.104505	0.10703	0.283998	0.215244	0.122107	Gm5867	predicted gene 5867 [Source:MGI Symbol;Acc:MGI:3644922]
ENSMUSG00000116659	1.58	2.18	-0.4804	0.84241	0.98695	0	0	0.0954603	0	0.107987	0.0408404	Gm6551	predicted gene 6551 [Source:MGI Symbol;Acc:MGI:3644103]
ENSMUSG00000089125	19.48	27.09	-0.4803	0.34316	0.96447	2.53666	3.33884	3.82182	4.6435	4.85427	5.85184	Gm26403	predicted gene, 26403 [Source:MGI Symbol;Acc:MGI:5456180]
ENSMUSG00000053158	1621.63	2261.8	-0.4801	0.018626	0.26739	6.23917	5.80382	4.67866	7.00805	8.46317	11.2655	Fes	feline sarcoma oncogene [Source:MGI Symbol;Acc:MGI:95514]
ENSMUSG00000027074	959.29	1338.07	-0.4801	0.047964	0.44782	4.11696	3.1691	4.01689	4.70785	7.77493	5.24262	Slc43a3	solute carrier family 43, member 3 [Source:MGI Symbol;Acc:MGI:1931054]
ENSMUSG00000061751	376.73	525.33	-0.48	0.12558	0.69988	0.311677	0.303546	0.202863	0.282425	0.377505	0.668021	Kalrn	kalirin, RhoGEF kinase [Source:MGI Symbol;Acc:MGI:2685385]
ENSMUSG00000102635	11.87	16.44	-0.4799	0.51248	0.96447	0.285374	0.721779	0.528015	0.672508	1.19461	0.542156	Gm36638	predicted gene, 36638 [Source:MGI Symbol;Acc:MGI:5595797]
ENSMUSG00000113528	23.62	32.78	-0.4799	0.36285	0.96447	0.153118	0.311201	0.148737	0.295998	0.328497	0.354529	Gm32699	predicted gene, 32699 [Source:MGI Symbol;Acc:MGI:5591858]
ENSMUSG00000026463	663.73	925.6	-0.4797	0.10993	0.65832	0.837235	0.602773	1.42436	1.51408	1.46432	1.47992	Atp2b4	ATPase, Ca++ transporting, plasma membrane 4 [Source:MGI Symbol;Acc:MGI:88111]
ENSMUSG00000072720	6.14	8.57	-0.4796	0.5865	0.96447	0.0106702	0.00771069	0.0118455	0.0157157	0.0208444	0.0101357	Myo18b	myosin XVIIIb [Source:MGI Symbol;Acc:MGI:1921626]
ENSMUSG00000047749	83.11	115.53	-0.4796	0.34204	0.96447	0.0785915	0.328139	0.24882	0.25466	0.44353	0.353917	Zc3hav1l	zinc finger CCCH-type, antiviral 1-like [Source:MGI Symbol;Acc:MGI:2443387]
ENSMUSG00000038811	133.63	186.26	-0.4795	0.15095	0.75908	1.06426	1.08769	1.58658	1.9885	2.39303	1.41533	Gngt2	guanine nucleotide binding protein (G protein), gamma transducing activity polypeptide 2 [Source:MGI Symbol;Acc:MGI:893584]
ENSMUSG00000104841	65.74	91.5	-0.4795	0.34942	0.96447	0.465685	1.15731	0.390888	1.35505	0.998477	0.819977	Gm17743	predicted gene, 17743 [Source:MGI Symbol;Acc:MGI:5009819]
ENSMUSG00000103037	19.56	27.2	-0.4794	0.41456	0.96447	0.0329379	0.0464143	0.0987285	0.0931451	0.082729	0.10325	Pcdhgb1	protocadherin gamma subfamily B, 1 [Source:MGI Symbol;Acc:MGI:1935169]
ENSMUSG00000111189	12.82	17.97	-0.4793	0.48497	0.96447	0.428731	0.145227	0.386715	0.449917	0.336509	0.738147	Gm48293	predicted gene, 48293 [Source:MGI Symbol;Acc:MGI:6097731]
ENSMUSG00000066878	26.08	36.38	-0.4791	0.27418	0.92936	0.248817	0.186721	0.254977	0.304455	0.352533	0.436343	Gm10184	predicted pseudogene 10184 [Source:MGI Symbol;Acc:MGI:3704480]
ENSMUSG00000066571	1167.22	1626.48	-0.4789	0.0029227	0.091101	2.3253	2.43542	2.65834	3.76495	3.88391	4.03157	Garre1	granule associated Rac and RHOG effector 1 [Source:MGI Symbol;Acc:MGI:1924311]
ENSMUSG00000006205	676.21	942.49	-0.4789	0.012384	0.21447	3.99795	3.68178	4.65108	6.52302	5.44952	7.45724	Htra1	HtrA serine peptidase 1 [Source:MGI Symbol;Acc:MGI:1929076]
ENSMUSG00000091421	241.75	336.53	-0.4787	0.059279	0.49797	4.87952	5.99255	6.36787	7.54621	7.62723	12.426	Gm4202	predicted gene 4202 [Source:MGI Symbol;Acc:MGI:3782379]
ENSMUSG00000003814	11010.3	15338.6	-0.4783	0.011506	0.206	70.0819	70.8746	58.903	107.735	106.486	99.3514	Calr	calreticulin [Source:MGI Symbol;Acc:MGI:88252]
ENSMUSG00000031934	708.33	987.12	-0.4782	0.041951	0.418	2.46094	2.03144	1.66373	3.60232	2.82638	3.20079	Panx1	pannexin 1 [Source:MGI Symbol;Acc:MGI:1860055]
ENSMUSG00000005320	8.74	12.05	-0.4782	0.56282	0.96447	0.021485	0.0640442	0.0417403	0.0379733	0.0989322	0.0663282	Fgfr4	fibroblast growth factor receptor 4 [Source:MGI Symbol;Acc:MGI:95525]
ENSMUSG00000026645	14167.6	19732.5	-0.478	0.55058	0.96447	76.4547	186.533	151.844	182.183	412.708	48.1576	Olah	oleoyl-ACP hydrolase [Source:MGI Symbol;Acc:MGI:2139018]
ENSMUSG00000031633	2445.99	3407.22	-0.4779	0.028869	0.34157	21.5153	13.7073	19.6036	29.7741	23.1103	32.9794	Slc25a4	solute carrier family 25 (mitochondrial carrier, adenine nucleotide translocator), member 4 [Source:MGI Symbol;Acc:MGI:1353495]
ENSMUSG00000043592	79.22	110.52	-0.4778	0.20516	0.84467	0.489786	0.23667	0.576492	0.651857	0.760833	0.605385	Unc5cl	unc-5 family C-terminal like [Source:MGI Symbol;Acc:MGI:1923839]
ENSMUSG00000072694	210.69	293.88	-0.4777	0.20318	0.84092	1.92157	0.719826	1.51365	2.69078	1.87494	1.79175	1500011B03Rik	RIKEN cDNA 1500011B03 gene [Source:MGI Symbol;Acc:MGI:1913486]
ENSMUSG00000061852	9.77	13.53	-0.4777	0.63161	0.96447	0.114954	1.12145	0.255234	1.26984	0.529332	0.545978	Gm53056	predicted gene 53056 [Source:MGI Symbol;Acc:MGI:6435214]
ENSMUSG00000050312	709.27	987.33	-0.4776	0.062368	0.51042	1.88874	1.85071	2.37798	2.36549	2.66253	4.79719	Nsun3	NOL1/NOP2/Sun domain family member 3 [Source:MGI Symbol;Acc:MGI:2146565]
ENSMUSG00000029108	197.25	274.29	-0.4776	0.065937	0.52361	0.292443	0.390897	0.284821	0.450283	0.575298	0.506162	Pcdh7	protocadherin 7 [Source:MGI Symbol;Acc:MGI:1860487]
ENSMUSG00000039556	8.65	11.94	-0.4776	0.57073	0.96447	0.0184601	0.0360179	0.0327896	0.0163135	0.0680027	0.0561129	Ppp1r3f	protein phosphatase 1, regulatory subunit 3F [Source:MGI Symbol;Acc:MGI:1859617]
ENSMUSG00000002728	2195.05	3056.45	-0.4775	0.087258	0.59359	10.4907	10.2749	10.261	21.6001	13.555	12.7064	Naa20	N(alpha)-acetyltransferase 20, NatB catalytic subunit [Source:MGI Symbol;Acc:MGI:1915127]
ENSMUSG00000001436	65.15	90.52	-0.4774	0.2062	0.84549	0.167964	0.222031	0.345643	0.343929	0.445877	0.361904	Slc19a1	solute carrier family 19 (folate transporter), member 1 [Source:MGI Symbol;Acc:MGI:103182]
ENSMUSG00000011589	18.83	26.18	-0.4772	0.46827	0.96447	0.16789	0.173713	0.0508317	0.128135	0.178895	0.333456	Fsd1	fibronectin type 3 and SPRY domain-containing protein [Source:MGI Symbol;Acc:MGI:1934858]
ENSMUSG00000031387	924.1	1286.21	-0.4771	0.011598	0.20707	6.32385	6.81344	6.23286	10.4759	8.64102	11.4417	Renbp	renin binding protein [Source:MGI Symbol;Acc:MGI:105940]
ENSMUSG00000019080	122.46	170.77	-0.477	0.11429	0.67057	1.13096	0.696924	0.799762	1.28012	1.05712	1.82485	Mfsd3	major facilitator superfamily domain containing 3 [Source:MGI Symbol;Acc:MGI:1916822]
ENSMUSG00000087263	17.56	24.43	-0.477	0.60881	0.96447	0.186886	0.0810304	1.57678	1.02396	0.813615	0.994131	Gm15726	predicted gene 15726 [Source:MGI Symbol;Acc:MGI:3783169]
ENSMUSG00000071414	7.37	10.35	-0.477	0.655	0.96447	0.240822	0	0.178233	0.230554	0.151216	0.266884	Gm6736	predicted gene 6736 [Source:MGI Symbol;Acc:MGI:3643048]
ENSMUSG00000067818	3364.69	4683.03	-0.4769	0.012543	0.21577	51.6392	41.067	59.6902	77.5525	67.7834	94.3719	Myl9	myosin, light polypeptide 9, regulatory [Source:MGI Symbol;Acc:MGI:2138915]
ENSMUSG00000074797	505.3	703.65	-0.4767	0.039484	0.40409	5.33048	4.13916	4.04551	7.98239	5.78539	7.34659	Itpa	inosine triphosphatase (nucleoside triphosphate pyrophosphatase) [Source:MGI Symbol;Acc:MGI:96622]
ENSMUSG00000103072	1.89	2.65	-0.4767	0.77775	0.97464	0.167375	0.120952	0	0.24652	0.0467099	0.15899	Gm37905	predicted gene, 37905 [Source:MGI Symbol;Acc:MGI:5611133]
ENSMUSG00000041237	5.5	7.67	-0.4766	0.7686	0.97083	0.00587916	0.00637276	0.0783211	0.114301	0.0147665	0	Pklr	pyruvate kinase liver and red blood cell [Source:MGI Symbol;Acc:MGI:97604]
ENSMUSG00000041720	1527.68	2125.46	-0.4765	0.001767	0.066734	2.40728	2.27589	2.43223	3.41363	3.98414	3.78491	Pi4ka	phosphatidylinositol 4-kinase alpha [Source:MGI Symbol;Acc:MGI:2448506]
ENSMUSG00000047757	78.71	109.63	-0.4763	0.23587	0.88428	0.630733	0.299985	0.478714	0.460699	1.02379	0.727521	Fancb	Fanconi anemia, complementation group B [Source:MGI Symbol;Acc:MGI:2448558]
ENSMUSG00000042671	0.79	1.09	-0.4762	0.89167	0.98695	0	0	0.00438186	0	0.00660916	0	Rgs8	regulator of G-protein signaling 8 [Source:MGI Symbol;Acc:MGI:108408]
ENSMUSG00000102509	0.79	1.09	-0.4762	0.89167	0.98695	0	0	0.013151	0	0.0198357	0	Gm37368	predicted gene, 37368 [Source:MGI Symbol;Acc:MGI:5610596]
ENSMUSG00000087522	0.79	1.09	-0.4762	0.89167	0.98695	0	0	0.0339287	0	0.0511746	0	Gm371	predicted pseudogene 371 [Source:MGI Symbol;Acc:MGI:2685217]
ENSMUSG00000106518	0.79	1.09	-0.4762	0.89167	0.98695	0	0	0.0173191	0	0.0261223	0	Gm42759	predicted gene 42759 [Source:MGI Symbol;Acc:MGI:5662896]
ENSMUSG00000107653	0.79	1.09	-0.4762	0.89167	0.98695	0	0	0.0234413	0	0.0353565	0	Gm31520	predicted gene, 31520 [Source:MGI Symbol;Acc:MGI:5590679]
ENSMUSG00000108497	0.79	1.09	-0.4762	0.89167	0.98695	0	0	0.113858	0	0.171731	0	Gm44738	predicted gene 44738 [Source:MGI Symbol;Acc:MGI:5753314]
ENSMUSG00000108640	0.79	1.09	-0.4762	0.89167	0.98695	0	0	0.0365092	0	0.0550668	0	Gm44508	predicted gene 44508 [Source:MGI Symbol;Acc:MGI:5753084]
ENSMUSG00000076761	0.79	1.09	-0.4762	0.89167	0.98695	0	0	0.123152	0	0.18575	0	Trav5-1	T cell receptor alpha variable 5-1 [Source:MGI Symbol;Acc:MGI:3815062]
ENSMUSG00000083237	0.79	1.09	-0.4762	0.89167	0.98695	0	0	0.0928377	0	0.140027	0	Btf3-ps13	basic transcription factor 3, pseudogene 13 [Source:MGI Symbol;Acc:MGI:3649375]
ENSMUSG00000032202	296.06	411.66	-0.476	0.050845	0.46246	1.26539	1.07923	1.67157	1.68604	2.46374	2.15707	Rab27a	RAB27A, member RAS oncogene family [Source:MGI Symbol;Acc:MGI:1861441]
ENSMUSG00000086719	6.79	9.35	-0.476	0.61168	0.96447	0.0534409	0.231711	0.207646	0.21252	0.380305	0.177673	Gm16275	predicted gene 16275 [Source:MGI Symbol;Acc:MGI:3826597]
ENSMUSG00000020604	161.87	225.31	-0.4757	0.17759	0.80687	0.969269	0.417091	0.811082	0.757561	1.12141	1.61009	Arsg	arylsulfatase G [Source:MGI Symbol;Acc:MGI:1921258]
ENSMUSG00000114732	8.87	12.39	-0.4757	0.61638	0.96447	0.147671	0.0800346	0.38252	0.521998	0.267872	0.116894	Gm40918	predicted gene, 40918 [Source:MGI Symbol;Acc:MGI:5623803]
ENSMUSG00000086666	0.83	1.13	-0.4756	0.84972	0.98695	0	0.0573637	0	0.0233834	0.0443062	0.0251347	Gm12249	predicted gene 12249 [Source:MGI Symbol;Acc:MGI:3649298]
ENSMUSG00000026712	667.14	927.83	-0.4753	0.035125	0.38012	1.91414	1.544	2.04874	3.28812	2.33259	2.95005	Mrc1	mannose receptor, C type 1 [Source:MGI Symbol;Acc:MGI:97142]
ENSMUSG00000078862	148.11	205.79	-0.475	0.032742	0.36739	0.936961	0.921986	0.848364	1.28606	1.3686	1.62224	Gm14326	predicted gene 14326 [Source:MGI Symbol;Acc:MGI:3709298]
ENSMUSG00000027890	162.86	226.84	-0.4748	0.12947	0.7091	2.44081	1.09937	1.5095	2.57066	2.32343	2.9961	Gstm4	glutathione S-transferase, mu 4 [Source:MGI Symbol;Acc:MGI:95862]
ENSMUSG00000025395	278.85	387.96	-0.4746	0.19779	0.83516	2.03628	0.634449	1.16305	1.82558	2.21132	1.88755	Prim1	DNA primase, p49 subunit [Source:MGI Symbol;Acc:MGI:97757]
ENSMUSG00000069744	1463.13	2033.26	-0.4745	0.013609	0.22443	11.5142	10.2932	11.5704	19.1738	14.5223	18.4569	Psmb3	proteasome (prosome, macropain) subunit, beta type 3 [Source:MGI Symbol;Acc:MGI:1347014]
ENSMUSG00000097207	32.91	45.68	-0.4745	0.2428	0.8931	0.0676332	0.0705962	0.0889873	0.110683	0.100665	0.147525	6030443J06Rik	RIKEN cDNA 6030443J06 gene [Source:MGI Symbol;Acc:MGI:2444595]
ENSMUSG00000104010	14.79	20.45	-0.4745	0.48011	0.96447	0.0993903	0.134669	0.101143	0.0878329	0.138686	0.322572	Gm37366	predicted gene, 37366 [Source:MGI Symbol;Acc:MGI:5610594]
ENSMUSG00000020273	888.12	1233.77	-0.4744	0.031653	0.36047	2.64014	3.18854	2.60786	4.90204	3.90733	4.41347	Papolg	poly(A) polymerase gamma [Source:MGI Symbol;Acc:MGI:2442119]
ENSMUSG00000105699	3.07	4.26	-0.4742	0.74071	0.96491	0.0997376	0.108111	0	0.0881399	0.0417512	0.213168	Gm43703	predicted gene 43703 [Source:MGI Symbol;Acc:MGI:5663840]
ENSMUSG00000105241	3.07	4.26	-0.4739	0.70258	0.96447	0.150593	0.108825	0.167181	0.177443	0.0840532	0.429147	Gm43542	predicted gene 43542 [Source:MGI Symbol;Acc:MGI:5663679]
ENSMUSG00000058354	0.83	1.14	-0.4739	0.87052	0.98695	0	0.0170573	0	0.00695314	0	0.0224217	Krt6a	keratin 6A [Source:MGI Symbol;Acc:MGI:1100845]
ENSMUSG00000021947	320.83	446.07	-0.4737	0.14799	0.75342	4.0356	1.5907	2.18188	3.85966	3.46644	4.87061	Cryl1	crystallin, lambda 1 [Source:MGI Symbol;Acc:MGI:1915881]
ENSMUSG00000102983	4.32	5.97	-0.4737	0.70257	0.96447	0.0594066	0.11269	0	0.078748	0.111907	0.0846458	Gm38320	predicted gene, 38320 [Source:MGI Symbol;Acc:MGI:5611548]
ENSMUSG00000108940	6.53	9.06	-0.4736	0.57648	0.96447	0.0686821	0.0496324	0.0889555	0.0809275	0.0862532	0.163104	Gm45719	predicted gene 45719 [Source:MGI Symbol;Acc:MGI:5804834]
ENSMUSG00000025241	2500.1	3471.67	-0.4735	0.010904	0.2003	5.42497	4.45396	4.93576	7.70629	8.36485	6.97629	Fyco1	FYVE and coiled-coil domain containing 1 [Source:MGI Symbol;Acc:MGI:107277]
ENSMUSG00000046352	13998.8	19436	-0.4734	0.1288	0.70782	104.028	120.459	78.6184	172.781	92.0532	217.223	Gjb2	gap junction protein, beta 2 [Source:MGI Symbol;Acc:MGI:95720]
ENSMUSG00000081476	20.05	27.81	-0.4734	0.38388	0.96447	0.509882	0.379974	0.884447	0.760373	1.06721	0.938405	Itpa-ps1	inosine triphosphatase (nucleoside triphosphate pyrophosphatase) pseudogene 1 [Source:MGI Symbol;Acc:MGI:3613363]
ENSMUSG00000078129	1.8	2.54	-0.4734	0.78115	0.97608	0.0506994	0	0.014071	0.022402	0.0212233	0.0601994	Actl10	actin-like 10 [Source:MGI Symbol;Acc:MGI:1917612]
ENSMUSG00000077265	9.82	13.59	-0.473	0.53169	0.96447	1.28053	2.37949	1.2185	3.07155	1.53155	3.12782	Gm24430	predicted gene, 24430 [Source:MGI Symbol;Acc:MGI:5454207]
ENSMUSG00000022132	21.96	30.43	-0.4729	0.40916	0.96447	0.176225	0.19102	0.0733637	0.155733	0.295078	0.251095	Cldn10	claudin 10 [Source:MGI Symbol;Acc:MGI:1913101]
ENSMUSG00000020122	2534.57	3517.51	-0.4728	0.0092583	0.18337	3.84329	4.21148	3.63634	6.30884	5.43124	6.63454	Egfr	epidermal growth factor receptor [Source:MGI Symbol;Acc:MGI:95294]
ENSMUSG00000097391	21.78	30.37	-0.4727	0.42275	0.96447	0.0600074	0.0395929	0.0579281	0.115282	0.0393178	0.0892193	Mirg	miRNA containing gene [Source:MGI Symbol;Acc:MGI:3781106]
ENSMUSG00000081176	9.44	13	-0.4727	0.51952	0.96447	0.277737	0.551934	0.359718	0.449975	0.620071	0.835439	H3f3a-ps2	H3.3 histone A, pseudogene 2 [Source:MGI Symbol;Acc:MGI:1101758]
ENSMUSG00000086287	2.9	4.07	-0.4727	0.78779	0.97905	0.273085	0	0.101055	0.24133	0	0.345873	Gm15972	predicted gene 15972 [Source:MGI Symbol;Acc:MGI:3801965]
ENSMUSG00000028933	101.69	141.29	-0.4726	0.097529	0.62555	0.386627	0.253034	0.388722	0.473824	0.470269	0.675616	Xrcc2	X-ray repair complementing defective repair in Chinese hamster cells 2 [Source:MGI Symbol;Acc:MGI:1927345]
ENSMUSG00000099847	1.2	1.64	-0.4726	0.83212	0.98695	0	0.0582549	0.119325	0	0.0899892	0.204202	Gm29458	predicted gene 29458 [Source:MGI Symbol;Acc:MGI:5580164]
ENSMUSG00000059912	1.2	1.64	-0.4726	0.83212	0.98695	0	0.0440646	0.0902589	0	0.0680687	0.15446	Rpl21-ps6	ribosomal protein L21, pseudogene 6 [Source:MGI Symbol;Acc:MGI:3643554]
ENSMUSG00000020628	1163.34	1614.13	-0.4724	0.0073967	0.15832	2.24806	1.94285	1.89706	2.65949	2.97102	4.01477	Trappc12	trafficking protein particle complex 12 [Source:MGI Symbol;Acc:MGI:2445089]
ENSMUSG00000027217	167.33	231.97	-0.4724	0.067215	0.52857	0.372354	0.360732	0.338446	0.41132	0.53191	0.767087	Tspan18	tetraspanin 18 [Source:MGI Symbol;Acc:MGI:1917186]
ENSMUSG00000078190	58.08	80.61	-0.4724	0.23568	0.88403	0.129585	0.150869	0.101234	0.237515	0.130591	0.232509	Dnm3os	dynamin 3, opposite strand [Source:MGI Symbol;Acc:MGI:3052332]
ENSMUSG00000094683	14.46	19.98	-0.4724	0.41697	0.96447	0.151232	0.2295	0.218257	0.294022	0.291213	0.359139	Ap3m1-ps	adaptor-related protein complex 3, mu 1 subunit, pseudogene [Source:MGI Symbol;Acc:MGI:3645307]
ENSMUSG00000097662	33.44	46.46	-0.4724	0.57025	0.96447	0.280572	0.157913	0.0598996	0.181192	0.0406559	0.599662	Gm2093	predicted gene 2093 [Source:MGI Symbol;Acc:MGI:3780260]
ENSMUSG00000002102	3643	5054.3	-0.4723	0.019006	0.26985	25.8118	25.0204	22.2953	42.0994	31.2146	41.1279	Psmc3	proteasome (prosome, macropain) 26S subunit, ATPase 3 [Source:MGI Symbol;Acc:MGI:1098754]
ENSMUSG00000021765	319.19	442.63	-0.4722	0.071249	0.54165	1.18569	1.28973	1.15981	1.6853	1.39531	2.72122	Fst	follistatin [Source:MGI Symbol;Acc:MGI:95586]
ENSMUSG00001118668	29.61	41.02	-0.4722	0.39221	0.96447	4.44508	6.36013	3.553	8.17065	9.97366	4.0535	U6	U6 spliceosomal RNA [Source:RFAM;Acc:RF00026]
ENSMUSG00000031990	44.29	61.34	-0.472	0.25872	0.91355	0.255648	0.238445	0.231006	0.246936	0.537573	0.35579	Jam3	junction adhesion molecule 3 [Source:MGI Symbol;Acc:MGI:1933825]
ENSMUSG00000061356	32.08	44.51	-0.472	0.41301	0.96447	0.201251	0.0872591	0.312787	0.213419	0.471777	0.242148	Nuggc	nuclear GTPase, germinal center associated [Source:MGI Symbol;Acc:MGI:2685446]
ENSMUSG00000087574	206.49	285.92	-0.4719	0.039124	0.40237	0.747587	0.957689	0.860114	1.14113	1.40732	1.50635	C030037D09Rik	RIKEN cDNA C030037D09 gene [Source:MGI Symbol;Acc:MGI:1924865]
ENSMUSG00000115300	4.25	5.87	-0.4719	0.65957	0.96447	0.0358454	0.0388549	0.0298454	0.0237579	0.0450158	0.102149	Gm49188	predicted gene, 49188 [Source:MGI Symbol;Acc:MGI:6118627]
ENSMUSG00000108282	11.7	16.22	-0.4718	0.48685	0.96447	0.0361176	0.0489375	0.060144	0.0957533	0.0718162	0.0557509	Gm44317	predicted gene, 44317 [Source:MGI Symbol;Acc:MGI:5690709]
ENSMUSG00000097183	48.34	67.18	-0.4717	0.25613	0.90958	0.464459	0.232363	0.505704	0.536743	0.493546	0.865414	Gm17501	predicted gene, 17501 [Source:MGI Symbol;Acc:MGI:4937135]
ENSMUSG00000025271	198.01	274.75	-0.4715	0.21321	0.85472	0.994583	0.400432	1.22507	1.11331	1.14593	1.85353	Pfkfb1	6-phosphofructo-2-kinase/fructose-2,6-biphosphatase 1 [Source:MGI Symbol;Acc:MGI:107816]
ENSMUSG00000104867	1.23	1.67	-0.4713	0.83668	0.98695	0	0.0157302	0.00805514	0.00641216	0.0303739	0	Gm43728	predicted gene 43728 [Source:MGI Symbol;Acc:MGI:5663865]
ENSMUSG00000073002	136.56	189.36	-0.4712	0.12598	0.70059	0.997984	0.678012	0.983079	1.031	1.83582	1.28179	Vamp5	vesicle-associated membrane protein 5 [Source:MGI Symbol;Acc:MGI:1858622]
ENSMUSG00000003665	18.45	25.53	-0.4711	0.43918	0.96447	0.054742	0.100418	0.0560972	0.141408	0.066984	0.123999	Has1	hyaluronan synthase 1 [Source:MGI Symbol;Acc:MGI:106590]
ENSMUSG00000055900	338.21	468.67	-0.471	0.01652	0.2501	3.06202	2.93037	2.56224	3.77046	4.38042	5.38051	Tmem69	transmembrane protein 69 [Source:MGI Symbol;Acc:MGI:3045357]
ENSMUSG00000088183	2.7	3.75	-0.471	0.71	0.96447	0.59453	0.644445	0.220006	0.875661	0.66367	0.752995	Gm22215	predicted gene, 22215 [Source:MGI Symbol;Acc:MGI:5451992]
ENSMUSG00000091109	3.09	4.28	-0.4708	0.7164	0.96447	1.26833	1.37482	0.938693	1.86808	3.18562	0.401597	Gm17622	predicted gene, 17622 [Source:MGI Symbol;Acc:MGI:4937256]
ENSMUSG00000036995	657.6	911.27	-0.4707	0.1544	0.76502	2.2875	2.87491	2.96938	5.36812	4.49756	2.59208	Asap3	ArfGAP with SH3 domain, ankyrin repeat and PH domain 3 [Source:MGI Symbol;Acc:MGI:2684986]
ENSMUSG00000110290	16.48	22.88	-0.4703	0.42112	0.96447	0.0883512	0.0510768	0.130778	0.135334	0.118351	0.16785	Gm45336	predicted gene 45336 [Source:MGI Symbol;Acc:MGI:5791172]
ENSMUSG00000027634	765.9	1060.94	-0.4698	0.014036	0.22863	1.84625	1.3227	1.63667	2.02642	2.77051	2.7362	Ndrg3	N-myc downstream regulated gene 3 [Source:MGI Symbol;Acc:MGI:1352499]
ENSMUSG00000022793	186.87	258.8	-0.4698	0.055393	0.48189	0.941478	0.860062	1.25553	1.56981	1.65577	1.52427	B4galt4	UDP-Gal:betaGlcNAc beta 1,4-galactosyltransferase, polypeptide 4 [Source:MGI Symbol;Acc:MGI:1928387]
ENSMUSG00000028194	172.96	239.54	-0.4698	0.61667	0.96447	0.711704	1.29957	0.21741	2.08101	0.831795	0.485486	Ddah1	dimethylarginine dimethylaminohydrolase 1 [Source:MGI Symbol;Acc:MGI:1916469]
ENSMUSG00000028613	867.12	1200.86	-0.4697	0.18475	0.81758	1.5608	0.890613	1.15515	0.918212	2.74652	2.01954	Lrp8	low density lipoprotein receptor-related protein 8, apolipoprotein e receptor [Source:MGI Symbol;Acc:MGI:1340044]
ENSMUSG00000098269	12.01	16.62	-0.4697	0.44947	0.96447	1.62606	1.76258	1.9857	2.87396	2.72275	2.78029	Mir8094	microRNA 8094 [Source:MGI Symbol;Acc:MGI:5530895]
ENSMUSG00000020886	146.77	202.81	-0.4695	0.066656	0.52621	0.16511	0.220992	0.191266	0.253757	0.328154	0.328679	Dlg4	discs large MAGUK scaffold protein 4 [Source:MGI Symbol;Acc:MGI:1277959]
ENSMUSG00000028528	683.08	945.81	-0.4694	0.074964	0.55297	2.38534	2.30721	1.32226	2.84845	3.12863	3.51008	Dnajc6	DnaJ heat shock protein family (Hsp40) member C6 [Source:MGI Symbol;Acc:MGI:1919935]
ENSMUSG00000045441	86.27	119.48	-0.4693	0.23976	0.89017	0.193923	0.0964465	0.25834	0.187502	0.324712	0.348911	Gprin3	GPRIN family member 3 [Source:MGI Symbol;Acc:MGI:1924785]
ENSMUSG00000073737	6.86	9.54	-0.4693	0.62925	0.96447	0.13371	0.0621152	0.169643	0.219443	0.0479762	0.308456	Gm10566	predicted gene 10566 [Source:MGI Symbol;Acc:MGI:3642220]
ENSMUSG00000027692	1875.09	2595.62	-0.4692	0.012402	0.21459	1.66155	1.80212	1.61893	2.76142	2.64587	2.51555	Tnik	TRAF2 and NCK interacting kinase [Source:MGI Symbol;Acc:MGI:1916264]
ENSMUSG00000075033	271.57	375.62	-0.4691	0.23368	0.88134	0.446359	0.833093	0.918857	1.02924	1.64577	0.735679	Nxpe3	neurexophilin and PC-esterase domain family, member 3 [Source:MGI Symbol;Acc:MGI:2686598]
ENSMUSG00000103749	38.58	53.28	-0.4689	0.29438	0.94626	0.0706407	0.088823	0.141159	0.137338	0.118284	0.220094	Pcdhgb5	protocadherin gamma subfamily B, 5 [Source:MGI Symbol;Acc:MGI:1935196]
ENSMUSG00000032046	932.23	1290.63	-0.4687	0.00928	0.18337	6.47644	4.5949	6.32196	8.66541	8.5593	9.89056	Abhd12	abhydrolase domain containing 12 [Source:MGI Symbol;Acc:MGI:1923442]
ENSMUSG00000003623	273.84	379.26	-0.4687	0.046692	0.44204	1.0705	0.695472	0.878734	1.16481	1.58814	1.36798	Crot	carnitine O-octanoyltransferase [Source:MGI Symbol;Acc:MGI:1921364]
ENSMUSG00000107143	27.64	38.31	-0.4687	0.27111	0.9261	0.203709	0.165609	0.185764	0.28289	0.298461	0.283345	Gm6598	predicted gene 6598 [Source:MGI Symbol;Acc:MGI:3646314]
ENSMUSG00000106457	12.76	17.74	-0.4687	0.49564	0.96447	0.0899189	0.0410393	0.0367771	0.0543694	0.0832064	0.130369	Gm42585	predicted gene 42585 [Source:MGI Symbol;Acc:MGI:5662722]
ENSMUSG00000063406	3034.53	4199.02	-0.4685	0.10229	0.63765	6.89679	6.40287	7.40649	12.5811	12.1387	6.9556	Tmed5	transmembrane p24 trafficking protein 5 [Source:MGI Symbol;Acc:MGI:1921586]
ENSMUSG00000027198	1708.15	2363.56	-0.4683	0.013698	0.22508	4.18507	3.76817	4.27715	7.03664	5.49919	6.45882	Ext2	exostosin glycosyltransferase 2 [Source:MGI Symbol;Acc:MGI:108050]
ENSMUSG00000084143	6.42	8.79	-0.4683	0.6354	0.96447	0.150197	0.59696	0.111161	0.353951	0.41916	0.618248	Gm13400	predicted gene 13400 [Source:MGI Symbol;Acc:MGI:3649558]
ENSMUSG00000087497	77.35	107.09	-0.4682	0.12286	0.69336	1.54792	1.26816	1.01906	1.67013	2.07954	2.29104	2810001G20Rik	RIKEN cDNA 2810001G20 gene [Source:MGI Symbol;Acc:MGI:1913706]
ENSMUSG00000018068	762.95	1055.38	-0.4681	0.010433	0.19585	1.29296	1.33542	1.13078	1.96351	1.84369	2.07821	Ints2	integrator complex subunit 2 [Source:MGI Symbol;Acc:MGI:1917672]
ENSMUSG00000103495	1.2	1.64	-0.4681	0.83374	0.98695	0	0.0126828	0.0259786	0	0.0391835	0.0222286	Gm37409	predicted gene, 37409 [Source:MGI Symbol;Acc:MGI:5610637]
ENSMUSG00000015224	68.95	95.43	-0.468	0.26246	0.91516	0.353475	0.191576	0.550642	0.478635	0.687337	0.525314	Cyp2j9	cytochrome P450, family 2, subfamily j, polypeptide 9 [Source:MGI Symbol;Acc:MGI:1921769]
ENSMUSG00000027559	17472.8	24165.7	-0.4678	0.25466	0.90809	140.3	39.7329	145.109	107.425	154.422	250.243	Car3	carbonic anhydrase 3 [Source:MGI Symbol;Acc:MGI:88270]
ENSMUSG00000027977	10.32	14.17	-0.4678	0.57622	0.96447	0.00962996	0.02714	0.0171052	0.0238285	0.0467619	0.0128066	Ndst3	N-deacetylase/N-sulfotransferase (heparan glucosaminyl) 3 [Source:MGI Symbol;Acc:MGI:1932544]
ENSMUSG00000070471	8.18	11.25	-0.4676	0.59594	0.96447	0.0693392	0.103346	0.0192443	0.0612763	0.0943349	0.156431	Erich6	glutamate rich 6 [Source:MGI Symbol;Acc:MGI:3588212]
ENSMUSG00002076877	0.81	1.1	-0.4675	0.85513	0.98695	0	0.278679	0.285413	0	0.215244	0.732643	-	-
ENSMUSG00000020704	1.66	2.27	-0.4674	0.84581	0.98695	0	0.0193454	0	0.00788588	0	0.0254295	Asic2	acid-sensing (proton-gated) ion channel 2 [Source:MGI Symbol;Acc:MGI:1100867]
ENSMUSG00000086641	130.39	180.17	-0.4673	0.2302	0.87438	2.16648	3.09827	1.19245	3.65213	2.69787	3.85649	Gm13663	predicted gene 13663 [Source:MGI Symbol;Acc:MGI:3650323]
ENSMUSG00000062753	168.85	233.72	-0.467	0.066544	0.52602	1.8607	1.12171	1.67904	2.14555	2.6158	2.48583	AI413582	expressed sequence AI413582 [Source:MGI Symbol;Acc:MGI:2146839]
ENSMUSG00000035085	19.82	27.48	-0.4669	0.39787	0.96447	0.452975	0.353524	0.181034	0.512387	0.455088	0.585184	1700020L24Rik	RIKEN cDNA 1700020L24 gene [Source:MGI Symbol;Acc:MGI:1913580]
ENSMUSG00000112163	38.57	53.34	-0.4668	0.2111	0.85195	0.394008	0.366075	0.437409	0.646642	0.546644	0.673685	Gm8188	predicted gene 8188 [Source:MGI Symbol;Acc:MGI:3646272]
ENSMUSG00000043487	904.37	1249.12	-0.4662	0.22311	0.86717	2.1953	2.09663	3.11885	1.82467	6.31361	3.49433	Acot6	acyl-CoA thioesterase 6 [Source:MGI Symbol;Acc:MGI:1921287]
ENSMUSG00000086741	4.93	6.84	-0.466	0.64279	0.96447	0.0676242	0.0366509	0.0500488	0.0697209	0.0377443	0.139179	Gm15816	predicted gene 15816 [Source:MGI Symbol;Acc:MGI:3802114]
ENSMUSG00000084099	1.53	2.14	-0.466	0.82762	0.98695	0.102838	0.111472	0	0.272638	0.0430489	0	Gm12929	predicted gene 12929 [Source:MGI Symbol;Acc:MGI:3652021]
ENSMUSG00000034839	27.47	37.8	-0.4659	0.32556	0.96447	0.124754	0.219745	0.242367	0.31007	0.293756	0.311073	Larp6	La ribonucleoprotein domain family, member 6 [Source:MGI Symbol;Acc:MGI:1914807]
ENSMUSG00000029174	1293.37	1786.17	-0.4657	0.0023036	0.079357	3.19352	2.99656	2.96059	4.3797	4.99675	4.91272	Tbc1d1	TBC1 domain family, member 1 [Source:MGI Symbol;Acc:MGI:1889508]
ENSMUSG00000103308	3.11	4.29	-0.4657	0.6985	0.96447	0.0382411	0.0414517	0.0849069	0.0844859	0.112057	0.0544881	Gm37800	predicted gene, 37800 [Source:MGI Symbol;Acc:MGI:5611028]
ENSMUSG00000058499	37.34	51.43	-0.4657	0.43632	0.96447	0.223073	0.276345	0.318401	0.183053	0.253462	0.908134	Pip	prolactin induced protein [Source:MGI Symbol;Acc:MGI:102696]
ENSMUSG00002076601	2.28	3.17	-0.4657	0.7465	0.96725	0.207545	0.14998	0.0768021	0.244548	0.0579203	0.394295	Scarna13	small Cajal body-specific RNA 1 [Source:NCBI gene (formerly Entrezgene);Acc:100306943]
ENSMUSG00000029797	28.17	38.75	-0.4656	0.48246	0.96447	0.0203886	0.0312005	0.0412745	0.0148382	0.0873569	0.0444306	Sspo	SCO-spondin [Source:MGI Symbol;Acc:MGI:2674311]
ENSMUSG00000082265	10.5	14.44	-0.4655	0.52557	0.96447	0.57132	0.805073	0.253701	0.656351	0.908809	1.03113	Gm15547	predicted gene 15547 [Source:MGI Symbol;Acc:MGI:3782996]
ENSMUSG00000079524	0.81	1.09	-0.4652	0.85374	0.98695	0	0.0307795	0.0315233	0	0.0475465	0.0539459	Gm15402	predicted gene 15402 [Source:MGI Symbol;Acc:MGI:3707435]
ENSMUSG00000056966	7.05	9.69	-0.4648	0.72713	0.96447	0.00873506	0.00946843	0.0678807	0.00771932	0.00731317	0.128611	Gjc3	gap junction protein, gamma 3 [Source:MGI Symbol;Acc:MGI:2153041]
ENSMUSG00000021565	27.15	37.69	-0.4647	0.50766	0.96447	0.197622	0.0411951	0.0506286	0.13434	0.0763632	0.245483	Slc6a19	solute carrier family 6 (neurotransmitter transporter), member 19 [Source:MGI Symbol;Acc:MGI:1921588]
ENSMUSG00000107605	6.79	9.37	-0.4645	0.65278	0.96447	0.0865755	0.023461	0.0961119	0.0191271	0.144965	0.164477	Gm44117	predicted gene, 44117 [Source:MGI Symbol;Acc:MGI:5690509]
ENSMUSG00000044609	5.32	7.37	-0.4645	0.65559	0.96447	0.120564	0.0261372	0.21415	0.149162	0.26244	0.137429	Gm9294	predicted pseudogene 9294 [Source:MGI Symbol;Acc:MGI:3648888]
ENSMUSG00000103303	2.45	3.34	-0.4645	0.80673	0.98602	0	0.0312104	0.0159823	0.0127224	0.0602652	0	Gm37802	predicted gene, 37802 [Source:MGI Symbol;Acc:MGI:5611030]
ENSMUSG00000002475	91.49	126.41	-0.4644	0.21358	0.85545	0.758064	0.362259	0.959204	0.986863	0.914466	1.33177	Abhd3	abhydrolase domain containing 3 [Source:MGI Symbol;Acc:MGI:2147183]
ENSMUSG00000052951	119.72	165.27	-0.4643	0.11361	0.66892	0.546853	0.423404	0.550972	0.694437	0.596341	1.10876	C130021I20Rik	Riken cDNA C130021I20 gene [Source:MGI Symbol;Acc:MGI:3639863]
ENSMUSG00000032561	55.88	76.96	-0.4643	0.43582	0.96447	0.0830557	0.11535	0.201697	0.135327	0.384621	0.0936877	Acpp	acid phosphatase, prostate [Source:MGI Symbol;Acc:MGI:1928480]
ENSMUSG00000005615	2057.47	2838.34	-0.464	0.024393	0.31178	5.75985	4.0343	4.81568	6.79358	6.21909	9.91612	Pcyt1a	phosphate cytidylyltransferase 1, choline, alpha isoform [Source:MGI Symbol;Acc:MGI:88557]
ENSMUSG00000074771	136.49	188.38	-0.4637	0.41385	0.96447	0.48456	0.0660141	0.467387	0.341636	0.467756	0.782234	Ankef1	ankyrin repeat and EF-hand domain containing 1 [Source:MGI Symbol;Acc:MGI:2441685]
ENSMUSG00000035067	21.18	29.22	-0.4637	0.49084	0.96447	0.0786372	0.0511436	0.0232798	0.0324301	0.118506	0.0921272	Xkr6	X-linked Kx blood group related 6 [Source:MGI Symbol;Acc:MGI:2447765]
ENSMUSG00000097685	0.83	1.13	-0.4637	0.87341	0.98695	0	0.0236088	0	0.00962375	0.0273522	0	Gm26646	predicted gene, 26646 [Source:MGI Symbol;Acc:MGI:5477140]
ENSMUSG00000051427	240.33	331.79	-0.4635	0.034443	0.37687	0.91908	0.608816	0.736896	1.04083	1.12856	1.36776	Ccdc157	coiled-coil domain containing 157 [Source:MGI Symbol;Acc:MGI:3041210]
ENSMUSG00000004085	2325.21	3205.63	-0.4635	0.053656	0.47445	3.30202	5.07905	3.48723	6.15667	6.13329	6.32649	Map3k20	mitogen-activated protein kinase kinase kinase 20 [Source:MGI Symbol;Acc:MGI:2443258]
ENSMUSG00000026483	2730.93	3764.72	-0.4631	0.015994	0.24541	6.74381	4.93201	7.82721	8.8483	10.0036	11.5263	Niban1	niban apoptosis regulator 1 [Source:MGI Symbol;Acc:MGI:2137237]
ENSMUSG00000035248	3447.68	4750.38	-0.4624	0.043136	0.42339	3.81093	4.34366	4.07444	7.15213	6.45362	5.24173	Tut7	terminal uridylyl transferase 7 [Source:MGI Symbol;Acc:MGI:2387179]
ENSMUSG00000057572	310.81	428.76	-0.4624	0.064602	0.51934	1.50086	0.847803	1.30009	1.89049	1.91845	1.80719	Zbtb8os	zinc finger and BTB domain containing 8 opposite strand [Source:MGI Symbol;Acc:MGI:1914356]
ENSMUSG00000097439	108.05	149	-0.4624	0.10209	0.63756	0.794224	0.710839	0.663304	1.16549	1.21397	0.969001	Gm16754	predicted gene, 16754 [Source:MGI Symbol;Acc:MGI:4439678]
ENSMUSG00000112140	2.28	3.16	-0.4624	0.7325	0.96447	0.0311204	0.0224888	0.0115161	0.0366689	0.0260547	0.0394152	Gm5780	predicted gene 5780 [Source:MGI Symbol;Acc:MGI:3645288]
ENSMUSG00000117427	1.84	2.58	-0.4624	0.77341	0.97221	0.0129775	0	0.00960463	0.0114684	0.010865	0.0123273	Gm36199	predicted gene, 36199 [Source:MGI Symbol;Acc:MGI:5595358]
ENSMUSG00000037166	103.73	142.98	-0.4622	0.13987	0.73526	1.22472	1.02583	1.74589	2.17692	1.61961	2.40606	Ppp1r14a	protein phosphatase 1, regulatory inhibitor subunit 14A [Source:MGI Symbol;Acc:MGI:1931139]
ENSMUSG00000036834	15.52	21.34	-0.462	0.50478	0.96447	0.0352436	0.0477533	0.00978144	0.042825	0.0553251	0.0481247	Plch1	phospholipase C, eta 1 [Source:MGI Symbol;Acc:MGI:2683547]
ENSMUSG00000041737	144.21	198.68	-0.4617	0.64181	0.96447	1.07126	0.0698467	0.500742	0.380812	0.826075	1.37337	Tmem45b	transmembrane protein 45b [Source:MGI Symbol;Acc:MGI:2384574]
ENSMUSG00000085471	30.93	42.77	-0.4615	0.34201	0.96447	0.120281	0.0856777	0.0877481	0.206514	0.123719	0.117519	4933423P22Rik	RIKEN cDNA 4933423P22 gene [Source:MGI Symbol;Acc:MGI:1918408]
ENSMUSG00000032489	120.94	166.95	-0.4611	0.12993	0.71039	0.672823	0.37905	0.432436	0.82929	0.681891	0.777873	Kif9	kinesin family member 9 [Source:MGI Symbol;Acc:MGI:1098237]
ENSMUSG00000055652	312.53	430.59	-0.461	0.041686	0.41678	1.64297	1.17658	1.44602	2.23675	2.34212	1.98716	Klhl25	kelch-like 25 [Source:MGI Symbol;Acc:MGI:2668031]
ENSMUSG00000001348	872.99	1202	-0.4609	0.053525	0.47388	8.15355	5.08953	9.47825	11.6861	10.8044	12.5613	Acp5	acid phosphatase 5, tartrate resistant [Source:MGI Symbol;Acc:MGI:87883]
ENSMUSG00000058900	161.98	223.15	-0.4608	0.049059	0.45218	1.19355	0.849518	1.18135	1.51861	1.76377	1.7143	Rsl1	regulator of sex limited protein 1 [Source:MGI Symbol;Acc:MGI:3044162]
ENSMUSG00000041608	329.31	453.06	-0.4606	0.025025	0.31693	1.41357	1.47184	1.7099	2.39094	2.42633	2.29568	Entpd3	ectonucleoside triphosphate diphosphohydrolase 3 [Source:MGI Symbol;Acc:MGI:1321386]
ENSMUSG00000104214	41.29	56.84	-0.4604	0.24049	0.89095	0.342081	0.342278	0.311599	0.558098	0.558107	0.416595	Gm36638	predicted gene, 36638 [Source:MGI Symbol;Acc:MGI:5595797]
ENSMUSG00000010797	17.13	23.59	-0.4604	0.48497	0.96447	0.101241	0.128032	0.16859	0.275862	0.0847614	0.256452	Wnt2	wingless-type MMTV integration site family, member 2 [Source:MGI Symbol;Acc:MGI:98954]
ENSMUSG00000117935	16.2	22.34	-0.4603	0.43683	0.96447	0.373955	0.380017	0.285413	0.70225	0.469624	0.421825	Gm8717	predicted gene 8717 [Source:MGI Symbol;Acc:MGI:3644350]
ENSMUSG00000022822	517.33	711.74	-0.4602	0.029319	0.34449	0.945815	0.708582	0.893784	0.96963	1.42713	1.59721	Abcc5	ATP-binding cassette, sub-family C (CFTR/MRP), member 5 [Source:MGI Symbol;Acc:MGI:1351644]
ENSMUSG00000026726	23.75	32.56	-0.4601	0.36396	0.96447	0.0216555	0.027616	0.03394	0.0337717	0.0575907	0.0375111	Cubn	cubilin (intrinsic factor-cobalamin receptor) [Source:MGI Symbol;Acc:MGI:1931256]
ENSMUSG00000079507	878.26	1208.38	-0.46	0.30277	0.95567	6.97138	4.59314	4.59336	13.5912	6.77779	3.61437	H2-Q1	histocompatibility 2, Q region locus 1 [Source:MGI Symbol;Acc:MGI:95928]
ENSMUSG00000005803	679.42	934.98	-0.4599	0.018562	0.26722	3.30281	2.36823	3.08741	4.46664	3.86892	5.2658	Sqor	sulfide quinone oxidoreductase [Source:MGI Symbol;Acc:MGI:1929899]
ENSMUSG00000086297	1.62	2.19	-0.4599	0.81983	0.98695	0	0.167661	0.171712	0	0.194245	0.367314	Gm15632	predicted gene 15632 [Source:MGI Symbol;Acc:MGI:3783076]
ENSMUSG00000030611	202.82	279.12	-0.4597	0.029404	0.34449	1.70804	1.50964	1.68226	2.59312	2.28068	2.72909	Mrps11	mitochondrial ribosomal protein S11 [Source:MGI Symbol;Acc:MGI:1915244]
ENSMUSG00000021338	1415.76	1946.96	-0.4596	0.020148	0.27921	3.19802	2.69695	2.37157	3.62024	4.89713	4.35038	Carmil1	capping protein regulator and myosin 1 linker 1 [Source:MGI Symbol;Acc:MGI:1915982]
ENSMUSG00000030283	24.41	33.43	-0.4595	0.51363	0.96447	0.028514	0.0574005	0.0497434	0.0467969	0.134709	0.0270856	St8sia1	ST8 alpha-N-acetyl-neuraminide alpha-2,8-sialyltransferase 1 [Source:MGI Symbol;Acc:MGI:106011]
ENSMUSG00000086399	8.15	11.25	-0.4594	0.71623	0.96447	0.138029	0.149617	0.229849	0.609892	0.134821	0	Gm16144	predicted gene 16144 [Source:MGI Symbol;Acc:MGI:3801782]
ENSMUSG00000114598	7.96	10.96	-0.4591	0.58418	0.96447	0.0747409	0.0515556	0.0226292	0.0480363	0.108083	0.0774509	D130062J10Rik	RIKEN cDNA D130062J10 gene [Source:MGI Symbol;Acc:MGI:2441949]
ENSMUSG00000001349	2504.25	3442.06	-0.459	0.0053092	0.13156	14.6998	15.5873	17.6545	24.3956	22.6114	27.6032	Cnn1	calponin 1 [Source:MGI Symbol;Acc:MGI:104979]
ENSMUSG00000027520	6.23	8.63	-0.4586	0.65414	0.96447	0.0180346	0.00325812	0.00500527	0.00531249	0.0176154	0.0185587	Zdbf2	zinc finger, DBF-type containing 2 [Source:MGI Symbol;Acc:MGI:1921134]
ENSMUSG00000029361	32.91	45.26	-0.4586	0.36207	0.96447	0.0682448	0.061029	0.0246227	0.0693555	0.0671348	0.106963	Nos1	nitric oxide synthase 1, neuronal [Source:MGI Symbol;Acc:MGI:97360]
ENSMUSG00000040254	86.94	119.5	-0.4583	0.27593	0.931	0.212495	0.21594	0.0982924	0.30124	0.313187	0.195542	Sema3d	sema domain, immunoglobulin domain (Ig), short basic domain, secreted, (semaphorin) 3D [Source:MGI Symbol;Acc:MGI:1860118]
ENSMUSG00000087362	22.45	30.98	-0.4583	0.34483	0.96447	0.532304	0.341923	0.350186	0.662054	0.577702	0.655457	Gm13710	predicted gene 13710 [Source:MGI Symbol;Acc:MGI:3650894]
ENSMUSG00000037049	784.08	1077.7	-0.4582	0.008863	0.17794	4.60658	3.59669	4.14563	6.48425	5.94737	6.65578	Smpd1	sphingomyelin phosphodiesterase 1, acid lysosomal [Source:MGI Symbol;Acc:MGI:98325]
ENSMUSG00000037490	137.67	189.49	-0.4581	0.14058	0.73663	0.803745	0.506187	0.398784	0.857102	0.883432	0.904233	Slc2a12	solute carrier family 2 (facilitated glucose transporter), member 12 [Source:MGI Symbol;Acc:MGI:3052471]
ENSMUSG00000061533	199.04	273.74	-0.458	0.30113	0.9544	0.399588	0.112674	0.239785	0.347158	0.528939	0.260313	Cep128	centrosomal protein 128 [Source:MGI Symbol;Acc:MGI:1922466]
ENSMUSG00000031400	3477.21	4775.87	-0.4579	0.089378	0.60172	16.7457	24.673	17.253	36.0545	27.6569	26.9729	G6pdx	glucose-6-phosphate dehydrogenase X-linked [Source:MGI Symbol;Acc:MGI:105979]
ENSMUSG00000041605	105.09	144.05	-0.4579	0.13885	0.73342	0.313451	0.414351	0.37344	0.466175	0.720076	0.526506	Inava	innate immunity activator [Source:MGI Symbol;Acc:MGI:1921579]
ENSMUSG00000087294	8.15	11.18	-0.4578	0.55873	0.96447	0.0943164	0.11684	0.0897475	0.166698	0.191769	0.10239	Gm13556	predicted gene 13556 [Source:MGI Symbol;Acc:MGI:3651929]
ENSMUSG00000097620	19.39	26.48	-0.4577	0.45675	0.96447	0.107892	0.263138	0.0998137	0.222474	0.293571	0.222055	4921514A10Rik	RIKEN cDNA 4921514A10 gene [Source:MGI Symbol;Acc:MGI:3704238]
ENSMUSG00000056268	2273.83	3122.32	-0.4575	0.082279	0.57842	1.89975	2.10388	2.12425	3.58119	3.51504	2.2683	Dennd1b	DENN/MADD domain containing 1B [Source:MGI Symbol;Acc:MGI:2447812]
ENSMUSG00000067780	36.94	50.75	-0.4575	0.24825	0.90076	0.0906866	0.0714912	0.118981	0.133569	0.156451	0.143573	Pi15	peptidase inhibitor 15 [Source:MGI Symbol;Acc:MGI:1934659]
ENSMUSG00000053714	68.52	94.48	-0.4575	0.25527	0.90852	0.399647	0.152334	0.287653	0.489012	0.382392	0.408828	4732471J01Rik	RIKEN cDNA 4732471J01 gene [Source:MGI Symbol;Acc:MGI:3603586]
ENSMUSG00000085784	8.92	12.21	-0.4575	0.52387	0.96447	0.211053	0.228773	0.301244	0.319734	0.429124	0.400961	Gm12158	predicted gene 12158 [Source:MGI Symbol;Acc:MGI:3649487]
ENSMUSG00000014355	2988.94	4104.42	-0.4574	0.0012951	0.054284	3.40455	2.84521	3.1389	4.6513	4.57811	5.33809	Anapc1	anaphase promoting complex subunit 1 [Source:MGI Symbol;Acc:MGI:103097]
ENSMUSG00000084478	1.51	2.11	-0.4572	0.80731	0.98608	0.464023	0.251491	0.257568	1.02516	0	0.440777	Gm26425	predicted gene, 26425 [Source:MGI Symbol;Acc:MGI:5456202]
ENSMUSG00000111792	7.56	10.45	-0.4571	0.63055	0.96447	0.107867	0.0146153	0.164654	0.190647	0.124174	0.115271	Gm33858	predicted gene, 33858 [Source:MGI Symbol;Acc:MGI:5593017]
ENSMUSG00000054909	32.84	45.09	-0.4568	0.41926	0.96447	0.197615	0.301836	0.30913	0.611226	0.180488	0.452223	Wbscr25	Williams Beuren syndrome chromosome region 25 (human) [Source:MGI Symbol;Acc:MGI:1918554]
ENSMUSG00000040867	28.22	38.53	-0.4568	0.32265	0.96447	0.0739471	0.124686	0.118578	0.127066	0.168533	0.202923	Begain	brain-enriched guanylate kinase-associated [Source:MGI Symbol;Acc:MGI:3044626]
ENSMUSG00000035032	1.45	2.03	-0.4567	0.80377	0.98531	0.013442	0	0.00497423	0.011879	0.00375131	0.0127686	Nek11	NIMA (never in mitosis gene a)-related expressed kinase 11 [Source:MGI Symbol;Acc:MGI:2442276]
ENSMUSG00000041329	86.83	118.99	-0.4566	0.16896	0.78979	0.377239	0.373573	0.361919	0.378646	0.534185	0.853824	Atp1b2	ATPase, Na+/K+ transporting, beta 2 polypeptide [Source:MGI Symbol;Acc:MGI:88109]
ENSMUSG00000031862	3384.04	4643.17	-0.4564	0.048788	0.4504	8.67693	10.1254	9.37683	15.7245	15.8062	11.7627	Atp13a1	ATPase type 13A1 [Source:MGI Symbol;Acc:MGI:2180801]
ENSMUSG00000118234	6.09	8.41	-0.4564	0.6373	0.96447	0.0252847	0.0156615	0.0200499	0.041497	0.0393137	0.0102935	Gm50115	predicted gene, 50115 [Source:MGI Symbol;Acc:MGI:6302854]
ENSMUSG00000022440	156.1	214.5	-0.4562	0.071595	0.54267	1.13361	0.770854	1.14123	1.62402	1.38531	1.68546	C1qtnf6	C1q and tumor necrosis factor related protein 6 [Source:MGI Symbol;Acc:MGI:1919959]
ENSMUSG00000067924	107.73	148.15	-0.4562	0.094353	0.6166	1.94573	1.22193	1.44004	2.23805	2.36594	2.52302	Rtl8b	retrotransposon Gag like 8B [Source:MGI Symbol;Acc:MGI:3576504]
ENSMUSG00000008461	2.32	3.2	-0.4562	0.73535	0.96447	0.0136575	0.0148042	0.0151619	0.0301735	0.0228687	0.0129733	Fut1	fucosyltransferase 1 [Source:MGI Symbol;Acc:MGI:109375]
ENSMUSG00000034656	172.85	237.24	-0.4561	0.07466	0.55212	0.251915	0.249611	0.233339	0.41383	0.293718	0.433079	Cacna1a	calcium channel, voltage-dependent, P/Q type, alpha 1A subunit [Source:MGI Symbol;Acc:MGI:109482]
ENSMUSG00000056445	7.05	9.62	-0.4561	0.61488	0.96447	0.022642	0.0368145	0.0502721	0.0400183	0.0284345	0.107539	Hoxaas2	Hoxa cluster antisense RNA 2 [Source:MGI Symbol;Acc:MGI:1913890]
ENSMUSG00000024155	13.23	18.14	-0.4559	0.59506	0.96447	0.0739449	0.0687026	0.24627	0.23338	0.283009	0.0602061	Meiob	meiosis specific with OB domains [Source:MGI Symbol;Acc:MGI:1922428]
ENSMUSG00000107749	52.57	72.06	-0.4558	0.27427	0.9294	0.319859	0.209473	0.443865	0.323887	0.636007	0.550702	Gm44321	predicted gene, 44321 [Source:MGI Symbol;Acc:MGI:5690713]
ENSMUSG00000002781	277.71	381.26	-0.4557	0.071667	0.54267	0.792074	0.430659	0.730427	0.885585	0.978821	1.15623	Tmem143	transmembrane protein 143 [Source:MGI Symbol;Acc:MGI:1917459]
ENSMUSG00000031397	4.16	5.74	-0.4557	0.71508	0.96447	0.0307723	0	0.0597833	0.0475895	0.032204	0.0584614	Tktl1	transketolase-like 1 [Source:MGI Symbol;Acc:MGI:1933244]
ENSMUSG00000106224	11.48	15.62	-0.4557	0.51358	0.96447	0.0631359	0.159686	0.105136	0.139486	0.149766	0.229897	Gm43823	predicted gene 43823 [Source:MGI Symbol;Acc:MGI:5663960]
ENSMUSG00000111329	29.76	40.89	-0.4555	0.28842	0.93998	0.320758	0.195574	0.311579	0.354324	0.461562	0.466555	A830035O19Rik	RIKEN cDNA A830035O19 gene [Source:MGI Symbol;Acc:MGI:3704334]
ENSMUSG00000041625	344.83	472.87	-0.4553	0.014551	0.23271	1.19472	1.10247	1.00924	1.59139	1.59514	1.96203	Ggact	gamma-glutamylamine cyclotransferase [Source:MGI Symbol;Acc:MGI:2385008]
ENSMUSG00000027420	15.65	21.52	-0.4552	0.59789	0.96447	0.175125	0.0172571	0.159067	0.0773806	0.126625	0.355388	Bfsp1	beaded filament structural protein 1, in lens-CP94 [Source:MGI Symbol;Acc:MGI:101770]
ENSMUSG00000117729	7.63	10.47	-0.4551	0.57408	0.96447	0.123438	0.066901	0.137035	0.12272	0.129182	0.263823	Gm5242	predicted gene 5242 [Source:MGI Symbol;Acc:MGI:3779478]
ENSMUSG00000104358	16.54	22.51	-0.4549	0.45857	0.96447	0.0563981	0.115474	0.111307	0.0941422	0.194117	0.154766	Gm37127	predicted gene, 37127 [Source:MGI Symbol;Acc:MGI:5610355]
ENSMUSG00000111662	44.42	60.86	-0.4548	0.20075	0.83718	0.269718	0.278101	0.255609	0.395319	0.352489	0.506162	Gm7435	predicted gene 7435 [Source:MGI Symbol;Acc:MGI:3646489]
ENSMUSG00000076822	1.64	2.22	-0.4548	0.83277	0.98695	0	0.149076	0.050893	0.0405125	0.268666	0	Trav16n	T cell receptor alpha variable 16n [Source:MGI Symbol;Acc:MGI:4439761]
ENSMUSG00000021065	2100.88	2878.98	-0.4545	0.010921	0.20051	5.18841	4.17821	4.59724	5.67019	7.01465	9.16858	Fut8	fucosyltransferase 8 [Source:MGI Symbol;Acc:MGI:1858901]
ENSMUSG00000086916	17.14	23.42	-0.4545	0.5406	0.96447	0.089492	0.136949	0.0175323	0.0883899	0.145442	0.155016	Gm15903	predicted gene 15903 [Source:MGI Symbol;Acc:MGI:3802037]
ENSMUSG00000046999	10.65	14.49	-0.4542	0.62127	0.96447	0.0368987	0.0799932	0.0983115	0.0391296	0.0494277	0.266381	1110032F04Rik	RIKEN cDNA 1110032F04 gene [Source:MGI Symbol;Acc:MGI:1915975]
ENSMUSG00000073987	427.97	586.76	-0.4541	0.10864	0.65452	4.56986	2.69716	4.23487	6.93042	5.69034	4.80077	Ggh	gamma-glutamyl hydrolase [Source:MGI Symbol;Acc:MGI:1329035]
ENSMUSG00000087026	32.63	44.78	-0.4541	0.31788	0.96447	0.285553	0.222473	0.297194	0.449495	0.485612	0.288201	A230103J11Rik	RIKEN cDNA A230103J11 gene [Source:MGI Symbol;Acc:MGI:2444082]
ENSMUSG00000114796	17.01	23.35	-0.454	0.47576	0.96447	0.901657	0.293207	0.950927	0.677288	1.13233	1.54168	A930028N01Rik	RIKEN cDNA A930028N01 gene [Source:MGI Symbol;Acc:MGI:1925688]
ENSMUSG00000022836	5613.7	7687.84	-0.4536	0.030385	0.35146	9.17042	6.29488	10.8331	12.9913	12.8536	14.6173	Mylk	myosin, light polypeptide kinase [Source:MGI Symbol;Acc:MGI:894806]
ENSMUSG00000026073	45.7	62.4	-0.4535	0.34748	0.96447	0.219365	0.453949	0.575613	0.660876	0.776369	0.473582	Il1r2	interleukin 1 receptor, type II [Source:MGI Symbol;Acc:MGI:96546]
ENSMUSG00000039485	128.26	175.73	-0.4534	0.07646	0.55843	0.676835	0.521005	0.53904	0.72816	0.841778	1.14609	Tspyl4	TSPY-like 4 [Source:MGI Symbol;Acc:MGI:106393]
ENSMUSG00000023066	152.02	208.54	-0.4534	0.13862	0.73342	0.282026	0.129796	0.255371	0.316065	0.332412	0.377152	Rttn	rotatin [Source:MGI Symbol;Acc:MGI:2179288]
ENSMUSG00000073295	5.3	7.27	-0.4534	0.65088	0.96447	0.0375987	0.0135851	0.0417403	0.0221511	0.0419712	0.0833354	Nudt11	nudix (nucleoside diphosphate linked moiety X)-type motif 11 [Source:MGI Symbol;Acc:MGI:1930957]
ENSMUSG00000083500	3.16	4.29	-0.4534	0.7015	0.96447	0.0277534	0.060167	0.0308105	0.0613154	0.0697071	0.0527261	Gm15470	predicted gene 15470 [Source:MGI Symbol;Acc:MGI:3641891]
ENSMUSG00000064853	3.81	5.26	-0.4532	0.70782	0.96447	0.709886	0.615589	0.157616	1.12921	0.832064	0.269729	Gm23442	predicted gene, 23442 [Source:MGI Symbol;Acc:MGI:5453219]
ENSMUSG00000006576	398.99	546.42	-0.4531	0.18171	0.81397	1.12393	0.673898	0.645972	0.932626	0.883556	2.04908	Slc4a3	solute carrier family 4 (anion exchanger), member 3 [Source:MGI Symbol;Acc:MGI:109350]
ENSMUSG00000042249	1187.46	1625.86	-0.4531	0.22308	0.86717	3.8759	1.73414	1.61083	2.11005	3.89728	5.34901	Grk3	G protein-coupled receptor kinase 3 [Source:MGI Symbol;Acc:MGI:87941]
ENSMUSG00000032911	160.7	219.99	-0.4531	0.33564	0.96447	0.205701	0.119264	0.38945	0.263513	0.221613	0.642232	Cspg4	chondroitin sulfate proteoglycan 4 [Source:MGI Symbol;Acc:MGI:2153093]
ENSMUSG00000104917	2.5	3.37	-0.4529	0.80918	0.98609	0	0.0838871	0	0.0227969	0.0215974	0.0980169	Gm43289	predicted gene 43289 [Source:MGI Symbol;Acc:MGI:5663426]
ENSMUSG00000035783	25718.2	35193.8	-0.4525	0.049543	0.45516	192.814	152.206	272.327	298.754	272.881	383.278	Acta2	actin, alpha 2, smooth muscle, aorta [Source:MGI Symbol;Acc:MGI:87909]
ENSMUSG00000037977	34.74	47.76	-0.4525	0.32533	0.96447	0.287465	0.120391	0.224841	0.311774	0.246141	0.422008	6430571L13Rik	RIKEN cDNA 6430571L13 gene [Source:MGI Symbol;Acc:MGI:2445137]
ENSMUSG00000073631	4.12	5.6	-0.4525	0.79007	0.97944	0	0.105552	0.0270257	0.118323	0.0815257	0	Gm10553	predicted gene 10553 [Source:MGI Symbol;Acc:MGI:3642178]
ENSMUSG00000090246	69.74	95.42	-0.4524	0.41262	0.96447	0.450903	0.788876	0.254676	1.20939	0.576193	0.488429	Gm17017	predicted gene 17017 [Source:MGI Symbol;Acc:MGI:4820558]
ENSMUSG00002076326	2.81	3.89	-0.4524	0.81202	0.98695	1.32348	0	0	0.292395	1.52356	0.157147	-	-
ENSMUSG00000039813	217	296.95	-0.4523	0.042097	0.4181	0.708395	0.65383	0.735814	1.032	0.886688	1.34581	Tbc1d2	TBC1 domain family, member 2 [Source:MGI Symbol;Acc:MGI:2652885]
ENSMUSG00000074874	9.25	12.68	-0.4523	0.5298	0.96447	0.0883341	0.0718128	0.12258	0.165883	0.120177	0.146841	Ctla2b	cytotoxic T lymphocyte-associated protein 2 beta [Source:MGI Symbol;Acc:MGI:88555]
ENSMUSG00000106822	2.24	3.08	-0.4522	0.774	0.97246	0.0194397	0	0.021581	0.0114528	0.0379757	0.0123105	Gm43533	predicted gene 43533 [Source:MGI Symbol;Acc:MGI:5663670]
ENSMUSG00000027530	5.15	7.14	-0.452	0.66037	0.96447	0.0614369	0.00739944	0.030313	0.0482603	0.0514362	0.0518748	Fabp12	fatty acid binding protein 12 [Source:MGI Symbol;Acc:MGI:1922747]
ENSMUSG00000032128	3.36	4.62	-0.452	0.78981	0.97941	0.0166691	0.00903428	0	0.0147307	0	0.02639	Robo3	roundabout guidance receptor 3 [Source:MGI Symbol;Acc:MGI:1343102]
ENSMUSG00000045055	41.24	56.35	-0.4519	0.25155	0.90351	0.691817	0.890506	0.864024	1.39469	1.26701	1.08842	Rpsa-ps2	ribosomal protein SA, pseudogene 2 [Source:MGI Symbol;Acc:MGI:3643356]
ENSMUSG00000021492	11.57	15.84	-0.4516	0.55109	0.96447	0.0776529	0.0420862	0.193965	0.180136	0.130025	0.165966	F12	coagulation factor XII (Hageman factor) [Source:MGI Symbol;Acc:MGI:1891012]
ENSMUSG00000016256	10227.6	13986	-0.4515	0.10465	0.64348	125.002	135.197	110.498	235.179	192.043	136.022	Ctsz	cathepsin Z [Source:MGI Symbol;Acc:MGI:1891190]
ENSMUSG00000039883	48.38	66.24	-0.4515	0.30642	0.95851	0.205647	0.205765	0.292691	0.470643	0.211904	0.395698	Lrrc17	leucine rich repeat containing 17 [Source:MGI Symbol;Acc:MGI:1921761]
ENSMUSG00000061353	1528.9	2090.28	-0.4513	0.10867	0.65455	2.86445	2.51472	4.46901	3.77545	6.61008	4.78763	Cxcl12	chemokine (C-X-C motif) ligand 12 [Source:MGI Symbol;Acc:MGI:103556]
ENSMUSG00000056515	737.91	1008.5	-0.4512	0.041619	0.41678	3.04858	3.38025	3.70012	4.25498	4.43213	7.2278	Rab31	RAB31, member RAS oncogene family [Source:MGI Symbol;Acc:MGI:1914603]
ENSMUSG00000020576	1213.54	1658.82	-0.4511	0.03889	0.40167	2.06745	2.51195	2.07321	3.63995	3.502	3.09586	Nbas	neuroblastoma amplified sequence [Source:MGI Symbol;Acc:MGI:1918419]
ENSMUSG00000115522	1.23	1.64	-0.4511	0.83837	0.98695	0	0.115531	0.0591613	0	0.133849	0.151864	Gm49173	predicted gene, 49173 [Source:MGI Symbol;Acc:MGI:6118606]
ENSMUSG00000042082	1078.76	1474.33	-0.4507	0.091308	0.60787	2.7165	3.36815	3.24663	6.00433	4.23201	3.99036	Arsb	arylsulfatase B [Source:MGI Symbol;Acc:MGI:88075]
ENSMUSG00000044229	13.94	19.21	-0.4507	0.55928	0.96447	0.0579342	0.0209327	0.0464503	0.108084	0.0458091	0.0305733	Nxpe4	neurexophilin and PC-esterase domain family, member 4 [Source:MGI Symbol;Acc:MGI:1924792]
ENSMUSG00000116056	32.3	44.25	-0.4505	0.40071	0.96447	0.377701	0.242615	0.636724	0.865359	0.409914	0.624543	Gm4544	predicted gene 4544 [Source:MGI Symbol;Acc:MGI:3782728]
ENSMUSG00000079671	220.34	301.38	-0.4504	0.070307	0.5387	0.840818	0.730809	0.782881	1.40733	1.0543	1.13731	2610203C22Rik	RIKEN cDNA 2610203C22 gene [Source:MGI Symbol;Acc:MGI:1919731]
ENSMUSG00000060336	141.58	193.92	-0.4504	0.10861	0.65446	1.16313	0.64145	0.868383	1.38252	1.20728	1.51837	Zfp937	zinc finger protein 937 [Source:MGI Symbol;Acc:MGI:3644476]
ENSMUSG00000097762	29.63	40.57	-0.4504	0.41718	0.96447	0.207639	0.0844021	0.244918	0.229368	0.39114	0.191074	4732463B04Rik	RIKEN cDNA 4732463B04 gene [Source:MGI Symbol;Acc:MGI:3642483]
ENSMUSG00000036019	429.83	587.3	-0.4502	0.024256	0.31077	1.01007	0.978224	0.904121	1.46968	1.58482	1.3939	Tmtc2	transmembrane and tetratricopeptide repeat containing 2 [Source:MGI Symbol;Acc:MGI:1914057]
ENSMUSG00000086382	23.45	32.11	-0.4501	0.50382	0.96447	0.732773	0.235347	0.813489	0.719516	0.408995	1.67571	Chrna1os	cholinergic receptor, nicotinic, alpha polypeptide 1 (muscle), opposite strand [Source:MGI Symbol;Acc:MGI:3651120]
ENSMUSG00000031666	1039.42	1419.84	-0.45	0.0091485	0.18204	2.47188	2.07096	2.68548	3.17657	4.07159	3.90944	Rbl2	RB transcriptional corepressor like 2 [Source:MGI Symbol;Acc:MGI:105085]
ENSMUSG00000026827	1385.37	1892.42	-0.45	0.034052	0.37502	3.98859	3.42287	3.68941	4.77245	4.62593	7.98871	Gpd2	glycerol phosphate dehydrogenase 2, mitochondrial [Source:MGI Symbol;Acc:MGI:99778]
ENSMUSG00000051076	584.95	799.15	-0.45	0.24339	0.89392	4.5567	3.88535	3.24622	5.98255	2.61216	9.81478	Vtcn1	V-set domain containing T cell activation inhibitor 1 [Source:MGI Symbol;Acc:MGI:3039619]
ENSMUSG00000030523	2.36	3.23	-0.45	0.83783	0.98695	0	0	0.00859375	0.00684091	0.00540081	0	Trpm1	transient receptor potential cation channel, subfamily M, member 1 [Source:MGI Symbol;Acc:MGI:1330305]
ENSMUSG00000101400	3.59	4.87	-0.4499	0.74294	0.96616	0	0.107129	0.384011	0.262016	0.289601	0.18776	Gm29596	predicted gene 29596 [Source:MGI Symbol;Acc:MGI:5580302]
ENSMUSG00000067597	6.68	9.06	-0.4497	0.59234	0.96447	0.0160514	0.0304484	0.0267293	0.0283699	0.0403158	0.0457419	Dgat2l6	diacylglycerol O-acyltransferase 2-like 6 [Source:MGI Symbol;Acc:MGI:3045268]
ENSMUSG00000036231	14.33	19.73	-0.4497	0.49657	0.96447	0.352314	0.127298	0.304206	0.51891	0.344125	0.316072	Agr3	anterior gradient 3 [Source:MGI Symbol;Acc:MGI:2685734]
ENSMUSG00000100548	38.23	52.22	-0.4496	0.27751	0.93255	0.565358	0.427552	0.394095	0.487998	0.693482	0.999136	Gm29585	predicted gene 29585 [Source:MGI Symbol;Acc:MGI:5580291]
ENSMUSG00000114785	3.2	4.33	-0.4496	0.71164	0.96447	0.0617693	0.267821	0.20572	0.32752	0.258573	0.2347	Gm41115	predicted gene, 41115 [Source:MGI Symbol;Acc:MGI:5624000]
ENSMUSG00000006958	23.97	32.68	-0.4494	0.33769	0.96447	0.060802	0.0593161	0.0809994	0.0859709	0.0916285	0.135727	Chrd	chordin [Source:MGI Symbol;Acc:MGI:1313268]
ENSMUSG00000118593	1.4	1.94	-0.4494	0.85927	0.98695	0.279779	0	0	0.0618114	0.351355	0	Gm52976	predicted gene, 52976 [Source:MGI Symbol;Acc:MGI:6388858]
ENSMUSG00000040563	120.25	164.19	-0.4492	0.063765	0.51587	0.788671	0.742401	0.760341	1.12492	1.23949	1.16317	Plppr2	phospholipid phosphatase related 2 [Source:MGI Symbol;Acc:MGI:2384575]
ENSMUSG00000015083	88.8	121.32	-0.449	0.14199	0.7386	1.12136	0.718256	1.30147	1.35132	1.69629	1.79145	C8g	complement component 8, gamma polypeptide [Source:MGI Symbol;Acc:MGI:88237]
ENSMUSG00000046207	76.29	103.89	-0.449	0.22177	0.86585	0.262631	0.40994	0.425677	0.510601	0.71241	0.464021	Pik3r6	phosphoinositide-3-kinase regulatory subunit 5 [Source:MGI Symbol;Acc:MGI:2144613]
ENSMUSG00000112129	204.95	279.52	-0.4489	0.37011	0.96447	0.35357	1.03426	1.3281	1.32259	2.03562	0.782133	Pbld1	phenazine biosynthesis-like protein domain containing 1 [Source:MGI Symbol;Acc:MGI:1915621]
ENSMUSG00000040560	1123.82	1534.46	-0.4487	0.021991	0.2938	2.41827	1.61529	1.77249	2.80211	2.73598	3.41641	Wdr7	WD repeat domain 7 [Source:MGI Symbol;Acc:MGI:1860197]
ENSMUSG00000023923	873.57	1192.36	-0.4485	0.0063905	0.14582	1.20422	1.09344	1.13729	1.78416	1.60189	1.90694	Tbc1d5	TBC1 domain family, member 5 [Source:MGI Symbol;Acc:MGI:1919488]
ENSMUSG00000115816	2.65	3.62	-0.4484	0.77008	0.97099	0.01345	0.0109344	0	0.00594298	0.0253363	0.00638808	Gm34589	predicted gene, 34589 [Source:MGI Symbol;Acc:MGI:5593748]
ENSMUSG00000116237	1.23	1.64	-0.4484	0.84046	0.98695	0	0.0162508	0.00832174	0	0.0251034	0.014241	Gm30339	predicted gene, 30339 [Source:MGI Symbol;Acc:MGI:5589498]
ENSMUSG00000051716	9.24	12.66	-0.4483	0.65117	0.96447	0.0633813	0.0229009	0.187634	0.224045	0.123816	0.0501718	Apon	apolipoprotein N [Source:MGI Symbol;Acc:MGI:88931]
ENSMUSG00000024414	481.44	657.47	-0.4482	0.044339	0.42935	10.8548	6.67868	8.23381	13.4331	12.5322	13.4484	Mrpl27	mitochondrial ribosomal protein L27 [Source:MGI Symbol;Acc:MGI:2137224]
ENSMUSG00000043300	157.13	214.48	-0.4481	0.058174	0.49364	1.37903	1.22025	1.46844	2.12231	2.14416	1.96046	B3galnt1	UDP-GalNAc:betaGlcNAc beta 1,3-galactosaminyltransferase, polypeptide 1 [Source:MGI Symbol;Acc:MGI:1349405]
ENSMUSG00000049107	43.72	59.85	-0.4481	0.47414	0.96447	0.765882	0.0962532	0.505218	0.60816	0.483232	1.01219	Ntf3	neurotrophin 3 [Source:MGI Symbol;Acc:MGI:97380]
ENSMUSG00000109206	2.04	2.73	-0.4481	0.81359	0.98695	0	0.0140128	0.00956765	0	0.0216463	0.0163732	Gm45137	predicted gene 45137 [Source:MGI Symbol;Acc:MGI:5753713]
ENSMUSG00000020086	43.59	59.47	-0.448	0.2962	0.94867	0.376126	0.218074	0.466109	0.355579	0.571214	0.722875	Macroh2a2	macroH2A.2 histone [Source:MGI Symbol;Acc:MGI:3037658]
ENSMUSG00000029136	125.55	171.61	-0.4478	0.12031	0.68816	1.85267	1.32957	1.24823	2.46149	1.82922	2.52448	Rbks	ribokinase [Source:MGI Symbol;Acc:MGI:1918586]
ENSMUSG00000032518	20346.4	27750.5	-0.4478	0.15933	0.77604	115.152	149.469	68.3921	176.857	195.207	140.938	Rpsa	ribosomal protein SA [Source:MGI Symbol;Acc:MGI:105381]
ENSMUSG00000022237	1092.34	1489.51	-0.4476	0.20876	0.84857	1.61563	1.89016	3.03996	3.28731	4.5688	2.0442	Ankrd33b	ankyrin repeat domain 33B [Source:MGI Symbol;Acc:MGI:1917904]
ENSMUSG00000047875	96.56	131.67	-0.4474	0.24408	0.89464	0.341673	0.197805	0.504308	0.360272	0.630622	0.619607	Gpr157	G protein-coupled receptor 157 [Source:MGI Symbol;Acc:MGI:2442046]
ENSMUSG00000049891	74.55	101.74	-0.4473	0.17734	0.80685	2.97044	2.26155	2.04139	3.09378	3.07903	5.20658	Gm7984	predicted gene 7984 [Source:MGI Symbol;Acc:MGI:3645839]
ENSMUSG00000075277	6.09	8.35	-0.4473	0.62599	0.96447	0.0377854	0.0136526	0.05593	0.061218	0.0421796	0.0598208	Haglr	Hoxd antisense growth associated long non-coding RNA [Source:MGI Symbol;Acc:MGI:3026978]
ENSMUSG00000043336	890.56	1214.06	-0.4472	0.14787	0.75291	2.85285	2.55121	3.36504	3.20182	6.74742	3.48565	Filip1l	filamin A interacting protein 1-like [Source:MGI Symbol;Acc:MGI:1925999]
ENSMUSG00000019278	508.06	692.69	-0.447	0.050362	0.46005	3.35194	3.54212	3.80612	6.30307	5.06162	4.95777	Dpep1	dipeptidase 1 [Source:MGI Symbol;Acc:MGI:94917]
ENSMUSG00000090247	12.71	17.21	-0.4469	0.52779	0.96447	0.103396	0.288199	0.114786	0.27412	0.210231	0.308681	Bloc1s1	biogenesis of lysosomal organelles complex-1, subunit 1 [Source:MGI Symbol;Acc:MGI:1195276]
ENSMUSG00000051041	88.63	120.79	-0.4468	0.19603	0.83308	1.03875	0.85671	0.864879	1.01774	1.11544	2.22011	Olfml1	olfactomedin-like 1 [Source:MGI Symbol;Acc:MGI:2679264]
ENSMUSG00000099377	2.67	3.64	-0.4468	0.77467	0.97283	0.0220707	0	0.0612546	0.0195043	0.0184781	0.0943427	Gm6159	predicted gene 6159 [Source:MGI Symbol;Acc:MGI:3644323]
ENSMUSG00000031258	32.99	44.83	-0.4467	0.38099	0.96447	0.1447	0.15003	0.279373	0.161233	0.400309	0.328688	Xkrx	X-linked Kx blood group related, X-linked [Source:MGI Symbol;Acc:MGI:3584011]
ENSMUSG00000004328	6.18	8.38	-0.4467	0.62218	0.96447	0.0170119	0.0184402	0.0125905	0.0125281	0.0379805	0.0242395	Hif3a	hypoxia inducible factor 3, alpha subunit [Source:MGI Symbol;Acc:MGI:1859778]
ENSMUSG00000043633	3.94	5.33	-0.4465	0.7169	0.96447	0.00862223	0.0186923	0.019144	0.0114294	0.00721871	0.057332	Fam221b	family with sequence similarity 221, member B [Source:MGI Symbol;Acc:MGI:2441678]
ENSMUSG00000024983	1350.08	1840.25	-0.4464	0.0090586	0.18073	2.22659	1.6945	1.8453	2.86953	2.6577	3.35323	Vti1a	vesicle transport through interaction with t-SNAREs 1A [Source:MGI Symbol;Acc:MGI:1855699]
ENSMUSG00000031613	203.31	276.89	-0.4464	0.040451	0.40995	2.1704	2.14432	2.0079	2.79712	3.64368	3.31801	Hpgd	hydroxyprostaglandin dehydrogenase 15 (NAD) [Source:MGI Symbol;Acc:MGI:108085]
ENSMUSG00000029168	11.44	15.57	-0.4464	0.57905	0.96447	0.0309517	0.0167751	0.034361	0.0136763	0.0345512	0.0833031	Dpysl5	dihydropyrimidinase-like 5 [Source:MGI Symbol;Acc:MGI:1929772]
ENSMUSG00000081052	24.23	32.91	-0.446	0.45475	0.96447	0.28199	0.407554	0.563494	0.54824	0.99157	0.357152	Gm6305	predicted gene 6305 [Source:MGI Symbol;Acc:MGI:3644967]
ENSMUSG00000027379	171.98	234.58	-0.4459	0.37394	0.96447	1.1754	0.312602	0.616057	1.09279	1.49257	0.535432	Bub1	BUB1, mitotic checkpoint serine/threonine kinase [Source:MGI Symbol;Acc:MGI:1100510]
ENSMUSG00000117442	17.21	23.4	-0.4459	0.4939	0.96447	0.205342	0.166937	0.11398	0.108879	0.386813	0.263325	1810073O08Rik	RIKEN cDNA 1810073O08 gene [Source:MGI Symbol;Acc:MGI:1919535]
ENSMUSG00000047678	6.96	9.46	-0.4458	0.68663	0.96447	0.0304765	0.0165176	0.101501	0.0336658	0.159472	0.0289497	Gpr82	G protein-coupled receptor 82 [Source:MGI Symbol;Acc:MGI:2441734]
ENSMUSG00000022774	1170.18	1593.82	-0.4457	0.026397	0.32667	9.30201	9.58196	7.64189	14.3765	12.314	14.1204	Ncbp2	nuclear cap binding protein subunit 2 [Source:MGI Symbol;Acc:MGI:1915342]
ENSMUSG00000034071	29.14	39.65	-0.4452	0.38842	0.96447	0.187651	0.109526	0.288445	0.184965	0.362551	0.356501	Zfp551	zinc fingr protein 551 [Source:MGI Symbol;Acc:MGI:3588205]
ENSMUSG00000083104	11.29	15.29	-0.445	0.49464	0.96447	0.267957	0.354999	0.297473	0.368353	0.548385	0.509067	Gm12917	predicted gene 12917 [Source:MGI Symbol;Acc:MGI:3652006]
ENSMUSG00000087368	49.55	67.43	-0.4449	0.19544	0.83258	0.276038	0.240544	0.222322	0.296554	0.416894	0.431874	BC065397	cDNA sequence BC065397 [Source:MGI Symbol;Acc:MGI:3584520]
ENSMUSG00000018920	3239.57	4409.57	-0.4448	0.023293	0.30395	20.5175	19.5027	16.0799	30.6702	25.7876	29.6472	Cxcl16	chemokine (C-X-C motif) ligand 16 [Source:MGI Symbol;Acc:MGI:1932682]
ENSMUSG00000045103	892	1214.09	-0.4444	0.02592	0.32383	0.754572	0.668029	0.539528	1.00519	0.960329	1.05086	Dmd	dystrophin, muscular dystrophy [Source:MGI Symbol;Acc:MGI:94909]
ENSMUSG00000041117	59.05	80.19	-0.444	0.17635	0.8049	0.185937	0.227278	0.228378	0.30416	0.281532	0.409614	Ccdc8	coiled-coil domain containing 8 [Source:MGI Symbol;Acc:MGI:3612184]
ENSMUSG00000029103	1245.62	1694.82	-0.4437	0.030758	0.35384	6.11979	4.20361	5.61881	8.76171	7.1746	8.34222	Lrpap1	low density lipoprotein receptor-related protein associated protein 1 [Source:MGI Symbol;Acc:MGI:96829]
ENSMUSG00000039202	4676.45	6360.22	-0.4436	0.05374	0.47466	7.10399	7.95594	8.07229	14.0474	10.8271	10.2811	Abhd2	abhydrolase domain containing 2 [Source:MGI Symbol;Acc:MGI:1914344]
ENSMUSG00000047094	1.97	2.69	-0.4436	0.77557	0.97343	0.00532167	0.0115369	0.0118157	0.0282171	0.00891082	0.00505507	Ofcc1	orofacial cleft 1 candidate 1 [Source:MGI Symbol;Acc:MGI:2658851]
ENSMUSG00000068466	97.01	131.9	-0.4434	0.37796	0.96447	3.21507	2.30202	2.39039	2.08529	2.14844	8.48958	Gm5518	predicted gene 5518 [Source:MGI Symbol;Acc:MGI:3648673]
ENSMUSG00000078487	2.32	3.16	-0.4434	0.73741	0.96465	0.0287821	0.0311986	0.0319525	0.0508705	0.0481939	0.0410103	Ankrd65	ankyrin repeat domain 65 [Source:MGI Symbol;Acc:MGI:2685285]
ENSMUSG00000039697	1175.74	1599.31	-0.4433	0.063326	0.51501	2.52826	1.57912	1.75522	3.29411	2.84188	2.74884	Ncoa7	nuclear receptor coactivator 7 [Source:MGI Symbol;Acc:MGI:2444847]
ENSMUSG00000116823	9.47	12.77	-0.443	0.62403	0.96447	0.258592	0.560605	0.123033	0.16323	0.680423	0.666729	Gm49595	predicted gene, 49595 [Source:MGI Symbol;Acc:MGI:6215001]
ENSMUSG00000031365	458.06	622.43	-0.4429	0.051183	0.46404	1.23824	1.36972	0.933126	1.54542	1.89153	2.06038	Zfp275	zinc finger protein 275 [Source:MGI Symbol;Acc:MGI:1350985]
ENSMUSG00000089679	1.62	2.18	-0.4427	0.85728	0.98695	0	0.0149112	0.0152716	0	0.0460682	0	Gm16299	predicted gene 16299 [Source:MGI Symbol;Acc:MGI:3826539]
ENSMUSG00000070047	7710.16	10475.7	-0.4423	0.0073633	0.15832	7.91866	8.98658	8.84218	12.5781	13.7121	13.2754	Fat1	FAT atypical cadherin 1 [Source:MGI Symbol;Acc:MGI:109168]
ENSMUSG00000107868	24.49	33.42	-0.4423	0.43908	0.96447	0.265128	0.113213	0.169464	0.255598	0.154707	0.442639	Gm5112	predicted gene 5112 [Source:MGI Symbol;Acc:MGI:3779460]
ENSMUSG00000037625	10.47	14.09	-0.4422	0.65033	0.96447	0.0406951	0.198503	0.0451777	0.035963	0.229978	0.193282	Cldn11	claudin 11 [Source:MGI Symbol;Acc:MGI:106925]
ENSMUSG00000055945	14.02	18.92	-0.4421	0.66212	0.96447	0.0156113	0.0902505	0.0924314	0.00919731	0.187338	0.118634	Prr18	proline rich 18 [Source:MGI Symbol;Acc:MGI:2443403]
ENSMUSG00000024472	1630.08	2213.95	-0.4417	0.081449	0.57545	3.10014	3.62584	3.05086	5.68988	5.27153	3.87729	Dcp2	decapping mRNA 2 [Source:MGI Symbol;Acc:MGI:1917890]
ENSMUSG00000074646	66.08	89.91	-0.4417	0.24125	0.89119	0.281908	0.128012	0.291814	0.286159	0.379544	0.408915	6430550D23Rik	RIKEN cDNA 6430550D23 gene [Source:MGI Symbol;Acc:MGI:2443361]
ENSMUSG00000034156	62.83	85.17	-0.4416	0.26413	0.9171	0.0901277	0.0911816	0.166759	0.122126	0.22134	0.192153	Tspoap1	TSPO associated protein 1 [Source:MGI Symbol;Acc:MGI:2450877]
ENSMUSG00000001098	820.96	1114.52	-0.4414	0.0197	0.27516	3.18888	3.64042	3.8016	5.32811	5.69452	5.25735	Kctd10	potassium channel tetramerisation domain containing 10 [Source:MGI Symbol;Acc:MGI:2141207]
ENSMUSG00000096255	524.41	712.42	-0.4414	0.067336	0.52874	13.8184	8.45218	13.6421	15.7878	15.7008	23.8849	Dynlt1b	dynein light chain Tctex-type 1B [Source:MGI Symbol;Acc:MGI:98643]
ENSMUSG00000044968	440.69	598.02	-0.4414	0.24374	0.89447	1.04358	1.94963	2.8296	1.80622	3.18481	4.16165	Napepld	N-acyl phosphatidylethanolamine phospholipase D [Source:MGI Symbol;Acc:MGI:2140885]
ENSMUSG00000074570	15.6	21.22	-0.4413	0.54229	0.96447	0.0605663	0.0308947	0.0632827	0.0629689	0.134225	0.0338425	Cass4	Cas scaffolding protein family member 4 [Source:MGI Symbol;Acc:MGI:2444482]
ENSMUSG00000028413	18272.8	24809	-0.4412	0.039021	0.40197	77.4344	64.3264	85.1258	107.146	138.861	98.8063	B4galt1	UDP-Gal:betaGlcNAc beta 1,4- galactosyltransferase, polypeptide 1 [Source:MGI Symbol;Acc:MGI:95705]
ENSMUSG00000064120	2381.7	3233.73	-0.4411	0.079596	0.56985	17.5384	9.9199	12.9644	14.78	24.8396	22.4649	Mocs1	molybdenum cofactor synthesis 1 [Source:MGI Symbol;Acc:MGI:1928904]
ENSMUSG00000039470	171.19	232.26	-0.441	0.10184	0.63739	0.554092	0.593151	0.469941	0.714722	0.671354	1.13766	Zdhhc2	zinc finger, DHHC domain containing 2 [Source:MGI Symbol;Acc:MGI:1923452]
ENSMUSG00000113188	24.66	33.55	-0.441	0.54427	0.96447	0.758664	0.79073	0.421116	1.57297	0.219866	1.21957	Gm35638	predicted gene, 35638 [Source:MGI Symbol;Acc:MGI:5594797]
ENSMUSG00002076509	16.5	22.29	-0.441	0.44517	0.96447	2.20289	4.12445	2.66786	4.42439	4.02394	5.51668	-	-
ENSMUSG00000051243	29.3	39.74	-0.4409	0.3493	0.96447	0.0835414	0.0731409	0.103445	0.105062	0.0968436	0.204495	Islr2	immunoglobulin superfamily containing leucine-rich repeat 2 [Source:MGI Symbol;Acc:MGI:2444277]
ENSMUSG00000096751	6.01	8.18	-0.4409	0.70242	0.96447	0.069842	0.0454234	0	0.0432044	0.0877097	0.0464402	Gm28373	predicted gene 28373 [Source:MGI Symbol;Acc:MGI:5579079]
ENSMUSG00000041347	3.24	4.36	-0.4407	0.75602	0.97005	0	0.0574836	0.0588727	0.0820131	0.0665983	0.0251873	Bdkrb1	bradykinin receptor, beta 1 [Source:MGI Symbol;Acc:MGI:88144]
ENSMUSG00000021638	2792.25	3789	-0.4405	0.046177	0.43847	10.4272	12.3235	11.8009	16.5738	21.0966	15.127	Ocln	occludin [Source:MGI Symbol;Acc:MGI:106183]
ENSMUSG00000000037	21.87	29.58	-0.4405	0.44726	0.96447	0.0535328	0.0838172	0.0396197	0.0762182	0.0597583	0.144078	Scml2	Scm polycomb group protein like 2 [Source:MGI Symbol;Acc:MGI:1340042]
ENSMUSG00000104346	8.85	12.02	-0.4405	0.61594	0.96447	0.0241843	0.00873824	0.0671205	0.0498681	0.0404951	0.0612606	Pcdhga3	protocadherin gamma subfamily A, 3 [Source:MGI Symbol;Acc:MGI:1935215]
ENSMUSG00000086976	2.3	3.13	-0.4405	0.74627	0.9672	0.093719	0.0507937	0.156063	0.124232	0.117695	0.22256	Gm12316	predicted gene 12316 [Source:MGI Symbol;Acc:MGI:3651760]
ENSMUSG00000094942	103.63	140.87	-0.4403	0.12259	0.69271	0.971838	0.607062	0.786307	1.04079	1.07566	1.53337	Gm3604	predicted gene 3604 [Source:MGI Symbol;Acc:MGI:3781781]
ENSMUSG00000026094	1184.65	1607.36	-0.4402	0.16643	0.78661	4.70028	3.37672	3.94305	4.41313	9.33567	4.52407	Stk17b	serine/threonine kinase 17b (apoptosis-inducing) [Source:MGI Symbol;Acc:MGI:2138162]
ENSMUSG00000046179	86.1	117.05	-0.4399	0.35038	0.96447	0.429923	0.193227	0.213418	0.460241	0.558931	0.225774	E2f8	E2F transcription factor 8 [Source:MGI Symbol;Acc:MGI:1922038]
ENSMUSG00000111172	3.63	4.89	-0.4398	0.75141	0.96964	0	0.1297	0.166042	0.15861	0.0500883	0.255734	Gm39302	predicted gene, 39302 [Source:MGI Symbol;Acc:MGI:5622187]
ENSMUSG00000026834	167.55	227.42	-0.4396	0.32414	0.96447	0.448393	0.119845	0.393227	0.300356	0.623958	0.542623	Acvr1c	activin A receptor, type IC [Source:MGI Symbol;Acc:MGI:2661081]
ENSMUSG00000044629	55	74.43	-0.4395	0.26532	0.91917	0.223376	0.247281	0.247981	0.256201	0.521254	0.32505	Cnrip1	cannabinoid receptor interacting protein 1 [Source:MGI Symbol;Acc:MGI:1917505]
ENSMUSG00000113776	9.86	13.33	-0.4395	0.5877	0.96447	0.0407138	0.088264	0.0258277	0.102798	0.0779117	0.0552488	Gm19327	predicted gene, 19327 [Source:MGI Symbol;Acc:MGI:5011512]
ENSMUSG00000023088	572.55	776.25	-0.4394	0.018814	0.26838	0.647948	0.582101	0.762703	0.855562	0.966746	1.25373	Abcc1	ATP-binding cassette, sub-family C (CFTR/MRP), member 1 [Source:MGI Symbol;Acc:MGI:102676]
ENSMUSG00000112263	3.33	4.57	-0.4394	0.7226	0.96447	0.198521	0.0717295	0.0367315	0.146197	0.083103	0.251435	Gm47874	predicted gene, 47874 [Source:MGI Symbol;Acc:MGI:6097097]
ENSMUSG00000020850	7648.32	10370	-0.4393	0.015943	0.24504	17.4466	20.0003	16.0478	25.263	29.1065	27.9229	Prpf8	pre-mRNA processing factor 8 [Source:MGI Symbol;Acc:MGI:2179381]
ENSMUSG00000038022	68.38	92.89	-0.4393	0.16927	0.79008	0.278317	0.241347	0.229524	0.418121	0.306245	0.422999	Mindy4	MINDY lysine 48 deubiquitinase 4 [Source:MGI Symbol;Acc:MGI:3583959]
ENSMUSG00000023809	141.73	192.14	-0.439	0.19802	0.83552	0.284097	0.289348	0.167221	0.350475	0.272971	0.532485	Rps6ka2	ribosomal protein S6 kinase, polypeptide 2 [Source:MGI Symbol;Acc:MGI:1342290]
ENSMUSG00000044551	35.6	48.33	-0.439	0.34243	0.96447	0.323454	0.159368	0.244829	0.220878	0.418512	0.488806	9930012K11Rik	RIKEN cDNA 9930012K11 gene [Source:MGI Symbol;Acc:MGI:2145726]
ENSMUSG00000020774	87.95	119.34	-0.439	0.32823	0.96447	0.319532	0.128153	0.336993	0.259786	0.302296	0.661684	Aspa	aspartoacylase [Source:MGI Symbol;Acc:MGI:87914]
ENSMUSG00000042002	43.01	58.34	-0.4386	0.34106	0.96447	0.310404	0.232467	0.125308	0.229423	0.415803	0.391352	Foxn4	forkhead box N4 [Source:MGI Symbol;Acc:MGI:2151057]
ENSMUSG00000030322	177.01	239.83	-0.4385	0.17455	0.80037	0.644975	0.464782	0.656018	0.569976	1.26097	0.876212	Mbd4	methyl-CpG binding domain protein 4 [Source:MGI Symbol;Acc:MGI:1333850]
ENSMUSG00000045761	16.66	22.65	-0.4384	0.44558	0.96447	0.0710391	0.0366683	0.0488207	0.0597891	0.0708041	0.112467	Togaram2	TOG array regulator of axonemal microtubules 2 [Source:MGI Symbol;Acc:MGI:2443498]
ENSMUSG00000021823	2981.47	4039.26	-0.4383	0.010624	0.19761	5.88796	7.03186	6.07755	8.67831	9.77153	10.8771	Vcl	vinculin [Source:MGI Symbol;Acc:MGI:98927]
ENSMUSG00000111686	200.27	271.12	-0.4383	0.082598	0.57888	5.04681	6.59779	5.12734	8.51446	9.01396	8.1643	Rab7-ps1	RAB7, member RAS oncogene family, pseudogene 1 [Source:MGI Symbol;Acc:MGI:1276565]
ENSMUSG00000036923	18.11	24.64	-0.4382	0.43487	0.96447	0.124076	0.0560387	0.0803501	0.100511	0.12552	0.17679	Stox1	storkhead box 1 [Source:MGI Symbol;Acc:MGI:2684909]
ENSMUSG00000112790	14.42	19.61	-0.4382	0.4722	0.96447	0.124166	0.0747725	0.0765793	0.115823	0.109729	0.203128	Gm33378	predicted gene, 33378 [Source:MGI Symbol;Acc:MGI:5592537]
ENSMUSG00000022265	292.04	395.55	-0.438	0.16385	0.78285	1.3386	0.993981	1.93654	1.54621	1.86637	3.2239	Ank	progressive ankylosis [Source:MGI Symbol;Acc:MGI:3045421]
ENSMUSG00000101462	114.85	155.58	-0.4376	0.23468	0.88317	0.770844	0.428314	0.870136	0.641138	1.03584	1.53829	Gm3052	predicted gene 3052 [Source:MGI Symbol;Acc:MGI:3781230]
ENSMUSG00000035557	543.81	736.48	-0.4376	0.32163	0.96447	3.8148	3.55006	11.1799	10.7965	5.55583	11.8265	Krt17	keratin 17 [Source:MGI Symbol;Acc:MGI:96691]
ENSMUSG00000061731	2260.46	3060.94	-0.4374	0.092145	0.61005	4.11261	5.74216	4.7199	8.98189	6.51953	6.65417	Ext1	exostosin glycosyltransferase 1 [Source:MGI Symbol;Acc:MGI:894663]
ENSMUSG00000043126	8	10.87	-0.4374	0.6096	0.96447	0.0565882	0.0429374	0.0251286	0.0600096	0.0284261	0.107507	D830039M14Rik	RIKEN cDNA D830039M14 gene [Source:MGI Symbol;Acc:MGI:2445111]
ENSMUSG00000020473	1188.09	1608.36	-0.437	0.13031	0.71122	3.99909	4.8786	6.45901	9.0651	5.17722	9.20071	Aebp1	AE binding protein 1 [Source:MGI Symbol;Acc:MGI:1197012]
ENSMUSG00000022240	37.29	50.23	-0.437	0.36192	0.96447	0.0442612	0.0799622	0.0634682	0.0537823	0.103449	0.138395	Ctnnd2	catenin (cadherin associated protein), delta 2 [Source:MGI Symbol;Acc:MGI:1195966]
ENSMUSG00000041199	187.16	253.46	-0.4369	0.098867	0.62903	2.17098	1.71663	1.52525	2.21512	2.41468	3.77577	Rpusd1	RNA pseudouridylate synthase domain containing 1 [Source:MGI Symbol;Acc:MGI:1919186]
ENSMUSG00000100481	24.44	33.21	-0.4369	0.39504	0.96447	0.308398	0.242072	0.165281	0.432299	0.258197	0.404066	Gm7114	predicted gene 7114 [Source:MGI Symbol;Acc:MGI:3643085]
ENSMUSG00000044206	6.31	8.57	-0.4369	0.72269	0.96447	0.0512802	0.111171	0.0569288	0.271903	0.0214664	0.0243556	Vsig4	V-set and immunoglobulin domain containing 4 [Source:MGI Symbol;Acc:MGI:2679720]
ENSMUSG00000074039	84.88	115.11	-0.4368	0.17727	0.80678	0.52325	0.352423	0.315822	0.538724	0.510379	0.791398	4930520O04Rik	RIKEN cDNA 4930520O04 gene [Source:MGI Symbol;Acc:MGI:1922366]
ENSMUSG00000002658	1426.28	1930.82	-0.4367	0.020072	0.27864	15.7784	14.4128	13.3218	23.7258	19.4439	23.1977	Gtf2f1	general transcription factor IIF, polypeptide 1 [Source:MGI Symbol;Acc:MGI:1923848]
ENSMUSG00000036083	10.1	13.64	-0.4366	0.58531	0.96447	0.0168437	0.0152149	0.0467476	0.0347318	0.0564076	0.0266665	Slc17a3	solute carrier family 17 (sodium phosphate), member 3 [Source:MGI Symbol;Acc:MGI:2389216]
ENSMUSG00000051497	3.2	4.37	-0.4365	0.80775	0.98608	0.0386686	0	0.005366	0	0.0404677	0.0275486	Kcnj16	potassium inwardly-rectifying channel, subfamily J, member 16 [Source:MGI Symbol;Acc:MGI:1314842]
ENSMUSG00000051379	1037.68	1403.8	-0.4363	0.29789	0.95095	1.662	5.1757	4.18939	5.89222	3.37224	8.00512	Flrt3	fibronectin leucine rich transmembrane protein 3 [Source:MGI Symbol;Acc:MGI:1918686]
ENSMUSG00000017288	1499.84	2029.61	-0.4362	0.016071	0.2458	5.37876	4.88307	4.84681	8.26255	6.84206	7.89841	Vps53	VPS53 GARP complex subunit [Source:MGI Symbol;Acc:MGI:1915549]
ENSMUSG00000086464	5.94	8.08	-0.4362	0.67226	0.96447	0.480968	0.0579277	0.355965	0.188907	0.581643	0.609164	Gm15835	predicted gene 15835 [Source:MGI Symbol;Acc:MGI:3801923]
ENSMUSG00000072612	47.69	64.61	-0.4361	0.33039	0.96447	0.740031	0.668468	0.61616	1.17171	0.529215	1.42056	Gm10382	predicted gene 10382 [Source:MGI Symbol;Acc:MGI:3647829]
ENSMUSG00000040274	957.28	1294.69	-0.436	0.036023	0.3855	1.05808	1.18081	1.34372	1.57563	2.15426	1.7466	Cdk6	cyclin-dependent kinase 6 [Source:MGI Symbol;Acc:MGI:1277162]
ENSMUSG00000051517	38.19	51.84	-0.436	0.41248	0.96447	0.355607	0.185022	0.21318	0.446243	0.482308	0.189164	Arhgef39	Rho guanine nucleotide exchange factor (GEF) 39 [Source:MGI Symbol;Acc:MGI:3036286]
ENSMUSG00000024209	48.76	66.04	-0.4359	0.24225	0.89253	0.294605	0.205797	0.3852	0.439699	0.465894	0.435317	Acsbg3	acyl-CoA synthetase bubblegum family member 3 [Source:MGI Symbol;Acc:MGI:1925875]
ENSMUSG00000074635	5.74	7.74	-0.4358	0.66688	0.96447	0.10075	0.0728058	0.0932065	0.0296782	0.154642	0.239257	3110070M22Rik	RIKEN cDNA 3110070M22 gene [Source:MGI Symbol;Acc:MGI:1914554]
ENSMUSG00000043505	96.17	130.05	-0.4356	0.3192	0.96447	0.449372	0.328047	0.442876	0.453849	1.01734	0.36588	Gimap5	GTPase, IMAP family member 5 [Source:MGI Symbol;Acc:MGI:2442232]
ENSMUSG00000023279	2.28	3.09	-0.4356	0.77715	0.97422	0.0124346	0	0.0276086	0.0109887	0.020821	0.0295292	Bmp15	bone morphogenetic protein 15 [Source:MGI Symbol;Acc:MGI:1316745]
ENSMUSG00000010914	869.71	1176.28	-0.4355	0.033592	0.37241	3.94054	3.98277	3.65445	6.16465	4.669	6.92525	Pdhx	pyruvate dehydrogenase complex, component X [Source:MGI Symbol;Acc:MGI:1351627]
ENSMUSG00000021048	642.16	868.54	-0.4354	0.04388	0.42674	2.50982	2.51162	2.54854	4.3981	3.48897	3.5802	Mthfd1	methylenetetrahydrofolate dehydrogenase (NADP+ dependent), methenyltetrahydrofolate cyclohydrolase, formyltetrahydrofolate synthase [Source:MGI Symbol;Acc:MGI:1342005]
ENSMUSG00000074569	12.77	17.13	-0.4352	0.53788	0.96447	0.042849	0.157918	0.0951378	0.143892	0.150671	0.16281	Gcnt7	glucosaminyl (N-acetyl) transferase family member 7 [Source:MGI Symbol;Acc:MGI:3606143]
ENSMUSG00000115869	4.52	6.11	-0.4349	0.71881	0.96447	0.0509142	0.0183963	0.0376817	0.0149979	0.0213132	0.13703	Gm31814	predicted gene, 31814 [Source:MGI Symbol;Acc:MGI:5590973]
ENSMUSG00000025912	113.59	153.7	-0.4347	0.39877	0.96447	0.528275	0.175606	0.414436	0.454397	0.925846	0.277669	Mybl1	myeloblastosis oncogene-like 1 [Source:MGI Symbol;Acc:MGI:99925]
ENSMUSG00000035891	246.88	333.57	-0.4346	0.10513	0.6449	0.87771	0.814261	1.00073	1.15648	1.77751	1.15296	Cerk	ceramide kinase [Source:MGI Symbol;Acc:MGI:2386052]
ENSMUSG00000104192	34.25	46.04	-0.4346	0.45188	0.96447	0.575488	1.79802	0.751622	1.19663	2.26734	1.38272	Gm37253	predicted gene, 37253 [Source:MGI Symbol;Acc:MGI:5610481]
ENSMUSG00000036452	376.76	508.9	-0.4345	0.11037	0.65957	0.66332	0.71689	0.645152	0.795417	1.40229	0.897739	Arhgap26	Rho GTPase activating protein 26 [Source:MGI Symbol;Acc:MGI:1918552]
ENSMUSG00000102665	4.56	6.17	-0.4345	0.67322	0.96447	0.0748523	0.0540911	0.0276991	0.0440989	0.104446	0.0948033	Gm38379	predicted gene, 38379 [Source:MGI Symbol;Acc:MGI:5611607]
ENSMUSG00000022246	2145.96	2899.88	-0.4344	0.080899	0.57394	4.42237	4.46222	4.39035	5.96451	8.87508	5.30068	Rai14	retinoic acid induced 14 [Source:MGI Symbol;Acc:MGI:1922896]
ENSMUSG00000020123	18.21	24.57	-0.4339	0.42447	0.96447	0.121133	0.14675	0.0870136	0.176313	0.196864	0.169212	Avpr1a	arginine vasopressin receptor 1A [Source:MGI Symbol;Acc:MGI:1859216]
ENSMUSG00000034926	881.91	1191.62	-0.4338	0.19844	0.83554	5.45527	3.15887	2.9206	5.3844	3.55495	8.89685	Dhcr24	24-dehydrocholesterol reductase [Source:MGI Symbol;Acc:MGI:1922004]
ENSMUSG00000027463	125.67	169.86	-0.4336	0.17276	0.7978	0.941966	0.506799	0.954128	0.887117	1.41033	1.37156	Slc52a3	solute carrier protein family 52, member 3 [Source:MGI Symbol;Acc:MGI:1916948]
ENSMUSG00000081126	7.18	9.66	-0.4336	0.65035	0.96447	0.0260259	0.112844	0.115571	0.195496	0.108947	0.0741664	Gm15784	predicted gene 15784 [Source:MGI Symbol;Acc:MGI:3783226]
ENSMUSG00000023832	660.05	891.86	-0.4335	0.13076	0.71149	6.3267	3.03984	4.35861	6.31137	5.39075	9.30588	Acat2	acetyl-Coenzyme A acetyltransferase 2 [Source:MGI Symbol;Acc:MGI:87871]
ENSMUSG00000109428	53.68	72.56	-0.4334	0.28548	0.93838	1.08953	0.744944	0.651296	0.918402	1.72613	1.14641	Gm45698	predicted gene 45698 [Source:MGI Symbol;Acc:MGI:5804813]
ENSMUSG00000072653	109.7	148.19	-0.4334	0.2918	0.94351	0.366719	0.201766	0.277578	0.220961	0.646613	0.427518	Zfp783	zinc finger protein 783 [Source:MGI Symbol;Acc:MGI:3040704]
ENSMUSG00000056019	273.5	369	-0.4332	0.052902	0.47239	0.602752	0.622245	0.573554	0.697534	0.897131	1.19283	Zfp709	zinc finger protein 709 [Source:MGI Symbol;Acc:MGI:2384299]
ENSMUSG00000027489	11.36	15.42	-0.4332	0.51232	0.96447	0.111999	0.064748	0.0580236	0.112173	0.112522	0.134759	Necab3	N-terminal EF-hand calcium binding protein 3 [Source:MGI Symbol;Acc:MGI:1861721]
ENSMUSG00000020101	711.53	960.7	-0.4331	0.0264	0.32667	2.39425	2.07703	2.99075	3.59458	3.94231	3.79171	Vsir	V-set immunoregulatory receptor [Source:MGI Symbol;Acc:MGI:1921298]
ENSMUSG00000084407	24.05	32.63	-0.433	0.39936	0.96447	1.42165	0.589207	0.789121	1.14548	1.40027	1.74761	Gm14018	predicted gene 14018 [Source:MGI Symbol;Acc:MGI:3649456]
ENSMUSG00000116505	12.16	16.37	-0.433	0.56741	0.96447	0.267204	0.492385	0.118655	0.49588	0.514531	0.329964	Gm10865	predicted gene 10865 [Source:MGI Symbol;Acc:MGI:3641626]
ENSMUSG00000066319	31.55	42.53	-0.4329	0.3231	0.96447	0.136915	0.175394	0.227995	0.296986	0.234466	0.28967	Rtp3	receptor transporter protein 3 [Source:MGI Symbol;Acc:MGI:2446841]
ENSMUSG00000025791	1231.38	1662.64	-0.4327	0.030536	0.35269	8.50619	5.90922	7.78736	11.5922	9.44452	12.6955	Pgm1	phosphoglucomutase 1 [Source:MGI Symbol;Acc:MGI:97565]
ENSMUSG00000029366	595.69	804.24	-0.4325	0.046998	0.44352	2.94859	2.56892	2.7483	4.64228	4.17054	3.64688	Dck	deoxycytidine kinase [Source:MGI Symbol;Acc:MGI:102726]
ENSMUSG00000038774	3490.24	4709.26	-0.4322	0.053403	0.47358	3.52905	3.82781	3.5798	6.11041	5.8395	4.55669	Ascc3	activating signal cointegrator 1 complex subunit 3 [Source:MGI Symbol;Acc:MGI:1925237]
ENSMUSG00000038236	35.56	47.94	-0.4318	0.5196	0.96447	0.198452	0.0645341	0.396562	0.134455	0.359988	0.527829	Hoxa7	homeobox A7 [Source:MGI Symbol;Acc:MGI:96179]
ENSMUSG00000103368	3.16	4.21	-0.4318	0.72234	0.96447	0.0206681	0.0448066	0.0229447	0.0273971	0.0692149	0.0392653	Gm36927	predicted gene, 36927 [Source:MGI Symbol;Acc:MGI:5610155]
ENSMUSG00000107647	7.38	9.92	-0.4317	0.58546	0.96447	0.0425456	0.0538038	0.047232	0.0563974	0.0653034	0.101035	Gm44445	predicted gene, 44445 [Source:MGI Symbol;Acc:MGI:5690837]
ENSMUSG00000109799	127.6	171.75	-0.4316	0.14745	0.75173	0.888601	1.14622	1.07527	1.21717	2.01612	1.52779	Gm45515	predicted gene 45515 [Source:MGI Symbol;Acc:MGI:5791351]
ENSMUSG00000116840	39.93	53.77	-0.4315	0.34225	0.96447	0.251548	0.186562	0.293954	0.193048	0.426744	0.515621	Gm21691	predicted gene, 21691 [Source:MGI Symbol;Acc:MGI:5435046]
ENSMUSG00000097736	2.81	3.82	-0.4315	0.83937	0.98695	0.0229909	0	0	0	0.0240605	0.0109196	9530059O14Rik	RIKEN cDNA 9530059O14 gene [Source:MGI Symbol;Acc:MGI:2442421]
ENSMUSG00000046152	271.88	366.89	-0.4313	0.035292	0.38065	1.07151	0.852567	0.928007	1.38007	1.25656	1.72526	Fut10	fucosyltransferase 10 [Source:MGI Symbol;Acc:MGI:2384748]
ENSMUSG00000104761	31.97	43.08	-0.4313	0.33873	0.96447	0.240193	0.206492	0.285041	0.300096	0.499269	0.306836	Gm43511	predicted gene 43511 [Source:MGI Symbol;Acc:MGI:5663648]
ENSMUSG00000084816	3.36	4.55	-0.4309	0.77184	0.97145	0.13753	0.0745382	0	0.101281	0.191905	0.0217733	Platr29	pluripotency associated transcript 29 [Source:MGI Symbol;Acc:MGI:3650001]
ENSMUSG00000031557	1085.92	1463.77	-0.4307	0.22709	0.87147	3.59425	3.51528	3.07401	5.83426	6.69785	2.62381	Plekha2	pleckstrin homology domain-containing, family A (phosphoinositide binding specific) member 2 [Source:MGI Symbol;Acc:MGI:1928144]
ENSMUSG00000079965	1.51	2.06	-0.4305	0.81613	0.98695	0.0693077	0.0375633	0.038471	0.122497	0.0870387	0	Gm14853	predicted gene 14853 [Source:MGI Symbol;Acc:MGI:3708095]
ENSMUSG00000091455	1.51	2.06	-0.4305	0.81613	0.98695	0.00434211	0.00235333	0.0024102	0.0076744	0.00545296	0	Otogl	otogelin-like [Source:MGI Symbol;Acc:MGI:3647600]
ENSMUSG00000017428	3887.68	5237.74	-0.4299	0.020085	0.27869	11.5944	10.0123	10.3436	16.9707	13.1283	18.5334	Psmd11	proteasome (prosome, macropain) 26S subunit, non-ATPase, 11 [Source:MGI Symbol;Acc:MGI:1916327]
ENSMUSG00000037334	0.83	1.1	-0.4299	0.8829	0.98695	0	0.0390203	0	0	0.0150691	0.051292	H2-M1	histocompatibility 2, M region locus 1 [Source:MGI Symbol;Acc:MGI:95913]
ENSMUSG00000077380	2.78	3.71	-0.4298	0.73795	0.96471	0.144128	0.468687	0.480013	0.509475	0.362002	0.821449	Gm22661	predicted gene, 22661 [Source:MGI Symbol;Acc:MGI:5452438]
ENSMUSG00000039787	193.31	260.54	-0.4293	0.15565	0.769	1.29345	0.822939	0.892771	1.27723	1.1394	2.2276	Cercam	cerebral endothelial cell adhesion molecule [Source:MGI Symbol;Acc:MGI:2139134]
ENSMUSG00000031200	241.01	324.19	-0.4292	0.090312	0.60458	0.943176	1.04539	0.820675	1.05126	1.70023	1.56989	Mtcp1	mature T cell proliferation 1 [Source:MGI Symbol;Acc:MGI:102699]
ENSMUSG00000041794	123.27	166.01	-0.4291	0.53664	0.96447	0.570371	0.126631	0.492063	0.0910928	0.604099	1.18151	Myrip	myosin VIIA and Rab interacting protein [Source:MGI Symbol;Acc:MGI:2384407]
ENSMUSG00000054418	2.5	3.35	-0.4291	0.8489	0.98695	0	0.0693573	0	0.0848174	0.0178566	0	2900041M22Rik	RIKEN cDNA 2900041M22 gene [Source:MGI Symbol;Acc:MGI:1925653]
ENSMUSG00000097101	41.26	55.35	-0.429	0.30095	0.9544	0.262705	0.339877	0.357498	0.337003	0.439885	0.716435	1810034E14Rik	RIKEN cDNA 1810034E14 gene [Source:MGI Symbol;Acc:MGI:1913753]
ENSMUSG00000108703	1.84	2.5	-0.429	0.7981	0.98283	0.0980668	0	0.0725793	0.0288878	0.109471	0.124205	Gm44793	predicted gene 44793 [Source:MGI Symbol;Acc:MGI:5753369]
ENSMUSG00000068566	1794.79	2416.13	-0.4288	0.14027	0.73663	5.92964	6.1236	8.98768	13.7835	8.04761	9.63914	Myadm	myeloid-associated differentiation marker [Source:MGI Symbol;Acc:MGI:1355332]
ENSMUSG00000090626	127.25	171.3	-0.4287	0.088362	0.59854	0.26814	0.267213	0.220856	0.378371	0.38743	0.384115	Tex9	testis expressed gene 9 [Source:MGI Symbol;Acc:MGI:1201610]
ENSMUSG00000108353	10.91	14.67	-0.4287	0.61137	0.96447	0.0457056	0.0619287	0.0634252	0.100977	0.129147	0.021708	Gm45205	predicted gene 45205 [Source:MGI Symbol;Acc:MGI:5753781]
ENSMUSG00000068617	16.59	22.28	-0.4285	0.47915	0.96447	0.0601104	0.0511949	0.0857979	0.0645037	0.0790832	0.16314	Efcab1	EF-hand calcium binding domain 1 [Source:MGI Symbol;Acc:MGI:1914043]
ENSMUSG00000020160	85.37	114.92	-0.4284	0.17857	0.8084	0.148124	0.158603	0.116312	0.229873	0.166359	0.250522	Meis1	Meis homeobox 1 [Source:MGI Symbol;Acc:MGI:104717]
ENSMUSG00000041079	250.56	337.45	-0.4283	0.036082	0.38577	1.30654	1.04243	1.00831	1.57096	1.63876	1.91007	Rwdd2b	RWD domain containing 2B [Source:MGI Symbol;Acc:MGI:1858215]
ENSMUSG00000110997	33.9	45.56	-0.4283	0.30493	0.95703	0.333187	0.276889	0.431536	0.39259	0.520708	0.685739	2610028D06Rik	RIKEN cDNA 2610028D06 gene [Source:MGI Symbol;Acc:MGI:1923609]
ENSMUSG00000052726	9.08	12.29	-0.4283	0.55722	0.96447	0.0326936	0.0177192	0.0181474	0.0337072	0.0364957	0.0336438	Kcnt2	potassium channel, subfamily T, member 2 [Source:MGI Symbol;Acc:MGI:3036273]
ENSMUSG00000102139	1.4	1.91	-0.4282	0.86119	0.98695	0.0337621	0	0	0	0.0282663	0.0240531	Gm37109	predicted gene, 37109 [Source:MGI Symbol;Acc:MGI:5610337]
ENSMUSG00000100255	3.81	5.14	-0.428	0.74454	0.96642	0.0891795	0	0.231006	0.157619	0.199101	0.112949	Gm28196	predicted gene 28196 [Source:MGI Symbol;Acc:MGI:5578902]
ENSMUSG00000036943	987.51	1328.37	-0.4278	0.096996	0.62397	3.32826	3.19377	4.43564	5.44912	6.697	4.29555	Rab8b	RAB8B, member RAS oncogene family [Source:MGI Symbol;Acc:MGI:2442982]
ENSMUSG00000038264	515.34	692.96	-0.4278	0.16263	0.77965	2.39975	3.12022	2.62566	3.50222	5.79554	3.0412	Sema7a	sema domain, immunoglobulin domain (Ig), and GPI membrane anchor, (semaphorin) 7A [Source:MGI Symbol;Acc:MGI:1306826]
ENSMUSG00000065979	1921.18	2584.32	-0.4276	0.099765	0.6309	6.74006	6.48977	6.09474	12.549	7.6565	8.75991	Cpped1	calcineurin-like phosphoesterase domain containing 1 [Source:MGI Symbol;Acc:MGI:2443300]
ENSMUSG00000109936	5.24	7.09	-0.4276	0.70292	0.96447	0.0446595	0.0181534	0.0185921	0.0295998	0.00934747	0.0901473	Gm45889	predicted gene 45889 [Source:MGI Symbol;Acc:MGI:5805004]
ENSMUSG00000070568	2.98	4.06	-0.4275	0.75566	0.97005	0.0196539	0	0.0218188	0.0260527	0.0164546	0.0186693	Slc6a21	solute carrier family 6 member 21 [Source:MGI Symbol;Acc:MGI:1923963]
ENSMUSG00000025626	573.48	771.19	-0.4274	0.08223	0.57842	1.50644	1.38353	1.43824	2.00174	2.76781	1.75359	Phf6	PHD finger protein 6 [Source:MGI Symbol;Acc:MGI:1918248]
ENSMUSG00000028005	103.7	139.34	-0.4274	0.16498	0.78457	0.392417	0.372849	0.623883	0.595101	0.636799	0.892779	Gucy1b1	guanylate cyclase 1, soluble, beta 1 [Source:MGI Symbol;Acc:MGI:1860604]
ENSMUSG00000102841	0.83	1.09	-0.4273	0.88208	0.98695	0	0.0115725	0	0	0.00893832	0.0101413	Gm38036	predicted gene, 38036 [Source:MGI Symbol;Acc:MGI:5611264]
ENSMUSG00000028176	0.83	1.09	-0.4273	0.88208	0.98695	0	0.00420176	0	0	0.00324533	0.00368213	Lrrc7	leucine rich repeat containing 7 [Source:MGI Symbol;Acc:MGI:2676665]
ENSMUSG00000081136	0.83	1.09	-0.4273	0.88208	0.98695	0	0.0881292	0	0	0.0680687	0.0772302	Gm12990	predicted gene 12990 [Source:MGI Symbol;Acc:MGI:3651107]
ENSMUSG00000106554	0.83	1.09	-0.4273	0.88208	0.98695	0	0.0335049	0	0	0.0258783	0.0293613	Gm33474	predicted gene, 33474 [Source:MGI Symbol;Acc:MGI:5592633]
ENSMUSG00000108991	0.83	1.09	-0.4273	0.88208	0.98695	0	0.0143509	0	0	0.0110843	0.0125761	Gm45807	predicted gene 45807 [Source:MGI Symbol;Acc:MGI:5804922]
ENSMUSG00000112431	0.83	1.09	-0.4273	0.88208	0.98695	0	0.0235952	0	0	0.0182244	0.0206772	Gm10741	predicted gene 10741 [Source:MGI Symbol;Acc:MGI:3642299]
ENSMUSG00000110363	0.83	1.09	-0.4273	0.88208	0.98695	0	0.0311986	0	0	0.0240969	0.0273402	Gm45576	predicted gene 45576 [Source:MGI Symbol;Acc:MGI:5791412]
ENSMUSG00000045731	0.83	1.09	-0.4273	0.88208	0.98695	0	0.0191212	0	0	0.0147687	0.0167565	Pnoc	prepronociceptin [Source:MGI Symbol;Acc:MGI:105308]
ENSMUSG00000111602	0.83	1.09	-0.4273	0.88208	0.98695	0	0.00463421	0	0	0.00357934	0.00406109	Gm32014	predicted gene, 32014 [Source:MGI Symbol;Acc:MGI:5591173]
ENSMUSG00000112694	0.83	1.09	-0.4273	0.88208	0.98695	0	0.0642437	0	0	0.0496202	0.0562987	Gm33037	predicted gene, 33037 [Source:MGI Symbol;Acc:MGI:5592196]
ENSMUSG00000017493	1267.92	1705.16	-0.4272	0.0038234	0.10703	5.312	4.47376	5.29449	7.26418	7.33644	8.29931	Igfbp4	insulin-like growth factor binding protein 4 [Source:MGI Symbol;Acc:MGI:96439]
ENSMUSG00000060206	198.07	265.81	-0.4271	0.13358	0.7192	0.252434	0.414295	0.294054	0.395888	0.519426	0.567385	Zfp462	zinc finger protein 462 [Source:MGI Symbol;Acc:MGI:107690]
ENSMUSG00000020901	288.15	387.49	-0.427	0.428	0.96447	1.19292	0.471896	1.09218	0.960292	2.59728	0.50471	Pik3r5	phosphoinositide-3-kinase regulatory subunit 5 [Source:MGI Symbol;Acc:MGI:2443588]
ENSMUSG00000051037	156.06	209.85	-0.4267	0.081712	0.57656	1.1154	0.85926	1.05136	1.28327	1.78545	1.51932	Zfp455	zinc finger protein 455 [Source:MGI Symbol;Acc:MGI:3040708]
ENSMUSG00000074629	87.64	117.68	-0.4267	0.10978	0.65789	0.953035	0.942657	0.978662	1.23174	1.42625	1.74269	4930518I15Rik	RIKEN cDNA 4930518I15 gene [Source:MGI Symbol;Acc:MGI:1921954]
ENSMUSG00000042066	112.35	150.93	-0.4266	0.24208	0.89239	0.404431	0.340564	0.289425	0.307189	0.75275	0.523868	Tmcc2	transmembrane and coiled-coil domains 2 [Source:MGI Symbol;Acc:MGI:1916125]
ENSMUSG00000031749	229.39	308.32	-0.4265	0.08904	0.6007	0.705746	0.691363	0.992973	1.27404	1.00479	1.34078	St3gal2	ST3 beta-galactoside alpha-2,3-sialyltransferase 2 [Source:MGI Symbol;Acc:MGI:99427]
ENSMUSG00000024036	1997.87	2684.68	-0.4264	0.034217	0.37567	3.0352	2.79741	3.20561	3.95959	5.5589	4.15641	Slc37a1	solute carrier family 37 (glycerol-3-phosphate transporter), member 1 [Source:MGI Symbol;Acc:MGI:2446181]
ENSMUSG00000039230	1047.08	1407.58	-0.4264	0.068602	0.53341	2.50032	1.81362	2.49659	3.91867	2.62845	3.70545	Tbcd	tubulin-specific chaperone d [Source:MGI Symbol;Acc:MGI:1919686]
ENSMUSG00000028811	2159.16	2901.23	-0.4263	0.032201	0.3635	5.81345	7.15862	5.97759	9.63837	9.92188	9.21383	Yars	tyrosyl-tRNA synthetase [Source:MGI Symbol;Acc:MGI:2147627]
ENSMUSG00000027412	562.4	755.79	-0.4262	0.065153	0.52021	3.01804	2.2833	2.7044	3.13133	3.48831	5.71901	Lpin3	lipin 3 [Source:MGI Symbol;Acc:MGI:1891342]
ENSMUSG00000025538	591.43	794.73	-0.4262	0.066165	0.52433	3.88904	3.75231	3.96159	5.73432	4.25186	7.80115	Sumf2	sulfatase modifying factor 2 [Source:MGI Symbol;Acc:MGI:1915152]
ENSMUSG00000063434	9.29	12.51	-0.4261	0.56827	0.96447	0.0213464	0.0231386	0.0236977	0.0471604	0.0290414	0.0253462	Sorcs3	sortilin-related VPS10 domain containing receptor 3 [Source:MGI Symbol;Acc:MGI:1913923]
ENSMUSG00000035638	1084.41	1456.96	-0.426	0.014202	0.23037	4.86136	4.81886	4.41083	7.23526	6.37202	7.81753	Muc20	mucin 20 [Source:MGI Symbol;Acc:MGI:2385039]
ENSMUSG00000056919	1066.17	1431.85	-0.4258	0.0095981	0.1868	1.5555	1.51553	1.74504	2.00472	2.58538	2.7652	Cep162	centrosomal protein 162 [Source:MGI Symbol;Acc:MGI:1925343]
ENSMUSG00000019539	286.17	384.36	-0.4256	0.11281	0.66676	2.7036	3.15879	2.8415	5.05262	3.15408	5.02055	Rcn3	reticulocalbin 3, EF-hand calcium binding domain [Source:MGI Symbol;Acc:MGI:1277122]
ENSMUSG00000117951	14.13	18.96	-0.4255	0.53115	0.96447	0.59453	1.04722	1.23753	2.03591	0.871067	1.41187	Gm50357	predicted gene, 50357 [Source:MGI Symbol;Acc:MGI:6303243]
ENSMUSG00000062590	178.41	239.56	-0.4251	0.10527	0.64534	0.285243	0.225154	0.209485	0.262415	0.422512	0.416851	Armc9	armadillo repeat containing 9 [Source:MGI Symbol;Acc:MGI:1926045]
ENSMUSG00000040310	50.69	67.96	-0.4251	0.34583	0.96447	0.0808426	0.0993139	0.197445	0.176224	0.142134	0.258535	Alx4	aristaless-like homeobox 4 [Source:MGI Symbol;Acc:MGI:108359]
ENSMUSG00000020893	1741.77	2338.54	-0.425	0.30502	0.95703	6.01393	3.3876	6.96518	5.59826	14.0583	4.7017	Per1	period circadian clock 1 [Source:MGI Symbol;Acc:MGI:1098283]
ENSMUSG00000019235	85.51	114.76	-0.4248	0.33923	0.96447	0.435755	0.394428	0.224422	0.341415	0.376106	0.943066	Rps6kl1	ribosomal protein S6 kinase-like 1 [Source:MGI Symbol;Acc:MGI:2443413]
ENSMUSG00000035933	1033.38	1387.21	-0.4247	0.0041931	0.11315	2.93319	2.62935	3.04837	4.07637	4.37782	4.59975	Cog5	component of oligomeric golgi complex 5 [Source:MGI Symbol;Acc:MGI:2145130]
ENSMUSG00000104181	5.64	7.64	-0.4247	0.69061	0.96447	0.291198	0.175359	0.0359194	0.400302	0.162531	0.184407	Gm8850	predicted gene 8850 [Source:MGI Symbol;Acc:MGI:3647325]
ENSMUSG00000031242	1218.12	1634.92	-0.4246	0.068943	0.53409	3.32944	3.52762	3.19292	5.29028	5.7509	4.06097	2610002M06Rik	RIKEN cDNA 2610002M06 gene [Source:MGI Symbol;Acc:MGI:1914278]
ENSMUSG00000031493	10.56	14.1	-0.4246	0.57655	0.96447	0.0611516	0.103111	0.0301723	0.0660498	0.102395	0.135539	Ggn	gametogenetin [Source:MGI Symbol;Acc:MGI:2181461]
ENSMUSG00000059013	348.42	467.28	-0.4245	0.12377	0.69527	0.945249	1.08766	1.45701	1.39115	2.26761	1.63003	Sh2d3c	SH2 domain containing 3C [Source:MGI Symbol;Acc:MGI:1351631]
ENSMUSG00000042293	70.26	94.51	-0.4245	0.30148	0.9544	2.72297	1.08743	3.22178	3.54618	3.17962	3.81177	Gm5617	predicted gene 5617 [Source:MGI Symbol;Acc:MGI:3643566]
ENSMUSG00000097149	10.21	13.81	-0.4245	0.54269	0.96447	0.115843	0.0579548	0.0791404	0.141746	0.119367	0.118504	G630030J09Rik	RIKEN cDNA G630030J09 gene [Source:MGI Symbol;Acc:MGI:3045288]
ENSMUSG00000056481	222.56	298.65	-0.4243	0.36109	0.96447	0.912906	1.60703	1.93774	3.44644	0.996652	2.21996	Cd248	CD248 antigen, endosialin [Source:MGI Symbol;Acc:MGI:1917695]
ENSMUSG00000102839	0.83	1.1	-0.4243	0.9027	0.98695	0	0.106575	0	0	0	0.186789	Gm37385	predicted gene, 37385 [Source:MGI Symbol;Acc:MGI:5610613]
ENSMUSG00000102162	0.83	1.1	-0.4243	0.9027	0.98695	0	0.0873824	0	0	0	0.153151	Gm2367	predicted gene 2367 [Source:MGI Symbol;Acc:MGI:3780535]
ENSMUSG00000118839	0.83	1.1	-0.4243	0.9027	0.98695	0	0.21594	0	0	0	0.378469	U2	U2 spliceosomal RNA [Source:RFAM;Acc:RF00004]
ENSMUSG00000102893	0.83	1.1	-0.4243	0.9027	0.98695	0	0.0111472	0	0	0	0.0195372	Gm37855	predicted gene, 37855 [Source:MGI Symbol;Acc:MGI:5611083]
ENSMUSG00000093580	0.83	1.1	-0.4243	0.9027	0.98695	0	0.0203878	0	0	0	0.0357328	Gm20706	predicted gene 20706 [Source:MGI Symbol;Acc:MGI:5313153]
ENSMUSG00000045912	0.83	1.1	-0.4243	0.9027	0.98695	0	0.00610668	0	0	0	0.0107029	C2cd4c	C2 calcium-dependent domain containing 4C [Source:MGI Symbol;Acc:MGI:2685084]
ENSMUSG00000103276	0.83	1.1	-0.4243	0.9027	0.98695	0	0.105216	0	0	0	0.184407	Gm37917	predicted gene, 37917 [Source:MGI Symbol;Acc:MGI:5611145]
ENSMUSG00000084824	0.83	1.1	-0.4243	0.9027	0.98695	0	0.0263207	0	0	0	0.0461311	Gm16344	predicted gene 16344 [Source:MGI Symbol;Acc:MGI:3840129]
ENSMUSG00000006800	7257.05	9737.53	-0.4242	0.051223	0.46404	22.0192	25.7119	16.6526	29.6878	32.0895	36.8456	Sulf2	sulfatase 2 [Source:MGI Symbol;Acc:MGI:1919293]
ENSMUSG00000030137	312.25	419.13	-0.424	0.33171	0.96447	2.37917	2.14151	2.72524	5.86921	2.94912	1.71695	Tuba8	tubulin, alpha 8 [Source:MGI Symbol;Acc:MGI:1858225]
ENSMUSG00000074676	61.6	82.97	-0.4239	0.24064	0.89095	1.17545	0.597746	0.708853	1.23114	1.12991	1.39226	Foxs1	forkhead box S1 [Source:MGI Symbol;Acc:MGI:95546]
ENSMUSG00000053164	11.04	14.77	-0.4239	0.57323	0.96447	0.0305786	0.0662917	0.056578	0.0990836	0.0853366	0.04357	Gpr21	G protein-coupled receptor 21 [Source:MGI Symbol;Acc:MGI:2441890]
ENSMUSG00000085819	3.73	5.03	-0.4239	0.71478	0.96447	0.0393213	0.0142075	0.0145509	0.0173745	0.0548677	0.0311262	Ube4bos1	ubiquitination factor E4B, opposite strand 1 [Source:MGI Symbol;Acc:MGI:1925072]
ENSMUSG00000041842	1759.49	2359.72	-0.4237	0.12958	0.70949	4.63335	4.75923	5.30878	4.70594	10.5755	7.13652	Fhdc1	FH2 domain containing 1 [Source:MGI Symbol;Acc:MGI:2684972]
ENSMUSG00000030249	528.55	708.41	-0.4233	0.04237	0.41989	1.04293	1.06399	1.20069	1.27907	1.9708	1.79143	Abcc9	ATP-binding cassette, sub-family C (CFTR/MRP), member 9 [Source:MGI Symbol;Acc:MGI:1352630]
ENSMUSG00000097092	41.33	55.35	-0.4233	0.26465	0.91787	0.666643	0.704084	0.569288	0.81571	1.15919	0.974225	Gm26725	predicted gene, 26725 [Source:MGI Symbol;Acc:MGI:5477219]
ENSMUSG00000051220	128.63	172.77	-0.4231	0.36772	0.96447	0.681769	0.213924	0.394368	0.656399	0.871208	0.36471	Ercc6l	excision repair cross-complementing rodent repair deficiency complementation group 6 like [Source:MGI Symbol;Acc:MGI:2654144]
ENSMUSG00000076883	0.83	1.09	-0.4229	0.88486	0.98695	0	0.676139	0	0	0.783348	0.29626	Traj48	T cell receptor alpha joining 48 [Source:MGI Symbol;Acc:MGI:4439847]
ENSMUSG00000021478	0.83	1.09	-0.4229	0.88486	0.98695	0	0.0113684	0	0	0.013171	0.00498122	Drd1	dopamine receptor D1 [Source:MGI Symbol;Acc:MGI:99578]
ENSMUSG00000067225	10.51	14.02	-0.4228	0.65769	0.96447	0.0213045	0.184746	0.0946051	0.225926	0.160529	0.0607118	Cyp2c54	cytochrome P450, family 2, subfamily c, polypeptide 54 [Source:MGI Symbol;Acc:MGI:3642960]
ENSMUSG00000029707	2.37	3.16	-0.4227	0.78409	0.97745	0.0182669	0.039601	0	0.0322855	0.0382335	0.0173518	Fscn3	fascin actin-bundling protein 3 [Source:MGI Symbol;Acc:MGI:1890386]
ENSMUSG00000050473	5.52	7.34	-0.4226	0.66659	0.96447	0.0144676	0.0313646	0.0642451	0.0383559	0.060563	0.0687143	Slc35d3	solute carrier family 35, member D3 [Source:MGI Symbol;Acc:MGI:1923407]
ENSMUSG00000074354	9.71	12.97	-0.4226	0.6182	0.96447	0.0718737	0.10128	0.0159581	0.063516	0.0902611	0.143373	Arhgap20os	Rho GTPase activating protein 20, opposite strand [Source:MGI Symbol;Acc:MGI:3027124]
ENSMUSG00000022361	1027.64	1377.22	-0.4224	0.0085625	0.17467	3.16715	2.92698	2.83312	4.2206	4.70897	4.58464	Zhx1	zinc fingers and homeoboxes 1 [Source:MGI Symbol;Acc:MGI:109271]
ENSMUSG00000028977	1374.29	1841.93	-0.4224	0.10228	0.63765	1.96417	1.59228	2.21594	3.097	3.33849	2.1486	Casz1	castor zinc finger 1 [Source:MGI Symbol;Acc:MGI:1196251]
ENSMUSG00000029657	2066.02	2768.61	-0.4224	0.2107	0.85155	4.58212	6.57891	3.58986	7.54095	4.46977	10.8441	Hsph1	heat shock 105kDa/110kDa protein 1 [Source:MGI Symbol;Acc:MGI:105053]
ENSMUSG00000082087	7.72	10.41	-0.4224	0.70829	0.96447	0.260068	0	0.177671	0.123753	0.13399	0.418066	Gm12138	predicted gene 12138 [Source:MGI Symbol;Acc:MGI:3651749]
ENSMUSG00000089678	36.24	48.82	-0.4224	0.37335	0.96447	0.300552	0.162893	0.140137	0.36122	0.221433	0.325465	Agxt2	alanine-glyoxylate aminotransferase 2 [Source:MGI Symbol;Acc:MGI:2146052]
ENSMUSG00000022306	21.45	28.83	-0.4224	0.46231	0.96447	0.0379063	0.0194631	0.0620151	0.0687599	0.0501093	0.0587487	Zfpm2	zinc finger protein, multitype 2 [Source:MGI Symbol;Acc:MGI:1334444]
ENSMUSG00000040018	1342.78	1799.17	-0.4221	0.017364	0.2569	4.73977	4.83524	4.74127	7.62719	6.43093	7.58363	Cox15	cytochrome c oxidase assembly protein 15 [Source:MGI Symbol;Acc:MGI:1920112]
ENSMUSG00000051319	172.21	231.11	-0.4219	0.10433	0.64342	4.6849	2.96445	3.6961	5.54819	4.69878	6.95767	Mtln	mitoregulin [Source:MGI Symbol;Acc:MGI:1915135]
ENSMUSG00000087095	10.63	14.14	-0.4217	0.57801	0.96447	0.0227254	0.0451612	0.0420477	0.0435128	0.0856178	0.0359782	Emx2os	Emx2 opposite strand/antisense transcript (non-protein coding) [Source:MGI Symbol;Acc:MGI:3052329]
ENSMUSG00000051950	551.93	739.65	-0.4216	0.096386	0.62237	2.53772	1.55161	1.97648	2.70867	2.37029	4.17333	B3glct	beta-3-glucosyltransferase [Source:MGI Symbol;Acc:MGI:2685903]
ENSMUSG00000010277	13538.2	18132.2	-0.4215	0.043653	0.42544	25.4019	28.5941	26.4139	44.0459	41.4948	35.2543	2610507B11Rik	RIKEN cDNA 2610507B11 gene [Source:MGI Symbol;Acc:MGI:1919753]
ENSMUSG00000084408	7.32	9.82	-0.4215	0.7067	0.96447	0.129519	0.155993	0	0.178047	0.168679	0.0820206	Gm11870	predicted gene 11870 [Source:MGI Symbol;Acc:MGI:3650285]
ENSMUSG00000108195	1.66	2.19	-0.4215	0.86109	0.98695	0	0.0390573	0	0	0.0150834	0.0513405	Gm44415	predicted gene, 44415 [Source:MGI Symbol;Acc:MGI:5690807]
ENSMUSG00000029055	698.57	935.22	-0.4212	0.020971	0.28698	1.41186	1.32702	1.78348	2.01868	2.3739	2.45503	Plch2	phospholipase C, eta 2 [Source:MGI Symbol;Acc:MGI:2443078]
ENSMUSG00000032875	411.78	551.11	-0.4208	0.05668	0.4875	0.608023	0.630416	0.761085	0.964062	0.807102	1.27566	Arhgef17	Rho guanine nucleotide exchange factor (GEF) 17 [Source:MGI Symbol;Acc:MGI:2673002]
ENSMUSG00000036775	1204.17	1611.62	-0.4204	0.063018	0.51335	8.16789	6.34291	9.38604	10.9317	9.41996	16.0419	Decr2	2-4-dienoyl-Coenzyme A reductase 2, peroxisomal [Source:MGI Symbol;Acc:MGI:1347059]
ENSMUSG00000001435	525.57	703.48	-0.4204	0.077748	0.56239	1.22479	1.09558	1.6154	2.14319	1.55628	2.22906	Col18a1	collagen, type XVIII, alpha 1 [Source:MGI Symbol;Acc:MGI:88451]
ENSMUSG00000060227	142.07	190.29	-0.4204	0.10213	0.63765	0.428695	0.369637	0.475916	0.683069	0.641691	0.583063	Golm2	golgi membrane protein 2 [Source:MGI Symbol;Acc:MGI:2443129]
ENSMUSG00000063354	168.53	225.68	-0.4204	0.27997	0.93465	0.980036	0.956086	0.904391	1.84041	0.666662	1.78624	Slc39a4	solute carrier family 39 (zinc transporter), member 4 [Source:MGI Symbol;Acc:MGI:1919277]
ENSMUSG00000022464	44.63	59.77	-0.4204	0.35771	0.96447	0.142877	0.150033	0.257749	0.35906	0.246715	0.20782	Slc38a4	solute carrier family 38, member 4 [Source:MGI Symbol;Acc:MGI:1916604]
ENSMUSG00000043999	13.06	17.57	-0.4201	0.60304	0.96447	0.0910285	0.0845752	0.057746	0.218347	0.0707673	0.0494105	Gpr75	G protein-coupled receptor 75 [Source:MGI Symbol;Acc:MGI:2441843]
ENSMUSG00000029156	542.66	726.01	-0.42	0.0213	0.28936	2.39455	2.22916	2.3977	3.21151	3.06612	4.42431	Sgcb	sarcoglycan, beta (dystrophin-associated glycoprotein) [Source:MGI Symbol;Acc:MGI:1346523]
ENSMUSG00000020091	6985.63	9345.95	-0.42	0.10692	0.64995	16.1863	26.7084	19.8279	23.9749	31.0796	42.124	Eif4ebp2	eukaryotic translation initiation factor 4E binding protein 2 [Source:MGI Symbol;Acc:MGI:109198]
ENSMUSG00000040055	1247.15	1668.7	-0.42	0.20765	0.84696	10.167	7.32653	7.01387	9.47521	7.48155	21.0793	Gjb6	gap junction protein, beta 6 [Source:MGI Symbol;Acc:MGI:107588]
ENSMUSG00000024340	59.13	78.85	-0.42	0.49483	0.96447	0.183852	0.677577	0.310237	0.324946	1.06516	0.412153	Btnl2	butyrophilin-like 2 [Source:MGI Symbol;Acc:MGI:1859549]
ENSMUSG00000045620	6.11	8.18	-0.4199	0.70581	0.96447	0.0728367	0.0157904	0.16172	0.0772405	0.0487843	0.262914	Odf3l1	outer dense fiber of sperm tails 3-like 1 [Source:MGI Symbol;Acc:MGI:2681875]
ENSMUSG00000072572	39.48	52.97	-0.4198	0.3729	0.96447	0.237329	0.197428	0.165435	0.414586	0.26801	0.204469	Slc39a2	solute carrier family 39 (zinc transporter), member 2 [Source:MGI Symbol;Acc:MGI:2684326]
ENSMUSG00000051008	15.61	21.04	-0.4198	0.57704	0.96447	0.462353	0.185619	0.0950521	0.438855	0.444438	0.211462	4930412M03Rik	RIKEN cDNA 4930412M03 gene [Source:MGI Symbol;Acc:MGI:2443570]
ENSMUSG00000031209	240.29	321.78	-0.4197	0.15105	0.7592	0.635655	0.41449	0.603682	0.928187	0.561287	1.00006	Heph	hephaestin [Source:MGI Symbol;Acc:MGI:1332240]
ENSMUSG00000086502	59.02	78.62	-0.4197	0.2758	0.93074	0.334946	0.663895	0.541826	0.642739	0.849284	0.863596	B130055M24Rik	RIKEN cDNA B130055M24 gene [Source:MGI Symbol;Acc:MGI:3590645]
ENSMUSG00000102067	3.55	4.75	-0.4197	0.73319	0.96447	0.0923542	0.200216	0.153791	0.408075	0.154642	0.0877275	Gm29230	predicted gene 29230 [Source:MGI Symbol;Acc:MGI:5579936]
ENSMUSG00000023942	921.95	1233.32	-0.4196	0.038569	0.40013	3.89708	3.75605	4.41066	6.74521	5.55973	5.77146	Slc29a1	solute carrier family 29 (nucleoside transporters), member 1 [Source:MGI Symbol;Acc:MGI:1927073]
ENSMUSG00000036214	159.05	212.56	-0.4195	0.142	0.7386	1.56598	1.4928	1.81245	1.80592	2.08283	3.61859	Polr1has	RNA polymerase I subunit H, antisense [Source:MGI Symbol;Acc:MGI:1923666]
ENSMUSG00000110277	353.37	472.26	-0.4194	0.11537	0.6734	2.113	3.17397	2.35454	3.86748	4.22054	3.46553	Gm45871	predicted gene 45871 [Source:MGI Symbol;Acc:MGI:5804986]
ENSMUSG00000001416	3939.07	5267.73	-0.4193	0.064814	0.51965	10.4712	11.564	10.2751	19.0324	12.6449	16.9853	Cct3	chaperonin containing Tcp1, subunit 3 (gamma) [Source:MGI Symbol;Acc:MGI:104708]
ENSMUSG00000005043	399.58	534.34	-0.4193	0.21342	0.85514	1.90508	1.50439	1.33977	1.53501	1.76457	4.1065	Sgsh	N-sulfoglucosamine sulfohydrolase (sulfamidase) [Source:MGI Symbol;Acc:MGI:1350341]
ENSMUSG00000045817	9322.63	12465.2	-0.4191	0.072354	0.54426	53.2699	37.7334	48.0329	57.1393	89.9463	61.5672	Zfp36l2	zinc finger protein 36, C3H type-like 2 [Source:MGI Symbol;Acc:MGI:107945]
ENSMUSG00000085184	60.21	80.28	-0.419	0.42114	0.96447	0.193737	0.630007	0.222246	0.59923	0.492008	0.509153	4933439K11Rik	RIKEN cDNA 4933439K11 gene [Source:MGI Symbol;Acc:MGI:1918569]
ENSMUSG00000034906	300.26	401.71	-0.4188	0.37662	0.96447	1.84198	0.627238	1.23575	2.28359	2.27438	0.797227	Ncaph	non-SMC condensin I complex, subunit H [Source:MGI Symbol;Acc:MGI:2444777]
ENSMUSG00000094595	15.72	21.19	-0.4188	0.54004	0.96447	0.0960415	0.0236602	0.0726959	0.123453	0.0657883	0.095377	Fsbp	fibrinogen silencer binding protein [Source:MGI Symbol;Acc:MGI:5301008]
ENSMUSG00000047793	522	697.57	-0.4187	0.1701	0.79152	1.00226	1.0473	0.823371	0.940632	1.18651	2.35348	Sned1	sushi, nidogen and EGF-like domains 1 [Source:MGI Symbol;Acc:MGI:3045960]
ENSMUSG00000112558	2.8	3.71	-0.4187	0.78046	0.97588	0	0.0850402	0.217738	0.138661	0.0656828	0.260831	Gm32364	predicted gene, 32364 [Source:MGI Symbol;Acc:MGI:5591523]
ENSMUSG00000035198	389.24	520.35	-0.4186	0.028946	0.3419	3.08127	3.03054	2.88008	4.60012	4.47758	4.46613	Tubg1	tubulin, gamma 1 [Source:MGI Symbol;Acc:MGI:101834]
ENSMUSG00000028800	982.53	1313.87	-0.4186	0.039359	0.40352	5.99189	4.20227	4.81267	7.69626	7.71206	7.0399	Hdac1	histone deacetylase 1 [Source:MGI Symbol;Acc:MGI:108086]
ENSMUSG00000013653	3611.89	4827.75	-0.4186	0.65682	0.96447	13.6215	85.0501	103.596	151.895	37.2573	115.886	1810065E05Rik	RIKEN cDNA 1810065E05 gene [Source:MGI Symbol;Acc:MGI:1917114]
ENSMUSG00002076258	3.48	4.67	-0.4186	0.72277	0.96447	0.442441	0.479587	0.491176	1.04265	0.740841	0.280184	U4	U4 spliceosomal RNA [Source:RFAM;Acc:RF00015]
ENSMUSG00000047040	96.8	129.6	-0.4185	0.34941	0.96447	0.518907	0.215527	0.576065	0.754278	0.759253	0.400778	Prr15l	proline rich 15-like [Source:MGI Symbol;Acc:MGI:2387599]
ENSMUSG00000110127	6.8	9.13	-0.4184	0.63851	0.96447	0.159739	0.10389	0.035467	0.141164	0.133737	0.182084	6430710M23Rik	RIKEN cDNA 6430710M23 gene [Source:MGI Symbol;Acc:MGI:1923464]
ENSMUSG00000089417	91.32	122.05	-0.4183	0.21248	0.85386	3.88264	3.60739	6.52706	7.54855	6.68701	6.69133	Gm22009	predicted gene, 22009 [Source:MGI Symbol;Acc:MGI:5451786]
ENSMUSG00000000902	1105.96	1477.64	-0.4182	0.0075151	0.16052	2.39191	2.50432	2.3997	3.52579	3.51101	4.01319	Smarcb1	SWI/SNF related, matrix associated, actin dependent regulator of chromatin, subfamily b, member 1 [Source:MGI Symbol;Acc:MGI:1328366]
ENSMUSG00000093413	4.67	6.2	-0.4182	0.67288	0.96447	0.580915	0.787109	0.483678	0.641706	1.21588	0.965673	Snora15	small nucleolar RNA, H/ACA box 15 [Source:MGI Symbol;Acc:MGI:3819490]
ENSMUSG00000034593	1066.88	1425.1	-0.418	0.016896	0.25267	1.24151	1.15489	1.3854	1.5117	2.07776	2.15476	Myo5a	myosin VA [Source:MGI Symbol;Acc:MGI:105976]
ENSMUSG00000009551	18.66	24.77	-0.418	0.49016	0.96447	0.106359	0.317044	0.250908	0.305472	0.389576	0.32835	6330409D20Rik	RIKEN cDNA 6330409D20 gene [Source:MGI Symbol;Acc:MGI:1917980]
ENSMUSG00000104897	17.19	23.03	-0.4177	0.51484	0.96447	0.715993	0.591319	0.302804	0.934038	0.970528	0.485803	Gm43203	predicted gene 43203 [Source:MGI Symbol;Acc:MGI:5663340]
ENSMUSG00000034206	99.01	132.5	-0.4176	0.5085	0.96447	0.34573	0.0532324	0.148291	0.281224	0.397996	0.110092	Polq	polymerase (DNA directed), theta [Source:MGI Symbol;Acc:MGI:2155399]
ENSMUSG00000110030	3.03	4.07	-0.4176	0.7782	0.97486	0.0317877	0.0172283	0.0176446	0.0421371	0	0.0603906	Gm45546	predicted gene 45546 [Source:MGI Symbol;Acc:MGI:5791382]
ENSMUSG00000099418	1.53	2.06	-0.4175	0.82151	0.98695	0.0158939	0	0.0529338	0.0561827	0.0266133	0.0150976	Gm6657	predicted gene 6657 [Source:MGI Symbol;Acc:MGI:3645257]
ENSMUSG00000087397	3.86	5.15	-0.4173	0.70014	0.96447	0.0620379	0.044831	0.114786	0.109648	0.0865657	0.137503	Rapgef3os2	Rap guanine nucleotide exchange factor (GEF) 3, opposite strand 2 [Source:MGI Symbol;Acc:MGI:3826581]
ENSMUSG00000005804	2017.13	2693.95	-0.4172	0.038709	0.40113	9.71497	8.43084	8.99751	15.4371	12.4189	12.6767	Bloc1s6	biogenesis of lysosomal organelles complex-1, subunit 6, pallidin [Source:MGI Symbol;Acc:MGI:1927580]
ENSMUSG00000085360	7.43	9.86	-0.4172	0.63	0.96447	0.0821221	0.133525	0.0607787	0.0967637	0.217722	0.104011	Arhgap27os2	Rho GTPase activating protein 27, opposite strand 2 [Source:MGI Symbol;Acc:MGI:3650160]
ENSMUSG00000025006	1276.21	1704.21	-0.4171	0.074509	0.55169	1.59511	1.07329	1.90857	1.86198	2.16227	2.9162	Sorbs1	sorbin and SH3 domain containing 1 [Source:MGI Symbol;Acc:MGI:700014]
ENSMUSG00000077569	3.46	4.64	-0.4169	0.71372	0.96447	0.419668	0.303268	0.621194	0.865359	0.468473	0.664407	Gm24608	predicted gene, 24608 [Source:MGI Symbol;Acc:MGI:5454385]
ENSMUSG00000104851	2.32	3.08	-0.4168	0.75663	0.97005	0.0171628	0.0186037	0.0190533	0.0151671	0.0359226	0.032606	E030026E10Rik	RIKEN cDNA E030026E10 gene [Source:MGI Symbol;Acc:MGI:2444788]
ENSMUSG00000026648	918.39	1225.71	-0.4167	0.0098137	0.18903	1.7767	1.74435	1.63914	2.25769	2.75442	2.807	Dclre1c	DNA cross-link repair 1C [Source:MGI Symbol;Acc:MGI:2441769]
ENSMUSG00000110403	1.05	1.44	-0.4167	0.85604	0.98695	0.112574	0	0	0.0663222	0.0314163	0.0712894	Gm45553	predicted gene 45553 [Source:MGI Symbol;Acc:MGI:5791389]
ENSMUSG00000111661	1.47	1.99	-0.4167	0.81694	0.98695	0.118659	0.0428737	0	0.0699072	0.0993435	0.0751429	Gm46142	predicted gene, 46142 [Source:MGI Symbol;Acc:MGI:5825779]
ENSMUSG00000100593	1.05	1.44	-0.4167	0.85604	0.98695	0.0970661	0	0	0.057186	0.0270886	0.061469	1700119H24Rik	RIKEN cDNA 1700119H24 gene [Source:MGI Symbol;Acc:MGI:1923899]
ENSMUSG00000042328	706.75	943.32	-0.4166	0.073127	0.54693	3.43586	2.52293	3.4666	3.33869	4.65578	6.41304	Hps4	HPS4, biogenesis of lysosomal organelles complex 3 subunit 2 [Source:MGI Symbol;Acc:MGI:2177742]
ENSMUSG00000049892	254.62	339.9	-0.4166	0.30477	0.95703	2.96416	1.25449	4.18216	2.58817	5.26981	4.80122	Rasd1	RAS, dexamethasone-induced 1 [Source:MGI Symbol;Acc:MGI:1270848]
ENSMUSG00000052133	9.52	12.87	-0.4166	0.64756	0.96447	0.0483685	0.00582549	0.0178988	0.0522428	0.024747	0.0280778	Sema5b	sema domain, seven thrombospondin repeats (type 1 and type 1-like), transmembrane domain (TM) and short cytoplasmic domain, (semaphorin) 5B [Source:MGI Symbol;Acc:MGI:107555]
ENSMUSG00000078247	549.31	732.89	-0.4165	0.20444	0.84319	1.8848	2.99765	1.26093	2.85848	2.86657	3.72148	Airn	antisense Igf2r RNA [Source:MGI Symbol;Acc:MGI:1353471]
ENSMUSG00000009246	10.52	14	-0.4164	0.55444	0.96447	0.0267622	0.0386788	0.0198067	0.0420449	0.0497908	0.03672	Trpm5	transient receptor potential cation channel, subfamily M, member 5 [Source:MGI Symbol;Acc:MGI:1861718]
ENSMUSG00000110772	6.86	9.2	-0.4163	0.61141	0.96447	0.123539	0.0836942	0.0857167	0.16376	0.142215	0.132019	Gm47856	predicted gene, 47856 [Source:MGI Symbol;Acc:MGI:6097067]
ENSMUSG00000029163	159.4	212.98	-0.4162	0.164	0.78327	0.581885	0.44277	0.675927	1.01823	0.638801	0.878519	Emilin1	elastin microfibril interfacer 1 [Source:MGI Symbol;Acc:MGI:1926189]
ENSMUSG00000032849	153.52	204.91	-0.4162	0.1929	0.82839	0.470487	0.332461	0.462808	0.515775	0.870074	0.503489	Abcc4	ATP-binding cassette, sub-family C (CFTR/MRP), member 4 [Source:MGI Symbol;Acc:MGI:2443111]
ENSMUSG00000001025	1184.37	1580.29	-0.4161	0.25078	0.9031	11.5792	12.9587	20.9661	27.4021	11.547	29.6527	S100a6	S100 calcium binding protein A6 (calcyclin) [Source:MGI Symbol;Acc:MGI:1339467]
ENSMUSG00000102353	4.73	6.28	-0.4159	0.73369	0.96447	0.0435354	0.094381	0	0.0673277	0.0637852	0.0827088	Gm38345	predicted gene, 38345 [Source:MGI Symbol;Acc:MGI:5611573]
ENSMUSG00000046070	2001.85	2669.85	-0.4156	0.022852	0.30042	9.73775	11.8837	11.3906	16.6428	16.0287	17.1532	Igfals	insulin-like growth factor binding protein, acid labile subunit [Source:MGI Symbol;Acc:MGI:107973]
ENSMUSG00000038332	467.39	623.33	-0.4155	0.18971	0.82494	2.10221	1.5692	2.5141	2.1702	4.52802	2.56419	Sesn1	sestrin 1 [Source:MGI Symbol;Acc:MGI:2155278]
ENSMUSG00000087623	41.94	55.88	-0.4155	0.30782	0.95934	0.366525	0.422129	0.534055	0.668054	0.469883	0.870409	Gm12404	predicted gene 12404 [Source:MGI Symbol;Acc:MGI:3649601]
ENSMUSG00000104970	2.32	3.09	-0.4154	0.79554	0.98171	0.0320285	0	0.177783	0.0566084	0.10726	0.15212	Gm43137	predicted gene 43137 [Source:MGI Symbol;Acc:MGI:5663274]
ENSMUSG00000022838	104.33	139.13	-0.4153	0.36884	0.96447	0.526778	0.330333	0.401146	0.32702	1.10075	0.459034	Eaf2	ELL associated factor 2 [Source:MGI Symbol;Acc:MGI:2146616]
ENSMUSG00000032698	1407.92	1877.39	-0.4152	0.081982	0.57749	10.7773	11.0918	12.179	17.2784	20.1932	13.2661	Lmo2	LIM domain only 2 [Source:MGI Symbol;Acc:MGI:102811]
ENSMUSG00000096351	8.85	11.76	-0.4152	0.6947	0.96447	0.0212095	0.091961	0.0117729	0.103088	0.0621497	0.020147	Samd11	sterile alpha motif domain containing 11 [Source:MGI Symbol;Acc:MGI:2446220]
ENSMUSG00000086335	12.73	17.09	-0.4152	0.56698	0.96447	0.363807	0.0695914	0.332608	0.340414	0.394171	0.406566	Gm12107	predicted gene 12107 [Source:MGI Symbol;Acc:MGI:3651177]
ENSMUSG00000053581	2492.63	3323.69	-0.4151	0.19158	0.82734	14.1668	12.6687	11.4933	15.6974	11.3184	32.2981	Zfand2a	zinc finger, AN1-type domain 2A [Source:MGI Symbol;Acc:MGI:2140729]
ENSMUSG00000078151	10.96	14.54	-0.4149	0.54711	0.96447	0.173744	0.282496	0.192882	0.307081	0.40002	0.26819	Gm12226	predicted pseudogene 12226 [Source:MGI Symbol;Acc:MGI:3649742]
ENSMUSG00000045679	451.76	602.36	-0.4148	0.092495	0.61056	1.42476	1.25838	1.70667	2.28812	2.45636	1.77778	Pqlc3	PQ loop repeat containing [Source:MGI Symbol;Acc:MGI:2444067]
ENSMUSG00000047986	13.63	18.09	-0.4145	0.62905	0.96447	0.0474044	0.0570937	0.0935574	0.0465468	0.211669	0.035023	Palm3	paralemmin 3 [Source:MGI Symbol;Acc:MGI:1921587]
ENSMUSG00000034111	661.73	881.9	-0.4143	0.055205	0.48092	1.78977	1.29428	1.61633	1.72688	2.72598	2.66114	Tmed8	transmembrane p24 trafficking protein 8 [Source:MGI Symbol;Acc:MGI:1923480]
ENSMUSG00000031951	157	209.49	-0.4143	0.080001	0.57122	0.623305	0.449144	0.463929	0.676013	0.770905	0.874662	Tmem231	transmembrane protein 231 [Source:MGI Symbol;Acc:MGI:2685024]
ENSMUSG00000042770	1142.84	1522.83	-0.4143	0.14058	0.73663	5.05999	7.07414	3.84735	8.1096	6.53262	9.76397	Hebp1	heme binding protein 1 [Source:MGI Symbol;Acc:MGI:1333880]
ENSMUSG00000108120	7.73	10.21	-0.4143	0.71117	0.96447	0	0.262248	0.195335	0.194366	0.331451	0.167139	9930120I10Rik	RIKEN cDNA 9930120I10 gene [Source:MGI Symbol;Acc:MGI:1924996]
ENSMUSG00000054493	3.77	5.04	-0.4143	0.75121	0.96964	0.0213404	0	0.0355366	0.0141442	0.0357332	0.0354748	Gm9947	predicted gene 9947 [Source:MGI Symbol;Acc:MGI:3642739]
ENSMUSG00000003526	738.79	984.61	-0.4142	0.15752	0.77253	2.13747	1.32509	1.53048	1.60213	2.24509	3.829	Prodh	proline dehydrogenase [Source:MGI Symbol;Acc:MGI:97770]
ENSMUSG00000104654	9.66	12.87	-0.4142	0.67006	0.96447	0.230326	0.0499328	0.971649	0.61063	0.617069	0.612606	Gm43814	predicted gene 43814 [Source:MGI Symbol;Acc:MGI:5663951]
ENSMUSG00000117070	5.37	7.18	-0.4142	0.65351	0.96447	0.246012	0.222222	0.136556	0.326108	0.30895	0.272636	Gm41541	predicted gene, 41541 [Source:MGI Symbol;Acc:MGI:5624426]
ENSMUSG00000020092	861.72	1148.04	-0.4141	0.12095	0.68915	3.29738	3.02399	3.65128	3.33288	4.30954	7.74281	Pald1	phosphatase domain containing, paladin 1 [Source:MGI Symbol;Acc:MGI:1351623]
ENSMUSG00000078906	1.05	1.44	-0.4141	0.85694	0.98695	0.0284096	0	0	0.0167374	0.0158567	0.00899546	Gm14444	predicted gene 14444 [Source:MGI Symbol;Acc:MGI:3652325]
ENSMUSG00000113431	3.73	5.04	-0.4139	0.74578	0.96699	0.292692	0.105755	0.108311	0.431095	0.0408412	0.278029	Gm6722	predicted gene 6722 [Source:MGI Symbol;Acc:MGI:3648053]
ENSMUSG00000070348	370.96	494.14	-0.4138	0.14842	0.75437	1.04639	1.21745	1.87031	2.35999	1.7758	2.03016	Ccnd1	cyclin D1 [Source:MGI Symbol;Acc:MGI:88313]
ENSMUSG00000026621	18.4	24.48	-0.4137	0.56411	0.96447	0.0847059	0.128545	0.216284	0.232054	0.0709176	0.354035	Mtarc1	mitochondrial amidoxime reducing component 1 [Source:MGI Symbol;Acc:MGI:1913362]
ENSMUSG00000108024	129.15	172.18	-0.4136	0.12728	0.70382	4.80928	3.10484	4.75017	5.12506	7.10546	6.81894	Gm43912	predicted gene, 43912 [Source:MGI Symbol;Acc:MGI:5690304]
ENSMUSG00000029499	104.71	139.7	-0.4136	0.40122	0.96447	2.3147	0.498371	1.84805	1.75132	3.0927	2.04815	Pxmp2	peroxisomal membrane protein 2 [Source:MGI Symbol;Acc:MGI:107487]
ENSMUSG00000026497	0.35	0.55	-0.4136	0.91851	0.98695	0.00829335	0	0	0	0	0.0157558	Mixl1	Mix1 homeobox-like 1 (Xenopus laevis) [Source:MGI Symbol;Acc:MGI:1351322]
ENSMUSG00002076280	0.42	0.55	-0.4136	0.91851	0.98695	0	0.231711	0	0	0	0.406109	-	-
ENSMUSG00000098145	0.42	0.55	-0.4136	0.91851	0.98695	0	0.0414101	0	0	0	0.0725778	Gm26936	predicted gene, 26936 [Source:MGI Symbol;Acc:MGI:5504051]
ENSMUSG00000081181	0.42	0.55	-0.4136	0.91851	0.98695	0	0.282496	0	0	0	0.49512	Gm13353	predicted gene 13353 [Source:MGI Symbol;Acc:MGI:3650944]
ENSMUSG00000084226	0.35	0.55	-0.4136	0.91851	0.98695	0.0239308	0	0	0	0	0.0454638	Gm13426	predicted gene 13426 [Source:MGI Symbol;Acc:MGI:3652100]
ENSMUSG00000086098	0.39	0.55	-0.4136	0.91851	0.98695	0	0	0.0262694	0	0	0.0449549	Gm14291	predicted gene 14291 [Source:MGI Symbol;Acc:MGI:3649962]
ENSMUSG00000060988	0.42	0.55	-0.4136	0.91851	0.98695	0	0.00264049	0	0	0	0.00462788	Galnt13	polypeptide N-acetylgalactosaminyltransferase 13 [Source:MGI Symbol;Acc:MGI:2139447]
ENSMUSG00000086540	0.42	0.55	-0.4136	0.91851	0.98695	0	0.00812859	0	0	0	0.0142466	Scml1	Scm polycomb group protein like 1 [Source:MGI Symbol;Acc:MGI:2684893]
ENSMUSG00000028109	0.35	0.55	-0.4136	0.91851	0.98695	0.0110034	0	0	0	0	0.0209044	Hormad1	HORMA domain containing 1 [Source:MGI Symbol;Acc:MGI:1915231]
ENSMUSG00000104166	0.39	0.55	-0.4136	0.91851	0.98695	0	0	0.0487773	0	0	0.0834729	Gm38247	predicted gene, 38247 [Source:MGI Symbol;Acc:MGI:5611475]
ENSMUSG00000104787	0.35	0.55	-0.4136	0.91851	0.98695	0.0443472	0	0	0	0	0.0842512	Gm19148	predicted gene, 19148 [Source:MGI Symbol;Acc:MGI:5011333]
ENSMUSG00000106456	0.42	0.55	-0.4136	0.91851	0.98695	0	0.017948	0	0	0	0.0314567	Gm9678	predicted gene 9678 [Source:MGI Symbol;Acc:MGI:3780086]
ENSMUSG00000088479	0.42	0.55	-0.4136	0.91851	0.98695	0	0.177778	0	0	0	0.311584	Gm23077	predicted gene, 23077 [Source:MGI Symbol;Acc:MGI:5452854]
ENSMUSG00000086322	0.35	0.55	-0.4136	0.91851	0.98695	0.00895714	0	0	0	0	0.0170168	E130218I03Rik	RIKEN cDNA E130218I03 gene [Source:MGI Symbol;Acc:MGI:3528958]
ENSMUSG00000066090	0.39	0.55	-0.4136	0.91851	0.98695	0	0	0.0291721	0	0	0.0499223	Insl5	insulin-like 5 [Source:MGI Symbol;Acc:MGI:1346085]
ENSMUSG00000083803	0.35	0.55	-0.4136	0.91851	0.98695	0.0457331	0	0	0	0	0.086884	Gm12455	predicted gene 12455 [Source:MGI Symbol;Acc:MGI:3649235]
ENSMUSG00000106971	0.42	0.55	-0.4136	0.91851	0.98695	0	0.082489	0	0	0	0.144575	Gm42965	predicted gene 42965 [Source:MGI Symbol;Acc:MGI:5663102]
ENSMUSG00000106304	0.42	0.55	-0.4136	0.91851	0.98695	0	0.0219853	0	0	0	0.0385328	Gm42518	predicted gene 42518 [Source:MGI Symbol;Acc:MGI:5662655]
ENSMUSG00002076905	0.35	0.55	-0.4136	0.91851	0.98695	0.229216	0	0	0	0	0.435467	-	-
ENSMUSG00000118678	0.35	0.55	-0.4136	0.91851	0.98695	0.247077	0	0	0	0	0.469399	mmu-mir-3470a	mmu-mir-3470a [Source:miRBase;Acc:MI0014696]
ENSMUSG00000096146	0.35	0.55	-0.4136	0.91851	0.98695	0.00517404	0	0	0	0	0.00982968	Kcnj11	potassium inwardly rectifying channel, subfamily J, member 11 [Source:MGI Symbol;Acc:MGI:107501]
ENSMUSG00000055078	0.35	0.55	-0.4136	0.91851	0.98695	0.00639709	0	0	0	0	0.0121532	Gabra5	gamma-aminobutyric acid (GABA) A receptor, subunit alpha 5 [Source:MGI Symbol;Acc:MGI:95617]
ENSMUSG00000101410	0.35	0.55	-0.4136	0.91851	0.98695	0.00873907	0	0	0	0	0.0166025	Gm28581	predicted gene 28581 [Source:MGI Symbol;Acc:MGI:5579287]
ENSMUSG00000096766	0.39	0.55	-0.4136	0.91851	0.98695	0	0	0.180518	0	0	0.308921	Gm23793	predicted gene, 23793 [Source:MGI Symbol;Acc:MGI:5453570]
ENSMUSG00000057116	0.35	0.55	-0.4136	0.91851	0.98695	0.00602628	0	0	0	0	0.0114488	AF366264	cDNA sequence AF366264 [Source:MGI Symbol;Acc:MGI:2667157]
ENSMUSG00000076144	0.42	0.55	-0.4136	0.91851	0.98695	0	0.234344	0	0	0	0.410724	Mir709	microRNA 709 [Source:MGI Symbol;Acc:MGI:3629717]
ENSMUSG00000065090	0.39	0.55	-0.4136	0.91851	0.98695	0	0	0.203083	0	0	0.347536	Gm23677	predicted gene, 23677 [Source:MGI Symbol;Acc:MGI:5453454]
ENSMUSG00000110548	0.35	0.55	-0.4136	0.91851	0.98695	0.0313426	0	0	0	0	0.0595449	Gm45721	predicted gene 45721 [Source:MGI Symbol;Acc:MGI:5804836]
ENSMUSG00000097424	0.39	0.55	-0.4136	0.91851	0.98695	0	0	0.0191657	0	0	0.0327983	1700030M09Rik	RIKEN cDNA 1700030M09 gene [Source:MGI Symbol;Acc:MGI:1919509]
ENSMUSG00000069867	0.42	0.55	-0.4136	0.91851	0.98695	0	0.017286	0	0	0	0.0302965	Pabpn1l	poly(A)binding protein nuclear 1-like [Source:MGI Symbol;Acc:MGI:2685954]
ENSMUSG00000098682	0.35	0.55	-0.4136	0.91851	0.98695	0.00720642	0	0	0	0	0.0136908	Otx2os1	orthodenticle homeobox 2 opposite strand 1 [Source:MGI Symbol;Acc:MGI:3583292]
ENSMUSG00000095959	0.35	0.55	-0.4136	0.91851	0.98695	0.00561374	0	0	0	0	0.010665	Gm10845	predicted gene 10845 [Source:MGI Symbol;Acc:MGI:3641716]
ENSMUSG00000115180	0.39	0.55	-0.4136	0.91851	0.98695	0	0	0.0516396	0	0	0.088371	Gm30556	predicted gene, 30556 [Source:MGI Symbol;Acc:MGI:5589715]
ENSMUSG00000090634	0.39	0.55	-0.4136	0.91851	0.98695	0	0	0.0119731	0	0	0.0204897	Gm8126	predicted gene 8126 [Source:MGI Symbol;Acc:MGI:3646861]
ENSMUSG00000098705	0.39	0.55	-0.4136	0.91851	0.98695	0	0	0.00880391	0	0	0.0150662	Gm3428	predicted gene 3428 [Source:MGI Symbol;Acc:MGI:3781606]
ENSMUSG00000054360	0.35	0.55	-0.4136	0.91851	0.98695	0.00642735	0	0	0	0	0.0122107	Bsx	brain specific homeobox [Source:MGI Symbol;Acc:MGI:2669849]
ENSMUSG00000084966	0.35	0.55	-0.4136	0.91851	0.98695	0.0119129	0	0	0	0	0.0226323	2810471M01Rik	RIKEN cDNA 2810471M01 gene [Source:MGI Symbol;Acc:MGI:1920068]
ENSMUSG00000086750	0.35	0.55	-0.4136	0.91851	0.98695	0.0347171	0	0	0	0	0.0659557	Gm11770	predicted gene 11770 [Source:MGI Symbol;Acc:MGI:3651450]
ENSMUSG00000086932	0.42	0.55	-0.4136	0.91851	0.98695	0	0.0282496	0	0	0	0.049512	Gm22000	predicted gene 22000 [Source:MGI Symbol;Acc:MGI:5440235]
ENSMUSG00000092455	0.39	0.55	-0.4136	0.91851	0.98695	0	0	0.0548587	0	0	0.0938799	Gm20456	predicted gene 20456 [Source:MGI Symbol;Acc:MGI:5141921]
ENSMUSG00000114917	0.35	0.55	-0.4136	0.91851	0.98695	0.0246757	0	0	0	0	0.046879	Gm48250	predicted gene, 48250 [Source:MGI Symbol;Acc:MGI:6097663]
ENSMUSG00000113279	0.35	0.55	-0.4136	0.91851	0.98695	0.174541	0	0	0	0	0.331594	Gm47470	predicted gene, 47470 [Source:MGI Symbol;Acc:MGI:6096439]
ENSMUSG00000112965	0.35	0.55	-0.4136	0.91851	0.98695	0.0305867	0	0	0	0	0.0581089	Gm34278	predicted gene, 34278 [Source:MGI Symbol;Acc:MGI:5593437]
ENSMUSG00000113759	0.39	0.55	-0.4136	0.91851	0.98695	0	0	0.0273229	0	0	0.0467578	Gm47695	predicted gene, 47695 [Source:MGI Symbol;Acc:MGI:6096805]
ENSMUSG00000051456	0.42	0.55	-0.4136	0.91851	0.98695	0	0.0264049	0	0	0	0.0462788	Hspb3	heat shock protein 3 [Source:MGI Symbol;Acc:MGI:1928479]
ENSMUSG00000077925	0.42	0.55	-0.4136	0.91851	0.98695	0	0.251491	0	0	0	0.440777	Mir453	microRNA 453 [Source:MGI Symbol;Acc:MGI:3718517]
ENSMUSG00000113959	0.35	0.55	-0.4136	0.91851	0.98695	0.0053758	0	0	0	0	0.010213	Gm46339	predicted gene, 46339 [Source:MGI Symbol;Acc:MGI:5825976]
ENSMUSG00000112799	0.35	0.55	-0.4136	0.91851	0.98695	0.0185428	0	0	0	0	0.0352278	Gm48100	predicted gene, 48100 [Source:MGI Symbol;Acc:MGI:6097449]
ENSMUSG00000113478	0.39	0.55	-0.4136	0.91851	0.98695	0	0	0.0413319	0	0	0.0707314	Gm18405	predicted gene, 18405 [Source:MGI Symbol;Acc:MGI:5010590]
ENSMUSG00000115543	0.35	0.55	-0.4136	0.91851	0.98695	0.0117366	0	0	0	0	0.0222972	B230362B09Rik	RIKEN cDNA B230362B09 gene [Source:MGI Symbol;Acc:MGI:2442793]
ENSMUSG00000116190	0.35	0.55	-0.4136	0.91851	0.98695	0.0410021	0	0	0	0	0.077896	Gm41386	predicted gene, 41386 [Source:MGI Symbol;Acc:MGI:5624271]
ENSMUSG00000115478	0.35	0.55	-0.4136	0.91851	0.98695	0.0447646	0	0	0	0	0.0850441	Gm49198	predicted gene, 49198 [Source:MGI Symbol;Acc:MGI:6118643]
ENSMUSG00000080715	0.39	0.55	-0.4136	0.91851	0.98695	0	0	0.0275726	0	0	0.047185	Gm5406	predicted gene 5406 [Source:MGI Symbol;Acc:MGI:3645119]
ENSMUSG00000083681	0.42	0.55	-0.4136	0.91851	0.98695	0	0.0129945	0	0	0	0.0227749	Gm6640	predicted gene 6640 [Source:MGI Symbol;Acc:MGI:3646353]
ENSMUSG00000115997	0.39	0.55	-0.4136	0.91851	0.98695	0	0	0.0588317	0	0	0.100679	Gm49404	predicted gene, 49404 [Source:MGI Symbol;Acc:MGI:6155028]
ENSMUSG00000062279	0.35	0.55	-0.4136	0.91851	0.98695	0.0566219	0	0	0	0	0.107571	Gm10237	predicted gene 10237 [Source:MGI Symbol;Acc:MGI:3641816]
ENSMUSG00000112121	0.39	0.55	-0.4136	0.91851	0.98695	0	0	0.0116882	0	0	0.0200021	C230072F16Rik	RIKEN cDNA C230072F16 gene [Source:MGI Symbol;Acc:MGI:2444727]
ENSMUSG00000117564	0.39	0.55	-0.4136	0.91851	0.98695	0	0	0.0880024	0	0	0.150599	Gm41638	predicted gene, 41638 [Source:MGI Symbol;Acc:MGI:5624523]
ENSMUSG00002075941	0.35	0.55	-0.4136	0.91851	0.98695	0.0691817	0	0	0	0	0.131432	7SK	7SK RNA [Source:RFAM;Acc:RF00100]
ENSMUSG00000117669	0.35	0.55	-0.4136	0.91851	0.98695	0.0154674	0	0	0	0	0.0293852	Gm5509	predicted gene 5509 [Source:MGI Symbol;Acc:MGI:3645239]
ENSMUSG00000089807	0.39	0.55	-0.4136	0.91851	0.98695	0	0	0.0502871	0	0	0.0860565	Gm16298	predicted gene 16298 [Source:MGI Symbol;Acc:MGI:3826538]
ENSMUSG00000030313	223.59	297.63	-0.4133	0.43423	0.96447	0.219911	0.185909	0.244135	0.101354	0.651888	0.226885	Dennd5b	DENN/MADD domain containing 5B [Source:MGI Symbol;Acc:MGI:2444273]
ENSMUSG00000033458	284.88	379.38	-0.4132	0.036699	0.38933	0.86819	0.791595	0.800286	1.11069	1.09686	1.52435	Fan1	FANCD2/FANCI-associated nuclease 1 [Source:MGI Symbol;Acc:MGI:3045266]
ENSMUSG00000022665	1666.1	2219.04	-0.4132	0.21608	0.85889	8.84552	3.19926	8.58992	9.97482	10.9304	9.56003	Ccdc80	coiled-coil domain containing 80 [Source:MGI Symbol;Acc:MGI:1915146]
ENSMUSG00000081232	3.9	5.18	-0.413	0.70057	0.96447	0.026448	0.0382247	0.0293613	0.0545361	0.0516666	0.0334974	Gm14373	predicted gene 14373 [Source:MGI Symbol;Acc:MGI:3651800]
ENSMUSG00000084088	14.94	19.74	-0.4129	0.55596	0.96447	0.778294	1.4998	1.24803	0.687792	2.60641	2.13577	Gm12941	predicted gene 12941 [Source:MGI Symbol;Acc:MGI:3650501]
ENSMUSG00000047045	1025.44	1365.05	-0.4127	0.03687	0.38999	2.66033	2.1733	3.03969	3.42585	3.43857	5.06466	Tmem164	transmembrane protein 164 [Source:MGI Symbol;Acc:MGI:2148020]
ENSMUSG00000110910	22.78	30.21	-0.4127	0.46951	0.96447	0.099128	0.181839	0.194699	0.208895	0.146832	0.376648	4921534A09Rik	RIKEN cDNA 4921534A09 gene [Source:MGI Symbol;Acc:MGI:2444504]
ENSMUSG00000058761	1781.23	2371.09	-0.4126	0.074741	0.55246	3.88219	3.98409	4.34575	6.98475	6.18151	4.95557	Rnf169	ring finger protein 169 [Source:MGI Symbol;Acc:MGI:1920257]
ENSMUSG00000115092	8.5	11.33	-0.4125	0.68369	0.96447	0.0253193	0.010978	0.0843249	0.0760755	0.0169583	0.0865834	E130202H07Rik	RIKEN cDNA E130202H07 gene [Source:MGI Symbol;Acc:MGI:2685655]
ENSMUSG00000112347	3.16	4.16	-0.4125	0.76764	0.97083	0.0213884	0.0463682	0.0237443	0.00945064	0.0179068	0.121901	Gm47257	predicted gene, 47257 [Source:MGI Symbol;Acc:MGI:6096087]
ENSMUSG00000035266	388.75	517.67	-0.4124	0.057365	0.4898	1.65891	1.20422	1.16665	1.70482	1.91049	2.49206	Helq	helicase, POLQ-like [Source:MGI Symbol;Acc:MGI:2176740]
ENSMUSG00000026358	419.84	558.96	-0.4124	0.23973	0.89017	1.39394	0.730254	1.07017	1.29235	2.33407	1.09519	Rgs1	regulator of G-protein signaling 1 [Source:MGI Symbol;Acc:MGI:1354694]
ENSMUSG00000102649	15.71	20.91	-0.4124	0.50514	0.96447	0.182932	0.118974	0.23016	0.183215	0.204206	0.428628	Gm38021	predicted gene, 38021 [Source:MGI Symbol;Acc:MGI:5611249]
ENSMUSG00000037994	10.26	13.71	-0.4124	0.56303	0.96447	0.0449926	0.0300124	0.0230532	0.0458778	0.0347711	0.0690394	Slc9b2	solute carrier family 9, subfamily B (NHA2, cation proton antiporter 2), member 2 [Source:MGI Symbol;Acc:MGI:2140077]
ENSMUSG00000115441	3.55	4.72	-0.4121	0.73361	0.96447	0.0136526	0.0295978	0.0227348	0.0542929	0.0114303	0.0324217	Gm34759	predicted gene, 34759 [Source:MGI Symbol;Acc:MGI:5593918]
ENSMUSG00000040675	112	149	-0.412	0.26082	0.91437	0.407524	0.460339	0.452414	0.724064	0.818851	0.407483	Mthfd1l	methylenetetrahydrofolate dehydrogenase (NADP+ dependent) 1-like [Source:MGI Symbol;Acc:MGI:1924836]
ENSMUSG00000017314	185.43	247.04	-0.4118	0.22476	0.86808	0.914243	0.360364	0.773294	0.902366	1.16636	0.969949	Mpp2	membrane protein, palmitoylated 2 (MAGUK p55 subfamily member 2) [Source:MGI Symbol;Acc:MGI:1858257]
ENSMUSG00000021178	3803.49	5060.06	-0.4117	0.034434	0.37687	37.0854	31.9415	34.2212	56.3699	41.2004	57.1699	Psmc1	protease (prosome, macropain) 26S subunit, ATPase 1 [Source:MGI Symbol;Acc:MGI:106054]
ENSMUSG00000045534	29.93	39.8	-0.4117	0.39894	0.96447	0.179481	0.115289	0.258288	0.187983	0.261572	0.391494	Kcna5	potassium voltage-gated channel, shaker-related subfamily, member 5 [Source:MGI Symbol;Acc:MGI:96662]
ENSMUSG00000020009	8764.01	11656	-0.4114	0.055965	0.48422	51.1743	58.6289	50.9431	92.272	72.2163	75.6835	Ifngr1	interferon gamma receptor 1 [Source:MGI Symbol;Acc:MGI:107655]
ENSMUSG00000086013	19.53	26.01	-0.4112	0.51081	0.96447	0.507896	0.481721	0.140961	0.561046	0.637832	0.502555	Gm15706	predicted gene 15706 [Source:MGI Symbol;Acc:MGI:3783146]
ENSMUSG00000026589	1512.8	2011.52	-0.4111	0.091042	0.60707	4.69118	5.43955	4.46226	7.95262	7.92577	5.85916	Sec16b	SEC16 homolog B (S. cerevisiae) [Source:MGI Symbol;Acc:MGI:2148802]
ENSMUSG00000015804	902.69	1200.82	-0.4111	0.099239	0.62978	3.58023	2.66678	3.22857	5.80442	3.9701	4.22675	Med28	mediator complex subunit 28 [Source:MGI Symbol;Acc:MGI:1914249]
ENSMUSG00000097961	1.49	2	-0.4111	0.84342	0.98695	0.0451899	0	0.0501677	0.0399351	0	0.107315	Gm27000	predicted gene, 27000 [Source:MGI Symbol;Acc:MGI:5504115]
ENSMUSG00000042129	4700.77	6250.13	-0.411	0.096065	0.62169	7.82979	9.15673	9.70827	16.4786	10.99	12.2082	Rassf4	Ras association (RalGDS/AF-6) domain family member 4 [Source:MGI Symbol;Acc:MGI:2386853]
ENSMUSG00000082016	19.76	26.18	-0.411	0.51963	0.96447	0.223823	0.539144	0.579781	0.725253	0.353957	0.968558	Pgam1-ps2	phosphoglycerate mutase 1, pseudogene 2 [Source:MGI Symbol;Acc:MGI:3645709]
ENSMUSG00000117538	4.01	5.27	-0.4108	0.7653	0.97005	0	0.0448635	0.107211	0.0243839	0.115505	0.0917354	Gm50008	predicted gene, 50008 [Source:MGI Symbol;Acc:MGI:6275293]
ENSMUSG00000024766	446.36	593.65	-0.4106	0.18529	0.81828	2.08222	1.19854	1.42154	2.12887	1.53968	3.47217	Lipo3	lipase, member O3 [Source:MGI Symbol;Acc:MGI:2147592]
ENSMUSG00000032640	372.06	494.16	-0.4104	0.12456	0.69661	1.11161	1.64938	1.89155	2.31094	2.48304	2.17676	Chsy1	chondroitin sulfate synthase 1 [Source:MGI Symbol;Acc:MGI:2681120]
ENSMUSG00000070298	2.57	3.46	-0.41	0.77747	0.9744	0.0352184	0.00763504	0.00781954	0.0311231	0.0353826	0.00669081	Trcg1	taste receptor cell gene 1 [Source:MGI Symbol;Acc:MGI:3576664]
ENSMUSG00000011382	270.46	359.54	-0.4099	0.33563	0.96447	0.806403	0.225486	0.915187	0.798875	0.827796	1.28806	Dhdh	dihydrodiol dehydrogenase (dimeric) [Source:MGI Symbol;Acc:MGI:1919005]
ENSMUSG00000081441	7.54	10.03	-0.4098	0.65421	0.96447	0.155376	0.0374269	0.172491	0.0762826	0.231261	0.245987	Gm6161	predicted gene 6161 [Source:MGI Symbol;Acc:MGI:3644104]
ENSMUSG00000118590	89.61	119.06	-0.4098	0.56851	0.96447	0.917275	1.7308	1.50861	3.67778	2.00523	0.25817	Gm15433	predicted pseudogene 15433 [Source:MGI Symbol;Acc:MGI:3705860]
ENSMUSG00000037826	410.98	546.33	-0.4097	0.045348	0.43412	1.3332	0.907488	1.3573	1.66396	1.76949	1.95063	Ppm1k	protein phosphatase 1K (PP2C domain containing) [Source:MGI Symbol;Acc:MGI:2442111]
ENSMUSG00000103012	0.83	1.09	-0.4097	0.90617	0.98695	0	0.010814	0	0	0.0167049	0	Gm37548	predicted gene, 37548 [Source:MGI Symbol;Acc:MGI:5610776]
ENSMUSG00000105731	0.83	1.09	-0.4097	0.90617	0.98695	0	0.038154	0	0	0.0589383	0	Gm43063	predicted gene 43063 [Source:MGI Symbol;Acc:MGI:5663200]
ENSMUSG00000107996	0.83	1.09	-0.4097	0.90617	0.98695	0	0.0203576	0	0	0.0314473	0	Gm44228	predicted gene, 44228 [Source:MGI Symbol;Acc:MGI:5690620]
ENSMUSG00000107431	0.83	1.09	-0.4097	0.90617	0.98695	0	0.0151245	0	0	0.0233635	0	Gm44114	predicted gene, 44114 [Source:MGI Symbol;Acc:MGI:5690506]
ENSMUSG00000108808	0.83	1.09	-0.4097	0.90617	0.98695	0	0.0304612	0	0	0.0470549	0	Gm45204	predicted gene 45204 [Source:MGI Symbol;Acc:MGI:5753780]
ENSMUSG00000044014	0.83	1.09	-0.4097	0.90617	0.98695	0	0.0161427	0	0	0.0249363	0	Npy5r	neuropeptide Y receptor Y5 [Source:MGI Symbol;Acc:MGI:108082]
ENSMUSG00000110523	0.83	1.09	-0.4097	0.90617	0.98695	0	0.0115986	0	0	0.0179169	0	C230057M02Rik	RIKEN cDNA C230057M02 gene [Source:MGI Symbol;Acc:MGI:2442079]
ENSMUSG00000035594	0.83	1.09	-0.4097	0.90617	0.98695	0	0.013194	0	0	0.0203814	0	Chrna5	cholinergic receptor, nicotinic, alpha polypeptide 5 [Source:MGI Symbol;Acc:MGI:87889]
ENSMUSG00000111028	0.83	1.09	-0.4097	0.90617	0.98695	0	0.02126	0	0	0.0328414	0	Gm5922	predicted gene 5922 [Source:MGI Symbol;Acc:MGI:3647932]
ENSMUSG00000075586	0.83	1.09	-0.4097	0.90617	0.98695	0	0.0645454	0	0	0.0997063	0	Gm11529	predicted gene 11529 [Source:MGI Symbol;Acc:MGI:3649352]
ENSMUSG00000086083	0.83	1.09	-0.4097	0.90617	0.98695	0	0.047462	0	0	0.0733168	0	Gm15829	predicted gene 15829 [Source:MGI Symbol;Acc:MGI:3801893]
ENSMUSG00000040389	1049.82	1394.7	-0.4096	0.084462	0.58525	3.90757	4.05739	3.32522	6.64688	5.07771	5.07307	Wdr47	WD repeat domain 47 [Source:MGI Symbol;Acc:MGI:2139593]
ENSMUSG00000064090	185.16	246.12	-0.4096	0.096616	0.62298	0.571528	0.469327	0.432602	0.688731	0.833741	0.679992	Vrk2	vaccinia related kinase 2 [Source:MGI Symbol;Acc:MGI:1917172]
ENSMUSG00000074235	19.73	26.21	-0.4096	0.59887	0.96447	0.117787	0.0714986	0.0679959	0.0457998	0.0552237	0.308806	Gm10649	predicted gene 10649 [Source:MGI Symbol;Acc:MGI:3642042]
ENSMUSG00000089652	2.43	3.2	-0.4096	0.79894	0.98314	0.00784534	0.0425201	0	0.0346653	0.0131366	0.0298093	Gm16025	predicted gene 16025 [Source:MGI Symbol;Acc:MGI:3802144]
ENSMUSG00000037818	441.89	587.13	-0.4095	0.06757	0.52939	0.792706	0.529201	0.761051	0.823798	0.98696	1.33955	Abhd18	abhydrolase domain containing 18 [Source:MGI Symbol;Acc:MGI:1915468]
ENSMUSG00000034218	756.25	1004.09	-0.4093	0.060879	0.50408	1.32685	1.44025	1.0501	1.66533	2.16935	1.92116	Atm	ataxia telangiectasia mutated [Source:MGI Symbol;Acc:MGI:107202]
ENSMUSG00000108015	340.61	452.23	-0.4092	0.0549	0.47952	2.63327	2.86393	2.77618	4.28712	4.23171	3.83597	Gm32591	predicted gene, 32591 [Source:MGI Symbol;Acc:MGI:5591750]
ENSMUSG00000022394	331.76	441.07	-0.4092	0.064319	0.51877	1.22566	0.77702	0.937903	1.39422	1.33158	1.68407	L3mbtl2	L3MBTL2 polycomb repressive complex 1 subunit [Source:MGI Symbol;Acc:MGI:2443584]
ENSMUSG00000005397	3365.19	4468.82	-0.4091	0.056051	0.48457	8.40956	6.66518	10.4493	13.6647	11.8514	12.3637	Nid1	nidogen 1 [Source:MGI Symbol;Acc:MGI:97342]
ENSMUSG00000113196	5.66	7.52	-0.4091	0.6808	0.96447	0.0358033	0.0194046	0.0149051	0.01582	0.0599504	0.0297584	D230049E03Rik	RIKEN cDNA D230049E03 gene [Source:MGI Symbol;Acc:MGI:2443283]
ENSMUSG00000068014	12.65	16.82	-0.409	0.50061	0.96447	0.512059	0.384265	0.481007	0.62656	0.692525	0.748318	Gm14648	predicted gene 14648 [Source:MGI Symbol;Acc:MGI:3705508]
ENSMUSG00000067430	126.95	168.65	-0.4089	0.24064	0.89095	0.775546	0.510193	0.593775	0.675911	0.694083	1.51403	Zfp763	zinc finger protein 763 [Source:MGI Symbol;Acc:MGI:1920701]
ENSMUSG00000111161	0.42	0.55	-0.4088	0.90988	0.98695	0	0.042963	0	0	0.0331835	0.0376497	Gm48849	predicted gene, 48849 [Source:MGI Symbol;Acc:MGI:6098586]
ENSMUSG00000080840	0.42	0.55	-0.4088	0.90988	0.98695	0	0.0184787	0	0	0.0142725	0.0161934	Gm11349	predicted gene 11349 [Source:MGI Symbol;Acc:MGI:3652298]
ENSMUSG00000116871	0.42	0.55	-0.4088	0.90988	0.98695	0	0.0282496	0	0	0.0218193	0.024756	Gm33912	predicted gene, 33912 [Source:MGI Symbol;Acc:MGI:5593071]
ENSMUSG00000051490	0.42	0.55	-0.4088	0.90988	0.98695	0	0.0105108	0	0	0.00811829	0.00921094	Foxd4	forkhead box D4 [Source:MGI Symbol;Acc:MGI:1347467]
ENSMUSG00000051331	218.31	289.8	-0.4087	0.15814	0.77357	0.149666	0.130162	0.24633	0.256066	0.221466	0.310786	Cacna1c	calcium channel, voltage-dependent, L type, alpha 1C subunit [Source:MGI Symbol;Acc:MGI:103013]
ENSMUSG00000030930	315.4	418.62	-0.4086	0.19864	0.83554	0.836602	0.583188	1.04446	0.868763	1.71686	1.08902	Chst15	carbohydrate sulfotransferase 15 [Source:MGI Symbol;Acc:MGI:1924840]
ENSMUSG00000101214	0.39	0.55	-0.4086	0.91059	0.98695	0	0	0.00779357	0	0.00587752	0.00666859	Gm28403	predicted gene 28403 [Source:MGI Symbol;Acc:MGI:5579109]
ENSMUSG00000094262	0.39	0.55	-0.4086	0.91059	0.98695	0	0	0.0596627	0	0.0449946	0.0510505	Igkv4-62	immunoglobulin kappa variable 4-62 [Source:MGI Symbol;Acc:MGI:3643587]
ENSMUSG00000114871	0.39	0.55	-0.4086	0.91059	0.98695	0	0	0.0297893	0	0.0224656	0.0254892	Gm21370	predicted gene, 21370 [Source:MGI Symbol;Acc:MGI:5434725]
ENSMUSG00000116709	0.39	0.55	-0.4086	0.91059	0.98695	0	0	0.0617561	0	0.0465733	0.0528417	Gm49722	predicted gene, 49722 [Source:MGI Symbol;Acc:MGI:6215197]
ENSMUSG00000036968	367.37	488.22	-0.4085	0.10256	0.63836	3.52901	2.09747	2.44749	4.31005	3.72474	3.94734	Cnpy4	canopy FGF signaling regulator 4 [Source:MGI Symbol;Acc:MGI:1913705]
ENSMUSG00000105356	7.6	10	-0.4084	0.64799	0.96447	0.0177306	0.0864866	0.0787347	0.0861787	0.0668	0.126318	Gm42603	predicted gene 42603 [Source:MGI Symbol;Acc:MGI:5662740]
ENSMUSG00000088961	0.35	0.55	-0.4083	0.91196	0.98695	0.186519	0	0	0	0.156158	0.177175	Gm22089	predicted gene, 22089 [Source:MGI Symbol;Acc:MGI:5451866]
ENSMUSG00000089951	0.35	0.55	-0.4083	0.91196	0.98695	0.012616	0	0	0	0.0105624	0.011984	Zfp968-ps	zinc finger protein 968, pseudogene [Source:MGI Symbol;Acc:MGI:3702420]
ENSMUSG00000099309	0.35	0.55	-0.4083	0.91196	0.98695	0.288257	0	0	0	0.241335	0.273816	Mir7085	microRNA 7085 [Source:MGI Symbol;Acc:MGI:5530805]
ENSMUSG00000081932	0.35	0.55	-0.4083	0.91196	0.98695	0.0305867	0	0	0	0.0256078	0.0290545	Gm12331	predicted gene 12331 [Source:MGI Symbol;Acc:MGI:3650004]
ENSMUSG00000114242	0.35	0.55	-0.4083	0.91196	0.98695	0.0080546	0	0	0	0.00674347	0.00765109	Gm31219	predicted gene, 31219 [Source:MGI Symbol;Acc:MGI:5590378]
ENSMUSG00000046324	1712.37	2272.92	-0.4082	0.0095408	0.18614	3.62855	2.84224	3.16424	4.66499	4.70269	5.03953	Ermp1	endoplasmic reticulum metallopeptidase 1 [Source:MGI Symbol;Acc:MGI:106250]
ENSMUSG00000028673	1116.16	1481.37	-0.4079	0.0263	0.32611	6.81786	4.96042	6.1505	8.77585	9.22817	8.67737	Fuca1	fucosidase, alpha-L- 1, tissue [Source:MGI Symbol;Acc:MGI:95593]
ENSMUSG00000035284	1442.26	1913.2	-0.4078	0.022621	0.29828	1.49174	1.44491	1.704	1.99908	2.64833	2.30846	Vps13c	vacuolar protein sorting 13C [Source:MGI Symbol;Acc:MGI:2444207]
ENSMUSG00000084459	4.29	5.66	-0.4078	0.69003	0.96447	0.771282	1.11472	1.14165	1.13599	1.29147	2.19793	Gm24598	predicted gene, 24598 [Source:MGI Symbol;Acc:MGI:5454375]
ENSMUSG00000108591	47.18	62.48	-0.4078	0.3212	0.96447	0.475624	0.462679	0.649864	0.560423	0.643249	1.22796	Particl	promoter of Mat2a antisense radiation induced circulating long non-coding RNA [Source:MGI Symbol;Acc:MGI:1925358]
ENSMUSG00000027167	374.69	497.21	-0.4076	0.064416	0.51887	2.24767	1.82729	1.85235	2.69571	2.40025	3.87254	Elp4	elongator acetyltransferase complex subunit 4 [Source:MGI Symbol;Acc:MGI:1925016]
ENSMUSG00000084013	12.71	16.77	-0.4075	0.56262	0.96447	0.134929	0.390019	0.249652	0.476956	0.338895	0.341785	Gm14270	predicted gene 14270 [Source:MGI Symbol;Acc:MGI:3649849]
ENSMUSG00000090327	16.44	21.89	-0.4075	0.47593	0.96447	0.879499	0.702461	0.513883	1.1863	0.852598	1.09926	Gm17111	predicted gene 17111 [Source:MGI Symbol;Acc:MGI:4937938]
ENSMUSG00000047867	674.19	894.04	-0.4074	0.31336	0.96305	3.30869	3.26204	3.53419	2.96723	8.9846	3.11192	Gimap6	GTPase, IMAP family member 6 [Source:MGI Symbol;Acc:MGI:1918876]
ENSMUSG00000070953	329.25	437	-0.4073	0.083979	0.58306	1.75085	1.41663	1.36226	2.49061	2.20087	2.02799	Rabepk	Rab9 effector protein with kelch motifs [Source:MGI Symbol;Acc:MGI:2139530]
ENSMUSG00000044770	632.93	839.62	-0.4073	0.098175	0.62653	1.82738	1.13723	1.35336	1.52566	2.20622	2.80962	Scml4	Scm polycomb group protein like 4 [Source:MGI Symbol;Acc:MGI:2446140]
ENSMUSG00000063558	358.76	476.09	-0.4073	0.30139	0.9544	1.0421	0.30613	0.850656	0.814516	0.927458	1.56803	Aox1	aldehyde oxidase 1 [Source:MGI Symbol;Acc:MGI:88035]
ENSMUSG00000034285	269.21	357.42	-0.4072	0.085306	0.58856	2.10431	1.53363	1.70623	2.80529	2.12254	3.06997	Nipsnap1	nipsnap homolog 1 [Source:MGI Symbol;Acc:MGI:1278344]
ENSMUSG00000117219	60	79.27	-0.4072	0.34698	0.96447	2.91672	5.17352	2.72286	3.33911	6.54883	6.7376	Gm49911	predicted gene, 49911 [Source:MGI Symbol;Acc:MGI:6270612]
ENSMUSG00000028845	16.59	22	-0.4071	0.48265	0.96447	0.16021	0.162807	0.133393	0.212371	0.150898	0.332903	Tekt2	tektin 2 [Source:MGI Symbol;Acc:MGI:1346335]
ENSMUSG00000020577	2915.67	3866.11	-0.407	0.087128	0.59314	23.9619	16.6545	21.445	23.7036	25.6755	45.0263	Tspan13	tetraspanin 13 [Source:MGI Symbol;Acc:MGI:1913359]
ENSMUSG00000055341	78.07	103.38	-0.407	0.20506	0.84464	0.372154	0.360614	0.482005	0.458437	0.547616	0.840926	Zfp457	zinc finger protein 457 [Source:MGI Symbol;Acc:MGI:2664334]
ENSMUSG00000042821	25.76	34.01	-0.4067	0.57308	0.96447	0.0821559	0.483433	0.247558	0.487475	0.510956	0.211823	Snai1	snail family zinc finger 1 [Source:MGI Symbol;Acc:MGI:98330]
ENSMUSG00000047497	465.51	617.08	-0.4064	0.035346	0.38095	0.726436	0.662797	0.849001	1.12998	0.9801	1.23778	Adamts12	a disintegrin-like and metallopeptidase (reprolysin type) with thrombospondin type 1 motif, 12 [Source:MGI Symbol;Acc:MGI:2146046]
ENSMUSG00000107770	48.15	63.75	-0.4064	0.53837	0.96447	2.10977	2.40727	0.328725	1.21025	3.06786	3.23465	Gm44126	predicted gene, 44126 [Source:MGI Symbol;Acc:MGI:5690518]
ENSMUSG00000079501	5.02	6.67	-0.4064	0.67375	0.96447	0.0949349	0.102905	0.0632353	0.167791	0.0953777	0.126251	Gm5138	predicted gene 5138 [Source:MGI Symbol;Acc:MGI:3779464]
ENSMUSG00000048612	5177.56	6861.12	-0.4062	0.03164	0.36046	6.55903	7.63005	7.27649	11.0337	8.96436	12.2845	Myof	myoferlin [Source:MGI Symbol;Acc:MGI:1919192]
ENSMUSG00000109130	5.39	7.15	-0.4061	0.74109	0.96526	0.0182231	0	0.0741783	0.0429443	0.0355992	0.0577007	Gm45187	predicted gene 45187 [Source:MGI Symbol;Acc:MGI:5753763]
ENSMUSG00000027649	534.68	708.86	-0.4059	0.018667	0.26739	3.92456	3.06475	3.39647	4.97233	5.02279	5.5318	Ctnnbl1	catenin, beta like 1 [Source:MGI Symbol;Acc:MGI:1913892]
ENSMUSG00000084911	312.51	413.84	-0.4056	0.054979	0.4796	1.86275	1.74263	1.49497	2.0603	2.80616	2.8232	Gm16185	predicted gene 16185 [Source:MGI Symbol;Acc:MGI:3802169]
ENSMUSG00000050730	2562.9	3394.33	-0.4052	0.044323	0.42934	7.83675	5.25346	5.60288	7.56629	10.1154	10.3547	Arhgap42	Rho GTPase activating protein 42 [Source:MGI Symbol;Acc:MGI:1918794]
ENSMUSG00000029765	101.27	133.9	-0.4052	0.18361	0.81624	0.125457	0.133066	0.116812	0.137096	0.238306	0.18965	Plxna4	plexin A4 [Source:MGI Symbol;Acc:MGI:2179061]
ENSMUSG00000021175	560.02	741.71	-0.4052	0.22718	0.87147	3.08907	2.89901	3.02093	5.01594	5.65647	2.50721	Cdca7l	cell division cycle associated 7 like [Source:MGI Symbol;Acc:MGI:2384982]
ENSMUSG00000075273	251.42	332.94	-0.4047	0.091348	0.60788	1.89763	1.43911	1.48932	1.89196	2.18233	3.24198	Ttc30b	tetratricopeptide repeat domain 30B [Source:MGI Symbol;Acc:MGI:1919671]
ENSMUSG00000039531	1102.6	1459.37	-0.4046	0.10639	0.64821	1.98806	2.27545	2.08598	3.22095	3.76255	2.42831	Zup1	zinc finger containing ubiquitin peptidase 1 [Source:MGI Symbol;Acc:MGI:1919830]
ENSMUSG00000030058	3626.07	4798.51	-0.4041	0.039507	0.40409	6.74366	5.74973	4.75889	8.8041	8.05879	8.87756	Copg1	coatomer protein complex, subunit gamma 1 [Source:MGI Symbol;Acc:MGI:1858696]
ENSMUSG00000048490	5761.04	7623.27	-0.4041	0.12844	0.70692	8.30609	9.64603	8.29928	10.2282	18.1719	10.8838	Nrip1	nuclear receptor interacting protein 1 [Source:MGI Symbol;Acc:MGI:1315213]
ENSMUSG00000043621	7.34	9.71	-0.404	0.61491	0.96447	0.0250109	0.0225923	0.0370212	0.0405214	0.0488591	0.0356369	Ubxn10	UBX domain protein 10 [Source:MGI Symbol;Acc:MGI:2443123]
ENSMUSG00000024793	40.87	53.94	-0.4037	0.4966	0.96447	0.292435	0.407554	0.23189	0.251046	0.874401	0.269848	Tnfrsf25	tumor necrosis factor receptor superfamily, member 25 [Source:MGI Symbol;Acc:MGI:1934667]
ENSMUSG00000109592	3.66	4.78	-0.4034	0.78049	0.97588	0	0.136031	0.111454	0.066541	0.0420266	0.286098	Gm45417	predicted gene 45417 [Source:MGI Symbol;Acc:MGI:5791253]
ENSMUSG00000110052	1.49	1.99	-0.4033	0.8189	0.98695	0.0428008	0	0.0475154	0.0378238	0.0358337	0.0609849	1700020G03Rik	RIKEN cDNA 1700020G03 gene [Source:MGI Symbol;Acc:MGI:1921485]
ENSMUSG00000018451	30.37	40.35	-0.4032	0.42795	0.96447	0.544261	0.222872	0.255112	0.416843	0.415163	0.712305	6330403K07Rik	RIKEN cDNA 6330403K07 gene [Source:MGI Symbol;Acc:MGI:1918001]
ENSMUSG00000069920	55.27	72.96	-0.4029	0.2158	0.85807	0.378079	0.393429	0.377753	0.467762	0.557103	0.711095	B3gnt9	UDP-GlcNAc:betaGal beta-1,3-N-acetylglucosaminyltransferase 9 [Source:MGI Symbol;Acc:MGI:2142841]
ENSMUSG00000041954	85	112.44	-0.4029	0.25525	0.90852	1.19842	1.00134	0.72065	1.23558	1.88127	1.23325	Tnfrsf18	tumor necrosis factor receptor superfamily, member 18 [Source:MGI Symbol;Acc:MGI:894675]
ENSMUSG00000049265	50.28	66.51	-0.4029	0.50166	0.96447	0.282312	0.0933603	0.297473	0.14377	0.236357	0.65906	Kcnk3	potassium channel, subfamily K, member 3 [Source:MGI Symbol;Acc:MGI:1100509]
ENSMUSG00000024847	752.34	994.71	-0.4028	0.014623	0.23316	6.7175	6.40108	6.68306	9.559	10.1361	9.82108	Aip	aryl-hydrocarbon receptor-interacting protein [Source:MGI Symbol;Acc:MGI:109622]
ENSMUSG00000031451	2062.92	2727.48	-0.4028	0.047635	0.44617	15.2618	11.3228	16.0477	19.2079	17.5159	27.3064	Gas6	growth arrest specific 6 [Source:MGI Symbol;Acc:MGI:95660]
ENSMUSG00000100429	348.76	460.9	-0.4028	0.42121	0.96447	5.18862	10.936	11.3603	11.5651	4.85082	26.3685	Gm29186	predicted gene 29186 [Source:MGI Symbol;Acc:MGI:5579892]
ENSMUSG00000027709	760.93	1005.97	-0.4026	0.051997	0.46825	1.44876	1.19757	0.99509	1.50135	1.79467	2.19463	Mccc1	methylcrotonoyl-Coenzyme A carboxylase 1 (alpha) [Source:MGI Symbol;Acc:MGI:1919289]
ENSMUSG00000094497	197.94	261.96	-0.4025	0.078504	0.56567	7.83844	6.06285	7.65239	11.2781	10.157	10.5139	Gm8210	predicted pseudogene 8210 [Source:MGI Symbol;Acc:MGI:3643593]
ENSMUSG00000098893	33.04	43.5	-0.4025	0.43825	0.96447	0.452408	0.877542	0.819447	0.883771	0.677791	1.74159	Gm17828	predicted gene, 17828 [Source:MGI Symbol;Acc:MGI:5010013]
ENSMUSG00000118116	3.2	4.2	-0.4024	0.82325	0.98695	0.0481036	0.156427	0	0.0637649	0.24164	0	Gm3720	predicted gene 3720 [Source:MGI Symbol;Acc:MGI:3781896]
ENSMUSG00000031924	3390.2	4481	-0.4023	0.028259	0.33883	15.989	12.0273	12.7139	20.8717	17.6505	22.1085	Cyb5b	cytochrome b5 type B [Source:MGI Symbol;Acc:MGI:1913677]
ENSMUSG00000065947	126.59	167.33	-0.4023	0.086762	0.59274	7.94308	7.08239	7.32465	10.0763	10.2969	13.204	mt-Nd4l	mitochondrially encoded NADH dehydrogenase 4L [Source:MGI Symbol;Acc:MGI:102497]
ENSMUSG00000027082	230.28	304.17	-0.402	0.22862	0.87402	0.543272	0.630407	1.03998	1.15716	1.26247	0.833628	Tfpi	tissue factor pathway inhibitor [Source:MGI Symbol;Acc:MGI:1095418]
ENSMUSG00000086341	10.48	13.77	-0.4019	0.56448	0.96447	0.320046	0.385462	0.315822	0.314256	0.654987	0.574246	Gm15932	predicted gene 15932 [Source:MGI Symbol;Acc:MGI:3802106]
ENSMUSG00000074825	588.72	778.05	-0.4018	0.067245	0.52867	3.30825	2.42744	2.54261	3.55774	4.87473	3.87738	Itpripl1	inositol 1,4,5-triphosphate receptor interacting protein-like 1 [Source:MGI Symbol;Acc:MGI:1920588]
ENSMUSG00000107524	11.7	15.36	-0.4018	0.58373	0.96447	0.137613	0.186458	0.229156	0.121611	0.259227	0.473856	Gm44136	predicted gene, 44136 [Source:MGI Symbol;Acc:MGI:5690528]
ENSMUSG00000059674	45.41	59.88	-0.4018	0.36033	0.96447	0.229019	0.189141	0.266353	0.173476	0.429131	0.435092	Cdh24	cadherin-like 24 [Source:MGI Symbol;Acc:MGI:1928330]
ENSMUSG00000024897	74.4	98.24	-0.4018	0.3154	0.96447	0.232113	0.209667	0.122705	0.175819	0.2753	0.414721	Apba1	amyloid beta (A4) precursor protein binding, family A, member 1 [Source:MGI Symbol;Acc:MGI:1860297]
ENSMUSG00000074283	204.94	270.52	-0.4016	0.112	0.66503	1.29126	1.3434	1.01569	1.39915	1.79272	2.34836	Zfp109	zinc finger protein 109 [Source:MGI Symbol;Acc:MGI:1929099]
ENSMUSG00000085039	27.6	36.5	-0.4015	0.37705	0.96447	0.15277	0.126957	0.107412	0.180007	0.22596	0.169303	Gm15927	predicted gene 15927 [Source:MGI Symbol;Acc:MGI:3801889]
ENSMUSG00000113240	1.56	2.06	-0.4015	0.80987	0.98635	0.0773372	0.0838303	0.171712	0.273377	0.129497	0.0734629	Gm48338	predicted gene, 48338 [Source:MGI Symbol;Acc:MGI:6097799]
ENSMUSG00000038178	3483.91	4601.31	-0.4014	0.050933	0.46274	6.65172	5.49132	6.07411	6.3688	9.26151	11.9657	Slc43a2	solute carrier family 43, member 2 [Source:MGI Symbol;Acc:MGI:2442746]
ENSMUSG00000041143	806.86	1065.91	-0.4014	0.056196	0.48503	4.65572	3.2	3.95864	4.80162	6.87884	5.91507	Tmco4	transmembrane and coiled-coil domains 4 [Source:MGI Symbol;Acc:MGI:1924306]
ENSMUSG00000018906	430.39	568.45	-0.4014	0.1431	0.74196	1.14656	1.41801	1.02912	2.13426	1.37095	1.85093	P4ha2	procollagen-proline, 2-oxoglutarate 4-dioxygenase (proline 4-hydroxylase), alpha II polypeptide [Source:MGI Symbol;Acc:MGI:894286]
ENSMUSG00000006445	384.31	507.18	-0.4014	0.18499	0.81767	0.915835	1.86633	1.48215	2.14745	2.12306	2.13429	Epha2	Eph receptor A2 [Source:MGI Symbol;Acc:MGI:95278]
ENSMUSG00000096169	5.83	7.67	-0.4012	0.67077	0.96447	0.0139479	0.0151189	0.0270975	0.024652	0.0408712	0.0165615	Olfr1564	olfactory receptor 1564 [Source:MGI Symbol;Acc:MGI:3782645]
ENSMUSG00000007987	274.08	362.23	-0.4011	0.041702	0.41678	1.55026	1.17172	1.27028	1.79404	1.94686	2.22893	Ift22	intraflagellar transport 22 [Source:MGI Symbol;Acc:MGI:1914536]
ENSMUSG00000056131	357.78	472.66	-0.4011	0.12763	0.70467	1.75113	1.46153	0.960241	1.9859	2.09085	2.1588	Pgm3	phosphoglucomutase 3 [Source:MGI Symbol;Acc:MGI:97566]
ENSMUSG00000038058	1994.3	2633.53	-0.401	0.048218	0.44815	7.62646	5.96457	7.04851	8.83833	12.3812	9.422	Nod1	nucleotide-binding oligomerization domain containing 1 [Source:MGI Symbol;Acc:MGI:1341839]
ENSMUSG00000085623	5.13	6.87	-0.4009	0.70101	0.96447	0.0510737	0.0110723	0.0113399	0.0361078	0.029932	0.0436636	Gm16041	predicted gene 16041 [Source:MGI Symbol;Acc:MGI:3801909]
ENSMUSG00000094103	192.37	254.09	-0.4009			2.31964	0.13346	0.229631	3.22936	0.160806	0.210519	Fam177a2	family with sequence similarity 177 member A2 [Source:MGI Symbol;Acc:MGI:3714351]
ENSMUSG00000039318	2024.82	2673.6	-0.4008	0.0096166	0.18693	3.52666	2.79737	3.53379	4.69199	4.60882	5.38475	Rab3gap2	RAB3 GTPase activating protein subunit 2 [Source:MGI Symbol;Acc:MGI:1916043]
ENSMUSG00000028841	1125.05	1485.44	-0.4008	0.08801	0.59704	6.24892	6.9795	7.77334	12.3577	9.10582	9.55154	Cnksr1	connector enhancer of kinase suppressor of Ras 1 [Source:MGI Symbol;Acc:MGI:2670958]
ENSMUSG00000080797	108.32	143.15	-0.4008	0.2185	0.86062	0.715268	0.470276	0.572762	0.70463	0.662647	1.29761	Gm15760	predicted gene 15760 [Source:MGI Symbol;Acc:MGI:3642834]
ENSMUSG00000117458	35.74	47.29	-0.4007	0.35248	0.96447	0.609659	0.485915	0.676814	1.03	0.885727	0.681315	Gm6552	predicted gene 6552 [Source:MGI Symbol;Acc:MGI:3647048]
ENSMUSG00000107802	15.12	19.82	-0.4006	0.62279	0.96447	0.183689	0.568889	0.32045	0.278279	1.05455	0.274194	1700126G02Rik	RIKEN cDNA 1700126G02 gene [Source:MGI Symbol;Acc:MGI:1923898]
ENSMUSG00000019124	38.38	50.72	-0.4004	0.45923	0.96447	0.0618482	0.0622522	0.110348	0.158113	0.0517806	0.136384	Scrn1	secernin 1 [Source:MGI Symbol;Acc:MGI:1917188]
ENSMUSG00000051169	30.55	40.38	-0.4004	0.42573	0.96447	0.299606	0.210139	0.234782	0.303703	0.221326	0.611045	Rpusd3	RNA pseudouridylate synthase domain containing 3 [Source:MGI Symbol;Acc:MGI:2141440]
ENSMUSG00000032496	239124	315606	-0.4004	0.33936	0.96447	1078.87	1224.83	1322.7	2981.86	1351.52	865.014	Ltf	lactotransferrin [Source:MGI Symbol;Acc:MGI:96837]
ENSMUSG00000005981	2518.25	3323.91	-0.4003	0.023935	0.30829	18.3669	16.8152	16.097	26.8755	24.3719	24.8286	Trap1	TNF receptor-associated protein 1 [Source:MGI Symbol;Acc:MGI:1915265]
ENSMUSG00000066543	56.76	74.7	-0.4002	0.33057	0.96447	1.06266	2.26659	1.97887	2.87785	2.49683	2.53983	Rpl17-ps9	ribosomal protein L17, pseudogene 9 [Source:MGI Symbol;Acc:MGI:3641818]
ENSMUSG00000034487	506.83	668.96	-0.3999	0.018747	0.26785	2.64323	2.24229	2.41825	3.44379	3.30195	4.1731	Poglut3	protein O-glucosyltransferase 3 [Source:MGI Symbol;Acc:MGI:1923765]
ENSMUSG00000039157	2593.45	3421.88	-0.3999	0.030664	0.35301	8.42731	7.72739	6.21849	9.49559	11.4511	12.6616	Fam102a	family with sequence similarity 102, member A [Source:MGI Symbol;Acc:MGI:2138935]
ENSMUSG00000022040	487.57	643.51	-0.3999	0.28347	0.93677	4.20479	1.49437	4.74448	3.93244	4.65531	7.0134	Ephx2	epoxide hydrolase 2, cytoplasmic [Source:MGI Symbol;Acc:MGI:99500]
ENSMUSG00000118378	26.78	35.38	-0.3999	0.47511	0.96447	0.158965	0.0827095	0.232948	0.224769	0.308766	0.157042	Gm50393	predicted gene, 50393 [Source:MGI Symbol;Acc:MGI:6303297]
ENSMUSG00000050410	157.56	208.12	-0.3998	0.26598	0.91985	1.93239	0.937375	1.81338	2.23603	2.92283	1.67332	Tcf19	transcription factor 19 [Source:MGI Symbol;Acc:MGI:103180]
ENSMUSG00000103404	0.35	0.54	-0.3997	0.92126	0.98695	0.0163024	0	0	0	0.0272975	0	Gm37932	predicted gene, 37932 [Source:MGI Symbol;Acc:MGI:5611160]
ENSMUSG00000102687	0.35	0.54	-0.3997	0.92126	0.98695	0.0205453	0	0	0	0.0344019	0	Gm37219	predicted gene, 37219 [Source:MGI Symbol;Acc:MGI:5610447]
ENSMUSG00000103732	0.39	0.54	-0.3997	0.92126	0.98695	0	0	0.00866663	0	0.0130719	0	Gm38315	predicted gene, 38315 [Source:MGI Symbol;Acc:MGI:5611543]
ENSMUSG00000097264	0.42	0.54	-0.3997	0.92126	0.98695	0	0.0544123	0	0	0.0840532	0	Rpl31-ps24	ribosomal protein L31, pseudogene 24 [Source:MGI Symbol;Acc:MGI:3648658]
ENSMUSG00000085391	0.39	0.54	-0.3997	0.92126	0.98695	0	0	0.0231585	0	0.03493	0	Gm16150	predicted gene 16150 [Source:MGI Symbol;Acc:MGI:3801827]
ENSMUSG00000100247	0.35	0.54	-0.3997	0.92126	0.98695	0.0129686	0	0	0	0.0217152	0	A530053M12Rik	RIKEN cDNA A530053M12 gene [Source:MGI Symbol;Acc:MGI:3045369]
ENSMUSG00000102500	0.35	0.54	-0.3997	0.92126	0.98695	0.048533	0	0	0	0.0812657	0	Gm37371	predicted gene, 37371 [Source:MGI Symbol;Acc:MGI:5610599]
ENSMUSG00000082980	0.35	0.54	-0.3997	0.92126	0.98695	0.00560382	0	0	0	0.00938326	0	Olfr1274	olfactory receptor 1274 [Source:MGI Symbol;Acc:MGI:3031108]
ENSMUSG00000104101	0.35	0.54	-0.3997	0.92126	0.98695	0.0451899	0	0	0	0.0756678	0	Gm37881	predicted gene, 37881 [Source:MGI Symbol;Acc:MGI:5611109]
ENSMUSG00000083951	0.35	0.54	-0.3997	0.92126	0.98695	0.057132	0	0	0	0.0956642	0	Gm13786	predicted gene 13786 [Source:MGI Symbol;Acc:MGI:3649782]
ENSMUSG00000095824	0.42	0.54	-0.3997	0.92126	0.98695	0	0.00827206	0	0	0.0127782	0	Gm13697	predicted gene 13697 [Source:MGI Symbol;Acc:MGI:3702070]
ENSMUSG00002075528	0.35	0.54	-0.3997	0.92126	0.98695	0.283955	0	0	0	0.475465	0	-	-
ENSMUSG00000027301	0.39	0.54	-0.3997	0.92126	0.98695	0	0	0.0393307	0	0.0593225	0	Oxt	oxytocin [Source:MGI Symbol;Acc:MGI:97453]
ENSMUSG00000075222	0.39	0.54	-0.3997	0.92126	0.98695	0	0	0.010667	0	0.016089	0	Olfr988	olfactory receptor 988 [Source:MGI Symbol;Acc:MGI:3030822]
ENSMUSG00002074862	0.35	0.54	-0.3997	0.92126	0.98695	0.065154	0	0	0	0.109096	0	7SK	7SK RNA [Source:RFAM;Acc:RF00100]
ENSMUSG00000031139	0.42	0.54	-0.3997	0.92126	0.98695	0	0.00458068	0	0	0.007076	0	Mcf2	mcf.2 transforming sequence [Source:MGI Symbol;Acc:MGI:96932]
ENSMUSG00000106417	0.35	0.54	-0.3997	0.92126	0.98695	0.0249018	0	0	0	0.0416965	0	Gm42628	predicted gene 42628 [Source:MGI Symbol;Acc:MGI:5662765]
ENSMUSG00000051392	0.42	0.54	-0.3997	0.92126	0.98695	0	0.00509066	0	0	0.00786378	0	Olfr1402	olfactory receptor 1402 [Source:MGI Symbol;Acc:MGI:3031236]
ENSMUSG00002075917	0.35	0.54	-0.3997	0.92126	0.98695	0.209065	0	0	0	0.350068	0	-	-
ENSMUSG00000106142	0.35	0.54	-0.3997	0.92126	0.98695	0.0256401	0	0	0	0.0429328	0	Gm17937	predicted gene, 17937 [Source:MGI Symbol;Acc:MGI:5010122]
ENSMUSG00000106884	0.39	0.54	-0.3997	0.92126	0.98695	0	0	0.0165522	0	0.0249656	0	Gm20156	predicted gene, 20156 [Source:MGI Symbol;Acc:MGI:5012341]
ENSMUSG00000062496	0.42	0.54	-0.3997	0.92126	0.98695	0	0.00911279	0	0	0.014077	0	4930431F12Rik	RIKEN cDNA 4930431F12 gene [Source:MGI Symbol;Acc:MGI:1923033]
ENSMUSG00000064550	0.39	0.54	-0.3997	0.92126	0.98695	0	0	0.108869	0	0.164207	0	Gm24623	predicted gene, 24623 [Source:MGI Symbol;Acc:MGI:5454400]
ENSMUSG00000085540	0.35	0.54	-0.3997	0.92126	0.98695	0.0171088	0	0	0	0.0286476	0	Gm16036	predicted gene 16036 [Source:MGI Symbol;Acc:MGI:3801891]
ENSMUSG00000058119	0.42	0.54	-0.3997	0.92126	0.98695	0	0.0258424	0	0	0.03992	0	Gm5771	predicted gene 5771 [Source:MGI Symbol;Acc:MGI:3646222]
ENSMUSG00000088208	0.35	0.54	-0.3997	0.92126	0.98695	0.139889	0	0	0	0.234237	0	Gm23751	predicted gene, 23751 [Source:MGI Symbol;Acc:MGI:5453528]
ENSMUSG00000108036	0.35	0.54	-0.3997	0.92126	0.98695	0.0632058	0	0	0	0.105834	0	Gm43967	predicted gene, 43967 [Source:MGI Symbol;Acc:MGI:5690359]
ENSMUSG00000085739	0.35	0.54	-0.3997	0.92126	0.98695	0.0527007	0	0	0	0.0882442	0	Gm15862	predicted gene 15862 [Source:MGI Symbol;Acc:MGI:3801842]
ENSMUSG00000106819	0.42	0.54	-0.3997	0.92126	0.98695	0	0.0138777	0	0	0.0214375	0	Gm43498	predicted gene 43498 [Source:MGI Symbol;Acc:MGI:5663635]
ENSMUSG00000108235	0.35	0.54	-0.3997	0.92126	0.98695	0.0122821	0	0	0	0.0205656	0	Gm44248	predicted gene, 44248 [Source:MGI Symbol;Acc:MGI:5690640]
ENSMUSG00000107642	0.35	0.54	-0.3997	0.92126	0.98695	0.0201109	0	0	0	0.0336746	0	Tas2r141-ps4	taste receptor, type 2, member 141, pseudogene 4 [Source:MGI Symbol;Acc:MGI:2681322]
ENSMUSG00000097998	0.42	0.54	-0.3997	0.92126	0.98695	0	0.0510452	0	0	0.0788519	0	Gm27019	predicted gene, 27019 [Source:MGI Symbol;Acc:MGI:5504134]
ENSMUSG00000094152	0.35	0.54	-0.3997	0.92126	0.98695	0.00629132	0	0	0	0.0105344	0	Slc6a16	solute carrier family 6, member 16 [Source:MGI Symbol;Acc:MGI:2685930]
ENSMUSG00000109137	0.39	0.54	-0.3997	0.92126	0.98695	0	0	0.0371188	0	0.0559862	0	Gm34908	predicted gene, 34908 [Source:MGI Symbol;Acc:MGI:5594067]
ENSMUSG00000047026	0.35	0.54	-0.3997	0.92126	0.98695	0.00884059	0	0	0	0.0148031	0	Acsm4	acyl-CoA synthetase medium-chain family member 4 [Source:MGI Symbol;Acc:MGI:2681844]
ENSMUSG00000019787	0.39	0.54	-0.3997	0.92126	0.98695	0	0	0.0022584	0	0.00340635	0	Trdn	triadin [Source:MGI Symbol;Acc:MGI:1924007]
ENSMUSG00000112314	0.42	0.54	-0.3997	0.92126	0.98695	0	0.0320719	0	0	0.049543	0	Gm49454	predicted gene, 49454 [Source:MGI Symbol;Acc:MGI:6155108]
ENSMUSG00000086499	0.39	0.54	-0.3997	0.92126	0.98695	0	0	0.0342867	0	0.0517146	0	Gm16217	predicted gene 16217 [Source:MGI Symbol;Acc:MGI:3801959]
ENSMUSG00000115067	0.42	0.54	-0.3997	0.92126	0.98695	0	0.010981	0	0	0.0169628	0	Dpep2	dipeptidase 2 [Source:MGI Symbol;Acc:MGI:2442042]
ENSMUSG00000031535	0.42	0.54	-0.3997	0.92126	0.98695	0	0.0156823	0	0	0.0242252	0	Dkk4	dickkopf WNT signaling pathway inhibitor 4 [Source:MGI Symbol;Acc:MGI:2385299]
ENSMUSG00000075465	0.42	0.54	-0.3997	0.92126	0.98695	0	0.0134259	0	0	0.0207397	0	Gm10837	predicted gene 10837 [Source:MGI Symbol;Acc:MGI:3642026]
ENSMUSG00000115291	0.42	0.54	-0.3997	0.92126	0.98695	0	0.0331015	0	0	0.0511335	0	Gm18605	predicted gene, 18605 [Source:MGI Symbol;Acc:MGI:5010790]
ENSMUSG00000095862	0.42	0.54	-0.3997	0.92126	0.98695	0	0.0599484	0	0	0.0926051	0	Trav6-6	T cell receptor alpha variable 6-6 [Source:MGI Symbol;Acc:MGI:4439905]
ENSMUSG00000105216	0.35	0.54	-0.3997	0.92126	0.98695	0.333771	0	0	0	0.55888	0	Traj47	T cell receptor alpha joining 47 [Source:MGI Symbol;Acc:MGI:5009961]
ENSMUSG00000076908	0.42	0.54	-0.3997	0.92126	0.98695	0	0.361794	0	0	0.55888	0	Traj21	T cell receptor alpha joining 21 [Source:MGI Symbol;Acc:MGI:4439739]
ENSMUSG00000079380	0.39	0.54	-0.3997	0.92126	0.98695	0	0	0.0143775	0	0.0216856	0	Gm8271	predicted gene 8271 [Source:MGI Symbol;Acc:MGI:3648017]
ENSMUSG00000090539	0.42	0.54	-0.3997	0.92126	0.98695	0	0.0100011	0	0	0.0154492	0	Gm9602	predicted gene 9602 [Source:MGI Symbol;Acc:MGI:3780010]
ENSMUSG00000097127	0.35	0.54	-0.3997	0.92126	0.98695	0.00662198	0	0	0	0.0110881	0	Gm26886	predicted gene, 26886 [Source:MGI Symbol;Acc:MGI:5477380]
ENSMUSG00000097677	0.42	0.54	-0.3997	0.92126	0.98695	0	0.0262704	0	0	0.0405811	0	Gm26611	predicted gene, 26611 [Source:MGI Symbol;Acc:MGI:5477105]
ENSMUSG00000111786	0.39	0.54	-0.3997	0.92126	0.98695	0	0	0.0338471	0	0.0510515	0	Gm47319	predicted gene, 47319 [Source:MGI Symbol;Acc:MGI:6096201]
ENSMUSG00000110972	0.42	0.54	-0.3997	0.92126	0.98695	0	0.0124606	0	0	0.0192484	0	5830462O15Rik	RIKEN cDNA 5830462O15 gene [Source:MGI Symbol;Acc:MGI:1923360]
ENSMUSG00000111193	0.42	0.54	-0.3997	0.92126	0.98695	0	0.00755117	0	0	0.0116647	0	Gm35288	predicted gene, 35288 [Source:MGI Symbol;Acc:MGI:5594447]
ENSMUSG00000083772	0.39	0.54	-0.3997	0.92126	0.98695	0	0	0.0357976	0	0.0539935	0	Gm15566	predicted gene 15566 [Source:MGI Symbol;Acc:MGI:3783015]
ENSMUSG00000087675	0.42	0.54	-0.3997	0.92126	0.98695	0	0.0120952	0	0	0.018684	0	Gm11762	predicted gene 11762 [Source:MGI Symbol;Acc:MGI:3651277]
ENSMUSG00000119892	0.42	0.54	-0.3997	0.92126	0.98695	0	0.10797	0	0	0.166786	0	U2	U2 spliceosomal RNA [Source:RFAM;Acc:RF00004]
ENSMUSG00000101605	0.35	0.54	-0.3997	0.92126	0.98695	0.00859302	0	0	0	0.0143885	0	Ace3	angiotensin I converting enzyme (peptidyl-dipeptidase A) 3 [Source:MGI Symbol;Acc:MGI:3644400]
ENSMUSG00000085074	0.42	0.54	-0.3997	0.92126	0.98695	0	0.0118655	0	0	0.0183292	0	Gm11494	predicted gene 11494 [Source:MGI Symbol;Acc:MGI:3649754]
ENSMUSG00000113618	0.35	0.54	-0.3997	0.92126	0.98695	0.0114608	0	0	0	0.0191905	0	Gm48166	predicted gene, 48166 [Source:MGI Symbol;Acc:MGI:6097539]
ENSMUSG00000114388	0.39	0.54	-0.3997	0.92126	0.98695	0	0	0.0233119	0	0.0351613	0	Gm48510	predicted gene, 48510 [Source:MGI Symbol;Acc:MGI:6098042]
ENSMUSG00000052909	0.42	0.54	-0.3997	0.92126	0.98695	0	0.00710132	0	0	0.0109698	0	Gm9894	predicted gene 9894 [Source:MGI Symbol;Acc:MGI:3642213]
ENSMUSG00000021721	0.35	0.54	-0.3997	0.92126	0.98695	0.00424285	0	0	0	0.00710441	0	Htr1a	5-hydroxytryptamine (serotonin) receptor 1A [Source:MGI Symbol;Acc:MGI:96273]
ENSMUSG00000114422	0.39	0.54	-0.3997	0.92126	0.98695	0	0	0.0208908	0	0.0315096	0	Gm30411	predicted gene, 30411 [Source:MGI Symbol;Acc:MGI:5589570]
ENSMUSG00000114778	0.42	0.54	-0.3997	0.92126	0.98695	0	0.0269925	0	0	0.0416965	0	Gm9634	predicted gene 9634 [Source:MGI Symbol;Acc:MGI:3780041]
ENSMUSG00000074650	0.35	0.54	-0.3997	0.92126	0.98695	0.00646448	0	0	0	0.0108244	0	Gm10735	predicted gene 10735 [Source:MGI Symbol;Acc:MGI:3642476]
ENSMUSG00000041669	0.35	0.54	-0.3997	0.92126	0.98695	0.0151835	0	0	0	0.0254239	0	Prima1	proline rich membrane anchor 1 [Source:MGI Symbol;Acc:MGI:1926097]
ENSMUSG00000015365	0.35	0.54	-0.3997	0.92126	0.98695	0.00454816	0	0	0	0.00761563	0	Mov10l1	Mov10 like RISC complex RNA helicase 1 [Source:MGI Symbol;Acc:MGI:1891384]
ENSMUSG00000116092	0.42	0.54	-0.3997	0.92126	0.98695	0	0.0862855	0	0	0.133289	0	Gm49422	predicted gene, 49422 [Source:MGI Symbol;Acc:MGI:6155056]
ENSMUSG00000116185	0.42	0.54	-0.3997	0.92126	0.98695	0	0.00832885	0	0	0.012866	0	Gm49411	predicted gene, 49411 [Source:MGI Symbol;Acc:MGI:6155037]
ENSMUSG00000115911	0.39	0.54	-0.3997	0.92126	0.98695	0	0	0.0320982	0	0.0484136	0	Gm3919	predicted gene 3919 [Source:MGI Symbol;Acc:MGI:3782093]
ENSMUSG00000045036	0.42	0.54	-0.3997	0.92126	0.98695	0	0.00658017	0	0	0.0101647	0	Tmem232	transmembrane protein 232 [Source:MGI Symbol;Acc:MGI:2685786]
ENSMUSG00000117376	0.35	0.54	-0.3997	0.92126	0.98695	0.0611735	0	0	0	0.102431	0	2010106G04Rik	RIKEN cDNA 2010106G04 gene [Source:MGI Symbol;Acc:MGI:1923783]
ENSMUSG00000118028	0.42	0.54	-0.3997	0.92126	0.98695	0	0.00689938	0	0	0.0106578	0	Gm50215	predicted gene, 50215 [Source:MGI Symbol;Acc:MGI:6303006]
ENSMUSG00000118325	0.39	0.54	-0.3997	0.92126	0.98695	0	0	0.0174839	0	0.026371	0	Gm50324	predicted gene, 50324 [Source:MGI Symbol;Acc:MGI:6303187]
ENSMUSG00000118167	0.42	0.54	-0.3997	0.92126	0.98695	0	0.00762375	0	0	0.0117768	0	Gm50216	predicted gene, 50216 [Source:MGI Symbol;Acc:MGI:6303008]
ENSMUSG00000097572	523.78	691.32	-0.3996	0.14404	0.74371	2.44163	1.69812	2.68969	4.03687	3.16671	2.76619	Gm26797	predicted gene, 26797 [Source:MGI Symbol;Acc:MGI:5477291]
ENSMUSG00000079737	58.93	77.63	-0.3995	0.22628	0.87076	0.580233	0.689424	0.53266	0.84803	0.952882	0.890344	3110001I22Rik	RIKEN cDNA 3110001I22 gene [Source:MGI Symbol;Acc:MGI:1913848]
ENSMUSG00000083897	1.95	2.57	-0.3995	0.83667	0.98695	0.179481	0.291824	0	0.237915	0.450795	0	Gm14843	predicted gene 14843 [Source:MGI Symbol;Acc:MGI:3802062]
ENSMUSG00000103560	3.68	4.79	-0.399	0.78084	0.97588	0	0.0190947	0.00977805	0.0103782	0.0270384	0.00557774	Gm38070	predicted gene, 38070 [Source:MGI Symbol;Acc:MGI:5611298]
ENSMUSG00000083477	143.55	189.47	-0.3989	0.14694	0.74962	2.39738	2.15318	2.22422	3.75297	2.49459	3.83885	Gm5555	predicted pseudogene 5555 [Source:MGI Symbol;Acc:MGI:3648970]
ENSMUSG00000084349	6360.81	8384.97	-0.3985	0.12445	0.69651	130.14	60.8441	87.1879	127.401	145.564	136.958	Rpl3-ps1	ribosomal protein L3, pseudogene 1 [Source:MGI Symbol;Acc:MGI:3644217]
ENSMUSG00000045064	60.72	80.21	-0.3984	0.30753	0.95934	0.291617	0.222606	0.173269	0.366598	0.226955	0.436971	Zc2hc1c	zinc finger, C2HC-type containing 1C [Source:MGI Symbol;Acc:MGI:1919600]
ENSMUSG00000117333	66.11	86.91	-0.3981	0.30846	0.95969	0.670155	0.874394	0.702642	0.745768	0.924722	1.78007	Gm16386	predicted gene 16386 [Source:MGI Symbol;Acc:MGI:3646848]
ENSMUSG00000027209	1.53	2.03	-0.3981	0.82472	0.98695	0.0150098	0.01627	0	0.0198967	0.00628327	0.0213868	Fam227b	family with sequence similarity 227, member B [Source:MGI Symbol;Acc:MGI:1923073]
ENSMUSG00000021998	6798.51	8958.51	-0.398	0.02808	0.33773	13.3299	10.5628	13.727	15.4382	21.5408	18.9789	Lcp1	lymphocyte cytosolic protein 1 [Source:MGI Symbol;Acc:MGI:104808]
ENSMUSG00000028339	1271.31	1675.02	-0.398	0.20906	0.84903	3.17033	4.00817	3.26007	5.01018	2.94277	7.9358	Col15a1	collagen, type XV, alpha 1 [Source:MGI Symbol;Acc:MGI:88449]
ENSMUSG00000087578	27.76	36.48	-0.3977	0.41699	0.96447	0.439173	0.399877	0.50705	0.37258	0.691246	0.984525	Ccdc142os	coiled-coil domain containing 142, opposite strand [Source:MGI Symbol;Acc:MGI:3783052]
ENSMUSG00000116973	1.05	1.41	-0.3977	0.88382	0.98695	0.0476418	0	0	0.014034	0	0.0603401	AV205837	expressed sequence AV205837 [Source:MGI Symbol;Acc:MGI:2146600]
ENSMUSG00000015671	2770.68	3650.37	-0.3976	0.045231	0.43402	14.3011	11.5604	13.7775	22.0538	16.8257	19.5824	Psma2	proteasome subunit alpha 2 [Source:MGI Symbol;Acc:MGI:104885]
ENSMUSG00000023918	12.63	16.76	-0.3976	0.58893	0.96447	0.124346	0.0269572	0.0690215	0.0934038	0.140542	0.0885876	Adgrf4	adhesion G protein-coupled receptor F4 [Source:MGI Symbol;Acc:MGI:1925499]
ENSMUSG00000079311	7.82	10.26	-0.3975	0.61681	0.96447	0.115303	0.187475	0.10667	0.186808	0.241335	0.182544	Gm3222	predicted pseudogene 3222 [Source:MGI Symbol;Acc:MGI:3781401]
ENSMUSG00000109448	9.36	12.26	-0.3972	0.66673	0.96447	0.367632	0.547934	0.25508	0.203052	0.307789	1.35321	Gm45224	predicted gene 45224 [Source:MGI Symbol;Acc:MGI:5753800]
ENSMUSG00000027775	3502.15	4612.4	-0.3971	0.018428	0.26601	23.3215	16.6835	20.586	28.2975	27.3217	34.5338	Mfsd1	major facilitator superfamily domain containing 1 [Source:MGI Symbol;Acc:MGI:1914118]
ENSMUSG00000083773	7713.23	10156.4	-0.3969	0.023416	0.30469	155.072	133.488	115.593	194.018	186.024	222.501	Gm13394	predicted gene 13394 [Source:MGI Symbol;Acc:MGI:3651848]
ENSMUSG00000106623	1.14	1.52	-0.3968	0.86484	0.98695	0.00580737	0	0.0128941	0.0205283	0	0.00551644	Gm43335	predicted gene 43335 [Source:MGI Symbol;Acc:MGI:5663472]
ENSMUSG00000026223	1746.8	2299.5	-0.3966	0.081759	0.5766	12.2505	9.07346	15.6518	15.7665	20.8325	18.0936	Itm2c	integral membrane protein 2C [Source:MGI Symbol;Acc:MGI:1927594]
ENSMUSG00000029720	6.34	8.38	-0.3965	0.67506	0.96447	0.0426186	0.013859	0.0189253	0.0188314	0.0570899	0.0364352	Gm20605	predicted gene 20605 [Source:MGI Symbol;Acc:MGI:5306917]
ENSMUSG00000027068	56.59	74.59	-0.3964	0.49883	0.96447	0.18665	0.10116	0.414419	0.506619	0.297652	0.194185	Dhrs9	dehydrogenase/reductase (SDR family) member 9 [Source:MGI Symbol;Acc:MGI:2442798]
ENSMUSG00000110710	8.95	11.79	-0.3964	0.70523	0.96447	0.0448173	0.01388	0.0213232	0.00282899	0.0643234	0.0547356	C78859	expressed sequence C78859 [Source:MGI Symbol;Acc:MGI:2142856]
ENSMUSG00000080790	9.75	12.78	-0.3963	0.59812	0.96447	0.157394	0.234586	0.131048	0.226024	0.362376	0.186886	Gm7638	predicted gene 7638 [Source:MGI Symbol;Acc:MGI:3643470]
ENSMUSG00000098488	16.48	21.53	-0.3962	0.53405	0.96447	0.0326273	0.0565865	0.0579539	0.0374833	0.103802	0.0805811	Pla2g4b	phospholipase A2, group IVB (cytosolic) [Source:MGI Symbol;Acc:MGI:2384819]
ENSMUSG00000025243	3.53	4.63	-0.3962	0.75031	0.96956	0.00668481	0.0120767	0.00247372	0.0137841	0.0130589	0.00423328	Slc6a20b	solute carrier family 6 (neurotransmitter transporter), member 20B [Source:MGI Symbol;Acc:MGI:1336891]
ENSMUSG00000106294	2.54	3.4	-0.3962	0.7876	0.97901	0.18987	0	0.0843137	0.100675	0.12717	0.180358	Gm8539	predicted gene 8539 [Source:MGI Symbol;Acc:MGI:3779802]
ENSMUSG00000100801	19363.5	25482.2	-0.3961	0.037493	0.39393	174.596	180.075	167.169	274.018	208.411	295.295	Gm15459	predicted gene 15459 [Source:MGI Symbol;Acc:MGI:3705702]
ENSMUSG00000016831	2742.88	3609.39	-0.396	0.0184	0.26601	7.70579	6.86023	6.10826	9.59896	10.618	10.5285	Tox4	TOX high mobility group box family member 4 [Source:MGI Symbol;Acc:MGI:1915389]
ENSMUSG00000027555	1192.05	1568.66	-0.396	0.18853	0.82312	9.07802	10.4412	7.51485	17.8511	10.9536	10.8164	Car13	carbonic anhydrase 13 [Source:MGI Symbol;Acc:MGI:1931322]
ENSMUSG00000029003	293.94	387	-0.3958	0.064426	0.51887	2.14774	1.84043	1.89296	3.07143	2.87945	2.72939	Mad2l2	MAD2 mitotic arrest deficient-like 2 [Source:MGI Symbol;Acc:MGI:1919140]
ENSMUSG00000041729	110.12	144.97	-0.3958	0.23473	0.88317	0.356778	0.219497	0.406783	0.400505	0.616241	0.430501	Coro2b	coronin, actin binding protein, 2B [Source:MGI Symbol;Acc:MGI:2444283]
ENSMUSG00000104037	14.04	18.39	-0.3958	0.52317	0.96447	0.0685721	0.0908469	0.135334	0.10773	0.146714	0.188173	Gm37776	predicted gene, 37776 [Source:MGI Symbol;Acc:MGI:5611004]
ENSMUSG00000113185	4.14	5.48	-0.3958	0.77455	0.97281	0.0929558	0.0503801	0.0343983	0.109529	0.142678	0	Gm47127	predicted gene, 47127 [Source:MGI Symbol;Acc:MGI:6095878]
ENSMUSG00000028706	369.94	486.65	-0.3956	0.026977	0.33109	1.14918	1.05296	1.03259	1.41672	1.52557	1.89976	Nsun4	NOL1/NOP2/Sun domain family, member 4 [Source:MGI Symbol;Acc:MGI:1919431]
ENSMUSG00000053134	691.04	909.21	-0.3955	0.045968	0.43727	1.96941	1.75439	1.44951	2.43512	2.29333	3.00509	Supt7l	SPT7-like, STAGA complex gamma subunit [Source:MGI Symbol;Acc:MGI:1919445]
ENSMUSG00000044937	84.05	110.61	-0.3955	0.14551	0.74618	0.302888	0.243342	0.280869	0.349543	0.408718	0.477268	Ttc41	tetratricopeptide repeat domain 41 [Source:MGI Symbol;Acc:MGI:2387653]
ENSMUSG00000061479	714.53	939.82	-0.3954	0.065816	0.52287	4.47382	4.71723	3.39183	6.20549	5.61567	6.98121	Snrpa	small nuclear ribonucleoprotein polypeptide A [Source:MGI Symbol;Acc:MGI:1855690]
ENSMUSG00000032187	3465.96	4558.32	-0.3952	0.016182	0.24661	9.32884	9.19163	9.51813	14.3719	13.4312	13.6955	Smarca4	SWI/SNF related, matrix associated, actin dependent regulator of chromatin, subfamily a, member 4 [Source:MGI Symbol;Acc:MGI:88192]
ENSMUSG00000058230	4388.82	5771.11	-0.3951	0.035012	0.3794	7.75599	9.24134	8.04693	12.6238	12.4437	12.1309	Arhgap35	Rho GTPase activating protein 35 [Source:MGI Symbol;Acc:MGI:1929494]
ENSMUSG00000115829	1.6	2.1	-0.3951	0.85148	0.98695	0	0.0144616	0.0444332	0.0589505	0.0223395	0	4921515G04Rik	RIKEN cDNA 4921515G04 gene [Source:MGI Symbol;Acc:MGI:1918154]
ENSMUSG00000092734	1.47	1.95	-0.3945	0.83151	0.98695	0.891795	0.322223	0	0.262698	0.995505	0.564746	Mir5100	microRNA 5100 [Source:MGI Symbol;Acc:MGI:4950420]
ENSMUSG00000105004	9.12	12.04	-0.3943	0.61189	0.96447	0.0487195	0.0211239	0.054086	0.0645814	0.0734201	0.0416509	Gm43075	predicted gene 43075 [Source:MGI Symbol;Acc:MGI:5663212]
ENSMUSG00000032593	220.1	288.92	-0.3942	0.17661	0.80539	1.42893	1.92193	1.14614	1.71895	2.19223	2.91367	Amigo3	adhesion molecule with Ig like domain 3 [Source:MGI Symbol;Acc:MGI:2444854]
ENSMUSG00000107990	52.75	69.13	-0.3942	0.24739	0.89909	1.39284	1.61272	1.58141	1.76239	2.30573	2.82655	Gm7890	predicted gene 7890 [Source:MGI Symbol;Acc:MGI:3645227]
ENSMUSG00000054622	1.97	2.57	-0.3942	0.78818	0.97919	0.0123139	0.0266955	0.0273406	0.032646	0.0412378	0.023394	D730045B01Rik	RIKEN cDNA D730045B01 gene [Source:MGI Symbol;Acc:MGI:1925117]
ENSMUSG00000057182	3.73	4.9	-0.3942	0.7981	0.98283	0.00897615	0.00324326	0.00332163	0	0.02004	0.00284216	Scn3a	sodium channel, voltage-gated, type III, alpha [Source:MGI Symbol;Acc:MGI:98249]
ENSMUSG00000084183	1.14	1.52	-0.3942	0.86571	0.98695	0.0172954	0	0.0384011	0.061137	0.0144801	0	Gm12009	predicted gene 12009 [Source:MGI Symbol;Acc:MGI:3651311]
ENSMUSG00000031877	58.59	76.82	-0.3941	0.33273	0.96447	0.18631	0.357745	0.307294	0.475121	0.427839	0.353954	Ces2g	carboxylesterase 2G [Source:MGI Symbol;Acc:MGI:1919611]
ENSMUSG00000020929	1975.02	2595.27	-0.3939	0.015849	0.24456	4.28316	4.13919	3.89454	6.17033	5.53831	6.5894	Eftud2	elongation factor Tu GTP binding domain containing 2 [Source:MGI Symbol;Acc:MGI:1336880]
ENSMUSG00000046808	764.3	1004.1	-0.3939	0.10846	0.65418	1.47632	1.63181	1.99418	2.44864	2.99768	2.06325	Atp10d	ATPase, class V, type 10D [Source:MGI Symbol;Acc:MGI:2450125]
ENSMUSG00000040950	236.92	311.45	-0.3939	0.17197	0.79565	1.98972	1.41815	2.5619	2.93058	3.34687	2.45101	Mgl2	macrophage galactose N-acetyl-galactosamine specific lectin 2 [Source:MGI Symbol;Acc:MGI:2385729]
ENSMUSG00000092086	173.93	228.65	-0.3937	0.45045	0.96447	2.5763	1.03502	5.16014	5.8112	4.02727	2.63548	Gm6793	predicted gene 6793 [Source:MGI Symbol;Acc:MGI:3643578]
ENSMUSG00000074591	15.49	20.41	-0.3936	0.61348	0.96447	0.0494622	0.0438667	0.0998373	0.158948	0.0301169	0.0896973	Ankub1	ankrin repeat and ubiquitin domain containing 1 [Source:MGI Symbol;Acc:MGI:2685256]
ENSMUSG00000080824	32.41	42.66	-0.3936	0.41363	0.96447	1.47813	1.49886	1.27041	2.69677	1.23752	2.35523	Gm9001	predicted gene 9001 [Source:MGI Symbol;Acc:MGI:3647168]
ENSMUSG00000035845	394.58	518.36	-0.3934	0.027736	0.33624	3.11699	2.54714	3.13761	3.73219	4.53639	4.82479	Alg12	asparagine-linked glycosylation 12 (alpha-1,6-mannosyltransferase) [Source:MGI Symbol;Acc:MGI:2385025]
ENSMUSG00000085882	17.42	22.86	-0.3934	0.4639	0.96447	0.195845	0.197124	0.279537	0.321419	0.339643	0.332204	2610507I01Rik	RIKEN cDNA 2610507I01 gene [Source:MGI Symbol;Acc:MGI:1919453]
ENSMUSG00000108087	1.47	1.95	-0.3933	0.83723	0.98695	0.130606	0.0471905	0	0.038473	0.182244	0.0413544	Gm43893	predicted gene, 43893 [Source:MGI Symbol;Acc:MGI:5690285]
ENSMUSG00000097287	83.38	109.81	-0.3932	0.27275	0.9282	0.36722	0.16887	0.325312	0.432692	0.335393	0.503856	D130017N08Rik	RIKEN cDNA D130017N08 gene [Source:MGI Symbol;Acc:MGI:2443273]
ENSMUSG00000059602	57.47	75.7	-0.393	0.24042	0.89095	0.105333	0.0671625	0.0739444	0.116356	0.116718	0.132427	Syn3	synapsin III [Source:MGI Symbol;Acc:MGI:1351334]
ENSMUSG00000104350	59.9	78.47	-0.393	0.54456	0.96447	0.235421	0.637966	0.318524	0.36408	1.17028	0.237604	Gm38244	predicted gene, 38244 [Source:MGI Symbol;Acc:MGI:5611472]
ENSMUSG00000031153	1259.99	1654.36	-0.3929	0.030886	0.35469	4.08369	3.80436	4.11894	5.58284	6.66131	5.48857	Gripap1	GRIP1 associated protein 1 [Source:MGI Symbol;Acc:MGI:1859616]
ENSMUSG00000085236	8.65	11.34	-0.3926	0.63162	0.96447	0.0496217	0.096818	0.0881402	0.157866	0.116324	0.0659901	2610206C17Rik	RIKEN cDNA 2610206C17 gene [Source:MGI Symbol;Acc:MGI:1919745]
ENSMUSG00000029166	447.26	587.55	-0.3924	0.072506	0.54467	2.58506	1.71703	2.51566	3.47044	2.98393	3.5893	Mapre3	microtubule-associated protein, RP/EB family, member 3 [Source:MGI Symbol;Acc:MGI:2140967]
ENSMUSG00000063564	79.65	104.25	-0.3924	0.23495	0.88317	0.212273	0.262452	0.250384	0.237418	0.410976	0.444235	Col23a1	collagen, type XXIII, alpha 1 [Source:MGI Symbol;Acc:MGI:2653243]
ENSMUSG00000028199	264.66	347.73	-0.3922	0.16725	0.7881	0.948945	0.549261	0.756864	1.08285	0.80476	1.46734	Cryz	crystallin, zeta [Source:MGI Symbol;Acc:MGI:88527]
ENSMUSG00000016637	143.81	189.1	-0.3922	0.21607	0.85889	1.14256	0.597642	0.914439	1.35018	1.44599	1.0727	Ift27	intraflagellar transport 27 [Source:MGI Symbol;Acc:MGI:1914292]
ENSMUSG00000022962	857.51	1125.05	-0.3921	0.017749	0.26051	2.97357	3.03881	2.70577	3.78155	4.30405	4.93955	Gart	phosphoribosylglycinamide formyltransferase [Source:MGI Symbol;Acc:MGI:95654]
ENSMUSG00000027762	17.71	23.33	-0.392	0.55836	0.96447	0.243612	0.0502982	0.283325	0.246039	0.291367	0.308544	Sucnr1	succinate receptor 1 [Source:MGI Symbol;Acc:MGI:1934135]
ENSMUSG00000093637	21.43	27.97	-0.3918	0.49006	0.96447	0.430551	0.583373	0.567597	0.380485	0.856106	1.17582	Gm20636	predicted gene 20636 [Source:MGI Symbol;Acc:MGI:5313083]
ENSMUSG00000068699	147.07	192.86	-0.3917	0.25538	0.90852	0.19628	0.225919	0.399858	0.422016	0.303247	0.493988	Flnc	filamin C, gamma [Source:MGI Symbol;Acc:MGI:95557]
ENSMUSG00000041945	58.58	76.86	-0.3917	0.26553	0.9192	0.226443	0.164978	0.210176	0.209954	0.282821	0.412568	Mfsd9	major facilitator superfamily domain containing 9 [Source:MGI Symbol;Acc:MGI:2443548]
ENSMUSG00000070933	8.76	11.38	-0.3915	0.67182	0.96447	0.0433041	0.156466	0.144223	0.0510248	0.181276	0.301655	Speer4d	spermatogenesis associated glutamate (E)-rich protein 4D [Source:MGI Symbol;Acc:MGI:2668869]
ENSMUSG00000089769	103.4	135.43	-0.3914	0.37918	0.96447	2.01741	3.93068	1.19069	3.61078	3.35666	3.78418	Gm16574	predicted gene 16574 [Source:MGI Symbol;Acc:MGI:4414994]
ENSMUSG00000006517	615.27	806.86	-0.3912	0.198	0.83552	5.00441	4.67023	7.73702	8.0672	11.0528	6.29939	Mvd	mevalonate (diphospho) decarboxylase [Source:MGI Symbol;Acc:MGI:2179327]
ENSMUSG00000037375	63.8	83.9	-0.3912	0.28897	0.94058	0.145546	0.101421	0.12003	0.205795	0.120113	0.217257	Hhat	hedgehog acyltransferase [Source:MGI Symbol;Acc:MGI:2444681]
ENSMUSG00000021922	133.78	175.23	-0.391	0.24101	0.89095	0.623854	0.564457	0.715467	0.51486	1.09209	1.26846	Itih4	inter alpha-trypsin inhibitor, heavy chain 4 [Source:MGI Symbol;Acc:MGI:109536]
ENSMUSG00000026817	57.18	74.86	-0.3908	0.36404	0.96447	0.256797	0.413558	0.480569	0.628936	0.350135	0.738765	Ak1	adenylate kinase 1 [Source:MGI Symbol;Acc:MGI:87977]
ENSMUSG00000097085	27.27	35.87	-0.3907	0.50645	0.96447	0.484712	0.131352	0.30941	0.246301	0.568135	0.564027	Gm26634	predicted gene, 26634 [Source:MGI Symbol;Acc:MGI:5477128]
ENSMUSG00000086539	1.58	2.07	-0.3907	0.8527	0.98695	0	0	0.0138337	0.0110121	0.00260817	0.00591841	Gm16759	predicted gene, 16759 [Source:MGI Symbol;Acc:MGI:4439683]
ENSMUSG00000020048	7370.66	9662.28	-0.3906	0.048767	0.4504	34.898	30.3503	30.6228	44.371	55.29	41.4237	Hsp90b1	heat shock protein 90, beta (Grp94), member 1 [Source:MGI Symbol;Acc:MGI:98817]
ENSMUSG00000019843	595.18	780.09	-0.3903	0.13771	0.73132	2.3416	1.92373	2.91419	3.09048	4.51959	2.91602	Fyn	Fyn proto-oncogene [Source:MGI Symbol;Acc:MGI:95602]
ENSMUSG00000062380	6.82	8.99	-0.3903	0.69876	0.96447	0.091662	0.0551987	0.0452261	0.126005	0.127902	0.0193489	Tubb3	tubulin, beta 3 class III [Source:MGI Symbol;Acc:MGI:107813]
ENSMUSG00000070687	62.98	82.46	-0.3902	0.4485	0.96447	0.17236	0.341449	0.514653	0.651288	0.263726	0.604089	Htr1d	5-hydroxytryptamine (serotonin) receptor 1D [Source:MGI Symbol;Acc:MGI:96276]
ENSMUSG00000055322	4338.62	5685.98	-0.3901	0.03993	0.40662	5.2193	3.58588	5.081	5.83058	6.30545	8.52062	Tns1	tensin 1 [Source:MGI Symbol;Acc:MGI:104552]
ENSMUSG00000005107	858.73	1125.09	-0.3901	0.045312	0.43402	2.66866	2.58843	3.61497	3.7277	4.60326	4.84239	Slc2a9	solute carrier family 2 (facilitated glucose transporter), member 9 [Source:MGI Symbol;Acc:MGI:2152844]
ENSMUSG00000019832	298.32	391.09	-0.3901	0.077688	0.56208	2.52961	2.17772	1.97752	3.06927	2.76477	4.14904	Rab32	RAB32, member RAS oncogene family [Source:MGI Symbol;Acc:MGI:1915094]
ENSMUSG00000059456	3065.21	4015.84	-0.3898	0.12425	0.6965	5.76303	8.2121	7.6226	11.8107	11.1354	8.79898	Ptk2b	PTK2 protein tyrosine kinase 2 beta [Source:MGI Symbol;Acc:MGI:104908]
ENSMUSG00000117187	5.48	7.15	-0.3898	0.67178	0.96447	0.214366	0.348545	0.237978	0.378877	0.314075	0.509067	Gm4708	predicted gene 4708 [Source:MGI Symbol;Acc:MGI:3782888]
ENSMUSG00000024053	307.07	402.49	-0.3897	0.22458	0.86799	0.922736	0.887824	1.11646	1.96072	1.18918	1.08333	Emilin2	elastin microfibril interfacer 2 [Source:MGI Symbol;Acc:MGI:2389136]
ENSMUSG00000041658	17.58	23.07	-0.3895	0.52301	0.96447	0.15166	0.0913297	0.168366	0.186146	0.282163	0.128056	Rragb	Ras-related GTP binding B [Source:MGI Symbol;Acc:MGI:3038613]
ENSMUSG00000066180	21.55	28.22	-0.3895	0.53436	0.96447	0.433281	0.683139	1.22438	1.5664	1.05528	0.748318	Gm10155	predicted gene 10155 [Source:MGI Symbol;Acc:MGI:3642914]
ENSMUSG00000057534	11.29	14.89	-0.3894	0.59078	0.96447	0.342586	0.123783	0.253548	0.363299	0.439791	0.238644	Elobl	elongin B-like [Source:MGI Symbol;Acc:MGI:1860403]
ENSMUSG00000002006	72.75	94.99	-0.389	0.29263	0.94464	0.268362	0.43634	0.244722	0.372674	0.457381	0.60543	Pdzd4	PDZ domain containing 4 [Source:MGI Symbol;Acc:MGI:2443483]
ENSMUSG00000081974	5.61	7.39	-0.3888	0.72598	0.96447	0.0599106	0.0288625	0.01478	0.0470614	0.0891705	0.0126465	Gm11960	predicted gene 11960 [Source:MGI Symbol;Acc:MGI:3652301]
ENSMUSG00000018474	5141.9	6732.09	-0.3887	0.048539	0.44974	12.3055	8.39252	11.3896	12.165	16.0337	19.598	Chd3	chromodomain helicase DNA binding protein 3 [Source:MGI Symbol;Acc:MGI:1344395]
ENSMUSG00000073400	85.01	111.31	-0.3887	0.5462	0.96447	0.762693	0.413363	0.827889	0.516737	0.262512	2.33445	Trim10	tripartite motif-containing 10 [Source:MGI Symbol;Acc:MGI:1338757]
ENSMUSG00000052403	5.9	7.68	-0.3886	0.70901	0.96447	0.0588279	0.114781	0.0130616	0.0831797	0.128055	0.067057	Fcnaos	ficolin A, opposite strand [Source:MGI Symbol;Acc:MGI:3701343]
ENSMUSG00000021414	5.68	7.49	-0.3885	0.6683	0.96447	0.0463216	0.0215189	0.0367315	0.0584789	0.0443216	0.0502869	Fam217a	family with sequence similarity 217, member A [Source:MGI Symbol;Acc:MGI:1919114]
ENSMUSG00000055184	34.23	44.9	-0.3884	0.35019	0.96447	0.303913	0.282368	0.231353	0.452738	0.370759	0.379419	Fam72a	family with sequence similarity 72, member A [Source:MGI Symbol;Acc:MGI:1919669]
ENSMUSG00000034842	384.56	503.5	-0.3883	0.3682	0.96447	2.00797	0.571675	2.63739	2.04386	2.37382	3.26323	Art3	ADP-ribosyltransferase 3 [Source:MGI Symbol;Acc:MGI:1202729]
ENSMUSG00000022445	18.53	24.23	-0.3882	0.60694	0.96447	0.0743162	0.161111	0.306437	0.384665	0.275542	0.110932	Cyp2d26	cytochrome P450, family 2, subfamily d, polypeptide 26 [Source:MGI Symbol;Acc:MGI:1923529]
ENSMUSG00000110179	4.05	5.26	-0.3882	0.75317	0.96995	0.0133696	0.101445	0.0296846	0.106335	0.0671599	0.0380995	Gm39168	predicted gene, 39168 [Source:MGI Symbol;Acc:MGI:5622053]
ENSMUSG00000039347	169.2	221.88	-0.3878	0.24301	0.89336	1.72591	0.753522	1.28622	2.09717	1.552	1.8292	Atp6v0e2	ATPase, H+ transporting, lysosomal V0 subunit E2 [Source:MGI Symbol;Acc:MGI:1923502]
ENSMUSG00000110751	8.86	11.64	-0.3878	0.7104	0.96447	0.0847059	0.0918176	0.0282109	0.194626	0.0780093	0.0160925	C230053D17Rik	RIKEN cDNA C230053D17 gene [Source:MGI Symbol;Acc:MGI:2441895]
ENSMUSG00000075028	145.84	190.91	-0.3876	0.16654	0.7867	0.271064	0.176293	0.309223	0.313885	0.422579	0.37646	Prdm11	PR domain containing 11 [Source:MGI Symbol;Acc:MGI:2685553]
ENSMUSG00000053475	42.95	56.1	-0.3876	0.36032	0.96447	0.367148	0.55475	0.382888	0.707903	0.456419	0.782058	Tnfaip6	tumor necrosis factor alpha induced protein 6 [Source:MGI Symbol;Acc:MGI:1195266]
ENSMUSG00000043333	11.92	15.58	-0.3874	0.54366	0.96447	0.0743646	0.0671734	0.061917	0.0766702	0.0933894	0.135392	Rhbdl2	rhomboid like 2 [Source:MGI Symbol;Acc:MGI:3608413]
ENSMUSG00000105813	20.78	27.25	-0.3873	0.49078	0.96447	0.125352	0.123523	0.0759051	0.206445	0.14788	0.119072	Gm42928	predicted gene 42928 [Source:MGI Symbol;Acc:MGI:5663065]
ENSMUSG00000110129	10.57	13.89	-0.3873	0.5794	0.96447	0.31225	0.145057	0.198083	0.256231	0.392133	0.317794	Gm45453	predicted gene 45453 [Source:MGI Symbol;Acc:MGI:5791289]
ENSMUSG00000038903	39.16	51.38	-0.3873	0.37039	0.96447	0.304087	0.2451	0.294303	0.537455	0.293756	0.399951	Ccdc68	coiled-coil domain containing 68 [Source:MGI Symbol;Acc:MGI:3612676]
ENSMUSG00000085132	1.05	1.41	-0.3873	0.86854	0.98695	0.121955	0	0	0.0359245	0.0340344	0.115845	Gm12265	predicted gene 12265 [Source:MGI Symbol;Acc:MGI:3651913]
ENSMUSG00000024084	236.67	309.84	-0.3872	0.11845	0.6836	1.89575	1.60819	1.38087	2.66858	2.13295	2.37732	Qpct	glutaminyl-peptide cyclotransferase (glutaminyl cyclase) [Source:MGI Symbol;Acc:MGI:1917786]
ENSMUSG00000096054	482.15	630.69	-0.387	0.10439	0.64345	0.22929	0.151263	0.247766	0.264495	0.358363	0.29948	Syne1	spectrin repeat containing, nuclear envelope 1 [Source:MGI Symbol;Acc:MGI:1927152]
ENSMUSG00000032507	48.34	63.27	-0.3869	0.32054	0.96447	0.252582	0.171697	0.147331	0.200511	0.304655	0.349726	Fbxl2	F-box and leucine-rich repeat protein 2 [Source:MGI Symbol;Acc:MGI:1919429]
ENSMUSG00000087001	6.07	7.89	-0.3867	0.75612	0.97005	0	0.0384231	0.0449733	0.0581754	0.0127187	0.0529121	Gm15475	predicted gene 15475 [Source:MGI Symbol;Acc:MGI:3705288]
ENSMUSG00000074115	47532.5	62139.7	-0.3866	0.27119	0.9261	432.584	156.04	431.378	339.158	619.402	540.012	Saa1	serum amyloid A 1 [Source:MGI Symbol;Acc:MGI:98221]
ENSMUSG00000027612	16.74	21.8	-0.3866	0.50855	0.96447	0.0568758	0.0792655	0.0496106	0.0682129	0.0782289	0.135066	Mmp24	matrix metallopeptidase 24 [Source:MGI Symbol;Acc:MGI:1341867]
ENSMUSG00000041577	821.24	1074.16	-0.3865	0.10746	0.65137	5.48908	3.00064	3.49965	5.36704	5.9879	6.27391	Prelp	proline arginine-rich end leucine-rich repeat [Source:MGI Symbol;Acc:MGI:2151110]
ENSMUSG00000022296	7.1	9.19	-0.3864	0.6748	0.96447	0.0174421	0.037813	0.029045	0.0154139	0.0401579	0.0745573	Baalc	brain and acute leukemia, cytoplasmic [Source:MGI Symbol;Acc:MGI:1928704]
ENSMUSG00000027698	547.38	715.67	-0.3862	0.14976	0.75683	1.95211	1.17382	2.38426	2.58287	2.90787	2.54582	Nceh1	neutral cholesterol ester hydrolase 1 [Source:MGI Symbol;Acc:MGI:2443191]
ENSMUSG00000022887	55.6	72.9	-0.386	0.28242	0.9363	0.119958	0.0692092	0.109544	0.153884	0.121489	0.163571	Masp1	mannan-binding lectin serine peptidase 1 [Source:MGI Symbol;Acc:MGI:88492]
ENSMUSG00000104585	3.66	4.71	-0.3858	0.78956	0.97941	0	0.0704793	0.057746	0.0229839	0.130647	0.0370578	4921511C10Rik	RIKEN cDNA 4921511C10 gene [Source:MGI Symbol;Acc:MGI:1918174]
ENSMUSG00000119442	8.64	11.4	-0.3856	0.65116	0.96447	2.31144	1.15639	0.789555	2.98543	1.04202	2.19565	U6	U6 spliceosomal RNA [Source:RFAM;Acc:RF00026]
ENSMUSG00000030491	4.75	6.14	-0.3856	0.72289	0.96447	0.0087713	0.0237693	0.0243437	0.011627	0.0220305	0.0541573	Tdrd12	tudor domain containing 12 [Source:MGI Symbol;Acc:MGI:1919231]
ENSMUSG00000067224	5.9	7.66	-0.3856	0.70706	0.96447	0.0942763	0.183945	0.0209322	0.116639	0.126288	0.214928	Gm3695	predicted gene 3695 [Source:MGI Symbol;Acc:MGI:3781871]
ENSMUSG00000034708	11553	15090.3	-0.3853	0.019813	0.27638	62.7977	55.6634	55.9021	89.0918	75.326	92.4714	Grn	granulin [Source:MGI Symbol;Acc:MGI:95832]
ENSMUSG00000037993	1689.67	2206.78	-0.3853	0.021956	0.2938	6.04417	6.32327	5.41303	8.47235	8.21577	9.66356	Dhx38	DEAH (Asp-Glu-Ala-His) box polypeptide 38 [Source:MGI Symbol;Acc:MGI:1927617]
ENSMUSG00000050520	1689.32	2206.63	-0.3851	0.16059	0.77742	13.542	10.6788	13.4828	24.2414	13.6768	16.6912	Cldn8	claudin 8 [Source:MGI Symbol;Acc:MGI:1859286]
ENSMUSG00000052821	99.39	130.09	-0.3851	0.30895	0.96005	0.392191	0.268707	0.357349	0.680093	0.424377	0.358485	Cysltr1	cysteinyl leukotriene receptor 1 [Source:MGI Symbol;Acc:MGI:1926218]
ENSMUSG00000118641	1.51	1.99	-0.3851	0.81755	0.98695	0.667542	0.361794	0.370537	0.589919	1.11776	0.31705	-	Zinc finger protein 974 (Zfp974) pseudogene
ENSMUSG00000007950	257.15	335.69	-0.385	0.11867	0.68419	0.918832	1.08192	1.29965	1.76824	1.47996	1.59497	Abhd8	abhydrolase domain containing 8 [Source:MGI Symbol;Acc:MGI:1918946]
ENSMUSG00000041926	1143.59	1493.65	-0.3848	0.05136	0.46449	3.22582	2.56854	2.81527	4.50379	4.21659	3.85423	Rnpep	arginyl aminopeptidase (aminopeptidase B) [Source:MGI Symbol;Acc:MGI:2384902]
ENSMUSG00000060288	186.82	244.01	-0.3847	0.21647	0.85958	2.04915	1.99254	1.10398	2.61866	2.12767	2.89112	Ppih	peptidyl prolyl isomerase H [Source:MGI Symbol;Acc:MGI:106499]
ENSMUSG00000050914	18.89	24.64	-0.3847	0.56858	0.96447	0.222514	0.214396	0.205854	0.262186	0.538181	0.129169	Ankrd37	ankyrin repeat domain 37 [Source:MGI Symbol;Acc:MGI:3603344]
ENSMUSG00000025956	383.35	500.57	-0.3841	0.14284	0.74133	2.68439	1.58527	2.467	2.81983	2.68207	4.50444	Mettl21a	methyltransferase like 21A [Source:MGI Symbol;Acc:MGI:1914349]
ENSMUSG00000020695	226.22	295.36	-0.3841	0.30082	0.95432	0.567271	0.48203	0.734189	1.04544	0.431972	1.15082	Mrc2	mannose receptor, C type 2 [Source:MGI Symbol;Acc:MGI:107818]
ENSMUSG00000024548	432.98	565.01	-0.384	0.13474	0.72169	0.907953	0.754194	0.617511	0.802374	1.07222	1.55063	Setbp1	SET binding protein 1 [Source:MGI Symbol;Acc:MGI:1933199]
ENSMUSG00000028689	281.08	366.58	-0.384	0.15039	0.75789	1.77486	1.58822	2.50697	2.06237	3.41452	3.22123	Ccdc163	coiled-coil domain containing 163 [Source:MGI Symbol;Acc:MGI:1915644]
ENSMUSG00000024620	799.74	1043.34	-0.3839	0.10234	0.63783	2.22618	2.63143	2.77598	3.69216	2.78843	4.8924	Pdgfrb	platelet derived growth factor receptor, beta polypeptide [Source:MGI Symbol;Acc:MGI:97531]
ENSMUSG00000025993	1799.09	2347.74	-0.3838	0.25693	0.91107	3.75849	3.62951	3.06952	7.39758	4.30589	3.30514	Slc40a1	solute carrier family 40 (iron-regulated transporter), member 1 [Source:MGI Symbol;Acc:MGI:1315204]
ENSMUSG00000027824	20.73	27.01	-0.3837	0.46579	0.96447	0.061013	0.0541108	0.0431032	0.0490166	0.0905532	0.0974722	Vmn2r1	vomeronasal 2, receptor 1 [Source:MGI Symbol;Acc:MGI:3645892]
ENSMUSG00000034614	481.15	627.87	-0.3835	0.31657	0.96447	2.19553	0.922015	2.8675	2.97921	3.4563	2.15323	Pik3ip1	phosphoinositide-3-kinase interacting protein 1 [Source:MGI Symbol;Acc:MGI:1917016]
ENSMUSG00000025278	14458.4	18859.1	-0.3834	0.072558	0.54467	22.5991	30.9804	28.3812	42.2108	39.9397	38.5368	Flnb	filamin, beta [Source:MGI Symbol;Acc:MGI:2446089]
ENSMUSG00000032985	3.86	5	-0.3834	0.74198	0.96569	0.00959403	0.00693301	0.0177514	0.00565227	0.0160646	0.030378	5730522E02Rik	RIKEN cDNA 5730522E02 gene [Source:MGI Symbol;Acc:MGI:1917876]
ENSMUSG00000081164	1.56	2.03	-0.3834	0.81667	0.98695	0.0247399	0.026817	0.05493	0.0655892	0.0207127	0.0705015	Gm8722	predicted gene 8722 [Source:MGI Symbol;Acc:MGI:3647758]
ENSMUSG00000046550	10.74	14.04	-0.3833	0.57572	0.96447	0.138162	0.0898573	0.184057	0.207564	0.20821	0.183737	Spin2c	spindlin family, member 2C [Source:MGI Symbol;Acc:MGI:3605548]
ENSMUSG00000030056	415.47	541.92	-0.3831	0.022564	0.29818	1.13325	1.0354	1.0667	1.50095	1.52135	1.75565	Isy1	ISY1 splicing factor homolog [Source:MGI Symbol;Acc:MGI:1923310]
ENSMUSG00000034456	21.4	27.95	-0.3831	0.62597	0.96447	0.0767135	0.0890938	0.158161	0.256645	0.165153	0.0312302	Uroc1	urocanase domain containing 1 [Source:MGI Symbol;Acc:MGI:2385332]
ENSMUSG00000018339	3324.84	4335.17	-0.3828	0.171	0.79348	29.7599	21.3616	45.7477	42.6299	38.4892	62.0504	Gpx3	glutathione peroxidase 3 [Source:MGI Symbol;Acc:MGI:105102]
ENSMUSG00000017667	104.87	136.76	-0.3827	0.27458	0.92961	0.217958	0.150803	0.306319	0.274576	0.258188	0.471344	Zfp334	zinc finger protein 334 [Source:MGI Symbol;Acc:MGI:2388656]
ENSMUSG00000044081	18.93	24.63	-0.3827	0.46258	0.96447	0.0699126	0.0663095	0.0921661	0.0849516	0.117064	0.136971	Zfp85os	zinc finger protein 85, opposite strand [Source:MGI Symbol;Acc:MGI:1915521]
ENSMUSG00000117666	4.65	6.1	-0.3825	0.826	0.98695	0.197802	0	0.0399255	0.047673	0.286043	0	Gm550	predicted gene 550 [Source:MGI Symbol;Acc:MGI:2685396]
ENSMUSG00000030982	1893.05	2467.91	-0.3824	0.01809	0.26389	2.5041	2.22441	2.04314	3.16443	3.09362	3.74811	Vps35l	VPS35 endosomal protein sorting factor like [Source:MGI Symbol;Acc:MGI:1918767]
ENSMUSG00000091784	40.7	53.11	-0.3821	0.39535	0.96447	0.907915	0.42497	1.00792	0.802341	1.12291	1.54846	Gm17022	predicted gene 17022 [Source:MGI Symbol;Acc:MGI:4937849]
ENSMUSG00000030763	369.35	481.87	-0.382	0.076065	0.5568	2.36932	1.61469	2.01179	3.06298	2.72015	2.98041	Lcmt1	leucine carboxyl methyltransferase 1 [Source:MGI Symbol;Acc:MGI:1353593]
ENSMUSG00000011171	12.77	16.65	-0.382	0.57584	0.96447	0.0426282	0.0415864	0.0662532	0.0753425	0.0392581	0.10933	Vipr2	vasoactive intestinal peptide receptor 2 [Source:MGI Symbol;Acc:MGI:107166]
ENSMUSG00000027344	4.12	5.42	-0.3819	0.72392	0.96447	0.0392132	0.0141685	0.0217663	0.0346534	0.0492452	0.0248325	Fsip1	fibrous sheath-interacting protein 1 [Source:MGI Symbol;Acc:MGI:1918563]
ENSMUSG00000105594	2.74	3.59	-0.3818	0.7792	0.97535	0.0138767	0.0225626	0.0154052	0.0490523	0.0116179	0.0131815	Gm43398	predicted gene 43398 [Source:MGI Symbol;Acc:MGI:5663535]
ENSMUSG00000052512	264.99	345.19	-0.3815	0.10223	0.63765	0.137545	0.11198	0.183498	0.188326	0.207083	0.242244	Nav2	neuron navigator 2 [Source:MGI Symbol;Acc:MGI:2183691]
ENSMUSG00000078695	126.16	164.68	-0.3814	0.22846	0.87383	3.22031	2.42615	2.30729	4.80363	3.00205	3.77492	Cisd3	CDGSH iron sulfur domain 3 [Source:MGI Symbol;Acc:MGI:101788]
ENSMUSG00000048126	1485.75	1935.32	-0.3812	0.20403	0.84238	2.26143	1.69453	2.58645	3.65542	1.85603	4.09839	Col6a3	collagen, type VI, alpha 3 [Source:MGI Symbol;Acc:MGI:88461]
ENSMUSG00000116348	1.97	2.54	-0.3812	0.80606	0.98569	0.00805119	0.0174543	0.0178761	0.01423	0.00674062	0.0458871	Gm18722	predicted gene, 18722 [Source:MGI Symbol;Acc:MGI:5010907]
ENSMUSG00000020572	8171.75	10641.6	-0.381	0.17482	0.80097	27.8599	25.2902	31.7436	43.4056	51.771	27.4368	Nampt	nicotinamide phosphoribosyltransferase [Source:MGI Symbol;Acc:MGI:1929865]
ENSMUSG00000107128	3.96	5.14	-0.381	0.79955	0.98344	0	0.0439707	0.405299	0.215088	0.339618	0.0770656	Gm42867	predicted gene 42867 [Source:MGI Symbol;Acc:MGI:5663004]
ENSMUSG00000093599	4.32	5.58	-0.3808	0.76843	0.97083	1.35893	2.57778	0	0.90068	2.55987	2.5817	Mir5620	microRNA 5620 [Source:MGI Symbol;Acc:MGI:5453349]
ENSMUSG00000031772	1.89	2.45	-0.3808	0.85249	0.98695	0.00908691	0.00656655	0	0	0.0202873	0.00287723	Cntnap4	contactin associated protein-like 4 [Source:MGI Symbol;Acc:MGI:2183572]
ENSMUSG00000030064	692.83	901.98	-0.3806	0.094038	0.61572	0.802129	0.715189	1.0293	1.21317	1.40326	1.09301	Frmd4b	FERM domain containing 4B [Source:MGI Symbol;Acc:MGI:2141794]
ENSMUSG00000082129	3.49	4.52	-0.3806	0.77386	0.97246	0.67345	0.912489	0	0.595139	0.986695	0.79964	Gm14502	predicted gene 14502 [Source:MGI Symbol;Acc:MGI:3705819]
ENSMUSG00000117182	363.66	473.69	-0.3805	0.28156	0.9363	12.8462	6.38604	9.8265	13.2825	19.2966	9.19973	Gm18068	predicted gene, 18068 [Source:MGI Symbol;Acc:MGI:5010253]
ENSMUSG00000033585	75.64	98.44	-0.3805	0.30356	0.95679	0.303864	0.435445	0.3259	0.650843	0.396693	0.513683	Ndn	necdin, MAGE family member [Source:MGI Symbol;Acc:MGI:97290]
ENSMUSG00000039834	752.05	978.43	-0.3804	0.083729	0.58304	2.38263	3.33486	2.53376	3.71134	4.23137	4.29031	Zfp335	zinc finger protein 335 [Source:MGI Symbol;Acc:MGI:2682313]
ENSMUSG00000105283	3.11	4.05	-0.3803	0.76544	0.97005	0.116718	0.168689	0.0431914	0.206291	0.195437	0.0739136	Gm33370	predicted gene, 33370 [Source:MGI Symbol;Acc:MGI:5592529]
ENSMUSG00000087331	18.56	24.22	-0.3802	0.59962	0.96447	0.403431	0.0690477	0.636446	0.487868	0.586637	0.524407	1810021B22Rik	RIKEN cDNA 1810021B22 gene [Source:MGI Symbol;Acc:MGI:1916370]
ENSMUSG00000094388	25.86	33.49	-0.3802	0.44011	0.96447	0.692479	1.18519	0.687835	1.03066	1.25106	1.55792	Gm8783	predicted pseudogene 8783 [Source:MGI Symbol;Acc:MGI:3646027]
ENSMUSG00000104699	14.88	19.32	-0.38	0.56895	0.96447	0.21592	0.33807	0.42614	0.572437	0.562404	0.273471	Rps4x-ps	Rps4x retrotransposed pseudogene [Source:MGI Symbol;Acc:MGI:3644569]
ENSMUSG00000020840	1929.79	2511.84	-0.3799	0.038141	0.39769	6.73027	4.67685	5.84034	8.38209	7.47601	9.42707	Blmh	bleomycin hydrolase [Source:MGI Symbol;Acc:MGI:1345186]
ENSMUSG00000001420	426.32	554.45	-0.3799	0.05043	0.4604	2.58718	2.64152	2.42974	2.99649	3.79058	4.61106	Tmem79	transmembrane protein 79 [Source:MGI Symbol;Acc:MGI:1919163]
ENSMUSG00000031824	928.41	1208.16	-0.3798	0.048502	0.44965	2.75354	2.07281	2.54365	2.88754	3.39908	4.65298	6430548M08Rik	RIKEN cDNA 6430548M08 gene [Source:MGI Symbol;Acc:MGI:2443793]
ENSMUSG00000001802	119.72	155.76	-0.3797	0.213	0.85467	0.465504	0.337854	0.539249	0.493649	0.579511	0.926664	Lrp3	low density lipoprotein receptor-related protein 3 [Source:MGI Symbol;Acc:MGI:3584516]
ENSMUSG00000044986	354.67	461.74	-0.3797	0.28405	0.93775	2.5924	0.925817	2.44392	2.38663	2.5078	3.87377	Tst	thiosulfate sulfurtransferase, mitochondrial [Source:MGI Symbol;Acc:MGI:98852]
ENSMUSG00000086206	4.67	6.07	-0.3797	0.72776	0.96447	0.103962	0.140862	0.0865598	0.206713	0.217597	0.0493767	Gm13783	predicted gene 13783 [Source:MGI Symbol;Acc:MGI:3649551]
ENSMUSG00000036655	14.79	19.17	-0.3797	0.57648	0.96447	0.117366	0.139941	0.221499	0.165949	0.373391	0.15608	Colec11	collectin sub-family member 11 [Source:MGI Symbol;Acc:MGI:1918943]
ENSMUSG00000036151	27.26	35.34	-0.3796	0.55844	0.96447	0.240189	0.347139	0.155543	0.159194	0.661925	0.285195	Tm6sf2	transmembrane 6 superfamily member 2 [Source:MGI Symbol;Acc:MGI:1933210]
ENSMUSG00000081492	1.62	2.1	-0.3796	0.85458	0.98695	0	0.0325016	0.033287	0.0662438	0.0251034	0	Gm9311	predicted gene 9311 [Source:MGI Symbol;Acc:MGI:3644818]
ENSMUSG00000024892	6180.22	8039.12	-0.3794	0.042077	0.4181	20.3739	20.7611	27.0795	32.6809	34.6041	32.5355	Pcx	pyruvate carboxylase [Source:MGI Symbol;Acc:MGI:97520]
ENSMUSG00000025432	43.93	56.9	-0.3794	0.51522	0.96447	0.123175	0.418757	0.118096	0.257287	0.412499	0.324421	Avil	advillin [Source:MGI Symbol;Acc:MGI:1333798]
ENSMUSG00000096968	1.12	1.48	-0.3793	0.85338	0.98695	0.0465727	0.0252414	0	0.0617357	0.0194958	0.0221198	Gm26620	predicted gene, 26620 [Source:MGI Symbol;Acc:MGI:5477114]
ENSMUSG00000026971	292.41	380.3	-0.3791	0.28649	0.93838	0.569866	0.838114	0.733622	1.49189	0.761573	0.843744	Itgb6	integrin beta 6 [Source:MGI Symbol;Acc:MGI:96615]
ENSMUSG00000021373	20.34	26.47	-0.3791	0.52319	0.96447	0.109786	0.109086	0.035548	0.109147	0.118723	0.152084	Cap2	CAP, adenylate cyclase-associated protein, 2 (yeast) [Source:MGI Symbol;Acc:MGI:1914502]
ENSMUSG00000035062	46.25	60.42	-0.3789	0.34065	0.96447	0.480471	0.255836	0.346239	0.588481	0.501061	0.480422	Zc4h2	zinc finger, C4H2 domain containing [Source:MGI Symbol;Acc:MGI:2679294]
ENSMUSG00000022472	4109.51	5343.53	-0.3788	0.13439	0.72127	19.093	16.1574	24.2291	33.0796	29.9062	22.775	Desi1	desumoylating isopeptidase 1 [Source:MGI Symbol;Acc:MGI:106313]
ENSMUSG00000053574	17.45	22.78	-0.3787	0.49407	0.96447	0.130674	0.077261	0.079128	0.125977	0.159132	0.135412	4930563E22Rik	RIKEN cDNA 4930563E22 gene [Source:MGI Symbol;Acc:MGI:1922554]
ENSMUSG00000031870	32.88	42.95	-0.3786	0.40842	0.96447	0.0957258	0.0482617	0.0593136	0.0983658	0.0745522	0.12688	Pgr	progesterone receptor [Source:MGI Symbol;Acc:MGI:97567]
ENSMUSG00000028649	6132.23	7971.45	-0.3785	0.018459	0.26601	3.12941	3.45137	3.31955	4.20512	5.25919	5.1551	Macf1	microtubule-actin crosslinking factor 1 [Source:MGI Symbol;Acc:MGI:108559]
ENSMUSG00000041301	57.82	75.34	-0.3785	0.377	0.96447	0.164156	0.0956086	0.133279	0.188371	0.108717	0.286264	Cftr	cystic fibrosis transmembrane conductance regulator [Source:MGI Symbol;Acc:MGI:88388]
ENSMUSG00000041817	17.95	23.39	-0.3785	0.48912	0.96447	0.0594334	0.0372977	0.0590348	0.0718727	0.0890422	0.0653701	Fam169a	family with sequence similarity 169, member A [Source:MGI Symbol;Acc:MGI:2444268]
ENSMUSG00000032014	123.65	161.07	-0.3783	0.26041	0.91437	0.991411	0.517713	0.980111	1.36855	0.908791	1.34044	Oaf	out at first homolog [Source:MGI Symbol;Acc:MGI:94852]
ENSMUSG00000108257	3.98	5.15	-0.3783	0.779	0.97522	0	0.0933133	0.382273	0.228227	0.252255	0.204433	Gm44251	predicted gene, 44251 [Source:MGI Symbol;Acc:MGI:5690643]
ENSMUSG00000042116	544.39	707.91	-0.3779	0.10208	0.63756	3.30298	2.12313	2.48923	3.81453	3.10824	4.70876	Vwa1	von Willebrand factor A domain containing 1 [Source:MGI Symbol;Acc:MGI:2179729]
ENSMUSG00000097983	2.04	2.62	-0.3778	0.82201	0.98695	0	0.0577115	0.0394041	0.0627339	0.0148583	0.0674324	Gm26971	predicted gene, 26971 [Source:MGI Symbol;Acc:MGI:5504086]
ENSMUSG00000059423	346.53	450.24	-0.3775	0.059718	0.49981	1.5416	1.46336	1.24151	1.97657	2.14488	2.11614	Zfp933	zinc finger protein 933 [Source:MGI Symbol;Acc:MGI:1922865]
ENSMUSG00000056185	134.18	174.43	-0.3775	0.13394	0.72033	0.711964	0.516426	0.760674	0.851515	1.04424	1.01699	Snx32	sorting nexin 32 [Source:MGI Symbol;Acc:MGI:2444704]
ENSMUSG00000022208	15.02	19.45	-0.3775	0.62016	0.96447	0.0457849	0.0496288	0.0149495	0.0190404	0.0698996	0.0793075	Jph4	junctophilin 4 [Source:MGI Symbol;Acc:MGI:2443113]
ENSMUSG00000083618	1.53	1.99	-0.3773	0.83525	0.98695	0.0519808	0.0563449	0	0.0459363	0.0217597	0.0987534	Gm11771	predicted gene 11771 [Source:MGI Symbol;Acc:MGI:3652201]
ENSMUSG00000037474	198.23	257.79	-0.3772	0.42282	0.96447	0.381637	0.106804	0.281936	0.440277	0.441511	0.204329	Dtl	denticleless E3 ubiquitin protein ligase [Source:MGI Symbol;Acc:MGI:1924093]
ENSMUSG00000041958	1144.7	1486.99	-0.3771	0.040476	0.40995	8.67952	7.64367	7.67637	12.5171	10.1899	12.3996	Pigs	phosphatidylinositol glycan anchor biosynthesis, class S [Source:MGI Symbol;Acc:MGI:2687325]
ENSMUSG00000025224	2839.48	3688.15	-0.3771	0.092448	0.61056	5.61898	4.6146	3.46918	6.6972	5.84152	7.61999	Gbf1	golgi-specific brefeldin A-resistance factor 1 [Source:MGI Symbol;Acc:MGI:1861607]
ENSMUSG00000055670	2516.13	3267.52	-0.3769	0.008045	0.16657	2.83929	2.37438	2.82079	3.45248	4.03963	4.31747	Zzef1	zinc finger, ZZ-type with EF hand domain 1 [Source:MGI Symbol;Acc:MGI:2444286]
ENSMUSG00000042184	0.7	0.93	-0.3769	0.91761	0.98695	0.0250328	0	0	0.0331829	0	0	1700069L16Rik	RIKEN cDNA 1700069L16 gene [Source:MGI Symbol;Acc:MGI:1920726]
ENSMUSG00000072423	0.7	0.93	-0.3769	0.91761	0.98695	0.00794196	0	0	0.0105277	0	0	Psmb11	proteasome (prosome, macropain) subunit, beta type, 11 [Source:MGI Symbol;Acc:MGI:1921152]
ENSMUSG00000024423	1205.2	1565.57	-0.3768	0.070707	0.53958	5.308	3.23265	3.8461	5.53976	5.66132	6.96237	Impact	impact, RWD domain protein [Source:MGI Symbol;Acc:MGI:1098233]
ENSMUSG00000020412	912.22	1184.29	-0.3768	0.078226	0.56452	3.14272	3.63507	2.80814	4.64686	3.9018	5.64291	Ascc2	activating signal cointegrator 1 complex subunit 2 [Source:MGI Symbol;Acc:MGI:1922702]
ENSMUSG00000031433	352.24	457.34	-0.3768	0.11155	0.66388	0.84549	0.994143	0.932258	1.53994	1.21416	1.29046	Rbm41	RNA binding motif protein 41 [Source:MGI Symbol;Acc:MGI:2444923]
ENSMUSG00000098439	4.54	5.9	-0.3766	0.76343	0.97005	0.0555357	0.0429988	0	0.0280445	0.0398534	0.0828985	Hm629797	cDNA sequence HM629797 [Source:MGI Symbol;Acc:MGI:5440479]
ENSMUSG00000030178	28.36	36.7	-0.3765	0.51929	0.96447	0.456891	0.594301	0.365197	0.403763	1.19346	0.486083	Klra13-ps	killer cell lectin-like receptor subfamily A, member 13, pseudogene [Source:MGI Symbol;Acc:MGI:1321090]
ENSMUSG00000053641	1278.7	1659.95	-0.3764	0.057052	0.4892	1.4952	1.30724	1.22462	1.69107	2.3237	1.8883	Dennd4a	DENN/MADD domain containing 4A [Source:MGI Symbol;Acc:MGI:2142979]
ENSMUSG00000025083	152.67	198.13	-0.3761	0.10417	0.64308	0.445871	0.446967	0.517315	0.690283	0.620283	0.757904	Afap1l2	actin filament associated protein 1-like 2 [Source:MGI Symbol;Acc:MGI:2147658]
ENSMUSG00000033460	538.04	698.77	-0.3761	0.12564	0.69994	3.5845	2.00024	3.22667	4.0117	3.63774	5.2642	Armcx1	armadillo repeat containing, X-linked 1 [Source:MGI Symbol;Acc:MGI:1925498]
ENSMUSG00000059479	95	123.13	-0.376	0.16742	0.7881	0.249787	0.245275	0.274039	0.301247	0.361666	0.477339	B3gnt8	UDP-GlcNAc:betaGal beta-1,3-N-acetylglucosaminyltransferase 8 [Source:MGI Symbol;Acc:MGI:2385269]
ENSMUSG00000028465	8961.86	11628.9	-0.3759	0.0073059	0.15818	15.5212	16.2079	16.1211	21.3431	22.5197	26.7197	Tln1	talin 1 [Source:MGI Symbol;Acc:MGI:1099832]
ENSMUSG00000020914	1293.9	1679.12	-0.3759	0.62516	0.96447	4.17945	0.816836	2.6761	3.76061	5.34942	1.66222	Top2a	topoisomerase (DNA) II alpha [Source:MGI Symbol;Acc:MGI:98790]
ENSMUSG00000029436	37.87	49.01	-0.3758	0.37175	0.96447	0.103475	0.112162	0.0829635	0.0965225	0.175669	0.172009	Mmp17	matrix metallopeptidase 17 [Source:MGI Symbol;Acc:MGI:1346076]
ENSMUSG00000003382	1393.52	1807.43	-0.3756	0.031417	0.35878	2.30359	2.49097	2.29625	2.89812	3.84482	3.71851	Etv3	ets variant 3 [Source:MGI Symbol;Acc:MGI:1350926]
ENSMUSG00000074305	802.65	1041.36	-0.3755	0.011662	0.20747	1.1907	1.07027	1.14743	1.55454	1.59655	1.85679	Peak1	pseudopodium-enriched atypical kinase 1 [Source:MGI Symbol;Acc:MGI:2442366]
ENSMUSG00000003402	3065.28	3977.03	-0.3755	0.023636	0.30629	14.2454	11.4279	11.9757	18.3347	16.3007	20.5237	Prkcsh	protein kinase C substrate 80K-H [Source:MGI Symbol;Acc:MGI:107877]
ENSMUSG00000041445	813.13	1054.97	-0.3755	0.052977	0.47239	3.8634	2.89562	4.01259	4.38721	5.9079	5.47522	Mmrn2	multimerin 2 [Source:MGI Symbol;Acc:MGI:2385618]
ENSMUSG00000036555	448.74	582.15	-0.3755	0.088344	0.59854	0.766562	0.65617	0.529901	0.761229	1.00171	1.12752	Iqce	IQ motif containing E [Source:MGI Symbol;Acc:MGI:1921489]
ENSMUSG00000017607	541.25	701.85	-0.3754	0.10759	0.65176	1.76	1.5326	2.21547	1.91978	3.08882	3.12332	Tns4	tensin 4 [Source:MGI Symbol;Acc:MGI:2144377]
ENSMUSG00000027356	133	172.62	-0.3754	0.18436	0.81729	0.423964	0.343764	0.459546	0.566421	0.447183	0.799107	Fermt1	fermitin family member 1 [Source:MGI Symbol;Acc:MGI:2443583]
ENSMUSG00000022759	5.7	7.42	-0.3753	0.695	0.96447	0.0289647	0.0104655	0.0375144	0.0341288	0.0242498	0.0550273	Lrrc74b	leucine rich repeat containing 74B [Source:MGI Symbol;Acc:MGI:1921935]
ENSMUSG00000030617	2.19	2.88	-0.3751	0.84083	0.98695	0.0234153	0	0.0129973	0.0206925	0.0294057	0	Ccdc83	coiled-coil domain containing 83 [Source:MGI Symbol;Acc:MGI:1918255]
ENSMUSG00000033405	144.24	187.05	-0.375	0.14954	0.75633	0.701675	0.656869	0.75536	0.963007	0.809978	1.35324	Nudt15	nudix (nucleoside diphosphate linked moiety X)-type motif 15 [Source:MGI Symbol;Acc:MGI:2443366]
ENSMUSG00000039055	49.39	64.27	-0.375	0.48887	0.96447	0.502832	0.171728	0.275286	0.456536	0.651656	0.242092	Eme1	essential meiotic structure-specific endonuclease 1 [Source:MGI Symbol;Acc:MGI:3576783]
ENSMUSG00000025887	4851.49	6291.22	-0.3749	0.28852	0.93998	21.2842	24.0969	20.5926	37.255	40.9941	16.3117	Casp12	caspase 12 [Source:MGI Symbol;Acc:MGI:1312922]
ENSMUSG00000092805	10.21	13.29	-0.3748	0.62077	0.96447	0.78724	0.284445	0.801126	0.637723	0.714017	1.43329	Gm26461	predicted gene, 26461 [Source:MGI Symbol;Acc:MGI:5456238]
ENSMUSG00000066406	1833.56	2377.22	-0.3747	0.16053	0.77742	1.39357	1.3399	1.84644	1.76572	3.04409	1.8653	Akap13	A kinase (PRKA) anchor protein 13 [Source:MGI Symbol;Acc:MGI:2676556]
ENSMUSG00000098022	12.4	16.07	-0.3745	0.5498	0.96447	0.0314931	0.0341371	0.0419545	0.0556619	0.0500966	0.0508561	Zfp82	zinc finger protein 82 [Source:MGI Symbol;Acc:MGI:1890753]
ENSMUSG00000064125	12.67	16.42	-0.3745	0.5677	0.96447	0.0505673	0.0421637	0.0431825	0.0481246	0.0488492	0.107153	Prr36	proline rich 36 [Source:MGI Symbol;Acc:MGI:3605626]
ENSMUSG00000054626	43.6	56.34	-0.3743	0.38795	0.96447	0.220177	0.406611	0.344013	0.475627	0.553011	0.38731	Xlr	X-linked lymphocyte-regulated [Source:MGI Symbol;Acc:MGI:98976]
ENSMUSG00000105358	5.61	7.36	-0.3743	0.72663	0.96447	0.0326702	0.0157392	0.00805975	0.0449108	0.024313	0.0103445	Gm43099	predicted gene 43099 [Source:MGI Symbol;Acc:MGI:5663236]
ENSMUSG00000107622	2.81	3.7	-0.3743	0.83368	0.98695	0.0771021	0	0	0.0340683	0.0564826	0.0183099	4930512J16Rik	RIKEN cDNA 4930512J16 gene [Source:MGI Symbol;Acc:MGI:1922381]
ENSMUSG00000042709	492.88	638.85	-0.3742	0.027125	0.33235	3.97913	3.61479	4.24345	5.45547	5.8974	5.95503	Atpaf2	ATP synthase mitochondrial F1 complex assembly factor 2 [Source:MGI Symbol;Acc:MGI:2180561]
ENSMUSG00000023885	600.49	778.56	-0.3741	0.16754	0.7881	1.55666	1.01006	1.96337	2.456	1.96514	2.11092	Thbs2	thrombospondin 2 [Source:MGI Symbol;Acc:MGI:98738]
ENSMUSG00000024232	97.38	126.13	-0.3741	0.1822	0.8147	0.363701	0.337337	0.303863	0.390993	0.571327	0.516441	Bambi	BMP and activin membrane-bound inhibitor [Source:MGI Symbol;Acc:MGI:1915260]
ENSMUSG00000036098	261.51	339.24	-0.3739	0.18637	0.81847	0.695493	0.329975	0.592028	0.667638	0.755291	0.943486	Myrf	myelin regulatory factor [Source:MGI Symbol;Acc:MGI:2684944]
ENSMUSG00000104245	126.16	163.34	-0.3739	0.18665	0.81896	0.750532	0.932964	0.695611	1.13788	0.951188	1.43241	Gm38155	predicted gene, 38155 [Source:MGI Symbol;Acc:MGI:5611383]
ENSMUSG00000118520	1.53	1.99	-0.3737	0.83186	0.98695	0.0192366	0.0208516	0	0.0169997	0.0241579	0.0182729	Gm18223	predicted gene, 18223 [Source:MGI Symbol;Acc:MGI:5010408]
ENSMUSG00000076480	4.56	5.91	-0.3734	0.82065	0.98695	0.21558	0	0.478653	0.23814	0.721953	0	Trbv29	T cell receptor beta, variable 29 [Source:MGI Symbol;Acc:MGI:98605]
ENSMUSG00000027332	1864.22	2415.15	-0.3733	0.016212	0.24661	6.50408	5.11342	6.18463	8.07192	8.94635	8.96536	Ivd	isovaleryl coenzyme A dehydrogenase [Source:MGI Symbol;Acc:MGI:1929242]
ENSMUSG00000104913	278.89	361.13	-0.3732	0.075237	0.55368	3.04925	3.34415	2.76121	4.38546	4.39499	4.64575	Gm6560	predicted gene 6560 [Source:MGI Symbol;Acc:MGI:3646204]
ENSMUSG00000030695	10584.1	13707.6	-0.3731	0.029384	0.34449	67.4925	62.561	60.4306	91.4908	77.6761	110.908	Aldoa	aldolase A, fructose-bisphosphate [Source:MGI Symbol;Acc:MGI:87994]
ENSMUSG00000001751	428.78	555.57	-0.3731	0.092605	0.61086	2.99904	2.1724	3.32939	3.89639	3.49962	5.06529	Naglu	alpha-N-acetylglucosaminidase (Sanfilippo disease IIIB) [Source:MGI Symbol;Acc:MGI:1351641]
ENSMUSG00000062646	666.78	863.98	-0.3731	0.10446	0.64345	1.5645	0.988489	1.31191	1.73376	2.16087	1.70666	Ganc	glucosidase, alpha; neutral C [Source:MGI Symbol;Acc:MGI:1923301]
ENSMUSG00000104969	49.1	63.7	-0.3731	0.32554	0.96447	0.491319	0.433945	0.303021	0.627159	0.487517	0.691415	Gm43445	predicted gene 43445 [Source:MGI Symbol;Acc:MGI:5663582]
ENSMUSG00000103677	13.63	17.58	-0.3731	0.55561	0.96447	0.0442722	0.0610771	0.0446807	0.0569078	0.0572831	0.11087	Pcdhga4	protocadherin gamma subfamily A, 4 [Source:MGI Symbol;Acc:MGI:1935216]
ENSMUSG00000035713	226.05	292.77	-0.373	0.064719	0.51934	0.784312	0.65127	0.810794	0.928386	1.12352	1.2474	Usp35	ubiquitin specific peptidase 35 [Source:MGI Symbol;Acc:MGI:2685339]
ENSMUSG00000091149	1.95	2.51	-0.373	0.83467	0.98695	0.138868	0.225791	0	0.0613602	0.0581317	0.46169	Gm17020	predicted gene 17020 [Source:MGI Symbol;Acc:MGI:4937847]
ENSMUSG00000015747	557.44	721.97	-0.3729	0.086534	0.59235	2.54556	2.64043	2.11153	3.83772	3.05711	3.78554	Vps45	vacuolar protein sorting 45 [Source:MGI Symbol;Acc:MGI:891965]
ENSMUSG00000030401	50.11	64.69	-0.3729	0.35681	0.96447	0.153527	0.175413	0.244142	0.172344	0.31613	0.36262	Rtn2	reticulon 2 (Z-band associated protein) [Source:MGI Symbol;Acc:MGI:107612]
ENSMUSG00000114113	7.59	9.9	-0.3729	0.65891	0.96447	0.613708	0.39914	0.272524	0.867752	0.513809	0.466371	Gm47639	predicted gene, 47639 [Source:MGI Symbol;Acc:MGI:6096713]
ENSMUSG00000084995	6.62	8.63	-0.3727	0.70921	0.96447	0.278754	0.0503596	0.103153	0.0821132	0.233378	0.330987	Lyzl4os	lysozyme-like 4, opposite strand [Source:MGI Symbol;Acc:MGI:1922634]
ENSMUSG00000038692	133.03	172.09	-0.3726	0.28693	0.93838	0.963852	0.819746	0.938327	0.701075	1.36562	2.02129	Hoxb4	homeobox B4 [Source:MGI Symbol;Acc:MGI:96185]
ENSMUSG00000087629	8.13	10.5	-0.3726	0.63494	0.96447	0.302584	0.368986	0.167957	0.334248	0.41166	0.502994	Gm12246	predicted gene 12246 [Source:MGI Symbol;Acc:MGI:3651154]
ENSMUSG00000037890	438.06	567.54	-0.3723	0.1243	0.6965	0.843454	0.458963	0.750962	0.958553	0.958961	1.06399	Wdr19	WD repeat domain 19 [Source:MGI Symbol;Acc:MGI:2443231]
ENSMUSG00000036962	1.95	2.51	-0.3723	0.82842	0.98695	0.0130531	0.0212236	0	0.00576765	0.0109284	0.0371977	Cfap221	cilia and flagella associated protein 221 [Source:MGI Symbol;Acc:MGI:2684947]
ENSMUSG00000041406	110.03	142.75	-0.3721	0.3044	0.95703	0.720086	0.293325	0.392065	0.559342	0.767989	0.718867	BC055324	cDNA sequence BC055324 [Source:MGI Symbol;Acc:MGI:3590554]
ENSMUSG00000024172	8.33	10.67	-0.3721	0.65558	0.96447	0.0103186	0.0279624	0.0200467	0.0159578	0.0280766	0.0441076	St6gal2	beta galactoside alpha 2,6 sialyltransferase 2 [Source:MGI Symbol;Acc:MGI:2445190]
ENSMUSG00000019726	820.29	1061.27	-0.372	0.057744	0.49237	0.846692	0.824465	0.788741	0.897498	1.35935	1.37669	Lyst	lysosomal trafficking regulator [Source:MGI Symbol;Acc:MGI:107448]
ENSMUSG00000111474	5.92	7.65	-0.372	0.71977	0.96447	0.0435105	0.094327	0.0362274	0.134578	0.0273209	0.0929942	Gm32926	predicted gene, 32926 [Source:MGI Symbol;Acc:MGI:5592085]
ENSMUSG00000028591	110.85	143.32	-0.3719	0.26126	0.91437	0.606314	0.88965	0.746978	1.20884	0.773809	1.32045	Pramel13	PRAME like 13 [Source:MGI Symbol;Acc:MGI:1924882]
ENSMUSG00000107560	53.15	68.64	-0.3718	0.37418	0.96447	0.875302	1.28366	1.60048	1.8428	2.22002	1.36945	Gm44199	predicted gene, 44199 [Source:MGI Symbol;Acc:MGI:5690591]
ENSMUSG00000014075	125.98	163.16	-0.3717	0.14407	0.74371	1.05295	0.778198	0.947548	1.21249	1.50933	1.32603	Dynlt2b	dynein light chain Tctex-type 2B [Source:MGI Symbol;Acc:MGI:1913311]
ENSMUSG00000100005	30.61	39.48	-0.3716	0.40562	0.96447	0.0540937	0.0629786	0.0511556	0.0548856	0.0855447	0.11038	B130024G19Rik	RIKEN cDNA B130024G19 gene [Source:MGI Symbol;Acc:MGI:3604353]
ENSMUSG00000048520	5.91	7.6	-0.3715	0.74333	0.9662	0.00349788	0.0075831	0.0465981	0.0185468	0.0380704	0.0265812	Fbxl13	F-box and leucine-rich repeat protein 13 [Source:MGI Symbol;Acc:MGI:2443416]
ENSMUSG00000042041	24.37	31.6	-0.371	0.54925	0.96447	0.391259	0.141369	0.579142	0.561864	0.313921	0.743316	2010003K11Rik	RIKEN cDNA 2010003K11 gene [Source:MGI Symbol;Acc:MGI:1917111]
ENSMUSG00000026401	26.77	34.65	-0.3708	0.6896	0.96447	0.408895	0.406289	0.0126093	0.501871	0.54203	0.140259	Cd55b	CD55 molecule, decay accelerating factor for complement B [Source:MGI Symbol;Acc:MGI:104849]
ENSMUSG00000028634	3366.73	4352.89	-0.3707	0.047077	0.44357	3.51207	3.32843	3.16204	3.70648	4.80092	6.32879	Hivep3	human immunodeficiency virus type I enhancer binding protein 3 [Source:MGI Symbol;Acc:MGI:106589]
ENSMUSG00000083397	18.35	23.68	-0.3704	0.65653	0.96447	0.171124	0.272781	0.0558746	0.213494	0.0674205	0.487654	Gm5466	predicted gene 5466 [Source:MGI Symbol;Acc:MGI:3647828]
ENSMUSG00000075289	69.22	89.41	-0.3704	0.37678	0.96447	0.269082	0.214198	0.32206	0.252655	0.601923	0.315509	Carns1	carnosine synthase 1 [Source:MGI Symbol;Acc:MGI:2147595]
ENSMUSG00000036427	5583.32	7217.45	-0.3703	0.012716	0.21703	15.8758	14.153	15.3658	22.3057	20.5421	23.3069	Gpi1	glucose-6-phosphate isomerase 1 [Source:MGI Symbol;Acc:MGI:95797]
ENSMUSG00000006717	642.85	831.34	-0.3702	0.089476	0.60172	19.2807	13.0275	13.1436	19.321	20.06	27.3993	Acot13	acyl-CoA thioesterase 13 [Source:MGI Symbol;Acc:MGI:1914084]
ENSMUSG00000068394	347.92	449.67	-0.3701	0.036777	0.38976	1.08516	1.00108	1.07653	1.41952	1.60164	1.59789	Cep152	centrosomal protein 152 [Source:MGI Symbol;Acc:MGI:2139083]
ENSMUSG00000062075	290.3	375.53	-0.37	0.16789	0.78847	1.32278	0.78428	1.47341	1.81621	1.62403	1.72454	Lmnb2	lamin B2 [Source:MGI Symbol;Acc:MGI:96796]
ENSMUSG00000043671	262.31	338.93	-0.3699	0.20791	0.84736	0.378256	0.428156	0.399483	0.624171	0.696424	0.418132	Dpy19l3	dpy-19-like 3 (C. elegans) [Source:MGI Symbol;Acc:MGI:2443952]
ENSMUSG00000093587	1642.54	2122.28	-0.3698	0.25542	0.90852	11.8582	9.51324	15.4094	10.4579	26.7635	16.5351	Gm20554	predicted gene, 20554 [Source:MGI Symbol;Acc:MGI:5295661]
ENSMUSG00000081833	100.71	130.12	-0.3698	0.40432	0.96447	3.08063	5.32478	3.00402	8.13042	3.62477	4.74535	Gm13669	predicted gene 13669 [Source:MGI Symbol;Acc:MGI:3651174]
ENSMUSG00000074452	3.22	4.1	-0.3698	0.80879	0.98608	0.00403071	0.0218456	0.0089494	0	0.0269967	0.0268015	Pate2	prostate and testis expressed 2 [Source:MGI Symbol;Acc:MGI:2685692]
ENSMUSG00000040272	433.68	560.54	-0.3696	0.090059	0.60373	0.99856	0.673108	1.0631	1.14577	1.25307	1.60322	Accs	1-aminocyclopropane-1-carboxylate synthase (non-functional) [Source:MGI Symbol;Acc:MGI:1919717]
ENSMUSG00000106099	72.5	93.41	-0.3696	0.26236	0.91512	0.311307	0.426579	0.430367	0.477545	0.67371	0.557946	Gm42664	predicted gene 42664 [Source:MGI Symbol;Acc:MGI:5662801]
ENSMUSG00000103443	7.98	10.37	-0.3696	0.63745	0.96447	0.0850087	0.0552875	0.0471863	0.105173	0.0854053	0.0807501	Gm37132	predicted gene, 37132 [Source:MGI Symbol;Acc:MGI:5610360]
ENSMUSG00000003341	14.86	19.17	-0.3695	0.59175	0.96447	0.0686239	0.0437561	0.0537762	0.0285384	0.104768	0.115034	Atp8b3	ATPase, class I, type 8B, member 3 [Source:MGI Symbol;Acc:MGI:1914581]
ENSMUSG00000118526	2.01	2.57	-0.3695	0.82008	0.98695	0	0.0714809	0.109812	0.0874143	0.11042	0.0626408	Gm52960	predicted gene, 52960 [Source:MGI Symbol;Acc:MGI:6388840]
ENSMUSG00000057657	299.56	386.92	-0.3694	0.063693	0.51587	12.0575	10.1754	12.274	13.8631	18.6526	17.953	Rps18-ps3	ribosomal protein S18, pseudogene 3 [Source:MGI Symbol;Acc:MGI:3642474]
ENSMUSG00000073434	295.95	382.51	-0.3693	0.24206	0.89239	0.851199	0.413025	0.568955	0.573026	0.955163	1.17474	Wdr90	WD repeat domain 90 [Source:MGI Symbol;Acc:MGI:1921267]
ENSMUSG00000017858	955.92	1235.16	-0.3691	0.035306	0.38065	7.01384	5.01204	5.92462	8.21434	8.78261	9.11333	Ift52	intraflagellar transport 52 [Source:MGI Symbol;Acc:MGI:2387217]
ENSMUSG00000048572	922.3	1191.41	-0.3691	0.05968	0.49981	3.45805	2.70785	3.46975	4.30504	5.31569	4.34744	Tmem252	transmembrane protein 252 [Source:MGI Symbol;Acc:MGI:3583948]
ENSMUSG00000023249	1177.77	1520.99	-0.3691	0.14529	0.74601	4.91697	6.534	5.13312	8.80859	8.62502	6.62	Parp3	poly (ADP-ribose) polymerase family, member 3 [Source:MGI Symbol;Acc:MGI:1891258]
ENSMUSG00000029581	639.39	825.56	-0.3691	0.29891	0.95209	3.29084	3.45073	4.3896	3.08121	8.70968	4.48797	Fscn1	fascin actin-bundling protein 1 [Source:MGI Symbol;Acc:MGI:1352745]
ENSMUSG00000029636	19.89	25.48	-0.3689	0.57108	0.96447	0.0283637	0.0922352	0.070848	0.050131	0.121702	0.114507	Wasf3	WASP family, member 3 [Source:MGI Symbol;Acc:MGI:2658986]
ENSMUSG00002075749	4.38	5.58	-0.3689	0.73754	0.96468	0.384343	1.24983	0.640018	0.509475	1.44801	1.46035	U6	U6 spliceosomal RNA [Source:RFAM;Acc:RF00026]
ENSMUSG00000095217	1.99	2.54	-0.3689	0.80556	0.98569	0.0499343	0.16238	0.0554346	0.0882556	0.125418	0.189731	H2bc15	H2B clustered histone 15 [Source:MGI Symbol;Acc:MGI:2448407]
ENSMUSG00000080582	1.1	1.44	-0.3687	0.85519	0.98695	0.297265	0	0.165005	0.262698	0.124438	0.282373	Gm24907	predicted gene, 24907 [Source:MGI Symbol;Acc:MGI:5454684]
ENSMUSG00000039983	362.27	467.92	-0.3685	0.11092	0.66139	2.93881	2.58011	3.07174	4.48794	3.15108	4.88936	Ccdc32	coiled-coil domain containing 32 [Source:MGI Symbol;Acc:MGI:2685477]
ENSMUSG00000035498	6012.63	7761.87	-0.3684	0.10299	0.63941	14.6153	18.5341	13.1282	24.0621	21.9438	21.4832	Cdcp1	CUB domain containing protein 1 [Source:MGI Symbol;Acc:MGI:2442010]
ENSMUSG00000005198	3774.25	4869.71	-0.3678	0.065146	0.52021	9.51652	9.94782	8.44883	10.1894	13.6765	17.5323	Polr2a	polymerase (RNA) II (DNA directed) polypeptide A [Source:MGI Symbol;Acc:MGI:98086]
ENSMUSG00000016493	204.27	263.49	-0.3678	0.14543	0.74618	0.485445	0.458393	0.463914	0.552831	0.569833	0.965038	Cd46	CD46 antigen, complement regulatory protein [Source:MGI Symbol;Acc:MGI:1203290]
ENSMUSG00000030671	553.01	713.74	-0.3677	0.31146	0.96144	1.37562	0.488743	1.36262	1.09207	1.91368	1.66958	Pde3b	phosphodiesterase 3B, cGMP-inhibited [Source:MGI Symbol;Acc:MGI:1333863]
ENSMUSG00000040231	6.66	8.69	-0.3677	0.76981	0.97096	0.190059	0	0.168796	0.335918	0.0795608	0.0722153	Syngr4	synaptogyrin 4 [Source:MGI Symbol;Acc:MGI:1928903]
ENSMUSG00000031684	855.56	1104.27	-0.3676	0.050517	0.46065	1.83761	1.41529	1.50765	2.2614	1.96697	2.72552	Slc10a7	solute carrier family 10 (sodium/bile acid cotransporter family), member 7 [Source:MGI Symbol;Acc:MGI:1924025]
ENSMUSG00000026170	153.64	198.11	-0.3675	0.19206	0.82795	1.05937	1.19577	1.44821	1.83369	2.00842	1.5053	Cyp27a1	cytochrome P450, family 27, subfamily a, polypeptide 1 [Source:MGI Symbol;Acc:MGI:88594]
ENSMUSG00000066807	25.88	33.36	-0.3675	0.40324	0.96447	0.636009	0.629458	0.706066	0.879734	0.949203	1.05069	Gm10179	predicted gene 10179 [Source:MGI Symbol;Acc:MGI:3708748]
ENSMUSG00000001855	1022.47	1318.65	-0.3674	0.023291	0.30395	1.76679	1.95142	1.8149	2.4682	2.67969	2.9599	Nup214	nucleoporin 214 [Source:MGI Symbol;Acc:MGI:1095411]
ENSMUSG00000028030	941.07	1213.58	-0.3672	0.017314	0.25649	1.39624	1.36212	1.30447	1.72328	2.00037	2.23384	Tbck	TBC1 domain containing kinase [Source:MGI Symbol;Acc:MGI:2445052]
ENSMUSG00000025494	844.85	1090.07	-0.3672	0.026719	0.32932	5.43302	4.16782	4.99731	6.51402	7.32807	7.38791	Sigirr	single immunoglobulin and toll-interleukin 1 receptor (TIR) domain [Source:MGI Symbol;Acc:MGI:1344402]
ENSMUSG00000032109	941.07	1213.61	-0.3672	0.082344	0.57842	2.74952	2.40294	3.45276	3.20757	4.10252	5.36185	Nlrx1	NLR family member X1 [Source:MGI Symbol;Acc:MGI:2429611]
ENSMUSG00000060112	4.03	5.17	-0.3672	0.863	0.98695	0.0114058	0.0494538	0	0	0.0907175	0	Olfr60	olfactory receptor 60 [Source:MGI Symbol;Acc:MGI:1333881]
ENSMUSG00000098609	8.15	10.43	-0.3671	0.7353	0.96447	0.00767445	0.116463	0.042599	0.108513	0.102803	0.0291599	Anxa11os	annexin A11, opposite strand [Source:MGI Symbol;Acc:MGI:3642737]
ENSMUSG00000035759	114.36	147.41	-0.3669	0.23526	0.88351	0.69885	0.649306	0.616508	0.733384	0.762709	1.42844	Bbs10	Bardet-Biedl syndrome 10 (human) [Source:MGI Symbol;Acc:MGI:1919019]
ENSMUSG00000112259	3.09	3.98	-0.3664	0.77023	0.971	0.0161983	0.00877916	0.0449565	0.0286295	0.0406848	0.0307737	Gm17980	predicted gene, 17980 [Source:MGI Symbol;Acc:MGI:5010165]
ENSMUSG00000021676	1121.48	1446.01	-0.3663	0.18983	0.82494	3.5985	2.66507	2.25572	4.4185	4.71388	3.08346	Iqgap2	IQ motif containing GTPase activating protein 2 [Source:MGI Symbol;Acc:MGI:2449975]
ENSMUSG00000110070	3.44	4.48	-0.3663	0.77066	0.97109	0.144128	0.117172	0.0800022	0.318422	0.0603336	0.102681	Gm45619	predicted gene 45619 [Source:MGI Symbol;Acc:MGI:5791455]
ENSMUSG00000023921	2066.6	2664.13	-0.3662	0.023612	0.30629	10.9647	8.80776	8.88113	12.6162	12.9663	16.3344	Mmut	methylmalonyl-Coenzyme A mutase [Source:MGI Symbol;Acc:MGI:97239]
ENSMUSG00000042118	6.97	9.03	-0.3661	0.73189	0.96447	0.0462707	0.0501554	0.0513675	0.149931	0.0387387	0.0146509	Bhmt2	betaine-homocysteine methyltransferase 2 [Source:MGI Symbol;Acc:MGI:1891379]
ENSMUSG00000026172	438.83	565.83	-0.3658	0.073784	0.54974	3.70605	3.19871	3.6036	5.56844	4.42527	5.21875	Bcs1l	BCS1-like (yeast) [Source:MGI Symbol;Acc:MGI:1914071]
ENSMUSG00000039131	52.88	68.3	-0.3658	0.39805	0.96447	0.351855	0.18264	0.192555	0.267146	0.269686	0.541356	Gipc2	GIPC PDZ domain containing family, member 2 [Source:MGI Symbol;Acc:MGI:1889209]
ENSMUSG00000019699	2183.4	2813.28	-0.3657	0.089445	0.60172	6.98027	7.4818	7.83984	10.6999	12.4745	9.0571	Akt3	thymoma viral proto-oncogene 3 [Source:MGI Symbol;Acc:MGI:1345147]
ENSMUSG00000115813	10.98	14.06	-0.3657	0.63645	0.96447	0.0836875	0.151189	0.0412915	0.0821734	0.147915	0.185488	Gm46447	predicted gene, 46447 [Source:MGI Symbol;Acc:MGI:5826084]
ENSMUSG00000072437	21.7	27.84	-0.3657	0.54873	0.96447	0.092025	0.105001	0.0914078	0.059923	0.227081	0.138023	Nanos1	nanos C2HC-type zinc finger 1 [Source:MGI Symbol;Acc:MGI:2669254]
ENSMUSG00000027901	1254.47	1616.34	-0.3656	0.17462	0.80057	3.20776	3.33895	3.00449	4.8935	5.55906	3.27072	Dennd2d	DENN/MADD domain containing 2D [Source:MGI Symbol;Acc:MGI:2181193]
ENSMUSG00000106472	8.41	10.75	-0.3656	0.70672	0.96447	0.039656	0.150449	0.0330181	0.0876117	0.182604	0.056504	Gm43111	predicted gene 43111 [Source:MGI Symbol;Acc:MGI:5663248]
ENSMUSG00000108714	10.52	13.53	-0.3655	0.59495	0.96447	0.150842	0.204383	0.18839	0.299929	0.252576	0.232839	Gm21057	predicted gene, 21057 [Source:MGI Symbol;Acc:MGI:5434414]
ENSMUSG00000037108	68.84	88.91	-0.3653	0.34228	0.96447	0.263818	0.148414	0.226146	0.327577	0.360667	0.222052	Zcwpw1	zinc finger, CW type with PWWP domain 1 [Source:MGI Symbol;Acc:MGI:2685899]
ENSMUSG00000025317	2.72	3.51	-0.3652	0.81725	0.98695	0.0142083	0	0.0946404	0.0753369	0.047582	0.0269931	Car5a	carbonic anhydrase 5a, mitochondrial [Source:MGI Symbol;Acc:MGI:101946]
ENSMUSG00000036103	354.7	456.61	-0.365	0.071638	0.54267	0.636709	0.711438	0.779465	1.01551	0.909133	1.1827	Colec12	collectin sub-family member 12 [Source:MGI Symbol;Acc:MGI:2152907]
ENSMUSG00000074065	46.02	59.15	-0.365	0.42352	0.96447	0.665549	0.703831	0.684797	0.616848	0.733888	1.74242	Gm10617	predicted gene 10617 [Source:MGI Symbol;Acc:MGI:3708793]
ENSMUSG00002075724	3.51	4.48	-0.3648	0.75579	0.97005	0.471693	0.681727	0.349101	0.416843	1.18473	0.597417	-	-
ENSMUSG00000050052	219.8	282.99	-0.3646	0.063699	0.51587	0.842852	0.737921	0.877213	1.05281	1.20436	1.32797	Tdrp	testis development related protein [Source:MGI Symbol;Acc:MGI:1919398]
ENSMUSG00000117575	13.19	16.96	-0.3646	0.69913	0.96447	0.0374433	0.040587	0.0581949	0.0529429	0.131663	0.00711351	Gm36486	predicted gene, 36486 [Source:MGI Symbol;Acc:MGI:5595645]
ENSMUSG00000029524	321.55	414.04	-0.3645	0.048227	0.44815	2.53084	2.09834	2.41328	2.91663	3.34769	4.03942	Sirt4	sirtuin 4 [Source:MGI Symbol;Acc:MGI:1922637]
ENSMUSG00000058070	275.74	355.31	-0.3645	0.15994	0.77689	0.826393	0.53802	0.587945	0.818477	0.771128	1.27835	Eml1	echinoderm microtubule associated protein like 1 [Source:MGI Symbol;Acc:MGI:1915769]
ENSMUSG00000114438	14.09	18.24	-0.3645	0.58379	0.96447	0.68931	0.348685	0.765239	1.09648	0.884893	0.567474	Gm47827	predicted gene, 47827 [Source:MGI Symbol;Acc:MGI:6097022]
ENSMUSG00000074269	70.49	90.67	-0.3643	0.45738	0.96447	0.685316	1.40496	0.760804	1.9222	0.73591	1.50009	Rec114	REC114 meiotic recombination protein [Source:MGI Symbol;Acc:MGI:1920923]
ENSMUSG00000025370	8.5	10.96	-0.3642	0.6286	0.96447	0.0430064	0.0466171	0.0358077	0.0712603	0.0540088	0.0561714	Cdh9	cadherin 9 [Source:MGI Symbol;Acc:MGI:107433]
ENSMUSG00000038102	1959.89	2522.57	-0.3639	0.02524	0.31872	5.88183	5.13488	4.83212	7.55559	7.41607	8.05456	Trappc11	trafficking protein particle complex 11 [Source:MGI Symbol;Acc:MGI:2444585]
ENSMUSG00000030643	687.57	884.66	-0.3638	0.085095	0.58769	1.28451	1.20628	1.24638	1.59897	2.19048	1.62501	Rab30	RAB30, member RAS oncogene family [Source:MGI Symbol;Acc:MGI:1923235]
ENSMUSG00000022711	2027.27	2608.59	-0.3636	0.013975	0.22797	6.78308	5.98794	6.45722	9.13436	8.53568	10.2955	Pmm2	phosphomannomutase 2 [Source:MGI Symbol;Acc:MGI:1859214]
ENSMUSG00000087535	23.41	30.13	-0.3636	0.47824	0.96447	0.0983625	0.0799656	0.0864479	0.105034	0.0892137	0.198549	Zmiz1os1	Zmiz1 opposite strand 1 [Source:MGI Symbol;Acc:MGI:3041228]
ENSMUSG00000108695	2.06	2.61	-0.3634	0.82866	0.98695	0	0.0931027	0.0238381	0.0759038	0.0539326	0.0407943	Siglecl1	Siglec family like 1 [Source:MGI Symbol;Acc:MGI:3780678]
ENSMUSG00000028843	546.89	703.4	-0.3633	0.028497	0.3404	11.4011	11.3535	12.1424	16.1369	16.9951	17.5876	Sh3bgrl3	SH3 domain binding glutamic acid-rich protein-like 3 [Source:MGI Symbol;Acc:MGI:1920973]
ENSMUSG00000034973	460.56	592.4	-0.3633	0.12446	0.69651	0.432977	0.33135	0.418781	0.403156	0.700879	0.62399	Dop1a	DOP1 leucine zipper like protein A [Source:MGI Symbol;Acc:MGI:1289294]
ENSMUSG00000019935	51.18	65.7	-0.3631	0.35917	0.96447	0.149136	0.14855	0.272957	0.210159	0.283466	0.340762	Slc17a8	solute carrier family 17 (sodium-dependent inorganic phosphate cotransporter), member 8 [Source:MGI Symbol;Acc:MGI:3039629]
ENSMUSG00000021913	12.17	15.71	-0.3631	0.58025	0.96447	0.0687981	0.0447445	0.040734	0.0729577	0.0883187	0.0609947	Ogdhl	oxoglutarate dehydrogenase-like [Source:MGI Symbol;Acc:MGI:3616088]
ENSMUSG00000024818	1840.53	2366.83	-0.3629	0.058776	0.4961	10.8488	10.1319	14.0243	16.0396	18.1541	16.4165	Slc25a45	solute carrier family 25, member 45 [Source:MGI Symbol;Acc:MGI:2147731]
ENSMUSG00000018927	1032.1	1327.43	-0.3628	0.34631	0.96447	9.42239	8.17997	12.6488	22.5824	11.0032	8.75907	Ccl6	chemokine (C-C motif) ligand 6 [Source:MGI Symbol;Acc:MGI:98263]
ENSMUSG00000049556	5.79	7.5	-0.3628	0.77195	0.97145	0.0484198	0	0.0179178	0.0106974	0.0337817	0.0536599	Lingo1	leucine rich repeat and Ig domain containing 1 [Source:MGI Symbol;Acc:MGI:1915522]
ENSMUSG00000087597	3.77	4.88	-0.3628	0.77792	0.97472	0.172172	0.124418	0	0.152151	0.120121	0.163546	Gm15345	predicted gene 15345 [Source:MGI Symbol;Acc:MGI:3705179]
ENSMUSG00000087703	6.06	7.86	-0.3627	0.78619	0.97857	0.370616	0	0.0548587	0.131008	0.372345	0.0938799	Gm15650	predicted gene 15650 [Source:MGI Symbol;Acc:MGI:3783094]
ENSMUSG00000112290	65.56	84.43	-0.3626	0.43602	0.96447	2.68631	2.35341	1.59324	4.06496	1.50962	4.08977	Gm33782	predicted gene, 33782 [Source:MGI Symbol;Acc:MGI:5592941]
ENSMUSG00000031753	1921.66	2470.68	-0.3623	0.019882	0.27721	9.40686	7.39816	8.10326	10.8434	12.5876	12.7346	Cog4	component of oligomeric golgi complex 4 [Source:MGI Symbol;Acc:MGI:2142808]
ENSMUSG00000110834	76.76	98.65	-0.3622	0.24191	0.8921	3.34278	2.86296	2.51981	3.39171	4.97537	4.35136	Gm39469	predicted gene, 39469 [Source:MGI Symbol;Acc:MGI:5622354]
ENSMUSG00000021975	776.72	998.67	-0.3621	0.041923	0.418	2.18241	1.89373	1.89921	2.99407	2.64027	3.01949	Ints9	integrator complex subunit 9 [Source:MGI Symbol;Acc:MGI:1098533]
ENSMUSG00000039206	270.34	347.27	-0.3621	0.065582	0.52177	0.485219	0.521646	0.470229	0.653739	0.684273	0.821706	Daglb	diacylglycerol lipase, beta [Source:MGI Symbol;Acc:MGI:2442032]
ENSMUSG00000061062	417.47	536.78	-0.3621	0.072193	0.54426	5.33595	4.69856	5.13388	7.59132	7.51179	6.75818	Hdac1-ps	histone deacetylase 1, pseudogene [Source:MGI Symbol;Acc:MGI:3704479]
ENSMUSG00000051329	794.56	1021.15	-0.362	0.020551	0.28343	1.70032	1.49	1.56699	1.96126	2.35076	2.63415	Nup160	nucleoporin 160 [Source:MGI Symbol;Acc:MGI:1926227]
ENSMUSG00000052426	8.33	10.8	-0.362	0.65858	0.96447	0.0724208	0.0314004	0.0643185	0.115199	0.0606322	0.0619135	Gm9877	predicted gene 9877 [Source:MGI Symbol;Acc:MGI:3708538]
ENSMUSG00000033272	1319.46	1695.79	-0.3619	0.0312	0.35698	7.28467	7.0462	6.76504	10.3802	9.08022	11.2018	Slc35a4	solute carrier family 35, member A4 [Source:MGI Symbol;Acc:MGI:1915093]
ENSMUSG00000081142	7.58	9.64	-0.3617	0.73118	0.96447	0.0690561	0.299416	0.344982	0.0610261	0.578152	0.426378	Gm15497	predicted gene 15497 [Source:MGI Symbol;Acc:MGI:3782944]
ENSMUSG00000051736	22.88	29.33	-0.3616	0.45182	0.96447	0.102807	0.111438	0.145834	0.156468	0.191271	0.173612	Fam229b	family with sequence similarity 229, member B [Source:MGI Symbol;Acc:MGI:1913587]
ENSMUSG00000027457	74.59	96.15	-0.3615	0.32182	0.96447	0.217815	0.0970644	0.188073	0.254511	0.210726	0.25748	Snph	syntaphilin [Source:MGI Symbol;Acc:MGI:2139270]
ENSMUSG00000021416	48.01	61.82	-0.3614	0.42045	0.96447	0.858672	0.465382	0.461734	0.663971	0.629036	1.35093	Eci3	enoyl-Coenzyme A delta isomerase 3 [Source:MGI Symbol;Acc:MGI:1916373]
ENSMUSG00000044533	1435.62	1844.25	-0.3614	0.72434	0.96447	1.22675	20.487	18.6738	22.8855	20.4541	15.4154	Rps2	ribosomal protein S2 [Source:MGI Symbol;Acc:MGI:105110]
ENSMUSG00000033065	614.53	789.74	-0.3613	0.059836	0.50053	3.61132	3.01924	3.02265	4.62601	3.92002	5.50813	Pfkm	phosphofructokinase, muscle [Source:MGI Symbol;Acc:MGI:97548]
ENSMUSG00000056724	1523.36	1956.59	-0.3613	0.21982	0.86273	2.46922	2.95066	2.91143	3.33121	5.75838	2.94136	Nbeal2	neurobeachin-like 2 [Source:MGI Symbol;Acc:MGI:2448554]
ENSMUSG00000073233	9.82	12.72	-0.3613	0.62105	0.96447	0.245362	0.122751	0.146671	0.300227	0.18962	0.250998	Nfyc-ps	nuclear transcription factor-Y gamma, pseudogene [Source:MGI Symbol;Acc:MGI:3643264]
ENSMUSG00000030237	4.14	5.34	-0.3613	0.73751	0.96468	0.017797	0.00964558	0.00658578	0.010485	0.02235	0.0169054	Slco1a4	solute carrier organic anion transporter family, member 1a4 [Source:MGI Symbol;Acc:MGI:1351896]
ENSMUSG00000022510	407.76	523.81	-0.3612	0.071753	0.54275	0.922793	0.702891	0.931309	0.99181	1.35534	1.37407	Trp63	transformation related protein 63 [Source:MGI Symbol;Acc:MGI:1330810]
ENSMUSG00000026196	88.95	114.47	-0.3612	0.53388	0.96447	0.460579	0.10568	0.272451	0.415935	0.585446	0.166061	Bard1	BRCA1 associated RING domain 1 [Source:MGI Symbol;Acc:MGI:1328361]
ENSMUSG00000045231	96.22	123.56	-0.3612	0.34235	0.96447	0.293751	0.368166	0.555403	0.685487	0.384272	0.693227	BC106179	cDNA sequence BC106179 [Source:MGI Symbol;Acc:MGI:3702726]
ENSMUSG00000117232	14.46	18.6	-0.3611	0.59177	0.96447	0.101125	0.043846	0.127232	0.0893658	0.18626	0.115271	1600002D24Rik	RIKEN cDNA 1600002D24 gene [Source:MGI Symbol;Acc:MGI:1917026]
ENSMUSG00000035790	384.37	494.13	-0.361	0.11045	0.65978	4.78069	3.41545	3.34118	5.69385	4.7757	6.25446	Cep19	centrosomal protein 19 [Source:MGI Symbol;Acc:MGI:1914244]
ENSMUSG00000036672	445.04	572.01	-0.3609	0.063922	0.51688	2.45248	1.76471	2.20706	3.06188	2.77409	3.46964	Cenpt	centromere protein T [Source:MGI Symbol;Acc:MGI:2443939]
ENSMUSG00000061288	1028.54	1320.69	-0.3609	0.17774	0.80687	1.54464	1.76672	1.50091	2.19971	2.9875	1.74743	Taok3	TAO kinase 3 [Source:MGI Symbol;Acc:MGI:3041177]
ENSMUSG00000064061	396.36	509.14	-0.3607	0.060206	0.50169	0.892482	0.694902	0.704717	0.946072	1.16641	1.2239	Dzip3	DAZ interacting protein 3, zinc finger [Source:MGI Symbol;Acc:MGI:1917433]
ENSMUSG00000085900	5.76	7.41	-0.3607	0.69101	0.96447	0.212569	0.192013	0.157323	0.250468	0.355935	0.20192	A930041C12Rik	RIKEN cDNA A930041C12 gene [Source:MGI Symbol;Acc:MGI:1925693]
ENSMUSG00000059325	31.6	40.7	-0.3607	0.47221	0.96447	0.414132	0.190443	0.501544	0.554508	0.598879	0.417227	Hopx	HOP homeobox [Source:MGI Symbol;Acc:MGI:1916782]
ENSMUSG00000112895	7.01	9.01	-0.3607	0.68687	0.96447	0.0215947	0.0234078	0.0599336	0.0667927	0.040679	0.0410258	Gm47567	predicted gene, 47567 [Source:MGI Symbol;Acc:MGI:6096594]
ENSMUSG00000042616	41.29	52.9	-0.3606	0.37316	0.96447	0.123115	0.172702	0.112557	0.191999	0.163707	0.244214	Oscp1	organic solute carrier partner 1 [Source:MGI Symbol;Acc:MGI:1916308]
ENSMUSG00000039738	473.59	608.11	-0.3605	0.10193	0.63756	1.14294	1.14463	0.94611	1.60727	1.64752	1.41375	Slx4	SLX4 structure-specific endonuclease subunit homolog (S. cerevisiae) [Source:MGI Symbol;Acc:MGI:106299]
ENSMUSG00000023191	157.59	202.52	-0.3605	0.15233	0.76069	0.745507	0.624439	0.736265	1.0524	0.798431	1.20939	P3h3	prolyl 3-hydroxylase 3 [Source:MGI Symbol;Acc:MGI:1315208]
ENSMUSG00000021670	889.49	1141.97	-0.3603	0.034273	0.37585	2.17316	2.10333	2.12803	3.18459	2.80247	3.29392	Hmgcr	3-hydroxy-3-methylglutaryl-Coenzyme A reductase [Source:MGI Symbol;Acc:MGI:96159]
ENSMUSG00000001119	1394.44	1789.91	-0.3603	0.16217	0.77965	4.83442	5.60285	6.22045	8.51382	5.393	10.4388	Col6a1	collagen, type VI, alpha 1 [Source:MGI Symbol;Acc:MGI:88459]
ENSMUSG00000118038	57.19	73.58	-0.3603	0.33334	0.96447	2.18571	1.10119	1.60626	1.76832	2.44849	2.92425	Gm9895	predicted gene 9895 [Source:MGI Symbol;Acc:MGI:3642802]
ENSMUSG00000085628	58.89	75.34	-0.3602	0.3672	0.96447	0.645852	1.16013	1.16768	1.20673	1.17414	2.01578	Appbp2os	amyloid beta precursor protein (cytoplasmic tail) binding protein 2, opposite strand [Source:MGI Symbol;Acc:MGI:3603817]
ENSMUSG00000036186	23.31	29.93	-0.3601	0.67806	0.96447	0.153675	0.0499731	0.298554	0.149386	0.0514639	0.55471	Dipk1b	divergent protein kinase domain 1B [Source:MGI Symbol;Acc:MGI:1927576]
ENSMUSG00000096999	5.35	6.89	-0.3601	0.73343	0.96447	0.0417825	0.0301936	0.0309233	0.0492319	0.0116604	0.0926084	Gm26793	predicted gene, 26793 [Source:MGI Symbol;Acc:MGI:5477287]
ENSMUSG00000020940	1.62	2.06	-0.3601	0.84245	0.98695	0	0.0284053	0.0290917	0.0463159	0.0219395	0.0124462	Efcab15	EF-hand calcium binding domain 15 [Source:MGI Symbol;Acc:MGI:1916691]
ENSMUSG00000021193	1557.96	1999.1	-0.3598	0.10714	0.65028	5.83427	6.69458	4.42972	7.68108	7.40338	9.78531	Pitrm1	pitrilysin metallepetidase 1 [Source:MGI Symbol;Acc:MGI:1916867]
ENSMUSG00000016918	224.6	287.9	-0.3596	0.2701	0.92496	0.29816	0.365189	0.375884	0.366205	0.731953	0.408033	Sulf1	sulfatase 1 [Source:MGI Symbol;Acc:MGI:2138563]
ENSMUSG00000073460	25.66	32.96	-0.3596	0.45182	0.96447	0.178806	0.116291	0.214382	0.202258	0.215568	0.326109	Pnldc1	poly(A)-specific ribonuclease (PARN)-like domain containing 1 [Source:MGI Symbol;Acc:MGI:2685159]
ENSMUSG00000035354	1034.79	1327.91	-0.3594	0.042938	0.42223	2.31205	1.64567	2.07115	2.51399	3.09571	3.12432	Uvrag	UV radiation resistance associated gene [Source:MGI Symbol;Acc:MGI:1925860]
ENSMUSG00000020720	2896.45	3716.14	-0.3594	0.079619	0.56985	20.6337	19.112	17.5168	30.014	21.7185	31.2796	Psmd12	proteasome (prosome, macropain) 26S subunit, non-ATPase, 12 [Source:MGI Symbol;Acc:MGI:1914247]
ENSMUSG00000085914	16.02	20.63	-0.3594	0.53353	0.96447	0.353347	0.262062	0.206457	0.410867	0.420389	0.353311	Gm14320	predicted gene 14320 [Source:MGI Symbol;Acc:MGI:3649455]
ENSMUSG00000051703	55.57	71.38	-0.3593	0.35391	0.96447	0.52425	0.370607	0.269912	0.429717	0.534329	0.750589	Tmem198	transmembrane protein 198 [Source:MGI Symbol;Acc:MGI:2443133]
ENSMUSG00000020964	4165.19	5342.48	-0.3591	0.019627	0.27462	9.03991	7.18826	9.3765	11.2412	12.7071	13.095	Sel1l	sel-1 suppressor of lin-12-like (C. elegans) [Source:MGI Symbol;Acc:MGI:1329016]
ENSMUSG00000022477	5734.24	7355.05	-0.3591	0.026412	0.32667	24.575	24.0113	21.155	32.832	33.6778	34.5936	Aco2	aconitase 2, mitochondrial [Source:MGI Symbol;Acc:MGI:87880]
ENSMUSG00000028001	55.83	71.58	-0.3591	0.50851	0.96447	0.316029	0.137025	0.533277	0.240181	0.67734	0.510335	Fga	fibrinogen alpha chain [Source:MGI Symbol;Acc:MGI:1316726]
ENSMUSG00000084984	39.29	50.29	-0.3591	0.39343	0.96447	0.639349	0.580644	0.652225	0.534463	1.01268	1.21464	Far1os	fatty acyl CoA reductase 1, opposite strand [Source:MGI Symbol;Acc:MGI:1916545]
ENSMUSG00000105929	19.31	24.83	-0.359	0.51391	0.96447	0.365572	0.181621	0.27056	0.269218	0.408085	0.520887	Gm43693	predicted gene 43693 [Source:MGI Symbol;Acc:MGI:5663830]
ENSMUSG00000009628	29.72	38.12	-0.3587	0.40765	0.96447	0.0573398	0.0600107	0.0439006	0.0803766	0.0711814	0.08264	Tex15	testis expressed gene 15 [Source:MGI Symbol;Acc:MGI:1934816]
ENSMUSG00000019820	3455.81	4430.96	-0.3585	0.097959	0.62641	3.90441	2.83273	3.89993	4.95988	5.8776	4.38698	Utrn	utrophin [Source:MGI Symbol;Acc:MGI:104631]
ENSMUSG00000069922	61.1	78.35	-0.3585	0.83827	0.98695	0.0724208	0.0235503	1.14969	1.23519	0.381983	0.0275171	Ces3a	carboxylesterase 3A [Source:MGI Symbol;Acc:MGI:102773]
ENSMUSG00000057469	759.78	974.29	-0.3584	0.11675	0.67781	2.70441	2.1194	2.22283	3.17669	2.55671	4.56983	E2f6	E2F transcription factor 6 [Source:MGI Symbol;Acc:MGI:1354159]
ENSMUSG00000038368	363.36	465.63	-0.3583	0.052254	0.46977	0.571876	0.587071	0.520966	0.732796	0.789997	0.926681	Focad	focadhesin [Source:MGI Symbol;Acc:MGI:2676921]
ENSMUSG00000108476	27.27	35.12	-0.3583	0.53539	0.96447	0.58012	0.12899	0.429347	0.420646	0.622677	0.593447	Gm44974	predicted gene 44974 [Source:MGI Symbol;Acc:MGI:5753550]
ENSMUSG00000035078	1178.14	1509.9	-0.3582	0.035305	0.38065	5.31355	5.43968	5.75194	7.11998	7.09477	9.91584	Mtmr9	myotubularin related protein 9 [Source:MGI Symbol;Acc:MGI:2442842]
ENSMUSG00000035811	7.76	9.96	-0.3582	0.73526	0.96447	0.045311	0.061394	0.0125755	0.0900948	0.0663868	0.0107603	Ugt2b35	UDP glucuronosyltransferase 2 family, polypeptide B35 [Source:MGI Symbol;Acc:MGI:3576100]
ENSMUSG00000085873	712.44	912.94	-0.3581	0.1379	0.73205	15.0559	16.6084	11.6434	17.2634	25.303	20.5152	Ttc39aos1	Ttc39a opposite strand RNA 1 [Source:MGI Symbol;Acc:MGI:3651956]
ENSMUSG00000097654	5.61	7.25	-0.3578	0.76105	0.97005	0.0804681	0	0.102093	0.111746	0.086618	0.0545978	Gm26714	predicted gene, 26714 [Source:MGI Symbol;Acc:MGI:5477208]
ENSMUSG00000020411	79.58	102.1	-0.3577	0.40532	0.96447	0.408782	0.215564	0.600992	0.595571	0.383865	0.79235	Nipal4	NIPA-like domain containing 4 [Source:MGI Symbol;Acc:MGI:2444671]
ENSMUSG00000114253	194.21	248.47	-0.3575	0.18994	0.82494	0.762993	1.01084	0.880255	1.01361	1.12311	1.78587	Gm47798	predicted gene, 47798 [Source:MGI Symbol;Acc:MGI:6096974]
ENSMUSG00000116972	82.81	105.94	-0.3575	0.60669	0.96447	0.19715	1.92332	3.4745	2.26492	2.90914	2.99637	Gm6278	predicted gene 6278 [Source:MGI Symbol;Acc:MGI:3644862]
ENSMUSG00000098091	3.81	4.92	-0.3575	0.74442	0.96636	0.0762523	0.0413271	0.0846516	0.117925	0.06384	0.108649	Gm16470	predicted pseudogene 16470 [Source:MGI Symbol;Acc:MGI:3645079]
ENSMUSG00000030188	115.42	147.95	-0.3571	0.18115	0.81314	1.18353	0.971164	1.37529	1.70082	1.75024	1.61806	Magohb	mago homolog B, exon junction complex core component [Source:MGI Symbol;Acc:MGI:1913691]
ENSMUSG00000048279	97.42	124.54	-0.357	0.42458	0.96447	0.0661689	0.0888977	0.0941498	0.0667105	0.202866	0.0920679	Sacs	sacsin [Source:MGI Symbol;Acc:MGI:1354724]
ENSMUSG00000113591	12.03	15.44	-0.3569	0.60692	0.96447	0.184172	0.219598	0.204459	0.40689	0.262127	0.19244	4930447K03Rik	RIKEN cDNA 4930447K03 gene [Source:MGI Symbol;Acc:MGI:1921231]
ENSMUSG00000072624	4.19	5.37	-0.3569	0.75512	0.97004	0.0219384	0.0142682	0.014613	0.0193873	0.0440814	0.00833573	Gm5460	predicted gene 5460 [Source:MGI Symbol;Acc:MGI:3643519]
ENSMUSG00000062040	195.79	250.89	-0.3568	0.097288	0.62483	0.918819	0.786028	0.72502	1.10254	1.15765	1.26212	Zfp27	zinc finger protein 27 [Source:MGI Symbol;Acc:MGI:99174]
ENSMUSG00000033039	1377.72	1763.92	-0.3568	0.13974	0.73526	2.57969	2.9644	3.09428	3.14444	5.46913	3.93244	Micall1	microtubule associated monooxygenase, calponin and LIM domain containing -like 1 [Source:MGI Symbol;Acc:MGI:105870]
ENSMUSG00000103966	15.96	20.49	-0.3567	0.57717	0.96447	0.0638528	0.0415283	0.0354432	0.0620707	0.096226	0.0424578	Gm37120	predicted gene, 37120 [Source:MGI Symbol;Acc:MGI:5610348]
ENSMUSG00000110580	19.02	24.32	-0.3567	0.49353	0.96447	0.105001	0.128044	0.109282	0.162385	0.137358	0.199483	D830024N08Rik	RIKEN cDNA D830024N08 gene [Source:MGI Symbol;Acc:MGI:2442966]
ENSMUSG00000024791	92.12	118.21	-0.3567	0.53418	0.96447	1.25999	0.193727	0.863077	1.18455	1.36911	0.670586	Cdca5	cell division cycle associated 5 [Source:MGI Symbol;Acc:MGI:1915099]
ENSMUSG00000026500	5.04	6.41	-0.3566	0.72693	0.96447	0.0861833	0.093419	0.119596	0.0571212	0.12627	0.266064	Cox20	cytochrome c oxidase assembly protein 20 [Source:MGI Symbol;Acc:MGI:1913609]
ENSMUSG00000017167	115.94	148.27	-0.3565	0.31067	0.96103	0.375642	0.365058	0.291194	0.274726	0.634412	0.612137	Cntnap1	contactin associated protein-like 1 [Source:MGI Symbol;Acc:MGI:1858201]
ENSMUSG00002075848	12.19	15.69	-0.3565	0.61752	0.96447	2.942	2.126	1.52417	4.15984	1.64207	3.72616	-	-
ENSMUSG00000051413	835.03	1068.83	-0.3564	0.15663	0.77022	2.2757	2.79758	2.52637	3.83159	4.18824	2.88331	Plagl2	pleiomorphic adenoma gene-like 2 [Source:MGI Symbol;Acc:MGI:1933165]
ENSMUSG00002075329	9.66	12.32	-0.3564	0.65277	0.96447	1.07399	0.831542	2.21425	1.08469	2.82595	2.04037	-	-
ENSMUSG00000038241	978.04	1252.17	-0.3563	0.069954	0.53824	1.87994	1.36382	1.71848	1.9077	2.744	2.53142	Cep250	centrosomal protein 250 [Source:MGI Symbol;Acc:MGI:108084]
ENSMUSG00000021686	3304.1	4229.64	-0.3562	0.030936	0.35498	13.0472	12.1294	12.9101	18.4799	18.8419	17.4758	Ap3b1	adaptor-related protein complex 3, beta 1 subunit [Source:MGI Symbol;Acc:MGI:1333879]
ENSMUSG00000020290	2946.67	3772.15	-0.3562	0.047423	0.44501	8.34809	6.37248	6.84118	9.07712	11.7004	10.3408	Xpo1	exportin 1 [Source:MGI Symbol;Acc:MGI:2144013]
ENSMUSG00000094035	3.42	4.41	-0.3562	0.79998	0.98366	0.0379285	0.0328903	0	0.053629	0.0127018	0.0360285	Ldlrad2	low density lipoprotein receptor class A domain containing 2 [Source:MGI Symbol;Acc:MGI:3588210]
ENSMUSG00000109674	80.74	103.36	-0.3561	0.42548	0.96447	0.179669	0.0838522	0.29919	0.18965	0.292488	0.331855	Gm45470	predicted gene 45470 [Source:MGI Symbol;Acc:MGI:5791306]
ENSMUSG00000112003	112.33	143.83	-0.356	0.16622	0.78651	1.35427	1.10098	1.59019	1.81821	1.89698	2.12756	Gm4864	predicted gene 4864 [Source:MGI Symbol;Acc:MGI:3643492]
ENSMUSG00000112505	1.05	1.37	-0.3559	0.89421	0.98695	0.143045	0	0	0	0.11976	0.0905858	Gm48610	predicted gene, 48610 [Source:MGI Symbol;Acc:MGI:6098196]
ENSMUSG00000113780	8.28	10.63	-0.3558	0.68999	0.96447	0.0814076	0.0176485	0.0903748	0.0431648	0.0954185	0.139193	Gm33195	predicted gene, 33195 [Source:MGI Symbol;Acc:MGI:5592354]
ENSMUSG00000112274	2.24	2.89	-0.3558	0.82681	0.98695	0.0984474	0.0533564	0	0.0869997	0.0206055	0.116894	Gm47525	predicted gene, 47525 [Source:MGI Symbol;Acc:MGI:6096526]
ENSMUSG00000118662	191.63	245.58	-0.3557	0.12448	0.69651	0.480197	0.359402	0.370626	0.596123	0.536041	0.612532	Tctn2	tectonic family member 2 [Source:NCBI gene (formerly Entrezgene);Acc:67978]
ENSMUSG00000031445	24.64	31.54	-0.3557	0.64688	0.96447	0.0377139	0.0483131	0.148442	0.163612	0.126299	0.0325678	Proz	protein Z, vitamin K-dependent plasma glycoprotein [Source:MGI Symbol;Acc:MGI:1860488]
ENSMUSG00000028745	5401.53	6911.16	-0.3556	0.016363	0.2482	27.4792	27.7234	30.5829	40.6532	39.0694	44.3388	Capzb	capping protein (actin filament) muscle Z-line, beta [Source:MGI Symbol;Acc:MGI:104652]
ENSMUSG00000017897	1522.9	1948.71	-0.3555	0.22807	0.87314	12.8096	7.51671	6.74319	9.48161	11.4018	18.8831	Eya2	EYA transcriptional coactivator and phosphatase 2 [Source:MGI Symbol;Acc:MGI:109341]
ENSMUSG00000091705	505.84	647.08	-0.3552	0.36938	0.96447	4.30046	4.92627	2.84707	7.02263	7.12053	2.95812	H2-Q2	histocompatibility 2, Q region locus 2 [Source:MGI Symbol;Acc:MGI:95931]
ENSMUSG00000011832	307.42	393.73	-0.3551	0.10732	0.65101	0.770015	0.503218	0.626878	0.917163	0.829665	0.987974	Evi5l	ecotropic viral integration site 5 like [Source:MGI Symbol;Acc:MGI:2442167]
ENSMUSG00000020115	3290.98	4209.29	-0.355	0.052919	0.47239	16.1396	13.6603	14.3685	20.2053	23.8432	19.3938	Tbk1	TANK-binding kinase 1 [Source:MGI Symbol;Acc:MGI:1929658]
ENSMUSG00000101279	38.57	49.32	-0.355	0.63206	0.96447	0.767577	1.54518	0.547796	2.20455	1.51477	0.286442	Gm18342	predicted gene, 18342 [Source:MGI Symbol;Acc:MGI:5010527]
ENSMUSG00000082260	1.6	2.03	-0.355	0.84644	0.98695	0	0.0592593	0.182074	0.144937	0.0457704	0.155792	Gm7429	predicted pseudogene 7429 [Source:MGI Symbol;Acc:MGI:3647718]
ENSMUSG00000045942	16.58	21.29	-0.3549	0.57239	0.96447	0.373038	0.202179	0.138043	0.274717	0.273276	0.501996	BC049762	cDNA sequence BC049762 [Source:MGI Symbol;Acc:MGI:3039622]
ENSMUSG00000040720	2272.45	2906.19	-0.3548	0.026521	0.32738	6.11954	5.48347	5.07746	7.51366	8.30322	8.29159	Virma	vir like m6A methyltransferase associated [Source:MGI Symbol;Acc:MGI:1913435]
ENSMUSG00000017412	112.26	143.86	-0.3547	0.1757	0.80343	0.265326	0.184066	0.209721	0.311381	0.302106	0.336718	Cacnb4	calcium channel, voltage-dependent, beta 4 subunit [Source:MGI Symbol;Acc:MGI:103301]
ENSMUSG00000094685	81.61	104.06	-0.3545	0.31176	0.96164	2.58739	4.56439	4.1678	4.93172	4.62976	7.03598	Gm5900	predicted pseudogene 5900 [Source:MGI Symbol;Acc:MGI:3643907]
ENSMUSG00000031385	110.89	141.79	-0.3544	0.41965	0.96447	0.375049	0.244558	0.279743	0.290008	0.723669	0.269979	Plxnb3	plexin B3 [Source:MGI Symbol;Acc:MGI:2154240]
ENSMUSG00000074281	8.92	11.29	-0.3544	0.72092	0.96447	0.0234009	0.143738	0.0173191	0.0620394	0.0914281	0.125962	Gm12522	predicted gene 12522 [Source:MGI Symbol;Acc:MGI:3651334]
ENSMUSG00000112614	38.59	49.14	-0.3544	0.41059	0.96447	0.221037	0.299493	0.315494	0.279049	0.363504	0.592397	Gm9030	predicted gene 9030 [Source:MGI Symbol;Acc:MGI:3646677]
ENSMUSG00000032816	43.46	55.4	-0.3544	0.3802	0.96447	0.078259	0.0978801	0.0623749	0.0833453	0.1176	0.150583	Igdcc4	immunoglobulin superfamily, DCC subclass, member 4 [Source:MGI Symbol;Acc:MGI:1858497]
ENSMUSG00000034022	2664.21	3405.27	-0.3541	0.015109	0.23761	8.35654	8.29719	8.08929	11.5365	11.2969	12.9776	Cpsf1	cleavage and polyadenylation specific factor 1 [Source:MGI Symbol;Acc:MGI:2679722]
ENSMUSG00000072946	577.27	737.88	-0.354	0.029393	0.34449	1.81939	1.64867	1.63507	2.22033	2.34797	2.84078	Ptgr2	prostaglandin reductase 2 [Source:MGI Symbol;Acc:MGI:1916372]
ENSMUSG00000036792	737.39	942.81	-0.3539	0.063415	0.51514	0.780108	0.614508	0.576642	0.919765	0.95575	0.963796	Mbd5	methyl-CpG binding domain protein 5 [Source:MGI Symbol;Acc:MGI:2138934]
ENSMUSG00000057098	485.21	619.9	-0.3537	0.20784	0.84736	0.889235	0.788448	0.933064	0.937485	1.76979	1.04845	Ebf1	early B cell factor 1 [Source:MGI Symbol;Acc:MGI:95275]
ENSMUSG00000102299	12.7	16.12	-0.3536	0.65513	0.96447	0.242872	0.877542	1.70762	1.00161	1.35558	1.76874	Gm37539	predicted gene, 37539 [Source:MGI Symbol;Acc:MGI:5610767]
ENSMUSG00000032452	13.19	16.86	-0.3535	0.71227	0.96447	0.0501448	0.00724732	0.0668021	0.011817	0.0559764	0.117494	Clstn2	calsyntenin 2 [Source:MGI Symbol;Acc:MGI:1929897]
ENSMUSG00000069136	4.21	5.38	-0.3535	0.7387	0.96491	0.233149	0.202179	0.103532	0.206038	0.351355	0.221469	A130006I12Rik	RIKEN cDNA A130006I12 gene [Source:MGI Symbol;Acc:MGI:2441774]
ENSMUSG00000098812	3.13	3.98	-0.3534	0.76553	0.97005	0.464023	0.754472	0.772704	0.820131	1.16547	0.881555	Mir7578	microRNA 7578 [Source:MGI Symbol;Acc:MGI:5490891]
ENSMUSG00000096780	769.58	982.73	-0.3533	0.067159	0.52826	3.22611	3.43786	2.94084	3.71831	4.5574	5.78369	Tmem181b-ps	transmembrane protein 181B, pseudogene [Source:MGI Symbol;Acc:MGI:3779544]
ENSMUSG00000031828	263.98	337.02	-0.3533	0.095749	0.62062	1.97651	1.93967	1.99557	2.2714	2.71029	3.66228	Klhl36	kelch-like 36 [Source:MGI Symbol;Acc:MGI:2385305]
ENSMUSG00000113088	10.74	13.75	-0.3532	0.61453	0.96447	0.053501	0.0347957	0.0712731	0.0756476	0.0537506	0.101642	Gm36757	predicted gene, 36757 [Source:MGI Symbol;Acc:MGI:5595916]
ENSMUSG00000089818	19.68	25.08	-0.3531	0.53451	0.96447	0.154282	0.125427	0.246211	0.161906	0.234118	0.375543	Gm15950	predicted gene 15950 [Source:MGI Symbol;Acc:MGI:3802178]
ENSMUSG00000020566	509.47	651.2	-0.3529	0.25097	0.90311	5.802	2.37146	4.25521	6.26416	4.92349	6.5338	Atp6v1c2	ATPase, H+ transporting, lysosomal V1 subunit C2 [Source:MGI Symbol;Acc:MGI:1916025]
ENSMUSG00000032172	32.74	41.83	-0.3528	0.52271	0.96447	0.235581	0.232145	0.174354	0.302818	0.131489	0.51537	Olfm2	olfactomedin 2 [Source:MGI Symbol;Acc:MGI:3045350]
ENSMUSG00000087064	14.39	18.36	-0.3528	0.57555	0.96447	0.0808884	0.0964476	0.143677	0.157262	0.101582	0.207458	Sap30bpos	SAP30 binding protein, opposite strand [Source:MGI Symbol;Acc:MGI:3650575]
ENSMUSG00000082936	12.34	15.71	-0.3526	0.61353	0.96447	0.265914	0.235833	0.322042	0.234993	0.627409	0.321482	Gm16166	predicted gene 16166 [Source:MGI Symbol;Acc:MGI:3801807]
ENSMUSG00000022639	351.71	449.19	-0.3524	0.070805	0.53982	1.46784	1.08422	1.40383	1.5918	1.95059	2.18222	Dubr	Dppa2 upstream binding RNA [Source:MGI Symbol;Acc:MGI:1915440]
ENSMUSG00000034023	91.82	117.39	-0.3524	0.57654	0.96447	0.309212	0.0493666	0.260781	0.277493	0.45354	0.12523	Fancd2	Fanconi anemia, complementation group D2 [Source:MGI Symbol;Acc:MGI:2448480]
ENSMUSG00000020738	994.04	1269.01	-0.3521	0.6306	0.96447	16.9537	7.99468	5.26798	24.1731	7.79889	9.85833	Sumo2	small ubiquitin-like modifier 2 [Source:MGI Symbol;Acc:MGI:2158813]
ENSMUSG00000084970	38.74	49.34	-0.3519	0.39621	0.96447	0.610234	0.700378	0.597752	0.713746	0.751325	1.34687	1700060J05Rik	RIKEN cDNA 1700060J05 gene [Source:MGI Symbol;Acc:MGI:1920641]
ENSMUSG00000029414	163.79	209.24	-0.3518	0.52785	0.96447	0.548132	0.123997	0.423311	0.556	0.744228	0.210533	Kntc1	kinetochore associated 1 [Source:MGI Symbol;Acc:MGI:2673709]
ENSMUSG00000032530	44.57	56.93	-0.3516	0.49503	0.96447	0.787052	0.367729	0.527261	0.419718	0.636214	1.44369	Lyzl4	lysozyme-like 4 [Source:MGI Symbol;Acc:MGI:1916282]
ENSMUSG00000109810	2.36	3	-0.3516	0.87668	0.98695	0	0	0.121499	0	0.137443	0.0346536	Gm45592	predicted gene 45592 [Source:MGI Symbol;Acc:MGI:5791428]
ENSMUSG00000057969	77.1	98.19	-0.3514	0.49394	0.96447	0.143374	0.198581	0.50845	0.246366	0.373445	0.631778	Sema3b	sema domain, immunoglobulin domain (Ig), short basic domain, secreted, (semaphorin) 3B [Source:MGI Symbol;Acc:MGI:107561]
ENSMUSG00000102676	14.39	18.3	-0.3513	0.63261	0.96447	0.0482011	0.0574727	0.0856168	0.0638942	0.16142	0.0457864	Gm37435	predicted gene, 37435 [Source:MGI Symbol;Acc:MGI:5610663]
ENSMUSG00000105719	7.85	10.02	-0.3512	0.69917	0.96447	0.0580324	0.104841	0.0429498	0.1624	0.0728789	0.0551252	Gm42872	predicted gene 42872 [Source:MGI Symbol;Acc:MGI:5663009]
ENSMUSG00000028708	1000.11	1275.26	-0.3511	0.042815	0.42193	3.52439	3.73326	4.38175	4.74281	5.80232	6.33037	Mknk1	MAP kinase-interacting serine/threonine kinase 1 [Source:MGI Symbol;Acc:MGI:894316]
ENSMUSG00000044177	38.97	49.81	-0.3511	0.52913	0.96447	0.228677	0.0862179	0.226272	0.215266	0.133185	0.443887	Wfikkn2	WAP, follistatin/kazal, immunoglobulin, kunitz and netrin domain containing 2 [Source:MGI Symbol;Acc:MGI:2669209]
ENSMUSG00000030281	438.51	559.55	-0.351	0.069632	0.53681	2.97732	2.51698	3.13132	4.24251	3.58397	4.58055	Il17rc	interleukin 17 receptor C [Source:MGI Symbol;Acc:MGI:2159336]
ENSMUSG00000033488	242.15	308.88	-0.351	0.14864	0.75515	1.55413	1.31025	2.16707	2.31556	2.33201	2.57456	Cryzl2	crystallin zeta like 2 [Source:MGI Symbol;Acc:MGI:2448516]
ENSMUSG00000056174	10.81	13.73	-0.3509	0.63055	0.96447	0.0466194	0.0505335	0.0282298	0.0337078	0.0851579	0.064413	Col8a2	collagen, type VIII, alpha 2 [Source:MGI Symbol;Acc:MGI:88464]
