## Supplementary material for "Multiomics Reveals *IGF-1* c.258A > G Reduces Triacylglycerol Containing Medium-Chain Fatty Acid in Milk": Table S1 (part 5 of 28)

### Sheet: GeneDiffAnalysis_Result (continued)
gene_id	Ho_readcount	WT_readcount	log2FoldChange	pvalue	padj	Ho1	Ho2	Ho3	WT1	WT2	WT3	symbol	description
ENSMUSG00000015697	1847.64	2356.42	-0.3508	0.213	0.85467	6.37126	3.98723	3.83394	4.46016	8.69502	7.41018	Setdb1	SET domain, bifurcated 1 [Source:MGI Symbol;Acc:MGI:1934229]
ENSMUSG00000040035	15.73	20.03	-0.3507	0.67464	0.96447	0.0238932	0.00863307	0.0552606	0.0175957	0.0750145	0.032153	Disp2	dispatched RND tramsporter family member 2 [Source:MGI Symbol;Acc:MGI:2388733]
ENSMUSG00000042284	1855.02	2365.19	-0.3505	0.044401	0.42969	1.87191	1.57225	1.79308	2.04385	2.88262	2.63417	Itga1	integrin alpha 1 [Source:MGI Symbol;Acc:MGI:96599]
ENSMUSG00000084241	8.42	10.8	-0.3503	0.66082	0.96447	0.106219	0.0767577	0.0917147	0.187735	0.10869	0.0896867	Gm13416	predicted gene 13416 [Source:MGI Symbol;Acc:MGI:3652158]
ENSMUSG00000113623	18.31	23.53	-0.3503	0.55828	0.96447	0.266349	0.0928001	0.126724	0.243784	0.215029	0.234934	Gm48691	predicted gene, 48691 [Source:MGI Symbol;Acc:MGI:6098320]
ENSMUSG00000073409	114.5	145.81	-0.3502	0.35204	0.96447	0.976341	0.919841	0.982588	0.806364	2.1161	1.23946	H2-Q6	histocompatibility 2, Q region locus 6 [Source:MGI Symbol;Acc:MGI:95935]
ENSMUSG00000030533	2721.13	3468.27	-0.3501	0.12061	0.68897	4.79372	5.7216	4.8133	6.24554	5.98915	10.2816	Unc45a	unc-45 myosin chaperone A [Source:MGI Symbol;Acc:MGI:2142246]
ENSMUSG00000028894	1374.13	1751.64	-0.3499	0.036857	0.38999	5.59678	4.74706	5.14296	7.35758	7.64083	7.18684	Inpp5b	inositol polyphosphate-5-phosphatase B [Source:MGI Symbol;Acc:MGI:103257]
ENSMUSG00000004788	931.82	1187.75	-0.3499	0.065362	0.52114	9.24502	9.02565	7.58548	12.6831	11.0694	13.5467	Eif2b2	eukaryotic translation initiation factor 2B, subunit 2 beta [Source:MGI Symbol;Acc:MGI:2145118]
ENSMUSG00000044468	1310.89	1670.31	-0.3497	0.34189	0.96447	3.04237	3.24368	5.00562	4.6492	8.21092	3.13005	Tent5c	terminal nucleotidyltransferase 5C [Source:MGI Symbol;Acc:MGI:1921895]
ENSMUSG00000097384	5.17	6.61	-0.3497	0.80708	0.98608	0.0452168	0	0.0376481	0.00998971	0.094641	0.0107379	Gm26815	predicted gene, 26815 [Source:MGI Symbol;Acc:MGI:5477309]
ENSMUSG00000048330	64.07	81.68	-0.3496	0.28609	0.93838	0.153337	0.132487	0.106084	0.166929	0.210241	0.187875	Ric3	RIC3 acetylcholine receptor chaperone [Source:MGI Symbol;Acc:MGI:2443887]
ENSMUSG00000033450	346.56	441.44	-0.3495	0.1151	0.67326	2.06927	2.01536	1.80348	2.44548	3.35627	2.67558	Tagap	T cell activation Rho GTPase activating protein [Source:MGI Symbol;Acc:MGI:3615484]
ENSMUSG00000030806	67.88	86.67	-0.3493	0.40426	0.96447	0.33676	0.115952	0.299084	0.276594	0.391402	0.410211	Stx1b	syntaxin 1B [Source:MGI Symbol;Acc:MGI:1930705]
ENSMUSG00000087719	9.27	11.83	-0.3493	0.63721	0.96447	0.561392	0.608525	0.415487	0.881977	0.522232	0.888781	Gm26464	predicted gene, 26464 [Source:MGI Symbol;Acc:MGI:5456241]
ENSMUSG00000027318	108.41	137.95	-0.3492	0.3122	0.96198	0.285692	0.267623	0.505109	0.398966	0.623067	0.495854	Adam33	a disintegrin and metallopeptidase domain 33 [Source:MGI Symbol;Acc:MGI:1341813]
ENSMUSG00000111227	1.12	1.44	-0.3492	0.87871	0.98695	0.0228254	0.0123709	0	0.0201712	0.0286648	0	Gm20149	predicted gene, 20149 [Source:MGI Symbol;Acc:MGI:5012334]
ENSMUSG00000111330	1.12	1.44	-0.3492	0.87871	0.98695	0.151593	0.0821603	0	0.133966	0.190375	0	Gm19790	predicted gene, 19790 [Source:MGI Symbol;Acc:MGI:5011975]
ENSMUSG00000032251	46.8	59.78	-0.3491	0.48786	0.96447	0.590673	0.181567	0.381697	0.35838	0.472381	0.854185	Irak1bp1	interleukin-1 receptor-associated kinase 1 binding protein 1 [Source:MGI Symbol;Acc:MGI:1929475]
ENSMUSG00000097576	13.37	16.9	-0.349	0.59762	0.96447	0.185912	0.358258	0.20639	0.237313	0.432358	0.431684	D930030I03Rik	RIKEN cDNA D930030I03 gene [Source:MGI Symbol;Acc:MGI:2444245]
ENSMUSG00000082082	5.48	6.93	-0.349	0.76797	0.97083	0.0603967	0.104748	0.0134099	0.0320242	0.182035	0.0458968	Gm13230	predicted gene 13230 [Source:MGI Symbol;Acc:MGI:3651934]
ENSMUSG00000043099	111.11	141.35	-0.3488	0.39957	0.96447	0.284106	0.593921	0.664594	0.88771	0.488461	0.848173	Hic1	hypermethylated in cancer 1 [Source:MGI Symbol;Acc:MGI:1338010]
ENSMUSG00000006457	4.34	5.5	-0.3488	0.74889	0.96872	0.0196742	0.042652	0.0145609	0.0463638	0.0219622	0.0436067	Actn3	actinin alpha 3 [Source:MGI Symbol;Acc:MGI:99678]
ENSMUSG00000030254	487.76	621.64	-0.3487	0.13049	0.71149	1.87427	1.19905	1.35921	2.06823	1.75605	2.55987	Rad18	RAD18 E3 ubiquitin protein ligase [Source:MGI Symbol;Acc:MGI:1890476]
ENSMUSG00000082319	224.04	285.26	-0.3486	0.071673	0.54267	1.75091	1.57281	1.68281	2.12039	2.41602	2.695	Actr3-ps	actin related protein 3, pseudogene [Source:MGI Symbol;Acc:MGI:3648640]
ENSMUSG00000097271	18.31	23.24	-0.3486	0.5642	0.96447	0.119791	0.141653	0.290151	0.202099	0.218817	0.382747	Gm9903	predicted gene 9903 [Source:MGI Symbol;Acc:MGI:3646113]
ENSMUSG00000091020	3.57	4.49	-0.3485	0.76675	0.97072	0.0204569	0.0554361	0.0227103	0.0271172	0.0513809	0.0680124	Gm5828	predicted gene 5828 [Source:MGI Symbol;Acc:MGI:3644176]
ENSMUSG00000039463	1837.77	2339.63	-0.3484	0.03577	0.38343	3.52887	3.40341	3.6575	4.52898	4.46932	6.37632	Slc9a8	solute carrier family 9 (sodium/hydrogen exchanger), member 8 [Source:MGI Symbol;Acc:MGI:1924281]
ENSMUSG00000075611	3.07	3.9	-0.3484	0.81166	0.98695	0.202933	0.219971	0	0.0896677	0.382274	0.144575	Gm11545	predicted gene 11545 [Source:MGI Symbol;Acc:MGI:2144683]
ENSMUSG00000071708	132.13	168.09	-0.3482	0.36272	0.96447	0.354542	0.33627	0.46388	0.41682	0.848084	0.378878	Sms	spermine synthase [Source:MGI Symbol;Acc:MGI:109490]
ENSMUSG00000042708	10.19	12.93	-0.3479	0.65747	0.96447	0.0307681	0.050027	0.0626217	0.0770393	0.090159	0.0340979	Shcbp1l	Shc SH2-domain binding protein 1-like [Source:MGI Symbol;Acc:MGI:1919086]
ENSMUSG00000002763	1018.48	1296.3	-0.3476	0.056325	0.48535	5.40778	3.77567	4.94631	5.8995	6.39053	8.08854	Pex6	peroxisomal biogenesis factor 6 [Source:MGI Symbol;Acc:MGI:2385054]
ENSMUSG00000027472	836.56	1064.66	-0.3476	0.060096	0.50164	6.61162	5.30962	6.06903	7.4876	7.55655	11.0443	Pdrg1	p53 and DNA damage regulated 1 [Source:MGI Symbol;Acc:MGI:1915809]
ENSMUSG00000024238	443.69	564.67	-0.3475	0.13458	0.72166	0.848766	0.600628	0.827048	0.910564	1.32036	1.02453	Zeb1	zinc finger E-box binding homeobox 1 [Source:MGI Symbol;Acc:MGI:1344313]
ENSMUSG00000035151	941.19	1197.53	-0.3471	0.045351	0.43412	1.68932	1.35346	1.39375	1.92913	1.92058	2.56199	Elmod2	ELMO/CED-12 domain containing 2 [Source:MGI Symbol;Acc:MGI:2445165]
ENSMUSG00000023087	416.13	529.21	-0.3471	0.33321	0.96447	0.492671	0.862969	0.671784	1.26671	0.959451	0.644334	Noct	nocturnin [Source:MGI Symbol;Acc:MGI:109382]
ENSMUSG00000033487	11551.7	14692.5	-0.347	0.15256	0.76104	17.9172	22.5841	20.1075	34.4843	27.0108	24.807	Fndc3a	fibronectin type III domain containing 3A [Source:MGI Symbol;Acc:MGI:1196463]
ENSMUSG00000033308	188.69	240.07	-0.347	0.20025	0.83666	0.402599	0.301766	0.413663	0.457977	0.66875	0.467867	Dpyd	dihydropyrimidine dehydrogenase [Source:MGI Symbol;Acc:MGI:2139667]
ENSMUSG00000037754	380.54	483.86	-0.347	0.37843	0.96447	0.746456	0.683211	0.82868	0.62924	1.86224	0.739713	Ppp1r16b	protein phosphatase 1, regulatory subunit 16B [Source:MGI Symbol;Acc:MGI:2151841]
ENSMUSG00000027364	11.46	14.64	-0.347	0.59612	0.96447	0.0796536	0.0597746	0.054417	0.0974649	0.0769473	0.104764	Usp50	ubiquitin specific peptidase 50 [Source:MGI Symbol;Acc:MGI:1922333]
ENSMUSG00000024511	54.69	69.76	-0.3469	0.48417	0.96447	0.130052	0.0598642	0.0810885	0.132247	0.0611529	0.199689	Rab27b	RAB27B, member RAS oncogene family [Source:MGI Symbol;Acc:MGI:1931295]
ENSMUSG00000034152	2092.84	2661.67	-0.3468	0.040989	0.41252	6.59739	6.26468	5.38837	8.36012	8.87046	9.01636	Exoc3	exocyst complex component 3 [Source:MGI Symbol;Acc:MGI:2443972]
ENSMUSG00000031379	41.02	52.16	-0.3468	0.38727	0.96447	0.109634	0.103984	0.174959	0.190744	0.180708	0.182248	Pir	pirin [Source:MGI Symbol;Acc:MGI:1916906]
ENSMUSG00000086632	2.02	2.53	-0.3468	0.84455	0.98695	0.0239911	0.104021	0	0.0424027	0.120515	0.0227892	1700112J05Rik	RIKEN cDNA 1700112J05 gene [Source:MGI Symbol;Acc:MGI:3696786]
ENSMUSG00000109326	2.02	2.53	-0.3468	0.84455	0.98695	0.00930771	0.0403566	0	0.0164508	0.0467556	0.00884142	Gm9165	predicted gene 9165 [Source:MGI Symbol;Acc:MGI:3647914]
ENSMUSG00000034940	1697.97	2159.24	-0.3467	0.015175	0.23785	3.59438	3.05419	3.54828	4.26662	4.86368	5.57616	Synrg	synergin, gamma [Source:MGI Symbol;Acc:MGI:1354742]
ENSMUSG00000032253	3455.32	4394.04	-0.3466	0.041667	0.41678	2.10113	1.65166	1.69411	2.38372	2.81438	2.60836	Phip	pleckstrin homology domain interacting protein [Source:MGI Symbol;Acc:MGI:1932404]
ENSMUSG00000047146	175.19	222.68	-0.3466	0.17333	0.79794	0.19324	0.158766	0.244587	0.220805	0.297808	0.343736	Tet1	tet methylcytosine dioxygenase 1 [Source:MGI Symbol;Acc:MGI:1098693]
ENSMUSG00000006567	220.61	280.46	-0.3466	0.44228	0.96447	0.368508	0.821085	0.564947	1.30004	0.631736	0.541739	Atp7b	ATPase, Cu++ transporting, beta polypeptide [Source:MGI Symbol;Acc:MGI:103297]
ENSMUSG00000028517	2991.95	3804.57	-0.3465	0.04704	0.44356	17.0496	14.2769	18.4529	24.0615	20.4257	26.9333	Plpp3	phospholipid phosphatase 3 [Source:MGI Symbol;Acc:MGI:1915166]
ENSMUSG00000027248	12209.4	15523.6	-0.3464	0.079265	0.56908	72.9179	68.5021	62.2314	107.625	92.4072	90.2788	Pdia3	protein disulfide isomerase associated 3 [Source:MGI Symbol;Acc:MGI:95834]
ENSMUSG00000071856	768.54	976.76	-0.3464	0.12095	0.68915	0.81832	1.0964	0.830218	1.25602	1.14513	1.58936	Mcc	mutated in colorectal cancers [Source:MGI Symbol;Acc:MGI:96930]
ENSMUSG00000037605	112.44	142.72	-0.3464	0.18009	0.81102	0.101824	0.117343	0.11185	0.136396	0.17319	0.167992	Adgrl3	adhesion G protein-coupled receptor L3 [Source:MGI Symbol;Acc:MGI:2441950]
ENSMUSG00000114865	2.08	2.61	-0.3464	0.85696	0.98695	0	0.0439519	0	0.0286661	0.0203684	0.0154065	Gm29776	predicted gene, 29776 [Source:MGI Symbol;Acc:MGI:5588935]
ENSMUSG00000018160	2323.89	2954.04	-0.3463	0.028401	0.3399	4.44923	4.66021	4.7873	6.30404	6.96774	6.68533	Med1	mediator complex subunit 1 [Source:MGI Symbol;Acc:MGI:1100846]
ENSMUSG00000079020	1098.56	1396.89	-0.3463	0.11462	0.67147	2.6524	1.83558	2.34119	2.71909	2.74149	4.45023	Slc45a4	solute carrier family 45, member 4 [Source:MGI Symbol;Acc:MGI:2146236]
ENSMUSG00000068200	11.48	14.51	-0.3463	0.66842	0.96447	0.319077	0.778198	0.132834	0.528701	0.667844	0.606184	Gm5931	predicted pseudogene 5931 [Source:MGI Symbol;Acc:MGI:3647036]
ENSMUSG00000005470	170.92	217.6	-0.3463	0.4697	0.96447	2.1401	0.529228	1.22857	1.80495	2.47982	1.13626	Asf1b	anti-silencing function 1B histone chaperone [Source:MGI Symbol;Acc:MGI:1914179]
ENSMUSG00000003865	1694.29	2154.33	-0.3462	0.13417	0.72086	6.77334	5.15018	6.69032	10.5496	7.69297	8.08687	Gys1	glycogen synthase 1, muscle [Source:MGI Symbol;Acc:MGI:101805]
ENSMUSG00000025810	654.4	832.05	-0.3461	0.15985	0.77689	1.32018	0.773466	1.44185	1.378	1.7271	1.97248	Nrp1	neuropilin 1 [Source:MGI Symbol;Acc:MGI:106206]
ENSMUSG00000039981	1272.63	1617.57	-0.3461	0.17995	0.81079	5.60241	5.80064	4.85175	6.87792	10.1905	6.1697	Zc3h12d	zinc finger CCCH type containing 12D [Source:MGI Symbol;Acc:MGI:3045313]
ENSMUSG00000035517	2494.29	3170.08	-0.3459	0.18196	0.8147	9.94989	11.3219	11.6862	19.4463	14.757	12.401	Tdrd7	tudor domain containing 7 [Source:MGI Symbol;Acc:MGI:2140279]
ENSMUSG00000034612	219.18	278.57	-0.3458	0.122	0.69109	0.654015	0.656688	0.768091	1.04642	0.945253	0.977653	Chst11	carbohydrate sulfotransferase 11 [Source:MGI Symbol;Acc:MGI:1927166]
ENSMUSG00000035629	2265.84	2879.4	-0.3456	0.028238	0.3387	5.42153	4.56679	5.93681	7.37213	7.19085	8.26018	Rubcn	RUN domain and cysteine-rich domain containing, Beclin 1-interacting protein [Source:MGI Symbol;Acc:MGI:1915160]
ENSMUSG00000103411	2.63	3.35	-0.3455	0.81778	0.98695	0.0405938	0	0.060087	0.0239156	0.0793006	0.0385602	Gm18300	predicted gene, 18300 [Source:MGI Symbol;Acc:MGI:5010485]
ENSMUSG00000024130	3908.17	4965.08	-0.3454	0.022502	0.29817	7.46264	7.2796	7.08826	9.47709	11.2163	10.6843	Abca3	ATP-binding cassette, sub-family A (ABC1), member 3 [Source:MGI Symbol;Acc:MGI:1351617]
ENSMUSG00000031207	7225.88	9179.97	-0.3454	0.10478	0.64348	16.4721	21.6653	21.4811	30.0619	28.6061	26.6522	Msn	moesin [Source:MGI Symbol;Acc:MGI:97167]
ENSMUSG00000047747	47.35	59.99	-0.3454	0.45378	0.96447	0.0430329	0.05143	0.048998	0.0399791	0.10716	0.0597435	Rnf150	ring finger protein 150 [Source:MGI Symbol;Acc:MGI:2443860]
ENSMUSG00000070336	30.83	39.04	-0.345	0.45686	0.96447	0.215996	0.327783	0.182239	0.320678	0.390607	0.336488	Fbxo47	F-box protein 47 [Source:MGI Symbol;Acc:MGI:1920223]
ENSMUSG00000088705	1.23	1.56	-0.345	0.89788	0.98695	0	0.438771	0.224687	0.894292	0	0	Gm25549	predicted gene, 25549 [Source:MGI Symbol;Acc:MGI:5455326]
ENSMUSG00000007908	60.35	76.46	-0.3449	0.39949	0.96447	0.178064	0.18166	0.220935	0.151188	0.385852	0.305122	Hmgcll1	3-hydroxymethyl-3-methylglutaryl-Coenzyme A lyase-like 1 [Source:MGI Symbol;Acc:MGI:2446108]
ENSMUSG00000104943	91.6	116.27	-0.3448	0.33053	0.96447	0.5996	0.50466	0.681309	0.660788	1.19889	0.683475	Gm42868	predicted gene 42868 [Source:MGI Symbol;Acc:MGI:5663005]
ENSMUSG00000047821	1568.27	1991.43	-0.3447	0.31358	0.96307	4.4772	7.77397	5.56219	11.8219	6.10902	7.40203	Trim16	tripartite motif-containing 16 [Source:MGI Symbol;Acc:MGI:2137356]
ENSMUSG00000030228	8.13	10.27	-0.3447	0.69638	0.96447	0.0118628	0.0144661	0.00658475	0.00524168	0.0223465	0.0211285	Pik3c2g	phosphatidylinositol-4-phosphate 3-kinase catalytic subunit type 2 gamma [Source:MGI Symbol;Acc:MGI:1203730]
ENSMUSG00000107103	4.43	5.69	-0.3447	0.75644	0.97005	0.0715224	0.0193818	0.0198502	0.0474042	0.07485	0.0339697	Gm43164	predicted gene 43164 [Source:MGI Symbol;Acc:MGI:5663301]
ENSMUSG00000030792	2562.12	3252.91	-0.3446	0.36985	0.96447	17.4798	43.626	22.6483	25.2404	37.5866	62.7355	Dkkl1	dickkopf-like 1 [Source:MGI Symbol;Acc:MGI:1354963]
ENSMUSG00000095042	12.8	16.28	-0.3444	0.60839	0.96447	0.18987	0.205811	0.27402	0.419478	0.190755	0.34268	Gm12537	predicted gene 12537 [Source:MGI Symbol;Acc:MGI:3650720]
ENSMUSG00000022537	1917.03	2433.27	-0.3443	0.13569	0.72429	3.67107	4.27379	3.29883	4.19892	6.69685	5.3547	Tmem44	transmembrane protein 44 [Source:MGI Symbol;Acc:MGI:1924489]
ENSMUSG00000018707	19408.2	24637.5	-0.3442	0.050578	0.46073	21.2886	21.1504	22.4951	31.4972	32.6089	28.4674	Dync1h1	dynein cytoplasmic 1 heavy chain 1 [Source:MGI Symbol;Acc:MGI:103147]
ENSMUSG00000031683	527.56	670.13	-0.3442	0.12902	0.70814	2.55782	1.75056	2.51312	3.45246	3.24345	2.96173	Lsm6	LSM6 homolog, U6 small nuclear RNA and mRNA degradation associated [Source:MGI Symbol;Acc:MGI:1925901]
ENSMUSG00000058388	642.8	815.99	-0.344	0.047546	0.44574	1.58846	1.38537	1.65339	2.01918	1.96535	2.68823	Phtf1	putative homeodomain transcription factor 1 [Source:MGI Symbol;Acc:MGI:1332671]
ENSMUSG00000027263	470.06	596.37	-0.3439	0.075426	0.55421	0.974477	0.948206	1.01137	1.16357	1.62032	1.43369	Tubgcp4	tubulin, gamma complex associated protein 4 [Source:MGI Symbol;Acc:MGI:1196293]
ENSMUSG00000031239	273.36	347.22	-0.3439	0.13738	0.7304	3.11992	2.06932	3.07605	3.54763	3.47057	4.87029	Itm2a	integral membrane protein 2A [Source:MGI Symbol;Acc:MGI:107706]
ENSMUSG00000024870	3206.8	4069.63	-0.3438	0.029208	0.34403	25.4643	25.333	23.0542	34.2322	32.2558	39.8424	Rab1b	RAB1B, member RAS oncogene family [Source:MGI Symbol;Acc:MGI:1923558]
ENSMUSG00000097559	46.11	58.38	-0.3438	0.42334	0.96447	0.218449	0.269079	0.137791	0.20621	0.353311	0.353703	D430018E03Rik	RIKEN cDNA D430018E03 gene [Source:MGI Symbol;Acc:MGI:3045245]
ENSMUSG00000091900	97.14	123.47	-0.3438	0.58498	0.96447	2.72341	0.65367	1.92202	2.90526	0.618883	4.06525	Gm4353	predicted gene 4353 [Source:MGI Symbol;Acc:MGI:3782538]
ENSMUSG00000024082	522.59	663.71	-0.3437	0.12757	0.70454	3.32923	2.08401	2.44789	3.55644	3.20108	4.52958	Ndufaf7	NADH:ubiquinone oxidoreductase complex assembly factor 7 [Source:MGI Symbol;Acc:MGI:1920944]
ENSMUSG00000022594	174.92	222.03	-0.3437	0.31394	0.96374	0.530511	0.477735	0.969499	1.09272	0.867811	0.825678	Lynx1	Ly6/neurotoxin 1 [Source:MGI Symbol;Acc:MGI:1345180]
ENSMUSG00000091199	15.77	19.97	-0.3437	0.72396	0.96447	0.194132	1.3678	0.484911	1.88714	0.731392	0.230509	Gm2619	predicted gene 2619 [Source:MGI Symbol;Acc:MGI:3780787]
ENSMUSG00000093898	17.16	21.68	-0.3437	0.69317	0.96447	0.108343	0.340572	0.0481107	0.239361	0.380968	0.0926235	Gm33933	predicted gene, 33933 [Source:MGI Symbol;Acc:MGI:5593092]
ENSMUSG00000045795	1504.94	1909.99	-0.3436	0.04407	0.42741	8.44023	7.22038	9.23693	12.1331	11.1336	12.2566	Whamm	WAS protein homolog associated with actin, golgi membranes and microtubules [Source:MGI Symbol;Acc:MGI:2142282]
ENSMUSG00000095253	414.37	525.64	-0.3436	0.27335	0.92864	1.08212	1.15358	1.1616	1.25397	1.06819	2.68728	Zfp799	zinc finger protein 799 [Source:MGI Symbol;Acc:MGI:2443934]
ENSMUSG00000026669	154.3	195.98	-0.3436	0.4085	0.96447	0.393262	0.233247	0.433834	0.592335	0.617079	0.260788	Mcm10	minichromosome maintenance 10 replication initiation factor [Source:MGI Symbol;Acc:MGI:1917274]
ENSMUSG00000082143	37.63	47.63	-0.3436	0.55776	0.96447	0.453876	0.409985	1.11271	0.384386	1.20331	1.29341	Gm12864	predicted gene 12864 [Source:MGI Symbol;Acc:MGI:3649273]
ENSMUSG00000108524	2.8	3.55	-0.3436	0.82312	0.98695	0	0.0615589	0.157616	0.175655	0.0713198	0.0539459	Gm44876	predicted gene 44876 [Source:MGI Symbol;Acc:MGI:5753452]
ENSMUSG00000085990	12.13	15.54	-0.3434	0.6727	0.96447	0.453958	0.0671006	0.183259	0.3647	0.207307	0.431216	Gm16731	predicted gene, 16731 [Source:MGI Symbol;Acc:MGI:4439655]
ENSMUSG00000087790	3.84	4.88	-0.3433	0.78885	0.97941	1.1061	1.19897	0	1.17298	1.11126	1.05069	Gm25970	predicted gene, 25970 [Source:MGI Symbol;Acc:MGI:5455747]
ENSMUSG00000002107	1716.96	2177.86	-0.3431	0.031493	0.35943	1.13118	1.03095	1.32106	1.52902	1.70948	1.74966	Celf2	CUGBP, Elav-like family member 2 [Source:MGI Symbol;Acc:MGI:1338822]
ENSMUSG00000028034	3536.18	4485.03	-0.3431	0.080497	0.57244	3.36189	4.59011	3.9366	5.09479	5.55428	6.58049	Fubp1	far upstream element (FUSE) binding protein 1 [Source:MGI Symbol;Acc:MGI:1196294]
ENSMUSG00000015519	109.87	139.04	-0.3431	0.45019	0.96447	0.757722	1.55388	0.738879	0.732954	1.65453	2.16901	2310057J18Rik	RIKEN cDNA 2310057J18 gene [Source:MGI Symbol;Acc:MGI:1914969]
ENSMUSG00000032092	312.3	396.02	-0.343	0.077902	0.56317	0.838212	0.733972	0.778988	0.909642	1.22524	1.25269	Mpzl2	myelin protein zero-like 2 [Source:MGI Symbol;Acc:MGI:1289160]
ENSMUSG00000023022	6190.77	7852.28	-0.343	0.10219	0.63765	13.9011	13.9623	14.7578	23.7252	17.2387	19.5992	Lima1	LIM domain and actin binding 1 [Source:MGI Symbol;Acc:MGI:1920992]
ENSMUSG00000050108	11.34	14.41	-0.343	0.67812	0.96447	0.113562	0.0796505	0.0148319	0.07084	0.0894836	0.145946	Bpifc	BPI fold containing family C [Source:MGI Symbol;Acc:MGI:3026884]
ENSMUSG00000074868	8.92	11.22	-0.3428	0.72708	0.96447	0.0512802	0.416892	0.142322	0.317221	0.128799	0.462757	Gm6478	predicted pseudogene 6478 [Source:MGI Symbol;Acc:MGI:3647766]
ENSMUSG00000060450	5406.83	6856.26	-0.3426	0.040627	0.41095	20.6854	19.3792	19.2242	29.8427	25.6056	29.2372	Rnf14	ring finger protein 14 [Source:MGI Symbol;Acc:MGI:1929668]
ENSMUSG00000000340	1005.13	1274.39	-0.3426	0.064713	0.51934	4.94944	5.53745	5.20445	7.61794	6.4797	8.46917	Dbt	dihydrolipoamide branched chain transacylase E2 [Source:MGI Symbol;Acc:MGI:105386]
ENSMUSG00000098879	1.97	2.47	-0.3425	0.84502	0.98695	0.328016	0.711112	0.728296	0	0.549244	2.18109	Mir7675	microRNA 7675 [Source:MGI Symbol;Acc:MGI:5531347]
ENSMUSG00000061207	1175.28	1489.73	-0.3424	0.03805	0.39718	6.23512	6.75207	6.49349	8.55289	8.52695	11.0493	Stk19	serine/threonine kinase 19 [Source:MGI Symbol;Acc:MGI:1860085]
ENSMUSG00000020155	267.91	339.82	-0.3424	0.17206	0.79596	1.20296	0.851264	1.31531	1.40808	1.32259	2.13016	Kcnmb1	potassium large conductance calcium-activated channel, subfamily M, beta member 1 [Source:MGI Symbol;Acc:MGI:1334203]
ENSMUSG00000038135	4.75	5.97	-0.3422	0.73565	0.96447	0.0474438	0.128568	0.131674	0.125781	0.139023	0.180268	Crygn	crystallin, gamma N [Source:MGI Symbol;Acc:MGI:2449167]
ENSMUSG00000028772	679.65	862.01	-0.3421	0.10499	0.6445	3.19586	2.26121	2.3807	3.73861	3.12624	4.36341	Zcchc17	zinc finger, CCHC domain containing 17 [Source:MGI Symbol;Acc:MGI:1919955]
ENSMUSG00000037708	16.9	21.45	-0.3421	0.53675	0.96447	0.100958	0.0911951	0.0684925	0.123914	0.131482	0.117211	Spag6	sperm associated antigen 6 [Source:MGI Symbol;Acc:MGI:3040687]
ENSMUSG00000001661	39.76	50.35	-0.3419	0.4741	0.96447	0.347632	0.256922	0.26313	0.216442	0.615163	0.420276	Hoxc6	homeobox C6 [Source:MGI Symbol;Acc:MGI:96197]
ENSMUSG00000034295	867.32	1099.2	-0.3418	0.10301	0.63941	2.26956	1.78038	2.23993	2.2607	2.82712	4.03757	Fhod3	formin homology 2 domain containing 3 [Source:MGI Symbol;Acc:MGI:1925847]
ENSMUSG00000117183	380.9	482.66	-0.3416	0.11333	0.66834	2.87381	2.72353	2.82499	3.66048	3.23266	5.29956	Gm20008	predicted gene, 20008 [Source:MGI Symbol;Acc:MGI:5012193]
ENSMUSG00000021250	3353.06	4248.34	-0.3414	0.1717	0.795	29.411	26.7686	18.3548	36.2988	27.5288	43.6199	Fos	FBJ osteosarcoma oncogene [Source:MGI Symbol;Acc:MGI:95574]
ENSMUSG00000037533	1522.91	1929.08	-0.3413	0.057115	0.4892	2.02341	1.89393	2.08902	2.27373	3.3198	3.04211	Rapgef6	Rap guanine nucleotide exchange factor (GEF) 6 [Source:MGI Symbol;Acc:MGI:2384761]
ENSMUSG00000034587	109.94	139.1	-0.341	0.17226	0.79643	0.689466	0.755137	0.725547	0.945674	1.05225	1.11883	8430429K09Rik	RIKEN cDNA 8430429K09 gene [Source:MGI Symbol;Acc:MGI:1918773]
ENSMUSG00000111605	14.68	18.55	-0.341	0.62715	0.96447	0.0769109	0.0606314	0.147479	0.0865041	0.216589	0.0996244	4632418H02Rik	RIKEN cDNA 4632418H02 gene [Source:MGI Symbol;Acc:MGI:1925515]
ENSMUSG00000026496	2279.45	2886.85	-0.3409	0.04495	0.43296	7.97589	7.90526	6.63984	9.31638	11.2667	11.8579	Parp1	poly (ADP-ribose) polymerase family, member 1 [Source:MGI Symbol;Acc:MGI:1340806]
ENSMUSG00000054580	153.02	193.86	-0.3409	0.14455	0.74416	0.316489	0.257296	0.261317	0.325136	0.407393	0.47162	Pla2r1	phospholipase A2 receptor 1 [Source:MGI Symbol;Acc:MGI:102468]
ENSMUSG00000114771	88.96	112.76	-0.3408	0.2663	0.92009	1.41691	0.911922	1.31082	1.33041	1.65583	2.27125	Gm49064	predicted gene, 49064 [Source:MGI Symbol;Acc:MGI:6118443]
ENSMUSG00000101955	7.47	9.4	-0.3408	0.67627	0.96447	0.0911375	0.172881	0.202353	0.20135	0.228907	0.238073	Tuba5-ps	tubulin alpha 5, pseudogene [Source:MGI Symbol;Acc:MGI:5580082]
ENSMUSG00000034032	914.95	1158.59	-0.3407	0.043015	0.4226	2.57164	2.40531	2.24382	2.94653	3.30275	4.18028	Rpap1	RNA polymerase II associated protein 1 [Source:MGI Symbol;Acc:MGI:1916175]
ENSMUSG00000023104	823.94	1043.29	-0.3407	0.048054	0.44782	2.35737	2.14958	2.34897	2.83279	3.67435	3.30587	Rfc2	replication factor C (activator 1) 2 [Source:MGI Symbol;Acc:MGI:1341868]
ENSMUSG00000030317	226.57	286.95	-0.3406	0.30239	0.95549	0.797279	0.42686	0.809849	0.584764	1.15664	1.18967	Timp4	tissue inhibitor of metalloproteinase 4 [Source:MGI Symbol;Acc:MGI:109125]
ENSMUSG00000081999	19.02	24.06	-0.3406	0.54047	0.96447	0.40234	0.43612	0.669988	0.711111	0.505271	0.955462	Gm13461	predicted gene 13461 [Source:MGI Symbol;Acc:MGI:3650103]
ENSMUSG00000017264	1399.76	1772.16	-0.3405	0.024312	0.31106	6.89218	6.93146	6.55831	9.02384	9.86531	10.3483	Exosc10	exosome component 10 [Source:MGI Symbol;Acc:MGI:1355322]
ENSMUSG00000083964	11.81	14.9	-0.3405	0.67862	0.96447	0.156423	0.317917	0.151947	0.293747	0.0982204	0.538627	Gm14122	predicted gene 14122 [Source:MGI Symbol;Acc:MGI:3651998]
ENSMUSG00000029559	644.78	816.76	-0.3402	0.06162	0.50785	3.87641	2.94693	3.44017	4.91706	4.3883	5.34004	2210016L21Rik	RIKEN cDNA 2210016L21 gene [Source:MGI Symbol;Acc:MGI:1919607]
ENSMUSG00000033209	414.16	524.04	-0.3402	0.094568	0.61719	0.557695	0.545908	0.660286	0.68261	0.787674	1.08152	Ttc28	tetratricopeptide repeat domain 28 [Source:MGI Symbol;Acc:MGI:2140873]
ENSMUSG00000037148	1863.23	2358.59	-0.3401	0.017196	0.25534	10.9807	10.3579	10.3137	14.2941	14.9778	16.0502	Arhgap10	Rho GTPase activating protein 10 [Source:MGI Symbol;Acc:MGI:1925764]
ENSMUSG00000108732	76.05	96.28	-0.3401	0.36748	0.96447	0.28432	0.313505	0.429922	0.571831	0.521223	0.349237	2310043P16Rik	RIKEN cDNA 2310043P16 gene [Source:MGI Symbol;Acc:MGI:1917385]
ENSMUSG00000031883	51.3	65.28	-0.3401	0.46133	0.96447	0.402783	0.158763	0.185829	0.420664	0.275906	0.35776	Car7	carbonic anhydrase 7 [Source:MGI Symbol;Acc:MGI:103100]
ENSMUSG00000112246	3.73	4.74	-0.3401	0.78664	0.97866	0.0990024	0.0357715	0.0366359	0.0291634	0.0414434	0.188085	Gm40761	predicted gene, 40761 [Source:MGI Symbol;Acc:MGI:5623646]
ENSMUSG00000041571	1861.73	2356.71	-0.34	0.12289	0.69342	40.7124	38.9189	53.2032	70.6544	51.5499	66.5664	Selenow	selenoprotein W [Source:MGI Symbol;Acc:MGI:1100878]
ENSMUSG00000048108	8.67	10.93	-0.3399	0.66975	0.96447	0.00443033	0.00960458	0.0122959	0.0137031	0.00927291	0.0147294	Tmem72	transmembrane protein 72 [Source:MGI Symbol;Acc:MGI:2442707]
ENSMUSG00000106691	7.06	8.87	-0.3399	0.75654	0.97005	0.0779179	0.140766	0.0288336	0.0459049	0.260938	0.049343	2700029L08Rik	RIKEN cDNA 2700029L08 gene [Source:MGI Symbol;Acc:MGI:1924056]
ENSMUSG00000027429	2335.53	2954.78	-0.3396	0.048641	0.45003	5.89285	7.12387	6.32746	8.35299	9.28338	10.226	Sec23b	SEC23 homolog B, COPII coat complex component [Source:MGI Symbol;Acc:MGI:1350925]
ENSMUSG00000050954	241.66	305.5	-0.3396	0.21079	0.85155	0.486481	0.666229	0.413613	0.671081	0.81657	0.770934	Zfp169	zinc finger protein 169 [Source:MGI Symbol;Acc:MGI:1915161]
ENSMUSG00000020176	1378.32	1744.02	-0.3396	0.31026	0.96103	3.03721	2.6501	2.25636	2.33073	2.73909	6.69866	Grb10	growth factor receptor bound protein 10 [Source:MGI Symbol;Acc:MGI:103232]
ENSMUSG00000069835	60.85	77.13	-0.3396	0.45242	0.96447	1.02874	0.463421	0.771257	0.732013	0.771796	1.80211	Sat2	spermidine/spermine N1-acetyl transferase 2 [Source:MGI Symbol;Acc:MGI:1916465]
ENSMUSG00000071037	90.81	115.06	-0.3395	0.24969	0.90105	0.480942	0.335851	0.343967	0.457711	0.514933	0.702844	Camkmt	calmodulin-lysine N-methyltransferase [Source:MGI Symbol;Acc:MGI:1920832]
ENSMUSG00000101751	59.83	75.71	-0.3395	0.80334	0.98513	0.561463	1.5215	1.43841	3.98848	0.632784	0.0820516	Gm2427	predicted gene 2427 [Source:MGI Symbol;Acc:MGI:3780593]
ENSMUSG00000103366	2.04	2.53	-0.3395	0.83704	0.98695	0	0.0485229	0.0331303	0.0263728	0.0624631	0.028348	C630004L07Rik	RIKEN cDNA C630004L07 gene [Source:MGI Symbol;Acc:MGI:3641643]
ENSMUSG00000075296	80.61	102.14	-0.3394	0.50475	0.96447	0.648376	0.259944	1.09448	1.22445	0.847713	0.691827	Aldh3b2	aldehyde dehydrogenase 3 family, member B2 [Source:MGI Symbol;Acc:MGI:2147613]
ENSMUSG00000016481	2557.83	3236.3	-0.3392	0.037129	0.39166	4.94145	3.60277	4.46126	5.88095	5.81008	6.87147	Cr1l	complement component (3b/4b) receptor 1-like [Source:MGI Symbol;Acc:MGI:88513]
ENSMUSG00000104168	37.95	47.79	-0.3392	0.42708	0.96447	0.463605	0.744485	0.571857	0.637304	1.02066	0.91338	Gm38250	predicted gene, 38250 [Source:MGI Symbol;Acc:MGI:5611478]
ENSMUSG00000060012	3335.81	4219.56	-0.3389	0.059462	0.49913	4.87718	3.48536	5.1402	5.95554	6.49506	6.76394	Kif13b	kinesin family member 13B [Source:MGI Symbol;Acc:MGI:1098265]
ENSMUSG00000007617	645.24	816.07	-0.3388	0.097789	0.6262	0.959508	1.01596	0.839462	1.36456	1.1305	1.54824	Homer1	homer scaffolding protein 1 [Source:MGI Symbol;Acc:MGI:1347345]
ENSMUSG00000097766	3.5	4.4	-0.3386	0.80628	0.98573	0.0321911	0.0348938	0.0893426	0.0142239	0.175182	0.0305785	5730420D15Rik	RIKEN cDNA 5730420D15 gene [Source:MGI Symbol;Acc:MGI:1917773]
ENSMUSG00000078776	5.94	7.46	-0.3385	0.7135	0.96447	0.00481929	0.0121891	0.00891691	0.0127767	0.00941455	0.0152595	9530053A07Rik	RIKEN cDNA 9530053A07 gene [Source:MGI Symbol;Acc:MGI:2442118]
ENSMUSG00000002908	49.21	62.47	-0.3385	0.39979	0.96447	0.261298	0.13937	0.16576	0.271231	0.201402	0.338823	Kcnn1	potassium intermediate/small conductance calcium-activated channel, subfamily N, member 1 [Source:MGI Symbol;Acc:MGI:1933993]
ENSMUSG00000036661	1456.31	1841.26	-0.3384	0.30708	0.95933	5.56852	4.46472	3.33327	3.50448	5.90642	10.3006	Dennd3	DENN/MADD domain containing 3 [Source:MGI Symbol;Acc:MGI:2146009]
ENSMUSG00000103808	3.24	4.06	-0.3383	0.81288	0.98695	0	0.0344134	0.035245	0.0420843	0.01329	0.0452362	Gm37060	predicted gene, 37060 [Source:MGI Symbol;Acc:MGI:5610288]
ENSMUSG00000073771	1086.97	1373.81	-0.3381	0.13289	0.71713	4.44879	5.22062	4.95515	6.4038	5.37773	9.4199	Btbd19	BTB (POZ) domain containing 19 [Source:MGI Symbol;Acc:MGI:1925861]
ENSMUSG00000096712	10.96	13.91	-0.3379	0.63787	0.96447	0.551448	0.256177	0.393551	0.452515	0.395729	0.897981	Gm15454	predicted gene 15454 [Source:MGI Symbol;Acc:MGI:3644262]
ENSMUSG00000099338	12.31	15.43	-0.3378	0.65934	0.96447	0.0936531	0.261041	0.0891164	0.118233	0.235225	0.305011	2810030D12Rik	RIKEN cDNA 2810030D12 gene [Source:MGI Symbol;Acc:MGI:1925585]
ENSMUSG00000105021	1.1	1.41	-0.3378	0.86735	0.98695	0.0343721	0	0.0190791	0.0151876	0.028777	0.0326502	Gm8234	predicted gene 8234 [Source:MGI Symbol;Acc:MGI:3779790]
ENSMUSG00000108506	1.1	1.41	-0.3378	0.86735	0.98695	0.112242	0	0.0623026	0.0495949	0.093971	0.106619	Gm44705	predicted gene 44705 [Source:MGI Symbol;Acc:MGI:5753281]
ENSMUSG00000037287	385.48	487.37	-0.3377	0.0962	0.62181	0.814106	0.72444	0.846516	1.19312	1.11908	1.06731	Tbcel	tubulin folding cofactor E-like [Source:MGI Symbol;Acc:MGI:1925543]
ENSMUSG00000026692	5.96	7.58	-0.3377	0.73225	0.96447	0.0513217	0.0222522	0.011395	0.0226769	0.0386708	0.0633759	Fmo4	flavin containing monooxygenase 4 [Source:MGI Symbol;Acc:MGI:2429497]
ENSMUSG00000026864	14791.1	18690.4	-0.3376	0.054839	0.47943	63.9579	64.2513	54.6818	89.0448	77.8702	94.654	Hspa5	heat shock protein 5 [Source:MGI Symbol;Acc:MGI:95835]
ENSMUSG00000027981	722.16	912.25	-0.3376	0.10359	0.64161	1.80001	2.2063	1.6732	2.57505	2.466	3.14424	Rnpc3	RNA-binding region (RNP1, RRM) containing 3 [Source:MGI Symbol;Acc:MGI:1914475]
ENSMUSG00000032000	2915.75	3683.8	-0.3375	0.066487	0.52584	8.96364	9.83972	11.6882	11.9491	15.9726	15.8602	Birc3	baculoviral IAP repeat-containing 3 [Source:MGI Symbol;Acc:MGI:1197007]
ENSMUSG00000024052	1252.38	1582.44	-0.3374	0.27781	0.93302	1.55833	1.48012	2.34462	2.87519	2.95697	1.68265	Lpin2	lipin 2 [Source:MGI Symbol;Acc:MGI:1891341]
ENSMUSG00000100261	24.62	31.05	-0.3374	0.50771	0.96447	0.235847	0.340864	0.488741	0.555791	0.46073	0.492869	Gm6473	predicted gene 6473 [Source:MGI Symbol;Acc:MGI:3645176]
ENSMUSG00000030275	5145.62	6501.12	-0.3373	0.15739	0.77216	6.03378	5.7505	7.29989	9.34197	10.523	7.00986	Etnk1	ethanolamine kinase 1 [Source:MGI Symbol;Acc:MGI:1922570]
ENSMUSG00000045362	73.11	92.18	-0.3373	0.47359	0.96447	0.266042	0.390913	0.531624	0.402292	0.905792	0.376263	Tnfrsf26	tumor necrosis factor receptor superfamily, member 26 [Source:MGI Symbol;Acc:MGI:2651928]
ENSMUSG00000085595	29.58	37.42	-0.3373	0.4275	0.96447	0.312617	0.242045	0.359447	0.414397	0.420636	0.466645	Gm16090	predicted gene 16090 [Source:MGI Symbol;Acc:MGI:3801885]
ENSMUSG00000080956	1.1	1.4	-0.3373	0.88585	0.98695	0.10201	0	0.0566236	0.0450742	0.170811	0	Gm16179	predicted gene 16179 [Source:MGI Symbol;Acc:MGI:3801988]
ENSMUSG00000026686	3.24	4.06	-0.3372	0.80759	0.98608	0	0.02429	0.024877	0.0297044	0.018761	0.0212861	Lmx1a	LIM homeobox transcription factor 1 alpha [Source:MGI Symbol;Acc:MGI:1888519]
ENSMUSG00000027998	946.8	1195.96	-0.3371	0.089773	0.60245	6.35742	6.39319	4.81513	7.45108	7.97535	9.88947	Plrg1	pleiotropic regulator 1 [Source:MGI Symbol;Acc:MGI:1858197]
ENSMUSG00000019850	580.93	733.3	-0.3369	0.25942	0.91422	1.03734	1.4298	1.73618	1.24711	2.50626	2.33839	Tnfaip3	tumor necrosis factor, alpha-induced protein 3 [Source:MGI Symbol;Acc:MGI:1196377]
ENSMUSG00000027932	1087.5	1373.33	-0.3369	0.33826	0.96447	6.91682	10.1867	4.82592	7.74863	7.91754	16.8127	Slc27a3	solute carrier family 27 (fatty acid transporter), member 3 [Source:MGI Symbol;Acc:MGI:1347358]
ENSMUSG00000078864	70.65	89.39	-0.3367	0.39812	0.96447	1.30474	1.06894	0.572647	1.54183	1.3845	1.25379	Gm14322	predicted gene 14322 [Source:MGI Symbol;Acc:MGI:3652185]
ENSMUSG00000104904	14.84	18.74	-0.3367	0.65061	0.96447	0.347488	0.282496	0.0771528	0.168895	0.42184	0.445608	9330198I05Rik	RIKEN cDNA 9330198I05 gene [Source:MGI Symbol;Acc:MGI:1924810]
ENSMUSG00000094256	10.04	12.69	-0.3367	0.67723	0.96447	0.332475	0.320346	0.369098	0.587628	0.649495	0.175455	Rpl21-ps7	ribosomal protein L21, pseudogene 7 [Source:MGI Symbol;Acc:MGI:3646135]
ENSMUSG00000026784	172.95	218.46	-0.3365	0.18231	0.81475	0.783749	0.771878	0.571767	1.01715	0.907391	1.12311	Pdss1	prenyl (solanesyl) diphosphate synthase, subunit 1 [Source:MGI Symbol;Acc:MGI:1889278]
ENSMUSG00000102930	1.14	1.45	-0.3364	0.88295	0.98695	0.00788436	0	0.0175057	0.0139351	0	0.0224681	Gm38115	predicted gene, 38115 [Source:MGI Symbol;Acc:MGI:5611343]
ENSMUSG00000021650	727.57	918.82	-0.3363	0.07315	0.54693	8.38482	6.91039	7.11456	9.88633	9.05769	13.2357	Ptcd2	pentatricopeptide repeat domain 2 [Source:MGI Symbol;Acc:MGI:1916177]
ENSMUSG00000031347	387.76	489.96	-0.3363	0.12323	0.6941	5.10877	3.59574	3.68263	5.53613	6.29962	5.75314	Cetn2	centrin 2 [Source:MGI Symbol;Acc:MGI:1347085]
ENSMUSG00000102630	7.19	9.12	-0.3363	0.69667	0.96447	0.135699	0.088255	0.0451938	0.119919	0.159054	0.103121	Gm37289	predicted gene, 37289 [Source:MGI Symbol;Acc:MGI:5610517]
ENSMUSG00000091623	7.93	9.94	-0.3362	0.71392	0.96447	0.0189209	0.0615283	0.12603	0.0836036	0.126728	0.0808786	Gm17092	predicted gene 17092 [Source:MGI Symbol;Acc:MGI:4937919]
ENSMUSG00000003308	1513.58	1910.9	-0.3361	0.052186	0.46959	5.95518	5.62025	5.31502	8.35798	7.26657	8.42943	Keap1	kelch-like ECH-associated protein 1 [Source:MGI Symbol;Acc:MGI:1858732]
ENSMUSG00000032349	3216.11	4060.29	-0.3361	0.16508	0.7848	16.7346	13.6311	17.6425	27.9495	19.5415	19.8062	Elovl5	ELOVL family member 5, elongation of long chain fatty acids (yeast) [Source:MGI Symbol;Acc:MGI:1916051]
ENSMUSG00000107468	30.81	38.86	-0.3361	0.44559	0.96447	0.158024	0.134586	0.187961	0.179548	0.193726	0.321659	5730507A11Rik	RIKEN cDNA 5730507A11 gene [Source:MGI Symbol;Acc:MGI:1917874]
ENSMUSG00000112744	7.71	9.75	-0.3361	0.686	0.96447	0.0575351	0.0415771	0.106455	0.10169	0.112396	0.0728705	Gm48880	predicted gene, 48880 [Source:MGI Symbol;Acc:MGI:6098634]
ENSMUSG00000028452	7628.81	9629.12	-0.3359	0.064076	0.5176	32.9123	22.1697	27.7472	37.5314	35.1166	45.3492	Vcp	valosin containing protein [Source:MGI Symbol;Acc:MGI:99919]
ENSMUSG00000095432	434.59	548.19	-0.3359	0.11017	0.65882	1.297	1.48238	1.22725	1.65395	2.15488	1.93103	Zfp748	zinc finger protein 748 [Source:MGI Symbol;Acc:MGI:1916455]
ENSMUSG00000036435	1626.95	2053.91	-0.3358	0.047331	0.4449	2.79481	2.10983	2.19414	3.21678	3.2089	3.69181	Exoc1	exocyst complex component 1 [Source:MGI Symbol;Acc:MGI:2445020]
ENSMUSG00000035847	1541.06	1944.84	-0.3358	0.063335	0.51501	5.15438	5.76501	4.85678	7.55763	7.0507	7.94298	Ids	iduronate 2-sulfatase [Source:MGI Symbol;Acc:MGI:96417]
ENSMUSG00000026307	1265.1	1596.97	-0.3357	0.039326	0.4034	5.54982	4.50616	4.54076	6.56393	6.45317	7.83816	Scly	selenocysteine lyase [Source:MGI Symbol;Acc:MGI:1355310]
ENSMUSG00000108543	25.97	32.7	-0.3357	0.54852	0.96447	0.184603	0.364891	0.216992	0.460622	0.372746	0.24756	Gm44735	predicted gene 44735 [Source:MGI Symbol;Acc:MGI:5753311]
ENSMUSG00000035769	229.74	289.82	-0.3356	0.22589	0.87007	1.01936	0.979381	0.931034	1.10965	1.07067	2.08623	Xylb	xylulokinase homolog (H. influenzae) [Source:MGI Symbol;Acc:MGI:2142985]
ENSMUSG00000028991	1961.93	2475.25	-0.3355	0.025563	0.32143	3.4158	3.49654	3.24048	4.35743	4.93016	5.25405	Mtor	mechanistic target of rapamycin kinase [Source:MGI Symbol;Acc:MGI:1928394]
ENSMUSG00000116838	150.35	189.96	-0.3355	0.22503	0.86855	1.75902	1.13976	1.18912	1.64132	1.71128	2.52969	Gm6475	predicted gene 6475 [Source:MGI Symbol;Acc:MGI:3648186]
ENSMUSG00000072964	247.41	312.38	-0.3355	0.26097	0.91437	1.08204	0.580001	1.06483	0.994751	1.12824	1.79966	Bhlhb9	basic helix-loop-helix domain containing, class B9 [Source:MGI Symbol;Acc:MGI:1917487]
ENSMUSG00000084271	13.15	16.58	-0.3355	0.58099	0.96447	0.968863	0.954734	1.27115	1.47889	1.47482	1.58966	Gm14846	predicted gene 14846 [Source:MGI Symbol;Acc:MGI:3705595]
ENSMUSG00000038417	851.1	1073.73	-0.3354	0.046766	0.44234	4.73595	4.55549	4.2859	5.71693	5.94998	7.86308	Fig4	FIG4 phosphoinositide 5-phosphatase [Source:MGI Symbol;Acc:MGI:2143585]
ENSMUSG00000078377	49.04	61.9	-0.3354	0.34316	0.96447	1.30138	1.20912	1.68552	2.02628	1.73808	2.20748	Gm4294	predicted gene 4294 [Source:MGI Symbol;Acc:MGI:3782472]
ENSMUSG00000028453	290.35	366.46	-0.3353	0.31377	0.96344	1.66938	0.782504	1.60283	1.30692	2.48889	1.96195	Fancg	Fanconi anemia, complementation group G [Source:MGI Symbol;Acc:MGI:1926471]
ENSMUSG00000048148	3.57	4.45	-0.3353	0.78395	0.97734	0.00315322	0.00854489	0.00350055	0.00278656	0.0118797	0.00748814	Nwd1	NACHT and WD repeat domain containing 1 [Source:MGI Symbol;Acc:MGI:2442268]
ENSMUSG00000114255	48.39	61.07	-0.3351	0.55928	0.96447	0.974486	0.82879	0.183078	0.688936	0.941376	1.26745	Gm10734	predicted gene 10734 [Source:MGI Symbol;Acc:MGI:3642559]
ENSMUSG00000063296	404.31	509.96	-0.3349	0.39102	0.96447	1.63015	1.17239	1.55057	1.47842	1.0749	3.8472	Tmem117	transmembrane protein 117 [Source:MGI Symbol;Acc:MGI:2444580]
ENSMUSG00000072934	3.68	4.71	-0.3349	0.8093	0.98612	0.0318232	0	0.0235524	0.0421841	0.0222025	0.0100763	Trpc5os	transient receptor potential cation channel, subfamily C, member 5, opposite strand [Source:MGI Symbol;Acc:MGI:3641805]
ENSMUSG00000024570	273.97	345.81	-0.3347	0.097988	0.62647	3.52934	2.75056	3.47482	4.6215	4.23814	5.00433	Rbfa	ribosome binding factor A [Source:MGI Symbol;Acc:MGI:1915981]
ENSMUSG00000016087	584.27	736.95	-0.3346	0.24564	0.89629	3.48736	2.34263	2.99905	3.58343	5.67946	3.15713	Fli1	Friend leukemia integration 1 [Source:MGI Symbol;Acc:MGI:95554]
ENSMUSG00000020904	7.96	10.09	-0.3346	0.71695	0.96447	0.0738037	0.0266667	0.0819333	0.094209	0.0274622	0.140213	Cfap52	cilia and flagella associated protein 52 [Source:MGI Symbol;Acc:MGI:1919110]
ENSMUSG00000026938	167.46	211.2	-0.334	0.18321	0.81541	2.25696	2.05622	2.07517	3.14473	3.2343	2.6437	Fcna	ficolin A [Source:MGI Symbol;Acc:MGI:1340905]
ENSMUSG00000116936	5.59	7.01	-0.3339	0.75301	0.96994	0.0734554	0.278679	0.203867	0.389483	0.276743	0.104663	Bod1-ps	biorientation of chromosomes in cell division 1, pseudogene [Source:MGI Symbol;Acc:MGI:3646992]
ENSMUSG00002076894	2.8	3.51	-0.3338	0.80454	0.98569	0.138868	0.602109	0.30833	0.736322	0.232527	0.527646	-	-
ENSMUSG00000029484	957.85	1207.05	-0.3337	0.27913	0.93438	3.78619	4.70411	5.25841	7.19489	3.74701	8.81022	Anxa3	annexin A3 [Source:MGI Symbol;Acc:MGI:1201378]
ENSMUSG00000042763	3.73	4.71	-0.3337	0.78537	0.97827	0.0418591	0.0151245	0.01549	0.0123305	0.0642497	0.0265081	Maneal	mannosidase, endo-alpha-like [Source:MGI Symbol;Acc:MGI:2684896]
ENSMUSG00000085213	41.86	52.68	-0.3336	0.50742	0.96447	1.6226	1.23118	1.84636	1.29053	3.66787	1.69544	Gm13091	predicted gene 13091 [Source:MGI Symbol;Acc:MGI:3649653]
ENSMUSG00000002428	1881.73	2371.53	-0.3335	0.099051	0.62914	6.83243	4.82959	5.02108	7.13214	6.79448	9.96985	Hltf	helicase-like transcription factor [Source:MGI Symbol;Acc:MGI:1196437]
ENSMUSG00000027778	266.13	335.61	-0.333	0.13245	0.71572	0.463837	0.305318	0.358581	0.481599	0.55879	0.561292	Ift80	intraflagellar transport 80 [Source:MGI Symbol;Acc:MGI:1915509]
ENSMUSG00000082515	4.25	5.34	-0.333	0.795	0.98163	0.295419	0.384265	0	0.208853	0.494661	0.280619	Gm12902	predicted gene 12902 [Source:MGI Symbol;Acc:MGI:3650399]
ENSMUSG00000066964	1.6	1.99	-0.3329	0.85292	0.98695	0.0104132	0.0338625	0	0.0184047	0.0174363	0.0296747	Tmem211	transmembrane protein 211 [Source:MGI Symbol;Acc:MGI:2685700]
ENSMUSG00000033111	744.44	938.07	-0.3327	0.069096	0.53501	3.35952	2.45896	2.65093	3.90028	3.73988	4.39576	3830406C13Rik	RIKEN cDNA 3830406C13 gene [Source:MGI Symbol;Acc:MGI:1917937]
ENSMUSG00000024220	568.31	715.83	-0.3327	0.14411	0.74371	1.28503	0.941989	1.19687	1.31075	1.37126	2.25097	Zfp523	zinc finger protein 523 [Source:MGI Symbol;Acc:MGI:2687278]
ENSMUSG00000035279	124.67	157.08	-0.3327	0.34021	0.96447	0.397908	0.386386	0.644201	0.820488	0.471943	0.720513	Ssc5d	scavenger receptor cysteine rich family, 5 domains [Source:MGI Symbol;Acc:MGI:3606211]
ENSMUSG00000073647	576.37	725.68	-0.3326	0.16356	0.78192	17.8263	18.2235	12.5563	18.9041	26.7355	24.0277	Gm10557	predicted gene 10557 [Source:MGI Symbol;Acc:MGI:3708638]
ENSMUSG00000082610	2.74	3.43	-0.3326	0.79111	0.97989	0.275724	0.44831	0.306095	0.487324	0.461684	0.523822	Gm13829	predicted gene 13829 [Source:MGI Symbol;Acc:MGI:3651367]
ENSMUSG00000038256	2319.91	2920.93	-0.3325	0.051439	0.46468	4.61095	5.17143	4.56621	6.76807	6.37048	7.33916	Bcl9	B cell CLL/lymphoma 9 [Source:MGI Symbol;Acc:MGI:1924828]
ENSMUSG00000085734	73.8	92.89	-0.3325	0.41373	0.96447	1.65871	1.19865	2.28783	1.77677	3.49282	1.98146	Gm11684	predicted gene 11684 [Source:MGI Symbol;Acc:MGI:3651604]
ENSMUSG00000089665	23.41	29.54	-0.3324	0.55619	0.96447	1.45599	0.631293	1.07758	0.90068	1.30025	2.39729	Fcor	Foxo1 corepressor [Source:MGI Symbol;Acc:MGI:1915484]
ENSMUSG00000114817	2.19	2.78	-0.3322	0.84904	0.98695	0.0392875	0	0.0218075	0.00867976	0.00822307	0.0746386	Gm48356	predicted gene, 48356 [Source:MGI Symbol;Acc:MGI:6097822]
ENSMUSG00000002617	461.97	581.56	-0.332	0.053449	0.47368	1.85495	1.71162	1.8378	2.43075	2.31352	2.97166	Zfp40	zinc finger protein 40 [Source:MGI Symbol;Acc:MGI:99185]
ENSMUSG00000079286	13.52	16.95	-0.332	0.65791	0.96447	3.58441	3.88535	2.75486	1.9493	8.77199	3.92867	Gm11084	predicted gene 11084 [Source:MGI Symbol;Acc:MGI:3779315]
ENSMUSG00000016982	1.53	1.92	-0.3318	0.87732	0.98695	0.0107668	0.0116708	0	0	0.0045071	0.0306823	Pom121l2	POM121 membrane glycoprotein-like 2 (rat) [Source:MGI Symbol;Acc:MGI:2684870]
ENSMUSG00000027375	49.25	61.82	-0.3317	0.55835	0.96447	0.198605	0.28209	0.448565	0.199719	0.309617	0.871717	Mal	myelin and lymphocyte protein, T cell differentiation protein [Source:MGI Symbol;Acc:MGI:892970]
ENSMUSG00000070426	1031.59	1298.46	-0.3314	0.061133	0.50552	4.50376	3.31204	4.45121	5.58271	5.29977	6.53151	Rnf121	ring finger protein 121 [Source:MGI Symbol;Acc:MGI:1922462]
ENSMUSG00000051255	899.2	1131.5	-0.3314	0.16213	0.77965	27.4404	27.9524	18.7516	36.4408	35.0518	33.7741	Gm6563	predicted pseudogene 6563 [Source:MGI Symbol;Acc:MGI:3646907]
ENSMUSG00000040918	693.89	872.95	-0.3314	0.16843	0.78927	2.78583	3.63764	2.99915	5.09024	4.0339	4.22368	Slc19a2	solute carrier family 19 (thiamine transporter), member 2 [Source:MGI Symbol;Acc:MGI:1928761]
ENSMUSG00000081274	26.87	33.92	-0.3313	0.50701	0.96447	1.17545	0.94381	1.11161	1.92365	0.947666	1.69553	Gm15727	predicted gene 15727 [Source:MGI Symbol;Acc:MGI:3783170]
ENSMUSG00000105659	2.67	3.36	-0.3313	0.82603	0.98695	0.0313168	0	0.086916	0.0276752	0.0524381	0.0892438	4930509H03Rik	RIKEN cDNA 4930509H03 gene [Source:MGI Symbol;Acc:MGI:1922357]
ENSMUSG00000109859	3.25	4.11	-0.3313	0.84923	0.98695	0.20178	0	0.0640018	0	0.120667	0.273816	Gm45618	predicted gene 45618 [Source:MGI Symbol;Acc:MGI:5791454]
ENSMUSG00000090113	1.14	1.44	-0.3313	0.86945	0.98695	0.00820749	0	0.0182231	0.0145062	0.00687148	0.0155926	Nhlrc4	NHL repeat containing 4 [Source:MGI Symbol;Acc:MGI:3687200]
ENSMUSG00000050017	1854.67	2333.53	-0.3312	0.061454	0.50739	10.0505	9.75236	8.94357	14.0894	11.8388	14.9734	Pitpnb	phosphatidylinositol transfer protein, beta [Source:MGI Symbol;Acc:MGI:1927542]
ENSMUSG00000032207	53.78	67.46	-0.3312	0.35131	0.96447	0.380499	0.537138	0.383118	0.54739	0.644532	0.672442	Lipc	lipase, hepatic [Source:MGI Symbol;Acc:MGI:96216]
ENSMUSG00000038831	731.11	919.57	-0.3311	0.094345	0.6166	1.7318	1.59171	1.68259	1.93663	2.0906	3.1886	Ralgps1	Ral GEF with PH domain and SH3 binding motif 1 [Source:MGI Symbol;Acc:MGI:1922008]
ENSMUSG00000037325	396.49	499.13	-0.3309	0.20973	0.84958	1.58129	1.2205	1.05799	2.1242	1.68442	1.60937	Bbs7	Bardet-Biedl syndrome 7 (human) [Source:MGI Symbol;Acc:MGI:1918742]
ENSMUSG00000103272	21.75	27.3	-0.3309	0.53323	0.96447	0.106523	0.115466	0.204978	0.175721	0.237821	0.188881	Gm37914	predicted gene, 37914 [Source:MGI Symbol;Acc:MGI:5611142]
ENSMUSG00000114723	7.36	9.21	-0.3309	0.70365	0.96447	0.179239	0.222043	0.113704	0.113141	0.343	0.291874	5530402G07Rik	RIKEN cDNA 5530402G07 gene [Source:MGI Symbol;Acc:MGI:1918697]
ENSMUSG00000020770	1080.22	1358.27	-0.3307	0.04803	0.44782	3.95246	4.02408	4.78283	5.61054	6.25567	6.26285	Unk	unkempt family zinc finger [Source:MGI Symbol;Acc:MGI:2442456]
ENSMUSG00000021270	21102.5	26538.6	-0.3307	0.24954	0.90105	85.5615	115.859	77.7448	161.279	90.8318	145.389	Hsp90aa1	heat shock protein 90, alpha (cytosolic), class A member 1 [Source:MGI Symbol;Acc:MGI:96250]
ENSMUSG00000039254	668.64	841.3	-0.3306	0.062325	0.5102	2.13817	1.5718	1.74748	2.38541	2.44534	2.93436	Pomt1	protein-O-mannosyltransferase 1 [Source:MGI Symbol;Acc:MGI:2138994]
ENSMUSG00000022018	251.83	317.2	-0.3306	0.2361	0.88494	6.81831	3.54936	4.11828	6.61153	6.92299	6.89015	Rgcc	regulator of cell cycle [Source:MGI Symbol;Acc:MGI:1913464]
ENSMUSG00000048550	336.97	423.94	-0.3305	0.13503	0.72232	1.65639	1.31089	1.41048	1.8921	1.68618	2.69536	Thnsl1	threonine synthase-like 1 (bacterial) [Source:MGI Symbol;Acc:MGI:2139347]
ENSMUSG00000015957	8.19	10.24	-0.3305	0.73584	0.96447	0.0229937	0.029909	0.0510529	0.0162559	0.103954	0.0262101	Wnt11	wingless-type MMTV integration site family, member 11 [Source:MGI Symbol;Acc:MGI:101948]
ENSMUSG00000046186	58.65	73.83	-0.3305	0.48311	0.96447	0.140619	0.0747183	0.235693	0.204676	0.143122	0.293341	Cd109	CD109 antigen [Source:MGI Symbol;Acc:MGI:2445221]
ENSMUSG00000050912	5887.7	7402.42	-0.3303	0.12177	0.69042	35.6144	32.648	30.9506	40.1796	58.6608	41.7298	Tmem123	transmembrane protein 123 [Source:MGI Symbol;Acc:MGI:1919179]
ENSMUSG00000025867	111.46	140.16	-0.3302	0.36045	0.96447	0.501876	0.297114	0.394297	0.324108	0.565628	0.839785	Cplx2	complexin 2 [Source:MGI Symbol;Acc:MGI:104726]
ENSMUSG00000033706	1393.46	1751.59	-0.3301	0.058033	0.4932	4.48545	4.34375	3.63264	5.2545	6.16536	6.36486	Smyd5	SET and MYND domain containing 5 [Source:MGI Symbol;Acc:MGI:108048]
ENSMUSG00000108232	9.75	12.2	-0.33	0.65752	0.96447	0.118045	0.149282	0.262096	0.208637	0.312961	0.224263	Gm43916	predicted gene, 43916 [Source:MGI Symbol;Acc:MGI:5690308]
ENSMUSG00000022438	129.69	163.08	-0.3298	0.22879	0.87406	0.555756	0.42963	0.559581	0.651035	0.87287	0.654778	Parvb	parvin, beta [Source:MGI Symbol;Acc:MGI:2153063]
ENSMUSG00000029761	8470.24	10644.2	-0.3296	0.22281	0.86655	10.9795	9.63376	16.4215	19.1012	12.2057	21.1426	Cald1	caldesmon 1 [Source:MGI Symbol;Acc:MGI:88250]
ENSMUSG00000042487	1176.2	1477.81	-0.3294	0.19087	0.82701	4.50302	5.11939	3.01598	5.66552	5.27211	7.22726	Leo1	Leo1, Paf1/RNA polymerase II complex component [Source:MGI Symbol;Acc:MGI:2685031]
ENSMUSG00000045657	14.51	18.28	-0.3294	0.58537	0.96447	0.106769	0.0723334	0.0888976	0.12384	0.150845	0.101421	Pcdhb10	protocadherin beta 10 [Source:MGI Symbol;Acc:MGI:2136745]
ENSMUSG00000036712	2962.22	3721.9	-0.3293	0.054352	0.47734	4.03615	3.8142	4.50593	5.89968	5.9667	5.5713	Cyld	CYLD lysine 63 deubiquitinase [Source:MGI Symbol;Acc:MGI:1921506]
ENSMUSG00000026833	169.86	213.45	-0.3293	0.1994	0.83657	0.771065	0.696501	1.04622	1.21612	1.17006	1.15461	Olfm1	olfactomedin 1 [Source:MGI Symbol;Acc:MGI:1860437]
ENSMUSG00000060671	793.85	997.1	-0.3292	0.20036	0.83668	1.27559	1.84519	1.71215	2.60409	2.19172	2.0244	Atp8b2	ATPase, class I, type 8B, member 2 [Source:MGI Symbol;Acc:MGI:1859660]
ENSMUSG00000042379	41.88	52.57	-0.3292	0.48905	0.96447	0.344754	0.422869	0.271939	0.456997	0.281039	0.775617	Esm1	endothelial cell-specific molecule 1 [Source:MGI Symbol;Acc:MGI:1918940]
ENSMUSG00000105326	1.84	2.35	-0.3292	0.8662	0.98695	0.0470915	0	0.0348525	0.0554874	0	0.0596431	6030400A10Rik	RIKEN cDNA 6030400A10 gene [Source:MGI Symbol;Acc:MGI:1924319]
ENSMUSG00000060244	29.83	37.36	-0.3291	0.52558	0.96447	0.433404	0.534591	0.248868	0.343386	0.688173	0.738207	Alyref2	Aly/REF export factor 2 [Source:MGI Symbol;Acc:MGI:1913144]
ENSMUSG00000032878	100.97	127.16	-0.3289	0.38813	0.96447	0.384811	0.136081	0.248442	0.308711	0.326742	0.456269	Ccdc85a	coiled-coil domain containing 85A [Source:MGI Symbol;Acc:MGI:2445069]
ENSMUSG00000089987	1.14	1.44	-0.3289	0.87041	0.98695	0.0333187	0	0.0739775	0.0588886	0.0557901	0.0316495	Gpx2-ps1	glutathione peroxidase 2, pseudogene 1 [Source:MGI Symbol;Acc:MGI:106627]
ENSMUSG00000115070	1.14	1.44	-0.3289	0.87041	0.98695	0.0107243	0	0.0238113	0.0189546	0.0179573	0.0101871	Gm4740	predicted gene 4740 [Source:MGI Symbol;Acc:MGI:3648965]
ENSMUSG00000030226	1.53	1.92	-0.3287	0.87302	0.98695	0.00740991	0.00803203	0	0	0.0093056	0.0140774	Lmo3	LIM domain only 3 [Source:MGI Symbol;Acc:MGI:102810]
ENSMUSG00000028861	773.2	971.38	-0.3286	0.10657	0.64897	8.57415	6.55332	8.90732	12.1254	10.763	10.8666	Mrps15	mitochondrial ribosomal protein S15 [Source:MGI Symbol;Acc:MGI:1913657]
ENSMUSG00000031618	431.41	541.82	-0.3286	0.36656	0.96447	1.40762	1.18497	0.897152	1.35821	0.917698	2.81658	Nr3c2	nuclear receptor subfamily 3, group C, member 2 [Source:MGI Symbol;Acc:MGI:99459]
ENSMUSG00000035390	30.39	37.98	-0.3284	0.5289	0.96447	0.111366	0.155924	0.118481	0.0861138	0.233094	0.242428	Brsk1	BR serine/threonine kinase 1 [Source:MGI Symbol;Acc:MGI:2685946]
ENSMUSG00000025150	1456.45	1828.83	-0.3284	0.69594	0.96447	29.6629	9.46416	19.2425	15.5077	8.81026	61.8012	Cbr2	carbonyl reductase 2 [Source:MGI Symbol;Acc:MGI:107200]
ENSMUSG00000034762	9.71	12.3	-0.3283	0.67361	0.96447	0.0730725	0.016973	0.0521496	0.0645755	0.056808	0.0793278	Glis1	GLIS family zinc finger 1 [Source:MGI Symbol;Acc:MGI:2386723]
ENSMUSG00000014704	4.97	6.25	-0.328	0.73941	0.96491	0.0535914	0.0348545	0.0594946	0.0568316	0.0448678	0.111995	Hoxa2	homeobox A2 [Source:MGI Symbol;Acc:MGI:96174]
ENSMUSG00000021313	8.58	10.86	-0.3279	0.77188	0.97145	0.0138772	0.000716299	0.00146722	0.00291988	0.00885201	0.0112988	Ryr2	ryanodine receptor 2, cardiac [Source:MGI Symbol;Acc:MGI:99685]
ENSMUSG00000038422	216.36	271.73	-0.3278	0.24049	0.89095	3.42616	2.3702	2.53571	3.16315	3.15996	5.67557	Hdhd3	haloacid dehalogenase-like hydrolase domain containing 3 [Source:MGI Symbol;Acc:MGI:1919998]
ENSMUSG00000028189	403.74	506.62	-0.3277	0.056736	0.4877	1.20714	1.11426	1.17608	1.44458	1.59491	1.95291	Ctbs	chitobiase [Source:MGI Symbol;Acc:MGI:1921495]
ENSMUSG00000057193	2240.86	2812.3	-0.3277	0.13128	0.71263	4.57151	4.00229	4.98988	6.20618	7.51155	5.31513	Slc44a2	solute carrier family 44, member 2 [Source:MGI Symbol;Acc:MGI:1915932]
ENSMUSG00000029231	874.57	1097.66	-0.3277	0.19597	0.83294	1.42156	1.57177	1.56972	2.63327	1.96876	1.78123	Pdgfra	platelet derived growth factor receptor, alpha polypeptide [Source:MGI Symbol;Acc:MGI:97530]
ENSMUSG00000038172	649.45	815.05	-0.3276	0.41709	0.96447	1.12482	0.64097	1.60698	1.43252	2.32073	0.903682	Ttc39b	tetratricopeptide repeat domain 39B [Source:MGI Symbol;Acc:MGI:1917113]
ENSMUSG00000020225	1639.57	2057.64	-0.3274	0.18971	0.82494	12.0961	8.73309	12.6347	18.3239	15.4714	12.7224	Tmbim4	transmembrane BAX inhibitor motif containing 4 [Source:MGI Symbol;Acc:MGI:1915462]
ENSMUSG00000103144	12.45	15.55	-0.3274	0.61494	0.96447	0.0354546	0.0461176	0.03936	0.0407314	0.0504617	0.0841962	Pcdhga1	protocadherin gamma subfamily A, 1 [Source:MGI Symbol;Acc:MGI:1935212]
ENSMUSG00000001029	177	222.1	-0.3273	0.24349	0.89398	1.65869	1.3972	1.8303	2.09276	2.88613	1.87932	Icam2	intercellular adhesion molecule 2 [Source:MGI Symbol;Acc:MGI:96394]
ENSMUSG00000078592	2.5	3.08	-0.327	0.85904	0.98695	0	0.123486	0	0.0335583	0.0794814	0.0721432	Gm4609	predicted gene 4609 [Source:MGI Symbol;Acc:MGI:3782792]
ENSMUSG00000024683	503.96	632.48	-0.3269	0.11726	0.67951	2.93569	2.44682	2.97248	4.32917	3.32233	4.11735	Mrpl16	mitochondrial ribosomal protein L16 [Source:MGI Symbol;Acc:MGI:2137219]
ENSMUSG00000083548	1.66	2.07	-0.3269	0.89222	0.98695	0	0.190947	0	0.155673	0	0.125499	Gm11514	predicted gene 11514 [Source:MGI Symbol;Acc:MGI:3649789]
ENSMUSG00000076437	217.94	273.8	-0.3268	0.27323	0.92853	4.52495	2.0604	3.62281	4.81637	4.23904	5.28894	Selenoh	selenoprotein H [Source:MGI Symbol;Acc:MGI:1919907]
ENSMUSG00000035735	1101.16	1380.66	-0.3267	0.077364	0.56114	3.43952	3.35152	3.24141	3.60126	5.19111	5.57848	Dagla	diacylglycerol lipase, alpha [Source:MGI Symbol;Acc:MGI:2677061]
ENSMUSG00000023403	1.53	1.91	-0.3267	0.87377	0.98695	0.0117547	0.0127416	0	0	0.0196825	0.0167487	Stk31	serine threonine kinase 31 [Source:MGI Symbol;Acc:MGI:1924735]
ENSMUSG00000092495	3.9	4.88	-0.3266	0.76044	0.97005	0.249235	0.360214	0.276689	0.440507	0.347775	0.473499	Gm20405	predicted gene 20405 [Source:MGI Symbol;Acc:MGI:5141870]
ENSMUSG00000068601	1.18	1.48	-0.3266	0.90122	0.98695	0	0	0.0555318	0.0442051	0	0.0316773	Gm10244	predicted gene 10244 [Source:MGI Symbol;Acc:MGI:3642504]
ENSMUSG00000047921	672.72	843.82	-0.3265	0.059621	0.49952	1.56284	1.43943	1.43962	2.13945	1.90848	2.24048	Trappc9	trafficking protein particle complex 9 [Source:MGI Symbol;Acc:MGI:1923760]
ENSMUSG00000091989	74.64	93.89	-0.3265	0.31114	0.96123	3.57734	2.33543	2.48212	4.20317	3.43747	4.20905	Ndufab1-ps	NADH:ubiquinone oxidoreductase subunit AB1b [Source:MGI Symbol;Acc:MGI:4936891]
ENSMUSG00000030086	124.2	156.08	-0.3264	0.37543	0.96447	1.2262	0.424024	0.960406	1.1368	1.20295	1.32198	Chchd6	coiled-coil-helix-coiled-coil-helix domain containing 6 [Source:MGI Symbol;Acc:MGI:1913348]
ENSMUSG00000035969	796.55	999.02	-0.3262	0.21486	0.85753	2.32439	1.14785	1.84735	1.95649	2.81651	2.74397	Rusc2	RUN and SH3 domain containing 2 [Source:MGI Symbol;Acc:MGI:2140371]
ENSMUSG00000059900	74.35	93.23	-0.3262	0.49093	0.96447	0.417838	0.481828	0.927727	1.10775	0.446582	1.01338	Tmem40	transmembrane protein 40 [Source:MGI Symbol;Acc:MGI:2137870]
ENSMUSG00000057963	1049.77	1316.17	-0.326	0.071631	0.54267	6.50401	5.03133	5.07021	6.46174	7.88248	9.34076	Itpk1	inositol 1,3,4-triphosphate 5/6 kinase [Source:MGI Symbol;Acc:MGI:2446159]
ENSMUSG00000049690	27.87	34.9	-0.326	0.62791	0.96447	0.0424524	0.0204518	0.0593471	0.0180632	0.0974114	0.0582482	Nckap5	NCK-associated protein 5 [Source:MGI Symbol;Acc:MGI:2686394]
ENSMUSG00000057716	16.66	20.89	-0.326	0.65087	0.96447	0.0329751	0.0142974	0.0292858	0.0131133	0.0303681	0.0689109	Tmem178b	transmembrane protein 178B [Source:MGI Symbol;Acc:MGI:3647581]
ENSMUSG00000113571	21.33	26.67	-0.326	0.55299	0.96447	0.169942	0.211841	0.113197	0.195234	0.305899	0.201785	Gm48137	predicted gene, 48137 [Source:MGI Symbol;Acc:MGI:6097500]
ENSMUSG00000118667	125.28	157.04	-0.326	0.37739	0.96447	0.152548	0.15627	0.271707	0.294803	0.171224	0.358285	Ahnak2	AHNAK nucleoprotein 2 [Source:NCBI gene (formerly Entrezgene);Acc:100041194]
ENSMUSG00000018574	1187.87	1489.3	-0.3259	0.054264	0.47717	8.79709	6.51067	7.95757	9.53929	10.4606	13.0863	Acadvl	acyl-Coenzyme A dehydrogenase, very long chain [Source:MGI Symbol;Acc:MGI:895149]
ENSMUSG00000020102	199.59	250.26	-0.3259	0.27151	0.92667	0.371211	0.236897	0.280085	0.272661	0.418417	0.587691	Slc16a7	solute carrier family 16 (monocarboxylic acid transporters), member 7 [Source:MGI Symbol;Acc:MGI:1330284]
ENSMUSG00000102254	9.61	12.14	-0.3258	0.68956	0.96447	0.312789	0.0797766	0.10213	0.162599	0.261874	0.279642	Gm7496	predicted gene 7496 [Source:MGI Symbol;Acc:MGI:3643469]
ENSMUSG00000087013	8.13	10.15	-0.3258	0.67194	0.96447	0.0517384	0.0560822	0.0574375	0.0522539	0.0866329	0.098293	2610027K06Rik	RIKEN cDNA 2610027K06 gene [Source:MGI Symbol;Acc:MGI:1917159]
ENSMUSG00000049576	4.34	5.4	-0.3254	0.76826	0.97083	0.0166886	0.0361794	0.0123512	0.02458	0.0186293	0.0528417	Zfa-ps	zinc finger protein, autosomal, pseudogene [Source:MGI Symbol;Acc:MGI:99153]
ENSMUSG00000087034	14.94	18.64	-0.3253	0.59758	0.96447	0.234554	0.451994	0.37612	0.529715	0.523663	0.445608	Cbfa2t2-ps1	CBFA2/RUNX1 translocation partner 2, pseudogene 1 [Source:MGI Symbol;Acc:MGI:1333788]
ENSMUSG00000033705	995.31	1246.92	-0.3252	0.19941	0.83657	0.913591	0.832259	0.614856	0.862248	0.9635	1.58486	Stard9	START domain containing 9 [Source:MGI Symbol;Acc:MGI:3045258]
ENSMUSG00000004846	2660.21	3332.68	-0.3251	0.156	0.76974	9.98189	11.1941	9.56712	17.088	12.8369	13.257	Plod3	procollagen-lysine, 2-oxoglutarate 5-dioxygenase 3 [Source:MGI Symbol;Acc:MGI:1347008]
ENSMUSG00000028690	350.88	439.61	-0.325	0.10172	0.63735	2.89138	2.51287	2.87749	3.57572	3.33745	4.89176	Mmachc	methylmalonic aciduria cblC type, with homocystinuria [Source:MGI Symbol;Acc:MGI:1914346]
ENSMUSG00000085091	15.34	19.2	-0.325	0.57298	0.96447	0.0749198	0.0609074	0.0623793	0.066208	0.101927	0.115646	Egfros	epidermal growth factor receptor, opposite strand [Source:MGI Symbol;Acc:MGI:2443051]
ENSMUSG00000061451	57.84	72.57	-0.325	0.55055	0.96447	0.356198	0.120121	0.162567	0.129409	0.30153	0.496253	Tmem151a	transmembrane protein 151A [Source:MGI Symbol;Acc:MGI:2147713]
ENSMUSG00000060703	275.41	345.04	-0.3249	0.12355	0.69455	3.38627	3.28981	3.99326	5.24	4.55256	5.25873	Cd302	CD302 antigen [Source:MGI Symbol;Acc:MGI:1913455]
ENSMUSG00000004446	463.76	580.72	-0.3247	0.217	0.85958	2.22404	2.38172	2.2251	3.05944	4.05157	2.47916	Bid	BH3 interacting domain death agonist [Source:MGI Symbol;Acc:MGI:108093]
ENSMUSG00000096910	607.36	760.55	-0.3247	0.28491	0.93809	1.95574	1.84204	1.6968	1.84161	1.85754	4.30877	Zfp955b	zinc finger protein 955B [Source:MGI Symbol;Acc:MGI:4834573]
ENSMUSG00000103081	6.81	8.43	-0.3246	0.73688	0.96447	0.0123673	0.0491538	0.0137295	0.0218583	0.0414165	0.0469908	Pcdhgb8	protocadherin gamma subfamily B, 8 [Source:MGI Symbol;Acc:MGI:1935200]
ENSMUSG00000082746	1.53	1.91	-0.3246	0.87614	0.98695	0.0948876	0.102854	0	0	0.198605	0.090134	Rps12-ps1	ribosomal protein S12, pseudogene 1 [Source:MGI Symbol;Acc:MGI:1353638]
ENSMUSG00000085329	2.32	2.92	-0.3246	0.83936	0.98695	0.0223298	0.0242045	0.0247894	0.049333	0.0467373	0	2810404F17Rik	RIKEN cDNA 2810404F17 gene [Source:MGI Symbol;Acc:MGI:1917218]
ENSMUSG00000041548	708.98	888.12	-0.3245	0.51031	0.96447	7.81487	2.1574	9.42303	13.6226	5.16233	7.55312	Hspb8	heat shock protein 8 [Source:MGI Symbol;Acc:MGI:2135756]
ENSMUSG00000047153	2522.81	3159.04	-0.3244	0.02117	0.28847	7.08974	6.48291	6.7695	8.89247	9.90422	9.98928	Khnyn	KH and NYN domain containing [Source:MGI Symbol;Acc:MGI:2451333]
ENSMUSG00000032812	1839.91	2304.02	-0.3244	0.04838	0.4487	3.94577	3.24507	4.28022	5.01011	5.64745	5.51821	Arap1	ArfGAP with RhoGAP domain, ankyrin repeat and PH domain 1 [Source:MGI Symbol;Acc:MGI:1916960]
ENSMUSG00000030287	2765.6	3462.78	-0.3244	0.10787	0.6521	3.61297	3.5471	2.60262	4.04018	4.94995	4.90072	Itpr2	inositol 1,4,5-triphosphate receptor 2 [Source:MGI Symbol;Acc:MGI:99418]
ENSMUSG00000034110	106.4	133.39	-0.3244	0.45056	0.96447	0.596708	0.245503	0.449683	0.415698	0.419352	1.0302	Kctd7	potassium channel tetramerisation domain containing 7 [Source:MGI Symbol;Acc:MGI:2442265]
ENSMUSG00000051721	200.14	250.29	-0.3242	0.23975	0.89017	0.610375	0.651118	0.512688	0.56223	0.973368	1.01541	Wdcp	WD repeat and coiled coil containing [Source:MGI Symbol;Acc:MGI:3040699]
ENSMUSG00000029762	262.44	328.35	-0.3241	0.37404	0.96447	1.86569	3.67321	3.56472	4.89015	2.70958	5.40107	Akr1b8	aldo-keto reductase family 1, member B8 [Source:MGI Symbol;Acc:MGI:107673]
ENSMUSG00000097021	24.94	31.1	-0.3241	0.54005	0.96447	0.209641	0.295415	0.20946	0.259369	0.482669	0.268838	4933433G15Rik	RIKEN cDNA 4933433G15 gene [Source:MGI Symbol;Acc:MGI:1918524]
ENSMUSG00000047067	175.29	219.55	-0.324	0.30223	0.95549	2.07045	2.07164	2.86108	4.14559	2.87287	2.70941	Dusp28	dual specificity phosphatase 28 [Source:MGI Symbol;Acc:MGI:1914696]
ENSMUSG00000019979	872.19	1091.9	-0.3239	0.1064	0.64821	1.75962	1.51446	1.79904	2.43773	2.56176	2.10585	Apaf1	apoptotic peptidase activating factor 1 [Source:MGI Symbol;Acc:MGI:1306796]
ENSMUSG00000066487	4.43	5.58	-0.3238	0.80034	0.98388	0.150992	0	0.119731	0.057186	0.19865	0.122938	Gm5786	predicted pseudogene 5786 [Source:MGI Symbol;Acc:MGI:3645003]
ENSMUSG00000044211	537.38	672.01	-0.3235	0.142	0.7386	14.4901	17.9341	19.9013	20.3506	22.9281	31.7352	Gm7887	predicted gene 7887 [Source:MGI Symbol;Acc:MGI:3648251]
ENSMUSG00000030699	40.74	50.8	-0.3233	0.41955	0.96447	0.369109	0.445825	0.362937	0.391426	0.662199	0.631113	Tbx6	T-box 6 [Source:MGI Symbol;Acc:MGI:102539]
ENSMUSG00000118177	2.37	2.96	-0.3233	0.84079	0.98695	0.218678	0.474075	0	0.579748	0.183081	0.207723	Gm19486	predicted gene, 19486 [Source:MGI Symbol;Acc:MGI:5011671]
ENSMUSG00000042254	244.02	305.5	-0.3231	0.34514	0.96447	1.38258	1.02335	0.601033	1.37206	1.05263	1.87009	Cilp	cartilage intermediate layer protein, nucleotide pyrophosphohydrolase [Source:MGI Symbol;Acc:MGI:2444507]
ENSMUSG00000042719	1367.61	1710.72	-0.323	0.10982	0.65789	2.66414	3.05432	2.89396	4.4615	3.68354	3.9833	Naa25	N(alpha)-acetyltransferase 25, NatB auxiliary subunit [Source:MGI Symbol;Acc:MGI:2442563]
ENSMUSG00000030087	416.98	521.56	-0.323	0.41242	0.96447	3.14242	1.75854	2.99669	1.60236	5.52432	4.13108	Klf15	Kruppel-like factor 15 [Source:MGI Symbol;Acc:MGI:1929988]
ENSMUSG00000034868	139.21	173.86	-0.3228	0.31261	0.96248	0.604403	1.04228	0.968344	1.31103	1.25355	1.12215	Myl12b	myosin, light chain 12B, regulatory [Source:MGI Symbol;Acc:MGI:107494]
ENSMUSG00000102779	2.9	3.67	-0.3228	0.82323	0.98695	0.345908	0	0.128004	0.152843	0.193068	0.32858	Gm38164	predicted gene, 38164 [Source:MGI Symbol;Acc:MGI:5611392]
ENSMUSG00000044461	173.7	217.53	-0.3226	0.30862	0.9598	1.15538	0.606537	0.73623	0.947774	0.962972	1.65856	Shisa2	shisa family member 2 [Source:MGI Symbol;Acc:MGI:2444716]
ENSMUSG00000031376	1.58	1.96	-0.3226	0.89795	0.98695	0	0	0.0175275	0.00348811	0	0.0224961	Atp2b3	ATPase, Ca++ transporting, plasma membrane 3 [Source:MGI Symbol;Acc:MGI:1347353]
ENSMUSG00000028389	47.19	59.12	-0.3225	0.39848	0.96447	0.22815	0.186741	0.191253	0.296259	0.202707	0.362676	Zfp37	zinc finger protein 37 [Source:MGI Symbol;Acc:MGI:99181]
ENSMUSG00000025348	259.9	325.16	-0.3225	0.37925	0.96447	0.646548	0.295623	0.762137	0.623308	0.606259	1.20152	Itga7	integrin alpha 7 [Source:MGI Symbol;Acc:MGI:102700]
ENSMUSG00000025158	447.17	559.56	-0.3223	0.17629	0.80486	3.63072	2.72588	3.08875	5.02557	3.41087	4.82836	Rfng	RFNG O-fucosylpeptide 3-beta-N-acetylglucosaminyltransferase [Source:MGI Symbol;Acc:MGI:894275]
ENSMUSG00000030554	2679.56	3349.68	-0.3221	0.094192	0.61621	5.0746	5.43046	7.2097	8.0344	7.64982	9.38334	Synm	synemin, intermediate filament protein [Source:MGI Symbol;Acc:MGI:2661187]
ENSMUSG00000023272	646.43	808.07	-0.3221	0.15047	0.758	8.80218	8.12208	7.86997	10.2156	14.4122	10.2663	Creld2	cysteine-rich with EGF-like domains 2 [Source:MGI Symbol;Acc:MGI:1923987]
ENSMUSG00000030102	1840.76	2300.75	-0.322	0.029361	0.34449	1.65958	1.728	1.87467	2.2412	2.47977	2.7425	Itpr1	inositol 1,4,5-trisphosphate receptor 1 [Source:MGI Symbol;Acc:MGI:96623]
ENSMUSG00000021258	1012.66	1265.41	-0.3214	0.067617	0.52939	6.45423	5.925	5.04756	7.24018	8.17872	9.34486	Ccnk	cyclin K [Source:MGI Symbol;Acc:MGI:1276106]
ENSMUSG00000081357	3.15	3.93	-0.3214	0.88098	0.98695	0	0	0.260748	0.0778365	0.270384	0	Xlr4e-ps	X-linked lymphocyte-regulated 4E, pseudogene [Source:MGI Symbol;Acc:MGI:3574182]
ENSMUSG00000086187	85.14	106.72	-0.3213	0.43895	0.96447	2.56449	1.18519	0.948992	2.31899	2.16369	2.07723	Gm12860	predicted gene 12860 [Source:MGI Symbol;Acc:MGI:3651651]
ENSMUSG00000097974	20.18	25.18	-0.3211	0.64219	0.96447	0.117273	0.0635597	0.118356	0.037686	0.196368	0.197479	Gm10605	predicted gene 10605 [Source:MGI Symbol;Acc:MGI:3642596]
ENSMUSG00000078700	155.97	194.52	-0.3211	0.4173	0.96447	0.236712	0.661201	0.384072	0.622195	0.558969	0.654381	D030028A08Rik	RIKEN cDNA D030028A08 gene [Source:MGI Symbol;Acc:MGI:2441931]
ENSMUSG00000039716	12.15	15.23	-0.3211	0.73788	0.96471	0.0289693	0.00570937	0.0102328	0.00465468	0.0143317	0.0475312	Dock3	dedicator of cyto-kinesis 3 [Source:MGI Symbol;Acc:MGI:2429763]
ENSMUSG00000002900	1842.67	2302.04	-0.3209	0.082853	0.57952	3.48385	2.65966	3.63546	4.57742	3.92701	5.27559	Lamb1	laminin B1 [Source:MGI Symbol;Acc:MGI:96743]
ENSMUSG00000059142	694.2	867.36	-0.3209	0.10809	0.653	1.3091	1.00547	1.27475	1.56343	1.90235	1.56506	Zfp945	zinc finger protein 945 [Source:MGI Symbol;Acc:MGI:2445132]
ENSMUSG00000002799	389.49	486.11	-0.3208	0.12604	0.70059	0.874083	0.962273	1.09166	1.12728	1.29666	1.75919	Jag2	jagged 2 [Source:MGI Symbol;Acc:MGI:1098270]
ENSMUSG00000000223	168.99	210.89	-0.3208	0.33858	0.96447	0.293616	0.267633	0.479059	0.32041	0.463708	0.709944	Drp2	dystrophin related protein 2 [Source:MGI Symbol;Acc:MGI:107432]
ENSMUSG00000108393	8.85	11.02	-0.3208	0.74702	0.96765	0.237812	0.229136	0.176005	0.0700529	0.685792	0.150599	Gm32633	predicted gene, 32633 [Source:MGI Symbol;Acc:MGI:5591792]
ENSMUSG00000102909	2.24	2.81	-0.3208	0.83711	0.98695	0.0925789	0.0501758	0	0.0409068	0.0775089	0.087941	Gm2453	predicted gene 2453 [Source:MGI Symbol;Acc:MGI:3780620]
ENSMUSG00000075702	146.9	183.45	-0.3204	0.15452	0.76517	1.77275	1.68487	1.73985	2.36127	2.44137	2.52591	Selenom	selenoprotein M [Source:MGI Symbol;Acc:MGI:2149786]
ENSMUSG00000000753	980.94	1224.91	-0.3203	0.1607	0.77752	7.19384	7.22084	7.35953	10.9756	7.34623	12.5178	Serpinf1	serine (or cysteine) peptidase inhibitor, clade F, member 1 [Source:MGI Symbol;Acc:MGI:108080]
ENSMUSG00000097915	5.52	6.86	-0.3202	0.7579	0.97005	0.0429457	0.0931027	0.0238381	0.0759038	0.107865	0.0407943	A330009N23Rik	RIKEN cDNA A330009N23 gene [Source:MGI Symbol;Acc:MGI:2443491]
ENSMUSG00000017561	586.93	732.64	-0.3201	0.27649	0.93177	2.46909	2.12466	2.64193	2.54893	4.91561	2.68046	Crlf3	cytokine receptor-like factor 3 [Source:MGI Symbol;Acc:MGI:1860086]
ENSMUSG00000086952	7.67	9.62	-0.3199	0.73471	0.96447	0.197882	0.122569	0.282445	0.399707	0.331342	0.0805581	Gm12596	predicted gene 12596 [Source:MGI Symbol;Acc:MGI:3649247]
ENSMUSG00000038253	23.12	28.98	-0.3199	0.65475	0.96447	0.324347	0.0329604	0.303812	0.259759	0.347923	0.308098	Hoxa5	homeobox A5 [Source:MGI Symbol;Acc:MGI:96177]
ENSMUSG00000038429	2337.04	2917.39	-0.3198	0.080092	0.57133	9.69157	8.72462	8.08076	13.0907	10.7509	13.4884	Usp5	ubiquitin specific peptidase 5 (isopeptidase T) [Source:MGI Symbol;Acc:MGI:1347343]
ENSMUSG00000046460	1.62	1.99	-0.3196	0.85576	0.98695	0	0.013545	0.0138723	0.0110428	0.0104618	0.0178048	Sh2d7	SH2 domain containing 7 [Source:MGI Symbol;Acc:MGI:2441692]
ENSMUSG00000082395	1.99	2.46	-0.3195	0.87264	0.98695	0	0.0397346	0.162779	0	0.18414	0.104462	Gm15480	predicted gene 15480 [Source:MGI Symbol;Acc:MGI:3705406]
ENSMUSG00000089983	2.3	2.88	-0.3194	0.81919	0.98695	0.063101	0.0341994	0.105078	0.111527	0.105659	0.0599399	2010320O07Rik	RIKEN cDNA 2010320O07 gene [Source:MGI Symbol;Acc:MGI:1917131]
ENSMUSG00000032301	3325.97	4150.49	-0.3193	0.11698	0.67841	26.643	21.7708	25.3091	39.4921	29.5308	33.8714	Psma4	proteasome subunit alpha 4 [Source:MGI Symbol;Acc:MGI:1347060]
ENSMUSG00000032437	6237.41	7781.88	-0.3192	0.013438	0.22288	26.7909	24.8337	25.8341	33.7847	35.5655	40.1169	Stt3b	STT3, subunit of the oligosaccharyltransferase complex, homolog B (S. cerevisiae) [Source:MGI Symbol;Acc:MGI:1915542]
ENSMUSG00000111471	3.99	4.95	-0.3192	0.78754	0.97901	0.0318676	0.138172	0.176889	0.225296	0.160081	0.0908134	Gm47350	predicted gene, 47350 [Source:MGI Symbol;Acc:MGI:6096250]
ENSMUSG00000061371	144.76	180.54	-0.3191	0.18546	0.81828	0.861778	0.810878	0.710885	0.951961	1.06722	1.37571	Zfp873	zinc finger protein 873 [Source:MGI Symbol;Acc:MGI:3040689]
ENSMUSG00000071451	202.22	252.35	-0.319	0.27529	0.93031	5.69035	5.46211	7.99157	10.2997	8.98286	7.26131	Psmg4	proteasome (prosome, macropain) assembly chaperone 4 [Source:MGI Symbol;Acc:MGI:1916916]
ENSMUSG00000095990	209.57	261.7	-0.3189	0.13815	0.73266	1.58069	1.24471	1.27479	1.85416	1.94057	1.97282	Zfp97	zinc finger protein 97 [Source:MGI Symbol;Acc:MGI:105921]
ENSMUSG00000067608	353.46	441.11	-0.3187	0.29063	0.94208	11.2055	7.5254	5.03	9.53652	10.5847	13.6291	Pcna-ps2	proliferating cell nuclear antigen pseudogene 2 [Source:MGI Symbol;Acc:MGI:97505]
ENSMUSG00000021280	40.59	50.73	-0.3187	0.54283	0.96447	0.151526	0.0583993	0.171955	0.166639	0.239626	0.118347	Exoc3l4	exocyst complex component 3-like 4 [Source:MGI Symbol;Acc:MGI:1921363]
ENSMUSG00000035372	394.94	492.47	-0.3186	0.21388	0.85611	2.85658	3.53499	2.35372	4.4481	3.48914	4.43533	1810055G02Rik	RIKEN cDNA 1810055G02 gene [Source:MGI Symbol;Acc:MGI:1919306]
ENSMUSG00000103613	2.24	2.8	-0.3186	0.8425	0.98695	0.0781312	0.0423455	0	0.034523	0.0981196	0.0371086	Gm34882	predicted gene, 34882 [Source:MGI Symbol;Acc:MGI:5594041]
ENSMUSG00000049414	53.48	66.44	-0.3185	0.44263	0.96447	1.34652	2.58955	2.41103	2.41826	2.54558	4.16726	Gm5417	predicted gene 5417 [Source:MGI Symbol;Acc:MGI:3648626]
ENSMUSG00000090004	2.94	3.71	-0.3185	0.82383	0.98695	0.336725	0.121665	0	0.19838	0.187942	0.266547	Gm16125	predicted gene 16125 [Source:MGI Symbol;Acc:MGI:3802000]
ENSMUSG00000033066	683.05	851.67	-0.3184	0.27736	0.9325	0.805728	1.16979	1.06976	1.80526	1.04252	1.42095	Gas7	growth arrest specific 7 [Source:MGI Symbol;Acc:MGI:1202388]
ENSMUSG00000091952	45.67	57.05	-0.3183	0.39119	0.96447	0.781134	0.602109	0.809365	1.0738	1.07544	0.906891	Gm17709	predicted gene, 17709 [Source:MGI Symbol;Acc:MGI:4937343]
ENSMUSG00000084797	41.54	51.55	-0.3182	0.43811	0.96447	0.602904	1.01659	0.917208	0.92746	1.28995	1.39993	Gm14321	predicted gene 14321 [Source:MGI Symbol;Acc:MGI:3701951]
ENSMUSG00000089687	23.65	29.52	-0.3182	0.5821	0.96447	0.649998	0.406483	0.582828	0.596508	0.418609	1.35361	Rab42	RAB42, member RAS oncogene family [Source:MGI Symbol;Acc:MGI:2441753]
ENSMUSG00000045284	79.34	99.19	-0.3179	0.47559	0.96447	0.608842	0.274496	0.305055	0.59042	0.311254	0.777945	Dcaf12l1	DDB1 and CUL4 associated factor 12-like 1 [Source:MGI Symbol;Acc:MGI:2444462]
ENSMUSG00000110685	5.08	6.32	-0.3179	0.74359	0.96628	0.0210628	0.0342467	0.0175372	0.0372271	0.0352684	0.0300114	Gm5373	predicted gene 5373 [Source:MGI Symbol;Acc:MGI:3779485]
ENSMUSG00000026941	90.43	112.59	-0.3178	0.33595	0.96447	0.365706	0.409772	0.241769	0.381281	0.471306	0.604998	Mamdc4	MAM domain containing 4 [Source:MGI Symbol;Acc:MGI:2685841]
ENSMUSG00000080981	1.58	1.95	-0.3178	0.88021	0.98695	0	0	0.234023	0.0465725	0.176488	0.100121	Gm12161	predicted gene 12161 [Source:MGI Symbol;Acc:MGI:3649484]
ENSMUSG00000083371	1.62	1.99	-0.3178	0.85655	0.98695	0	0.037393	0.0382966	0.0304854	0.0433221	0.0327686	Gm11422	predicted gene 11422 [Source:MGI Symbol;Acc:MGI:3651333]
ENSMUSG00000075420	14.57	18.08	-0.3177	0.62889	0.96447	0.175076	0.358464	0.237553	0.3782	0.228009	0.498917	Smim6	small integral membrane protein 6 [Source:MGI Symbol;Acc:MGI:1915778]
ENSMUSG00000048153	7.85	9.88	-0.3176	0.72851	0.96447	0.0366057	0.00721436	0.0295548	0.0441124	0.0167165	0.041094	Olfr49	olfactory receptor 49 [Source:MGI Symbol;Acc:MGI:1333764]
ENSMUSG00000057375	664.9	829	-0.3174	0.14334	0.74263	2.05872	1.4715	1.62538	2.49352	2.51966	2.16873	Yipf1	Yip1 domain family, member 1 [Source:MGI Symbol;Acc:MGI:1915532]
ENSMUSG00000041966	749.27	933.91	-0.3173	0.079601	0.56985	1.58121	1.12722	1.31169	1.61337	1.87609	2.18941	Dcaf17	DDB1 and CUL4 associated factor 17 [Source:MGI Symbol;Acc:MGI:1923013]
ENSMUSG00000025736	407.92	508.08	-0.3172	0.15589	0.76945	2.42725	2.98981	2.28889	3.7111	3.2445	3.94319	Jmjd8	jumonji domain containing 8 [Source:MGI Symbol;Acc:MGI:1919356]
ENSMUSG00000101135	15.45	19.2	-0.317	0.59218	0.96447	0.386163	0.418584	0.2858	0.364009	0.625053	0.562453	Gm17981	predicted gene, 17981 [Source:MGI Symbol;Acc:MGI:5010166]
ENSMUSG00000030255	255.31	318.03	-0.3169	0.25995	0.91437	1.09671	0.82555	0.76095	0.814386	1.33903	1.68926	Sspn	sarcospan [Source:MGI Symbol;Acc:MGI:1353511]
ENSMUSG00000015745	480.55	598.41	-0.3169	0.26873	0.92366	3.1971	3.58895	4.81339	4.99272	6.97404	4.20179	Plekho1	pleckstrin homology domain containing, family O member 1 [Source:MGI Symbol;Acc:MGI:1914470]
ENSMUSG00000110682	228.08	284.12	-0.3168	0.32623	0.96447	2.15805	1.67968	1.26093	1.75655	3.28071	2.14242	A530010L16Rik	RIKEN cDNA A530010L16 gene [Source:MGI Symbol;Acc:MGI:3037766]
ENSMUSG00000089296	19.26	24.06	-0.3168	0.56562	0.96447	3.50946	3.40367	2.87076	5.87628	3.7114	4.03547	Gm23205	predicted gene, 23205 [Source:MGI Symbol;Acc:MGI:5452982]
ENSMUSG00000098184	17.84	22.13	-0.3167	0.61488	0.96447	0.313168	0.381893	0.260748	0.224861	0.393286	0.780883	Gm27011	predicted gene, 27011 [Source:MGI Symbol;Acc:MGI:5504126]
ENSMUSG00000033793	2397.3	2985.81	-0.3165	0.095781	0.62062	5.00903	3.72411	4.19985	5.67726	5.02717	7.58032	Atp6v1h	ATPase, H+ transporting, lysosomal V1 subunit H [Source:MGI Symbol;Acc:MGI:1914864]
ENSMUSG00000036814	3.79	4.72	-0.3165	0.78793	0.97911	0.0232921	0.0151486	0.0103431	0.00823344	0.0390012	0.0221252	Slc6a20a	solute carrier family 6 (neurotransmitter transporter), member 20A [Source:MGI Symbol;Acc:MGI:2143217]
ENSMUSG00000055424	3.2	3.94	-0.3165	0.82513	0.98695	0	0.0537738	0.16522	0.0657602	0.1246	0.117809	Gm9970	predicted gene 9970 [Source:MGI Symbol;Acc:MGI:3642876]
ENSMUSG00000032743	1098.77	1367.99	-0.3162	0.036016	0.3855	1.19588	1.07903	1.09645	1.36481	1.64166	1.7579	Katnip	katanin interacting protein [Source:MGI Symbol;Acc:MGI:2442760]
ENSMUSG00000061436	993.69	1236.76	-0.3161	0.2432	0.89366	1.71388	2.58595	1.53456	2.65243	3.02662	2.57293	Hipk2	homeodomain interacting protein kinase 2 [Source:MGI Symbol;Acc:MGI:1314872]
ENSMUSG00000026479	4137	5149.32	-0.3158	0.074148	0.55128	8.58123	8.59367	9.79707	13.0942	10.6716	14.1783	Lamc2	laminin, gamma 2 [Source:MGI Symbol;Acc:MGI:99913]
ENSMUSG00000035142	195.12	243.33	-0.3158	0.35931	0.96447	1.07913	0.4246	0.584078	0.963828	0.819875	1.13451	Nubpl	nucleotide binding protein-like [Source:MGI Symbol;Acc:MGI:1924076]
ENSMUSG00000038217	451.44	562.41	-0.3157	0.33667	0.96447	6.49561	2.56713	3.29464	5.87923	5.6933	5.54478	Tlcd2	TLC domain containing 2 [Source:MGI Symbol;Acc:MGI:1917141]
ENSMUSG00000014786	135.51	168.58	-0.3156	0.23934	0.89004	0.493777	0.46833	0.390973	0.526199	0.753848	0.627687	Slc9a5	solute carrier family 9 (sodium/hydrogen exchanger), member 5 [Source:MGI Symbol;Acc:MGI:2685542]
ENSMUSG00000058254	2650.39	3298.45	-0.3155	0.15647	0.77008	6.84328	6.6737	6.11173	9.60895	10.2528	7.46964	Tspan7	tetraspanin 7 [Source:MGI Symbol;Acc:MGI:1298407]
ENSMUSG00000115007	44.18	55.01	-0.3154	0.43365	0.96447	0.644417	0.539766	0.601587	0.737739	0.588567	1.22427	5830448L01Rik	RIKEN cDNA 5830448L01 gene [Source:MGI Symbol;Acc:MGI:1923281]
ENSMUSG00000115918	6.97	8.62	-0.3154	0.72529	0.96447	0.0211702	0.0229476	0.0235021	0.0124723	0.0502184	0.0335161	A930001M01Rik	RIKEN cDNA A930001M01 gene [Source:MGI Symbol;Acc:MGI:1925191]
ENSMUSG00000106197	22.78	28.23	-0.3153	0.56506	0.96447	0.0659253	0.1191	0.158572	0.150503	0.18858	0.140901	Gm42717	predicted gene 42717 [Source:MGI Symbol;Acc:MGI:5662854]
ENSMUSG00000053358	21.54	26.75	-0.3153	0.54265	0.96447	0.216544	0.190015	0.206054	0.182251	0.284893	0.411392	Gm9905	predicted gene 9905 [Source:MGI Symbol;Acc:MGI:3642311]
ENSMUSG00000084142	1.23	1.52	-0.3153	0.89191	0.98695	0	0.101838	0.0521496	0.166051	0	0.0446219	Gm9103	predicted gene 9103 [Source:MGI Symbol;Acc:MGI:3645364]
ENSMUSG00000030247	129.06	160.31	-0.315	0.32952	0.96447	0.798929	1.17356	0.654838	1.08873	1.10646	1.56746	Kcnj8	potassium inwardly-rectifying channel, subfamily J, member 8 [Source:MGI Symbol;Acc:MGI:1100508]
ENSMUSG00000027173	663.62	825.18	-0.3149	0.22016	0.86279	4.37501	6.57236	5.53206	8.02934	8.32881	6.75109	Depdc7	DEP domain containing 7 [Source:MGI Symbol;Acc:MGI:2139258]
ENSMUSG00000118607	96.98	120.51	-0.3146	0.61079	0.96447	0.25838	0.950775	0.573683	1.2258	0.944983	0.277731	Gm7592	predicted gene 7592 [Source:MGI Symbol;Acc:MGI:3644077]
ENSMUSG00000097699	10.96	13.56	-0.3146	0.6884	0.96447	0.101316	0.170835	0.0624869	0.11938	0.245047	0.106934	5430400D12Rik	RIKEN cDNA 5430400D12 gene [Source:MGI Symbol;Acc:MGI:1918589]
ENSMUSG00000062647	8539.86	10619.4	-0.3144	0.29923	0.95221	105.059	66.5562	81.067	108.636	161.114	78.8019	Rpl7a	ribosomal protein L7A [Source:MGI Symbol;Acc:MGI:1353472]
ENSMUSG00000041351	366.81	455.99	-0.3143	0.35225	0.96447	0.917364	0.663992	1.43235	0.904836	1.2908	2.11106	Rap1gap	Rap1 GTPase-activating protein [Source:MGI Symbol;Acc:MGI:109338]
ENSMUSG00000053898	3448.65	4288.2	-0.3142	0.083984	0.58306	30.4699	20.225	28.9067	33.5223	36.9331	41.1285	Ech1	enoyl coenzyme A hydratase 1, peroxisomal [Source:MGI Symbol;Acc:MGI:1858208]
ENSMUSG00000104379	3	3.78	-0.3142	0.8068	0.98602	0.0240138	0.00650749	0.0199942	0.0318322	0.0251311	0.0114054	Gm37509	predicted gene, 37509 [Source:MGI Symbol;Acc:MGI:5610737]
ENSMUSG00000031527	951.77	1183.54	-0.3141	0.059709	0.49981	1.95227	1.58829	2.10301	2.52532	2.57924	2.80208	Eri1	exoribonuclease 1 [Source:MGI Symbol;Acc:MGI:1914526]
ENSMUSG00000021136	382.64	475.95	-0.3141	0.48126	0.96447	2.77538	0.583982	2.48904	2.20258	2.48307	3.47894	Smoc1	SPARC related modular calcium binding 1 [Source:MGI Symbol;Acc:MGI:1929878]
ENSMUSG00000043448	1.1	1.37	-0.3141	0.8938	0.98695	0.0169111	0	0.00938693	0	0.00707915	0.0321278	Gjc2	gap junction protein, gamma 2 [Source:MGI Symbol;Acc:MGI:2153060]
ENSMUSG00000087003	1.1	1.37	-0.3141	0.8938	0.98695	0.099347	0	0.0551451	0	0.0415877	0.18874	Cntrobos	centrobin, centrosomal BRCA2 interacting protein, opposite strand [Source:MGI Symbol;Acc:MGI:1920671]
ENSMUSG00000031652	4869.89	6053.82	-0.314	0.16154	0.77895	6.54924	7.31735	7.0194	10.854	10.13	8.05814	N4bp1	NEDD4 binding protein 1 [Source:MGI Symbol;Acc:MGI:2136825]
ENSMUSG00000043061	859.07	1067.78	-0.3138	0.10105	0.63517	5.05852	4.3182	4.46146	5.26009	5.89784	8.52269	Tmem18	transmembrane protein 18 [Source:MGI Symbol;Acc:MGI:2387176]
ENSMUSG00000029790	240.03	298.66	-0.3138	0.21937	0.8621	1.10046	0.770383	0.661742	1.06367	1.08448	1.43007	Cep41	centrosomal protein 41 [Source:MGI Symbol;Acc:MGI:1891414]
ENSMUSG00000089900	10.23	12.61	-0.3137	0.68345	0.96447	0.0724957	0.145939	0.0689839	0.073218	0.156073	0.186916	Tbc1d22bos	TBC1 domain family, member 22B, opposite strand [Source:MGI Symbol;Acc:MGI:1921342]
ENSMUSG00000020891	5.39	6.67	-0.3137	0.76262	0.97005	0.0320735	0.0347664	0.0118688	0.014172	0.0581807	0.0406224	Alox8	arachidonate 8-lipoxygenase [Source:MGI Symbol;Acc:MGI:1098228]
ENSMUSG00000067365	1162.72	1444.88	-0.3136	0.069349	0.53579	5.14287	5.40418	6.23898	7.57474	7.04452	9.03843	Tmem128	transmembrane protein 128 [Source:MGI Symbol;Acc:MGI:1913559]
ENSMUSG00000082057	10.78	13.4	-0.3135	0.66358	0.96447	0.139992	0.121397	0.155413	0.185571	0.26957	0.119681	Gm15789	predicted gene 15789 [Source:MGI Symbol;Acc:MGI:3783231]
ENSMUSG00002075903	0.7	0.9	-0.3135	0.9189	0.98695	0.103116	0	0	0.0911257	0	0.0489753	7SK	7SK RNA [Source:RFAM;Acc:RF00100]
ENSMUSG00000107053	0.7	0.9	-0.3135	0.9189	0.98695	0.0693077	0	0	0.0612484	0	0.0329178	1700021F13Rik	RIKEN cDNA 1700021F13 gene [Source:MGI Symbol;Acc:MGI:1924176]
ENSMUSG00000090087	0.7	0.9	-0.3135	0.9189	0.98695	0.0177224	0	0	0.0156616	0	0.00841727	Gm15939	predicted gene 15939 [Source:MGI Symbol;Acc:MGI:3801831]
ENSMUSG00000096579	0.7	0.9	-0.3135	0.9189	0.98695	0.0449232	0	0	0.0396994	0	0.0213363	Gm17121	predicted gene 17121 [Source:MGI Symbol;Acc:MGI:4937948]
ENSMUSG00000091148	0.7	0.9	-0.3135	0.9189	0.98695	0.0209526	0	0	0.0185162	0	0.00995147	Gm3182	predicted gene 3182 [Source:MGI Symbol;Acc:MGI:3781361]
ENSMUSG00000056895	0.7	0.9	-0.3135	0.9189	0.98695	0.0619705	0	0	0.0547645	0	0.029433	H2bu2	H2B.U histone 2 [Source:MGI Symbol;Acc:MGI:1925553]
ENSMUSG00000098528	0.7	0.9	-0.3135	0.9189	0.98695	0.0321639	0	0	0.0284238	0	0.0152763	Zfp572	zinc finger protein 572 [Source:MGI Symbol;Acc:MGI:1922170]
ENSMUSG00000098718	0.7	0.9	-0.3135	0.9189	0.98695	0.336725	0	0	0.29757	0	0.159928	Mir496b	microRNA 496b [Source:MGI Symbol;Acc:MGI:5531410]
ENSMUSG00000026730	378.98	471.09	-0.3134	0.20625	0.84549	1.64162	1.30816	1.29917	1.75955	1.51388	2.77138	Pter	phosphotriesterase related [Source:MGI Symbol;Acc:MGI:107372]
ENSMUSG00000037348	155.6	193.52	-0.3134	0.28942	0.94137	0.808527	0.479362	0.639717	0.659244	0.83025	1.25175	Paqr7	progestin and adipoQ receptor family member VII [Source:MGI Symbol;Acc:MGI:1919154]
ENSMUSG00000097979	6.09	7.57	-0.3134	0.7272	0.96447	0.127684	0.0790882	0.101249	0.0805977	0.183257	0.173268	Gm4691	predicted gene 4691 [Source:MGI Symbol;Acc:MGI:3782871]
ENSMUSG00000032125	490.86	609.71	-0.3133	0.15821	0.77357	1.53936	1.34188	1.98777	1.74088	2.35827	2.79156	Robo4	roundabout guidance receptor 4 [Source:MGI Symbol;Acc:MGI:1921394]
ENSMUSG00000014846	219.76	272.96	-0.3133	0.32245	0.96447	1.8222	1.58461	2.85722	2.23805	2.37887	4.31261	Tppp3	tubulin polymerization-promoting protein family member 3 [Source:MGI Symbol;Acc:MGI:1915221]
ENSMUSG00000024866	47.65	59.28	-0.3132	0.36828	0.96447	0.446989	0.383576	0.392845	0.576059	0.498971	0.64574	Acy3	aspartoacylase (aminoacylase) 3 [Source:MGI Symbol;Acc:MGI:1918920]
ENSMUSG00000104514	5.94	7.46	-0.3132	0.74949	0.96911	0.298665	0.097122	0.099469	0.237542	0.125024	0.340443	Gm37164	predicted gene, 37164 [Source:MGI Symbol;Acc:MGI:5610392]
ENSMUSG00000113922	2.8	3.46	-0.3132	0.84333	0.98695	0.0122505	0.0531159	0.0271997	0.0541297	0.0717943	0	Gm48887	predicted gene, 48887 [Source:MGI Symbol;Acc:MGI:6098646]
ENSMUSG00000027377	203.59	252.89	-0.3131	0.28475	0.93799	1.39415	1.76821	2.14786	2.93342	2.01682	2.45042	Mall	mal, T cell differentiation protein-like [Source:MGI Symbol;Acc:MGI:2385152]
ENSMUSG00000065126	24.88	30.98	-0.313	0.59307	0.96447	8.42534	2.65143	7.84479	5.52417	7.96404	13.4248	Snord104	small nucleolar RNA, C/D box 104 [Source:MGI Symbol;Acc:MGI:3819515]
ENSMUSG00000021024	3508.1	4357.71	-0.3127	0.09949	0.63036	56.7974	42.3809	50.3368	72.8913	57.5683	78.7313	Psma6	proteasome subunit alpha 6 [Source:MGI Symbol;Acc:MGI:1347006]
ENSMUSG00000110679	83.58	104.02	-0.3124	0.31509	0.96447	2.99302	1.7667	2.10548	2.72355	3.47341	3.43422	Rpl10-ps5	ribosomal protein L10, pseudogene 5 [Source:MGI Symbol;Acc:MGI:3781583]
ENSMUSG00000095078	1.16	1.44	-0.3124	0.86569	0.98695	0.0195529	0.0211945	0.0217067	0.0345585	0.0163701	0.0371467	Gm5866	predicted gene 5866 [Source:MGI Symbol;Acc:MGI:3645339]
ENSMUSG00000022452	1303.51	1619.21	-0.3123	0.097088	0.6241	18.5104	13.0371	14.823	22.0304	20.462	22.1652	Smdt1	single-pass membrane protein with aspartate rich tail 1 [Source:MGI Symbol;Acc:MGI:1916279]
ENSMUSG00000020990	21.87	27.06	-0.3122	0.55376	0.96447	0.149142	0.222288	0.186267	0.238887	0.32777	0.212506	Cdkl1	cyclin-dependent kinase-like 1 (CDC2-related kinase) [Source:MGI Symbol;Acc:MGI:1918341]
ENSMUSG00000022878	3041.56	3776.54	-0.3122	0.46045	0.96447	48.5336	13.3948	55.5467	37.8985	47	80.8327	Adipoq	adiponectin, C1Q and collagen domain containing [Source:MGI Symbol;Acc:MGI:106675]
ENSMUSG00000078517	1482.6	1840.36	-0.312	0.082693	0.57916	3.57839	3.69367	4.35496	5.08431	4.70478	6.62789	Emc1	ER membrane protein complex subunit 1 [Source:MGI Symbol;Acc:MGI:2443696]
ENSMUSG00000025217	820.18	1018.45	-0.3117	0.16979	0.79108	1.11508	0.63423	0.810697	0.999335	1.18038	1.41728	Btrc	beta-transducin repeat containing protein [Source:MGI Symbol;Acc:MGI:1338871]
ENSMUSG00000032763	411	510.45	-0.3115	0.24948	0.90105	1.87237	1.02645	2.02127	2.36975	2.10452	2.3428	Ilvbl	ilvB (bacterial acetolactate synthase)-like [Source:MGI Symbol;Acc:MGI:1351911]
ENSMUSG00000086477	64.96	80.55	-0.3114	0.37586	0.96447	0.254143	0.215219	0.242461	0.235118	0.292563	0.490366	Gm15506	predicted gene 15506 [Source:MGI Symbol;Acc:MGI:3782954]
ENSMUSG00000024078	567.97	704.53	-0.3112	0.092932	0.61188	2.99704	3.22929	3.07581	4.06495	3.81615	5.26931	Ttc27	tetratricopeptide repeat domain 27 [Source:MGI Symbol;Acc:MGI:1921446]
ENSMUSG00000028954	2175.27	2699.3	-0.3112	0.13183	0.71375	10.1622	7.50117	8.82673	12.8226	13.081	10.7829	Nub1	negative regulator of ubiquitin-like proteins 1 [Source:MGI Symbol;Acc:MGI:1889001]
ENSMUSG00000087968	1.8	2.27	-0.3112	0.86198	0.98695	0.279779	0	0.0776492	0.123623	0.0585591	0.332204	Gm25395	predicted gene, 25395 [Source:MGI Symbol;Acc:MGI:5455172]
ENSMUSG00000015970	796.59	988.28	-0.3107	0.16518	0.78494	2.86124	1.84429	2.04174	2.40413	3.28195	3.83704	Chdh	choline dehydrogenase [Source:MGI Symbol;Acc:MGI:1860776]
ENSMUSG00000022821	19.5	24.22	-0.3107	0.67737	0.96447	0.0873038	0.110406	0.193841	0.308608	0.152276	0.0621976	Hgd	homogentisate 1, 2-dioxygenase [Source:MGI Symbol;Acc:MGI:96078]
ENSMUSG00000058258	704.24	873.83	-0.3106	0.17155	0.795	4.51062	3.20071	2.8442	4.6097	5.29876	4.82604	Idi1	isopentenyl-diphosphate delta isomerase [Source:MGI Symbol;Acc:MGI:2442264]
ENSMUSG00000081205	13.76	17.14	-0.3106	0.67526	0.96447	0.231577	0.115855	0.336189	0.42504	0.34302	0.152291	Gm5940	predicted gene 5940 [Source:MGI Symbol;Acc:MGI:3648847]
ENSMUSG00000114232	3.84	4.75	-0.3105	0.83573	0.98695	0.124754	0.101421	0.103872	0.0551236	0	0.44439	Gm17747	predicted gene, 17747 [Source:MGI Symbol;Acc:MGI:5009825]
ENSMUSG00000062980	359.12	445.66	-0.3104	0.15423	0.76466	0.955959	0.647637	0.678593	0.899628	1.07547	1.2355	Cped1	cadherin-like and PC-esterase domain containing 1 [Source:MGI Symbol;Acc:MGI:2444814]
ENSMUSG00000038042	192.61	239.09	-0.3103	0.3087	0.9598	0.901202	0.4524	0.623244	0.659321	0.94313	1.18935	Ptpdc1	protein tyrosine phosphatase domain containing 1 [Source:MGI Symbol;Acc:MGI:2145430]
ENSMUSG00000104154	2.32	2.88	-0.3103	0.82033	0.98695	0.0200791	0.0217649	0.0222909	0.0354885	0.0336213	0.0190732	Gm38104	predicted gene, 38104 [Source:MGI Symbol;Acc:MGI:5611332]
ENSMUSG00000117356	2.32	2.88	-0.3103	0.82033	0.98695	0.0263686	0.0285825	0.0292732	0.0466048	0.0441527	0.0250476	Gm46633	predicted gene, 46633 [Source:MGI Symbol;Acc:MGI:5826270]
ENSMUSG00000061802	2.32	2.88	-0.3103	0.82033	0.98695	0.00926014	0.0100376	0.0102802	0.0163667	0.0155056	0.00879624	Odad2	outer dynein arm docking complex subunit 2 [Source:MGI Symbol;Acc:MGI:1922184]
ENSMUSG00000112304	2.19	2.73	-0.3102	0.86807	0.98695	0.0463458	0	0.0257254	0	0.0582025	0.044024	Gm35206	predicted gene, 35206 [Source:MGI Symbol;Acc:MGI:5594365]
ENSMUSG00000030167	31.8	39.45	-0.3101	0.59366	0.96447	0.249319	0.280645	0.308718	0.516922	0.465639	0.15485	Klrc1	killer cell lectin-like receptor subfamily C, member 1 [Source:MGI Symbol;Acc:MGI:1336161]
ENSMUSG00000050107	135	167.53	-0.31	0.4566	0.96447	1.13744	0.506382	0.901947	0.975256	1.75152	0.765321	Haspin	histone H3 associated protein kinase [Source:MGI Symbol;Acc:MGI:1194498]
ENSMUSG00000003344	571.77	708.87	-0.3096	0.075376	0.55421	3.00813	2.42682	2.94487	3.6054	4.13082	3.96614	Btbd2	BTB (POZ) domain containing 2 [Source:MGI Symbol;Acc:MGI:1933831]
ENSMUSG00000036980	501.92	621.87	-0.3095	0.066289	0.52519	1.97645	1.99496	1.89689	2.5204	2.78279	2.9393	Taf6	TATA-box binding protein associated factor 6 [Source:MGI Symbol;Acc:MGI:109129]
ENSMUSG00000030022	721.97	894.35	-0.3092	0.13037	0.71124	0.764892	0.926411	0.812654	1.19995	1.17492	1.12649	Adamts9	a disintegrin-like and metallopeptidase (reprolysin type) with thrombospondin type 1 motif, 9 [Source:MGI Symbol;Acc:MGI:1916320]
ENSMUSG00000099843	164.8	204.15	-0.3092	0.33261	0.96447	1.67828	2.28489	2.10162	3.48831	2.65281	2.24464	Gm7160	predicted gene 7160 [Source:MGI Symbol;Acc:MGI:3646078]
ENSMUSG00000093538	0.7	0.89	-0.3092	0.92003	0.98695	0.0532912	0	0	0.0470944	0.0223082	0	Gm20711	predicted gene 20711 [Source:MGI Symbol;Acc:MGI:5313158]
ENSMUSG00000085057	0.7	0.89	-0.3092	0.92003	0.98695	0.00672022	0	0	0.00593878	0.00281315	0	Gm13415	predicted gene 13415 [Source:MGI Symbol;Acc:MGI:3651241]
ENSMUSG00000109673	0.7	0.89	-0.3092	0.92003	0.98695	0.122347	0	0	0.10812	0.0512157	0	Gm9712	predicted gene 9712 [Source:MGI Symbol;Acc:MGI:3780120]
ENSMUSG00000113209	0.7	0.89	-0.3092	0.92003	0.98695	0.0553051	0	0	0.0488741	0.0231513	0	1700081N11Rik	RIKEN cDNA 1700081N11 gene [Source:MGI Symbol;Acc:MGI:1920778]
ENSMUSG00000110542	25.86	31.85	-0.309	0.53932	0.96447	0.058121	0.0980012	0.0716924	0.0713369	0.124354	0.128822	Gm39139	predicted gene, 39139 [Source:MGI Symbol;Acc:MGI:5622024]
ENSMUSG00000029501	3086.19	3823.5	-0.3089	0.10432	0.64342	10.5154	8.50668	10.3613	13.9679	14.5084	12.2345	Ankle2	ankyrin repeat and LEM domain containing 2 [Source:MGI Symbol;Acc:MGI:1261856]
ENSMUSG00000020935	813.81	1008.23	-0.3089	0.15199	0.76069	5.50056	5.83329	5.3132	8.6563	7.46551	7.00674	Dcakd	dephospho-CoA kinase domain containing [Source:MGI Symbol;Acc:MGI:1915337]
ENSMUSG00000032184	213.44	264.76	-0.3089	0.18484	0.81758	2.70024	2.01812	2.55966	3.6284	3.15878	3.31454	Lysmd2	LysM, putative peptidoglycan-binding, domain containing 2 [Source:MGI Symbol;Acc:MGI:1917332]
ENSMUSG00000066440	1733.71	2147.26	-0.3088	0.03467	0.37763	1.61878	1.57193	1.59989	1.99904	2.10896	2.64352	Zfyve26	zinc finger, FYVE domain containing 26 [Source:MGI Symbol;Acc:MGI:1924767]
ENSMUSG00000105976	9.43	11.66	-0.3088	0.73167	0.96447	0.29157	0.553087	0.0809218	0.611956	0.305136	0.380825	Gm42782	predicted gene 42782 [Source:MGI Symbol;Acc:MGI:5662919]
ENSMUSG00000004207	43522.6	53901.9	-0.3086	0.075796	0.55548	293.923	232.962	307.341	364.53	422.483	373.048	Psap	prosaposin [Source:MGI Symbol;Acc:MGI:97783]
ENSMUSG00000040280	39.54	48.94	-0.3085	0.42397	0.96447	0.71235	0.602659	0.578646	0.660224	0.974595	1.03975	Ndufa4l2	Ndufa4, mitochondrial complex associated like 2 [Source:MGI Symbol;Acc:MGI:3039567]
ENSMUSG00000032076	1524.05	1887.79	-0.3084	0.16794	0.78862	2.66556	2.03635	2.08377	3.58114	3.0012	2.78783	Cadm1	cell adhesion molecule 1 [Source:MGI Symbol;Acc:MGI:1889272]
ENSMUSG00000040840	248.46	307.58	-0.3082	0.11268	0.66647	4.54005	4.04775	4.88741	5.4537	6.2363	7.24368	4930579G18Rik	RIKEN cDNA 4930579G18 gene [Source:MGI Symbol;Acc:MGI:1923163]
ENSMUSG00000074865	277.09	343.4	-0.3081	0.38346	0.96447	1.32356	0.497309	0.72918	0.880887	1.08324	1.62722	Zfp934	zinc finger protein 934 [Source:MGI Symbol;Acc:MGI:1924367]
ENSMUSG00000118197	1.16	1.44	-0.3081	0.88054	0.98695	0.078292	0.0848652	0.086916	0.138376	0.196643	0	Gm20762	predicted gene, 20762 [Source:MGI Symbol;Acc:MGI:5434118]
ENSMUSG00000069939	45.72	56.75	-0.308	0.41228	0.96447	1.0253	0.699757	0.67451	1.04031	1.22401	1.08215	Gm12070	predicted gene 12070 [Source:MGI Symbol;Acc:MGI:3650751]
ENSMUSG00000019210	3865.79	4785.32	-0.3077	0.045916	0.43722	18.0529	14.1747	17.2202	22.3433	21.1134	25.6216	Atp6v1e1	ATPase, H+ transporting, lysosomal V1 subunit E1 [Source:MGI Symbol;Acc:MGI:894326]
ENSMUSG00000087630	6.57	8.1	-0.3077	0.74044	0.96491	0.151997	0.164758	0.140616	0.0895483	0.169673	0.409084	Gm11513	predicted gene 11513 [Source:MGI Symbol;Acc:MGI:3649561]
ENSMUSG00000080977	2.67	3.35	-0.3077	0.84925	0.98695	0.180047	0.130109	0.133253	0.477332	0.100493	0	Gm13772	predicted gene 13772 [Source:MGI Symbol;Acc:MGI:3650155]
ENSMUSG00000085500	46.16	56.86	-0.3076	0.49592	0.96447	0.0863262	0.190747	0.140067	0.143773	0.180685	0.27439	Gm16976	predicted gene, 16976 [Source:MGI Symbol;Acc:MGI:4439900]
ENSMUSG00000024277	1613.55	1996.78	-0.3075	0.18641	0.81847	2.53989	2.55504	3.20059	3.90736	4.44025	3.12299	Mapre2	microtubule-associated protein, RP/EB family, member 2 [Source:MGI Symbol;Acc:MGI:106271]
ENSMUSG00000092586	3.94	4.85	-0.3075	0.78126	0.97618	0.0278346	0.0603431	0.0618013	0.0614948	0.0466074	0.105761	Ly6g6c	lymphocyte antigen 6 complex, locus G6C [Source:MGI Symbol;Acc:MGI:2148930]
ENSMUSG00000027650	801.33	991.5	-0.3074	0.050362	0.46005	3.54328	3.22145	3.41183	4.04742	5.02261	5.21716	Tti1	TELO2 interacting protein 1 [Source:MGI Symbol;Acc:MGI:1922675]
ENSMUSG00000029228	126.44	156.84	-0.3074	0.38131	0.96447	0.814858	0.355463	0.579175	0.825486	0.599019	1.01474	Lnx1	ligand of numb-protein X 1 [Source:MGI Symbol;Acc:MGI:1278335]
ENSMUSG00000026526	1695.43	2098.4	-0.3073	0.043612	0.4253	9.91631	7.78198	8.56156	11.3753	11.824	13.5379	Fh1	fumarate hydratase 1 [Source:MGI Symbol;Acc:MGI:95530]
ENSMUSG00000030987	714.46	884.15	-0.3073	0.08254	0.57872	1.2676	1.00218	1.35428	1.43956	1.76467	1.86974	Stim1	stromal interaction molecule 1 [Source:MGI Symbol;Acc:MGI:107476]
ENSMUSG00000025742	1048.58	1297.5	-0.3073	0.1146	0.67144	4.92694	5.12761	4.08997	6.66777	6.51846	6.58389	Prps2	phosphoribosyl pyrophosphate synthetase 2 [Source:MGI Symbol;Acc:MGI:97776]
ENSMUSG00000051323	172.61	214.02	-0.3073	0.23167	0.87742	0.358172	0.22664	0.284595	0.424173	0.3775	0.40413	Pcdh19	protocadherin 19 [Source:MGI Symbol;Acc:MGI:2685563]
ENSMUSG00000013629	853.07	1055.15	-0.3072	0.16887	0.78979	1.80415	2.11943	1.5099	2.07102	2.42727	3.22878	Cad	carbamoyl-phosphate synthetase 2, aspartate transcarbamylase, and dihydroorotase [Source:MGI Symbol;Acc:MGI:1916969]
ENSMUSG00000045980	686.08	848.63	-0.3069	0.10276	0.63919	2.74851	2.59008	2.45567	3.11454	3.23744	4.67281	Tmem104	transmembrane protein 104 [Source:MGI Symbol;Acc:MGI:2444222]
ENSMUSG00000049858	288.92	357.6	-0.3069	0.10619	0.64797	2.22478	1.90778	1.93697	2.68653	2.6281	3.19171	Suox	sulfite oxidase [Source:MGI Symbol;Acc:MGI:2446117]
ENSMUSG00000057147	565.57	699.82	-0.3069	0.13024	0.71115	1.40241	1.22224	1.38295	1.87262	1.47948	2.26905	Dph6	diphthamine biosynthesis 6 [Source:MGI Symbol;Acc:MGI:1913882]
ENSMUSG00000027207	786.47	973.49	-0.3069	0.1888	0.82349	2.92812	1.85627	2.01908	3.26699	2.58491	3.6304	Galk2	galactokinase 2 [Source:MGI Symbol;Acc:MGI:1917226]
ENSMUSG00000069324	9.35	11.61	-0.3069	0.74735	0.96784	0.0509779	0.0552579	0.158461	0.22525	0.0768235	0.0484241	Gm5096	predicted gene 5096 [Source:MGI Symbol;Acc:MGI:3643681]
ENSMUSG00000032177	362.7	448.76	-0.3068	0.27609	0.931	1.05377	0.889006	0.535257	0.97955	1.18602	1.32913	Pde4a	phosphodiesterase 4A, cAMP specific [Source:MGI Symbol;Acc:MGI:99558]
ENSMUSG00000045691	186.4	230.7	-0.3067	0.16404	0.78327	1.30418	1.05662	1.09708	1.42581	1.48024	1.96045	Thtpa	thiamine triphosphatase [Source:MGI Symbol;Acc:MGI:2446078]
ENSMUSG00000108268	11.27	13.89	-0.3066	0.67848	0.96447	0.108489	0.149669	0.0437959	0.113305	0.165143	0.149896	Gm44187	predicted gene, 44187 [Source:MGI Symbol;Acc:MGI:5690579]
ENSMUSG00000028558	24.77	30.67	-0.3065	0.74964	0.96923	0.0905232	0.171716	0.251236	0.493314	0.164207	0.0143314	Calr4	calreticulin 4 [Source:MGI Symbol;Acc:MGI:2140435]
ENSMUSG00000003680	361.46	446.95	-0.3064	0.20909	0.84903	1.42962	1.26603	1.07771	1.38067	1.53979	2.44584	Taf6l	TATA-box binding protein associated factor 6 like [Source:MGI Symbol;Acc:MGI:2444957]
ENSMUSG00000054200	11.93	14.81	-0.3063	0.696	0.96447	0.244432	0.0588786	0.150754	0.0960039	0.227382	0.322482	Ffar4	free fatty acid receptor 4 [Source:MGI Symbol;Acc:MGI:2147577]
ENSMUSG00000030528	237.55	294.06	-0.3062	0.28441	0.93799	0.65678	0.326591	0.447582	0.513365	0.69868	0.792716	Blm	Bloom syndrome, RecQ like helicase [Source:MGI Symbol;Acc:MGI:1328362]
ENSMUSG00000022892	14642.1	18103.6	-0.3061	0.035821	0.38372	20.0731	19.3623	19.5832	27.5037	25.9879	28.8989	App	amyloid beta (A4) precursor protein [Source:MGI Symbol;Acc:MGI:88059]
ENSMUSG00000097007	20.1	24.83	-0.3061	0.5421	0.96447	0.0942348	0.0964717	0.098803	0.124915	0.118343	0.164109	4930432B10Rik	RIKEN cDNA 4930432B10 gene [Source:MGI Symbol;Acc:MGI:1921869]
ENSMUSG00000031698	8.22	10.08	-0.3061	0.71091	0.96447	0.0266518	0.0433342	0.0295876	0.0235527	0.0446269	0.07595	Mylk3	myosin light chain kinase 3 [Source:MGI Symbol;Acc:MGI:2443063]
ENSMUSG00000083489	1.1	1.36	-0.3061	0.89655	0.98695	0.0802741	0	0.0445582	0	0.134414	0.0381263	Gm11784	predicted gene 11784 [Source:MGI Symbol;Acc:MGI:3649457]
ENSMUSG00000028179	66.81	82.51	-0.3059	0.48335	0.96447	0.286295	0.280776	0.6962	0.499983	0.502211	0.770531	Cth	cystathionase (cystathionine gamma-lyase) [Source:MGI Symbol;Acc:MGI:1339968]
ENSMUSG00000110486	2.94	3.67	-0.3059	0.8317	0.98695	0.202393	0.0731285	0	0.0894292	0.141206	0.160212	Gm45877	predicted gene 45877 [Source:MGI Symbol;Acc:MGI:5804992]
ENSMUSG00000033294	1152.67	1424.57	-0.3057	0.1378	0.73169	7.19665	8.48404	7.50122	10.8933	11.5534	9.8365	Noc4l	NOC4 like [Source:MGI Symbol;Acc:MGI:2140843]
ENSMUSG00000058396	180.78	223.37	-0.3057	0.48687	0.96447	0.779475	0.594572	1.03627	0.722852	1.92555	0.671868	Gpr182	G protein-coupled receptor 182 [Source:MGI Symbol;Acc:MGI:109545]
ENSMUSG00000104966	2.8	3.43	-0.3057	0.82023	0.98695	0.00733422	0.0317999	0.0162842	0.0259255	0.0368421	0.0139336	Gm43273	predicted gene 43273 [Source:MGI Symbol;Acc:MGI:5663410]
ENSMUSG00000115637	10.93	13.38	-0.3056	0.7245	0.96447	0.104821	0.96578	0.465467	0.648423	0.745943	0.796556	Gm30970	predicted gene, 30970 [Source:MGI Symbol;Acc:MGI:5590129]
ENSMUSG00002076020	5.89	7.21	-0.3056	0.7624	0.97005	0.554125	1.00108	1.43538	0.48969	2.31962	1.40364	U6	U6 spliceosomal RNA [Source:RFAM;Acc:RF00026]
ENSMUSG00000031848	566.49	700.22	-0.3055	0.088961	0.6007	9.89738	8.26479	10.5196	12.2775	14.2555	13.3885	Lsm4	LSM4 homolog, U6 small nuclear RNA and mRNA degradation associated [Source:MGI Symbol;Acc:MGI:1354692]
ENSMUSG00000068874	562.46	695.23	-0.3054	0.2739	0.92936	4.35239	2.74903	5.98401	5.76203	6.46794	5.82784	Selenbp1	selenium binding protein 1 [Source:MGI Symbol;Acc:MGI:96825]
ENSMUSG00000032842	593.54	733.26	-0.3053	0.161	0.77841	1.52066	1.3325	1.69433	1.58661	1.98172	2.87315	Abcc10	ATP-binding cassette, sub-family C (CFTR/MRP), member 10 [Source:MGI Symbol;Acc:MGI:2386976]
ENSMUSG00000036617	3511.95	4339.16	-0.3052	0.19154	0.82734	3.82903	4.45061	3.05404	4.73937	4.36967	6.98567	Etl4	enhancer trap locus 4 [Source:MGI Symbol;Acc:MGI:95454]
ENSMUSG00000055560	103.89	128.24	-0.3051	0.33145	0.96447	0.528903	0.573308	0.374172	0.549883	0.629483	0.921079	Zfp459	zinc finger protein 459 [Source:MGI Symbol;Acc:MGI:3040701]
ENSMUSG00000021302	963.95	1190.76	-0.3048	0.070152	0.53845	3.59866	3.60813	3.48058	4.95015	4.9731	4.96871	Ggps1	geranylgeranyl diphosphate synthase 1 [Source:MGI Symbol;Acc:MGI:1341724]
ENSMUSG00000108753	48.7	60.03	-0.3048	0.39062	0.96447	1.38756	1.47063	1.26655	1.47145	2.0136	2.34319	Gm45094	predicted gene 45094 [Source:MGI Symbol;Acc:MGI:5753670]
ENSMUSG00000039637	1444.02	1783.72	-0.3047	0.11228	0.66533	4.029	3.09209	3.09568	3.70092	4.94601	5.73587	Coro7	coronin 7 [Source:MGI Symbol;Acc:MGI:1926135]
ENSMUSG00000026656	223.1	275.34	-0.3047	0.33286	0.96447	0.627594	0.630421	0.762384	0.627209	1.34797	0.848972	Fcgr2b	Fc receptor, IgG, low affinity IIb [Source:MGI Symbol;Acc:MGI:95499]
ENSMUSG00000005625	3405.97	4207.07	-0.3046	0.10533	0.64539	21.8502	19.3958	22.4143	31.9848	24.119	32.456	Psmd4	proteasome (prosome, macropain) 26S subunit, non-ATPase, 4 [Source:MGI Symbol;Acc:MGI:1201670]
ENSMUSG00000022991	117522	145148	-0.3046	0.24273	0.89292	2624.68	3378.36	1918.47	3693.91	3054.91	4446.69	Lalba	lactalbumin, alpha [Source:MGI Symbol;Acc:MGI:96742]
ENSMUSG00000060002	24429.8	30171.8	-0.3045	0.22438	0.86736	68.0364	34.1094	53.0958	54.9785	79.4165	82.1549	Chpt1	choline phosphotransferase 1 [Source:MGI Symbol;Acc:MGI:2384841]
ENSMUSG00000104241	4.08	5.07	-0.3044	0.80999	0.98639	0.357836	0	0.331044	0.210817	0.39945	0.33991	Gm9442	predicted gene 9442 [Source:MGI Symbol;Acc:MGI:3779852]
ENSMUSG00000051236	990.08	1222.51	-0.3043	0.11202	0.66503	4.12176	3.54063	5.20188	5.12936	5.80383	7.08946	Msrb3	methionine sulfoxide reductase B3 [Source:MGI Symbol;Acc:MGI:2443538]
ENSMUSG00000024352	6.18	7.61	-0.3043	0.75512	0.97004	0.0758722	0.0411211	0.210574	0.100574	0.174685	0.180178	Spata24	spermatogenesis associated 24 [Source:MGI Symbol;Acc:MGI:1918492]
ENSMUSG00000026409	837.72	1034.54	-0.304	0.19231	0.82821	2.59646	1.54937	1.94493	2.18097	2.75349	3.62733	Pfkfb2	6-phosphofructo-2-kinase/fructose-2,6-biphosphatase 2 [Source:MGI Symbol;Acc:MGI:107815]
ENSMUSG00000017754	453.35	559.88	-0.3037	0.2494	0.90105	3.66093	2.02842	3.66849	3.78646	3.70536	5.59367	Pltp	phospholipid transfer protein [Source:MGI Symbol;Acc:MGI:103151]
ENSMUSG00000093880	258.88	319.45	-0.3037	0.30999	0.96091	2.7453	2.32112	4.78489	3.90598	4.2291	5.64583	Tmem181c-ps	transmembrane protein 181C, pseudogene [Source:MGI Symbol;Acc:MGI:3780993]
ENSMUSG00000076526	10.3	12.61	-0.3037	0.81842	0.98695	0.054827	1.30746	0.121732	0.0969031	1.74429	0.312482	Igkv12-98	immunoglobulin kappa variable 12-98 [Source:MGI Symbol;Acc:MGI:4439560]
ENSMUSG00000040466	541.08	667.61	-0.3035	0.099912	0.63096	3.52871	3.46175	3.18859	4.18202	5.23302	4.80704	Blvrb	biliverdin reductase B (flavin reductase (NADPH)) [Source:MGI Symbol;Acc:MGI:2385271]
ENSMUSG00000045364	6.22	7.67	-0.3034	0.8285	0.98695	0.0573041	0	0.445314	0.202563	0.407797	0.0544334	Ifne	interferon epsilon [Source:MGI Symbol;Acc:MGI:2667156]
ENSMUSG00000032702	1421.34	1753.62	-0.3033	0.064852	0.51965	3.85374	3.86291	4.36387	5.12615	5.03468	6.79967	Kank1	KN motif and ankyrin repeat domains 1 [Source:MGI Symbol;Acc:MGI:2147707]
ENSMUSG00000028480	1399.57	1726.66	-0.3033	0.49232	0.96447	5.29747	18.3289	7.26475	12.4646	19.4707	11.8869	Glipr2	GLI pathogenesis-related 2 [Source:MGI Symbol;Acc:MGI:1917770]
ENSMUSG00000116138	254.26	313.78	-0.303	0.2082	0.8477	2.18136	1.53303	1.90715	1.97713	2.49524	3.45347	C030006K11Rik	RIKEN cDNA C030006K11 gene [Source:MGI Symbol;Acc:MGI:1925941]
ENSMUSG00000025930	33.48	41.08	-0.303	0.57848	0.96447	0.14945	0.307795	0.223981	0.158486	0.462953	0.347809	Msc	musculin [Source:MGI Symbol;Acc:MGI:1333884]
ENSMUSG00000025656	101.06	124.71	-0.303	0.35227	0.96447	0.244966	0.15744	0.204564	0.180081	0.326693	0.348011	Arhgef9	CDC42 guanine nucleotide exchange factor (GEF) 9 [Source:MGI Symbol;Acc:MGI:2442233]
ENSMUSG00000023944	58853.4	72603	-0.3029	0.093007	0.61212	319.77	350.021	356.846	495.938	399.971	538.354	Hsp90ab1	heat shock protein 90 alpha (cytosolic), class B member 1 [Source:MGI Symbol;Acc:MGI:96247]
ENSMUSG00000038132	48.51	59.68	-0.3028	0.4539	0.96447	0.174391	0.271734	0.2783	0.313041	0.255506	0.45555	Rbm24	RNA binding motif protein 24 [Source:MGI Symbol;Acc:MGI:3610364]
ENSMUSG00000038323	410.84	506.86	-0.3027	0.091059	0.60707	2.41708	2.07816	2.16755	2.76487	2.86065	3.72052	1700066M21Rik	RIKEN cDNA 1700066M21 gene [Source:MGI Symbol;Acc:MGI:1920717]
ENSMUSG00000078546	257.63	317.96	-0.3027	0.15813	0.77357	1.60994	1.26976	1.39381	1.76249	1.73514	2.50507	Zfp995	zinc finger protein 995 [Source:MGI Symbol;Acc:MGI:1917331]
ENSMUSG00000045312	1516.76	1870.62	-0.3027	0.16972	0.79104	2.84413	3.70539	2.83867	4.61325	3.75914	4.77407	Lhfpl2	lipoma HMGIC fusion partner-like 2 [Source:MGI Symbol;Acc:MGI:2145236]
ENSMUSG00000051811	8.3	10.16	-0.3027	0.73216	0.96447	0.0686821	0.167509	0.152495	0.136565	0.301886	0.0978621	Cox6b2	cytochrome c oxidase subunit 6B2 [Source:MGI Symbol;Acc:MGI:3044182]
ENSMUSG00000025204	1026.38	1265.95	-0.3026	0.052901	0.47239	5.75103	5.61769	5.71988	7.85055	7.49319	8.47873	Ndufb8	NADH:ubiquinone oxidoreductase subunit B8 [Source:MGI Symbol;Acc:MGI:1914514]
ENSMUSG00000021811	535.03	660.38	-0.3026	0.2373	0.88682	5.05038	2.84564	3.98954	5.46041	6.07103	4.79737	Dnajc9	DnaJ heat shock protein family (Hsp40) member C9 [Source:MGI Symbol;Acc:MGI:1915326]
ENSMUSG00000114931	3.31	4.1	-0.3026	0.84169	0.98695	0.246544	0.0445405	0.0912336	0	0.309617	0.234193	Gm32256	predicted gene, 32256 [Source:MGI Symbol;Acc:MGI:5591415]
ENSMUSG00000001473	723.74	892.75	-0.3024	0.12827	0.70622	5.73793	4.61187	5.25198	6.67816	5.91502	9.30661	Tubb6	tubulin, beta 6 class V [Source:MGI Symbol;Acc:MGI:1915201]
ENSMUSG00000017176	532.16	656.31	-0.3024	0.1523	0.76069	2.93719	2.88832	2.30968	3.67716	3.2089	4.53382	Nt5c3b	5'-nucleotidase, cytosolic IIIB [Source:MGI Symbol;Acc:MGI:1915356]
ENSMUSG00000024140	3482.08	4294.2	-0.3024	0.2265	0.87137	10.7683	7.95377	14.1308	12.0696	13.1471	21.0364	Epas1	endothelial PAS domain protein 1 [Source:MGI Symbol;Acc:MGI:109169]
ENSMUSG00000046334	1.76	2.19	-0.3024	0.89749	0.98695	0.266456	0	0	0	0.178466	0.202486	Gm6195	predicted pseudogene 6195 [Source:MGI Symbol;Acc:MGI:3647661]
ENSMUSG00000051977	414.94	511.55	-0.3021	0.20814	0.84766	1.94754	1.78554	1.3041	1.83035	2.3515	2.93647	Prdm9	PR domain containing 9 [Source:MGI Symbol;Acc:MGI:2384854]
ENSMUSG00000023966	43.8	54.2	-0.302	0.50509	0.96447	0.641291	0.463421	0.329597	0.85008	0.576672	0.541479	Rsph9	radial spoke head 9 homolog (Chlamydomonas) [Source:MGI Symbol;Acc:MGI:1922814]
ENSMUSG00000107750	8.59	10.52	-0.302	0.75817	0.97005	0.0336427	0.0364673	0.13072	0.0297307	0.168998	0.0798933	Gm44013	predicted gene, 44013 [Source:MGI Symbol;Acc:MGI:5690405]
ENSMUSG00000091639	46.19	57.17	-0.3019	0.48072	0.96447	0.814352	0.410923	0.576724	0.88096	0.564242	1.06697	Gm3756	predicted gene 3756 [Source:MGI Symbol;Acc:MGI:3781931]
ENSMUSG00000018999	837.19	1032.5	-0.3017	0.12621	0.70059	1.95287	1.24268	1.61333	2.11785	2.16262	2.38871	Slc35b4	solute carrier family 35, member B4 [Source:MGI Symbol;Acc:MGI:1931249]
ENSMUSG00000031155	159.97	196.98	-0.3017	0.44888	0.96447	0.898495	1.09198	0.997466	0.938383	2.26811	0.944005	Pim2	proviral integration site 2 [Source:MGI Symbol;Acc:MGI:97587]
ENSMUSG00000115793	4.14	5.14	-0.3017	0.78134	0.97624	0.0399265	0.0216393	0.0147748	0.0352837	0.0445697	0.0252842	Gm48961	predicted gene, 48961 [Source:MGI Symbol;Acc:MGI:6118294]
ENSMUSG00000056121	578.44	713.25	-0.3015	0.14818	0.75353	1.37503	1.08664	1.45847	1.94076	1.51852	1.97203	Fez2	fasciculation and elongation protein zeta 2 (zygin II) [Source:MGI Symbol;Acc:MGI:2675856]
ENSMUSG00000074577	74.33	91.68	-0.3015	0.33008	0.96447	0.300347	0.252676	0.368267	0.431806	0.364049	0.485437	Ripor3	RIPOR family member 3 [Source:MGI Symbol;Acc:MGI:1916803]
ENSMUSG00002075149	29.21	35.9	-0.3012	0.52856	0.96447	4.14405	5.51288	5.43698	6.49203	8.98912	5.36788	5S_rRNA	5S ribosomal RNA [Source:RFAM;Acc:RF00001]
ENSMUSG00000070777	24.56	30.25	-0.3012	0.53733	0.96447	0.151515	0.10711	0.190144	0.151361	0.215095	0.262818	Ceacam20	carcinoembryonic antigen-related cell adhesion molecule 20 [Source:MGI Symbol;Acc:MGI:1918851]
ENSMUSG00000024054	2020.05	2488.71	-0.3011	0.13985	0.73526	1.84708	1.64301	1.81378	2.0429	3.04261	2.28363	Smchd1	SMC hinge domain containing 1 [Source:MGI Symbol;Acc:MGI:1921605]
ENSMUSG00000085852	22.96	28.22	-0.3009	0.58051	0.96447	0.220366	0.254792	0.456661	0.402466	0.528886	0.348878	Gm13807	predicted gene 13807 [Source:MGI Symbol;Acc:MGI:3650023]
ENSMUSG00000028656	12203.9	15032.3	-0.3007	0.025639	0.32194	62.5253	60.7748	59.6079	79.9541	82.403	92.93	Cap1	CAP, adenylate cyclase-associated protein 1 (yeast) [Source:MGI Symbol;Acc:MGI:88262]
ENSMUSG00000106000	1.2	1.48	-0.3007	0.89477	0.98695	0	0.00752088	0.0154052	0.0183946	0.0116179	0	Gm16508	predicted gene 16508 [Source:MGI Symbol;Acc:MGI:3642810]
ENSMUSG00000020721	2462.19	3032.73	-0.3006	0.025661	0.32202	2.97059	2.63467	2.98333	3.71479	3.90367	4.34499	Helz	helicase with zinc finger domain [Source:MGI Symbol;Acc:MGI:1925705]
ENSMUSG00000001687	1670.76	2058.12	-0.3006	0.075616	0.55492	3.88816	2.94895	4.02173	4.7793	5.02547	5.24437	Ubl3	ubiquitin-like 3 [Source:MGI Symbol;Acc:MGI:1344373]
ENSMUSG00000005268	4690.95	5777.68	-0.3005	0.10162	0.63685	6.60087	4.62619	4.8564	7.17052	7.40901	7.70991	Prlr	prolactin receptor [Source:MGI Symbol;Acc:MGI:97763]
ENSMUSG00000030096	1934.05	2381.89	-0.3005	0.15016	0.75743	3.4374	3.83817	4.70512	5.89647	5.4412	5.22475	Slc6a6	solute carrier family 6 (neurotransmitter transporter, taurine), member 6 [Source:MGI Symbol;Acc:MGI:98488]
ENSMUSG00000001555	194.82	240.16	-0.3005	0.31814	0.96447	1.14085	0.822079	1.53997	1.86171	1.36759	1.57629	Fkbp10	FK506 binding protein 10 [Source:MGI Symbol;Acc:MGI:104769]
ENSMUSG00000032845	2.67	3.28	-0.3005	0.84517	0.98695	0.00717021	0.00518147	0.00530668	0	0.0160081	0.00908134	Alpk2	alpha-kinase 2 [Source:MGI Symbol;Acc:MGI:2449492]
ENSMUSG00000038861	1160.73	1429.34	-0.3002	0.035746	0.38339	5.49174	4.96422	5.23116	6.79441	7.19227	7.86685	Pi4kb	phosphatidylinositol 4-kinase beta [Source:MGI Symbol;Acc:MGI:1334433]
ENSMUSG00000091993	11	13.49	-0.3002	0.67381	0.96447	0.0322093	0.0581892	0.0715144	0.0806478	0.0808988	0.0611914	B930036N10Rik	RIKEN cDNA B930036N10 gene [Source:MGI Symbol;Acc:MGI:3702496]
ENSMUSG00000102808	3.64	4.53	-0.3001	0.82876	0.98695	0.0846024	0.0229263	0	0.0373823	0.0354154	0.0803641	5430420F09Rik	RIKEN cDNA 5430420F09 gene [Source:MGI Symbol;Acc:MGI:1921741]
ENSMUSG00000033991	1493.86	1838.98	-0.2999	0.11697	0.67841	2.18911	2.44804	1.97032	3.14116	2.83823	3.23095	Ttc37	tetratricopeptide repeat domain 37 [Source:MGI Symbol;Acc:MGI:2679923]
ENSMUSG00000071470	17.95	22.12	-0.2998	0.62348	0.96447	0.17176	0.0766626	0.257978	0.187502	0.262225	0.249532	Ccnb1ip1	cyclin B1 interacting protein 1 [Source:MGI Symbol;Acc:MGI:2685134]
ENSMUSG00000096775	31.58	38.83	-0.2996	0.50213	0.96447	0.324586	0.30644	0.278973	0.342361	0.552267	0.368002	Gm5796	predicted gene 5796 [Source:MGI Symbol;Acc:MGI:3779522]
ENSMUSG00000025193	429.99	529.65	-0.2995	0.16611	0.78642	6.16772	4.4812	5.25787	7.85065	7.14635	6.90086	Cutc	cutC copper transporter [Source:MGI Symbol;Acc:MGI:1913638]
ENSMUSG00000026043	22782.9	28038.8	-0.2995	0.20124	0.8375	38.5364	37.7612	45.4299	67.9119	42.7296	57.0895	Col3a1	collagen, type III, alpha 1 [Source:MGI Symbol;Acc:MGI:88453]
ENSMUSG00000108236	15.03	18.57	-0.2995	0.69164	0.96447	0.207168	0.149708	0.364148	0.533978	0.130084	0.311584	0610033M10Rik	RIKEN cDNA 0610033M10 gene [Source:MGI Symbol;Acc:MGI:1921343]
ENSMUSG00000036564	49.35	60.78	-0.2994	0.39379	0.96447	0.171081	0.151727	0.207192	0.254269	0.231125	0.247459	Ndrg4	N-myc downstream regulated gene 4 [Source:MGI Symbol;Acc:MGI:2384590]
ENSMUSG00000036461	4046.97	4979.73	-0.2993	0.13051	0.71149	10.0194	10.7963	10.6058	14.1898	16.4695	12.8196	Elf1	E74-like factor 1 [Source:MGI Symbol;Acc:MGI:107180]
ENSMUSG00000029607	44.73	55.01	-0.2993	0.47593	0.96447	0.399924	0.291949	0.317126	0.266868	0.532986	0.62798	Ankrd61	ankyrin repeat domain 61 [Source:MGI Symbol;Acc:MGI:1913979]
ENSMUSG00000028454	1110.99	1366.9	-0.2992	0.074968	0.55297	4.64186	3.95304	5.03482	5.18159	6.57503	7.28698	Pigo	phosphatidylinositol glycan anchor biosynthesis, class O [Source:MGI Symbol;Acc:MGI:1861452]
ENSMUSG00000020601	634.65	780.77	-0.299	0.38743	0.96447	2.84387	1.95519	2.91839	1.98184	2.86963	6.20322	Trib2	tribbles pseudokinase 2 [Source:MGI Symbol;Acc:MGI:2145021]
ENSMUSG00000078908	935.74	1150.78	-0.2989	0.083666	0.58304	3.09527	3.45986	2.99071	3.95361	4.51399	4.89211	Mon1b	MON1 homolog B, secretory traffciking associated [Source:MGI Symbol;Acc:MGI:1923231]
ENSMUSG00000070806	6.49	8.01	-0.2988	0.73688	0.96447	0.0814337	0.066203	0.0339014	0.08096	0.0596557	0.116031	Zmynd12	zinc finger, MYND domain containing 12 [Source:MGI Symbol;Acc:MGI:2140259]
ENSMUSG00000028125	29.71	36.64	-0.2987	0.5468	0.96447	0.0411453	0.0377383	0.050948	0.0797141	0.0384224	0.0601293	Abca4	ATP-binding cassette, sub-family A (ABC1), member 4 [Source:MGI Symbol;Acc:MGI:109424]
ENSMUSG00000032456	210.06	258.28	-0.2982	0.28018	0.93482	0.840231	0.741807	0.616228	0.813084	0.837147	1.46265	Nmnat3	nicotinamide nucleotide adenylyltransferase 3 [Source:MGI Symbol;Acc:MGI:1921330]
ENSMUSG00000030532	200.92	247.07	-0.2982	0.34427	0.96447	1.04322	1.01063	0.727331	1.16687	0.881846	1.89096	Hddc3	HD domain containing 3 [Source:MGI Symbol;Acc:MGI:1915945]
ENSMUSG00000023927	469.59	577.27	-0.2982	0.46057	0.96447	0.514945	0.437872	0.33967	0.221789	0.769323	0.86052	Satb1	special AT-rich sequence binding protein 1 [Source:MGI Symbol;Acc:MGI:105084]
ENSMUSG00000093858	1.76	2.18	-0.2981	0.90321	0.98695	0.0444924	0	0	0	0.0521499	0.0084527	Gm19967	predicted gene, 19967 [Source:MGI Symbol;Acc:MGI:5012152]
ENSMUSG00000023764	1030.82	1267.21	-0.298	0.11878	0.68432	2.60495	2.30803	2.23528	2.60231	3.84137	3.53835	Sfi1	Sfi1 homolog, spindle assembly associated (yeast) [Source:MGI Symbol;Acc:MGI:1926137]
ENSMUSG00000115009	18.76	23.13	-0.298	0.64883	0.96447	0.141725	0.117047	0.0899067	0.19085	0.0621529	0.237197	G930009F23Rik	RIKEN cDNA G930009F23 gene [Source:MGI Symbol;Acc:MGI:3642701]
ENSMUSG00000050666	39.29	48.15	-0.2979	0.47313	0.96447	0.228715	0.308019	0.207743	0.263368	0.330747	0.460849	Vstm4	V-set and transmembrane domain containing 4 [Source:MGI Symbol;Acc:MGI:2444633]
ENSMUSG00000004849	1505.82	1851.61	-0.2978	0.13716	0.7296	13.7364	10.0297	12.2803	17.3405	13.4642	19.1407	Ap1s1	adaptor protein complex AP-1, sigma 1 [Source:MGI Symbol;Acc:MGI:1098244]
ENSMUSG00000034449	281.04	346	-0.2978	0.2798	0.93465	4.16579	2.14842	2.95135	4.48898	4.10374	4.11493	Dhrs11	dehydrogenase/reductase (SDR family) member 11 [Source:MGI Symbol;Acc:MGI:2652816]
ENSMUSG00000046378	4.73	5.8	-0.2978	0.78909	0.97941	0.0341357	0.0740033	0.0378958	0.0904989	0.0857373	0.0216171	Asphd1	aspartate beta-hydroxylase domain containing 1 [Source:MGI Symbol;Acc:MGI:2685014]
ENSMUSG00000030614	694.22	853.81	-0.2977	0.14554	0.74618	3.17083	2.06658	2.47744	3.27032	3.1957	4.27015	Tmem126b	transmembrane protein 126B [Source:MGI Symbol;Acc:MGI:1915722]
ENSMUSG00000086755	0.75	0.93	-0.2976	0.92309	0.98695	0.0537428	0	0.0596627	0.14248	0	0	Gm11216	predicted gene 11216 [Source:MGI Symbol;Acc:MGI:3651044]
ENSMUSG00000038702	1071.76	1316.7	-0.2972	0.076667	0.55915	3.10315	3.25633	3.37534	4.09596	4.05181	5.48146	Dsel	dermatan sulfate epimerase-like [Source:MGI Symbol;Acc:MGI:2442948]
ENSMUSG00000036565	2127.88	2614.1	-0.2972	0.15062	0.75807	5.82731	7.77144	5.89325	7.79406	9.55293	10.0152	Ttyh3	tweety family member 3 [Source:MGI Symbol;Acc:MGI:1925589]
ENSMUSG00000065904	16.7	20.4	-0.297	0.65604	0.96447	2.44607	7.07048	2.7155	6.24471	5.23351	5.67973	Gm26109	predicted gene, 26109 [Source:MGI Symbol;Acc:MGI:5455886]
ENSMUSG00000032942	7820.74	9607.96	-0.2969	0.49101	0.96447	62.8643	14.9585	55.338	35.6955	76.2719	72.3624	Ucp3	uncoupling protein 3 (mitochondrial, proton carrier) [Source:MGI Symbol;Acc:MGI:1099787]
ENSMUSG00000066151	3082.99	3787.17	-0.2968	0.19661	0.83359	5.02656	6.08472	5.90154	8.91609	7.79577	6.68961	Fkbp15	FK506 binding protein 15 [Source:MGI Symbol;Acc:MGI:2444782]
ENSMUSG00000103076	74.26	90.89	-0.2965	0.50689	0.96447	0.553905	1.04153	0.690215	0.539445	1.41962	1.29928	Gm37902	predicted gene, 37902 [Source:MGI Symbol;Acc:MGI:5611130]
ENSMUSG00000079575	393.7	483.19	-0.2964	0.201	0.83719	4.14562	5.66718	4.41173	6.56873	6.62104	6.60921	Rbpj-ps3	recombination signal binding protein for immunoglobulin kappa J region, pseudogene 3 [Source:MGI Symbol;Acc:MGI:96525]
ENSMUSG00000073650	3.07	3.78	-0.2964	0.83856	0.98695	0.0172094	0	0.057315	0.0456247	0.0216121	0.0326945	Catip	ciliogenesis associated TTC17 interacting protein [Source:MGI Symbol;Acc:MGI:2685062]
ENSMUSG00000091154	1.12	1.38	-0.2962	0.91383	0.98695	0.057132	0.0309643	0	0	0	0.135675	Proscos	proline synthetase co-transcribed, opposite strand [Source:MGI Symbol;Acc:MGI:3704307]
ENSMUSG00000091956	1.12	1.38	-0.2962	0.91383	0.98695	0.0286736	0.0155405	0	0	0	0.068093	C2cd4b	C2 calcium-dependent domain containing 4B [Source:MGI Symbol;Acc:MGI:1922947]
ENSMUSG00000000530	1152.4	1414.66	-0.2961	0.11296	0.66738	4.77297	4.72402	4.65	5.29018	6.01271	8.61009	Acvrl1	activin A receptor, type II-like 1 [Source:MGI Symbol;Acc:MGI:1338946]
ENSMUSG00000063568	135.45	166.42	-0.2961	0.34847	0.96447	1.00526	0.626149	1.19095	1.10052	1.06145	1.78153	Jazf1	JAZF zinc finger 1 [Source:MGI Symbol;Acc:MGI:2141450]
ENSMUSG00000054474	333.27	409.38	-0.296	0.46526	0.96447	3.73642	1.19121	3.26959	2.64155	2.95891	5.89591	Thnsl2	threonine synthase-like 2 (bacterial) [Source:MGI Symbol;Acc:MGI:3041254]
ENSMUSG00000083468	1.66	2.02	-0.296	0.90249	0.98695	0	0.0784862	0	0.0479905	0.0606207	0	Gm9431	predicted gene 9431 [Source:MGI Symbol;Acc:MGI:3648373]
ENSMUSG00000054874	2323.37	2851.55	-0.2957	0.049728	0.45617	4.60145	4.79938	4.4764	5.63303	6.55894	7.1817	Pcnx3	pecanex homolog 3 [Source:MGI Symbol;Acc:MGI:1861733]
ENSMUSG00000112461	1.89	2.34	-0.2956	0.85984	0.98695	0.0317966	0.0229774	0	0.0374656	0.0177472	0.0201358	Gm47625	predicted gene, 47625 [Source:MGI Symbol;Acc:MGI:6096692]
ENSMUSG00000041236	2370.1	2909.09	-0.2954	0.047769	0.44712	6.70454	5.81763	5.95508	8.37636	8.14633	9.07623	Vps41	VPS41 HOPS complex subunit [Source:MGI Symbol;Acc:MGI:1929215]
ENSMUSG00000029388	1309.62	1607.62	-0.2954	0.12553	0.69974	10.2975	8.30962	8.01944	12.4939	10.3246	14.1368	Eif2b1	eukaryotic translation initiation factor 2B, subunit 1 (alpha) [Source:MGI Symbol;Acc:MGI:2384802]
ENSMUSG00000001166	295.54	362.73	-0.2954	0.22506	0.86857	1.93018	1.7664	2.76631	3.0899	2.7485	3.06583	Oas1c	2'-5' oligoadenylate synthetase 1C [Source:MGI Symbol;Acc:MGI:2149633]
ENSMUSG00000031377	13.68	16.84	-0.2954	0.67064	0.96447	0.110753	0.0800346	0.0409843	0.0978746	0.066968	0.163652	Bmx	BMX non-receptor tyrosine kinase [Source:MGI Symbol;Acc:MGI:1101778]
ENSMUSG00000079659	378.15	463.91	-0.2954	0.31996	0.96447	0.912174	0.877222	1.11145	1.03712	1.89759	1.06461	Tmem243	transmembrane protein 243, mitochondrial [Source:MGI Symbol;Acc:MGI:3606159]
ENSMUSG00000008373	1061.05	1302.3	-0.2953	0.11266	0.66645	3.71475	3.38585	3.11819	4.97364	4.43374	4.70487	Prpf31	pre-mRNA processing factor 31 [Source:MGI Symbol;Acc:MGI:1916238]
ENSMUSG00000030934	2493.61	3060.49	-0.2953	0.29474	0.94647	28.0699	12.4258	15.4198	22.6259	26.3691	28.088	Oat	ornithine aminotransferase [Source:MGI Symbol;Acc:MGI:97394]
ENSMUSG00000023795	22.99	28.26	-0.2953	0.55341	0.96447	0.198553	0.127177	0.250481	0.247245	0.241793	0.308628	Pisd-ps2	phosphatidylserine decarboxylase, pseudogene 2 [Source:MGI Symbol;Acc:MGI:3612472]
ENSMUSG00000029772	1804	2213.51	-0.2951	0.08703	0.59314	1.79046	1.7284	1.65563	2.27116	2.60015	2.28584	Ahcyl2	S-adenosylhomocysteine hydrolase-like 2 [Source:MGI Symbol;Acc:MGI:1921590]
ENSMUSG00000039824	56.34	69.2	-0.295	0.38721	0.96447	0.576826	0.413115	0.617494	0.664497	0.827881	0.724049	Myl6b	myosin, light polypeptide 6B [Source:MGI Symbol;Acc:MGI:1917789]
ENSMUSG00000087365	215.45	264.56	-0.2949	0.28652	0.93838	2.3279	1.87009	2.84669	3.80113	2.89871	2.91844	C430049B03Rik	RIKEN cDNA C430049B03 gene [Source:MGI Symbol;Acc:MGI:1924903]
ENSMUSG00000022428	207.04	254.38	-0.2949	0.31816	0.96447	3.98161	2.19993	2.71747	3.88828	3.11298	5.38624	Cby1	chibby family member 1, beta catenin antagonist [Source:MGI Symbol;Acc:MGI:1920989]
ENSMUSG00000069729	2362.8	2897.39	-0.2945	0.17677	0.80565	2.8779	3.82985	3.06081	3.64008	5.24615	4.79335	Arid1b	AT rich interactive domain 1B (SWI-like) [Source:MGI Symbol;Acc:MGI:1926129]
ENSMUSG00000030691	1731.2	2123.03	-0.2945	0.28849	0.93998	1.56415	1.76865	2.12006	2.1548	3.42664	1.92272	Fchsd2	FCH and double SH3 domains 2 [Source:MGI Symbol;Acc:MGI:2448475]
ENSMUSG00000101968	18.43	22.5	-0.2945	0.60845	0.96447	0.177166	0.31022	0.196682	0.277	0.251016	0.440146	1700027A15Rik	RIKEN cDNA 1700027A15 gene [Source:MGI Symbol;Acc:MGI:1916699]
ENSMUSG00000041736	1019.09	1249.91	-0.2944	0.26673	0.92026	15.8571	13.8136	21.3416	26.8587	24.0209	18.5017	Tspo	translocator protein [Source:MGI Symbol;Acc:MGI:88222]
ENSMUSG00000020175	20.34	25.01	-0.2944	0.57185	0.96447	0.0677373	0.0600745	0.0444356	0.0870701	0.0721777	0.0789676	Rab36	RAB36, member RAS oncogene family [Source:MGI Symbol;Acc:MGI:1924127]
ENSMUSG00000003062	1074.34	1317.56	-0.2943	0.17777	0.80687	3.37013	2.58146	4.15623	4.31125	3.94789	5.783	Stard3nl	STARD3 N-terminal like [Source:MGI Symbol;Acc:MGI:1923455]
ENSMUSG00000024235	757.6	929.39	-0.2943	0.22192	0.86594	3.18068	2.32595	3.35285	4.50553	3.02718	4.67846	Map3k8	mitogen-activated protein kinase kinase kinase 8 [Source:MGI Symbol;Acc:MGI:1346878]
ENSMUSG00000109279	25.71	31.49	-0.2942	0.60655	0.96447	0.219898	0.205483	0.109433	0.160823	0.380903	0.201679	Gm45220	predicted gene 45220 [Source:MGI Symbol;Acc:MGI:5753796]
ENSMUSG00000024120	1841.76	2257.88	-0.294	0.13533	0.72327	3.67568	4.25588	3.36777	5.10074	4.52707	6.15855	Lrpprc	leucine-rich PPR-motif containing [Source:MGI Symbol;Acc:MGI:1919666]
ENSMUSG00000034075	4087.3	5010.84	-0.294	0.14737	0.75146	12.7298	16.0581	13.4415	20.5503	18.8189	19.1103	Zdhhc5	zinc finger, DHHC domain containing 5 [Source:MGI Symbol;Acc:MGI:1923573]
ENSMUSG00000017801	1561.37	1914.37	-0.2939	0.098837	0.62903	15.0943	13.3802	12.4568	17.9397	16.2627	22.8452	Mlx	MAX-like protein X [Source:MGI Symbol;Acc:MGI:108398]
ENSMUSG00000031785	2174.01	2665.53	-0.2939	0.19555	0.83264	8.33504	5.65295	7.1337	8.08225	7.92438	13.5814	Adgrg1	adhesion G protein-coupled receptor G1 [Source:MGI Symbol;Acc:MGI:1340051]
ENSMUSG00000097729	285.44	349.43	-0.2938	0.21126	0.8524	1.75552	2.32775	2.31148	2.36676	2.99421	3.61437	2310015A10Rik	RIKEN cDNA 2310015A10 gene [Source:MGI Symbol;Acc:MGI:1916798]
ENSMUSG00000115062	1.82	2.26	-0.2938	0.86365	0.98695	0.0441414	0.0119619	0	0.0195043	0.0277171	0.0314476	4930544F09Rik	RIKEN cDNA 4930544F09 gene [Source:MGI Symbol;Acc:MGI:1922448]
ENSMUSG00000001175	10291.7	12615.4	-0.2937	0.053681	0.47454	43.3661	36.0736	35.2892	50.4809	50.7323	57.7831	Calm1	calmodulin 1 [Source:MGI Symbol;Acc:MGI:88251]
ENSMUSG00000085208	1857.14	2276.85	-0.2937	0.070585	0.53905	5.40768	4.6811	4.90473	7.05315	6.66734	6.95842	Brip1os	BRCA1 interacting protein C-terminal helicase 1, opposite strand [Source:MGI Symbol;Acc:MGI:1921288]
ENSMUSG00000003873	670.69	822.38	-0.2937	0.21264	0.85418	7.7138	7.11834	7.47797	12.0761	9.7226	8.68046	Bax	BCL2-associated X protein [Source:MGI Symbol;Acc:MGI:99702]
ENSMUSG00000087139	107.07	131.35	-0.2937	0.37462	0.96447	2.07244	1.84207	2.20869	3.13178	3.19256	2.00799	Gm11683	predicted gene 11683 [Source:MGI Symbol;Acc:MGI:3651846]
ENSMUSG00000001151	1112.08	1363.49	-0.2936	0.098997	0.62914	1.90187	1.30989	1.60568	1.96291	2.26065	2.44596	Pcnt	pericentrin (kendrin) [Source:MGI Symbol;Acc:MGI:102722]
ENSMUSG00000022261	1143.69	1402.39	-0.2936	0.1818	0.81419	7.30899	4.66003	5.10798	7.57929	6.64761	9.44328	Sdc2	syndecan 2 [Source:MGI Symbol;Acc:MGI:1349165]
ENSMUSG00000081968	3.99	4.84	-0.2936	0.79591	0.98181	0.0802741	0.261041	0.0891164	0.177349	0.235225	0.190632	Rpl23a-ps2	ribosomal protein L23A, pseudogene 2 [Source:MGI Symbol;Acc:MGI:3651561]
ENSMUSG00000085811	2.37	2.89	-0.2936	0.85118	0.98695	0.00790565	0.0171388	0	0.0139727	0.00661877	0.0150192	Cep112it	centrosomal protein 112, intronic transcript [Source:MGI Symbol;Acc:MGI:3649867]
ENSMUSG00000079297	113.92	139.47	-0.2935	0.27738	0.9325	1.25424	1.5734	1.58013	2.05488	1.82878	2.23556	Gm2223	predicted pseudogene 2223 [Source:MGI Symbol;Acc:MGI:3780393]
ENSMUSG00000056228	602.2	738.29	-0.2934	0.098414	0.62719	1.69035	1.2766	1.40668	1.73075	2.01164	2.33983	Cars2	cysteinyl-tRNA synthetase 2 (mitochondrial)(putative) [Source:MGI Symbol;Acc:MGI:1919191]
ENSMUSG00000003123	3130.52	3836.98	0.2934	0.40379	0.96447	13.3565	13.0894	11.8913	12.053	4.0817	12.1678	Lipe	lipase, hormone sensitive [Source:MGI Symbol;Acc:MGI:96790]
ENSMUSG00000061524	1.18	1.44	-0.2933	0.89762	0.98695	0	0	0.0220006	0.0116755	0.00553058	0.0125499	Zic2	zinc finger protein of the cerebellum 2 [Source:MGI Symbol;Acc:MGI:106679]
ENSMUSG00000041592	209.73	256.83	-0.2932	0.25251	0.90516	0.19801	0.207969	0.305838	0.295627	0.294488	0.400714	Sdk2	sidekick cell adhesion molecule 2 [Source:MGI Symbol;Acc:MGI:2443847]
ENSMUSG00000018286	1774.95	2175.13	-0.2931	0.088609	0.59932	18.1306	14.993	16.6641	23.1534	19.5102	26.2776	Psmb6	proteasome (prosome, macropain) subunit, beta type 6 [Source:MGI Symbol;Acc:MGI:104880]
ENSMUSG00000067928	719.93	882.07	-0.2931	0.24748	0.89909	3.06912	2.60657	3.31185	3.41926	3.08041	6.15277	Zfp760	zinc finger protein 760 [Source:MGI Symbol;Acc:MGI:2679257]
ENSMUSG00000030609	741.91	908.87	-0.2931	0.32153	0.96447	1.73819	2.93639	1.95878	3.64019	2.63317	2.90969	Aen	apoptosis enhancing nuclease [Source:MGI Symbol;Acc:MGI:1915298]
ENSMUSG00000032118	13.5	16.53	-0.293	0.63321	0.96447	0.0602642	0.060299	0.0514634	0.0737399	0.0931467	0.0704556	Fez1	fasciculation and elongation protein zeta 1 (zygin I) [Source:MGI Symbol;Acc:MGI:2670976]
ENSMUSG00000002012	150.93	185.12	-0.2929	0.23845	0.88839	1.49613	1.0986	1.4359	1.75719	1.56776	2.27388	Pnck	pregnancy upregulated non-ubiquitously expressed CaM kinase [Source:MGI Symbol;Acc:MGI:1347357]
ENSMUSG00000033632	299.69	367.55	-0.2929	0.30959	0.96091	1.04172	0.488135	0.731827	0.870242	0.944828	1.32453	AW554918	expressed sequence AW554918 [Source:MGI Symbol;Acc:MGI:2147376]
ENSMUSG00000040356	1632.51	2000.33	-0.2928	0.066023	0.52387	6.56336	4.91835	5.7671	7.46555	7.86643	8.49672	Skiv2l	superkiller viralicidic activity 2-like (S. cerevisiae) [Source:MGI Symbol;Acc:MGI:1099835]
ENSMUSG00000108528	22.86	28.04	-0.2925	0.56862	0.96447	0.742003	0.418236	0.724887	0.655721	0.770313	1.21231	Gm8319	predicted gene 8319 [Source:MGI Symbol;Acc:MGI:3646693]
ENSMUSG00000078901	2.3	2.81	-0.2925	0.83497	0.98695	0.0112507	0.00609765	0.018735	0.00994245	0.014129	0.0267177	Gm14440	predicted gene 14440 [Source:MGI Symbol;Acc:MGI:3702430]
ENSMUSG00000037773	554.57	679.01	-0.2924	0.083618	0.58294	1.99177	1.89064	1.84472	2.24744	2.78553	2.93597	Pced1a	PC-esterase domain containing 1A [Source:MGI Symbol;Acc:MGI:2442177]
ENSMUSG00002075997	7.01	8.57	-0.2924	0.75287	0.96994	1.05694	1.52757	0.782244	1.55673	2.35972	0.669329	U6	U6 spliceosomal RNA [Source:RFAM;Acc:RF00026]
ENSMUSG00000034910	59.7	73.07	-0.2922	0.38796	0.96447	0.136991	0.125046	0.133404	0.15292	0.15091	0.251125	Pygo1	pygopus 1 [Source:MGI Symbol;Acc:MGI:1919385]
ENSMUSG00000097245	43.46	53.36	-0.292	0.43892	0.96447	0.404098	0.271576	0.296083	0.421389	0.48718	0.429917	Gm5421	predicted gene 5421 [Source:MGI Symbol;Acc:MGI:3645718]
ENSMUSG00000006651	341.09	417.38	-0.2919	0.16301	0.77997	2.07465	1.87289	1.98115	2.04516	2.84034	3.41431	Aplp1	amyloid beta (A4) precursor-like protein 1 [Source:MGI Symbol;Acc:MGI:88046]
ENSMUSG00000028793	4403.88	5391.39	-0.2919	0.43961	0.96447	21.8866	30.0789	27.9965	35.6099	55.0329	18.2606	Rnf19b	ring finger protein 19B [Source:MGI Symbol;Acc:MGI:1922484]
ENSMUSG00000066357	840.24	1028.97	-0.2918	0.10625	0.64804	4.10844	3.09606	3.40425	4.39803	4.40767	5.94292	Wdr6	WD repeat domain 6 [Source:MGI Symbol;Acc:MGI:1930140]
ENSMUSG00000026207	248.63	304.39	-0.2918	0.21391	0.85612	0.331492	0.291343	0.402818	0.440738	0.388795	0.597148	Speg	SPEG complex locus [Source:MGI Symbol;Acc:MGI:109282]
ENSMUSG00000028066	318.34	390.22	-0.2917	0.25757	0.91204	1.79808	1.05065	1.28397	2.03176	1.82685	1.78806	Pmf1	polyamine-modulated factor 1 [Source:MGI Symbol;Acc:MGI:1914287]
ENSMUSG00000086555	21.75	26.82	-0.2917	0.64587	0.96447	0.278195	0.0972747	0.169363	0.341012	0.127725	0.272783	Gm13446	predicted gene 13446 [Source:MGI Symbol;Acc:MGI:3649869]
ENSMUSG00000039233	1802.8	2206.64	-0.2916	0.068172	0.53187	7.67703	6.7363	6.4013	8.20637	9.44458	11.3526	Tbce	tubulin-specific chaperone E [Source:MGI Symbol;Acc:MGI:1917680]
ENSMUSG00000030045	686.84	840.84	-0.2916	0.11191	0.66488	2.2411	2.14547	2.21669	3.14968	2.59525	3.39221	Mrpl19	mitochondrial ribosomal protein L19 [Source:MGI Symbol;Acc:MGI:1926274]
ENSMUSG00000005131	25.27	30.95	-0.2915	0.55334	0.96447	0.139771	0.0990614	0.137263	0.147271	0.225036	0.142982	4930550C14Rik	RIKEN cDNA 4930550C14 gene [Source:MGI Symbol;Acc:MGI:1922561]
ENSMUSG00000105083	6.53	8	-0.2913	0.73346	0.96447	0.0688894	0.0497821	0.089224	0.0913182	0.0769008	0.11997	Gm42699	predicted gene 42699 [Source:MGI Symbol;Acc:MGI:5662836]
ENSMUSG00000031936	1753.36	2145.63	-0.2913	0.48483	0.96447	3.20397	5.5936	8.64334	10.4947	8.54685	4.43467	Hephl1	hephaestin-like 1 [Source:MGI Symbol;Acc:MGI:2685355]
ENSMUSG00000020744	380.45	465.58	-0.2911	0.16014	0.77691	1.93274	1.54692	1.47939	1.81657	2.38961	2.70674	Slc25a19	solute carrier family 25 (mitochondrial thiamine pyrophosphate carrier), member 19 [Source:MGI Symbol;Acc:MGI:1914533]
ENSMUSG00000020585	9800.38	11990.9	-0.291	0.1587	0.77457	100.243	90.7239	98.9558	152.092	126.733	117.075	Laptm4a	lysosomal-associated protein transmembrane 4A [Source:MGI Symbol;Acc:MGI:108017]
ENSMUSG00000031787	307.94	377.05	-0.291	0.19233	0.82821	1.0724	0.711696	0.881615	1.03888	1.1308	1.53841	Katnb1	katanin p80 (WD40-containing) subunit B 1 [Source:MGI Symbol;Acc:MGI:1921437]
ENSMUSG00000106590	11.39	13.98	-0.2909	0.72585	0.96447	0.0945233	0.0186289	0.162173	0.113907	0.0935253	0.171413	Gm42879	predicted gene 42879 [Source:MGI Symbol;Acc:MGI:5663016]
ENSMUSG00000026840	69.74	85.39	-0.2908	0.47042	0.96447	0.237382	0.19637	0.16644	0.253943	0.164746	0.427245	Lamc3	laminin gamma 3 [Source:MGI Symbol;Acc:MGI:1344394]
ENSMUSG00000093985	10.4	12.6	-0.2907	0.73111	0.96447	0.0283672	0.133245	0.104973	0.0668497	0.18208	0.125749	Gm10406	predicted gene 10406 [Source:MGI Symbol;Acc:MGI:3711272]
ENSMUSG00000009575	1539.77	1883.52	-0.2906	0.12568	0.69994	3.05675	2.7707	3.14253	4.12757	4.4905	3.68019	Cbx5	chromobox 5 [Source:MGI Symbol;Acc:MGI:109372]
ENSMUSG00000000440	506.12	619.24	-0.3466	0.28124	0.93586	3.50477	1.94141	3.61904	3.21109	3.92134	5.47113	Pparg	peroxisome proliferator activated receptor gamma [Source:MGI Symbol;Acc:MGI:97747]
ENSMUSG00000025534	2550.09	3118.93	-0.2905	0.12134	0.6898	9.47065	10.2295	9.61757	13.4745	11.046	16.2679	Gusb	glucuronidase, beta [Source:MGI Symbol;Acc:MGI:95872]
ENSMUSG00000039835	2503.64	3061.86	-0.2905	0.24244	0.89253	3.25912	4.65763	3.56228	5.92029	5.19473	4.69474	Nhsl1	NHS-like 1 [Source:MGI Symbol;Acc:MGI:106390]
ENSMUSG00000068141	123.1	150.77	-0.2905	0.24634	0.89748	3.30294	2.54914	3.13875	4.06307	3.62806	4.74387	Gm10232	predicted pseudogene 10232 [Source:MGI Symbol;Acc:MGI:3641637]
ENSMUSG00000102291	1.8	2.23	-0.2905	0.87108	0.98695	0.0268714	0	0.00745783	0.00593668	0.0112486	0.0319066	Gm37542	predicted gene, 37542 [Source:MGI Symbol;Acc:MGI:5610770]
ENSMUSG00000020056	595.5	728.73	-0.2903	0.19451	0.83106	2.85626	1.64578	2.43054	3.01709	3.18491	3.31079	Washc3	WASH complex subunit 3 [Source:MGI Symbol;Acc:MGI:1914532]
ENSMUSG00000025823	3570.51	4366.16	-0.2902	0.06081	0.50403	27.0188	26.2613	24.6333	33.8356	37.4732	36.3622	Pdia4	protein disulfide isomerase associated 4 [Source:MGI Symbol;Acc:MGI:104864]
ENSMUSG00000022801	664.85	812.82	-0.2902	0.12709	0.7037	1.66936	1.79392	1.79892	2.31715	2.64344	2.29384	Lrch3	leucine-rich repeats and calponin homology (CH) domain containing 3 [Source:MGI Symbol;Acc:MGI:1917394]
ENSMUSG00000034308	745.22	911.51	-0.2902	0.33061	0.96447	4.56805	3.28477	5.4355	6.74327	3.75444	7.83502	Sdr42e1	short chain dehydrogenase/reductase family 42E, member 1 [Source:MGI Symbol;Acc:MGI:1921282]
ENSMUSG00000028992	339.86	415.62	-0.2899	0.26769	0.92156	2.36794	2.12537	1.35611	2.49118	2.52793	3.12405	Nmnat1	nicotinamide nucleotide adenylyltransferase 1 [Source:MGI Symbol;Acc:MGI:1913704]
ENSMUSG00000103784	1.4	1.75	-0.2899	0.90754	0.98695	0.12294	0	0	0.0814831	0.0771959	0	Gm37526	predicted gene, 37526 [Source:MGI Symbol;Acc:MGI:5610754]
ENSMUSG00000052962	658.94	805.86	-0.2898	0.18065	0.81204	3.17463	2.8083	2.28878	4.05907	3.50181	3.82581	Mrpl35	mitochondrial ribosomal protein L35 [Source:MGI Symbol;Acc:MGI:1913473]
ENSMUSG00000027195	4478.07	5474.15	-0.2897	0.18272	0.81524	34.6433	24.7433	38.6787	48.161	43.9395	41.5195	Hsd17b12	hydroxysteroid (17-beta) dehydrogenase 12 [Source:MGI Symbol;Acc:MGI:1926967]
ENSMUSG00000069601	1442.85	1764.29	-0.2896	0.21717	0.85958	0.92782	0.520913	0.738414	1.0675	0.899778	1.01881	Ank3	ankyrin 3, epithelial [Source:MGI Symbol;Acc:MGI:88026]
ENSMUSG00000106682	2.9	3.56	-0.2896	0.8702	0.98695	0.0455688	0	0.0168627	0	0.0317926	0.0577146	Gm42648	predicted gene 42648 [Source:MGI Symbol;Acc:MGI:5662785]
ENSMUSG00000026839	66.79	81.49	-0.2895	0.49295	0.96447	0.0907001	0.119572	0.242202	0.186302	0.199075	0.239841	Upp2	uridine phosphorylase 2 [Source:MGI Symbol;Acc:MGI:1923904]
ENSMUSG00000061684	3.53	4.29	-0.2894	0.80822	0.98608	0.118167	0.213481	0.0437279	0.174044	0.164887	0.187079	Rpl21-ps8	ribosomal protein L21, pseudogene 8 [Source:MGI Symbol;Acc:MGI:3648345]
ENSMUSG00000028525	6038.51	7378.38	-0.2892	0.083847	0.58306	9.44041	9.64129	10.8803	11.4727	13.0004	17.3617	Pde4b	phosphodiesterase 4B, cAMP specific [Source:MGI Symbol;Acc:MGI:99557]
ENSMUSG00000005882	897.18	1096.58	-0.2892	0.15218	0.76069	2.95258	2.2997	2.54747	3.34919	2.89362	4.5987	Uqcc1	ubiquinol-cytochrome c reductase complex assembly factor 1 [Source:MGI Symbol;Acc:MGI:1929472]
ENSMUSG00000034274	902.78	1102.89	-0.2891	0.11786	0.68176	5.47275	6.09801	4.90181	7.21635	7.23194	8.4327	Thoc5	THO complex 5 [Source:MGI Symbol;Acc:MGI:1351333]
ENSMUSG00000049971	12.22	14.95	-0.2889	0.78224	0.97658	0.0173823	0.0376834	0.0916608	0.130569	0.0509349	0.00825577	Glt1d1	glycosyltransferase 1 domain containing 1 [Source:MGI Symbol;Acc:MGI:2442755]
ENSMUSG00000042705	592.36	724.13	-0.2888	0.24112	0.89104	1.84387	1.1421	1.24998	1.89419	1.54157	2.42365	Commd10	COMM domain containing 10 [Source:MGI Symbol;Acc:MGI:1916706]
ENSMUSG00000110150	1.58	1.91	-0.2888	0.90641	0.98695	0	0	0.153048	0	0.144276	0.0654778	Gm8523	predicted gene 8523 [Source:MGI Symbol;Acc:MGI:3779801]
ENSMUSG00000000560	2.5	3.01	-0.2887	0.89563	0.98695	0	0.0161955	0	0	0.0104241	0.0141926	Gabra2	gamma-aminobutyric acid (GABA) A receptor, subunit alpha 2 [Source:MGI Symbol;Acc:MGI:95614]
ENSMUSG00000015127	323.4	394.8	-0.2885	0.19	0.82494	1.04297	0.941506	1.00521	1.00171	1.57793	1.58324	Unkl	unkempt family like zinc finger [Source:MGI Symbol;Acc:MGI:1921404]
ENSMUSG00000032035	1613.35	1970.45	-0.2885	0.41614	0.96447	3.36236	2.48411	4.18873	2.70161	7.37773	3.70989	Ets1	E26 avian leukemia oncogene 1, 5' domain [Source:MGI Symbol;Acc:MGI:95455]
ENSMUSG00000022747	298.53	364.65	-0.2885	0.32783	0.96447	0.887749	0.591403	1.07451	0.934341	1.51487	1.04531	St3gal6	ST3 beta-galactoside alpha-2,3-sialyltransferase 6 [Source:MGI Symbol;Acc:MGI:1888707]
ENSMUSG00000036639	207.92	254.16	-0.2884	0.24912	0.90105	3.03521	2.04402	2.35151	2.86489	2.9953	4.49036	Nudt1	nudix (nucleoside diphosphate linked moiety X)-type motif 1 [Source:MGI Symbol;Acc:MGI:109280]
ENSMUSG00000089857	92.84	113.05	-0.2884	0.37306	0.96447	0.378473	0.548925	0.426081	0.452233	0.656046	0.79498	Zfp882	zinc finger protein 882 [Source:MGI Symbol;Acc:MGI:3642748]
ENSMUSG00000023004	2583.2	3155.05	-0.2882	0.14881	0.7556	29.7601	17.9386	24.9955	31.1864	32.5443	36.0956	Tuba1b	tubulin, alpha 1B [Source:MGI Symbol;Acc:MGI:107804]
ENSMUSG00000022364	190.42	232.74	-0.2882	0.20752	0.84696	0.576785	0.417887	0.5806	0.670817	0.760625	0.732413	Tbc1d31	TBC1 domain family, member 31 [Source:MGI Symbol;Acc:MGI:2684931]
ENSMUSG00000005674	133.71	163.53	-0.2882	0.25293	0.90568	0.507579	0.37349	0.489455	0.631908	0.545928	0.710909	Tomm40l	translocase of outer mitochondrial membrane 40-like [Source:MGI Symbol;Acc:MGI:3589112]
ENSMUSG00000086688	152.13	186.14	-0.2882	0.266	0.91985	3.47185	2.28411	2.69577	3.88394	3.30995	4.46078	Gm11560	predicted gene 11560 [Source:MGI Symbol;Acc:MGI:3652066]
ENSMUSG00000034361	322.23	393.78	-0.2882	0.49325	0.96447	2.98454	0.728223	1.65665	1.71805	2.44894	3.24729	Cpne2	copine II [Source:MGI Symbol;Acc:MGI:2387578]
ENSMUSG00000073207	4.69	5.7	-0.2881	0.77967	0.97561	0.0495442	0.0805556	0.0275008	0.0656746	0.0622191	0.0941243	Ccdc160	coiled-coil domain containing 160 [Source:MGI Symbol;Acc:MGI:3588225]
ENSMUSG00000079481	489.82	598.05	-0.288	0.13181	0.71375	0.490438	0.424561	0.604264	0.63474	0.692484	0.76863	Nhsl2	NHS-like 2 [Source:MGI Symbol;Acc:MGI:3645090]
ENSMUSG00000047854	391.99	478.7	-0.288	0.20408	0.8424	2.51681	2.64012	2.12558	3.61724	2.82083	3.61823	Stx19	syntaxin 19 [Source:MGI Symbol;Acc:MGI:1915409]
ENSMUSG00000033060	581.74	710.67	-0.288	0.29357	0.94535	1.16369	0.609125	0.798804	1.02978	0.944943	1.59382	Lmo7	LIM domain only 7 [Source:MGI Symbol;Acc:MGI:1353586]
ENSMUSG00000017747	462.12	564.67	-0.2878	0.17908	0.80933	3.52654	2.45904	3.05197	4.37804	3.54418	4.47769	Ghdc	GH3 domain containing [Source:MGI Symbol;Acc:MGI:1931556]
ENSMUSG00000055150	156.61	191.23	-0.2878	0.24876	0.90078	0.572493	0.575352	0.484031	0.747156	0.628489	0.889548	Zfp78	zinc finger protein 78 [Source:MGI Symbol;Acc:MGI:107783]
ENSMUSG00000027495	1832.62	2237.1	-0.2877	0.20202	0.83844	8.91022	9.6355	7.91803	13.6658	11.9428	10.6073	Fam210b	family with sequence similarity 210, member B [Source:MGI Symbol;Acc:MGI:1914267]
ENSMUSG00000017817	346.08	422.5	-0.2877	0.41094	0.96447	1.14463	0.877233	2.27834	2.02305	1.54227	2.33172	Jph2	junctophilin 2 [Source:MGI Symbol;Acc:MGI:1891496]
ENSMUSG00000027490	227.48	277.92	-0.2875	0.24131	0.89119	1.38133	1.0723	1.33929	1.83372	1.83319	1.50121	E2f1	E2F transcription factor 1 [Source:MGI Symbol;Acc:MGI:101941]
ENSMUSG00000084941	20.89	25.47	-0.2875	0.67249	0.96447	0.544815	0.30709	0.411283	0.173327	0.948752	0.641727	Gm11944	predicted gene 11944 [Source:MGI Symbol;Acc:MGI:3702312]
ENSMUSG00000071724	27.38	33.33	-0.2874	0.60097	0.96447	0.132794	0.191924	0.343983	0.281646	0.392828	0.235464	Smpd5	sphingomyelin phosphodiesterase 5 [Source:MGI Symbol;Acc:MGI:3709877]
ENSMUSG00000029530	22.82	27.8	-0.2873	0.72389	0.96447	0.02596	0.0160797	0.0761659	0.0229413	0.108671	0.0281823	Ccr9	chemokine (C-C motif) receptor 9 [Source:MGI Symbol;Acc:MGI:1341902]
ENSMUSG00000083101	2.98	3.67	-0.2871	0.82232	0.98695	0.330294	0.14321	0.0733354	0.175132	0.331835	0.250998	Gm13430	predicted gene 13430 [Source:MGI Symbol;Acc:MGI:3651032]
ENSMUSG00000028699	172.38	210.73	-0.287	0.33544	0.96447	1.69909	1.11567	1.07915	2.06459	1.62769	1.60622	Tspan1	tetraspanin 1 [Source:MGI Symbol;Acc:MGI:1914055]
ENSMUSG00000097365	18.1	21.97	-0.2869	0.74401	0.96636	0.0394572	0.0784116	0.0438035	0.011623	0.162419	0.0530974	C030034L19Rik	RIKEN cDNA C030034L19 gene [Source:MGI Symbol;Acc:MGI:2444519]
ENSMUSG00000036299	1132.32	1381.89	-0.2868	0.099366	0.63008	12.7597	9.63081	11.7781	15.7227	14.1552	17.0765	BC031181	cDNA sequence BC031181 [Source:MGI Symbol;Acc:MGI:3039614]
ENSMUSG00000006932	17345.5	21156.8	-0.2866	0.22012	0.86279	63.7768	57.9306	53.2977	64.6149	62.973	118.459	Ctnnb1	catenin (cadherin associated protein), beta 1 [Source:MGI Symbol;Acc:MGI:88276]
ENSMUSG00000024680	2.37	2.88	-0.2866	0.87801	0.98695	0.0135265	0.0293242	0	0.0239071	0.0339739	0	Ms4a2	membrane-spanning 4-domains, subfamily A, member 2 [Source:MGI Symbol;Acc:MGI:95495]
ENSMUSG00000029250	1846.18	2251.4	-0.2864	0.075868	0.55575	7.27245	7.09207	6.33572	8.37572	9.09201	11.3031	Polr2b	polymerase (RNA) II (DNA directed) polypeptide B [Source:MGI Symbol;Acc:MGI:2388280]
ENSMUSG00000081087	56.02	68.46	-0.2864	0.4306	0.96447	2.76638	2.20953	2.53232	3.86006	3.57569	2.7661	Rps15a-ps7	ribosomal protein S15A, pseudogene 7 [Source:MGI Symbol;Acc:MGI:3650538]
ENSMUSG00000087570	55.21	67.24	-0.2864	0.55659	0.96447	1.40699	2.4203	0.74703	2.29755	1.79255	2.2953	Gm13647	predicted gene 13647 [Source:MGI Symbol;Acc:MGI:3652030]
ENSMUSG00000029781	2183.07	2662.58	-0.2863	0.19058	0.82634	12.0384	9.44616	13.1797	16.3967	11.9725	19.4025	Fkbp9	FK506 binding protein 9 [Source:MGI Symbol;Acc:MGI:1350921]
ENSMUSG00000026822	88741.2	108209	-0.2861	0.16219	0.77965	744.425	475.326	562.663	784.267	876.19	773.108	Lcn2	lipocalin 2 [Source:MGI Symbol;Acc:MGI:96757]
ENSMUSG00000024854	239.49	292.25	-0.2861	0.329	0.96447	4.42935	2.28545	4.17331	4.08762	5.93882	4.85953	Pold4	polymerase (DNA-directed), delta 4 [Source:MGI Symbol;Acc:MGI:1916995]
ENSMUSG00000026087	1023.22	1247.97	-0.286	0.25448	0.90777	6.15097	4.90945	5.60422	9.43303	6.67538	6.44784	Mrpl30	mitochondrial ribosomal protein L30 [Source:MGI Symbol;Acc:MGI:1333820]
ENSMUSG00000021357	1315.31	1604	-0.2859	0.072746	0.54533	3.71538	2.83985	3.37553	4.32388	4.51036	4.81121	Exoc2	exocyst complex component 2 [Source:MGI Symbol;Acc:MGI:1913732]
ENSMUSG00000038564	982.58	1198.1	-0.2859	0.082773	0.57921	2.85216	2.30002	2.64925	3.09473	3.88273	3.77442	Ift172	intraflagellar transport 172 [Source:MGI Symbol;Acc:MGI:2682064]
ENSMUSG00000080242	1521.93	1855.52	-0.2859	0.23712	0.88666	60.2661	53.3074	58.1384	72.2765	55.0461	112.473	Atp6v0c-ps2	ATPase, H+ transporting, lysosomal V0 subunit C, pseudogene 2 [Source:MGI Symbol;Acc:MGI:2151816]
ENSMUSG00000031274	5206.96	6347.63	-0.2858	0.18296	0.81541	13.8397	14.1759	12.5158	17.6085	14.1262	24.8051	Col4a5	collagen, type IV, alpha 5 [Source:MGI Symbol;Acc:MGI:88456]
ENSMUSG00000008822	95.64	116.8	-0.2857	0.40221	0.96447	1.6957	0.821901	1.14786	1.24268	1.86982	1.95124	Acyp1	acylphosphatase 1, erythrocyte (common) type [Source:MGI Symbol;Acc:MGI:1913454]
ENSMUSG00000041849	557.15	678.65	-0.2856	0.27724	0.9325	1.32841	1.87936	1.54744	1.63139	2.76738	2.21863	Card6	caspase recruitment domain family, member 6 [Source:MGI Symbol;Acc:MGI:3032959]
ENSMUSG00000044748	855.7	1043.03	-0.2856	0.82137	0.98695	3.73081	25.3285	21.5081	48.7028	15.0513	2.42478	Defb1	defensin beta 1 [Source:MGI Symbol;Acc:MGI:1096878]
ENSMUSG00000039067	4746.29	5785.31	-0.2855	0.13857	0.73342	39.7412	35.0058	35.3286	53.9627	40.1126	57.4447	Psmd7	proteasome (prosome, macropain) 26S subunit, non-ATPase, 7 [Source:MGI Symbol;Acc:MGI:1351511]
ENSMUSG00000006342	109.19	132.85	-0.2855	0.45581	0.96447	0.459701	0.654389	0.54108	0.582448	1.12679	0.568199	Susd2	sushi domain containing 2 [Source:MGI Symbol;Acc:MGI:1918983]
ENSMUSG00000033594	142.01	173.18	-0.2855	0.33849	0.96447	0.868865	0.534076	0.682258	0.655465	1.13107	1.10213	Spata2l	spermatogenesis associated 2-like [Source:MGI Symbol;Acc:MGI:1926029]
ENSMUSG00000084990	15.22	18.51	-0.2854	0.68952	0.96447	0.147053	0.179324	0.44894	0.324883	0.492462	0.22699	Gm14549	predicted gene 14549 [Source:MGI Symbol;Acc:MGI:3705175]
ENSMUSG00000108365	14.63	17.76	-0.2854	0.69906	0.96447	0.0657978	0.163022	0.146091	0.182747	0.243958	0.0803591	Gm44951	predicted gene 44951 [Source:MGI Symbol;Acc:MGI:5753527]
ENSMUSG00000023072	318.7	388.74	-0.2852	0.15626	0.77	1.30149	0.91213	1.08364	1.39472	1.52486	1.61286	Cep89	centrosomal protein 89 [Source:MGI Symbol;Acc:MGI:1919390]
ENSMUSG00000065864	1.12	1.36	-0.2851	0.90346	0.98695	0.290457	0.157422	0	0	0.486354	0.137953	Gm24031	predicted gene, 24031 [Source:MGI Symbol;Acc:MGI:5453808]
ENSMUSG00000103985	1.12	1.36	-0.2851	0.90346	0.98695	0.00919969	0.00498604	0	0	0.0154043	0.00436941	Gm37446	predicted gene, 37446 [Source:MGI Symbol;Acc:MGI:5610674]
ENSMUSG00000036782	929.86	1133.23	-0.285	0.13075	0.71149	4.59855	3.50088	3.38188	4.40775	5.43794	6.04237	Klhl13	kelch-like 13 [Source:MGI Symbol;Acc:MGI:1914705]
ENSMUSG00000015749	1291.91	1574.65	-0.285	0.15913	0.77556	7.61318	4.81725	6.67496	8.68451	8.60277	8.79268	Anp32e	acidic (leucine-rich) nuclear phosphoprotein 32 family, member E [Source:MGI Symbol;Acc:MGI:1913721]
ENSMUSG00000032867	1204.55	1467.73	-0.2849	0.14111	0.73715	4.23886	3.50485	3.7004	4.72277	4.3359	6.84278	Fbxw8	F-box and WD-40 domain protein 8 [Source:MGI Symbol;Acc:MGI:1923041]
ENSMUSG00000097902	9.34	11.33	-0.2849	0.724	0.96447	0.0773765	0.104841	0.0644248	0.0940211	0.178148	0.0643127	Gm26531	predicted gene, 26531 [Source:MGI Symbol;Acc:MGI:5477025]
ENSMUSG00000003813	1201.51	1463.59	-0.2848	0.12259	0.69271	8.14301	8.84268	7.36803	10.6213	9.92646	13.2541	Rad23a	RAD23 homolog A, nucleotide excision repair protein [Source:MGI Symbol;Acc:MGI:105126]
ENSMUSG00000024109	6.2	7.51	-0.2848	0.76709	0.97083	0.00458809	0.00497329	0.00611216	0.00243274	0.00691423	0.0130747	Nrxn1	neurexin I [Source:MGI Symbol;Acc:MGI:1096391]
ENSMUSG00000056771	2.32	2.82	-0.2847	0.83933	0.98695	0.0162191	0.0175808	0.0180056	0.0143331	0.0135789	0.0462196	Gm10010	predicted gene 10010 [Source:MGI Symbol;Acc:MGI:3641978]
ENSMUSG00000037075	1619.76	1973.01	-0.2846	0.23093	0.87592	5.07829	5.884	5.60047	8.74194	7.55571	6.25266	Rnf139	ring finger protein 139 [Source:MGI Symbol;Acc:MGI:1923091]
ENSMUSG00000024422	2202.98	2683.01	-0.2845	0.082897	0.5797	9.20113	9.94844	8.97651	12.5089	11.8235	14.5714	Dhx16	DEAH (Asp-Glu-Ala-His) box polypeptide 16 [Source:MGI Symbol;Acc:MGI:1916442]
ENSMUSG00000026723	175.05	213.39	-0.2845	0.26145	0.91437	0.967371	0.618398	0.820591	0.859266	1.14632	1.32417	Trdmt1	tRNA aspartic acid methyltransferase 1 [Source:MGI Symbol;Acc:MGI:1274787]
ENSMUSG00000028344	204.91	249.35	-0.2845	0.31441	0.96428	0.304572	0.286846	0.349207	0.277981	0.549004	0.479029	Invs	inversin [Source:MGI Symbol;Acc:MGI:1335082]
ENSMUSG00000026245	1453.65	1770.15	-0.2844	0.086157	0.59117	9.51248	10.2954	9.18987	12.3079	12.3655	15.5404	Farsb	phenylalanyl-tRNA synthetase, beta subunit [Source:MGI Symbol;Acc:MGI:1346035]
ENSMUSG00000002997	705.6	859.52	-0.2844	0.47662	0.96447	4.88648	1.47947	3.92107	2.65633	5.13781	6.46767	Prkar2b	protein kinase, cAMP dependent regulatory, type II beta [Source:MGI Symbol;Acc:MGI:97760]
ENSMUSG00000113165	22.31	27.27	-0.2842	0.60893	0.96447	0.236389	0.0949022	0.21383	0.201164	0.19791	0.357612	Gm47863	predicted gene, 47863 [Source:MGI Symbol;Acc:MGI:6097080]
ENSMUSG00000111837	1.66	1.99	-0.2842	0.89247	0.98695	0	0.0931027	0	0.0379519	0.0179775	0.0815886	Gm47135	predicted gene, 47135 [Source:MGI Symbol;Acc:MGI:6095892]
ENSMUSG00000064138	703.19	856.61	-0.2841	0.11095	0.66139	1.74719	1.34372	1.45149	1.89541	1.89359	2.48838	Fam172a	family with sequence similarity 172, member A [Source:MGI Symbol;Acc:MGI:1915925]
ENSMUSG00000069379	116.61	142.08	-0.2841	0.5591	0.96447	3.58845	4.4933	1.75146	6.83443	3.52231	2.90913	Gm4950	predicted pseudogene 4950 [Source:MGI Symbol;Acc:MGI:3649015]
ENSMUSG00000030750	921.84	1122.43	-0.2838	0.099429	0.63035	12.3397	11.374	12.666	17.129	16.2756	16.3857	Nsmce1	NSE1 homolog, SMC5-SMC6 complex component [Source:MGI Symbol;Acc:MGI:1914961]
ENSMUSG00000019790	1727.57	2103.14	-0.2838	0.16892	0.78979	1.89639	1.7384	1.85075	2.28371	3.02878	2.19099	Stxbp5	syntaxin binding protein 5 (tomosyn) [Source:MGI Symbol;Acc:MGI:1926058]
ENSMUSG00000046380	194.98	237.12	-0.2838	0.2422	0.89242	0.585083	0.651822	0.501582	0.640565	0.816406	0.966427	Jrk	jerky [Source:MGI Symbol;Acc:MGI:106214]
ENSMUSG00000079162	28.04	34.1	-0.2836	0.66667	0.96447	0.285963	0.300855	0.0560228	0.193249	0.274622	0.447403	Trim43b	tripartite motif-containing 43B [Source:MGI Symbol;Acc:MGI:3648996]
ENSMUSG00000028289	59.12	72.09	-0.2835	0.4349	0.96447	0.134738	0.0980621	0.0812001	0.127575	0.119251	0.190153	Epha7	Eph receptor A7 [Source:MGI Symbol;Acc:MGI:95276]
ENSMUSG00000043366	30.27	36.72	-0.2835	0.61313	0.96447	0.085144	0.105965	0.0700169	0.0613093	0.0924056	0.221667	Olfr78	olfactory receptor 78 [Source:MGI Symbol;Acc:MGI:2157548]
ENSMUSG00000029456	358.7	436.72	-0.2834	0.28103	0.93586	1.01897	0.706893	1.39574	1.36873	1.29672	1.60824	Acad10	acyl-Coenzyme A dehydrogenase family, member 10 [Source:MGI Symbol;Acc:MGI:1919235]
ENSMUSG00000058246	5.74	6.98	-0.2834	0.80557	0.98569	0.0797358	0.0345721	0.14163	0.0422783	0.0400539	0.287817	Gm10037	predicted gene 10037 [Source:MGI Symbol;Acc:MGI:3645096]
ENSMUSG00000029059	158.28	192.74	-0.2832	0.46116	0.96447	3.07511	1.34537	3.76345	2.96309	2.9933	5.36701	Prxl2b	peroxiredoxin like 2B [Source:MGI Symbol;Acc:MGI:1913719]
ENSMUSG00000069515	212.97	259.19	-0.2832	0.63953	0.96447	3.29886	1.25725	4.41475	2.75552	7.90729	1.25916	Lyz1	lysozyme 1 [Source:MGI Symbol;Acc:MGI:96902]
ENSMUSG00000025261	11017.1	13405	-0.2831	0.08227	0.57842	7.74126	8.86931	7.8671	10.2277	11.6484	11.9531	Huwe1	HECT, UBA and WWE domain containing 1 [Source:MGI Symbol;Acc:MGI:1926884]
ENSMUSG00000091438	11.59	14.13	-0.283	0.67067	0.96447	0.360197	0.390438	0.290817	0.549813	0.383809	0.497676	Gm17088	predicted gene 17088 [Source:MGI Symbol;Acc:MGI:4937915]
ENSMUSG00000027963	318.67	388.22	-0.2829	0.29218	0.94396	2.08629	1.15465	1.6421	2.35095	1.76055	2.56372	Extl2	exostosin-like glycosyltransferase 2 [Source:MGI Symbol;Acc:MGI:1889574]
ENSMUSG00000026069	39.76	48.35	-0.2829	0.65097	0.96447	0.124184	0.0957226	0.0827177	0.075601	0.27263	0.0629134	Il1rl1	interleukin 1 receptor-like 1 [Source:MGI Symbol;Acc:MGI:98427]
ENSMUSG00000086288	55.69	67.63	-0.2829	0.45372	0.96447	1.05477	1.20685	0.715584	1.03569	1.52085	1.59567	Gm15265	predicted gene 15265 [Source:MGI Symbol;Acc:MGI:3705193]
ENSMUSG00000115373	53.68	65.13	-0.2829	0.60213	0.96447	0.516281	0.643571	0.745095	0.262342	1.19947	1.2383	Gm49194	predicted gene, 49194 [Source:MGI Symbol;Acc:MGI:6118637]
ENSMUSG00000076435	611.13	743.83	-0.2829	0.34732	0.96447	4.41255	1.9769	3.04008	3.00297	4.39971	5.65009	Acsf2	acyl-CoA synthetase family member 2 [Source:MGI Symbol;Acc:MGI:2388287]
ENSMUSG00000035150	4326.53	5263.29	-0.2828	0.05987	0.50068	19.9283	20.6006	18.8323	25.9071	26.0064	30.0139	Eif2s3x	eukaryotic translation initiation factor 2, subunit 3, structural gene X-linked [Source:MGI Symbol;Acc:MGI:1349431]
ENSMUSG00000021666	1404.65	1708.83	-0.2828	0.099749	0.6309	2.44823	2.41059	2.01619	2.98805	3.0917	3.40296	Gfm2	G elongation factor, mitochondrial 2 [Source:MGI Symbol;Acc:MGI:2444783]
ENSMUSG00000022765	2436.82	2964.64	-0.2827	0.12338	0.6941	13.2352	12.0192	11.7949	18.4223	15.2072	17.0286	Snap29	synaptosomal-associated protein 29 [Source:MGI Symbol;Acc:MGI:1914724]
ENSMUSG00000091712	9.55	11.55	-0.2827	0.72487	0.96447	0.0132578	0.0431127	0.0294364	0.0468646	0.0277493	0.0440777	Sec14l5	SEC14-like lipid binding 5 [Source:MGI Symbol;Acc:MGI:3616084]
ENSMUSG00000110237	3.03	3.7	-0.2827	0.82284	0.98695	0.140406	0.0760968	0.0779357	0.124079	0.205713	0.0666859	Gm18258	predicted gene, 18258 [Source:MGI Symbol;Acc:MGI:5010443]
ENSMUSG00000101431	292.73	355.9	-0.2826	0.28909	0.94077	3.37136	3.82228	2.35408	3.77943	3.9895	5.56754	Gm7901	predicted gene 7901 [Source:MGI Symbol;Acc:MGI:3645047]
ENSMUSG00000031119	1137.29	1383.68	-0.2825	0.087744	0.596	8.20994	6.8689	7.4412	10.2994	10.2322	10.28	Gpc4	glypican 4 [Source:MGI Symbol;Acc:MGI:104902]
ENSMUSG00000032013	280.98	341.54	-0.2824	0.22702	0.87147	1.17228	1.30633	1.7636	1.83473	1.77947	2.23232	Trim29	tripartite motif-containing 29 [Source:MGI Symbol;Acc:MGI:1919419]
ENSMUSG00000070323	36.46	44.3	-0.2824	0.51674	0.96447	0.232432	0.242615	0.39183	0.387985	0.446851	0.343447	Mmp27	matrix metallopeptidase 27 [Source:MGI Symbol;Acc:MGI:3039232]
ENSMUSG00000033032	429.51	522.31	-0.2823	0.36663	0.96447	2.30574	1.94454	1.87101	2.07417	1.92176	4.64565	Afap1l1	actin filament associated protein 1-like 1 [Source:MGI Symbol;Acc:MGI:2147199]
ENSMUSG00000005611	346.23	420.82	-0.2822	0.16422	0.78327	0.785856	0.824648	1.04876	1.12791	1.16188	1.37385	Irag1	inositol 1,4,5-triphosphate receptor associated 1 [Source:MGI Symbol;Acc:MGI:1338023]
ENSMUSG00000073406	24.55	29.98	-0.2821	0.69121	0.96447	0.339327	0.122605	0.313921	0.489787	0.416668	0.107443	H2-Bl	histocompatibility 2, blastocyst [Source:MGI Symbol;Acc:MGI:892004]
ENSMUSG00000086310	1.12	1.36	-0.2821	0.918	0.98695	0.0934887	0.0506689	0	0	0.195677	0	Gm12278	predicted gene 12278 [Source:MGI Symbol;Acc:MGI:3650383]
ENSMUSG00000041205	14.13	17.05	-0.282	0.67748	0.96447	0.0522026	0.094309	0.0772704	0.0512582	0.140828	0.121214	Map6d1	MAP6 domain containing 1 [Source:MGI Symbol;Acc:MGI:3607784]
ENSMUSG00000037251	587.75	714.58	-0.2819	0.21561	0.85795	3.02251	2.94522	2.54289	3.61568	3.02426	5.20198	Pomk	protein-O-mannose kinase [Source:MGI Symbol;Acc:MGI:1921903]
ENSMUSG00000104737	48.5	58.86	-0.2819	0.53895	0.96447	1.13846	1.45343	0.758319	1.20729	2.18164	1.22562	Gm42937	predicted gene 42937 [Source:MGI Symbol;Acc:MGI:5663074]
ENSMUSG00000038685	1013.36	1232.36	-0.2817	0.21664	0.85958	3.5111	1.91385	2.66561	3.18669	3.70516	4.20384	Rtel1	regulator of telomere elongation helicase 1 [Source:MGI Symbol;Acc:MGI:2139369]
ENSMUSG00000021786	925.66	1125.15	-0.2816	0.090319	0.60458	4.02637	3.65451	4.09099	4.89096	4.78036	6.60664	Oxsm	3-oxoacyl-ACP synthase, mitochondrial [Source:MGI Symbol;Acc:MGI:1918397]
ENSMUSG00000093176	16.72	20.22	-0.2816	0.63575	0.96447	4.6728	6.15049	4.44644	4.12943	8.3832	8.87741	Mir5119	microRNA 5119 [Source:MGI Symbol;Acc:MGI:4950444]
ENSMUSG00000034121	360.72	438.58	-0.2815	0.23249	0.87934	1.8818	1.26467	1.55114	1.5923	2.48532	2.39975	Mks1	MKS transition zone complex subunit 1 [Source:MGI Symbol;Acc:MGI:3584243]
ENSMUSG00000021904	398.17	484.23	-0.2815	0.34398	0.96447	1.77678	0.858503	2.01436	1.99234	2.06293	2.26894	Sema3g	sema domain, immunoglobulin domain (Ig), short basic domain, secreted, (semaphorin) 3G [Source:MGI Symbol;Acc:MGI:3041242]
ENSMUSG00000027423	3024.63	3676.28	-0.2814	0.068256	0.53207	13.9465	12.3724	11.6297	15.9433	17.9567	18.2795	Snx5	sorting nexin 5 [Source:MGI Symbol;Acc:MGI:1916428]
ENSMUSG00000028643	387.82	471.42	-0.2814	0.21827	0.85993	6.09156	5.96399	7.04019	9.393	9.00348	7.55116	Svbp	small vasohibin binding protein [Source:MGI Symbol;Acc:MGI:1916466]
ENSMUSG00000046523	156.98	190.67	-0.2809	0.30775	0.95934	0.670965	0.52613	0.87166	0.740128	1.08365	1.01705	Kctd4	potassium channel tetramerisation domain containing 4 [Source:MGI Symbol;Acc:MGI:1914766]
ENSMUSG00000039450	1375.92	1671.68	-0.2808	0.47647	0.96447	27.3234	15.5568	20.6036	23.5436	13.408	52.32	Dcxr	dicarbonyl L-xylulose reductase [Source:MGI Symbol;Acc:MGI:1915130]
ENSMUSG00000085376	118.22	144.01	-0.2807	0.40316	0.96447	3.294	1.62506	2.01595	3.26551	2.47495	3.75077	Gm14508	predicted gene 14508 [Source:MGI Symbol;Acc:MGI:3705279]
ENSMUSG00000107019	51.71	62.63	-0.2807	0.45576	0.96447	0.3186	0.532824	0.434538	0.579193	0.55634	0.639865	Gm43682	predicted gene 43682 [Source:MGI Symbol;Acc:MGI:5663819]
ENSMUSG00000026678	3143.97	3818.91	-0.2806	0.20162	0.83785	13.4924	11.8898	10.8576	11.9013	15.816	22.9695	Rgs5	regulator of G-protein signaling 5 [Source:MGI Symbol;Acc:MGI:1098434]
ENSMUSG00000103746	14.41	17.42	-0.2806	0.73339	0.96447	0.171203	0.185577	0.498911	0.0945595	0.501672	0.609849	1700001G17Rik	RIKEN cDNA 1700001G17 gene [Source:MGI Symbol;Acc:MGI:1914753]
ENSMUSG00000026586	470.3	571.1	-0.2806	0.32096	0.96447	0.531241	0.669021	1.02874	1.04984	1.03203	0.955363	Prrx1	paired related homeobox 1 [Source:MGI Symbol;Acc:MGI:97712]
ENSMUSG00000075031	1.64	1.95	-0.2806	0.87826	0.98695	0	0.121785	0.041576	0.0330958	0.0940635	0.106724	H2bc3	H2B clustered histone 3 [Source:MGI Symbol;Acc:MGI:2448377]
ENSMUSG00000035495	1227.37	1490.36	-0.2804	0.077515	0.56149	3.62396	3.96525	3.93594	4.93514	5.00433	5.96015	Tstd2	thiosulfate sulfurtransferase (rhodanese)-like domain containing 2 [Source:MGI Symbol;Acc:MGI:3039624]
ENSMUSG00000056031	23.64	28.76	-0.2804	0.59903	0.96447	0.0937883	0.106746	0.104119	0.182341	0.0863736	0.146998	9330154J02Rik	RIKEN cDNA 9330154J02 gene [Source:MGI Symbol;Acc:MGI:3045244]
ENSMUSG00000020843	535.83	651.3	-0.2803	0.27881	0.93394	3.96876	2.07972	2.8466	4.17808	3.4078	4.53642	Timm22	translocase of inner mitochondrial membrane 22 [Source:MGI Symbol;Acc:MGI:1929742]
ENSMUSG00000034675	173.23	210.42	-0.2803	0.48977	0.96447	0.55212	0.479693	0.991928	1.00191	0.483418	1.30114	Dbn1	drebrin 1 [Source:MGI Symbol;Acc:MGI:1931838]
ENSMUSG00000042997	3641.61	4421.8	-0.2802	0.1358	0.72442	7.25371	7.28823	6.51642	7.56813	9.21068	12.574	Nhlrc3	NHL repeat containing 3 [Source:MGI Symbol;Acc:MGI:2444520]
ENSMUSG00000035245	1739.94	2113.09	-0.2801	0.060225	0.50169	6.54614	5.39124	6.7241	7.93627	8.47439	9.16871	Eogt	EGF domain-specific O-linked N-acetylglucosamine (GlcNAc) transferase [Source:MGI Symbol;Acc:MGI:2141669]
ENSMUSG00000061119	961.75	1167.59	-0.2799	0.14632	0.74778	3.18755	2.73112	3.26971	3.40719	4.96938	4.23441	Prcp	prolylcarboxypeptidase (angiotensinase C) [Source:MGI Symbol;Acc:MGI:1919711]
ENSMUSG00000039183	698.74	848.69	-0.2799	0.19156	0.82734	7.31281	5.83192	5.57394	8.37631	6.82981	10.6088	Nubp2	nucleotide binding protein 2 [Source:MGI Symbol;Acc:MGI:1347072]
ENSMUSG00000033152	72.35	87.9	-0.2799	0.56169	0.96447	0.281287	0.118374	0.268186	0.166694	0.2355	0.537535	Podxl2	podocalyxin-like 2 [Source:MGI Symbol;Acc:MGI:2442488]
ENSMUSG00000060678	12.05	14.56	-0.2799	0.71535	0.96447	0.162408	0.150894	0.463623	0.184529	0.407914	0.484855	H4c3	H4 clustered histone 3 [Source:MGI Symbol;Acc:MGI:2448421]
ENSMUSG00000020526	242.87	294.99	-0.2798	0.16925	0.79008	2.19998	1.75714	2.01713	2.40069	2.53537	3.3081	Znhit3	zinc finger, HIT type 3 [Source:MGI Symbol;Acc:MGI:3051596]
ENSMUSG00000040165	11.53	13.97	-0.2797	0.7462	0.96718	0.133375	0.144573	0.0211523	0.0673518	0.1994	0.153842	Cd209c	CD209c antigen [Source:MGI Symbol;Acc:MGI:2157945]
ENSMUSG00000047996	135.02	164.16	-0.2792	0.39323	0.96447	0.301411	0.147378	0.165488	0.221486	0.293491	0.329881	Prrg1	proline rich Gla (G-carboxyglutamic acid) 1 [Source:MGI Symbol;Acc:MGI:1917364]
ENSMUSG00000026135	646.42	783.91	-0.2789	0.21386	0.85611	0.968421	1.17322	0.823991	1.11048	1.3831	1.63291	Zfp142	zinc finger protein 142 [Source:MGI Symbol;Acc:MGI:1924514]
ENSMUSG00000030924	177.31	215.21	-0.2789	0.30477	0.95703	0.763863	0.526122	0.662503	0.696134	1.1125	0.861645	Rexo5	RNA exonuclease 5 [Source:MGI Symbol;Acc:MGI:1919402]
ENSMUSG00000034903	2846.61	3453.59	-0.2788	0.0675	0.52937	6.38802	5.96765	5.51434	7.85009	7.78265	8.91679	Cobll1	Cobl-like 1 [Source:MGI Symbol;Acc:MGI:2442894]
ENSMUSG00000033882	44.81	54.52	-0.2788	0.58925	0.96447	0.510073	0.14854	0.295807	0.255655	0.458912	0.607458	Rbm46	RNA binding motif protein 46 [Source:MGI Symbol;Acc:MGI:3645057]
ENSMUSG00000021271	973.39	1180.79	-0.2787	0.10356	0.64156	4.86154	4.25207	4.50693	5.2649	5.73989	7.84769	Zfp839	zinc finger protein 839 [Source:MGI Symbol;Acc:MGI:1920055]
ENSMUSG00000030376	10.82	13.12	-0.2787	0.69845	0.96447	0.0289298	0.023519	0.0562038	0.0447401	0.0393585	0.0652662	Slc8a2	solute carrier family 8 (sodium/calcium exchanger), member 2 [Source:MGI Symbol;Acc:MGI:107996]
ENSMUSG00000047434	491.41	595.77	-0.2786	0.1237	0.69514	2.12474	2.29783	2.17442	2.64169	2.85438	3.63293	Xxylt1	xyloside xylosyltransferase 1 [Source:MGI Symbol;Acc:MGI:2146443]
ENSMUSG00000033047	4271.45	5180.79	-0.2785	0.080512	0.57244	21.0273	21.614	18.7294	26.8569	26.8182	30.7704	Eif3l	eukaryotic translation initiation factor 3, subunit L [Source:MGI Symbol;Acc:MGI:2386251]
ENSMUSG00000041731	740.56	897.68	-0.2783	0.19143	0.82734	3.14536	3.48939	4.10597	3.92498	5.78722	5.06473	Pgm5	phosphoglucomutase 5 [Source:MGI Symbol;Acc:MGI:1925668]
ENSMUSG00002076082	3.05	3.71	-0.2783	0.82246	0.98695	0.661738	0.537972	0.183657	0.584789	0.55402	0.785734	5S_rRNA	5S ribosomal RNA [Source:RFAM;Acc:RF00001]
ENSMUSG00000112379	2.98	3.64	-0.2782	0.83223	0.98695	0.0593417	0.0257296	0.0131757	0.0209765	0.0397457	0.0789165	Gm47900	predicted gene, 47900 [Source:MGI Symbol;Acc:MGI:6097137]
ENSMUSG00000094772	2.32	2.8	-0.2779	0.85	0.98695	0.0287603	0.031175	0.0319283	0.025416	0.0842756	0.0136598	Rpl29-ps2	ribosomal protein L29, pseudogene 2 [Source:MGI Symbol;Acc:MGI:3648624]
ENSMUSG00000016253	710.41	861.37	-0.2778	0.06742	0.52913	4.54012	4.03432	4.35159	5.43511	5.67952	6.64453	Nelfcd	negative elongation factor complex member C/D, Th1l [Source:MGI Symbol;Acc:MGI:1926424]
ENSMUSG00000069376	2.37	2.85	-0.2776	0.85753	0.98695	0.0377479	0.0818343	0	0.0500378	0.047405	0.0717138	Gm5507	predicted gene 5507 [Source:MGI Symbol;Acc:MGI:3648656]
ENSMUSG00000031758	298.37	361.34	-0.2774	0.19687	0.83384	2.18578	2.18112	2.11118	2.23146	3.28339	3.44797	Cdyl2	chromodomain protein, Y chromosome-like 2 [Source:MGI Symbol;Acc:MGI:1923046]
ENSMUSG00000033799	1885.05	2283.66	-0.2771	0.2462	0.89718	2.31281	3.22398	2.33693	2.77556	4.22055	3.93536	Tasor2	transcription activation suppressor family member 2 [Source:MGI Symbol;Acc:MGI:2145274]
ENSMUSG00000017405	126.85	153.99	-0.2771	0.37546	0.96447	0.499123	0.268539	0.517701	0.585965	0.603937	0.546794	Nek8	NIMA (never in mitosis gene a)-related expressed kinase 8 [Source:MGI Symbol;Acc:MGI:1890646]
ENSMUSG00000097727	15.49	18.8	-0.2771	0.64055	0.96447	0.0464285	0.0503265	0.0555075	0.0852154	0.0598013	0.0610651	F630040K05Rik	RIKEN cDNA F630040K05 gene [Source:MGI Symbol;Acc:MGI:4437734]
ENSMUSG00000033253	1347.48	1632.64	-0.277	0.13361	0.7192	2.12432	1.77275	2.02596	2.06165	3.06776	3.02837	Szt2	SZT2 subunit of KICSTOR complex [Source:MGI Symbol;Acc:MGI:3033336]
ENSMUSG00000021553	27716.9	33584.3	-0.277	0.2794	0.93465	62.0731	56.9761	64.9574	57.6997	116.997	77.774	Slc28a3	solute carrier family 28 (sodium-coupled nucleoside transporter), member 3 [Source:MGI Symbol;Acc:MGI:2137361]
ENSMUSG00000061322	1.8	2.2	-0.277	0.8961	0.98695	0.0273544	0	0.00759187	0	0.00572541	0.045472	Dnai1	dynein axonemal intermediate chain 1 [Source:MGI Symbol;Acc:MGI:1916172]
ENSMUSG00000047888	2587.01	3134.07	-0.2769	0.091481	0.60807	1.79265	1.82819	2.10519	2.39228	2.81266	2.63022	Tnrc6b	trinucleotide repeat containing 6b [Source:MGI Symbol;Acc:MGI:2443730]
ENSMUSG00000039671	3146.18	3811.13	-0.2768	0.13491	0.72215	4.77737	4.77839	5.39167	5.36494	7.99653	7.20024	Zmynd8	zinc finger, MYND-type containing 8 [Source:MGI Symbol;Acc:MGI:1918025]
ENSMUSG00000040883	517.57	627.14	-0.2766	0.20224	0.83869	3.49048	2.71618	4.32364	4.70807	4.26348	5.40272	Tmem205	transmembrane protein 205 [Source:MGI Symbol;Acc:MGI:3045495]
ENSMUSG00000073016	239.22	289.31	-0.2766	0.33414	0.96447	1.46981	2.30031	1.62254	1.83159	2.66159	3.03551	Uprt	uracil phosphoribosyltransferase [Source:MGI Symbol;Acc:MGI:2685620]
ENSMUSG00000038195	223.83	271.37	-0.2763	0.33059	0.96447	3.38916	1.78474	2.29485	2.60209	3.38082	4.30391	Rilp	Rab interacting lysosomal protein [Source:MGI Symbol;Acc:MGI:2144271]
ENSMUSG00000028464	4302.27	5210.1	-0.2762	0.2237	0.86736	25.1857	19.9771	32.7445	35.3766	28.2259	42.9587	Tpm2	tropomyosin 2, beta [Source:MGI Symbol;Acc:MGI:98810]
ENSMUSG00000079076	34.87	42.11	-0.2762	0.5633	0.96447	0.828506	1.43025	0.647244	1.35586	1.18176	1.48656	Gm3086	predicted gene 3086 [Source:MGI Symbol;Acc:MGI:3781262]
ENSMUSG00000059179	105.09	127.31	-0.2762	0.81129	0.98672	1.71667	0.0959174	3.43823	3.3469	1.89655	1.58024	Gm8991	predicted pseudogene 8991 [Source:MGI Symbol;Acc:MGI:3644227]
ENSMUSG00000047126	16173.4	19583.9	-0.2761	0.061297	0.50648	34.0699	34.0914	31.4112	43.9001	43.5731	49.089	Cltc	clathrin, heavy polypeptide (Hc) [Source:MGI Symbol;Acc:MGI:2388633]
ENSMUSG00000023186	7072.18	8564.05	-0.2761	0.19657	0.83359	26.7297	20.6391	28.6048	36.7209	36.1836	29.5738	Vwa5a	von Willebrand factor A domain containing 5A [Source:MGI Symbol;Acc:MGI:1915026]
ENSMUSG00000058290	200.08	242.53	-0.276	0.56758	0.96447	0.665406	0.169711	0.383835	0.516929	0.7792	0.318101	Espl1	extra spindle pole bodies 1, separase [Source:MGI Symbol;Acc:MGI:2146156]
ENSMUSG00000084794	2.41	2.89	-0.2758	0.84884	0.98695	0.0267204	0.115855	0.0296637	0.0944533	0.0447418	0.101527	Gm13662	predicted gene 13662 [Source:MGI Symbol;Acc:MGI:3650471]
ENSMUSG00000025487	2198.1	2661.4	-0.2757	0.16158	0.77895	12.5011	10.3936	11.2764	17.0965	12.6264	16.8089	Psmd13	proteasome (prosome, macropain) 26S subunit, non-ATPase, 13 [Source:MGI Symbol;Acc:MGI:1345192]
ENSMUSG00000017697	520.64	630.1	-0.2757	0.29252	0.94441	3.8392	4.43965	5.33817	6.05492	7.45485	4.94675	Ada	adenosine deaminase [Source:MGI Symbol;Acc:MGI:87916]
ENSMUSG00000058806	17.47	21.11	-0.2757	0.65165	0.96447	0.0609384	0.0748619	0.0586307	0.0789834	0.0510188	0.142784	Col13a1	collagen, type XIII, alpha 1 [Source:MGI Symbol;Acc:MGI:1277201]
ENSMUSG00000021707	192.27	233.12	-0.2757	0.3418	0.96447	0.786332	0.478242	0.631998	0.927575	0.923453	0.699622	Dhfr	dihydrofolate reductase [Source:MGI Symbol;Acc:MGI:94890]
ENSMUSG00000023259	161.87	195.96	-0.2756	0.33256	0.96447	0.567345	0.447256	0.522957	0.543913	0.567112	1.02885	Slc26a6	solute carrier family 26, member 6 [Source:MGI Symbol;Acc:MGI:2159728]
ENSMUSG00000055313	67.17	81.62	-0.2756	0.51588	0.96447	0.507402	0.204124	0.267129	0.439155	0.3197	0.581361	Pgbd1	piggyBac transposable element derived 1 [Source:MGI Symbol;Acc:MGI:2441675]
ENSMUSG00000086417	4.43	5.43	-0.2756	0.80164	0.98456	0.239308	0.0648498	0.0664169	0.15861	0.125221	0.227319	Gm12996	predicted gene 12996 [Source:MGI Symbol;Acc:MGI:3650481]
ENSMUSG00000097404	18.84	22.88	-0.2755	0.63469	0.96447	0.164258	0.125682	0.214531	0.290316	0.218415	0.165208	Gm10814	predicted gene 10814 [Source:MGI Symbol;Acc:MGI:3642580]
ENSMUSG00000027663	1006.07	1217.28	-0.2751	0.28752	0.93932	1.40919	1.93328	1.23011	2.30393	1.80662	2.16357	Zmat3	zinc finger matrin type 3 [Source:MGI Symbol;Acc:MGI:1195270]
ENSMUSG00000026433	649.62	786.54	-0.275	0.19127	0.82701	8.78673	6.33558	8.172	11.4299	10.0147	10.0577	Rab29	RAB29, member RAS oncogene family [Source:MGI Symbol;Acc:MGI:2385107]
ENSMUSG00000025963	3.66	4.47	-0.2749	0.83946	0.98695	0.0774722	0.0119967	0.0245731	0.019561	0.0185318	0.126156	Mdh1b	malate dehydrogenase 1B, NAD (soluble) [Source:MGI Symbol;Acc:MGI:1923918]
ENSMUSG00000056162	2.41	2.9	-0.2749	0.87112	0.98695	0.00324215	0.0140574	0.00359928	0.0114606	0	0.0184784	Cndp1	carnosine dipeptidase 1 (metallopeptidase M20 family) [Source:MGI Symbol;Acc:MGI:2451097]
ENSMUSG00000026663	2680.71	3243.44	-0.2747	0.072286	0.54426	5.55848	4.78527	4.88947	6.84091	6.36882	7.6156	Atf6	activating transcription factor 6 [Source:MGI Symbol;Acc:MGI:1926157]
ENSMUSG00000032889	51.9	62.57	-0.2747	0.4678	0.96447	0.969248	1.3508	1.62939	1.37047	1.92435	2.15705	Gm6685	predicted pseudogene 6685 [Source:MGI Symbol;Acc:MGI:3704119]
ENSMUSG00000073010	2.11	2.58	-0.2747	0.90421	0.98695	0.0530929	0	0	0.0234596	0	0.0504331	Gm5127	predicted gene 5127 [Source:MGI Symbol;Acc:MGI:3648285]
ENSMUSG00000036975	154.19	186.72	-0.2746	0.40839	0.96447	1.04777	0.475281	0.922959	0.815222	1.08221	1.46587	Tmem177	transmembrane protein 177 [Source:MGI Symbol;Acc:MGI:1913593]
ENSMUSG00000046636	30.2	36.54	-0.2745	0.61206	0.96447	0.641291	0.720877	0.606459	1.02849	1.15334	0.451233	Gm7729	predicted gene 7729 [Source:MGI Symbol;Acc:MGI:3647361]
ENSMUSG00000046862	651.49	788.01	-0.2744	0.082269	0.57842	2.78358	2.61729	2.77663	3.57109	3.49762	4.12849	Pramel12	PRAME like 12 [Source:MGI Symbol;Acc:MGI:2140473]
ENSMUSG00000083674	10.52	12.72	-0.2744	0.70236	0.96447	0.0427802	0.0529965	0.0814157	0.0972144	0.0665162	0.0754688	Zfp133-ps	zinc finger protein 133, pseudogene [Source:MGI Symbol;Acc:MGI:2176612]
ENSMUSG00000070713	299.66	362.72	-0.2741	0.42542	0.96447	6.34716	2.31127	5.17464	5.90124	7.00227	5.66807	Gm10282	predicted pseudogene 10282 [Source:MGI Symbol;Acc:MGI:3704312]
ENSMUSG00000096940	80.77	97.61	-0.2741	0.4477	0.96447	0.503116	0.498611	0.59843	0.616105	0.493428	1.11968	Gm4755	predicted gene 4755 [Source:MGI Symbol;Acc:MGI:3779434]
ENSMUSG00000008028	3.51	4.21	-0.2741	0.81566	0.98695	0.0155306	0.022446	0.0114942	0.0137246	0.0346734	0.0196701	1700008O03Rik	RIKEN cDNA 1700008O03 gene [Source:MGI Symbol;Acc:MGI:1916599]
ENSMUSG00000060212	5.57	6.67	-0.2737	0.83027	0.98695	0.00794859	0.0215398	0	0.00526823	0.0199642	0.0169884	Pcnx2	pecanex homolog 2 [Source:MGI Symbol;Acc:MGI:2445010]
ENSMUSG00000029310	1646.13	1990.11	-0.2736	0.15564	0.769	11.8906	11.0698	13.1474	18.0919	14.2101	16.7044	Nudt9	nudix (nucleoside diphosphate linked moiety X)-type motif 9 [Source:MGI Symbol;Acc:MGI:1921417]
ENSMUSG00000023336	36.49	44.19	-0.2736	0.62557	0.96447	0.679904	0.375194	0.19213	0.349582	0.517482	0.880696	Wfdc1	WAP four-disulfide core domain 1 [Source:MGI Symbol;Acc:MGI:1915116]
ENSMUSG00000046159	79.49	95.9	-0.2736	0.65584	0.96447	0.170382	0.399055	0.0810641	0.155947	0.226707	0.563572	Chrm3	cholinergic receptor, muscarinic 3, cardiac [Source:MGI Symbol;Acc:MGI:88398]
ENSMUSG00000053208	1.2	1.44	-0.2736	0.89168	0.98695	0	0.00828203	0.0169643	0.0135042	0.0127936	0.00725778	Kat2b-ps	K(lysine) acetyltransferase 2B, pseudogene [Source:MGI Symbol;Acc:MGI:3648817]
ENSMUSG00000028949	86.51	104.55	-0.2735	0.4991	0.96447	0.34557	0.261806	0.280508	0.252847	0.29243	0.705933	Smarcd3	SWI/SNF related, matrix associated, actin dependent regulator of chromatin, subfamily d, member 3 [Source:MGI Symbol;Acc:MGI:1914243]
ENSMUSG00000026211	105.06	126.96	-0.2732	0.27529	0.93031	0.226942	0.199719	0.224501	0.260123	0.289704	0.343637	Obsl1	obscurin-like 1 [Source:MGI Symbol;Acc:MGI:2138628]
ENSMUSG00000110611	6.29	7.68	-0.2731	0.77231	0.97145	0.171818	0.0507937	0.0520211	0.110428	0.14385	0.118699	Gm20163	predicted gene, 20163 [Source:MGI Symbol;Acc:MGI:5012348]
ENSMUSG00000086915	14.22	17.06	-0.273	0.72018	0.96447	0.108096	0.24899	0.165005	0.131349	0.429877	0.154022	Gm16364	predicted gene 16364 [Source:MGI Symbol;Acc:MGI:3840142]
ENSMUSG00000049571	8.05	9.74	-0.273	0.76575	0.97023	0.0206255	0.0201214	0.00457948	0.0218725	0.0276289	0.0117553	Cfap46	cilia and flagella associated protein 46 [Source:MGI Symbol;Acc:MGI:2444387]
ENSMUSG00000031246	4207.85	5084.28	-0.2729	0.19916	0.83641	25.1974	15.5699	26.6153	27.8138	29.4172	34.4396	Sh3bgrl	SH3-binding domain glutamic acid-rich protein like [Source:MGI Symbol;Acc:MGI:1930849]
ENSMUSG00000013236	2406.25	2907.5	-0.2729	0.31221	0.96198	3.11837	2.05397	3.29701	2.96549	2.97629	5.7965	Ptprs	protein tyrosine phosphatase, receptor type, S [Source:MGI Symbol;Acc:MGI:97815]
ENSMUSG00000084081	11.5	13.91	-0.2729	0.70951	0.96447	0.146653	0.10116	0.177608	0.164946	0.29021	0.113978	Gm12057	predicted gene 12057 [Source:MGI Symbol;Acc:MGI:3650030]
ENSMUSG00000096385	2.26	2.72	-0.2729	0.87722	0.98695	0.0301664	0.0108997	0.0223262	0	0.0757678	0.00955173	Gm11168	predicted gene 11168 [Source:MGI Symbol;Acc:MGI:3779420]
ENSMUSG00000013539	929.06	1122.68	-0.2728	0.10091	0.63463	2.1358	1.73373	2.30698	2.64837	2.69428	3.07976	Tango2	transport and golgi organization 2 [Source:MGI Symbol;Acc:MGI:101825]
ENSMUSG00000007279	6.27	7.57	-0.2726	0.76388	0.97005	0.0183241	0.0297938	0.0305137	0.0485799	0.0268472	0.0304607	Scube2	signal peptide, CUB domain, EGF-like 2 [Source:MGI Symbol;Acc:MGI:1928765]
ENSMUSG00000041845	225.61	272.82	-0.2725	0.24294	0.89318	2.61954	1.97319	2.32893	3.18794	2.54626	3.72192	Rhod	ras homolog family member D [Source:MGI Symbol;Acc:MGI:108446]
ENSMUSG00000038112	78.68	95.15	-0.2724	0.6271	0.96447	0.187685	0.19327	0.298647	0.530752	0.107374	0.261481	AW551984	expressed sequence AW551984 [Source:MGI Symbol;Acc:MGI:2143322]
ENSMUSG00000021047	163.18	197.08	-0.2723	0.32402	0.96447	0.304504	0.266413	0.410484	0.430552	0.500769	0.394618	Nova1	NOVA alternative splicing regulator 1 [Source:MGI Symbol;Acc:MGI:104297]
ENSMUSG00000085099	1.93	2.34	-0.2723	0.85997	0.98695	0.103678	0.112383	0.0575493	0.183245	0.0434008	0.147726	Gm16288	predicted gene 16288 [Source:MGI Symbol;Acc:MGI:3826608]
ENSMUSG00000046714	3.99	4.75	-0.2723	0.81943	0.98695	0.0139633	0.0454068	0.0155013	0.0185094	0.0584517	0.0265275	Foxc2	forkhead box C2 [Source:MGI Symbol;Acc:MGI:1347481]
ENSMUSG00000044034	3.48	4.19	-0.2722	0.83421	0.98695	0.0702028	0.0380484	0.233807	0.0620394	0.11755	0.300086	Npb	neuropeptide B [Source:MGI Symbol;Acc:MGI:2387153]
ENSMUSG00000020486	373.14	450.84	-0.2721	0.20342	0.84095	1.42197	0.952906	1.24422	1.36185	1.5717	2.03275	Septin4	septin 4 [Source:MGI Symbol;Acc:MGI:1270156]
ENSMUSG00000030862	106.9	128.79	-0.2721	0.4702	0.96447	0.22639	0.419405	0.562058	0.447417	0.61686	0.594315	Cpxm2	carboxypeptidase X 2 (M14 family) [Source:MGI Symbol;Acc:MGI:1926006]
ENSMUSG00000024664	879.78	1062.86	-0.272	0.37373	0.96447	5.39341	2.28955	4.62291	6.18505	4.57848	5.75231	Fads3	fatty acid desaturase 3 [Source:MGI Symbol;Acc:MGI:1928740]
ENSMUSG00000109946	41.26	49.99	-0.2719	0.60637	0.96447	0.581374	0.391149	0.166917	0.628926	0.469954	0.437991	Brd3os	bromodomain containing 3, opposite strand [Source:MGI Symbol;Acc:MGI:106557]
ENSMUSG00000028702	128.96	155.83	-0.2715	0.53954	0.96447	0.357983	0.192681	0.334377	0.436353	0.53948	0.192304	Rad54l	RAD54 like (S. cerevisiae) [Source:MGI Symbol;Acc:MGI:894697]
ENSMUSG00000029279	120.44	145.6	-0.2715	0.37789	0.96447	0.427736	0.298347	0.516143	0.627805	0.532493	0.508768	Brdt	bromodomain, testis-specific [Source:MGI Symbol;Acc:MGI:1891374]
ENSMUSG00000020598	114.28	137.8	-0.2713	0.46259	0.96447	0.139575	0.155925	0.151787	0.154811	0.132356	0.340928	Nrcam	neuronal cell adhesion molecule [Source:MGI Symbol;Acc:MGI:104750]
ENSMUSG00000024831	431.07	520.02	-0.2712	0.15534	0.76804	1.30479	1.19248	1.30295	1.34807	1.76711	2.12038	Ighmbp2	immunoglobulin mu binding protein 2 [Source:MGI Symbol;Acc:MGI:99954]
ENSMUSG00000029804	1129.78	1363.84	-0.2712	0.17429	0.79959	2.42841	1.96349	2.10812	3.16654	2.92838	2.679	Herc3	hect domain and RLD 3 [Source:MGI Symbol;Acc:MGI:1921248]
ENSMUSG00000041797	246.86	297.76	-0.2712	0.2807	0.93543	0.593348	0.581666	0.427765	0.555688	0.807487	0.848803	Abca9	ATP-binding cassette, sub-family A (ABC1), member 9 [Source:MGI Symbol;Acc:MGI:2386796]
ENSMUSG00000117322	13.37	16.15	-0.2712	0.70199	0.96447	0.187438	0.152381	0.091037	0.144937	0.117695	0.344968	6330415G19Rik	RIKEN cDNA 6330415G19 gene [Source:MGI Symbol;Acc:MGI:2443182]
ENSMUSG00000113840	3.13	3.78	-0.2712	0.82739	0.98695	0.0586285	0.0953262	0.0976298	0.155433	0.122712	0.0556914	Gm18955	predicted gene, 18955 [Source:MGI Symbol;Acc:MGI:5011140]
ENSMUSG00000116863	3.77	4.57	-0.271	0.83983	0.98695	0.500657	0.361794	0	0.368699	0.20958	0.634101	Gm49592	predicted gene, 49592 [Source:MGI Symbol;Acc:MGI:6214997]
ENSMUSG00000031521	420.07	506.68	-0.2709	0.13927	0.73384	3.21318	3.26971	2.98473	3.87539	4.01462	5.12335	Aga	aspartylglucosaminidase [Source:MGI Symbol;Acc:MGI:104873]
ENSMUSG00000026047	357.71	431.63	-0.2707	0.14615	0.74736	2.0815	1.8179	1.96747	2.41232	2.39494	3.24266	Poglut2	protein O-glucosyltransferase 2 [Source:MGI Symbol;Acc:MGI:1919300]
ENSMUSG00000099471	42.05	50.57	-0.2707	0.48714	0.96447	1.27684	1.61472	2.03173	1.88061	2.38743	2.46618	Gm8451	predicted gene 8451 [Source:MGI Symbol;Acc:MGI:3644810]
ENSMUSG00000020451	2070.93	2498.53	-0.2706	0.16723	0.7881	6.6068	4.45311	6.84627	7.73786	8.20561	8.29368	Limk2	LIM motif-containing protein kinase 2 [Source:MGI Symbol;Acc:MGI:1197517]
ENSMUSG00000005628	110.78	133.43	-0.2706	0.49916	0.96447	1.07479	1.42926	0.84876	1.02815	2.30062	1.27356	Tmod4	tropomodulin 4 [Source:MGI Symbol;Acc:MGI:1355285]
ENSMUSG00000045746	23.89	28.9	-0.2705	0.59948	0.96447	0.215493	0.100108	0.19651	0.176832	0.219076	0.307046	B230317F23Rik	RIKEN cDNA B230317F23 gene [Source:MGI Symbol;Acc:MGI:2443920]
ENSMUSG00000086069	1.93	2.34	-0.2705	0.85798	0.98695	0.0975639	0.105755	0.0541553	0.172438	0.0816825	0.0926763	Gm13708	predicted gene 13708 [Source:MGI Symbol;Acc:MGI:3651236]
ENSMUSG00000027010	886.45	1069.44	-0.2704	0.14398	0.74371	2.27771	2.10941	1.93601	3.00897	2.63154	2.95619	Slc25a12	solute carrier family 25 (mitochondrial carrier, Aralar), member 12 [Source:MGI Symbol;Acc:MGI:1926080]
ENSMUSG00000026192	1619.43	1953.01	-0.2704	0.22221	0.86626	3.22841	4.27682	3.04972	4.65534	4.22089	5.66939	Atic	5-aminoimidazole-4-carboxamide ribonucleotide formyltransferase/IMP cyclohydrolase [Source:MGI Symbol;Acc:MGI:1351352]
ENSMUSG00000097789	11.07	13.38	-0.2704	0.71308	0.96447	0.0362874	0.0309053	0.0115099	0.0320678	0.0412307	0.0344695	Gm2115	predicted gene 2115 [Source:MGI Symbol;Acc:MGI:3780284]
ENSMUSG00000105260	37.47	45.17	-0.2703	0.54633	0.96447	0.687012	0.973828	1.05603	1.54116	0.995505	1.12949	Gm40040	predicted gene, 40040 [Source:MGI Symbol;Acc:MGI:5622925]
ENSMUSG00000022485	16.92	20.46	-0.2703	0.67324	0.96447	0.141656	0.0534082	0.0957229	0.0707559	0.144379	0.187213	Hoxc5	homeobox C5 [Source:MGI Symbol;Acc:MGI:96196]
ENSMUSG00000107152	1.4	1.72	-0.2702	0.9144	0.98695	0.046459	0	0	0.0205283	0	0.0441316	Gm43152	predicted gene 43152 [Source:MGI Symbol;Acc:MGI:5663289]
ENSMUSG00000040713	990.2	1194.19	-0.2701	0.076959	0.56064	7.51494	6.89736	7.57372	9.78012	9.58247	10.5662	Creg1	cellular repressor of E1A-stimulated genes 1 [Source:MGI Symbol;Acc:MGI:1344382]
ENSMUSG00000105050	1.53	1.87	-0.2701	0.91463	0.98695	0.0195428	0.0211836	0	0.0518111	0	0	Gm42482	predicted gene 42482 [Source:MGI Symbol;Acc:MGI:5662619]
ENSMUSG00000059058	316.6	381.87	-0.27	0.1469	0.74951	28.9765	25.91	30.327	37.5914	38.3908	39.8508	Tma7-ps	translational machinery associated 7 homolog (S. cerevisiae), pseudogene [Source:MGI Symbol;Acc:MGI:3705453]
ENSMUSG00000017421	5247.15	6326.25	-0.2699	0.090435	0.6051	13.0472	14.2045	13.9672	18.4137	18.7319	19.0056	Zfp207	zinc finger protein 207 [Source:MGI Symbol;Acc:MGI:1340045]
ENSMUSG00000002129	1369.18	1650.57	-0.2699	0.10492	0.64422	3.84089	4.15666	3.64207	4.71806	5.0917	6.18859	Sf3a1	splicing factor 3a, subunit 1 [Source:MGI Symbol;Acc:MGI:1914715]
ENSMUSG00000034601	280.22	338.07	-0.2699	0.29609	0.94849	1.03231	0.613862	0.869396	0.880814	1.34653	1.19577	2700049A03Rik	RIKEN cDNA 2700049A03 gene [Source:MGI Symbol;Acc:MGI:1924217]
ENSMUSG00000043719	88.66	106.92	-0.2697	0.57569	0.96447	0.178502	0.0944942	0.23964	0.174253	0.125117	0.41404	Col6a6	collagen, type VI, alpha 6 [Source:MGI Symbol;Acc:MGI:2444259]
ENSMUSG00002076060	2.78	3.32	-0.2697	0.86449	0.98695	0.345908	0.937375	0	0.152843	1.01361	0.657159	-	-
ENSMUSG00000115017	27.67	33.49	-0.2696	0.5866	0.96447	2.15377	1.297	1.12909	2.1148	2.35415	1.70489	Gm2573	predicted gene 2573 [Source:MGI Symbol;Acc:MGI:3780740]
ENSMUSG00000056383	485.4	585.16	-0.2695	0.12834	0.70648	2.2494	2.1399	1.94927	2.76367	2.71759	3.17802	AI987944	expressed sequence AI987944 [Source:MGI Symbol;Acc:MGI:2142079]
ENSMUSG00000085875	68.48	82.52	-0.2695	0.48867	0.96447	0.462865	0.373079	0.283277	0.340869	0.695549	0.496046	Gm12905	predicted gene 12905 [Source:MGI Symbol;Acc:MGI:3702581]
ENSMUSG00000021484	4466.09	5383.3	-0.2694	0.084956	0.58697	10.125	9.93096	9.46426	13.5393	12.4106	14.259	Lman2	lectin, mannose-binding 2 [Source:MGI Symbol;Acc:MGI:1914140]
ENSMUSG00000019986	93.5	112.83	-0.2694	0.36744	0.96447	0.232407	0.190404	0.276008	0.33912	0.312227	0.290074	Ahi1	Abelson helper integration site 1 [Source:MGI Symbol;Acc:MGI:87971]
ENSMUSG00000007721	550.04	663.27	-0.2693	0.14511	0.74532	6.29304	5.38659	5.32996	7.89086	7.38176	7.81054	Ccdc124	coiled-coil domain containing 124 [Source:MGI Symbol;Acc:MGI:1916403]
ENSMUSG00000022099	92.76	111.92	-0.2693	0.52025	0.96447	0.21928	0.100966	0.18096	0.156054	0.162465	0.37788	Dmtn	dematin actin binding protein [Source:MGI Symbol;Acc:MGI:99670]
ENSMUSG00000058589	3.73	4.53	-0.2693	0.81377	0.98695	0.00787185	0.00284425	0.00291298	0.00463766	0.00549206	0.00872375	Anks1b	ankyrin repeat and sterile alpha motif domain containing 1B [Source:MGI Symbol;Acc:MGI:1924781]
ENSMUSG00000025915	619.57	746.58	-0.2692	0.21406	0.85652	0.656721	0.694565	0.919441	1.05498	1.03397	0.983718	Sgk3	serum/glucocorticoid regulated kinase 3 [Source:MGI Symbol;Acc:MGI:2182368]
ENSMUSG00000022847	13.15	15.94	-0.2691	0.69685	0.96447	0.130308	0.0470827	0.0884043	0.108758	0.157584	0.0893966	Thpo	thrombopoietin [Source:MGI Symbol;Acc:MGI:101875]
ENSMUSG00000097251	44.42	53.59	-0.2687	0.49651	0.96447	0.479084	0.334664	0.496399	0.526867	0.454579	0.81915	5033417F24Rik	RIKEN cDNA 5033417F24 gene [Source:MGI Symbol;Acc:MGI:1923245]
ENSMUSG00000009013	1449.54	1745.89	-0.2685	0.28337	0.93677	5.92268	8.04214	5.41317	9.72888	7.34166	9.41224	Dynll1	dynein light chain LC8-type 1 [Source:MGI Symbol;Acc:MGI:1861457]
ENSMUSG00000044807	98.37	118.25	-0.2685	0.34866	0.96447	0.282179	0.30587	0.332132	0.309454	0.429796	0.529626	Zfp354c	zinc finger protein 354C [Source:MGI Symbol;Acc:MGI:1353621]
ENSMUSG00000114524	21	25.47	-0.2685	0.63387	0.96447	0.907344	0.380718	0.422412	0.77597	0.808656	0.722875	Gm48357	predicted gene, 48357 [Source:MGI Symbol;Acc:MGI:6097824]
ENSMUSG00000021318	68.52	82.57	-0.2685	0.40375	0.96447	0.117058	0.126886	0.129952	0.187606	0.142853	0.177157	Gli3	GLI-Kruppel family member GLI3 [Source:MGI Symbol;Acc:MGI:95729]
ENSMUSG00000024370	1209.63	1457.2	-0.2684	0.078638	0.5665	2.4412	2.1382	2.0965	2.77675	2.91065	3.43366	Cdc23	CDC23 cell division cycle 23 [Source:MGI Symbol;Acc:MGI:1098815]
ENSMUSG00000068922	608.39	732.6	-0.2684	0.15333	0.76357	1.77327	2.02492	2.07386	2.69971	2.49299	2.80184	Msto1	misato 1, mitochondrial distribution and morphology regulator [Source:MGI Symbol;Acc:MGI:2385175]
ENSMUSG00000051748	10.97	13.18	-0.2684	0.7479	0.96813	0.175345	0.237583	0.924634	0.619823	0.58721	0.582964	Wfdc21	WAP four-disulfide core domain 21 [Source:MGI Symbol;Acc:MGI:1913357]
ENSMUSG00000032786	1415.87	1704.99	-0.2683	0.16579	0.78624	3.85799	4.59274	3.50641	5.15763	5.41771	5.78979	Alas1	aminolevulinic acid synthase 1 [Source:MGI Symbol;Acc:MGI:87989]
ENSMUSG00000097899	1.62	1.92	-0.2683	0.89725	0.98695	0	0.048984	0.0501677	0	0.0378339	0.107315	Gm16894	predicted gene, 16894 [Source:MGI Symbol;Acc:MGI:4439818]
ENSMUSG00000110823	1.62	1.92	-0.2683	0.89725	0.98695	0	0.0147302	0.0150861	0	0.0113772	0.0322712	Gm36799	predicted gene, 36799 [Source:MGI Symbol;Acc:MGI:5595958]
ENSMUSG00000023828	62.67	75.55	-0.2682	0.71779	0.96447	0.316169	0.0182781	0.411835	0.216073	0.310585	0.488537	Slc22a3	solute carrier family 22 (organic cation transporter), member 3 [Source:MGI Symbol;Acc:MGI:1333817]
ENSMUSG00000085401	8.61	10.34	-0.2682	0.73838	0.96484	0.137435	0.234102	0.0871851	0.225557	0.180814	0.2238	Slc39a1-ps	solute carrier family 39 (zinc transporter), member 1, pseudogene [Source:MGI Symbol;Acc:MGI:3615375]
ENSMUSG00000018401	1312.97	1580.79	-0.2681	0.11658	0.67745	3.74706	3.74439	3.5201	4.08732	5.51101	5.48817	Mtmr4	myotubularin related protein 4 [Source:MGI Symbol;Acc:MGI:2180699]
ENSMUSG00000044072	33.38	40.17	-0.2681	0.55083	0.96447	0.0615097	0.0777862	0.0477996	0.0905954	0.0892618	0.0740092	Eml6	echinoderm microtubule associated protein like 6 [Source:MGI Symbol;Acc:MGI:2442895]
ENSMUSG00000086749	5.48	6.58	-0.268	0.81498	0.98695	0.247077	0.401732	0.274293	0.382107	0.0517146	0.880124	Gm12037	predicted gene 12037 [Source:MGI Symbol;Acc:MGI:3651602]
ENSMUSG00000013091	46.47	55.75	-0.2679	0.52591	0.96447	0.611594	1.25486	0.8972	1.23538	1.2801	1.26565	Tmem190	transmembrane protein 190 [Source:MGI Symbol;Acc:MGI:1925302]
ENSMUSG00000113521	61.29	73.65	-0.2678	0.5251	0.96447	0.963573	1.82175	0.945327	1.88128	1.35079	1.89446	Gm29787	predicted gene, 29787 [Source:MGI Symbol;Acc:MGI:5588946]
ENSMUSG00000020936	4477.58	5390.81	-0.2677	0.082387	0.57842	16.4994	14.436	15.8962	21.5378	19.0743	22.9888	Nmt1	N-myristoyltransferase 1 [Source:MGI Symbol;Acc:MGI:102579]
ENSMUSG00000102976	432.2	520.06	-0.2676	0.21101	0.85189	1.12617	1.37801	1.23621	1.71165	1.74572	1.6241	Zc3h11a	zinc finger CCCH type containing 11A [Source:MGI Symbol;Acc:MGI:1917829]
ENSMUSG00000107336	40.16	48.22	-0.2676	0.50155	0.96447	0.534838	0.724677	0.848216	0.894651	1.0075	0.961656	Gm43461	predicted gene 43461 [Source:MGI Symbol;Acc:MGI:5663598]
ENSMUSG00000031026	19.11	22.95	-0.2675	0.61815	0.96447	0.0263061	0.0366618	0.0354617	0.0464943	0.0361823	0.0517614	Trim66	tripartite motif-containing 66 [Source:MGI Symbol;Acc:MGI:2152406]
ENSMUSG00000107327	5.7	6.9	-0.2675	0.76953	0.97092	0.229216	0.141978	0.145409	0.260438	0.21932	0.217733	Gm7478	predicted gene 7478 [Source:MGI Symbol;Acc:MGI:3648572]
ENSMUSG00000057530	2436.3	2932.45	-0.2673	0.13086	0.71149	8.18432	6.63803	9.3608	10.7601	9.89945	12.1525	Ece1	endothelin converting enzyme 1 [Source:MGI Symbol;Acc:MGI:1101357]
ENSMUSG00000082148	3.73	4.52	-0.2673	0.81751	0.98695	0.118659	0.0428737	0.0439097	0.0699072	0.132458	0.0751429	Gm12266	predicted gene 12266 [Source:MGI Symbol;Acc:MGI:3650880]
ENSMUSG00000115505	9.2	11.08	-0.267	0.71239	0.96447	0.171396	0.123857	0.190276	0.185125	0.223216	0.253259	Gm9247	predicted gene 9247 [Source:MGI Symbol;Acc:MGI:3648323]
ENSMUSG00000042814	171.03	206.02	-0.2669	0.38835	0.96447	3.46288	3.25614	3.10324	5.73327	3.28342	4.1811	Mcts2	malignant T cell amplified sequence 2 [Source:MGI Symbol;Acc:MGI:1913655]
ENSMUSG00000086763	3.94	4.69	-0.2669	0.82686	0.98695	0.0192463	0.0417243	0.0427326	0.00850414	0.0644535	0.0731285	Plxna4os1	plexin A4, opposite strand 1 [Source:MGI Symbol;Acc:MGI:2442851]
ENSMUSG00000037306	4968.09	5977.3	-0.2668	0.19927	0.83657	17.4955	14.8198	13.1958	14.991	21.6791	26.0719	Man1c1	mannosidase, alpha, class 1C, member 1 [Source:MGI Symbol;Acc:MGI:2446214]
ENSMUSG00000020522	1292.95	1555.45	-0.2667	0.09667	0.62299	3.93552	3.96732	3.761	5.12409	4.79682	6.00007	Mfap3	microfibrillar-associated protein 3 [Source:MGI Symbol;Acc:MGI:1924068]
ENSMUSG00000105936	6.77	8.1	-0.2666	0.79215	0.98034	0.0307847	0.0917656	0.0170879	0.081615	0.0708774	0.0365531	Gm43544	predicted gene 43544 [Source:MGI Symbol;Acc:MGI:5663681]
ENSMUSG00000030447	4277.05	5144.8	-0.2665	0.066855	0.5267	6.36024	6.43312	5.94652	7.9044	8.23015	9.45591	Cyfip1	cytoplasmic FMR1 interacting protein 1 [Source:MGI Symbol;Acc:MGI:1338801]
ENSMUSG00000026676	77.69	93.4	-0.2665	0.47855	0.96447	0.570036	0.393908	0.569544	0.38411	0.793421	0.94082	Ccdc3	coiled-coil domain containing 3 [Source:MGI Symbol;Acc:MGI:1921436]
ENSMUSG00000028760	3701.78	4452.26	-0.2663	0.058045	0.4932	6.20809	5.50461	5.83809	6.83115	8.35206	8.75905	Eif4g3	eukaryotic translation initiation factor 4 gamma, 3 [Source:MGI Symbol;Acc:MGI:1923935]
ENSMUSG00000086894	67.12	80.53	-0.2663	0.40569	0.96447	0.556971	0.667284	0.574931	0.647638	0.809902	1.02101	Gm15708	predicted gene 15708 [Source:MGI Symbol;Acc:MGI:3783149]
ENSMUSG00000047694	4486.75	5396.24	-0.2662	0.22048	0.86338	12.5875	10.8664	9.43026	16.1942	15.0191	13.0363	Yipf6	Yip1 domain family, member 6 [Source:MGI Symbol;Acc:MGI:1925179]
ENSMUSG00000097039	127.88	153.92	-0.2662	0.44154	0.96447	0.331767	0.356674	0.265668	0.555136	0.393876	0.328063	Pvt1	Pvt1 oncogene [Source:MGI Symbol;Acc:MGI:97824]
ENSMUSG00000074782	26.21	31.57	-0.2661	0.59707	0.96447	0.0964917	0.04881	0.0892671	0.0710595	0.129256	0.119155	4833422C13Rik	RIKEN cDNA 4833422C13 gene [Source:MGI Symbol;Acc:MGI:3603826]
ENSMUSG00000023000	15.08	18.23	-0.266	0.67455	0.96447	0.0821719	0.0281276	0.0720184	0.0726167	0.0760377	0.0985963	Dhh	desert hedgehog [Source:MGI Symbol;Acc:MGI:94891]
ENSMUSG00000117049	3.4	4.14	-0.2656	0.83449	0.98695	0.0785344	0.021282	0.0871851	0.138804	0.0328753	0.0746001	Gm6540	predicted gene 6540 [Source:MGI Symbol;Acc:MGI:3647824]
ENSMUSG00000058794	10.69	12.88	-0.2655	0.7759	0.97369	0.0636712	0.0276068	0.0989586	0.0900278	0.138598	0.0181445	Nfe2	nuclear factor, erythroid derived 2 [Source:MGI Symbol;Acc:MGI:97308]
ENSMUSG00000023151	6.03	7.31	-0.2652	0.80661	0.98601	0.122566	0.073809	0.0302371	0.144418	0.0228033	0.142298	Lrrc69	leucine rich repeat containing 69 [Source:MGI Symbol;Acc:MGI:1920564]
ENSMUSG00000047182	40.64	48.92	-0.2651	0.6308	0.96447	0.415001	0.105846	0.406513	0.251687	0.456451	0.556533	Irs3	insulin receptor substrate 3 [Source:MGI Symbol;Acc:MGI:1194882]
ENSMUSG00000093042	0.77	0.93	-0.2651	0.93128	0.98748	0.216193	0.234344	0	0.57316	0	0	Mir3109	microRNA 3109 [Source:MGI Symbol;Acc:MGI:4834328]
ENSMUSG00000030088	836.36	1004.62	-0.2649	0.169	0.78979	2.82678	2.96821	3.91919	3.86811	4.34883	5.03019	Aldh1l1	aldehyde dehydrogenase 1 family, member L1 [Source:MGI Symbol;Acc:MGI:1340024]
ENSMUSG00000103133	94.04	112.94	-0.2649	0.32907	0.96447	1.1227	1.09791	0.934779	1.24019	1.44058	1.63447	Gm37303	predicted gene, 37303 [Source:MGI Symbol;Acc:MGI:5610531]
ENSMUSG00000025986	793.16	953.29	-0.2648	0.29887	0.95209	2.28487	2.07745	2.46724	3.86457	2.43299	2.84347	Slc39a10	solute carrier family 39 (zinc transporter), member 10 [Source:MGI Symbol;Acc:MGI:1914515]
ENSMUSG00000040003	35.78	42.87	-0.2648	0.54176	0.96447	0.0419126	0.049066	0.0744469	0.0607438	0.0687765	0.0971435	Magi2	membrane associated guanylate kinase, WW and PDZ domain containing 2 [Source:MGI Symbol;Acc:MGI:1354953]
ENSMUSG00000113423	8.24	9.98	-0.2648	0.74865	0.96862	0.297265	0.107408	0.165005	0.240807	0.331835	0.188249	Gm3791	predicted gene 3791 [Source:MGI Symbol;Acc:MGI:3781964]
ENSMUSG00000056201	10658.7	12804.9	-0.2647	0.15457	0.76519	61.5167	68.8496	65.5377	89.1534	72.8469	105.604	Cfl1	cofilin 1, non-muscle [Source:MGI Symbol;Acc:MGI:101757]
ENSMUSG00000045100	247.33	297.34	-0.2646	0.28411	0.93778	1.03298	0.767918	0.905105	1.1437	0.944353	1.61282	Slc25a26	solute carrier family 25 (mitochondrial carrier, phosphate carrier), member 26 [Source:MGI Symbol;Acc:MGI:1914832]
ENSMUSG00000032826	117.7	141.14	-0.2646	0.43942	0.96447	0.0551836	0.0609782	0.0570987	0.045926	0.106307	0.0860081	Ank2	ankyrin 2, brain [Source:MGI Symbol;Acc:MGI:88025]
ENSMUSG00000021822	964.19	1158.15	-0.2644	0.3616	0.96447	6.38184	7.94571	6.9242	12.0324	6.21108	10.5362	Plau	plasminogen activator, urokinase [Source:MGI Symbol;Acc:MGI:97611]
ENSMUSG00000099098	11.58	14.02	-0.2642	0.71546	0.96447	0.275946	0.0997046	0.119133	0.216763	0.166853	0.291247	1110035H17Rik	RIKEN cDNA 1110035H17 gene [Source:MGI Symbol;Acc:MGI:1915936]
ENSMUSG00000043801	62.94	75.62	-0.2642	0.41015	0.96447	1.69419	1.26443	1.88081	1.86535	2.30201	2.40079	Oaz1-ps	ornithine decarboxylase antizyme 1, pseudogene [Source:MGI Symbol;Acc:MGI:108188]
ENSMUSG00000085846	3.09	3.71	-0.2642	0.83499	0.98695	0.036238	0.0196402	0.100574	0.0640483	0.0606784	0.0860565	Gm15597	predicted gene 15597 [Source:MGI Symbol;Acc:MGI:3783044]
ENSMUSG00000025531	1088.84	1307.82	-0.2641	0.079518	0.56982	3.04455	2.50326	2.88773	3.52868	3.61553	4.32339	Chm	choroidermia (RAB escort protein 1) [Source:MGI Symbol;Acc:MGI:892979]
ENSMUSG00000074364	2691.09	3232.16	-0.2641	0.21241	0.8537	10.4769	6.53434	10.7439	11.6529	11.3261	14.598	Ehd2	EH-domain containing 2 [Source:MGI Symbol;Acc:MGI:2154274]
ENSMUSG00000042678	17.1	20.56	-0.2641	0.66389	0.96447	0.0306454	0.0189819	0.0194406	0.0193442	0.0268787	0.0499032	Myo15	myosin XV [Source:MGI Symbol;Acc:MGI:1261811]
ENSMUSG00000090708	1.18	1.41	-0.2638	0.89575	0.98695	0.0551448	0.119549	0	0.0487324	0.0923367	0.104764	Gm17196	predicted gene 17196 [Source:MGI Symbol;Acc:MGI:4938023]
ENSMUSG00000049562	338.48	406.48	-0.2637	0.17712	0.80651	1.84549	1.60544	2.04224	2.384	2.57349	2.46206	Ap5b1	adaptor-related protein complex 5, beta 1 subunit [Source:MGI Symbol;Acc:MGI:2685808]
ENSMUSG00000057363	468.56	562.7	-0.2637	0.334	0.96447	1.4893	1.47677	1.85639	2.73779	1.66562	2.0529	Uxs1	UDP-glucuronate decarboxylase 1 [Source:MGI Symbol;Acc:MGI:1915133]
ENSMUSG00000031851	421.14	506.15	-0.2637	0.31674	0.96447	3.81496	1.92875	2.58378	3.71728	3.68855	3.77934	Ntpcr	nucleoside-triphosphatase, cancer-related [Source:MGI Symbol;Acc:MGI:1913816]
ENSMUSG00000005983	67.42	80.97	-0.2636	0.42922	0.96447	0.400898	0.396213	0.294523	0.484531	0.404742	0.604823	1700037C18Rik	RIKEN cDNA 1700037C18 gene [Source:MGI Symbol;Acc:MGI:1920511]
ENSMUSG00000033088	1307.89	1570.17	-0.2635	0.20024	0.83666	2.00116	1.72662	1.85076	2.47503	2.86659	2.15799	Triobp	TRIO and F-actin binding protein [Source:MGI Symbol;Acc:MGI:1349410]
ENSMUSG00000093575	2.63	3.2	-0.2635	0.84577	0.98695	0.0699447	0.0379085	0.0194123	0.0772642	0.0585591	0.0332204	Gm20695	predicted gene 20695 [Source:MGI Symbol;Acc:MGI:5313142]
ENSMUSG00000063694	2122.18	2547.43	-0.2634	0.18784	0.82163	11.273	10.8867	10.4858	16.3336	11.932	15.9058	Cycs	cytochrome c, somatic [Source:MGI Symbol;Acc:MGI:88578]
ENSMUSG00000031078	8270.77	9927.16	-0.2633	0.1792	0.80941	37.3374	35.3609	30.5573	44.5063	37.8064	59.0181	Cttn	cortactin [Source:MGI Symbol;Acc:MGI:99695]
ENSMUSG00000020642	360.7	433.05	-0.2633	0.32431	0.96447	1.06011	0.643392	0.889136	0.820019	1.13059	1.61022	Rnf144a	ring finger protein 144A [Source:MGI Symbol;Acc:MGI:1344401]
ENSMUSG00000030042	874.46	1049.57	-0.2632	0.10197	0.63756	6.2633	6.00009	5.99357	8.12155	7.54187	9.14038	Pole4	polymerase (DNA-directed), epsilon 4 (p12 subunit) [Source:MGI Symbol;Acc:MGI:1914229]
ENSMUSG00000024246	171.29	205.53	-0.2632	0.22222	0.86626	1.41051	1.27104	1.33006	1.53935	1.81405	2.12278	Thumpd2	THUMP domain containing 2 [Source:MGI Symbol;Acc:MGI:1919417]
ENSMUSG00000104028	3.09	3.71	-0.2632	0.83556	0.98695	0.0316029	0.0171281	0.0877101	0.0558561	0.0661465	0.0600394	Gm5851	predicted gene 5851 [Source:MGI Symbol;Acc:MGI:3645652]
ENSMUSG00000097462	140.84	169.16	-0.2631	0.48302	0.96447	0.420203	0.398099	0.466489	0.760226	0.592802	0.34258	9530026P05Rik	RIKEN cDNA 9530026P05 gene [Source:MGI Symbol;Acc:MGI:1924659]
ENSMUSG00000032908	17.37	20.72	-0.263	0.74708	0.96765	0.0427848	0.0979067	0.0844401	0.0294075	0.210942	0.0677357	Sgpp2	sphingosine-1-phosphate phosphatase 2 [Source:MGI Symbol;Acc:MGI:3589109]
ENSMUSG00000000308	731.27	877.84	-0.2629	0.38062	0.96447	5.93768	4.19716	5.28861	9.13382	6.15171	5.08995	Ckmt1	creatine kinase, mitochondrial 1, ubiquitous [Source:MGI Symbol;Acc:MGI:99441]
ENSMUSG00000065549	0.7	0.86	-0.2629	0.9323	0.98765	0.54357	0	0	0.240181	0	0.516339	Mir200b	microRNA 200b [Source:MGI Symbol;Acc:MGI:2676875]
ENSMUSG00000108575	0.7	0.86	-0.2629	0.9323	0.98765	0.0333771	0	0	0.014748	0	0.031705	Gm35665	predicted gene, 35665 [Source:MGI Symbol;Acc:MGI:5594824]
ENSMUSG00000094311	0.7	0.86	-0.2629	0.9323	0.98765	0.0361005	0	0	0.0159513	0	0.034292	Rfpl4b	ret finger protein-like 4B [Source:MGI Symbol;Acc:MGI:2684908]
ENSMUSG00000048281	0.7	0.86	-0.2629	0.9323	0.98765	0.0247721	0	0	0.0109458	0	0.0235311	Dleu7	deleted in lymphocytic leukemia, 7 [Source:MGI Symbol;Acc:MGI:2447771]
ENSMUSG00000018909	1484.78	1781.25	-0.2628	0.20663	0.84557	2.43281	2.08529	2.45887	2.2778	3.80991	3.42678	Arrb1	arrestin, beta 1 [Source:MGI Symbol;Acc:MGI:99473]
ENSMUSG00000111575	2.28	2.76	-0.2626	0.89585	0.98695	0.0553856	0	0.122973	0.195781	0.023185	0	Gm47926	predicted gene, 47926 [Source:MGI Symbol;Acc:MGI:6097185]
ENSMUSG00000111953	1.18	1.41	-0.2626	0.90996	0.98695	0	0	0.0333483	0.00884878	0.0083832	0.0285345	Gm18637	predicted gene, 18637 [Source:MGI Symbol;Acc:MGI:5010822]
ENSMUSG00000039130	441.65	530.32	-0.2625	0.22692	0.87147	1.88225	1.18677	1.51932	2.02123	1.83955	2.34357	Zc3hc1	zinc finger, C3HC type 1 [Source:MGI Symbol;Acc:MGI:1916023]
ENSMUSG00000071657	1125.11	1349.72	-0.2624	0.081928	0.57724	3.38752	3.08092	3.54218	4.38493	4.3784	4.78995	Bscl2	Berardinelli-Seip congenital lipodystrophy 2 (seipin) [Source:MGI Symbol;Acc:MGI:1298392]
ENSMUSG00000079477	11979.5	14369.3	-0.2624	0.10795	0.65246	83.6005	81.209	75.4515	110.977	104.777	109.124	Rab7	RAB7, member RAS oncogene family [Source:MGI Symbol;Acc:MGI:105068]
ENSMUSG00000087260	1271.62	1525.05	-0.2623	0.14503	0.74527	23.7166	26.1277	25.3734	34.5193	29.4778	38.2698	Lamtor5	late endosomal/lysosomal adaptor, MAPK and MTOR activator 5 [Source:MGI Symbol;Acc:MGI:1915826]
ENSMUSG00000014418	1822.38	2185.88	-0.2623	0.16769	0.7881	5.83604	4.15492	4.7657	5.19364	6.99443	7.93861	Hps5	HPS5, biogenesis of lysosomal organelles complex 2 subunit 2 [Source:MGI Symbol;Acc:MGI:2180307]
ENSMUSG00000002240	7.01	8.37	-0.262	0.85065	0.98695	0	0.21594	0.047391	0.238924	0.0833931	0.0270335	Prr27	proline rich 27 [Source:MGI Symbol;Acc:MGI:1921029]
ENSMUSG00000087502	189.84	227.39	-0.2617	0.6075	0.96447	1.93608	6.25306	1.88616	5.08047	5.574	3.07766	Gm16091	predicted gene 16091 [Source:MGI Symbol;Acc:MGI:3802007]
ENSMUSG00000111055	3.73	4.5	-0.2617	0.82515	0.98695	0.0288767	0.0104337	0.0106859	0.0127594	0.0161175	0.0411452	D030034A15Rik	RIKEN cDNA D030034A15 gene [Source:MGI Symbol;Acc:MGI:2442288]
ENSMUSG00000033222	750.35	899.88	-0.2616	0.12266	0.69277	1.97391	1.47302	1.69581	2.05776	2.29828	2.6241	Ttf2	transcription termination factor, RNA polymerase II [Source:MGI Symbol;Acc:MGI:1921294]
ENSMUSG00000024725	2007.47	2406.75	-0.2615	0.090632	0.60584	7.48712	6.19474	6.94789	9.18611	9.15475	9.49569	Ostf1	osteoclast stimulating factor 1 [Source:MGI Symbol;Acc:MGI:700012]
ENSMUSG00000022841	4874.66	5843.23	-0.2615	0.10254	0.63832	21.0475	21.1528	19.7108	28.1	25.2259	30.6871	Ap2m1	adaptor-related protein complex 2, mu 1 subunit [Source:MGI Symbol;Acc:MGI:1298405]
ENSMUSG00000042606	336.24	403.34	-0.2615	0.19117	0.82701	2.15014	1.62325	1.6366	2.14729	2.47824	2.72323	Hirip3	HIRA interacting protein 3 [Source:MGI Symbol;Acc:MGI:2142364]
ENSMUSG00000019528	2184.52	2618.62	-0.2614	0.12875	0.70782	18.0591	14.5341	16.363	19.7176	19.2713	27.7863	Gyg	glycogenin [Source:MGI Symbol;Acc:MGI:1351614]
ENSMUSG00000101856	72.96	87.29	-0.2614	0.4628	0.96447	0.929004	0.978635	0.711767	0.774725	1.44602	1.37963	1700096K18Rik	RIKEN cDNA 1700096K18 gene [Source:MGI Symbol;Acc:MGI:1920821]
ENSMUSG00000029434	1712.11	2052.06	-0.2613	0.11223	0.66533	6.61703	6.13932	5.9702	7.8272	7.43865	10.2772	Vps33a	VPS33A CORVET/HOPS core subunit [Source:MGI Symbol;Acc:MGI:1924823]
ENSMUSG00000041241	1029.73	1234.23	-0.2613	0.2141	0.85656	4.98454	4.23787	4.2822	5.13628	5.03726	8.37179	Mul1	mitochondrial ubiquitin ligase activator of NFKB 1 [Source:MGI Symbol;Acc:MGI:1915600]
ENSMUSG00000066538	371.52	445.43	-0.2613	0.58663	0.96447	5.09343	2.44312	10.8952	10.7275	7.99376	5.27658	Gm6254	predicted gene 6254 [Source:MGI Symbol;Acc:MGI:3648838]
ENSMUSG00000029149	948.71	1137.23	-0.2612	0.2526	0.90516	12.8824	11.0201	13.3385	17.6797	18.547	13.5201	Krtcap3	keratinocyte associated protein 3 [Source:MGI Symbol;Acc:MGI:1917065]
ENSMUSG00000083774	16.28	19.56	-0.2612	0.69415	0.96447	0.556285	0.683388	0.411707	1.04874	0.372587	0.81024	Gm7180	predicted pseudogene 7180 [Source:MGI Symbol;Acc:MGI:3648560]
ENSMUSG00000049630	5.52	6.56	-0.2612	0.84335	0.98695	0.0150098	0.03254	0.0666527	0	0.0816825	0.0784184	C1ql3	C1q-like 3 [Source:MGI Symbol;Acc:MGI:2387350]
ENSMUSG00000047502	3.24	3.84	-0.2612	0.88098	0.98695	0	0.0171852	0.0176005	0	0.0132734	0.0376497	Mroh7	maestro heat-like repeat family member 7 [Source:MGI Symbol;Acc:MGI:2685873]
ENSMUSG00000029624	745.68	893.91	-0.2611	0.10336	0.64082	4.29239	3.66295	4.00975	5.2273	4.97661	6.01107	Ptcd1	pentatricopeptide repeat domain 1 [Source:MGI Symbol;Acc:MGI:1919049]
ENSMUSG00000035575	1484.69	1779.27	-0.2611	0.11257	0.6663	6.00611	5.83924	5.35847	7.35113	6.9714	9.11395	Utp6	UTP6 small subunit processome component [Source:MGI Symbol;Acc:MGI:2445193]
ENSMUSG00000005103	15705.6	18821.9	-0.2611	0.12089	0.68915	30.7769	33.3446	28.0745	39.6786	38.0903	47.9466	Wdr1	WD repeat domain 1 [Source:MGI Symbol;Acc:MGI:1337100]
ENSMUSG00000059554	410.5	492.22	-0.2611	0.17903	0.80933	2.67659	1.99682	2.61513	3.03468	2.95024	3.90826	Ccdc28a	coiled-coil domain containing 28A [Source:MGI Symbol;Acc:MGI:2443508]
ENSMUSG00000054679	11.79	14.07	-0.2611	0.70963	0.96447	0.048348	0.0917126	0.0536737	0.0961335	0.0961352	0.068889	Srsf12	serine and arginine-rich splicing factor 12 [Source:MGI Symbol;Acc:MGI:2661424]
ENSMUSG00000022780	123.21	147.54	-0.2611	0.64496	0.96447	0.455715	0.483997	0.623448	0.260346	0.346849	1.63972	Meltf	melanotransferrin [Source:MGI Symbol;Acc:MGI:1353421]
ENSMUSG00000114291	1.4	1.71	-0.2611	0.91733	0.98695	0.0585383	0	0	0.0258657	0.0490095	0	Gm47471	predicted gene, 47471 [Source:MGI Symbol;Acc:MGI:6096440]
ENSMUSG00000021993	645.26	773.62	-0.261	0.1288	0.70782	2.34767	1.82918	2.11637	2.70176	2.58916	3.23946	Mipep	mitochondrial intermediate peptidase [Source:MGI Symbol;Acc:MGI:1917728]
ENSMUSG00000100009	8.5	10.16	-0.261	0.73516	0.96447	0.0255798	0.0277274	0.0212981	0.0226053	0.0321239	0.0485966	Gm7967	predicted gene 7967 [Source:MGI Symbol;Acc:MGI:3644984]
ENSMUSG00000032036	60.12	71.87	-0.261	0.47217	0.96447	0.114963	0.159763	0.212711	0.20319	0.224583	0.232409	Kirrel3	kirre like nephrin family adhesion molecule 3 [Source:MGI Symbol;Acc:MGI:1914953]
ENSMUSG00000029334	11.15	13.37	-0.261	0.7565	0.97005	0.0283479	0.011523	0.0708084	0.0438401	0.0682335	0.0336597	Prkg2	protein kinase, cGMP-dependent, type II [Source:MGI Symbol;Acc:MGI:108173]
ENSMUSG00000038084	3163.76	3791.02	-0.2609	0.097465	0.62527	7.41188	7.20142	6.40993	9.03082	8.87321	10.6848	Opa1	OPA1, mitochondrial dynamin like GTPase [Source:MGI Symbol;Acc:MGI:1921393]
ENSMUSG00000031355	355.79	426.28	-0.2609	0.32453	0.96447	0.523939	0.612138	0.391831	0.719474	0.562106	0.803161	Arhgap6	Rho GTPase activating protein 6 [Source:MGI Symbol;Acc:MGI:1196332]
ENSMUSG00000095913	15.04	18.02	-0.2609	0.65521	0.96447	0.430429	0.435462	0.318561	0.532529	0.528534	0.545155	Gm21844	predicted gene, 21844 [Source:MGI Symbol;Acc:MGI:5434008]
ENSMUSG00000047036	3652.3	4375.49	-0.2607	0.077334	0.56114	8.94627	8.20548	8.69453	9.69186	11.5919	14.0033	Zfp445	zinc finger protein 445 [Source:MGI Symbol;Acc:MGI:2143340]
ENSMUSG00000028089	515.97	618.58	-0.2607	0.20339	0.84095	2.49015	1.59848	2.22528	2.57126	2.67994	3.29647	Chd1l	chromodomain helicase DNA binding protein 1-like [Source:MGI Symbol;Acc:MGI:1915308]
ENSMUSG00000030298	2196.72	2632.07	-0.2607	0.25613	0.90958	13.5935	12.9213	9.55202	17.9691	13.6419	17.141	Sec13	SEC13 homolog, nuclear pore and COPII coat complex component [Source:MGI Symbol;Acc:MGI:99832]
ENSMUSG00000112150	48.49	58.06	-0.2607	0.51706	0.96447	0.314765	0.245975	0.422574	0.349321	0.569954	0.403297	9530018F02Rik	RIKEN cDNA 9530018F02 gene [Source:MGI Symbol;Acc:MGI:1924652]
ENSMUSG00000001910	2471.8	2961.14	-0.2606	0.17126	0.79433	9.51044	10.1192	7.99536	12.5816	11.0982	13.872	Nacc1	nucleus accumbens associated 1, BEN and BTB (POZ) domain containing [Source:MGI Symbol;Acc:MGI:1914080]
ENSMUSG00000040385	5282.83	6328.89	-0.2605	0.08321	0.58107	40.9716	32.0299	37.1789	48.0096	46.4443	54.481	Ppp1ca	protein phosphatase 1 catalytic subunit alpha [Source:MGI Symbol;Acc:MGI:103016]
ENSMUSG00000027955	543.72	651.44	-0.2605	0.28412	0.93778	1.04263	1.03348	0.886809	1.41711	0.965841	1.65128	Gask1b	golgi associated kinase 1B [Source:MGI Symbol;Acc:MGI:1915909]
ENSMUSG00000021751	111.69	133.76	-0.2605	0.52876	0.96447	0.349365	0.579183	0.644511	0.93984	0.412934	0.766212	Acox2	acyl-Coenzyme A oxidase 2, branched chain [Source:MGI Symbol;Acc:MGI:1934852]
ENSMUSG00000027406	3294.16	3945.52	-0.2603	0.054406	0.47749	17.6184	16.2471	16.5903	21.2394	22.7424	24.3933	Idh3b	isocitrate dehydrogenase 3 (NAD+) beta [Source:MGI Symbol;Acc:MGI:2158650]
ENSMUSG00000045482	3771.27	4516.72	-0.2603	0.079346	0.56934	3.29441	2.99956	3.18647	3.58194	4.6267	4.6776	Trrap	transformation/transcription domain-associated protein [Source:MGI Symbol;Acc:MGI:2153272]
ENSMUSG00000048410	599.07	717.16	-0.2602	0.16061	0.77742	0.691018	0.731362	0.641832	0.781341	1.01217	1.01974	Zfp407	zinc finger protein 407 [Source:MGI Symbol;Acc:MGI:2685179]
ENSMUSG00000038296	334.59	401.03	-0.2602	0.32129	0.96447	3.04399	1.84199	1.96032	2.52027	2.74643	4.08459	Galnt18	polypeptide N-acetylgalactosaminyltransferase 18 [Source:MGI Symbol;Acc:MGI:2446239]
ENSMUSG00000084252	18.3	21.97	-0.2602	0.67261	0.96447	0.717923	0.428009	0.677453	0.793051	1.14201	0.47737	Gm12036	predicted gene 12036 [Source:MGI Symbol;Acc:MGI:3651598]
ENSMUSG00000029034	834.67	999.63	-0.2601	0.089639	0.60229	5.13618	4.45795	4.68275	5.71752	6.24763	7.44794	Ints11	integrator complex subunit 11 [Source:MGI Symbol;Acc:MGI:1919207]
ENSMUSG00000023973	977.27	1169.91	-0.26	0.12223	0.69125	6.50383	6.61556	6.10821	7.20182	9.12315	9.90929	Cnpy3	canopy FGF signaling regulator 3 [Source:MGI Symbol;Acc:MGI:1919279]
ENSMUSG00000029320	13.68	16.41	-0.2598	0.68965	0.96447	0.173843	0.0942193	0.144744	0.134425	0.145545	0.288985	1700016H13Rik	RIKEN cDNA 1700016H13 gene [Source:MGI Symbol;Acc:MGI:1921468]
ENSMUSG00000029191	2591.46	3102.86	-0.2597	0.085837	0.59063	8.05109	6.99053	7.54181	9.92119	10.3092	10.22	Rfc1	replication factor C (activator 1) 1 [Source:MGI Symbol;Acc:MGI:97891]
ENSMUSG00000071796	381.52	456.75	-0.2597	0.24213	0.89242	1.48597	1.44595	1.05054	1.62888	1.84862	1.93859	6820431F20Rik	RIKEN cDNA 6820431F20 gene [Source:MGI Symbol;Acc:MGI:3694236]
ENSMUSG00000031386	2541.5	3041.92	-0.2595	0.15575	0.76915	5.34337	5.40471	5.16141	5.88846	8.41369	7.30225	Hcfc1	host cell factor C1 [Source:MGI Symbol;Acc:MGI:105942]
ENSMUSG00000035877	725.79	868.78	-0.2595	0.20989	0.84987	1.08189	0.855437	0.938232	0.957356	1.29861	1.68329	Zhx3	zinc fingers and homeoboxes 3 [Source:MGI Symbol;Acc:MGI:2444772]
ENSMUSG00000015461	1043.64	1248.97	-0.2594	0.14201	0.7386	6.38996	7.21816	6.15921	8.3728	9.09351	9.37351	Atf6b	activating transcription factor 6 beta [Source:MGI Symbol;Acc:MGI:105121]
ENSMUSG00000069631	462.47	553.41	-0.2594	0.18928	0.82484	1.43481	1.27385	1.65354	1.61515	2.21088	2.08334	Strada	STE20-related kinase adaptor alpha [Source:MGI Symbol;Acc:MGI:1919399]
ENSMUSG00000052137	306.98	367.34	-0.2594	0.19807	0.83552	1.58541	1.42714	1.63216	1.73557	2.37452	2.18342	Rbm12b2	RNA binding motif protein 12 B2 [Source:MGI Symbol;Acc:MGI:1924854]
ENSMUSG00000060470	259.7	311.26	-0.2594	0.46214	0.96447	0.911986	0.322549	0.764684	0.944725	0.754306	0.965752	Adgrg3	adhesion G protein-coupled receptor G3 [Source:MGI Symbol;Acc:MGI:1859670]
ENSMUSG00000040383	2039.56	2440.49	-0.2592	0.14217	0.73904	2.78646	3.35581	2.87333	3.71147	4.16653	4.39205	Aqr	aquarius [Source:MGI Symbol;Acc:MGI:1276102]
ENSMUSG00000029816	163.52	195.53	-0.2592	0.64511	0.96447	0.108063	0.620503	0.567409	0.735587	0.613747	0.388404	Gpnmb	glycoprotein (transmembrane) nmb [Source:MGI Symbol;Acc:MGI:1934765]
ENSMUSG00000050856	352.71	422.37	-0.2588	0.2494	0.90105	11.2729	7.63291	11.2803	13.7285	13.5751	13.1138	Atp5k	ATP synthase, H+ transporting, mitochondrial F1F0 complex, subunit E [Source:MGI Symbol;Acc:MGI:106636]
ENSMUSG00000104092	3.24	3.83	-0.2587	0.88028	0.98695	0	0.249967	0.256007	0	0.337868	0.383343	A930014E01Rik	RIKEN cDNA A930014E01 gene [Source:MGI Symbol;Acc:MGI:1925848]
ENSMUSG00000026675	538.62	644.61	-0.2586	0.28554	0.93838	1.84137	1.62828	2.07316	2.89874	1.87866	2.66263	Hsd17b7	hydroxysteroid (17-beta) dehydrogenase 7 [Source:MGI Symbol;Acc:MGI:1330808]
ENSMUSG00000068686	50.7	60.58	-0.2586	0.55031	0.96447	0.497576	0.666257	0.877317	0.95703	0.575861	1.25113	Cd59b	CD59b antigen [Source:MGI Symbol;Acc:MGI:1888996]
ENSMUSG00000111088	9.81	11.7	-0.2585	0.76727	0.97083	0.116289	0.201685	0.309837	0.246641	0.0973599	0.530226	9430081H08Rik	RIKEN cDNA 9430081H08 gene [Source:MGI Symbol;Acc:MGI:1924680]
ENSMUSG00000040428	122.87	147.01	-0.2584	0.56084	0.96447	0.256812	0.184503	0.580145	0.496121	0.302511	0.57299	Plekha4	pleckstrin homology domain containing, family A (phosphoinositide binding specific) member 4 [Source:MGI Symbol;Acc:MGI:1916467]
ENSMUSG00000051890	199.7	238.9	-0.2584	0.43057	0.96447	1.32817	0.775717	1.25902	0.895033	1.56894	2.15457	Klhdc1	kelch domain containing 1 [Source:MGI Symbol;Acc:MGI:2672853]
ENSMUSG00000058594	3035.13	3630.48	-0.2583	0.11392	0.66942	11.8836	8.82543	10.5004	11.7935	14.6887	15.8036	Fbh1	F-box DNA helicase 1 [Source:MGI Symbol;Acc:MGI:1354699]
ENSMUSG00000045092	1022.44	1223	-0.2583	0.37344	0.96447	7.15778	4.26527	6.29596	5.68518	11.0493	7.06619	S1pr1	sphingosine-1-phosphate receptor 1 [Source:MGI Symbol;Acc:MGI:1096355]
ENSMUSG00000030225	791.22	946.63	-0.2582	0.26239	0.91512	1.9149	1.30681	1.91013	2.23631	1.78547	2.92859	Dera	deoxyribose-phosphate aldolase (putative) [Source:MGI Symbol;Acc:MGI:1913762]
ENSMUSG00000019846	1428.6	1708.33	-0.2581	0.21566	0.85795	1.77512	2.1275	2.28742	2.96883	2.33087	3.07288	Lama4	laminin, alpha 4 [Source:MGI Symbol;Acc:MGI:109321]
ENSMUSG00000038718	118.7	142.15	-0.2581	0.4249	0.96447	0.442224	0.340947	0.235096	0.456852	0.49539	0.417111	Pbx3	pre B cell leukemia homeobox 3 [Source:MGI Symbol;Acc:MGI:97496]
ENSMUSG00000033966	16.92	20.25	-0.2581	0.63797	0.96447	0.0911102	0.0740697	0.101146	0.110709	0.128721	0.119001	Cdkl4	cyclin-dependent kinase-like 4 [Source:MGI Symbol;Acc:MGI:3587025]
ENSMUSG00000113409	1.23	1.44	-0.258	0.89773	0.98695	0	0.0695523	0.0356165	0.0567038	0.0268602	0.0609507	Gm8288	predicted gene 8288 [Source:MGI Symbol;Acc:MGI:3645459]
ENSMUSG00000102650	2.37	2.8	-0.2579	0.87236	0.98695	0.0171551	0.0371907	0	0.0151602	0.0430877	0.0162956	Gm19863	predicted gene, 19863 [Source:MGI Symbol;Acc:MGI:5012048]
ENSMUSG00000023118	3504.32	4189.72	-0.2578	0.065384	0.52114	5.96358	5.82803	5.62601	7.27794	7.85668	8.46122	Sympk	symplekin [Source:MGI Symbol;Acc:MGI:1915438]
ENSMUSG00000078365	2.54	3.06	-0.2577	0.89538	0.98695	0.0656486	0	0.0291519	0.011603	0	0.12472	Mos	Moloney sarcoma oncogene [Source:MGI Symbol;Acc:MGI:97052]
ENSMUSG00000026112	4831.86	5776.17	-0.2575	0.080374	0.57199	16.0181	15.4153	17.0907	21.6439	21.2527	22.5206	Coa5	cytochrome C oxidase assembly factor 5 [Source:MGI Symbol;Acc:MGI:1923428]
ENSMUSG00000110740	6.2	7.4	-0.2575	0.79027	0.97956	0.526036	0.665234	0.29199	0.619823	1.02762	0.333122	Gm48853	predicted gene, 48853 [Source:MGI Symbol;Acc:MGI:6098590]
ENSMUSG00000118664	784.95	938.59	-0.2574	0.25298	0.90571	3.58083	2.34943	3.02834	3.50674	3.32913	5.35463	TUSC3	tumor suppressor candidate 3 [Source:NCBI gene (formerly Entrezgene);Acc:80286]
ENSMUSG00000024588	1565.11	1870.93	-0.2572	0.11709	0.67875	2.22036	1.71231	2.01316	2.48703	2.40682	3.1565	Fech	ferrochelatase [Source:MGI Symbol;Acc:MGI:95513]
ENSMUSG00000025264	524.61	627.11	-0.257	0.22509	0.86858	2.71499	2.35218	2.15924	3.11068	2.64142	4.07983	Tsr2	TSR2 20S rRNA accumulation [Source:MGI Symbol;Acc:MGI:1916749]
ENSMUSG00000110151	14.51	17.38	-0.257	0.67016	0.96447	0.0805289	0.0545562	0.0670495	0.0800604	0.0716342	0.124304	Gm38416	predicted gene, 38416 [Source:MGI Symbol;Acc:MGI:5621301]
ENSMUSG00000040327	275.17	329.21	-0.2569	0.28124	0.93586	0.488179	0.282334	0.420749	0.483789	0.522318	0.598544	Cul9	cullin 9 [Source:MGI Symbol;Acc:MGI:1925559]
ENSMUSG00000085433	63.57	76	-0.2569	0.48004	0.96447	1.09174	0.679001	1.39082	1.12295	1.43847	1.71708	Gm16001	predicted gene 16001 [Source:MGI Symbol;Acc:MGI:3802119]
ENSMUSG00000093682	5.41	6.43	-0.2569	0.79095	0.97989	0.189115	0.204992	0.167957	0.133699	0.379994	0.251497	Gm20681	predicted gene 20681 [Source:MGI Symbol;Acc:MGI:5313128]
ENSMUSG00000087598	403.87	482.21	-0.2568	0.21892	0.86122	0.66475	0.777394	0.631955	0.795955	0.895171	1.1455	Zfp111	zinc finger protein 111 [Source:MGI Symbol;Acc:MGI:1929114]
ENSMUSG00000069806	51.02	60.82	-0.2568	0.5187	0.96447	0.381902	0.422414	0.28553	0.316831	0.56117	0.621892	Cacng7	calcium channel, voltage-dependent, gamma subunit 7 [Source:MGI Symbol;Acc:MGI:1932374]
ENSMUSG00000081618	1.4	1.72	-0.2567	0.90378	0.98695	0.0516281	0	0	0.0228123	0.0216121	0.0245209	5033423K11Rik	RIKEN cDNA 5033423K11 gene [Source:MGI Symbol;Acc:MGI:1923233]
ENSMUSG00000022106	996.17	1190.2	-0.2566	0.11409	0.66997	1.91874	1.55389	2.04773	2.23602	2.48598	2.73106	Rcbtb2	regulator of chromosome condensation (RCC1) and BTB (POZ) domain containing protein 2 [Source:MGI Symbol;Acc:MGI:1917200]
ENSMUSG00000050503	168.69	201.26	-0.2562	0.39122	0.96447	0.627093	0.597968	0.973588	0.687508	1.08556	1.22271	Fbxl22	F-box and leucine-rich repeat protein 22 [Source:MGI Symbol;Acc:MGI:1921415]
ENSMUSG00000074824	15.5	18.62	-0.2562	0.67632	0.96447	0.0449651	0.0179569	0.039409	0.0460106	0.039627	0.0517046	Rslcan18	regulator of sex-limitation candidate 18 [Source:MGI Symbol;Acc:MGI:5433745]
ENSMUSG00000081629	2.59	3.12	-0.2562	0.86125	0.98695	0.161915	0	0.134812	0.107315	0.135558	0.153803	Eif3s6-ps1	eukaryotic translation initiation factor 3, subunit 6, pseudogene 1 [Source:MGI Symbol;Acc:MGI:103203]
ENSMUSG00000057230	3636.2	4342.66	-0.2561	0.069822	0.53775	2.99213	2.85403	3.0372	3.89263	3.91204	4.17406	Aak1	AP2 associated kinase 1 [Source:MGI Symbol;Acc:MGI:1098687]
ENSMUSG00000031604	1011.1	1207.66	-0.2561	0.35748	0.96447	3.1956	2.87651	2.54726	3.99794	2.4084	5.34744	Msmo1	methylsterol monoxygenase 1 [Source:MGI Symbol;Acc:MGI:1913484]
ENSMUSG00000068037	12.2	14.47	-0.256	0.70324	0.96447	0.05083	0.102324	0.0886742	0.0898388	0.121588	0.11726	Mas1	MAS1 oncogene [Source:MGI Symbol;Acc:MGI:96918]
ENSMUSG00000111926	2.7	3.24	-0.256	0.85534	0.98695	0.138868	0.150527	0.0513883	0.245441	0.0387545	0.175882	Gm46204	predicted gene, 46204 [Source:MGI Symbol;Acc:MGI:5825841]
ENSMUSG00000097000	194.71	232.76	-0.2559	0.31348	0.96305	0.849015	0.662782	0.579357	0.936141	0.785807	1.10984	Gm17435	predicted gene, 17435 [Source:MGI Symbol;Acc:MGI:4937069]
ENSMUSG00000108961	5.89	6.98	-0.2558	0.80937	0.98616	0.0203258	0.0330485	0.112824	0.0359245	0.110612	0.0772302	Gm32540	predicted gene, 32540 [Source:MGI Symbol;Acc:MGI:5591699]
ENSMUSG00000024913	2904.8	3467.61	-0.2557	0.083677	0.58304	5.02682	5.03591	5.56752	6.00132	7.32777	7.87234	Lrp5	low density lipoprotein receptor-related protein 5 [Source:MGI Symbol;Acc:MGI:1278315]
ENSMUSG00000027303	2483.24	2964.61	-0.2557	0.12713	0.70374	3.92846	4.24497	3.79072	5.32371	5.33579	5.49086	Ptpra	protein tyrosine phosphatase, receptor type, A [Source:MGI Symbol;Acc:MGI:97808]
ENSMUSG00000060073	3822.2	4563.6	-0.2557	0.16331	0.78096	17.911	16.8304	16.6839	25.2233	19.9326	23.9427	Psma3	proteasome subunit alpha 3 [Source:MGI Symbol;Acc:MGI:104883]
ENSMUSG00000085007	11.04	13.21	-0.2557	0.78176	0.97635	0.0190504	0.0412996	0.035248	0.0869815	0.0186076	0.018096	Smim43	small integral membrane protein 43 [Source:MGI Symbol;Acc:MGI:3650339]
ENSMUSG00000049699	6.84	8.23	-0.2557	0.79073	0.9798	0.148246	0.107129	0.0548587	0.218347	0.0551622	0.14082	Ucn2	urocortin 2 [Source:MGI Symbol;Acc:MGI:2176375]
ENSMUSG00000087203	4.95	5.92	-0.2556	0.81459	0.98695	0.0177737	0.00770637	0.0236778	0.0157069	0.0386893	0.01013	Gm13986	predicted gene 13986 [Source:MGI Symbol;Acc:MGI:3651937]
ENSMUSG00000046167	5.56	6.59	-0.2556	0.85434	0.98695	0.00816872	0.0265636	0.0272056	0	0.013678	0.077595	Gldn	gliomedin [Source:MGI Symbol;Acc:MGI:2388361]
ENSMUSG00000021044	510.71	609.83	-0.2555	0.23955	0.89011	1.89941	1.27844	1.67092	1.70581	2.10403	2.78455	Adck1	aarF domain containing kinase 1 [Source:MGI Symbol;Acc:MGI:1919363]
ENSMUSG00000069011	51.77	61.63	-0.2555	0.53313	0.96447	0.76802	0.927644	1.43727	1.00837	1.32275	1.95935	Gm10254	predicted gene 10254 [Source:MGI Symbol;Acc:MGI:3708673]
ENSMUSG00000074862	110.39	131.74	-0.2555	0.3292	0.96447	0.621505	0.542691	0.587748	0.65603	0.900953	0.809025	BC025920	cDNA sequence BC025920 [Source:MGI Symbol;Acc:MGI:2670983]
ENSMUSG00000102413	1.23	1.44	-0.2555	0.8987	0.98695	0	0.096141	0.0492321	0.0783808	0.0742568	0.0421256	Gm36937	predicted gene, 36937 [Source:MGI Symbol;Acc:MGI:5610165]
ENSMUSG00000061755	3835.47	4578.51	-0.2554	0.082738	0.57921	6.0017	5.57033	5.17494	7.05166	7.34325	8.25928	Bod1l	biorientation of chromosomes in cell division 1-like [Source:MGI Symbol;Acc:MGI:2444804]
ENSMUSG00000109244	229.35	273.94	-0.2553	0.28611	0.93838	1.06248	0.893145	0.78474	1.2187	1.31796	1.14108	Gm44751	predicted gene 44751 [Source:MGI Symbol;Acc:MGI:5753327]
ENSMUSG00000028626	101.79	121.47	-0.2553	0.48574	0.96447	0.633141	0.419774	0.68241	0.461738	0.735934	1.19117	Col9a2	collagen, type IX, alpha 2 [Source:MGI Symbol;Acc:MGI:88466]
ENSMUSG00000033653	856.91	1022.52	-0.2552	0.16418	0.78327	1.84298	1.72371	1.85975	1.92516	2.34525	3.14113	Vps8	VPS8 CORVET complex subunit [Source:MGI Symbol;Acc:MGI:2146407]
ENSMUSG00000002345	396.85	473.89	-0.2552	0.18546	0.81828	5.02839	3.83506	5.36647	6.01271	6.28226	6.84466	Borcs8	BLOC-1 related complex subunit 8 [Source:MGI Symbol;Acc:MGI:1919618]
ENSMUSG00000057262	21.97	26.1	-0.2552	0.64658	0.96447	0.404125	0.707626	0.759237	0.659321	0.650657	1.26976	Rpl15-ps6	ribosomal protein L15, pseudogene 6 [Source:MGI Symbol;Acc:MGI:3642192]
ENSMUSG00000024066	71416.9	85236.1	-0.2552	0.31674	0.96447	149.295	138.512	119.661	183.382	224.5	135.345	Xdh	xanthine dehydrogenase [Source:MGI Symbol;Acc:MGI:98973]
ENSMUSG00000026072	418.16	498.83	-0.2551	0.28181	0.9363	1.00462	1.02414	1.42065	1.33434	1.82486	1.47972	Il1r1	interleukin 1 receptor, type I [Source:MGI Symbol;Acc:MGI:96545]
ENSMUSG00000019856	21.54	25.74	-0.2551	0.68109	0.96447	0.0921477	0.0345753	0.0865598	0.0501123	0.13946	0.0976312	Fam184a	family with sequence similarity 184, member A [Source:MGI Symbol;Acc:MGI:1923156]
ENSMUSG00000024835	5706.09	6809.39	-0.255	0.086791	0.59274	33.8281	30.161	29.3605	37.7236	39.1441	49.8161	Coro1b	coronin, actin binding protein 1B [Source:MGI Symbol;Acc:MGI:1345963]
ENSMUSG00000040387	12.31	14.67	-0.255	0.71354	0.96447	0.0243099	0.0158106	0.0431803	0.0257797	0.0427408	0.043875	Klhl32	kelch-like 32 [Source:MGI Symbol;Acc:MGI:3612790]
ENSMUSG00000117768	15.08	17.98	-0.255	0.68772	0.96447	0.245605	0.245747	0.293633	0.317221	0.205626	0.556334	8030456M14Rik	RIKEN cDNA 8030456M14 gene [Source:MGI Symbol;Acc:MGI:1924742]
ENSMUSG00000020099	325.51	388.38	-0.2549	0.21314	0.85467	0.942431	0.925991	0.853868	1.11225	1.06391	1.53054	Unc5b	unc-5 netrin receptor B [Source:MGI Symbol;Acc:MGI:894703]
ENSMUSG00000032782	343.77	410.49	-0.2549	0.4062	0.96447	1.1455	0.498526	1.09408	0.994624	1.20776	1.48428	Cntrob	centrobin, centrosomal BRCA2 interacting protein [Source:MGI Symbol;Acc:MGI:2443290]
ENSMUSG00000098111	4.58	5.5	-0.2549	0.80159	0.98456	0.0968684	0.0630007	0.0860309	0.136967	0.0811002	0.110419	Gm4654	predicted gene 4654 [Source:MGI Symbol;Acc:MGI:3782836]
ENSMUSG00000026989	5.04	5.99	-0.2549	0.88627	0.98695	0.0560382	0	0.34216	0	0.469163	0.0532308	Dapl1	death associated protein-like 1 [Source:MGI Symbol;Acc:MGI:1923997]
ENSMUSG00000098164	3.81	4.57	-0.2549	0.81593	0.98695	0.0390055	0.0211402	0.0433021	0.0430874	0.0408203	0.0555773	Gm5493	predicted gene 5493 [Source:MGI Symbol;Acc:MGI:3644511]
ENSMUSG00000085033	3.07	3.66	-0.2548	0.87224	0.98695	0.0958436	0	0.319203	0.127048	0.36109	0.0455211	Gm11646	predicted gene 11646 [Source:MGI Symbol;Acc:MGI:3649612]
ENSMUSG00000033004	4553.88	5432.83	-0.2547	0.19438	0.83088	3.86315	4.19602	4.24397	5.17647	6.39788	4.95661	Mycbp2	MYC binding protein 2, E3 ubiquitin protein ligase [Source:MGI Symbol;Acc:MGI:2179432]
ENSMUSG00000001924	8083.1	9643.98	-0.2547	0.21502	0.8576	30.2449	32.5916	24.7232	41.1403	39.1278	37.5238	Uba1	ubiquitin-like modifier activating enzyme 1 [Source:MGI Symbol;Acc:MGI:98890]
ENSMUSG00000026858	600.86	717	-0.2547	0.29108	0.94208	1.95456	1.62364	1.46347	1.98556	1.75619	3.15224	Miga2	mitoguardin 2 [Source:MGI Symbol;Acc:MGI:1922035]
ENSMUSG00000081111	12.99	15.42	-0.2547	0.71353	0.96447	0.0815938	0.162148	0.241551	0.2043	0.17078	0.28419	Gm5913	predicted gene 5913 [Source:MGI Symbol;Acc:MGI:3648292]
ENSMUSG00000040219	81.02	96.91	-0.2547	0.44407	0.96447	0.435335	0.235942	0.269526	0.355119	0.417039	0.501002	Ttc12	tetratricopeptide repeat domain 12 [Source:MGI Symbol;Acc:MGI:2444588]
ENSMUSG00000019768	655	781.67	-0.2546	0.28679	0.93838	0.856478	0.676288	0.991018	1.25409	1.12864	0.967026	Esr1	estrogen receptor 1 (alpha) [Source:MGI Symbol;Acc:MGI:1352467]
ENSMUSG00000024909	579.41	691.6	-0.2545	0.19472	0.83165	3.05866	2.29197	2.69304	3.57736	3.04013	4.23172	Efemp2	epidermal growth factor-containing fibulin-like extracellular matrix protein 2 [Source:MGI Symbol;Acc:MGI:1891209]
ENSMUSG00000060985	34.12	40.75	-0.2545	0.56448	0.96447	0.0959887	0.0743197	0.0882942	0.101792	0.0826598	0.169334	Tdrd5	tudor domain containing 5 [Source:MGI Symbol;Acc:MGI:2684949]
ENSMUSG00000082274	76.87	91.6	-0.2545	0.39503	0.96447	0.669968	0.806907	0.767377	1.01496	0.979368	1.03037	Gm14026	predicted gene 14026 [Source:MGI Symbol;Acc:MGI:3649712]
ENSMUSG00000100033	1.18	1.4	-0.2545	0.9133	0.98695	0.0098168	0.021282	0	0.00867528	0.0328753	0	Gm8337	predicted gene 8337 [Source:MGI Symbol;Acc:MGI:3644012]
ENSMUSG00000066896	1.18	1.4	-0.2545	0.9133	0.98695	0.00654453	0.014188	0	0.00578352	0.0219169	0	Olfr18	olfactory receptor 18 [Source:MGI Symbol;Acc:MGI:109317]
ENSMUSG00000073437	113.34	135.04	-0.2544	0.36764	0.96447	0.517617	0.462061	0.608435	0.511242	0.798741	0.848399	D330041H03Rik	RIKEN cDNA D330041H03 gene [Source:MGI Symbol;Acc:MGI:3603827]
ENSMUSG00000113998	7.5	8.98	-0.2544	0.78307	0.97708	0.0410315	0.0222382	0.00759187	0.0181301	0.0400778	0.038976	Gm40909	predicted gene, 40909 [Source:MGI Symbol;Acc:MGI:5623794]
ENSMUSG00000067006	5260.81	6275.02	-0.2543	0.26887	0.9239	30.8965	38.4774	30.3445	50.921	42.0791	40.7439	Serpinb5	serine (or cysteine) peptidase inhibitor, clade B, member 5 [Source:MGI Symbol;Acc:MGI:109579]
ENSMUSG00000025266	1162.04	1385.95	-0.2542	0.094923	0.6182	3.82548	3.60982	3.49229	4.52162	4.62115	5.66165	Gnl3l	guanine nucleotide binding protein-like 3 (nucleolar)-like [Source:MGI Symbol;Acc:MGI:2448557]
ENSMUSG00000041645	3383.76	4035.5	-0.2541	0.1873	0.82051	7.12109	7.68893	6.64214	10.436	8.7274	9.67838	Ddx24	DEAD box helicase 24 [Source:MGI Symbol;Acc:MGI:1351337]
ENSMUSG00000039155	0.7	0.86	-0.2541	0.93461	0.98818	0.0126328	0	0	0.0055819	0.0105764	0	Cdh26	cadherin-like 26 [Source:MGI Symbol;Acc:MGI:2685856]
ENSMUSG00000106398	0.7	0.86	-0.2541	0.93461	0.98818	0.111257	0	0	0.0491599	0.0931467	0	Gm43357	predicted gene 43357 [Source:MGI Symbol;Acc:MGI:5663494]
ENSMUSG00000119255	0.7	0.86	-0.2541	0.93461	0.98818	0.507332	0	0	0.224169	0.424749	0	U6	U6 spliceosomal RNA [Source:RFAM;Acc:RF00026]
ENSMUSG00000034709	1040.18	1240.28	-0.254	0.14081	0.73663	4.37283	3.72218	4.75027	4.72178	6.22524	6.42178	Ppp1r21	protein phosphatase 1, regulatory subunit 21 [Source:MGI Symbol;Acc:MGI:1921075]
ENSMUSG00000032312	1962.55	2339.95	-0.2539	0.27782	0.93302	8.13028	9.64616	9.67014	10.7931	15.5317	10.581	Csk	c-src tyrosine kinase [Source:MGI Symbol;Acc:MGI:88537]
ENSMUSG00000023284	644.86	768.86	-0.2539	0.47376	0.96447	3.37303	4.39336	1.79377	4.15389	5.25167	3.49862	Zfp605	zinc finger protein 605 [Source:MGI Symbol;Acc:MGI:2444933]
ENSMUSG00000073436	188.29	224.49	-0.2539	0.32318	0.96447	0.532699	0.618667	0.485773	0.778988	0.607922	0.828294	Eme2	essential meiotic structure-specific endonuclease subunit 2 [Source:MGI Symbol;Acc:MGI:1919889]
ENSMUSG00000054889	606.84	723.41	-0.2538	0.21745	0.85962	0.939528	1.06111	1.29011	1.50738	1.38519	1.53234	Dsp	desmoplakin [Source:MGI Symbol;Acc:MGI:109611]
ENSMUSG00000091568	18.96	22.53	-0.2538	0.65069	0.96447	0.170034	0.194549	0.125843	0.141914	0.245169	0.28714	Gm8206	predicted gene 8206 [Source:MGI Symbol;Acc:MGI:3779788]
ENSMUSG00000097354	906.15	1079.85	-0.2537	0.18519	0.81817	1.90749	2.30971	2.32178	2.43797	2.89262	3.58642	2310001H17Rik	RIKEN cDNA 2310001H17 gene [Source:MGI Symbol;Acc:MGI:1923682]
ENSMUSG00000000538	3155.35	3761.91	-0.2536	0.066457	0.52584	6.69477	5.65441	6.55741	7.60254	8.70192	9.18853	Tom1l2	target of myb1-like 2 (chicken) [Source:MGI Symbol;Acc:MGI:2443306]
ENSMUSG00000008153	36.28	43.21	-0.2536	0.67119	0.96447	0.0843104	0.0562393	0.187195	0.0974316	0.0923052	0.261822	Clstn3	calsyntenin 3 [Source:MGI Symbol;Acc:MGI:2178323]
ENSMUSG00000032116	6939.1	8271.81	-0.2534	0.14102	0.73695	14.6408	14.0516	11.8797	18.2012	17.1332	19.3665	Stt3a	STT3, subunit of the oligosaccharyltransferase complex, homolog A (S. cerevisiae) [Source:MGI Symbol;Acc:MGI:105124]
ENSMUSG00000030340	302.98	360.92	-0.2533	0.25863	0.91349	1.37208	1.35751	1.10408	1.34681	1.90042	1.96814	Scnn1a	sodium channel, nonvoltage-gated 1 alpha [Source:MGI Symbol;Acc:MGI:101782]
ENSMUSG00000028080	2539.81	3027.03	-0.2532	0.087215	0.59353	2.31856	2.34674	2.21217	2.94596	3.03329	3.30407	Lrba	LPS-responsive beige-like anchor [Source:MGI Symbol;Acc:MGI:1933162]
ENSMUSG00000033326	2881.33	3433.77	-0.2532	0.089238	0.60143	8.56485	7.95715	9.62882	10.058	11.7987	13.543	Kdm4a	lysine (K)-specific demethylase 4A [Source:MGI Symbol;Acc:MGI:2446210]
ENSMUSG00000112669	13.29	15.87	-0.2532	0.71741	0.96447	0.760998	0.549926	0.234673	0.560423	0.884893	0.642555	Gm48689	predicted gene, 48689 [Source:MGI Symbol;Acc:MGI:6098317]
ENSMUSG00000108728	10.54	12.48	-0.2532	0.76557	0.97005	0.0307847	0.0458828	0.0341757	0.0136025	0.0451038	0.0986935	OR5BS1P	olfactory receptor 240, pseudogene 1
ENSMUSG00000019975	279.14	333.15	-0.2531	0.33862	0.96447	1.28427	0.71486	0.989024	1.39396	1.10428	1.50202	Ikbip	IKBKB interacting protein [Source:MGI Symbol;Acc:MGI:1914704]
ENSMUSG00000083692	34.86	41.6	-0.2531	0.58142	0.96447	0.468875	0.292623	0.615163	0.539915	0.47582	0.850282	Gm9575	predicted gene 9575 [Source:MGI Symbol;Acc:MGI:3779984]
ENSMUSG00000065547	10.01	11.93	-0.253	0.74214	0.96573	2.17428	1.47302	3.92239	2.88218	4.55088	2.5817	Mir199a-1	microRNA 199a-1 [Source:MGI Symbol;Acc:MGI:2676863]
ENSMUSG00000065530	3.9	4.65	-0.2529	0.83437	0.98695	0.585383	0.634531	1.94959	1.8106	0.490095	1.9462	Mir99a	microRNA 99a [Source:MGI Symbol;Acc:MGI:2676912]
ENSMUSG00000032235	812.46	967.55	-0.2527	0.14465	0.7443	1.71412	1.83404	1.94934	2.03204	2.54075	2.8944	Ice2	interactor of little elongation complex ELL subunit 2 [Source:MGI Symbol;Acc:MGI:2135947]
ENSMUSG00000108239	43.73	52	-0.2527	0.6058	0.96447	0.16267	0.336624	0.385802	0.470468	0.26	0.463561	Gm19434	predicted gene, 19434 [Source:MGI Symbol;Acc:MGI:5011619]
ENSMUSG00000049555	30.87	36.63	-0.2527	0.623	0.96447	0.135278	0.206622	0.177484	0.146717	0.18533	0.391343	Tmie	transmembrane inner ear [Source:MGI Symbol;Acc:MGI:2159400]
ENSMUSG00000020456	5933.36	7068	-0.2525	0.082297	0.57842	19.6247	19.4089	17.8766	22.683	26.0057	28.3367	Ogdh	oxoglutarate (alpha-ketoglutarate) dehydrogenase (lipoamide) [Source:MGI Symbol;Acc:MGI:1098267]
ENSMUSG00000006736	1101.72	1312.83	-0.2525	0.20001	0.83666	9.93323	8.27523	8.14775	12.6268	11.4976	11.0673	Tspan31	tetraspanin 31 [Source:MGI Symbol;Acc:MGI:1914375]
ENSMUSG00000068040	3134.71	3733.8	-0.2524	0.12512	0.69889	7.35548	8.02967	7.11271	9.93152	9.48991	10.9608	Tm9sf4	transmembrane 9 superfamily member 4 [Source:MGI Symbol;Acc:MGI:2139220]
ENSMUSG00000032294	34936.9	41612	-0.2523	0.28278	0.93647	115.694	148.067	99.8001	173.714	163.434	151.936	Pkm	pyruvate kinase, muscle [Source:MGI Symbol;Acc:MGI:97591]
ENSMUSG00000084798	1.93	2.3	-0.2523	0.88275	0.98695	0.0184888	0	0.0821014	0.0490166	0.0464376	0.0351251	4930533B01Rik	RIKEN cDNA 4930533B01 gene [Source:MGI Symbol;Acc:MGI:1922416]
ENSMUSG00000097323	6.05	7.26	-0.2521	0.79916	0.98316	0.108096	0.0334777	0.120003	0.150113	0.0517146	0.146687	4930426I24Rik	RIKEN cDNA 4930426I24 gene [Source:MGI Symbol;Acc:MGI:1921125]
ENSMUSG00000107278	19.72	23.55	-0.252	0.67113	0.96447	0.116652	0.0459805	0.129502	0.103088	0.106542	0.18636	Gm42600	predicted gene 42600 [Source:MGI Symbol;Acc:MGI:5662737]
ENSMUSG00000003378	184.85	220.07	-0.252	0.34919	0.96447	0.596371	0.478845	0.809186	0.666912	0.82291	1.06305	Grik5	glutamate receptor, ionotropic, kainate 5 (gamma 2) [Source:MGI Symbol;Acc:MGI:95818]
ENSMUSG00000019864	440.44	524.48	-0.2519	0.15454	0.76517	1.69612	1.68456	1.68352	2.25203	2.11955	2.44847	Rtn4ip1	reticulon 4 interacting protein 1 [Source:MGI Symbol;Acc:MGI:2178759]
ENSMUSG00000030867	235.95	281.17	-0.2518	0.6714	0.96447	3.38279	0.553303	1.80567	2.55363	3.84621	0.977969	Plk1	polo like kinase 1 [Source:MGI Symbol;Acc:MGI:97621]
ENSMUSG00000032306	559.67	666.5	-0.2518	0.40023	0.96447	2.99119	2.92728	3.42151	4.7677	4.83115	2.71481	Mpi	mannose phosphate isomerase [Source:MGI Symbol;Acc:MGI:97075]
ENSMUSG00000047879	3760.8	4477.82	-0.2517	0.15237	0.76072	8.94823	7.38397	7.31438	10.1057	9.02814	12.829	Usp14	ubiquitin specific peptidase 14 [Source:MGI Symbol;Acc:MGI:1928898]
ENSMUSG00000094374	1.18	1.4	-0.2517	0.92568	0.98695	0	0	0.0550972	0.0146197	0.055402	0	Gm5435	predicted gene 5435 [Source:MGI Symbol;Acc:MGI:3643292]
ENSMUSG00000008206	256.06	304.83	-0.2516	0.30747	0.95934	0.401783	0.299312	0.397819	0.367401	0.597433	0.51575	Cers4	ceramide synthase 4 [Source:MGI Symbol;Acc:MGI:1914510]
ENSMUSG00000103469	125.26	149.1	-0.2515	0.40925	0.96447	1.50972	1.01116	1.74415	1.34502	2.09634	2.33185	Gm9910	predicted gene 9910 [Source:MGI Symbol;Acc:MGI:3642577]
ENSMUSG00000042759	5996.58	7138.22	-0.2514	0.21901	0.86141	27.7193	31.8092	23.2164	37.2557	37.5336	36.6602	Apobr	apolipoprotein B receptor [Source:MGI Symbol;Acc:MGI:2176230]
ENSMUSG00000114584	77.6	92.4	-0.2512	0.60711	0.96447	0.289951	0.333228	0.116345	0.404418	0.362667	0.215694	Gm47694	predicted gene, 47694 [Source:MGI Symbol;Acc:MGI:6096803]
ENSMUSG00000114246	13.26	15.74	-0.2512	0.70338	0.96447	0.183897	0.271822	0.148475	0.26593	0.195952	0.365249	Gm48603	predicted gene, 48603 [Source:MGI Symbol;Acc:MGI:6098184]
ENSMUSG00000023977	4286.95	5101.78	-0.2511	0.096627	0.62298	7.41884	7.35248	8.11983	8.83805	9.73473	12.4794	Ubr2	ubiquitin protein ligase E3 component n-recognin 2 [Source:MGI Symbol;Acc:MGI:1861099]
ENSMUSG00000098104	38.8	46.07	-0.2511	0.64309	0.96447	0.220016	0.575178	0.57471	0.789167	0.595949	0.430283	Gm6085	predicted gene 6085 [Source:MGI Symbol;Acc:MGI:3646770]
ENSMUSG00000046168	55.26	65.48	-0.2511	0.59393	0.96447	0.323164	0.723191	0.520782	0.442197	0.99496	0.70307	Kcnrg	potassium channel regulator [Source:MGI Symbol;Acc:MGI:2685591]
ENSMUSG00000004936	3726.15	4434.63	-0.251	0.15374	0.76427	19.6982	17.8613	20.0867	27.5865	24.6272	24.7229	Map2k1	mitogen-activated protein kinase kinase 1 [Source:MGI Symbol;Acc:MGI:1346866]
ENSMUSG00000071042	839.01	998.74	-0.2509	0.31261	0.96248	3.40755	2.00926	2.15546	2.7954	3.94656	3.40704	Rasgrp3	RAS, guanyl releasing protein 3 [Source:MGI Symbol;Acc:MGI:3028579]
ENSMUSG00000040482	814.89	969.41	-0.2508	0.48214	0.96447	7.0046	7.58217	7.14072	5.82143	6.57104	18.0258	Dxo	decapping exoribonuclease [Source:MGI Symbol;Acc:MGI:1890444]
ENSMUSG00000045104	2.15	2.61	-0.2508	0.8797	0.98695	0.0949349	0	0.0210784	0.0671165	0.0317926	0.0541074	Ldhb-ps	lactate dehydrogenase B, pseudogene [Source:MGI Symbol;Acc:MGI:3645435]
ENSMUSG00000075592	189.17	225.06	-0.2507	0.25728	0.91191	0.463097	0.389513	0.469159	0.494228	0.559326	0.737971	Nynrin	NYN domain and retroviral integrase containing [Source:MGI Symbol;Acc:MGI:2652872]
ENSMUSG00000025133	1977.62	2352.64	-0.2506	0.090265	0.60447	5.05224	4.95485	4.70247	5.90761	6.33683	7.66475	Ints4	integrator complex subunit 4 [Source:MGI Symbol;Acc:MGI:1917164]
ENSMUSG00000084862	18.1	21.35	-0.2506	0.73354	0.96447	0.0551182	0.278814	0.112181	0.121772	0.246112	0.253059	Gm16278	predicted gene 16278 [Source:MGI Symbol;Acc:MGI:3826602]
ENSMUSG00000049553	1163.61	1383.95	-0.2505	0.25579	0.90901	1.46161	2.04468	1.59592	2.32412	2.07303	2.5058	Polr1a	polymerase (RNA) I polypeptide A [Source:MGI Symbol;Acc:MGI:1096397]
ENSMUSG00000026975	357.48	425.53	-0.2505	0.30583	0.95743	3.38668	2.17122	2.4023	2.82937	3.29338	4.68417	Dph7	diphthamine biosynethesis 7 [Source:MGI Symbol;Acc:MGI:1914478]
ENSMUSG00000038880	249.81	297.44	-0.2505	0.3305	0.96447	2.23064	2.00827	2.10797	3.3886	2.4849	2.55668	Mrps34	mitochondrial ribosomal protein S34 [Source:MGI Symbol;Acc:MGI:1930188]
ENSMUSG00000090080	1.62	1.9	-0.2505	0.92001	0.98695	0	0.0372243	0.0381238	0	0.100629	0	Gm15872	predicted gene 15872 [Source:MGI Symbol;Acc:MGI:3801847]
ENSMUSG00000107479	1.62	1.9	-0.2505	0.92001	0.98695	0	0.0198577	0.0203376	0	0.0536815	0	2610300M13Rik	RIKEN cDNA 2610300M13 gene [Source:MGI Symbol;Acc:MGI:1919734]
ENSMUSG00000101599	208.24	247.62	-0.2504	0.27115	0.9261	0.405161	0.339461	0.380257	0.380534	0.553878	0.589381	Gm20342	predicted gene, 20342 [Source:MGI Symbol;Acc:MGI:5012527]
ENSMUSG00000031833	754.83	897.82	-0.2504	0.29079	0.94208	2.47596	2.02586	2.15285	2.12029	3.82488	3.03474	Mast3	microtubule associated serine/threonine kinase 3 [Source:MGI Symbol;Acc:MGI:2683541]
ENSMUSG00000020806	3499.91	4162.1	-0.2502	0.169	0.78979	10.0642	12.8611	11.5718	14.4272	15.6452	16.5559	Rhbdf2	rhomboid 5 homolog 2 [Source:MGI Symbol;Acc:MGI:2442473]
ENSMUSG00000029338	420.21	499.81	-0.2501	0.19278	0.82823	1.21211	0.966813	1.13934	1.22021	1.42168	1.85471	Antxr2	anthrax toxin receptor 2 [Source:MGI Symbol;Acc:MGI:1919164]
ENSMUSG00000023911	86.4	102.8	-0.2501	0.41161	0.96447	1.4135	1.2216	1.92969	2.05939	1.98301	2.05032	Flywch2	FLYWCH family member 2 [Source:MGI Symbol;Acc:MGI:1924167]
ENSMUSG00000052293	10.85	12.89	-0.25	0.72692	0.96447	0.0897404	0.107002	0.0697378	0.118958	0.0751325	0.170489	Taf9	TATA-box binding protein associated factor 9 [Source:MGI Symbol;Acc:MGI:1888697]
ENSMUSG00000071456	105.39	125.31	-0.25	0.32847	0.96447	0.465147	0.394374	0.480594	0.504666	0.624631	0.678078	1110002L01Rik	RIKEN cDNA 1110002L01 gene [Source:MGI Symbol;Acc:MGI:1915821]
ENSMUSG00000106395	1.56	1.87	-0.25	0.91081	0.98695	0.039146	0.0424326	0.086916	0.207564	0	0	Gm42439	predicted gene 42439 [Source:MGI Symbol;Acc:MGI:5662576]
ENSMUSG00000081343	256.29	304.47	-0.2499	0.22962	0.87438	4.99015	5.56515	6.36547	6.76324	7.51211	8.56876	Gm16071	predicted gene 16071 [Source:MGI Symbol;Acc:MGI:3801777]
ENSMUSG00000034786	217.51	258.8	-0.2499	0.57125	0.96447	2.97486	1.87335	3.71144	4.84476	4.51869	1.6955	Gpsm3	G-protein signalling modulator 3 (AGS3-like, C. elegans) [Source:MGI Symbol;Acc:MGI:2146785]
ENSMUSG00000027293	6981	8300.56	-0.2498	0.28253	0.9363	26.7498	30.8742	33.5178	48.4786	36.0936	36.6128	Ehd4	EH-domain containing 4 [Source:MGI Symbol;Acc:MGI:1919619]
ENSMUSG00000020537	1362.77	1620.26	-0.2496	0.13514	0.72252	8.87504	8.9444	8.43735	11.7924	10.5034	13.0615	Drg2	developmentally regulated GTP binding protein 2 [Source:MGI Symbol;Acc:MGI:1342307]
ENSMUSG00000018921	939.29	1116.76	-0.2495	0.15766	0.77253	5.14491	4.16962	4.53728	5.36816	5.6001	7.79004	Pelp1	proline, glutamic acid and leucine rich protein 1 [Source:MGI Symbol;Acc:MGI:1922523]
ENSMUSG00000032175	1979.43	2352.73	-0.2494	0.088095	0.59737	5.06039	4.96856	5.07325	5.93158	6.47564	8.03428	Tyk2	tyrosine kinase 2 [Source:MGI Symbol;Acc:MGI:1929470]
ENSMUSG00000032606	247.96	295.16	-0.2494	0.2975	0.95033	1.78506	1.19296	1.63154	2.15867	2.017	1.95061	Nicn1	nicolin 1 [Source:MGI Symbol;Acc:MGI:1913507]
ENSMUSG00000045502	89.21	106.2	-0.2494	0.56558	0.96447	0.887174	0.416719	1.14905	1.17602	1.2792	0.749093	Hcar2	hydroxycarboxylic acid receptor 2 [Source:MGI Symbol;Acc:MGI:1933383]
ENSMUSG00000106450	0.7	0.86	-0.2494	0.92628	0.98695	0.0298431	0	0	0.0131864	0.0124926	0.014174	Gm43018	predicted gene 43018 [Source:MGI Symbol;Acc:MGI:5663155]
ENSMUSG00000003234	1747.8	2077.89	-0.2493	0.11638	0.6771	9.8333	7.78985	8.17399	10.9249	10.7933	12.9673	Abcf3	ATP-binding cassette, sub-family F (GCN20), member 3 [Source:MGI Symbol;Acc:MGI:1351656]
ENSMUSG00000051730	420.99	500.64	-0.2493	0.15133	0.75936	3.31785	2.80097	2.94666	3.8496	3.8366	4.5087	Mettl5	methyltransferase like 5 [Source:MGI Symbol;Acc:MGI:1922672]
ENSMUSG00000039298	647.07	769.27	-0.2493	0.19278	0.82823	0.97084	0.714773	0.931695	0.960024	1.12863	1.44997	Cdk5rap2	CDK5 regulatory subunit associated protein 2 [Source:MGI Symbol;Acc:MGI:2384875]
ENSMUSG00000002108	311.43	369.86	-0.2493	0.32814	0.96447	2.05001	2.01713	2.42698	1.90522	3.35028	3.58563	Nr1h3	nuclear receptor subfamily 1, group H, member 3 [Source:MGI Symbol;Acc:MGI:1352462]
ENSMUSG00000063328	17.2	20.4	-0.2493	0.66692	0.96447	0.369091	0.545562	0.670495	0.770952	0.702296	0.637456	Gm9396	predicted gene 9396 [Source:MGI Symbol;Acc:MGI:3645563]
ENSMUSG00000028597	66.62	79.35	-0.2493	0.49884	0.96447	1.0184	0.735937	0.96673	1.30432	0.790843	1.57025	Gpx7	glutathione peroxidase 7 [Source:MGI Symbol;Acc:MGI:1914555]
ENSMUSG00000041229	1920.33	2282.59	-0.2492	0.16269	0.77965	3.47709	3.49016	3.83063	5.16217	4.34527	4.93786	Phf8	PHD finger protein 8 [Source:MGI Symbol;Acc:MGI:2444341]
ENSMUSG00000026828	5.57	6.69	-0.2492	0.85963	0.98695	0.038374	0.0092435	0.0189337	0.0678235	0.0142789	0	Galnt5	polypeptide N-acetylgalactosaminyltransferase 5 [Source:MGI Symbol;Acc:MGI:2179403]
ENSMUSG00000032777	2313.39	2749.5	-0.2491	0.070319	0.5387	3.49851	3.18308	3.4129	4.19408	4.2504	5.15931	Gtf3c1	general transcription factor III C 1 [Source:MGI Symbol;Acc:MGI:107887]
ENSMUSG00000022443	29318	34836.7	-0.2488	0.18285	0.81541	34.6108	44.2306	39.4622	51.9726	53.6624	53.5964	Myh9	myosin, heavy polypeptide 9, non-muscle [Source:MGI Symbol;Acc:MGI:107717]
ENSMUSG00000097792	104.71	124.62	-0.2488	0.46882	0.96447	2.32181	1.10812	1.61578	1.60777	2.32103	2.89677	Gm27042	predicted gene, 27042 [Source:MGI Symbol;Acc:MGI:5504157]
ENSMUSG00000054808	28931.3	34372	-0.2486	0.18473	0.81758	87.3838	83.7612	76.0265	89.1234	100.817	147.035	Actn4	actinin alpha 4 [Source:MGI Symbol;Acc:MGI:1890773]
ENSMUSG00000079906	18.53	21.98	-0.2484	0.70593	0.96447	0.832342	0.644445	1.58404	0.840634	0.94573	2.42841	Gm15846	predicted gene 15846 [Source:MGI Symbol;Acc:MGI:3801824]
ENSMUSG00000015966	42.84	50.78	-0.2484	0.65151	0.96447	0.179626	0.250337	0.170925	0.199557	0.459753	0.141377	Il17rb	interleukin 17 receptor B [Source:MGI Symbol;Acc:MGI:1355292]
ENSMUSG00000083011	14.01	16.69	-0.2483	0.69713	0.96447	0.282549	0.153135	0.174262	0.208078	0.354834	0.253483	Gm12816	predicted gene 12816 [Source:MGI Symbol;Acc:MGI:3649628]
ENSMUSG00000032180	172.88	205.55	-0.2483	0.38502	0.96447	2.10414	1.45265	2.44715	2.72279	2.04475	3.28363	Tmed1	transmembrane p24 trafficking protein 1 [Source:MGI Symbol;Acc:MGI:106201]
ENSMUSG00000022144	3.16	3.73	-0.2483	0.86857	0.98695	0.0103565	0.0224521	0.0114973	0.0228806	0.0346828	0	Gdnf	glial cell line derived neurotrophic factor [Source:MGI Symbol;Acc:MGI:107430]
ENSMUSG00000081272	1060.65	1259.96	-0.2482	0.28378	0.93723	15.1414	14.836	12.4334	21.3886	18.7289	16.2481	Ap2m1-ps	adaptor-related protein complex 2, mu 1 subunit, pseudogene [Source:MGI Symbol;Acc:MGI:3649640]
ENSMUSG00000118521	14.94	17.66	-0.2482	0.70299	0.96447	0.499015	0.946595	1.10797	1.04735	1.46225	0.888781	Gm52948	predicted gene, 52948 [Source:MGI Symbol;Acc:MGI:6388827]
ENSMUSG00000079699	4.47	5.35	-0.2482	0.81584	0.98695	0.262672	0.0813501	0.124974	0.132644	0.219914	0.285158	Gm6592	predicted gene 6592 [Source:MGI Symbol;Acc:MGI:3647394]
ENSMUSG00000032279	1914.62	2273.94	-0.2481	0.22862	0.87402	6.67674	6.97708	6.07966	9.67591	7.16952	9.63809	Idh3a	isocitrate dehydrogenase 3 (NAD+) alpha [Source:MGI Symbol;Acc:MGI:1915084]
ENSMUSG00000037531	358.61	426.13	-0.2481	0.3107	0.96103	1.67475	1.44202	1.13274	1.95939	1.5391	2.22473	Mrpl47	mitochondrial ribosomal protein L47 [Source:MGI Symbol;Acc:MGI:1921850]
ENSMUSG00000031925	1313.44	1559.65	-0.2481	0.36018	0.96447	2.54031	4.06319	3.76124	5.18548	4.67607	3.97428	Maml2	mastermind like transcriptional coactivator 2 [Source:MGI Symbol;Acc:MGI:2389460]
ENSMUSG00000036144	240.38	285.81	-0.2481	0.41285	0.96447	2.33781	1.02237	2.04046	2.11583	2.4837	2.59592	Meox2	mesenchyme homeobox 2 [Source:MGI Symbol;Acc:MGI:103219]
ENSMUSG00000105860	3.07	3.64	-0.2481	0.86352	0.98695	0.392267	0.425201	0	0.173327	0.328414	0.652078	Gm42578	predicted gene 42578 [Source:MGI Symbol;Acc:MGI:5662715]
ENSMUSG00000021719	23.63	28.22	-0.248	0.6511	0.96447	0.0887132	0.0291398	0.059688	0.0712704	0.0697712	0.097037	Rgs7bp	regulator of G-protein signalling 7 binding protein [Source:MGI Symbol;Acc:MGI:106334]
ENSMUSG00000021363	13.68	16.24	-0.2478	0.72443	0.96447	0.0451066	0.0325957	0.0166917	0.0221453	0.0482542	0.0595096	Mak	male germ cell-associated kinase [Source:MGI Symbol;Acc:MGI:96913]
ENSMUSG00000115602	8.13	9.55	-0.2478	0.81657	0.98695	0.0253328	0.356976	0.16874	0.134322	0.148464	0.505339	Gm7908	predicted gene 7908 [Source:MGI Symbol;Acc:MGI:3645647]
ENSMUSG00000033396	1396.04	1657.24	-0.2477	0.10807	0.653	3.02336	2.82331	3.25922	3.4056	4.25039	4.62696	Spg11	SPG11, spatacsin vesicle trafficking associated [Source:MGI Symbol;Acc:MGI:2444989]
ENSMUSG00000074813	375.68	446.05	-0.2477	0.29994	0.95285	0.310386	0.36431	0.306524	0.49558	0.369864	0.448586	Morrbid	myeloid RNA regulator of BCL2L11 induced cell death [Source:MGI Symbol;Acc:MGI:3652191]
ENSMUSG00000082860	32.04	37.95	-0.2475	0.63214	0.96447	0.695187	0.703316	0.643136	0.593871	1.45506	0.682373	Gm13204	predicted gene 13204 [Source:MGI Symbol;Acc:MGI:3651444]
ENSMUSG00000021294	128.72	152.97	-0.2475	0.54998	0.96447	0.43726	0.157991	0.393836	0.294064	0.375293	0.673973	Kif26a	kinesin family member 26A [Source:MGI Symbol;Acc:MGI:2447072]
ENSMUSG00000087475	5.28	6.31	-0.2475	0.82283	0.98695	0.0691817	0.0124983	0.0896025	0.0815161	0.106187	0.032858	4933406I18Rik	RIKEN cDNA 4933406I18 gene [Source:MGI Symbol;Acc:MGI:1918295]
ENSMUSG00000108957	29.57	35.03	-0.2474	0.61946	0.96447	0.132088	0.115466	0.0993353	0.0866051	0.214039	0.169993	Gm45235	predicted gene 45235 [Source:MGI Symbol;Acc:MGI:5753811]
ENSMUSG00000114707	7.67	9.2	-0.2474	0.82664	0.98695	0.098139	0	0.0544746	0.0743376	0.082164	0.0399526	Gm47558	predicted gene, 47558 [Source:MGI Symbol;Acc:MGI:6096579]
ENSMUSG00000074649	599.31	711.35	-0.2473	0.18999	0.82494	6.66757	6.9209	5.80653	8.64058	8.34375	9.06391	BC029722	cDNA sequence BC029722 [Source:MGI Symbol;Acc:MGI:3584273]
ENSMUSG00000046093	284.97	338.35	-0.2473	0.37659	0.96447	0.990623	0.718437	1.1037	1.06437	0.939754	1.8143	Hpcal4	hippocalcin-like 4 [Source:MGI Symbol;Acc:MGI:2157521]
ENSMUSG00000046408	10.91	12.93	-0.2473	0.73705	0.96449	0.0777719	0.105377	0.107923	0.146048	0.162781	0.0738758	1700067K01Rik	RIKEN cDNA 1700067K01 gene [Source:MGI Symbol;Acc:MGI:1920703]
ENSMUSG00000031981	1.84	2.19	-0.2473	0.90141	0.98695	0.0236433	0	0.0174984	0	0.0131964	0.0449177	Capn9	calpain 9 [Source:MGI Symbol;Acc:MGI:1920897]
ENSMUSG00000057440	1111.14	1319.04	-0.2472	0.24321	0.89366	1.19165	0.822272	0.885087	1.03391	1.21254	1.67956	Mpp7	membrane protein, palmitoylated 7 (MAGUK p55 subfamily member 7) [Source:MGI Symbol;Acc:MGI:1922989]
ENSMUSG00000047547	2371.78	2815.28	-0.2472	0.28377	0.93723	8.14853	8.05742	9.33679	13.7423	9.26302	10.881	Cltb	clathrin, light polypeptide (Lcb) [Source:MGI Symbol;Acc:MGI:1921575]
ENSMUSG00000112706	3.11	3.68	-0.2472	0.84309	0.98695	0.104533	0.113309	0.232094	0.138566	0.131275	0.347536	Gm46193	predicted gene, 46193 [Source:MGI Symbol;Acc:MGI:5825830]
ENSMUSG00000032329	1321.81	1568.95	-0.247	0.11271	0.66654	2.80043	2.18976	2.46717	2.93148	3.26633	3.83596	Hmg20a	high mobility group 20A [Source:MGI Symbol;Acc:MGI:1914117]
ENSMUSG00000040118	267.12	316.56	-0.247	0.38711	0.96447	0.272748	0.480012	0.364031	0.440087	0.460549	0.622967	Cacna2d1	calcium channel, voltage-dependent, alpha2/delta subunit 1 [Source:MGI Symbol;Acc:MGI:88295]
ENSMUSG00000023938	353.89	419.8	-0.2469	0.18946	0.82494	1.23772	1.29403	1.35633	1.66186	1.78836	1.75978	Aars2	alanyl-tRNA synthetase 2, mitochondrial [Source:MGI Symbol;Acc:MGI:2681839]
ENSMUSG00000063931	1450.59	1721.65	-0.2469	0.27603	0.931	9.70384	6.81832	8.25087	10.5011	8.30514	14.6064	Pepd	peptidase D [Source:MGI Symbol;Acc:MGI:97542]
ENSMUSG00000031627	1666.75	1977.69	-0.2469	0.30228	0.95549	3.49065	4.14062	4.14644	5.22157	6.239	4.21498	Irf2	interferon regulatory factor 2 [Source:MGI Symbol;Acc:MGI:96591]
ENSMUSG00000096006	18.63	22.08	-0.2468	0.65685	0.96447	0.245763	0.313408	0.17654	0.344941	0.302585	0.343311	Gm21596	predicted gene, 21596 [Source:MGI Symbol;Acc:MGI:5434951]
ENSMUSG00000108923	65.07	77.1	-0.2468	0.4761	0.96447	0.916684	1.09138	0.667317	1.04913	1.25814	1.31328	4933431C10Rik	RIKEN cDNA 4933431C10 gene [Source:MGI Symbol;Acc:MGI:1918572]
ENSMUSG00000022371	928.17	1100.92	-0.2467	0.20025	0.83666	1.95051	2.28777	2.68939	2.90081	2.90489	3.52521	Col14a1	collagen, type XIV, alpha 1 [Source:MGI Symbol;Acc:MGI:1341272]
ENSMUSG00000070003	1027.26	1218.94	-0.2467	0.20677	0.84557	5.97085	6.02243	4.97976	7.72618	6.52427	8.59042	Ssbp4	single stranded DNA binding protein 4 [Source:MGI Symbol;Acc:MGI:1924150]
ENSMUSG00000002496	2520.8	2990.37	-0.2466	0.093046	0.61225	4.45168	4.65608	4.60394	5.76036	6.15102	6.51301	Tsc2	TSC complex subunit 2 [Source:MGI Symbol;Acc:MGI:102548]
ENSMUSG00000021711	1249.04	1482.02	-0.2466	0.17777	0.80687	5.94316	5.4543	5.461	7.50358	6.18582	9.00568	Trappc13	trafficking protein particle complex 13 [Source:MGI Symbol;Acc:MGI:1914225]
ENSMUSG00000009406	412.67	489.34	-0.2466	0.23164	0.87742	1.38241	1.41799	1.20891	1.43725	1.7642	2.24681	Elk1	ELK1, member of ETS oncogene family [Source:MGI Symbol;Acc:MGI:101833]
ENSMUSG00000024269	285.77	339.43	-0.2466	0.29019	0.94208	0.909526	0.57887	0.713283	0.914374	0.852292	1.19158	Tpgs2	tubulin polyglutamylase complex subunit 2 [Source:MGI Symbol;Acc:MGI:1913898]
ENSMUSG00000002831	2470.33	2931.14	-0.2466	0.53915	0.96447	10.1297	2.43245	8.19878	6.93954	9.06521	11.714	Plin4	perilipin 4 [Source:MGI Symbol;Acc:MGI:1929709]
ENSMUSG00000036892	11.78	13.97	-0.2465	0.80283	0.98501	0.0309475	0.0503186	0.171782	0.157256	0.142504	0.0220478	Prodh2	proline dehydrogenase (oxidase) 2 [Source:MGI Symbol;Acc:MGI:1929093]
ENSMUSG00000049420	79.93	94.84	-0.2464	0.55005	0.96447	0.162412	0.222376	0.240402	0.372664	0.164601	0.295018	Tmem200a	transmembrane protein 200A [Source:MGI Symbol;Acc:MGI:1924470]
ENSMUSG00000022360	737.82	875.42	-0.2463	0.36287	0.96447	1.0793	0.602335	0.748704	0.811097	1.36487	1.07148	Atad2	ATPase family, AAA domain containing 2 [Source:MGI Symbol;Acc:MGI:1917722]
ENSMUSG00000116010	19.2	22.84	-0.2461	0.66773	0.96447	0.207671	0.150071	0.256162	0.336458	0.270459	0.197267	Gm36026	predicted gene, 36026 [Source:MGI Symbol;Acc:MGI:5595185]
ENSMUSG00000082381	35.95	42.61	-0.2459	0.59881	0.96447	1.19529	1.36762	0.700334	1.46708	1.69566	1.19848	Gm12928	predicted gene 12928 [Source:MGI Symbol;Acc:MGI:3652022]
ENSMUSG00000105632	13.1	15.5	-0.2458	0.69729	0.96447	0.144128	0.130191	0.160004	0.127369	0.211168	0.250998	Gm43272	predicted gene 43272 [Source:MGI Symbol;Acc:MGI:5663409]
ENSMUSG00000074272	10654.4	12632.8	-0.2457	0.28875	0.94043	27.1546	26.2058	43.147	42.1273	44.676	41.569	Ceacam1	carcinoembryonic antigen-related cell adhesion molecule 1 [Source:MGI Symbol;Acc:MGI:1347245]
ENSMUSG00000085261	6.13	7.26	-0.2457	0.84212	0.98695	0.0247318	0	0.0823682	0.0218559	0.0569415	0.0646053	Gm13814	predicted gene 13814 [Source:MGI Symbol;Acc:MGI:3649319]
ENSMUSG00000021604	108.84	129.07	-0.2456	0.53136	0.96447	0.569216	0.522082	1.1099	1.09634	0.653742	1.18538	Irx4	Iroquois homeobox 4 [Source:MGI Symbol;Acc:MGI:1355275]
ENSMUSG00000112008	139.73	165.75	-0.2456	0.33179	0.96447	2.20684	1.73546	1.61727	2.0267	2.59631	2.87725	Gm47218	predicted gene, 47218 [Source:MGI Symbol;Acc:MGI:6096027]
ENSMUSG00000031328	27242.3	32294.6	-0.2455	0.23545	0.88392	38.9793	54.7862	56.5724	62.4596	63.6281	76.977	Flna	filamin, alpha [Source:MGI Symbol;Acc:MGI:95556]
ENSMUSG00000036745	315.69	374.15	-0.2455	0.54265	0.96447	0.725001	0.551357	0.733318	0.421029	0.684064	1.69437	Ttll7	tubulin tyrosine ligase-like family, member 7 [Source:MGI Symbol;Acc:MGI:1918142]
ENSMUSG00000107136	1.97	2.33	-0.2455	0.88698	0.98695	0.0146233	0.0317021	0.0324682	0.0516916	0.0489718	0	Gm42466	predicted gene 42466 [Source:MGI Symbol;Acc:MGI:5662603]
ENSMUSG00000005580	420.93	498.73	-0.2454	0.25541	0.90852	1.47162	1.40868	1.36144	1.37167	2.13314	2.2429	Adcy9	adenylate cyclase 9 [Source:MGI Symbol;Acc:MGI:108450]
ENSMUSG00000027075	127.41	150.88	-0.2452	0.55385	0.96447	0.359464	0.26337	0.554249	0.252955	0.691071	0.651296	Slc43a1	solute carrier family 43, member 1 [Source:MGI Symbol;Acc:MGI:1931352]
ENSMUSG00000087380	170.07	201.36	-0.2451	0.35584	0.96447	0.96469	1.19996	1.5362	1.62117	1.52263	1.8177	2210408F21Rik	RIKEN cDNA 2210408F21 gene [Source:MGI Symbol;Acc:MGI:1920902]
ENSMUSG00000074264	489.94	580.81	-0.245	0.55133	0.96447	3.4119	1.02333	3.13806	2.23454	2.81492	5.19711	Amy1	amylase 1, salivary [Source:MGI Symbol;Acc:MGI:88019]
ENSMUSG00000040364	3.46	4.12	-0.245	0.86984	0.98695	0.0308096	0.0333963	0.00855084	0.054454	0.0386917	0	Sec1	secretory blood group 1 [Source:MGI Symbol;Acc:MGI:1928893]
ENSMUSG00000040952	3349.81	3969.78	-0.2449	0.10779	0.6521	12.7916	11.2597	13.4883	16.5615	16.4551	17.0574	Rps19	ribosomal protein S19 [Source:MGI Symbol;Acc:MGI:1333780]
ENSMUSG00000024347	31.02	36.58	-0.2448	0.60871	0.96447	0.0755432	0.137913	0.12359	0.122977	0.18641	0.143517	Psd2	pleckstrin and Sec7 domain containing 2 [Source:MGI Symbol;Acc:MGI:1921252]
ENSMUSG00000047048	2.01	2.38	-0.2448	0.88792	0.98695	0	0.00909872	0.0139779	0.0185448	0.00351381	0.00797347	Olfr432	olfactory receptor 432 [Source:MGI Symbol;Acc:MGI:3030266]
ENSMUSG00000036537	57.43	68.19	-0.2446	0.48886	0.96447	1.08892	0.708205	0.67351	0.921055	1.094	1.31512	Rnf113a1	ring finger protein 113A1 [Source:MGI Symbol;Acc:MGI:1917192]
ENSMUSG00000102440	26.07	30.88	-0.2446	0.63355	0.96447	0.0647107	0.081219	0.0983056	0.126411	0.0684343	0.132644	Pcdhga9	protocadherin gamma subfamily A, 9 [Source:MGI Symbol;Acc:MGI:1935226]
ENSMUSG00000026228	5.52	6.49	-0.2445	0.8129	0.98695	0.0178554	0.038709	0.0792889	0.0394479	0.0448468	0.101766	Htr2b	5-hydroxytryptamine (serotonin) receptor 2B [Source:MGI Symbol;Acc:MGI:109323]
ENSMUSG00000031879	341.11	404.12	-0.2444	0.23943	0.89011	6.0116	5.67303	4.9072	6.87508	6.48374	9.03594	Ciao2b	cytosolic iron-sulfur assembly component 2B [Source:MGI Symbol;Acc:MGI:1915773]
ENSMUSG00000036560	19.18	22.67	-0.2444	0.68862	0.96447	0.0830059	0.0674812	0.0691119	0.04768	0.0868678	0.169522	Lgi4	leucine-rich repeat LGI family, member 4 [Source:MGI Symbol;Acc:MGI:2180197]
ENSMUSG00000029840	7905.84	9364.89	-0.2443	0.12551	0.69974	36.4165	34.1621	34.0223	48.1242	41.8917	49.8163	Mtpn	myotrophin [Source:MGI Symbol;Acc:MGI:99445]
ENSMUSG00000074165	468.55	555.19	-0.2443	0.21875	0.86106	2.19754	1.66079	1.80784	2.10062	2.37125	3.17692	Zfp788	zinc finger protein 788 [Source:MGI Symbol;Acc:MGI:1914857]
ENSMUSG00000038286	468.82	555.66	-0.2442	0.25016	0.90214	3.45615	2.35983	2.56029	3.33399	3.35869	4.57166	Bphl	biphenyl hydrolase-like (serine hydrolase, breast epithelial mucin-associated antigen) [Source:MGI Symbol;Acc:MGI:1915271]
ENSMUSG00000106261	6.95	8.22	-0.2442	0.7945	0.98144	0.179239	0.194288	0.113704	0.181025	0.364438	0.0972914	Gm34086	predicted gene, 34086 [Source:MGI Symbol;Acc:MGI:5593245]
ENSMUSG00000032126	1169.01	1384.97	-0.2441	0.1773	0.80679	5.93769	4.54227	5.24097	6.89023	5.96947	8.19684	Hmbs	hydroxymethylbilane synthase [Source:MGI Symbol;Acc:MGI:96112]
ENSMUSG00000039684	66.85	79.11	-0.2441	0.51999	0.96447	0.409342	0.450536	0.293633	0.439657	0.384889	0.753742	Gm5422	predicted pseudogene 5422 [Source:MGI Symbol;Acc:MGI:3643411]
ENSMUSG00000024378	617.78	731.97	-0.244	0.26943	0.92456	2.14567	1.40287	2.2875	2.46502	2.29825	3.03139	Stard4	StAR-related lipid transfer (START) domain containing 4 [Source:MGI Symbol;Acc:MGI:2156764]
ENSMUSG00000024177	109.17	129.23	-0.2437	0.4872	0.96447	1.05828	1.30356	1.2416	1.76416	0.976627	2.12476	Nme4	NME/NM23 nucleoside diphosphate kinase 4 [Source:MGI Symbol;Acc:MGI:1931148]
ENSMUSG00000039771	357	422.66	-0.2436	0.32321	0.96447	5.67652	5.92936	5.2706	7.58547	5.50138	9.70587	Polr2j	polymerase (RNA) II (DNA directed) polypeptide J [Source:MGI Symbol;Acc:MGI:109582]
ENSMUSG00000116768	2.32	2.73	-0.2436	0.88337	0.98695	0.022977	0.0249061	0.025508	0	0.0769473	0.0218259	Gm18269	predicted gene, 18269 [Source:MGI Symbol;Acc:MGI:5010454]
ENSMUSG00000029020	2362.38	2797.04	-0.2435	0.14065	0.73663	8.04	6.92437	8.93376	10.5039	9.51882	11.9203	Mfn2	mitofusin 2 [Source:MGI Symbol;Acc:MGI:2442230]
ENSMUSG00000002109	706.66	836.63	-0.2435	0.19276	0.82823	4.99961	3.96466	4.60855	4.82996	6.81717	6.56559	Ddb2	damage specific DNA binding protein 2 [Source:MGI Symbol;Acc:MGI:1355314]
ENSMUSG00000038456	133.65	158.36	-0.2433	0.36336	0.96447	0.331601	0.248186	0.394422	0.434911	0.385588	0.477483	Dennd2a	DENN/MADD domain containing 2A [Source:MGI Symbol;Acc:MGI:2444961]
ENSMUSG00000026535	1625.45	1924	-0.2433	0.8258	0.98695	4.1032	5.06746	41.8056	33.2687	21.1655	10.2553	Ifi202b	interferon activated gene 202B [Source:MGI Symbol;Acc:MGI:1347083]
ENSMUSG00000014769	4031.64	4772.56	-0.2432	0.16019	0.77691	16.9382	13.1318	16.0645	21.4266	19.0894	20.7502	Psmb1	proteasome (prosome, macropain) subunit, beta type 1 [Source:MGI Symbol;Acc:MGI:104884]
ENSMUSG00000025272	13.77	16.27	-0.243	0.71211	0.96447	0.0417214	0.0339182	0.0231585	0.0253481	0.0567613	0.0520161	Tro	trophinin [Source:MGI Symbol;Acc:MGI:1928994]
ENSMUSG00000056679	16.88	20	-0.243	0.74324	0.96618	0.0856477	0.0242187	0.0661439	0.0263264	0.0904119	0.123804	Gpr173	G-protein coupled receptor 173 [Source:MGI Symbol;Acc:MGI:1918021]
ENSMUSG00000029154	19.14	22.74	-0.243	0.83376	0.98695	0.169691	0.0495217	0.130419	0.334523	0	0.105393	Cwh43	cell wall biogenesis 43 C-terminal homolog [Source:MGI Symbol;Acc:MGI:2444131]
ENSMUSG00000085382	2.41	2.82	-0.243	0.87973	0.98695	0	0.0833222	0.170671	0.0679301	0.0643559	0.219053	Gm13861	predicted gene 13861 [Source:MGI Symbol;Acc:MGI:3649466]
ENSMUSG00000090194	43.01	50.69	-0.2429	0.55376	0.96447	1.9681	3.05778	2.6947	2.60887	3.24054	4.67376	Gm16161	predicted gene 16161 [Source:MGI Symbol;Acc:MGI:3801899]
ENSMUSG00000064109	26.71	31.56	-0.2428	0.62053	0.96447	0.527007	0.485565	0.936092	0.745161	0.970686	0.87606	Hcst	hematopoietic cell signal transducer [Source:MGI Symbol;Acc:MGI:1344360]
ENSMUSG00000030770	4029.08	4767.51	-0.2427	0.11581	0.67526	7.2245	6.26768	7.33409	9.19012	8.21574	10.4389	Parva	parvin, alpha [Source:MGI Symbol;Acc:MGI:1931144]
ENSMUSG00000086119	18.06	21.38	-0.2426	0.65071	0.96447	0.0865928	0.0662562	0.101786	0.103532	0.115143	0.120963	Gm2415	predicted gene 2415 [Source:MGI Symbol;Acc:MGI:3780582]
ENSMUSG00000086920	17.97	21.28	-0.2426	0.67196	0.96447	0.808753	0.667927	0.427542	0.680676	0.741591	1.17065	Gm12207	predicted gene 12207 [Source:MGI Symbol;Acc:MGI:3702399]
ENSMUSG00000072969	207.29	245.31	-0.2425	0.29472	0.94647	0.922802	0.903164	0.726067	1.13615	1.03137	1.25529	Armcx5	armadillo repeat containing, X-linked 5 [Source:MGI Symbol;Acc:MGI:2148026]
ENSMUSG00000007827	259.8	307.4	-0.2424	0.25152	0.90351	0.716092	0.557281	0.608604	0.669911	0.8938	0.966757	Ankrd26	ankyrin repeat domain 26 [Source:MGI Symbol;Acc:MGI:1917887]
ENSMUSG00000108763	1.49	1.79	-0.2423	0.90874	0.98695	0.0278346	0	0.0309006	0.0491959	0.0233037	0	Gm36028	predicted gene, 36028 [Source:MGI Symbol;Acc:MGI:5595187]
ENSMUSG00000050493	99.78	118.03	-0.2422	0.62581	0.96447	1.42836	1.93535	2.07021	3.19073	2.92319	0.92338	Fam167b	family with sequence similarity 167, member B [Source:MGI Symbol;Acc:MGI:2668032]
ENSMUSG00000046027	2102.51	2486.82	-0.242	0.129	0.70814	7.29987	6.22067	6.68819	8.70195	7.87361	10.5022	Stard5	StAR-related lipid transfer (START) domain containing 5 [Source:MGI Symbol;Acc:MGI:2156765]
ENSMUSG00000045210	2325.16	2749.81	-0.242	0.16267	0.77965	4.26593	4.27083	3.94291	5.32888	5.98467	5.33314	Vcpip1	valosin containing protein (p97)/p47 complex interacting protein 1 [Source:MGI Symbol;Acc:MGI:1917925]
ENSMUSG00000109945	4.31	5.07	-0.242	0.82943	0.98695	0.00563452	0.00916137	0.0187655	0.00995865	0.0235867	0.0107045	Gm45601	predicted gene 45601 [Source:MGI Symbol;Acc:MGI:5791437]
ENSMUSG00000028466	2911.84	3444.01	-0.2419	0.24373	0.89447	25.7783	19.2051	19.5178	30.5067	23.1602	32.2886	Creb3	cAMP responsive element binding protein 3 [Source:MGI Symbol;Acc:MGI:99946]
ENSMUSG00000022574	87.31	103.11	-0.2418	0.38898	0.96447	0.649316	0.668639	0.630734	0.73161	0.964926	0.917471	Naprt	nicotinate phosphoribosyltransferase [Source:MGI Symbol;Acc:MGI:2442664]
ENSMUSG00000000399	1422.71	1682.76	-0.2417	0.16798	0.78866	13.8363	10.2571	11.5103	15.8204	14.4497	17.1601	Ndufa9	NADH:ubiquinone oxidoreductase subunit A9 [Source:MGI Symbol;Acc:MGI:1913358]
ENSMUSG00000073599	358.23	423.63	-0.2417	0.26012	0.91437	3.4423	3.06038	4.24341	4.67339	5.02753	4.55923	Ecscr	endothelial cell surface expressed chemotaxis and apoptosis regulator [Source:MGI Symbol;Acc:MGI:1915795]
ENSMUSG00000102423	6.84	8.08	-0.2417	0.83597	0.98695	0.0578266	0.0501453	0	0.020441	0.0580963	0.0714086	Gm37465	predicted gene, 37465 [Source:MGI Symbol;Acc:MGI:5610693]
ENSMUSG00000000823	1735.09	2051.72	-0.2416	0.11222	0.66533	4.98951	4.06994	4.31716	5.45857	5.59237	6.87846	Zfp512b	zinc finger protein 512B [Source:MGI Symbol;Acc:MGI:2685478]
ENSMUSG00000022407	1275.86	1508.55	-0.2415	0.1445	0.74411	4.31556	3.83236	3.72253	4.99546	4.6987	6.24208	Adsl	adenylosuccinate lyase [Source:MGI Symbol;Acc:MGI:103202]
ENSMUSG00000004151	76.23	90.03	-0.2414	0.51293	0.96447	0.0801292	0.125632	0.0921325	0.155533	0.100629	0.142716	Etv1	ets variant 1 [Source:MGI Symbol;Acc:MGI:99254]
ENSMUSG00000096699	2.65	3.15	-0.2414	0.87904	0.98695	0.130308	0.0470827	0.144662	0.153541	0.254558	0	Rps19-ps4	ribosomal protein S19, pseudogene 4 [Source:MGI Symbol;Acc:MGI:3645935]
ENSMUSG00000024055	972.51	1149.53	-0.2413	0.12606	0.70059	3.97978	3.8867	3.5954	4.68681	4.89571	5.811	Cyp4f13	cytochrome P450, family 4, subfamily f, polypeptide 13 [Source:MGI Symbol;Acc:MGI:2158641]
ENSMUSG00000025375	140.23	165.54	-0.2413	0.50316	0.96447	0.332186	0.331269	0.362876	0.234847	0.460555	0.716917	Aatk	apoptosis-associated tyrosine kinase [Source:MGI Symbol;Acc:MGI:1197518]
ENSMUSG00000062604	2211.76	2614.78	-0.2412	0.19175	0.82734	3.29012	2.15109	2.94603	3.48687	3.53257	4.15233	Srpk2	serine/arginine-rich protein specific kinase 2 [Source:MGI Symbol;Acc:MGI:1201408]
ENSMUSG00000081700	5.78	6.83	-0.2412	0.79033	0.97956	0.452975	0.392805	0.603445	0.560423	0.530936	0.860565	Atp5k-ps2	ATP synthase, H+ transporting, mitochondrial F1F0 complex, subunit E, pseudogene 2 [Source:MGI Symbol;Acc:MGI:107356]
ENSMUSG00000002103	1124.43	1329.09	-0.2411	0.14414	0.74371	3.91431	3.22894	4.25588	4.73323	5.16603	5.28287	Acp2	acid phosphatase 2, lysosomal [Source:MGI Symbol;Acc:MGI:87882]
ENSMUSG00000078671	3470.33	4101.24	-0.241	0.13492	0.72215	4.02318	4.05234	4.64357	5.41886	5.91233	5.61618	Chd2	chromodomain helicase DNA binding protein 2 [Source:MGI Symbol;Acc:MGI:2448567]
ENSMUSG00000026355	1232.1	1456.11	-0.2409	0.7508	0.96964	5.32503	3.68602	4.89766	9.73954	6.32549	1.55311	Mcm6	minichromosome maintenance complex component 6 [Source:MGI Symbol;Acc:MGI:1298227]
ENSMUSG00000050765	6.01	7.15	-0.2409	0.80421	0.98558	0.0421722	0.0114282	0.0351132	0.0372684	0.0220672	0.0600894	Gm5084	predicted gene 5084 [Source:MGI Symbol;Acc:MGI:3647835]
ENSMUSG00000042073	496.38	586.57	-0.2408	0.29018	0.94208	3.40469	2.98023	3.36854	3.80819	3.37525	6.00817	Abhd14b	abhydrolase domain containing 14b [Source:MGI Symbol;Acc:MGI:1923741]
ENSMUSG00000035473	637.7	753.67	-0.2404	0.27493	0.93031	5.52461	4.08114	3.92386	5.7853	6.61311	5.5398	Galm	galactose mutarotase [Source:MGI Symbol;Acc:MGI:2442420]
ENSMUSG00000090386	153.42	181.26	-0.2404	0.43132	0.96447	0.186219	0.168692	0.208208	0.237444	0.167043	0.356308	Mir99ahg	Mir99a and Mirlet7c-1 host gene (non-protein coding) [Source:MGI Symbol;Acc:MGI:1919929]
ENSMUSG00000101450	11.22	13.2	-0.2401	0.73198	0.96447	0.168362	0.16222	0.24921	0.148785	0.297575	0.337626	Gm28941	predicted gene 28941 [Source:MGI Symbol;Acc:MGI:5579647]
ENSMUSG00000026950	144.93	170.94	-0.2401	0.43426	0.96447	0.0962837	0.102821	0.0847199	0.0838271	0.164804	0.134142	Neb	nebulin [Source:MGI Symbol;Acc:MGI:97292]
ENSMUSG00000029832	6378.83	7534.42	-0.2401	0.34189	0.96447	40.4688	24.7356	48.2086	53.4353	48.095	47.523	Nfe2l3	nuclear factor, erythroid derived 2, like 3 [Source:MGI Symbol;Acc:MGI:1339958]
ENSMUSG00000080877	5.61	6.56	-0.2401	0.81971	0.98695	0.0492874	0.320553	0.383016	0.304893	0.247587	0.468183	Rpl22-ps1	ribosomal protein L22, pseudogene 1 [Source:MGI Symbol;Acc:MGI:3644276]
ENSMUSG00000004460	2136.19	2523.31	-0.24	0.16947	0.79041	12.9518	10.1837	11.5524	16.1217	14.1758	15.7096	Dnajb11	DnaJ heat shock protein family (Hsp40) member B11 [Source:MGI Symbol;Acc:MGI:1915088]
ENSMUSG00000097090	92.69	109.48	-0.24	0.4949	0.96447	1.02619	0.649913	1.29284	0.998572	1.65073	1.29241	Gm26724	predicted gene, 26724 [Source:MGI Symbol;Acc:MGI:5477218]
ENSMUSG00000078817	5.39	6.33	-0.2397	0.83443	0.98695	0.0151292	0.0163994	0.00559856	0.00222832	0.0211108	0.0287425	Nlrp12	NLR family, pyrin domain containing 12 [Source:MGI Symbol;Acc:MGI:2676630]
ENSMUSG00000041642	1125.38	1328.5	-0.2396	0.45117	0.96447	1.18984	1.44376	2.21191	1.78835	2.95579	1.67162	Kif21b	kinesin family member 21B [Source:MGI Symbol;Acc:MGI:109234]
ENSMUSG00000024271	2146.91	2535.15	-0.2395	0.15624	0.77	7.00552	5.36257	5.60321	7.72591	7.29149	8.95819	Elp2	elongator acetyltransferase complex subunit 2 [Source:MGI Symbol;Acc:MGI:1889642]
ENSMUSG00000021614	422.55	498.74	-0.2395	0.52106	0.96447	0.309146	0.657368	0.549118	0.905621	0.469186	0.637302	Vcan	versican [Source:MGI Symbol;Acc:MGI:102889]
ENSMUSG00000052752	2240.21	2644.54	-0.2393	0.12425	0.6965	6.81684	6.25129	6.94188	8.95894	7.96675	9.74995	Traf7	TNF receptor-associated factor 7 [Source:MGI Symbol;Acc:MGI:3042141]
ENSMUSG00000114936	82.52	97.32	-0.2392	0.51252	0.96447	0.634165	0.766724	0.433243	0.754415	0.626232	1.11212	Gm47061	predicted gene, 47061 [Source:MGI Symbol;Acc:MGI:6095771]
ENSMUSG00000001418	3598.58	4246.87	-0.239	0.14347	0.74263	10.7146	10.0145	9.22578	11.5692	12.3683	16.4	Glmp	glycosylated lysosomal membrane protein [Source:MGI Symbol;Acc:MGI:1913318]
ENSMUSG00000029468	1951.84	2303.5	-0.239	0.18955	0.82494	5.84133	5.2091	6.10976	7.07428	8.63638	7.05318	P2rx7	purinergic receptor P2X, ligand-gated ion channel, 7 [Source:MGI Symbol;Acc:MGI:1339957]
ENSMUSG00000025195	1246.66	1471.44	-0.2389	0.12531	0.69948	2.73495	2.44053	2.73975	3.52163	3.29394	3.71759	Dnmbp	dynamin binding protein [Source:MGI Symbol;Acc:MGI:1917352]
ENSMUSG00000024298	3026.72	3571.78	-0.2389	0.14915	0.75602	5.01981	3.9701	5.33335	5.32997	6.36636	7.48334	Zfp871	zinc finger protein 871 [Source:MGI Symbol;Acc:MGI:1921793]
ENSMUSG00000093798	147.48	174.12	-0.2388	0.38502	0.96447	1.34282	1.1687	1.47986	1.75836	1.31298	2.2811	Gm8355	predicted pseudogene 8355 [Source:MGI Symbol;Acc:MGI:3645191]
ENSMUSG00000039994	511.11	603.21	-0.2386	0.40074	0.96447	1.50271	1.23767	1.65442	2.24902	2.11506	1.37128	Timeless	timeless circadian clock 1 [Source:MGI Symbol;Acc:MGI:1321393]
ENSMUSG00000024501	929.24	1095.89	-0.2385	0.15127	0.75936	2.39827	2.37805	2.59213	2.68932	3.51681	3.67837	Dpysl3	dihydropyrimidinase-like 3 [Source:MGI Symbol;Acc:MGI:1349762]
ENSMUSG00000044854	16.3	19.29	-0.2385	0.7098	0.96447	0.269221	0.0972747	0.31548	0.237915	0.262964	0.412016	1700056E22Rik	RIKEN cDNA 1700056E22 gene [Source:MGI Symbol;Acc:MGI:1920613]
ENSMUSG00000050822	459.6	542.1	-0.2385	0.36329	0.96447	3.19742	3.03353	2.16224	2.75512	3.50062	5.1652	Slc29a4	solute carrier family 29 (nucleoside transporters), member 4 [Source:MGI Symbol;Acc:MGI:2385330]
ENSMUSG00000050919	379.69	447.61	-0.2382	0.41202	0.96447	1.04634	0.962931	1.11196	0.782414	1.74705	1.69618	Zfp366	zinc finger protein 366 [Source:MGI Symbol;Acc:MGI:2178429]
ENSMUSG00000048445	152.76	179.99	-0.238	0.35158	0.96447	0.726842	0.804394	0.598125	0.808518	0.914918	1.14911	Ccdc57	coiled-coil domain containing 57 [Source:MGI Symbol;Acc:MGI:1918526]
ENSMUSG00000055401	1962.62	2314.58	-0.2379	0.079642	0.56985	16.1458	14.8663	15.6084	19.2123	20.1212	22.9522	Fbxo6	F-box protein 6 [Source:MGI Symbol;Acc:MGI:1354743]
ENSMUSG00000026575	462.79	546.16	-0.2379	0.22723	0.87147	1.60268	1.26696	1.26522	1.87412	1.67521	1.94682	Nme7	NME/NM23 family member 7 [Source:MGI Symbol;Acc:MGI:2449121]
ENSMUSG00000032591	11.57	13.63	-0.2379	0.77311	0.97196	0.0672854	0.0364673	0.168068	0.104057	0.17604	0.071904	Mst1	macrophage stimulating 1 (hepatocyte growth factor-like) [Source:MGI Symbol;Acc:MGI:96080]
ENSMUSG00000106446	2.81	3.34	-0.2379	0.91438	0.98695	0.112574	0	0	0.0248708	0.117811	0	Gm42970	predicted gene 42970 [Source:MGI Symbol;Acc:MGI:5663107]
ENSMUSG00000025817	925.55	1091.5	-0.2378	0.19354	0.82968	2.65833	2.56665	2.24431	3.32416	3.32122	3.28884	Nudt5	nudix (nucleoside diphosphate linked moiety X)-type motif 5 [Source:MGI Symbol;Acc:MGI:1858232]
ENSMUSG00000030588	433.74	511.71	-0.2378	0.25895	0.91381	6.64408	5.25012	4.80365	6.69794	6.60262	9.10886	Yif1b	Yip1 interacting factor homolog B (S. cerevisiae) [Source:MGI Symbol;Acc:MGI:1924504]
ENSMUSG00000019960	824.07	971.32	-0.2377	0.23393	0.88187	3.85116	4.72099	5.18574	5.82432	6.35699	6.15667	Dusp6	dual specificity phosphatase 6 [Source:MGI Symbol;Acc:MGI:1914853]
ENSMUSG00000034126	559.47	660.04	-0.2377	0.29082	0.94208	1.51645	1.05004	1.13383	1.5071	1.34369	2.11073	Pomt2	protein-O-mannosyltransferase 2 [Source:MGI Symbol;Acc:MGI:2444430]
ENSMUSG00000073176	124.03	146.49	-0.2377	0.45997	0.96447	0.743083	0.3586	0.655427	0.661173	0.690302	0.995935	Zfp449	zinc finger protein 449 [Source:MGI Symbol;Acc:MGI:1925869]
ENSMUSG00000073415	8.65	10.14	-0.2377	0.79025	0.97956	0.0432385	0.0843637	0.0768021	0.0534949	0.0434402	0.188933	Gm10501	predicted gene 10501 [Source:MGI Symbol;Acc:MGI:3704476]
ENSMUSG00000062110	330.21	389.79	-0.2376	0.29299	0.94464	0.842613	0.603872	0.672581	1.00515	0.802623	1.00105	Scfd2	Sec1 family domain containing 2 [Source:MGI Symbol;Acc:MGI:2443446]
ENSMUSG00000046949	406.18	479.28	-0.2376	0.31062	0.96103	2.06159	1.58162	1.63551	2.55393	2.35256	2.04326	Nqo2	N-ribosyldihydronicotinamide quinone reductase 2 [Source:MGI Symbol;Acc:MGI:104513]
ENSMUSG00000106251	60.93	71.6	-0.2376	0.53496	0.96447	0.471094	0.903451	0.630265	0.832628	0.910176	0.952359	Gm42658	predicted gene 42658 [Source:MGI Symbol;Acc:MGI:5662795]
ENSMUSG00000002578	157.76	185.78	-0.2376	0.54173	0.96447	0.303292	0.542607	0.421693	0.530845	0.779024	0.369213	Ikzf4	IKAROS family zinc finger 4 [Source:MGI Symbol;Acc:MGI:1343139]
ENSMUSG00000108037	52.27	61.66	-0.2375	0.62324	0.96447	0.29841	0.187269	0.273161	0.26371	0.530352	0.19892	Gm44597	predicted gene 44597 [Source:MGI Symbol;Acc:MGI:5753173]
ENSMUSG00000029345	1232.63	1453.17	-0.2374	0.19993	0.83663	5.75964	5.53661	4.48153	6.71931	6.45933	7.94349	Tfip11	tuftelin interacting protein 11 [Source:MGI Symbol;Acc:MGI:1930075]
ENSMUSG00000032567	169.84	200.1	-0.2373	0.3352	0.96447	0.482108	0.467576	0.366199	0.478369	0.601906	0.690952	Aste1	asteroid homolog 1 [Source:MGI Symbol;Acc:MGI:1913845]
ENSMUSG00000030782	779.34	918.4	-0.2372	0.24717	0.89876	2.07111	2.29669	2.94592	3.1759	2.91183	3.67262	Tgfb1i1	transforming growth factor beta 1 induced transcript 1 [Source:MGI Symbol;Acc:MGI:102784]
ENSMUSG00000029913	49.41	58.05	-0.2371	0.54315	0.96447	0.0654974	0.113151	0.0977068	0.121189	0.123381	0.124432	Prdm5	PR domain containing 5 [Source:MGI Symbol;Acc:MGI:1918029]
ENSMUSG00000010342	19.39	22.76	-0.2369	0.70492	0.96447	0.0379437	0.0945974	0.0673972	0.103948	0.0984784	0.0612728	Tex14	testis expressed gene 14 [Source:MGI Symbol;Acc:MGI:1933227]
ENSMUSG00000074892	18.09	21.21	-0.2369	0.71457	0.96447	0.0247117	0.0468763	0.0823014	0.049136	0.0594814	0.0997635	B3galt5	UDP-Gal:betaGlcNAc beta 1,3-galactosyltransferase, polypeptide 5 [Source:MGI Symbol;Acc:MGI:2136878]
ENSMUSG00000104351	0.79	0.93	-0.2369	0.94743	0.99063	0	0	0.027095	0.0323528	0	0	Gm37125	predicted gene, 37125 [Source:MGI Symbol;Acc:MGI:5610353]
ENSMUSG00000080942	0.79	0.93	-0.2369	0.94743	0.99063	0	0	0.0469868	0.0561046	0	0	Zfp36l1-ps	zinc finger protein 36, C3H type-like 1, pseudogene [Source:MGI Symbol;Acc:MGI:3707318]
ENSMUSG00000106191	0.79	0.93	-0.2369	0.94743	0.99063	0	0	0.110869	0.132383	0	0	4930557B06Rik	RIKEN cDNA 4930557B06 gene [Source:MGI Symbol;Acc:MGI:1922593]
ENSMUSG00000083257	0.79	0.93	-0.2369	0.94743	0.99063	0	0	0.0348237	0.0415813	0	0	Gm15568	predicted gene 15568 [Source:MGI Symbol;Acc:MGI:3783017]
ENSMUSG00000116696	0.79	0.93	-0.2369	0.94743	0.99063	0	0	0.151402	0.180782	0	0	Gm49683	predicted gene, 49683 [Source:MGI Symbol;Acc:MGI:6215132]
ENSMUSG00000027984	2504.41	2951.75	-0.2368	0.26619	0.92009	11.1696	6.45144	8.94134	11.1409	10.6475	13.464	Hadh	hydroxyacyl-Coenzyme A dehydrogenase [Source:MGI Symbol;Acc:MGI:96009]
ENSMUSG00000027792	338.87	399.61	-0.2368	0.5564	0.96447	1.20229	0.345693	1.13107	1.0974	0.904978	1.54419	Bche	butyrylcholinesterase [Source:MGI Symbol;Acc:MGI:894278]
ENSMUSG00000093445	14.12	16.64	-0.2368	0.71868	0.96447	0.077554	0.0525407	0.0591914	0.0599688	0.125801	0.0644602	Lrch4	leucine-rich repeats and calponin homology (CH) domain containing 4 [Source:MGI Symbol;Acc:MGI:1917193]
ENSMUSG00000033307	1297.4	1528.87	-0.2368	0.38222	0.96447	26.2519	34.6288	29.909	50.7991	32.8183	36.1923	Mif	macrophage migration inhibitory factor (glycosylation-inhibiting factor) [Source:MGI Symbol;Acc:MGI:96982]
ENSMUSG00000026810	932	1098.44	-0.2367	0.15422	0.76466	8.9092	7.18797	8.7547	10.4749	9.89141	12.7723	Dpm2	dolichol-phosphate (beta-D) mannosyltransferase 2 [Source:MGI Symbol;Acc:MGI:1330238]
ENSMUSG00000024613	987.5	1163.3	-0.2367	0.21098	0.85189	3.12145	3.48534	3.19255	3.99405	4.85465	4.20739	Tcof1	treacle ribosome biogenesis factor 1 [Source:MGI Symbol;Acc:MGI:892003]
ENSMUSG00000039043	473.39	558.16	-0.2366	0.34838	0.96447	4.36145	2.76231	3.84011	5.08737	3.60953	5.86522	Arpin	actin-related protein 2/3 complex inhibitor [Source:MGI Symbol;Acc:MGI:1917670]
ENSMUSG00000051316	1030.79	1214.49	-0.2366	0.37256	0.96447	5.5888	6.26412	4.42624	7.17925	5.0939	9.71459	Taf7	TATA-box binding protein associated factor 7 [Source:MGI Symbol;Acc:MGI:1346348]
ENSMUSG00000091478	496.38	584.72	-0.2365	0.30372	0.95684	20.7377	23.5826	18.7053	28.3484	30.3447	24.9313	Gm10039	predicted pseudogene 10039 [Source:MGI Symbol;Acc:MGI:3704382]
ENSMUSG00000026956	2784.77	3281.04	-0.2364	0.21519	0.8576	13.9217	9.84255	12.2438	14.3719	13.6236	20.1805	Uap1l1	UDP-N-acteylglucosamine pyrophosphorylase 1-like 1 [Source:MGI Symbol;Acc:MGI:2443318]
ENSMUSG00000020097	4515.92	5319.31	-0.2363	0.083718	0.58304	12.6265	12.2397	13.6701	15.1049	16.8978	19.5546	Sgpl1	sphingosine phosphate lyase 1 [Source:MGI Symbol;Acc:MGI:1261415]
ENSMUSG00000034108	392.7	463	-0.2363	0.23399	0.88193	4.39859	3.17087	4.02974	5.00041	4.58536	5.84141	Ccs	copper chaperone for superoxide dismutase [Source:MGI Symbol;Acc:MGI:1333783]
ENSMUSG00000037946	1820.07	2144.13	-0.2363	0.452	0.96447	4.81004	3.02199	8.19951	6.78156	6.41415	7.98385	Fgd3	FYVE, RhoGEF and PH domain containing 3 [Source:MGI Symbol;Acc:MGI:1353657]
ENSMUSG00000118164	3.53	4.17	-0.2363	0.85116	0.98695	0.288257	0.468687	0.640018	1.14632	0.241335	0.410724	Gm20570	predicted gene, 20570 [Source:MGI Symbol;Acc:MGI:5295677]
ENSMUSG00000026023	52.92	62.22	-0.2361	0.51723	0.96447	0.364259	0.370164	0.370684	0.355434	0.451094	0.692022	Cdk15	cyclin-dependent kinase 15 [Source:MGI Symbol;Acc:MGI:3583944]
ENSMUSG00000060429	1635.43	1926.44	-0.236	0.26367	0.91653	6.63229	4.35763	5.1889	6.37265	6.06428	9.21584	Sntb1	syntrophin, basic 1 [Source:MGI Symbol;Acc:MGI:101781]
ENSMUSG00000039801	769.19	905.49	-0.236	0.27411	0.92936	0.986479	1.06143	1.02417	0.98732	1.35501	1.82168	Cplane1	ciliogenesis and planar polarity effector 1 [Source:MGI Symbol;Acc:MGI:1920942]
ENSMUSG00000028332	11.83	13.9	-0.2359	0.77223	0.97145	0.0303066	0.0657021	0.151402	0.133912	0.0634332	0.129547	Hemgn	hemogen [Source:MGI Symbol;Acc:MGI:2136910]
ENSMUSG00000033628	1485.25	1749.23	-0.2358	0.17839	0.8084	6.62849	4.80693	6.06756	6.58051	7.41836	9.40417	Pik3c3	phosphatidylinositol 3-kinase catalytic subunit type 3 [Source:MGI Symbol;Acc:MGI:2445019]
ENSMUSG00000006906	1239.81	1460.47	-0.2358	0.2289	0.87406	2.45613	1.71687	2.08653	2.67042	2.32673	3.34363	Stambp	STAM binding protein [Source:MGI Symbol;Acc:MGI:1917777]
ENSMUSG00000048120	1436.91	1691.8	-0.2357	0.20369	0.84164	4.00274	4.09858	5.40884	5.8061	5.82317	6.32192	Entpd1	ectonucleoside triphosphate diphosphohydrolase 1 [Source:MGI Symbol;Acc:MGI:102805]
ENSMUSG00000069520	1038.96	1223.4	-0.2356	0.18412	0.81723	5.52889	4.57337	4.73561	5.7186	5.90748	8.28602	Tmem19	transmembrane protein 19 [Source:MGI Symbol;Acc:MGI:1914476]
ENSMUSG00000028603	4178.52	4919.83	-0.2355	0.22714	0.87147	22.3234	15.8551	25.1589	25.3979	25.9163	32.9586	Scp2	sterol carrier protein 2, liver [Source:MGI Symbol;Acc:MGI:98254]
ENSMUSG00000027080	794.77	935.88	-0.2354	0.3014	0.9544	7.549	6.91081	5.74431	9.80672	7.06282	10.0058	Med19	mediator complex subunit 19 [Source:MGI Symbol;Acc:MGI:1914234]
ENSMUSG00000040323	32.37	38.27	-0.2351	0.59071	0.96447	0.882109	0.542691	0.714606	1.05343	0.83832	0.928505	Gm15429	predicted pseudogene 15429 [Source:MGI Symbol;Acc:MGI:3642423]
ENSMUSG00000026335	1459.38	1717.61	-0.235	0.13506	0.72232	2.15655	2.0428	2.23425	2.83746	2.82344	2.86913	Pam	peptidylglycine alpha-amidating monooxygenase [Source:MGI Symbol;Acc:MGI:97475]
ENSMUSG00000028530	9600.51	11298.3	-0.235	0.18989	0.82494	23.1	22.1631	24.3733	25.8506	36.4933	30.3173	Jak1	Janus kinase 1 [Source:MGI Symbol;Acc:MGI:96628]
ENSMUSG00000042523	457.15	537.96	-0.235	0.4525	0.96447	1.2888	1.01952	1.15375	1.06382	2.28889	1.23205	Dnal1	dynein, axonemal, light chain 1 [Source:MGI Symbol;Acc:MGI:1921462]
ENSMUSG00000114378	3.81	4.49	-0.235	0.84244	0.98695	0.0304497	0.0264049	0.00676075	0.0161453	0.0407889	0.0289243	Gm49355	predicted gene, 49355 [Source:MGI Symbol;Acc:MGI:6121560]
ENSMUSG00000035069	810.39	954.04	-0.2349	0.15954	0.77679	7.3207	5.70382	6.84646	8.1162	8.09034	10.2834	Oma1	OMA1 zinc metallopeptidase [Source:MGI Symbol;Acc:MGI:1914263]
ENSMUSG00000044573	724.46	852.94	-0.2347	0.20036	0.83668	3.8898	2.96225	3.63246	4.76066	4.30418	4.79894	Acp1	acid phosphatase 1, soluble [Source:MGI Symbol;Acc:MGI:87881]
ENSMUSG00000072421	7.63	9.08	-0.2347	0.81327	0.98695	1.15303	0.156229	0.240007	0.57316	0.905005	0.547633	Gm10357	predicted gene 10357 [Source:MGI Symbol;Acc:MGI:3641865]
ENSMUSG00000026028	2738.37	3221.72	-0.2345	0.15118	0.75936	6.79348	6.71212	6.72533	8.88549	9.24494	8.67899	Trak2	trafficking protein, kinesin binding 2 [Source:MGI Symbol;Acc:MGI:1918077]
ENSMUSG00000062981	949.46	1117.12	-0.2345	0.19088	0.82701	4.39713	4.49186	4.61188	6.23284	5.78377	5.86035	Mrpl42	mitochondrial ribosomal protein L42 [Source:MGI Symbol;Acc:MGI:1333774]
ENSMUSG00000043943	69.07	81.22	-0.2343	0.43018	0.96447	0.248378	0.234492	0.280185	0.304462	0.325337	0.388151	Naalad2	N-acetylated alpha-linked acidic dipeptidase 2 [Source:MGI Symbol;Acc:MGI:1919810]
ENSMUSG00000038248	43.72	51.4	-0.2342	0.55802	0.96447	0.151401	0.115625	0.148979	0.127714	0.169969	0.264753	Sobp	sine oculis binding protein [Source:MGI Symbol;Acc:MGI:1924427]
ENSMUSG00000022899	2428.48	2856.95	-0.2342	0.49128	0.96447	6.63457	3.30864	7.5404	10.1205	5.61735	6.8816	Slc15a2	solute carrier family 15 (H+/peptide transporter), member 2 [Source:MGI Symbol;Acc:MGI:1890457]
ENSMUSG00000026125	8.13	9.58	-0.2342	0.8264	0.98695	0.128451	0.170176	0.0158444	0.18919	0.179236	0.0406719	Prss39	protease, serine 39 [Source:MGI Symbol;Acc:MGI:1270856]
ENSMUSG00000086628	1.2	1.4	-0.2342	0.9201	0.98695	0	0.0153897	0.0315233	0.0125468	0.0475465	0	Gm16157	predicted gene 16157 [Source:MGI Symbol;Acc:MGI:3801721]
ENSMUSG00000031256	1111.38	1307.07	-0.2341	0.13241	0.71572	2.13875	2.14534	2.05224	2.66476	2.82472	2.94308	Cstf2	cleavage stimulation factor, 3' pre-RNA subunit 2 [Source:MGI Symbol;Acc:MGI:1343054]
ENSMUSG00000111681	52.99	62.17	-0.2341	0.59297	0.96447	0.217843	0.264755	0.483678	0.315019	0.541621	0.426401	Gm47640	predicted gene, 47640 [Source:MGI Symbol;Acc:MGI:6096715]
ENSMUSG00000048334	9.82	11.46	-0.2341	0.78023	0.97585	0.091908	0.170785	0.0874558	0.0696178	0.120917	0.299327	Gm8258	predicted gene 8258 [Source:MGI Symbol;Acc:MGI:3644429]
ENSMUSG00000056429	13415	15776.5	-0.2339	0.086924	0.59314	50.3309	45.4199	44.5036	57.2128	60.1505	69.6703	Tgoln1	trans-golgi network protein [Source:MGI Symbol;Acc:MGI:105080]
ENSMUSG00000053819	2284.67	2686.83	-0.2339	0.19942	0.83657	1.76099	1.75298	1.80567	2.29247	2.59319	2.14921	Camk2d	calcium/calmodulin-dependent protein kinase II, delta [Source:MGI Symbol;Acc:MGI:1341265]
ENSMUSG00000039997	2020.15	2375.68	-0.2339	0.59478	0.96447	2.92779	3.41039	9.5619	7.90743	8.25857	4.38727	Ifi203	interferon activated gene 203 [Source:MGI Symbol;Acc:MGI:96428]
ENSMUSG00000029158	2.72	3.2	-0.2339	0.8761	0.98695	0.0468211	0.0676694	0	0.068961	0.026133	0.0593006	Yipf7	Yip1 domain family, member 7 [Source:MGI Symbol;Acc:MGI:1922831]
ENSMUSG00000037706	14476.4	17023.9	-0.2338	0.17849	0.8084	92.6797	86.9444	83.7634	122.968	99.8396	126.855	Cd81	CD81 antigen [Source:MGI Symbol;Acc:MGI:1096398]
ENSMUSG00000019863	357.71	420.58	-0.2338	0.31905	0.96447	1.60014	1.81961	1.39496	2.19485	1.75472	2.48978	Qrsl1	glutaminyl-tRNA synthase (glutamine-hydrolyzing)-like 1 [Source:MGI Symbol;Acc:MGI:1923813]
ENSMUSG00000039701	1336.32	1570.92	-0.2337	0.1934	0.82953	1.88706	1.89458	1.78077	1.94044	2.75308	2.75994	Usp53	ubiquitin specific peptidase 53 [Source:MGI Symbol;Acc:MGI:2139607]
ENSMUSG00000109617	1.25	1.44	-0.2337	0.91805	0.98695	0	0.0385943	0	0.0209765	0.00993642	0.0225476	Gm7669	predicted gene 7669 [Source:MGI Symbol;Acc:MGI:3648911]
ENSMUSG00000004951	944.5	1110.2	-0.2334	0.57528	0.96447	10.0568	14.7016	23.2511	20.3024	9.81022	35.0395	Hspb1	heat shock protein 1 [Source:MGI Symbol;Acc:MGI:96240]
ENSMUSG00000113680	2.94	3.51	-0.2333	0.87629	0.98695	0.0205195	0.00741407	0	0.0181334	0.0114529	0.00649717	Gm47405	predicted gene, 47405 [Source:MGI Symbol;Acc:MGI:6096336]
ENSMUSG00000042644	4068.93	4782.43	-0.2332	0.26155	0.91437	6.16376	8.2178	9.19386	9.6693	10.9072	10.8363	Itpr3	inositol 1,4,5-triphosphate receptor 3 [Source:MGI Symbol;Acc:MGI:96624]
ENSMUSG00000024039	32.79	38.66	-0.2332	0.60364	0.96447	0.0915028	0.0551029	0.0846516	0.101078	0.07448	0.132793	Cbs	cystathionine beta-synthase [Source:MGI Symbol;Acc:MGI:88285]
ENSMUSG00000027560	1.93	2.26	-0.2332	0.87722	0.98695	0.0215214	0.0233283	0.011946	0.0190189	0.0360364	0.0204433	Dok5	docking protein 5 [Source:MGI Symbol;Acc:MGI:1924079]
ENSMUSG00000048399	1.93	2.26	-0.2332	0.87722	0.98695	0.0207131	0.0224521	0.0114973	0.0183045	0.0346828	0.0196754	Tprg	transformation related protein 63 regulated [Source:MGI Symbol;Acc:MGI:1918588]
ENSMUSG00000058979	595.51	700.22	-0.2331	0.2032	0.84093	2.6707	2.0241	2.45386	2.88207	3.40667	3.17217	Hdhd5	haloacid dehalogenase like hydrolase domain containing 5 [Source:MGI Symbol;Acc:MGI:2136976]
ENSMUSG00000014773	576.08	676.73	-0.2331	0.32125	0.96447	1.79021	2.53684	2.8034	3.06845	3.17505	3.24257	Dll1	delta like canonical Notch ligand 1 [Source:MGI Symbol;Acc:MGI:104659]
ENSMUSG00000025350	115.5	135.39	-0.233	0.57559	0.96447	0.467327	1.12325	0.526323	0.688309	0.980975	1.22881	Rdh5	retinol dehydrogenase 5 [Source:MGI Symbol;Acc:MGI:1201412]
ENSMUSG00000044145	49.15	57.83	-0.2329	0.55895	0.96447	0.219725	0.226554	0.279625	0.393085	0.296128	0.259624	1810024B03Rik	RIKEN cDNA 1810024B03 gene [Source:MGI Symbol;Acc:MGI:1925560]
ENSMUSG00000066178	12.44	14.6	-0.2329	0.73428	0.96447	0.0880785	0.0954734	0.195561	0.165403	0.129047	0.209165	6030445D17Rik	RIKEN cDNA 6030445D17 gene [Source:MGI Symbol;Acc:MGI:2443447]
ENSMUSG00000002846	757.58	890.65	-0.2328	0.30228	0.95549	8.93661	5.90693	7.52954	9.68803	7.74976	12.318	Timmdc1	translocase of inner mitochondrial membrane domain containing 1 [Source:MGI Symbol;Acc:MGI:1922139]
ENSMUSG00000030868	1991.86	2340.3	-0.2326	0.14133	0.73732	13.3153	13.647	12.3662	16.9142	16.4572	18.9997	Dctn5	dynactin 5 [Source:MGI Symbol;Acc:MGI:1891689]
ENSMUSG00000021252	613.34	721.17	-0.2326	0.36781	0.96447	3.2749	1.88936	2.47861	3.6841	2.59889	3.78933	Erg28	ergosterol biosynthesis 28 [Source:MGI Symbol;Acc:MGI:1915571]
ENSMUSG00000075297	8.09	9.58	-0.2326	0.81346	0.98695	0.235263	0.0510031	0.0696474	0.110883	0.275754	0.0744925	H60b	histocompatibility 60b [Source:MGI Symbol;Acc:MGI:3649078]
ENSMUSG00000032425	1220.95	1434.75	-0.2324	0.27347	0.92869	5.73063	3.85852	6.07923	6.98279	5.99531	7.71242	Zfp949	zinc finger protein 949 [Source:MGI Symbol;Acc:MGI:1918890]
ENSMUSG00000032519	480.38	564.25	-0.2324	0.28253	0.9363	3.32435	3.2431	2.57568	3.40905	3.69935	5.19723	Slc25a38	solute carrier family 25, member 38 [Source:MGI Symbol;Acc:MGI:2384782]
ENSMUSG00000028576	241.75	284.24	-0.2324	0.34372	0.96447	1.84089	1.58394	1.34389	2.18388	1.70915	2.4563	Ift74	intraflagellar transport 74 [Source:MGI Symbol;Acc:MGI:1914944]
ENSMUSG00000118487	21.09	24.8	-0.2324	0.65452	0.96447	1.01056	0.857276	0.682883	1.04837	1.32427	1.00167	Gm50464	predicted gene, 50464 [Source:MGI Symbol;Acc:MGI:6324731]
ENSMUSG00000087351	2.67	3.15	-0.2322	0.88101	0.98695	0.106285	0.0768054	0.0786614	0.125234	0.207629	0	Gm11464	predicted gene 11464 [Source:MGI Symbol;Acc:MGI:3650572]
ENSMUSG00000026674	939.01	1102.71	-0.2321	0.2119	0.85306	1.5772	1.60722	2.13395	2.15966	2.32628	2.58281	Ddr2	discoidin domain receptor family, member 2 [Source:MGI Symbol;Acc:MGI:1345277]
ENSMUSG00000024121	1822.75	2140.73	-0.2321	0.22761	0.87217	9.57994	9.43967	9.18096	10.97	10.374	16.5766	Atp6v0c	ATPase, H+ transporting, lysosomal V0 subunit C [Source:MGI Symbol;Acc:MGI:88116]
ENSMUSG00000098905	195.17	229.5	-0.2321	0.45113	0.96447	0.992536	0.458566	0.758661	0.729736	1.04212	1.16692	Zfp953	zinc finger protein 953 [Source:MGI Symbol;Acc:MGI:3612873]
ENSMUSG00000081480	1.4	1.68	-0.232	0.91469	0.98695	0.0541251	0	0	0.0119578	0.0226573	0.0385602	Gm13608	predicted gene 13608 [Source:MGI Symbol;Acc:MGI:3651499]
ENSMUSG00000020700	2023.17	2375.83	-0.2319	0.15442	0.76502	8.54066	8.28375	9.54443	10.941	12.4717	11.4954	Map3k3	mitogen-activated protein kinase kinase kinase 3 [Source:MGI Symbol;Acc:MGI:1346874]
ENSMUSG00000039357	395.25	464.42	-0.2319	0.22691	0.87147	1.79869	1.36285	1.72859	1.98494	2.29256	2.18886	Fut11	fucosyltransferase 11 [Source:MGI Symbol;Acc:MGI:1920318]
ENSMUSG00000032688	1522.73	1788.05	-0.2319	0.32145	0.96447	1.52389	1.35348	1.55243	1.40634	2.56756	1.92039	Malt1	MALT1 paracaspase [Source:MGI Symbol;Acc:MGI:2445027]
ENSMUSG00000024642	1022.2	1200.49	-0.2319	0.34003	0.96447	3.15637	3.34542	2.86695	4.45822	4.57562	3.27398	Tle4	transducin-like enhancer of split 4 [Source:MGI Symbol;Acc:MGI:104633]
ENSMUSG00000026803	1054.8	1238.53	-0.2318	0.13471	0.72169	3.18399	3.07468	2.91052	3.68746	4.17838	4.33569	Ttf1	transcription termination factor, RNA polymerase I [Source:MGI Symbol;Acc:MGI:105044]
ENSMUSG00000039218	32784.2	38494.6	-0.2317	0.22096	0.86452	43.7061	47.9248	41.7478	52.7999	68.1564	56.2308	Srrm2	serine/arginine repetitive matrix 2 [Source:MGI Symbol;Acc:MGI:1923206]
ENSMUSG00000027371	183.68	215.95	-0.2317	0.42282	0.96447	2.96493	1.98752	1.64576	2.58568	2.54762	3.69343	Fahd2a	fumarylacetoacetate hydrolase domain containing 2A [Source:MGI Symbol;Acc:MGI:1915376]
ENSMUSG00000015980	128.64	151.23	-0.2316	0.50301	0.96447	0.685254	0.374228	0.813	0.818214	0.608744	1.05341	Lrrc27	leucine rich repeat containing 27 [Source:MGI Symbol;Acc:MGI:1923862]
ENSMUSG00000103206	10.39	12.18	-0.2315	0.73809	0.96471	0.330294	0.28642	0.330009	0.321076	0.387141	0.564746	Gm8515	predicted gene 8515 [Source:MGI Symbol;Acc:MGI:3648243]
ENSMUSG00000010936	1424.83	1672.76	-0.2314	0.18073	0.81208	3.76399	3.56741	3.38961	4.31187	4.13993	5.89932	Vac14	Vac14 homolog (S. cerevisiae) [Source:MGI Symbol;Acc:MGI:2157980]
ENSMUSG00000039844	2049.62	2405.38	-0.2311	0.12005	0.68777	4.62597	4.5818	5.144	5.44924	6.34144	7.36878	Rapgef1	Rap guanine nucleotide exchange factor (GEF) 1 [Source:MGI Symbol;Acc:MGI:104580]
ENSMUSG00002074991	4.56	5.36	-0.2308	0.83176	0.98695	0.889017	0.385462	0.986943	0.628512	0.595442	1.85786	5S_rRNA	5S ribosomal RNA [Source:RFAM;Acc:RF00001]
ENSMUSG00000001761	1159.7	1360.7	-0.2307	0.39607	0.96447	3.89908	3.74216	3.15249	3.88537	3.40891	7.35285	Smo	smoothened, frizzled class receptor [Source:MGI Symbol;Acc:MGI:108075]
ENSMUSG00000021983	198.32	232.62	-0.2307	0.5404	0.96447	0.171607	0.271662	0.226145	0.357856	0.33696	0.178256	Atp8a2	ATPase, aminophospholipid transporter-like, class I, type 8A, member 2 [Source:MGI Symbol;Acc:MGI:1354710]
ENSMUSG00000080700	2.61	3.08	-0.2306	0.8658	0.98695	0.16652	0.0451253	0.0924314	0.0735785	0.209121	0.118634	Gm15981	predicted gene 15981 [Source:MGI Symbol;Acc:MGI:3801723]
ENSMUSG00000052920	333.21	390.62	-0.2305	0.45174	0.96447	0.33616	0.526955	0.715757	0.632228	0.600406	0.882633	Prkg1	protein kinase, cGMP-dependent, type I [Source:MGI Symbol;Acc:MGI:108174]
ENSMUSG00000021038	1655.33	1942.26	-0.2303	0.13162	0.71369	7.93795	6.56472	7.60405	9.59259	9.10408	10.5592	Vipas39	VPS33B interacting protein, apical-basolateral polarity regulator, spe-39 homolog [Source:MGI Symbol;Acc:MGI:2144805]
ENSMUSG00000022064	338.97	397.37	-0.2303	0.22414	0.86736	0.600052	0.593597	0.618721	0.653836	0.817784	0.951831	Pibf1	progesterone immunomodulatory binding factor 1 [Source:MGI Symbol;Acc:MGI:1261910]
ENSMUSG00000051050	4.87	5.76	-0.2303	0.83606	0.98695	0.0334274	0.0103525	0.0212054	0.0337604	0.0399801	0.00907223	Spink14	serine peptidase inhibitor, Kazal type 14 [Source:MGI Symbol;Acc:MGI:3646952]
ENSMUSG00000107658	17.92	21	-0.2302	0.70436	0.96447	0.336039	0.44831	0.48784	0.639613	0.670884	0.343758	Gm44958	predicted gene 44958 [Source:MGI Symbol;Acc:MGI:5753534]
ENSMUSG00000109108	70.94	83.01	-0.2302	0.51836	0.96447	1.01765	1.47702	0.842526	1.26514	1.51627	1.70397	Gm36371	predicted gene, 36371 [Source:MGI Symbol;Acc:MGI:5595530]
ENSMUSG00000092183	30.09	35.34	-0.23	0.6135	0.96447	0.518724	0.314212	0.440365	0.404475	0.549244	0.753599	4930515G01Rik	RIKEN cDNA 4930515G01 gene [Source:MGI Symbol;Acc:MGI:1914892]
ENSMUSG00000101597	1.4	1.68	-0.2298	0.91551	0.98695	0.118906	0	0	0.0262698	0.0746629	0.0564746	Gm5621	predicted gene 5621 [Source:MGI Symbol;Acc:MGI:3646701]
ENSMUSG00000035900	451.59	529.25	-0.2297	0.4171	0.96447	1.08333	1.48545	1.66931	1.72144	2.34329	1.52249	Gramd4	GRAM domain containing 4 [Source:MGI Symbol;Acc:MGI:2676308]
ENSMUSG00000086671	5.81	6.79	-0.2296	0.81146	0.98685	0.297265	0.375926	0.110003	0.262698	0.414794	0.376497	Gm13618	predicted gene 13618 [Source:MGI Symbol;Acc:MGI:3650299]
ENSMUSG00000071302	545.78	639.88	-0.2294	0.29314	0.94488	2.2826	2.32461	2.80769	3.44183	2.58795	3.80263	2610044O15Rik8	RIKEN cDNA 2610044O15 gene [Source:MGI Symbol;Acc:MGI:1919389]
ENSMUSG00000036139	25.27	29.61	-0.2294	0.64439	0.96447	0.211388	0.161244	0.173832	0.159132	0.222862	0.356975	Hoxc9	homeobox C9 [Source:MGI Symbol;Acc:MGI:96199]
ENSMUSG00000107596	1.18	1.37	-0.2294	0.92007	0.98695	0.0106344	0.0230545	0	0	0.0178067	0.030305	Gm18913	predicted gene, 18913 [Source:MGI Symbol;Acc:MGI:5011098]
ENSMUSG00000074766	68	79.54	-0.2293	0.55506	0.96447	0.250244	0.472955	0.470138	0.561368	0.429763	0.597317	Ism1	isthmin 1, angiogenesis inhibitor [Source:MGI Symbol;Acc:MGI:2442963]
ENSMUSG00000029622	8533.05	10002.1	-0.2292	0.13205	0.71476	29.9936	28.7703	28.6191	37.7735	39.4263	38.2777	Arpc1b	actin related protein 2/3 complex, subunit 1B [Source:MGI Symbol;Acc:MGI:1343142]
ENSMUSG00000034021	1167.98	1369.09	-0.2291	0.19538	0.8324	2.27975	1.80253	2.15735	2.36666	3.10014	2.78453	Pds5b	PDS5 cohesin associated factor B [Source:MGI Symbol;Acc:MGI:2140945]
ENSMUSG00000102543	24	28.14	-0.2291	0.67586	0.96447	0.0673494	0.0405577	0.0581529	0.0440873	0.060563	0.120842	Pcdhgc5	protocadherin gamma subfamily C, 5 [Source:MGI Symbol;Acc:MGI:1935205]
ENSMUSG00000033967	195.24	228.97	-0.229	0.41563	0.96447	1.31571	1.1142	0.723799	1.2821	1.40151	1.51203	Rnf225	ring finger protein 225 [Source:MGI Symbol;Acc:MGI:1924198]
ENSMUSG00000032410	2717.29	3184.67	-0.2289	0.23277	0.87972	2.63084	2.43672	2.59788	3.59051	3.4693	2.99691	Xrn1	5'-3' exoribonuclease 1 [Source:MGI Symbol;Acc:MGI:891964]
ENSMUSG00000082585	262.66	307.65	-0.2289	0.31117	0.96123	7.07564	6.11029	8.11578	7.08312	9.97963	11.3786	Gm15387	predicted gene 15387 [Source:MGI Symbol;Acc:MGI:3705374]
ENSMUSG00000033735	438.48	514.11	-0.2289	0.32879	0.96447	2.55992	1.82662	2.121	2.54206	2.2825	3.87436	Spr	sepiapterin reductase [Source:MGI Symbol;Acc:MGI:103078]
ENSMUSG00000074259	34.44	40.35	-0.2289	0.62701	0.96447	0.123981	0.104153	0.0653782	0.0876517	0.12456	0.185488	Gramd2	GRAM domain containing 2 [Source:MGI Symbol;Acc:MGI:3528937]
ENSMUSG00000052229	51.52	60.4	-0.2289	0.59895	0.96447	0.194095	0.10718	0.223606	0.155343	0.199293	0.351349	Gpr17	G protein-coupled receptor 17 [Source:MGI Symbol;Acc:MGI:3584514]
ENSMUSG00000110520	20.17	23.57	-0.2289	0.74606	0.96718	0.0999998	0.257439	0.333045	0.320347	0.125583	0.486824	Gm45776	predicted gene 45776 [Source:MGI Symbol;Acc:MGI:5804891]
ENSMUSG00000028076	1774.38	2078.94	-0.2287	0.35784	0.96447	10.1787	11.2259	14.7926	14.0324	20.0248	13.6066	Cd1d1	CD1d1 antigen [Source:MGI Symbol;Acc:MGI:107674]
ENSMUSG00000087221	30.26	35.48	-0.2287	0.65865	0.96447	0.0747647	0.0434152	0.106715	0.0778693	0.0737722	0.149648	BC037032	cDNA Sequence BC037032 [Source:MGI Symbol;Acc:MGI:3040924]
ENSMUSG00000024993	1175.72	1377.89	-0.2285	0.25589	0.90912	3.90435	3.17494	2.79826	4.29879	3.73322	5.08398	Dennd10	DENN domain containing 10 [Source:MGI Symbol;Acc:MGI:1915144]
ENSMUSG00000015085	382.21	447.93	-0.2285	0.25755	0.91204	3.60294	2.72314	3.11648	3.3815	4.02693	5.19736	Entpd2	ectonucleoside triphosphate diphosphohydrolase 2 [Source:MGI Symbol;Acc:MGI:1096863]
ENSMUSG00000038070	163.52	191.62	-0.2284	0.37514	0.96447	0.417895	0.307795	0.487718	0.45926	0.594331	0.547093	Cntln	centlein, centrosomal protein [Source:MGI Symbol;Acc:MGI:2443104]
ENSMUSG00000033885	2240.03	2624.45	-0.2284	0.36792	0.96447	9.71958	9.7397	9.55181	14.4792	13.9696	9.36679	Pxk	PX domain containing serine/threonine kinase [Source:MGI Symbol;Acc:MGI:1289230]
ENSMUSG00000029674	340.17	398.19	-0.2283	0.29768	0.95053	0.757067	0.935804	0.784428	1.00707	1.19205	1.09007	Limk1	LIM-domain containing, protein kinase [Source:MGI Symbol;Acc:MGI:104572]
ENSMUSG00000061816	29.88	35.07	-0.2282	0.6769	0.96447	0.35775	0.188921	0.213854	0.235086	0.215037	0.583807	Myl1	myosin, light polypeptide 1 [Source:MGI Symbol;Acc:MGI:97269]
ENSMUSG00000022053	88.15	103.58	-0.2282	0.48034	0.96447	0.282848	0.154786	0.234741	0.3082	0.250601	0.326066	Ebf2	early B cell factor 2 [Source:MGI Symbol;Acc:MGI:894332]
ENSMUSG00000075324	22.87	26.91	-0.2282	0.7412	0.96526	0.0763365	0.0144805	0.0317794	0.0303569	0.0766925	0.0543842	Fign	fidgetin [Source:MGI Symbol;Acc:MGI:1890647]
ENSMUSG00000003438	637.19	746.72	-0.2281	0.25394	0.90703	4.84839	3.8878	3.72207	5.48104	4.67042	6.36959	Timm50	translocase of inner mitochondrial membrane 50 [Source:MGI Symbol;Acc:MGI:1913775]
ENSMUSG00000036606	9302.43	10895	-0.228	0.082423	0.57842	22.3617	19.5591	21.3039	25.7787	26.4794	31.6468	Plxnb2	plexin B2 [Source:MGI Symbol;Acc:MGI:2154239]
ENSMUSG00000035686	15332.5	17958	-0.228	0.55306	0.96447	180.064	49.1392	144.129	109.01	177.101	207.682	Thrsp	thyroid hormone responsive [Source:MGI Symbol;Acc:MGI:109126]
ENSMUSG00000110393	313.71	367.37	-0.228	0.3636	0.96447	1.79531	1.45953	2.5657	2.20223	2.76498	2.71714	Gm36445	predicted gene, 36445 [Source:MGI Symbol;Acc:MGI:5595604]
ENSMUSG00000021759	186.73	218.84	-0.228	0.45901	0.96447	2.04382	1.11949	2.48619	2.07517	2.37556	3.02575	Plpp1	phospholipid phosphatase 1 [Source:MGI Symbol;Acc:MGI:108412]
ENSMUSG00000019470	1714.04	2007.37	-0.2279	0.12158	0.6901	6.93182	5.83673	6.43761	7.2526	8.76809	9.48918	Xab2	XPA binding protein 2 [Source:MGI Symbol;Acc:MGI:1914689]
ENSMUSG00000032115	2319.29	2715.92	-0.2277	0.22142	0.86546	5.99431	5.81302	4.97488	7.71337	7.1445	7.27874	Hyou1	hypoxia up-regulated 1 [Source:MGI Symbol;Acc:MGI:108030]
ENSMUSG00000038086	6.44	7.49	-0.2277	0.83497	0.98695	0.0684351	0.296723	0.0253244	0.201591	0.171886	0.151682	Hspb2	heat shock protein 2 [Source:MGI Symbol;Acc:MGI:1916503]
ENSMUSG00000020752	853.61	999.54	-0.2276	0.14496	0.74527	2.1623	1.92466	2.32792	2.60638	2.87736	3.00077	Recql5	RecQ protein-like 5 [Source:MGI Symbol;Acc:MGI:2156841]
ENSMUSG00000102196	24.03	28.03	-0.2276	0.68406	0.96447	0.437813	0.905998	1.28137	1.12554	0.99967	1.36106	Gm38171	predicted gene, 38171 [Source:MGI Symbol;Acc:MGI:5611399]
ENSMUSG00000015013	528.67	619.2	-0.2275	0.23746	0.88716	5.42455	3.97639	4.86315	5.3973	6.95118	6.49661	Trappc2l	trafficking protein particle complex 2-like [Source:MGI Symbol;Acc:MGI:1916295]
ENSMUSG00000024732	764.05	894.59	-0.2275	0.44797	0.96447	2.23397	2.90369	1.74115	3.77077	2.41652	2.87948	Ccdc86	coiled-coil domain containing 86 [Source:MGI Symbol;Acc:MGI:1277220]
ENSMUSG00000025280	1073.06	1256.1	-0.2274	0.16002	0.77689	3.32316	3.14217	3.18186	3.68968	3.95469	5.23427	Polr3a	polymerase (RNA) III (DNA directed) polypeptide A [Source:MGI Symbol;Acc:MGI:2681836]
ENSMUSG00000041115	476.74	557.97	-0.2273	0.21496	0.85753	1.21018	1.06066	1.31625	1.31274	1.71603	1.72951	Iqsec2	IQ motif and Sec7 domain 2 [Source:MGI Symbol;Acc:MGI:3528396]
ENSMUSG00000020467	597.58	699.62	-0.2273	0.49659	0.96447	3.98805	5.04167	6.32477	9.40916	5.02004	5.48278	Efemp1	epidermal growth factor-containing fibulin-like extracellular matrix protein 1 [Source:MGI Symbol;Acc:MGI:1339998]
ENSMUSG00000074811	232.32	272.17	-0.2273	0.32681	0.96447	1.84826	1.47744	1.24379	1.82884	2.03134	2.20306	Hps6	HPS6, biogenesis of lysosomal organelles complex 2 subunit 3 [Source:MGI Symbol;Acc:MGI:2181763]
ENSMUSG00000118099	9.2	10.78	-0.2271	0.75674	0.97005	0.109759	0.0793163	0.12185	0.107774	0.132734	0.173768	Gm31356	predicted gene, 31356 [Source:MGI Symbol;Acc:MGI:5590515]
ENSMUSG00000047369	10.23	11.91	-0.2271	0.78732	0.97896	0.00804389	0.0161929	0.00765423	0.0121861	0.0230898	0.00654936	Dnah14	dynein, axonemal, heavy chain 14 [Source:MGI Symbol;Acc:MGI:2444525]
ENSMUSG00000099988	7.63	8.98	-0.2271	0.78992	0.97941	0.0354778	0.0192282	0.0393857	0.0509475	0.022277	0.0505507	1700054A03Rik	RIKEN cDNA 1700054A03 gene [Source:MGI Symbol;Acc:MGI:1925707]
ENSMUSG00000061086	28.56	33.43	-0.227	0.64665	0.96447	0.135394	0.0844992	0.10476	0.0833927	0.147705	0.206558	Myl4	myosin, light polypeptide 4 [Source:MGI Symbol;Acc:MGI:97267]
ENSMUSG00000083512	22.35	26.19	-0.2269	0.71193	0.96447	0.361129	0.355863	0.29157	0.478705	0.178658	0.701669	Gm12749	predicted gene 12749 [Source:MGI Symbol;Acc:MGI:3652196]
ENSMUSG00000103553	13.85	16.24	-0.2269	0.83548	0.98695	0.0689751	0	0.0900857	0.0394412	0.129082	0.0346869	Gm38218	predicted gene, 38218 [Source:MGI Symbol;Acc:MGI:5611446]
ENSMUSG00000029580	80720.8	94463	-0.2268	0.15986	0.77689	525.91	568.316	479.884	647.875	664.181	783.175	Actb	actin, beta [Source:MGI Symbol;Acc:MGI:87904]
ENSMUSG00000052593	3680.3	4306.78	-0.2268	0.18929	0.82484	9.30771	9.55876	8.02429	11.8516	11.2414	12.5195	Adam17	a disintegrin and metallopeptidase domain 17 [Source:MGI Symbol;Acc:MGI:1096335]
ENSMUSG00000046519	2240.17	2621.96	-0.2268	0.20847	0.84798	15.6097	11.9625	13.8797	17.9608	15.2777	21.6404	Golph3l	golgi phosphoprotein 3-like [Source:MGI Symbol;Acc:MGI:1917129]
ENSMUSG00000030780	719.4	842.03	-0.2268	0.28849	0.93998	2.71638	2.15701	1.95688	2.57089	2.64603	3.91459	Rusf1	RUS family member 1 [Source:MGI Symbol;Acc:MGI:2384572]
ENSMUSG00000085657	2.19	2.61	-0.2267	0.89057	0.98695	0.0488132	0	0.027095	0.0431371	0.0408674	0.011592	Gm15984	predicted gene 15984 [Source:MGI Symbol;Acc:MGI:3802050]
ENSMUSG00000041977	1675.39	1959.9	-0.2266	0.17389	0.79883	3.68009	3.87753	3.45856	4.05991	5.03024	5.6118	Arhgef11	Rho guanine nucleotide exchange factor (GEF) 11 [Source:MGI Symbol;Acc:MGI:2441869]
ENSMUSG00000020538	2819.84	3299.3	-0.2266	0.24653	0.89776	9.18493	7.10468	10.0542	9.07479	11.2237	14.8418	Srebf1	sterol regulatory element binding transcription factor 1 [Source:MGI Symbol;Acc:MGI:107606]
ENSMUSG00000052794	306.9	359.3	-0.2266	0.3013	0.9544	2.01139	1.36093	2.0765	2.07187	2.41871	2.71382	1700030K09Rik	RIKEN cDNA 1700030K09 gene [Source:MGI Symbol;Acc:MGI:1919504]
ENSMUSG00000033860	72.75	84.98	-0.2266	0.60691	0.96447	0.409041	0.443383	0.978833	0.578363	1.05781	0.777099	Fgg	fibrinogen gamma chain [Source:MGI Symbol;Acc:MGI:95526]
ENSMUSG00000107849	1.18	1.38	-0.2266	0.94359	0.98997	0	0	0.167181	0	0	0.238415	Gm43904	predicted gene, 43904 [Source:MGI Symbol;Acc:MGI:5690296]
ENSMUSG00000050144	854.25	999.36	-0.2265	0.16723	0.7881	4.33884	4.1671	3.99626	4.88216	5.14613	6.63679	Slc25a44	solute carrier family 25, member 44 [Source:MGI Symbol;Acc:MGI:2444391]
ENSMUSG00000037060	223.77	261.87	-0.2265	0.4438	0.96447	2.01468	1.77436	3.30406	3.38884	2.7601	3.13159	Cavin3	caveolae associated 3 [Source:MGI Symbol;Acc:MGI:1923422]
ENSMUSG00000031616	185.41	216.81	-0.2265	0.35316	0.96447	0.639261	0.572422	0.563113	0.586418	0.767899	1.02636	Ednra	endothelin receptor type A [Source:MGI Symbol;Acc:MGI:105923]
ENSMUSG00000055632	317.63	371.68	-0.2264	0.6144	0.96447	0.450974	0.195022	0.402097	0.271965	0.263602	0.892744	Hmcn2	hemicentin 2 [Source:MGI Symbol;Acc:MGI:2677838]
ENSMUSG00000090150	687.53	804.72	-0.2263	0.24162	0.89175	1.3961	0.974495	1.32569	1.56664	1.44845	1.86473	Acad11	acyl-Coenzyme A dehydrogenase family, member 11 [Source:MGI Symbol;Acc:MGI:2143169]
ENSMUSG00000040820	820.08	959.5	-0.2263	0.28345	0.93677	1.79525	1.38899	1.64742	1.83144	1.74757	2.87595	Hlcs	holocarboxylase synthetase (biotin- [propriony-Coenzyme A-carboxylase (ATP-hydrolysing)] ligase) [Source:MGI Symbol;Acc:MGI:894646]
ENSMUSG00000034161	52.32	61.2	-0.2263	0.50615	0.96447	0.502403	0.462382	0.399891	0.527753	0.571411	0.720354	Scx	scleraxis [Source:MGI Symbol;Acc:MGI:102934]
ENSMUSG00000082031	2.37	2.73	-0.2262	0.89025	0.98695	0.0229493	0.0497521	0.0764315	0	0.115282	0.0871984	Gm8097	predicted gene 8097 [Source:MGI Symbol;Acc:MGI:3645746]
ENSMUSG00000026584	1374.81	1608.07	-0.226	0.16109	0.77841	4.58737	3.92754	3.91324	4.69144	5.26544	6.59396	Scyl3	SCY1-like 3 (S. cerevisiae) [Source:MGI Symbol;Acc:MGI:1921385]
ENSMUSG00000028496	1201.22	1404.79	-0.226	0.35309	0.96447	1.75605	2.13541	1.31608	2.31798	2.30217	2.28533	Mllt3	myeloid/lymphoid or mixed-lineage leukemia; translocated to, 3 [Source:MGI Symbol;Acc:MGI:1917372]
ENSMUSG00000065952	19.31	22.63	-0.226	0.74381	0.96636	0.150937	0.0520576	0.167563	0.127323	0.25848	0.0912392	Rps23rg1	ribosomal protein S23, retrogene 1 [Source:MGI Symbol;Acc:MGI:3612471]
ENSMUSG00000028541	60.15	70.24	-0.2259	0.58731	0.96447	0.166388	0.250041	0.205706	0.277371	0.167797	0.391539	B4galt2	UDP-Gal:betaGlcNAc beta 1,4- galactosyltransferase, polypeptide 2 [Source:MGI Symbol;Acc:MGI:1858493]
ENSMUSG00000031805	2621.28	3065.36	-0.2258	0.3332	0.96447	9.46982	7.2016	9.09227	8.82415	14.7615	10.3326	Jak3	Janus kinase 3 [Source:MGI Symbol;Acc:MGI:99928]
ENSMUSG00000029060	982.71	1148.98	-0.2255	0.23458	0.88317	4.17631	3.39193	3.34871	3.83304	5.40826	5.24865	Mib2	mindbomb E3 ubiquitin protein ligase 2 [Source:MGI Symbol;Acc:MGI:2679684]
ENSMUSG00000057093	37.33	43.84	-0.2255	0.60729	0.96447	0.172703	0.0786251	0.107367	0.137359	0.147482	0.190299	Zfp607b	zinc finger protein 607B [Source:MGI Symbol;Acc:MGI:2148237]
ENSMUSG00000085081	5.81	6.77	-0.2255	0.82563	0.98695	0.0972315	0.122961	0.0359806	0.0716043	0.0678368	0.215508	Rptoros	regulatory associated protein of MTOR, complex 1, opposite strand [Source:MGI Symbol;Acc:MGI:2442055]
ENSMUSG00000060601	3022.71	3534.08	-0.2254	0.1356	0.72421	17.2609	15.0885	14.9053	20.3266	19.58	22.5279	Nr1h2	nuclear receptor subfamily 1, group H, member 2 [Source:MGI Symbol;Acc:MGI:1352463]
ENSMUSG00000030978	1265.68	1480.01	-0.2252	0.38267	0.96447	2.77289	1.3858	1.91796	2.46725	2.94204	2.52731	Rrm1	ribonucleotide reductase M1 [Source:MGI Symbol;Acc:MGI:98180]
ENSMUSG00000037572	206.23	241.23	-0.2252	0.51749	0.96447	0.585065	0.29745	0.603527	0.578801	0.851781	0.496737	Wdhd1	WD repeat and HMG-box DNA binding protein 1 [Source:MGI Symbol;Acc:MGI:2443514]
ENSMUSG00000030207	3143.1	3673.9	-0.2251	0.24669	0.89797	8.18855	8.59857	6.96992	11.0601	9.8767	10.3824	Fam234b	family with sequence similarity 234, member B [Source:MGI Symbol;Acc:MGI:1921775]
ENSMUSG00000020925	815.21	953.04	-0.225	0.19648	0.83359	4.60676	4.04297	4.14699	5.53546	4.86758	6.54504	Ccdc43	coiled-coil domain containing 43 [Source:MGI Symbol;Acc:MGI:1289318]
ENSMUSG00000022325	140.07	163.74	-0.225	0.36899	0.96447	0.676777	0.690125	0.562103	0.850602	0.776468	0.928594	Pop1	processing of precursor 1, ribonuclease P/MRP family, (S. cerevisiae) [Source:MGI Symbol;Acc:MGI:1914974]
ENSMUSG00000107388	92.85	108.72	-0.2249	0.53205	0.96447	1.2554	0.791736	0.886887	1.24053	0.840835	1.83212	Gm42788	predicted gene 42788 [Source:MGI Symbol;Acc:MGI:5662925]
ENSMUSG00000022542	1.18	1.37	-0.2249	0.93238	0.98767	0	0	0.0233721	0	0.0117507	0.0199984	Septin12	septin 12 [Source:MGI Symbol;Acc:MGI:1918339]
ENSMUSG00000020952	2165.65	2530.9	-0.2247	0.18734	0.82051	3.24792	2.85158	2.52093	3.60728	3.53124	4.28249	Scfd1	Sec1 family domain containing 1 [Source:MGI Symbol;Acc:MGI:1924233]
ENSMUSG00000024132	844.71	987.37	-0.2247	0.24157	0.89175	7.58494	5.85606	7.44731	8.7739	10.0122	8.58987	Eci1	enoyl-Coenzyme A delta isomerase 1 [Source:MGI Symbol;Acc:MGI:94871]
ENSMUSG00000018102	1693.95	1979.36	-0.2247	0.26937	0.92456	27.7475	25.7778	23.2034	28.2732	28.8662	45.7112	H2bc4	H2B clustered histone 4 [Source:MGI Symbol;Acc:MGI:1915274]
ENSMUSG00000046351	1094.72	1279.04	-0.2246	0.20104	0.83719	3.14096	2.90746	3.11599	3.53005	3.53251	5.15927	Zfp322a	zinc finger protein 322A [Source:MGI Symbol;Acc:MGI:2442566]
ENSMUSG00000082483	1.23	1.41	-0.2246	0.92322	0.98695	0	0.146257	0.0748957	0.0596195	0	0.256339	Gm13486	predicted gene 13486 [Source:MGI Symbol;Acc:MGI:3651420]
ENSMUSG00000024018	180.9	211.25	-0.2245	0.4038	0.96447	0.276755	0.308562	0.19839	0.304669	0.328359	0.414617	Ccdc167	coiled-coil domain containing 167 [Source:MGI Symbol;Acc:MGI:1915847]
ENSMUSG00000029263	968.35	1131.48	-0.2244	0.18709	0.82	4.14364	3.51295	3.45005	4.29417	4.54541	5.93175	Pigg	phosphatidylinositol glycan anchor biosynthesis, class G [Source:MGI Symbol;Acc:MGI:3576484]
ENSMUSG00000028551	342.8	400.91	-0.2244	0.47354	0.96447	3.27943	1.27449	2.21743	2.56634	2.97095	3.35063	Cdkn2c	cyclin dependent kinase inhibitor 2C [Source:MGI Symbol;Acc:MGI:105388]
ENSMUSG00000025607	2559.81	2990.92	-0.2243	0.21181	0.85306	10.6474	7.09154	8.58681	10.3089	11.359	13.0854	Copg2	coatomer protein complex, subunit gamma 2 [Source:MGI Symbol;Acc:MGI:1858683]
ENSMUSG00000026799	166.13	194.26	-0.224	0.38235	0.96447	0.959869	0.859779	0.810367	1.29524	1.04904	1.10288	Med27	mediator complex subunit 27 [Source:MGI Symbol;Acc:MGI:1916225]
ENSMUSG00000049119	58.52	68.46	-0.2239	0.50122	0.96447	0.142151	0.0959879	0.1397	0.152393	0.152179	0.194797	Fam110b	family with sequence similarity 110, member B [Source:MGI Symbol;Acc:MGI:1916593]
ENSMUSG00000024769	3281.11	3831.63	-0.2237	0.20136	0.83766	9.34871	9.60613	9.19416	13.1409	11.3369	12.5665	Cdc42bpg	CDC42 binding protein kinase gamma (DMPK-like) [Source:MGI Symbol;Acc:MGI:2652845]
ENSMUSG00000041718	349.71	408.7	-0.2237	0.31117	0.96123	1.1165	0.707478	0.866406	1.02103	1.25797	1.26635	Alg13	asparagine-linked glycosylation 13 [Source:MGI Symbol;Acc:MGI:1914824]
ENSMUSG00000067121	20.23	23.67	-0.2235	0.69733	0.96447	0.441414	0.215313	0.588044	0.507111	0.628254	0.482196	Gm7027	predicted gene 7027 [Source:MGI Symbol;Acc:MGI:3644555]
ENSMUSG00000032932	1282.08	1497.06	-0.2235	0.32399	0.96447	3.61903	2.84861	3.39339	3.88212	3.25367	6.01867	Hspa13	heat shock protein 70 family, member 13 [Source:MGI Symbol;Acc:MGI:1309463]
ENSMUSG00000015214	1279.36	1493.92	-0.2234	0.17484	0.80097	4.39662	3.31913	3.76342	4.31293	5.14081	5.7371	Mtmr1	myotubularin related protein 1 [Source:MGI Symbol;Acc:MGI:1858271]
ENSMUSG00000082286	262.9	306.83	-0.2234	0.3873	0.96447	2.67586	2.13144	2.55427	2.23035	4.05627	3.47573	Pisd-ps1	phosphatidylserine decarboxylase, pseudogene 1 [Source:MGI Symbol;Acc:MGI:3842428]
ENSMUSG00000020611	4963.69	5794.16	-0.2232	0.21057	0.85146	13.1169	12.6508	14.7722	16.9148	19.7656	16.5295	Gna13	guanine nucleotide binding protein, alpha 13 [Source:MGI Symbol;Acc:MGI:95768]
ENSMUSG00000064329	1.18	1.36	-0.2232	0.92405	0.98695	0.00170689	0.00370038	0	0	0.00571616	0.00162138	Scn1a	sodium channel, voltage-gated, type I, alpha [Source:MGI Symbol;Acc:MGI:98246]
ENSMUSG00000086806	3.11	3.6	-0.2231	0.86924	0.98695	0.0464023	0.0502982	0.103027	0.0205033	0.0582735	0.19835	Gm13054	predicted gene 13054 [Source:MGI Symbol;Acc:MGI:3702728]
ENSMUSG00000035086	1877.69	2191.66	-0.223	0.13022	0.71115	4.84982	4.46888	4.61275	5.88742	5.59794	6.93714	Becn1	beclin 1, autophagy related [Source:MGI Symbol;Acc:MGI:1891828]
ENSMUSG00000118211	2.74	3.2	-0.223	0.86494	0.98695	0.093719	0.152381	0.104042	0.207053	0.156927	0.089024	Gm46649	predicted gene, 46649 [Source:MGI Symbol;Acc:MGI:5826286]
ENSMUSG00000038965	1919.7	2240.48	-0.2229	0.14417	0.74371	5.80748	5.69839	5.70592	7.52412	7.27003	7.88962	Ube2l3	ubiquitin-conjugating enzyme E2L 3 [Source:MGI Symbol;Acc:MGI:109240]
ENSMUSG00000042744	1437.53	1677.13	-0.2228	0.22912	0.87435	1.50182	1.63543	1.4309	1.61246	2.23572	2.2311	Hectd4	HECT domain E3 ubiquitin protein ligase 4 [Source:MGI Symbol;Acc:MGI:3647820]
ENSMUSG00000031820	1091.88	1274.51	-0.2228	0.26449	0.9178	8.50825	7.1655	8.15504	11.1386	10.6584	9.29132	Babam1	BRISC and BRCA1 A complex member 1 [Source:MGI Symbol;Acc:MGI:1915501]
ENSMUSG00000025959	3809.37	4445.4	-0.2228	0.38588	0.96447	5.9548	9.17108	9.29919	11.4966	8.3764	12.5332	Klf7	Kruppel-like factor 7 (ubiquitous) [Source:MGI Symbol;Acc:MGI:1935151]
ENSMUSG00000001155	20.74	24.2	-0.2228	0.79399	0.98111	0.029801	0.135673	0.172035	0.284425	0.06986	0.073601	Ftcd	formiminotransferase cyclodeaminase [Source:MGI Symbol;Acc:MGI:1339962]
ENSMUSG00000090208	2.11	2.48	-0.2228	0.93631	0.9884	0.172432	0	0	0	0	0.24569	Gm15851	predicted gene 15851 [Source:MGI Symbol;Acc:MGI:3801734]
ENSMUSG00000018334	292.12	340.59	-0.2227	0.362	0.96447	0.680324	0.670666	0.805811	0.681691	1.1571	1.02279	Ksr1	kinase suppressor of ras 1 [Source:MGI Symbol;Acc:MGI:105051]
ENSMUSG00000046727	517.51	603.96	-0.2227	0.38755	0.96447	2.10743	2.03754	2.22061	2.90799	1.86532	3.68139	Cystm1	cysteine-rich transmembrane module containing 1 [Source:MGI Symbol;Acc:MGI:1913310]
ENSMUSG00000024903	138656	161785	-0.2226	0.56614	0.96447	949.928	901.829	1012.86	1090.51	2028.33	585.527	Lao1	L-amino acid oxidase 1 [Source:MGI Symbol;Acc:MGI:2140628]
ENSMUSG00000096401	257.06	299.87	-0.2226	0.45522	0.96447	5.54383	4.27967	4.70103	4.10374	8.78614	6.33487	Gm21811	predicted gene, 21811 [Source:MGI Symbol;Acc:MGI:5433975]
ENSMUSG00000022867	5579.72	6510.59	-0.2226	0.39496	0.96447	16.6763	19.254	17.9433	28.598	23.6228	17.7479	Usp25	ubiquitin specific peptidase 25 [Source:MGI Symbol;Acc:MGI:1353655]
ENSMUSG00000014603	1.25	1.44	-0.2226	0.93248	0.98769	0	0.0326991	0	0.0177724	0.0252559	0	Alx3	aristaless-like homeobox 3 [Source:MGI Symbol;Acc:MGI:1277097]
ENSMUSG00000040520	1289.4	1504.31	-0.2225	0.12627	0.70075	4.65167	4.57189	4.652	5.72398	6.08062	6.52028	Manea	mannosidase, endo-alpha [Source:MGI Symbol;Acc:MGI:2444484]
ENSMUSG00000073423	331.1	386	-0.2225	0.2922	0.94396	2.29711	2.80121	2.34977	3.01599	3.43426	3.41332	Zfp414	zinc finger protein 414 [Source:MGI Symbol;Acc:MGI:1915641]
ENSMUSG00000025225	1660.06	1936.87	-0.2225	0.3039	0.95691	7.15511	5.95184	5.89294	6.08836	7.87022	11.5236	Nfkb2	nuclear factor of kappa light polypeptide gene enhancer in B cells 2, p49/p100 [Source:MGI Symbol;Acc:MGI:1099800]
ENSMUSG00000070495	25.69	30.18	-0.2225	0.71223	0.96447	0.230641	0.0512832	0.144437	0.198596	0.138634	0.219087	Ctcfl	CCCTC-binding factor (zinc finger protein)-like [Source:MGI Symbol;Acc:MGI:3652571]
ENSMUSG00000004815	493.07	575.43	-0.2224	0.27692	0.93229	1.3576	0.975318	1.27799	1.30264	1.48225	2.01106	Dgkq	diacylglycerol kinase, theta [Source:MGI Symbol;Acc:MGI:102918]
ENSMUSG00000073838	1802.83	2103.34	-0.2223	0.21054	0.85145	15.9183	14.7704	13.7458	19.2021	16.5352	23.115	Tufm	Tu translation elongation factor, mitochondrial [Source:MGI Symbol;Acc:MGI:1923686]
ENSMUSG00000006476	2384.37	2781.25	-0.2223	0.37974	0.96447	8.69646	9.16965	7.57943	8.09385	9.41826	16.9092	Nsmf	NMDA receptor synaptonuclear signaling and neuronal migration factor [Source:MGI Symbol;Acc:MGI:1861755]
ENSMUSG00000034917	2848.72	3323.36	-0.2223	0.39618	0.96447	17.0682	11.7326	11.5327	13.0056	14.8002	26.3633	Tjp3	tight junction protein 3 [Source:MGI Symbol;Acc:MGI:1351650]
ENSMUSG00000032788	1565.63	1826.38	-0.2222	0.35958	0.96447	6.11957	4.21845	4.93088	4.49522	6.68761	9.26196	Pdxk	pyridoxal (pyridoxine, vitamin B6) kinase [Source:MGI Symbol;Acc:MGI:1351869]
ENSMUSG00000102133	5.96	6.91	-0.2222	0.81836	0.98695	0.0248368	0.080766	0.096504	0.0987691	0.0727784	0.0943701	Gm37106	predicted gene, 37106 [Source:MGI Symbol;Acc:MGI:5610334]
ENSMUSG00000045751	784.45	915.49	-0.2221	0.25543	0.90852	2.6561	1.87739	1.92938	2.74504	2.74037	3.01009	Mms22l	MMS22-like, DNA repair protein [Source:MGI Symbol;Acc:MGI:2684980]
ENSMUSG00000027611	91.41	106.37	-0.222	0.59008	0.96447	0.571404	0.832607	0.946319	0.687077	1.5685	0.845312	Procr	protein C receptor, endothelial [Source:MGI Symbol;Acc:MGI:104596]
ENSMUSG00000031137	107.42	125.12	-0.222	0.53065	0.96447	0.501778	0.559299	0.331077	0.401597	0.626185	0.854356	Fgf13	fibroblast growth factor 13 [Source:MGI Symbol;Acc:MGI:109178]
ENSMUSG00000038775	843.32	983.67	-0.222	0.49879	0.96447	2.96011	2.31994	4.81429	4.16027	2.85398	6.39422	Vill	villin-like [Source:MGI Symbol;Acc:MGI:1201781]
ENSMUSG00000034707	5761.83	6719.8	-0.2219	0.10297	0.63941	11.2433	9.91798	10.8556	12.4412	13.4382	16.5445	Gns	glucosamine (N-acetyl)-6-sulfatase [Source:MGI Symbol;Acc:MGI:1922862]
ENSMUSG00000028847	1798.66	2098.04	-0.2218	0.18614	0.81841	19.9669	15.8258	18.6279	23.1525	20.7331	27.9245	Trappc3	trafficking protein particle complex 3 [Source:MGI Symbol;Acc:MGI:1351486]
ENSMUSG00000116760	2.37	2.73	-0.2218	0.90543	0.98695	0.00953393	0.0206687	0	0	0.023946	0.0181126	Gm1604a	predicted gene 1604A [Source:MGI Symbol;Acc:MGI:3807545]
ENSMUSG00000105408	38.95	45.64	-0.2216	0.60785	0.96447	1.60728	0.746667	1.20169	1.65228	1.4555	1.52676	Gm7285	predicted gene 7285 [Source:MGI Symbol;Acc:MGI:3647212]
ENSMUSG00000024331	735.01	856.98	-0.2216	0.48498	0.96447	2.52368	2.25489	2.52951	2.32899	2.09175	5.48971	Dsc2	desmocollin 2 [Source:MGI Symbol;Acc:MGI:103221]
ENSMUSG00000102732	12.84	14.9	-0.2214	0.75255	0.96994	0.0383181	0.0498423	0.0467928	0.0338624	0.044913	0.105556	Gm37342	predicted gene, 37342 [Source:MGI Symbol;Acc:MGI:5610570]
ENSMUSG00000117417	2.72	3.17	-0.2214	0.87169	0.98695	0.0272369	0.0295236	0.0453556	0.0481394	0.0114016	0.0776172	Gm49991	predicted gene, 49991 [Source:MGI Symbol;Acc:MGI:6275273]
ENSMUSG00000057181	749.51	873.89	-0.2213	0.17185	0.79542	2.98616	2.48302	2.65643	3.05559	3.54944	4.1578	5730455P16Rik	RIKEN cDNA 5730455P16 gene [Source:MGI Symbol;Acc:MGI:1917841]
ENSMUSG00000034771	730.16	851.25	-0.2213	0.28467	0.93799	2.40985	1.80996	1.94876	2.02693	2.78825	3.39592	Tle2	transducin-like enhancer of split 2 [Source:MGI Symbol;Acc:MGI:104635]
ENSMUSG00000024073	4792.23	5586.1	-0.2212	0.12103	0.68915	3.28943	3.26393	3.18136	3.70216	4.45049	4.74306	Birc6	baculoviral IAP repeat-containing 6 [Source:MGI Symbol;Acc:MGI:1276108]
ENSMUSG00000087177	221.98	258.54	-0.2211	0.41943	0.96447	0.535501	0.47361	0.624064	0.470878	0.881052	0.817423	E130307A14Rik	RIKEN cDNA E130307A14 gene [Source:MGI Symbol;Acc:MGI:3036287]
ENSMUSG00000069919	961.83	1121.47	-0.2211	0.52287	0.96447	33.8326	14.4254	14.4099	22.2375	34.3866	25.1048	Hba-a1	hemoglobin alpha, adult chain 1 [Source:MGI Symbol;Acc:MGI:96015]
ENSMUSG00000009073	4356.1	5077.18	-0.221	0.1606	0.77742	11.0136	11.5333	10.8373	14.6597	13.8814	15.4637	Nf2	neurofibromin 2 [Source:MGI Symbol;Acc:MGI:97307]
ENSMUSG00000030917	178.51	208.19	-0.221	0.3786	0.96447	1.7745	1.48203	1.51784	2.02232	2.37866	1.84219	Tmem159	transmembrane protein 159 [Source:MGI Symbol;Acc:MGI:1925752]
ENSMUSG00000105300	12.14	14.07	-0.221	0.76758	0.97083	0.260107	0.402778	0.577516	0.36121	0.871067	0.388263	Gm30613	predicted gene, 30613 [Source:MGI Symbol;Acc:MGI:5589772]
ENSMUSG00000071660	1633.31	1904.01	-0.2209	0.22414	0.86736	8.4237	6.34093	6.78043	9.3643	9.63121	9.19924	Ttc9c	tetratricopeptide repeat domain 9C [Source:MGI Symbol;Acc:MGI:1917637]
ENSMUSG00000032584	51.94	60.61	-0.2208	0.59266	0.96447	0.197583	0.107086	0.244656	0.204828	0.200413	0.32123	Mst1r	macrophage stimulating 1 receptor (c-met-related tyrosine kinase) [Source:MGI Symbol;Acc:MGI:99614]
ENSMUSG00000093989	8.55	9.92	-0.2208	0.77505	0.97312	0.15048	0.186416	0.167055	0.170976	0.179978	0.326723	Rnasek	ribonuclease, RNase K [Source:MGI Symbol;Acc:MGI:106369]
ENSMUSG00000052914	480.5	560.09	-0.2207	0.3146	0.96441	2.59119	2.21954	2.17943	2.9428	2.39474	3.94022	Cyp2j6	cytochrome P450, family 2, subfamily j, polypeptide 6 [Source:MGI Symbol;Acc:MGI:1270148]
ENSMUSG00000015852	131.69	153.81	-0.2207	0.56729	0.96447	1.34495	0.653833	0.986351	1.60635	0.771154	1.50986	Fcrls	Fc receptor-like S, scavenger receptor [Source:MGI Symbol;Acc:MGI:1933397]
ENSMUSG00000079355	104.95	122.25	-0.2207	0.64082	0.96447	0.438493	0.329649	0.255174	0.196877	0.757916	0.40309	Ackr4	atypical chemokine receptor 4 [Source:MGI Symbol;Acc:MGI:2181676]
ENSMUSG00000086228	3.6	4.24	-0.2207	0.88556	0.98695	0.0602056	0	0.0167093	0.0266024	0.0630067	0.00714868	Ubap1l	ubiquitin-associated protein 1-like [Source:MGI Symbol;Acc:MGI:2685360]
ENSMUSG00000047719	806.57	939.76	-0.2206	0.19873	0.83554	4.87705	4.94189	4.27777	5.82712	5.89318	6.93399	Ubiad1	UbiA prenyltransferase domain containing 1 [Source:MGI Symbol;Acc:MGI:1918957]
ENSMUSG00000034872	16.74	19.43	-0.2206	0.74467	0.96642	0.0810492	0.117139	0.0479877	0.0668497	0.0814273	0.189906	Gipc3	GIPC PDZ domain containing family, member 3 [Source:MGI Symbol;Acc:MGI:2387006]
ENSMUSG00000020747	2138.36	2491.28	-0.2205	0.18245	0.81481	6.24636	5.67453	6.2007	6.69628	9.01793	8.18184	Tmem94	transmembrane protein 94 [Source:MGI Symbol;Acc:MGI:1919197]
ENSMUSG00000045039	1703.41	1984.69	-0.2204	0.16775	0.7881	3.04317	2.62472	3.13721	3.55981	3.43522	4.65005	Megf8	multiple EGF-like-domains 8 [Source:MGI Symbol;Acc:MGI:2446294]
ENSMUSG00000021371	1697.5	1977.82	-0.2204	0.17561	0.80334	4.24002	3.96357	4.37575	5.66205	5.28985	5.53956	Mcur1	mitochondrial calcium uniporter regulator 1 [Source:MGI Symbol;Acc:MGI:1923387]
ENSMUSG00000104218	3.11	3.59	-0.2204	0.8695	0.98695	0.103584	0.149708	0.0383314	0.030513	0.173446	0.19679	Gm9134	predicted gene 9134 [Source:MGI Symbol;Acc:MGI:3645181]
ENSMUSG00000002458	749.14	872.46	-0.2203	0.2055	0.84479	5.73308	6.2884	5.53113	7.20005	7.79262	8.20123	Rgs19	regulator of G-protein signaling 19 [Source:MGI Symbol;Acc:MGI:1915153]
ENSMUSG00000006763	479.77	558.99	-0.2203	0.22346	0.86732	1.05956	0.885633	1.17627	1.24847	1.40948	1.44486	Saal1	serum amyloid A-like 1 [Source:MGI Symbol;Acc:MGI:1926185]
ENSMUSG00000063594	5.43	6.33	-0.2203	0.82192	0.98695	0.0499999	0.0541977	0.0832612	0.0883716	0.0418609	0.118738	Gng8	guanine nucleotide binding protein (G protein), gamma 8 [Source:MGI Symbol;Acc:MGI:109163]
ENSMUSG00000085955	2.72	3.16	-0.2203	0.86633	0.98695	0.10779	0.11684	0.179495	0.190512	0.0902441	0.255976	Gm12356	predicted gene 12356 [Source:MGI Symbol;Acc:MGI:3651195]
ENSMUSG00000022685	1023.95	1193.19	-0.2201	0.22609	0.87023	3.95278	2.6712	3.39908	3.95243	4.26249	4.97724	Parn	poly(A)-specific ribonuclease (deadenylation nuclease) [Source:MGI Symbol;Acc:MGI:1921358]
ENSMUSG00000031292	922.17	1074.24	-0.22	0.25972	0.91422	1.08991	1.11522	1.16428	1.62132	1.30261	1.49054	Cdkl5	cyclin-dependent kinase-like 5 [Source:MGI Symbol;Acc:MGI:1278336]
ENSMUSG00000017453	38.74	45.22	-0.22	0.64832	0.96447	0.269584	0.166982	0.393339	0.415212	0.386917	0.263396	Pipox	pipecolic acid oxidase [Source:MGI Symbol;Acc:MGI:1197006]
ENSMUSG00000007646	66.84	78.07	-0.22	0.55335	0.96447	0.377548	0.174047	0.255336	0.291461	0.396022	0.371001	Rad51c	RAD51 paralog C [Source:MGI Symbol;Acc:MGI:2150020]
ENSMUSG00000054737	591.79	689.46	-0.2199	0.2966	0.9488	2.10061	1.64388	1.67624	2.14374	1.96705	3.08606	Zfp182	zinc finger protein 182 [Source:MGI Symbol;Acc:MGI:2442220]
ENSMUSG00000024659	10238.1	11924.1	-0.2199	0.38197	0.96447	56.3298	52.2109	76.3055	90.1162	56.4295	96.1578	Anxa1	annexin A1 [Source:MGI Symbol;Acc:MGI:96819]
ENSMUSG00000031823	1071.17	1247.85	-0.2198	0.18705	0.8199	5.58279	4.36898	5.36487	6.41507	6.04288	7.71139	Zdhhc7	zinc finger, DHHC domain containing 7 [Source:MGI Symbol;Acc:MGI:2142662]
ENSMUSG00000027566	5889.39	6858.44	-0.2197	0.24521	0.89591	35.9808	29.6071	35.1643	48.8176	39.299	43.2348	Psma7	proteasome subunit alpha 7 [Source:MGI Symbol;Acc:MGI:1347070]
ENSMUSG00000117875	95.43	111.15	-0.2197	0.46215	0.96447	1.11265	1.05717	1.4487	1.62664	1.66756	1.42226	Gm6789	predicted gene 6789 [Source:MGI Symbol;Acc:MGI:3643581]
ENSMUSG00000026869	2153.76	2508.33	-0.2196	0.24353	0.89402	5.67854	4.69491	5.26992	7.22504	5.5539	7.77116	Psmd5	proteasome (prosome, macropain) 26S subunit, non-ATPase, 5 [Source:MGI Symbol;Acc:MGI:1914248]
ENSMUSG00000021177	237.81	276.98	-0.2196	0.30427	0.95696	0.581133	0.462116	0.520876	0.578804	0.76769	0.712649	Tdp1	tyrosyl-DNA phosphodiesterase 1 [Source:MGI Symbol;Acc:MGI:1920036]
ENSMUSG00000016526	509.53	593.2	-0.2196	0.46652	0.96447	2.41853	3.69228	2.20643	4.3222	3.29287	3.30958	Dyrk3	dual-specificity tyrosine-(Y)-phosphorylation regulated kinase 3 [Source:MGI Symbol;Acc:MGI:1330300]
ENSMUSG00000063415	41.12	47.9	-0.2196	0.68514	0.96447	0.170627	0.107889	0.126282	0.125655	0.300586	0.0979231	Cyp26b1	cytochrome P450, family 26, subfamily b, polypeptide 1 [Source:MGI Symbol;Acc:MGI:2176159]
ENSMUSG00000086600	6.09	7.11	-0.2196	0.85192	0.98695	0.0353099	0	0.0862385	0.0436855	0.0472994	0.0670819	C030005K06Rik	RIKEN cDNA C030005K06 gene [Source:MGI Symbol;Acc:MGI:1925945]
ENSMUSG00000017307	322.88	375.87	-0.2195	0.25067	0.90291	2.7056	2.80884	2.95075	3.67067	3.62111	3.83699	Acot8	acyl-CoA thioesterase 8 [Source:MGI Symbol;Acc:MGI:2158201]
ENSMUSG00000073096	225.16	261.85	-0.2194	0.3818	0.96447	1.156	1.21765	1.68211	1.4025	1.99579	1.96042	Lrrc61	leucine rich repeat containing 61 [Source:MGI Symbol;Acc:MGI:2652848]
ENSMUSG00000086324	71.94	83.66	-0.2194	0.60051	0.96447	1.04278	1.10521	2.46964	1.78161	2.3281	1.91505	Gm15564	predicted gene 15564 [Source:MGI Symbol;Acc:MGI:3783013]
ENSMUSG00000024174	259.26	301.64	-0.2194	0.34003	0.96447	0.906466	0.853388	0.817881	0.8234	1.19128	1.42366	Pot1b	protection of telomeres 1B [Source:MGI Symbol;Acc:MGI:1920086]
ENSMUSG00000056293	2.94	3.46	-0.2192	0.88584	0.98695	0.0410906	0	0.0273701	0.0363125	0.0412823	0.00780642	Gsdmc2	gasdermin C2 [Source:MGI Symbol;Acc:MGI:2146102]
ENSMUSG00000028426	6529.04	7599.76	-0.2191	0.23367	0.88134	20.3689	20.5935	18.6118	27.0563	21.6375	29.896	Rad23b	RAD23 homolog B, nucleotide excision repair protein [Source:MGI Symbol;Acc:MGI:105128]
ENSMUSG00000024843	15773.7	18359	-0.219	0.29531	0.94733	24.0233	25.9596	18.4629	24.3605	33.1835	33.4474	Chka	choline kinase alpha [Source:MGI Symbol;Acc:MGI:107760]
ENSMUSG00000018654	1946.52	2265.38	-0.219	0.32523	0.96447	5.70386	6.11135	5.80569	6.51612	9.77963	6.86337	Ikzf1	IKAROS family zinc finger 1 [Source:MGI Symbol;Acc:MGI:1342540]
ENSMUSG00000036466	37.52	43.52	-0.2189	0.62414	0.96447	0.0493448	0.0774648	0.0472243	0.0676658	0.0925968	0.069501	Megf11	multiple EGF-like-domains 11 [Source:MGI Symbol;Acc:MGI:1920951]
ENSMUSG00000107086	29.41	34.12	-0.2188	0.65796	0.96447	0.193474	0.339543	0.204558	0.333811	0.246827	0.40257	Gm43808	predicted gene 43808 [Source:MGI Symbol;Acc:MGI:5663945]
ENSMUSG00000104262	1.18	1.36	-0.2187	0.93556	0.98823	0	0	0.0158286	0	0.0159161	0.00451458	Gm37747	predicted gene, 37747 [Source:MGI Symbol;Acc:MGI:5610975]
ENSMUSG00000112662	1.18	1.36	-0.2187	0.93556	0.98823	0	0	0.0657962	0	0.0661603	0.0187662	Gm47922	predicted gene, 47922 [Source:MGI Symbol;Acc:MGI:6097178]
ENSMUSG00000037266	12536.1	14586.6	-0.2186	0.13896	0.73352	65.4654	58.0305	73.0927	74.4146	85.1146	100.126	Rsrp1	arginine/serine rich protein 1 [Source:MGI Symbol;Acc:MGI:106498]
ENSMUSG00000031960	5433.06	6321.72	-0.2186	0.2237	0.86736	10.5496	11.051	8.98114	13.2426	12.0396	15.1261	Aars	alanyl-tRNA synthetase [Source:MGI Symbol;Acc:MGI:2384560]
ENSMUSG00000048497	347.4	404.16	-0.2185	0.28884	0.94055	1.23518	1.28836	1.18582	1.59271	1.73004	1.54227	Mmgt2	membrane magnesium transporter 2 [Source:MGI Symbol;Acc:MGI:2448491]
ENSMUSG00000051747	46.83	54.42	-0.2185	0.66419	0.96447	0.00616146	0.00931511	0.00522011	0.00960037	0.0122175	0.00508269	Ttn	titin [Source:MGI Symbol;Acc:MGI:98864]
ENSMUSG00000053647	12.64	14.63	-0.2185	0.7506	0.96956	0.044994	0.105672	0.108225	0.119286	0.100453	0.121097	Gper1	G protein-coupled estrogen receptor 1 [Source:MGI Symbol;Acc:MGI:1924104]
ENSMUSG00000024135	837.99	975.25	-0.2183	0.25146	0.9035	3.88399	2.61643	3.68819	3.92878	4.32097	5.15267	Srbd1	S1 RNA binding domain 1 [Source:MGI Symbol;Acc:MGI:1925836]
ENSMUSG00000041632	321.07	373.83	-0.2183	0.25823	0.91284	2.99054	2.38442	2.68422	3.45411	3.18866	3.95457	Mrps27	mitochondrial ribosomal protein S27 [Source:MGI Symbol;Acc:MGI:1919064]
ENSMUSG00000037112	710.96	826.81	-0.2182	0.31922	0.96447	1.31035	1.18255	1.41926	1.21085	2.04716	1.92484	Sik2	salt inducible kinase 2 [Source:MGI Symbol;Acc:MGI:2445031]
ENSMUSG00000080006	4.69	5.44	-0.2182	0.87154	0.98695	0.130308	0.188331	0.241103	0.230311	0	0.53638	Rps19-ps7	ribosomal protein S19, pseudogene 7 [Source:MGI Symbol;Acc:MGI:3652235]
ENSMUSG00000025188	1124.71	1308.06	-0.2181	0.24878	0.90078	3.60028	3.24391	3.2249	3.39987	4.29827	5.71942	Hps1	HPS1, biogenesis of lysosomal organelles complex 3 subunit 1 [Source:MGI Symbol;Acc:MGI:2177763]
ENSMUSG00000117297	11.15	12.88	-0.2181	0.82043	0.98695	0.260616	1.03582	1.35017	0.690932	2.32739	0.4126	Gm49888	predicted gene, 49888 [Source:MGI Symbol;Acc:MGI:6270574]
ENSMUSG00000031342	1176.87	1368.95	-0.218	0.22352	0.86732	3.76762	3.61994	3.62067	4.81563	5.07423	4.50829	Gpm6b	glycoprotein m6b [Source:MGI Symbol;Acc:MGI:107672]
ENSMUSG00000039917	589.88	686.29	-0.2179	0.20642	0.84557	1.44695	1.18522	1.48298	1.70269	1.64482	2.06769	Rhbdd2	rhomboid domain containing 2 [Source:MGI Symbol;Acc:MGI:1915612]
ENSMUSG00000026032	644.71	750.26	-0.2179	0.23479	0.88317	17.5289	13.2707	13.5914	18.245	18.12	22.0747	Ndufb3	NADH:ubiquinone oxidoreductase subunit B3 [Source:MGI Symbol;Acc:MGI:1913745]
ENSMUSG00000000938	16.84	19.65	-0.2178	0.74754	0.96798	0.151269	0.063065	0.05813	0.0719809	0.175355	0.110531	Hoxa10	homeobox A10 [Source:MGI Symbol;Acc:MGI:96171]
ENSMUSG00000005917	2.87	3.29	-0.2178	0.90455	0.98695	0	0.0190172	0.0077907	0	0.0117507	0.0266645	Otx1	orthodenticle homeobox 1 [Source:MGI Symbol;Acc:MGI:97450]
ENSMUSG00000015889	1191.85	1386.2	-0.2176	0.24286	0.8931	4.05941	3.02135	3.18436	3.86841	4.12689	5.5886	Lta4h	leukotriene A4 hydrolase [Source:MGI Symbol;Acc:MGI:96836]
ENSMUSG00000026413	200.73	233.51	-0.2176	0.36847	0.96447	0.727068	0.533617	0.844992	0.809847	0.856008	1.10791	Pkp1	plakophilin 1 [Source:MGI Symbol;Acc:MGI:1328359]
ENSMUSG00000032135	1529.07	1777.93	-0.2174	0.16806	0.78882	8.13814	7.37476	8.43562	10.0174	9.26206	12.2889	Mcam	melanoma cell adhesion molecule [Source:MGI Symbol;Acc:MGI:1933966]
ENSMUSG00000079426	3118.51	3625.24	-0.2172	0.18481	0.81758	24.5742	23.732	22.0306	29.6703	27.0318	36.1905	Arpc4	actin related protein 2/3 complex, subunit 4 [Source:MGI Symbol;Acc:MGI:1915339]
ENSMUSG00000060594	56.21	65.49	-0.2172	0.57981	0.96447	0.418565	0.368101	0.438368	0.669995	0.357043	0.570138	Layn	layilin [Source:MGI Symbol;Acc:MGI:2685357]
ENSMUSG00000041765	742.98	864.02	-0.217	0.25521	0.90852	6.13201	4.3034	5.73398	6.90571	7.11498	7.07193	Ubac2	ubiquitin associated domain containing 2 [Source:MGI Symbol;Acc:MGI:1916139]
ENSMUSG00000027845	409.57	475.77	-0.2169	0.3176	0.96447	0.855614	0.895553	0.796576	0.932149	1.32655	1.09657	Dclre1b	DNA cross-link repair 1B [Source:MGI Symbol;Acc:MGI:2156057]
ENSMUSG00000032766	211.05	245.25	-0.2169	0.38227	0.96447	4.05755	3.16402	4.87221	4.15286	5.16493	6.686	Gng11	guanine nucleotide binding protein (G protein), gamma 11 [Source:MGI Symbol;Acc:MGI:1913316]
ENSMUSG00000102143	62.28	72.21	-0.2169	0.52791	0.96447	0.326685	0.347674	0.342888	0.304445	0.507232	0.541648	Gm38057	predicted gene, 38057 [Source:MGI Symbol;Acc:MGI:5611285]
ENSMUSG00000114612	35.31	41.17	-0.2169	0.64264	0.96447	0.446333	0.205618	0.445948	0.473319	0.541835	0.402775	Gm47550	predicted gene, 47550 [Source:MGI Symbol;Acc:MGI:6096567]
ENSMUSG00000022818	6.49	7.53	-0.2169	0.81543	0.98695	0.0423584	0.026237	0.0403065	0.0213902	0.0759928	0.0459844	Cyp2ab1	cytochrome P450, family 2, subfamily ab, polypeptide 1 [Source:MGI Symbol;Acc:MGI:3644957]
ENSMUSG00000037463	19.87	23.03	-0.2168	0.71141	0.96447	0.0869854	0.114493	0.137953	0.131778	0.208074	0.100334	Fbxo27	F-box protein 27 [Source:MGI Symbol;Acc:MGI:2685007]
ENSMUSG00000020828	1574.99	1830.36	-0.2168	0.31668	0.96447	4.94186	4.14292	4.13155	4.64151	4.86097	8.13408	Pld2	phospholipase D2 [Source:MGI Symbol;Acc:MGI:892877]
ENSMUSG00000089039	0.7	0.83	-0.2168	0.95341	0.99183	0.369417	0	0	0	0	0.526365	Gm22165	predicted gene, 22165 [Source:MGI Symbol;Acc:MGI:5451942]
ENSMUSG00000117785	0.7	0.83	-0.2168	0.95341	0.99183	0.0276727	0	0	0	0	0.0394295	Gm5827	predicted gene 5827 [Source:MGI Symbol;Acc:MGI:3647389]
ENSMUSG00000000253	77.7	90.41	-0.2167	0.56102	0.96447	0.712514	0.417239	0.636436	0.636899	0.555392	1.15915	Gmpr	guanosine monophosphate reductase [Source:MGI Symbol;Acc:MGI:1913605]
ENSMUSG00000111082	17.68	20.38	-0.2167	0.76348	0.97005	0.140061	0.683191	0.285063	0.371323	0.469048	0.665222	Gm30934	predicted gene, 30934 [Source:MGI Symbol;Acc:MGI:5590093]
ENSMUSG00000029633	20.1	23.44	-0.2166	0.72246	0.96447	0.415594	0.283639	0.153791	0.353665	0.244849	0.540986	Gm5578	predicted pseudogene 5578 [Source:MGI Symbol;Acc:MGI:3645010]
ENSMUSG00000089875	349	405.57	-0.2166	0.33867	0.96447	1.21978	1.27088	0.998428	1.56382	1.56385	1.44229	Etohd2	ethanol decreased 2 [Source:MGI Symbol;Acc:MGI:1261417]
ENSMUSG00000059883	795.63	924.06	-0.2165	0.29882	0.95209	2.6713	3.19951	2.38926	3.01363	3.77186	4.19314	Irak4	interleukin-1 receptor-associated kinase 4 [Source:MGI Symbol;Acc:MGI:2182474]
ENSMUSG00000026240	579.12	672.97	-0.2164	0.20101	0.83719	1.85937	1.74999	1.89568	2.41139	2.28741	2.51663	Cops7b	COP9 signalosome subunit 7B [Source:MGI Symbol;Acc:MGI:1349388]
ENSMUSG00000028098	2903.38	3373.53	-0.2164	0.21084	0.85155	18.7882	16.4736	17.3827	22.9264	24.3078	21.4451	Rnf115	ring finger protein 115 [Source:MGI Symbol;Acc:MGI:1915095]
ENSMUSG00000114835	134.2	155.91	-0.2164	0.45499	0.96447	4.23186	5.02592	4.28948	6.63402	5.91526	5.10347	Gm48194	predicted gene, 48194 [Source:MGI Symbol;Acc:MGI:6097578]
ENSMUSG00000025816	559.92	650.57	-0.2162	0.20151	0.83785	2.37188	1.9215	2.13885	2.44174	2.94732	3.07127	Sec61a2	Sec61, alpha subunit 2 (S. cerevisiae) [Source:MGI Symbol;Acc:MGI:1931071]
ENSMUSG00000034848	530.37	616.14	-0.2162	0.24876	0.90078	1.10272	1.00645	0.882869	1.14113	1.24926	1.57121	Ttc21b	tetratricopeptide repeat domain 21B [Source:MGI Symbol;Acc:MGI:1920918]
ENSMUSG00000027864	2452.62	2848.77	-0.2161	0.20907	0.84903	3.86172	4.25097	4.14378	5.50622	5.13888	5.42122	Ptgfrn	prostaglandin F2 receptor negative regulator [Source:MGI Symbol;Acc:MGI:1277114]
ENSMUSG00000091537	994.95	1156.23	-0.2161	0.2233	0.86726	14.3492	10.9257	13.2256	17.1591	15.3303	17.8192	Tma7	translational machinery associated 7 [Source:MGI Symbol;Acc:MGI:1913417]
ENSMUSG00000105130	11.08	12.91	-0.2161	0.79963	0.98347	0.233276	0.0561914	0.517943	0.366489	0.347206	0.320074	Gm43825	predicted gene 43825 [Source:MGI Symbol;Acc:MGI:5663962]
ENSMUSG00000033436	282.37	328.05	-0.216	0.40882	0.96447	1.06207	0.900972	1.31421	1.42826	1.63779	1.18033	Armcx2	armadillo repeat containing, X-linked 2 [Source:MGI Symbol;Acc:MGI:1914666]
ENSMUSG00000057788	603.66	701.09	-0.216	0.31862	0.96447	3.80109	4.07796	2.87811	4.5764	4.57497	5.03025	Ddx49	DEAD box helicase 49 [Source:MGI Symbol;Acc:MGI:2136689]
ENSMUSG00000029594	477.43	554.21	-0.2157	0.34794	0.96447	1.35481	1.7029	1.66405	2.02516	1.65013	2.58072	Rbm19	RNA binding motif protein 19 [Source:MGI Symbol;Acc:MGI:1921361]
ENSMUSG00000024312	857.34	995.21	-0.2156	0.31047	0.96103	4.72167	5.93184	4.81775	6.21528	5.84416	8.51361	Wdr46	WD repeat domain 46 [Source:MGI Symbol;Acc:MGI:1931871]
ENSMUSG00000067063	2.24	2.62	-0.2156	0.90912	0.98695	0.218678	0.118519	0	0.193249	0	0.259653	Mif-ps9	macrophage migration inhibitory factor, pseudogene 9 [Source:MGI Symbol;Acc:MGI:103166]
ENSMUSG00000027455	3331.79	3868.59	-0.2155	0.21572	0.85795	15.1404	14.2178	14.6572	18.83	15.8598	23.3654	Nsfl1c	NSFL1 (p97) cofactor (p47) [Source:MGI Symbol;Acc:MGI:3042273]
ENSMUSG00000031880	15.21	17.67	-0.2155	0.7425	0.96573	0.205088	0.104615	0.200893	0.127934	0.323208	0.217733	Rrad	Ras-related associated with diabetes [Source:MGI Symbol;Acc:MGI:1930943]
ENSMUSG00000051000	1604.12	1862.35	-0.2154	0.15764	0.77253	5.21118	5.37582	5.28214	6.71236	6.51576	7.65236	Fam160a1	family with sequence similarity 160, member A1 [Source:MGI Symbol;Acc:MGI:2444746]
ENSMUSG00000044017	255.73	297.05	-0.2154	0.54862	0.96447	0.445844	0.451057	0.718318	0.973887	0.470894	0.632005	Adgrd1	adhesion G protein-coupled receptor D1 [Source:MGI Symbol;Acc:MGI:3041203]
ENSMUSG00000031767	796.38	924.77	-0.2154	0.51794	0.96447	3.02408	1.58209	2.89478	2.51382	2.21428	5.2723	Nudt7	nudix (nucleoside diphosphate linked moiety X)-type motif 7 [Source:MGI Symbol;Acc:MGI:1914778]
ENSMUSG00000041836	640.88	743.6	-0.2153	0.24259	0.89274	0.97913	1.13411	1.17187	1.26577	1.53176	1.53064	Ptpre	protein tyrosine phosphatase, receptor type, E [Source:MGI Symbol;Acc:MGI:97813]
ENSMUSG00000085702	1.18	1.36	-0.2152	0.93711	0.98846	0.00304253	0.00659595	0	0	0.0127364	0	Mecomos	MDS1 and EVI1 complex locus, opposite strand [Source:MGI Symbol;Acc:MGI:4439646]
ENSMUSG00000038855	1168.41	1356	-0.215	0.23298	0.87994	1.93832	1.68912	2.24064	2.05197	2.67929	3.01227	Itpkb	inositol 1,4,5-trisphosphate 3-kinase B [Source:MGI Symbol;Acc:MGI:109235]
ENSMUSG00000081619	6.45	7.47	-0.215	0.84036	0.98695	0.413586	0.298873	0.102032	0.0812207	0.346263	0.69843	Gm13351	predicted gene 13351 [Source:MGI Symbol;Acc:MGI:3651067]
ENSMUSG00000021810	1433.7	1664.08	-0.2149	0.2443	0.89482	4.67474	4.71022	3.85401	5.82697	5.34312	6.22827	Ecd	ecdysoneless cell cycle regulator [Source:MGI Symbol;Acc:MGI:1917851]
ENSMUSG00000066809	13.1	15.21	-0.2147	0.80407	0.98553	1.46346	4.2302	2.97854	7.11306	1.42944	2.5486	Gm10180	predicted gene 10180 [Source:MGI Symbol;Acc:MGI:3701608]
ENSMUSG00000091942	1.53	1.8	-0.2147	0.91899	0.98695	0.0828974	0.0898573	0	0.146516	0	0.0787445	Gm17138	predicted gene 17138 [Source:MGI Symbol;Acc:MGI:4937965]
ENSMUSG00000055416	1.53	1.8	-0.2147	0.91899	0.98695	0.0923542	0.100108	0	0.16323	0	0.0877275	Fam136b-ps	family with sequence similarity 136, member B, pseudogene [Source:MGI Symbol;Acc:MGI:3648078]
ENSMUSG00000116557	1.53	1.8	-0.2147	0.91899	0.98695	0.0115865	0.0125592	0	0.0204783	0	0.011006	4933432I09Rik	RIKEN cDNA 4933432I09 gene [Source:MGI Symbol;Acc:MGI:1914029]
ENSMUSG00000027774	1397.93	1622.21	-0.2144	0.32476	0.96447	6.07042	5.47873	5.02325	7.70819	5.46075	8.61266	Gfm1	G elongation factor, mitochondrial 1 [Source:MGI Symbol;Acc:MGI:107339]
ENSMUSG00000046402	204.99	238.15	-0.2144	0.43935	0.96447	1.77193	0.97979	1.32999	1.52151	1.53755	2.32372	Rbp1	retinol binding protein 1, cellular [Source:MGI Symbol;Acc:MGI:97876]
ENSMUSG00000033902	6039.06	7006.01	-0.2143	0.2154	0.85795	13.0562	12.7634	15.8557	15.9811	20.2778	18.3548	Mapkbp1	mitogen-activated protein kinase binding protein 1 [Source:MGI Symbol;Acc:MGI:1347004]
ENSMUSG00000064919	22.07	25.51	-0.2143	0.73399	0.96447	2.53666	5.30286	3.01723	5.12387	6.37123	2.5817	Gm22572	predicted gene, 22572 [Source:MGI Symbol;Acc:MGI:5452349]
ENSMUSG00000049086	18.54	21.58	-0.2143	0.73705	0.96449	0.425787	0.167831	0.408231	0.342069	0.27546	0.716992	Bmyc	brain expressed myelocytomatosis oncogene [Source:MGI Symbol;Acc:MGI:88184]
ENSMUSG00000098790	1.49	1.76	-0.2142	0.90791	0.98695	0.623769	0	0.692478	0.826853	0.261116	0.59252	Mir6942	microRNA 6942 [Source:MGI Symbol;Acc:MGI:5530669]
ENSMUSG00000061544	464.33	538.7	-0.2141	0.2467	0.89797	1.72887	1.58108	1.42201	1.91715	1.91236	2.40888	Zfp229	zinc finger protein 229 [Source:MGI Symbol;Acc:MGI:2679295]
ENSMUSG00000074899	157.74	182.69	-0.2138	0.38571	0.96447	0.19753	0.235349	0.27547	0.281317	0.314352	0.334951	Sptbn5	spectrin beta, non-erythrocytic 5 [Source:MGI Symbol;Acc:MGI:2685200]
ENSMUSG00000021957	23434	27173.2	-0.2136	0.30536	0.95718	63.5959	45.5035	58.6322	51.8965	77.713	92.4086	Tkt	transketolase [Source:MGI Symbol;Acc:MGI:105992]
ENSMUSG00000041674	1251.89	1451.81	-0.2136	0.55874	0.96447	4.73233	2.61665	4.11868	4.02176	2.68091	8.6334	BC006965	cDNA sequence BC006965 [Source:MGI Symbol;Acc:MGI:2384955]
ENSMUSG00000093080	22.96	26.56	-0.2135	0.66533	0.96447	3.89668	4.96922	5.59823	6.07688	6.71666	6.09654	Mir3060	microRNA 3060 [Source:MGI Symbol;Acc:MGI:4834232]
ENSMUSG00000034055	625.8	725.64	-0.2134	0.16904	0.78979	1.84505	1.6507	1.74796	2.11401	2.22927	2.54375	Phka1	phosphorylase kinase alpha 1 [Source:MGI Symbol;Acc:MGI:97576]
ENSMUSG00000031816	1055.48	1223.9	-0.2134	0.19171	0.82734	1.92478	1.6656	1.63801	2.03766	2.12605	2.73144	Mthfsd	methenyltetrahydrofolate synthetase domain containing [Source:MGI Symbol;Acc:MGI:2679252]
ENSMUSG00000035868	290.29	336.32	-0.2134	0.32677	0.96447	1.16667	1.24093	1.07689	1.25883	1.73768	1.59384	Zfp983	zinc finger protein 983 [Source:MGI Symbol;Acc:MGI:1920479]
ENSMUSG00000106181	7.27	8.33	-0.2132	0.84096	0.98695	0.0328299	0.213518	0.0728924	0.0435186	0.151172	0.249482	Gm9523	predicted gene 9523 [Source:MGI Symbol;Acc:MGI:3779932]
ENSMUSG00000043987	2274.91	2636.92	-0.2131	0.15817	0.77357	3.99303	3.83315	4.10115	4.7128	4.73253	6.28791	Cep164	centrosomal protein 164 [Source:MGI Symbol;Acc:MGI:2384878]
ENSMUSG00000000194	3204.65	3715.29	-0.2131	0.22915	0.87436	5.1221	3.92382	4.14272	5.79475	5.01075	6.44817	Gpr107	G protein-coupled receptor 107 [Source:MGI Symbol;Acc:MGI:2139054]
ENSMUSG00000027305	628.75	729.06	-0.213	0.30145	0.9544	8.28935	6.78707	6.90887	9.38643	7.68283	11.8713	Ndufaf1	NADH:ubiquinone oxidoreductase complex assembly factor 1 [Source:MGI Symbol;Acc:MGI:1916952]
ENSMUSG00000108677	1.99	2.29	-0.213	0.90427	0.98695	0.0442441	0.143876	0.0491176	0.117298	0.18521	0	Gm44759	predicted gene 44759 [Source:MGI Symbol;Acc:MGI:5753335]
ENSMUSG00000066842	119.91	139.18	-0.2129	0.45223	0.96447	0.118508	0.0807723	0.098671	0.121388	0.148825	0.116835	Hmcn1	hemicentin 1 [Source:MGI Symbol;Acc:MGI:2685047]
ENSMUSG00000028180	3004.33	3481.55	-0.2128	0.21314	0.85467	7.82784	7.85958	7.57766	8.80807	9.05396	12.9677	Zranb2	zinc finger, RAN-binding domain containing 2 [Source:MGI Symbol;Acc:MGI:1858211]
ENSMUSG00000039033	323.83	375.62	-0.2128	0.28467	0.93799	1.71912	1.27618	1.67137	1.96578	1.87543	2.26146	Tasp1	taspase, threonine aspartase 1 [Source:MGI Symbol;Acc:MGI:1923062]
ENSMUSG00000059890	4585.13	5313.7	-0.2127	0.19776	0.83515	10.3989	8.90153	8.52989	10.5636	11.2376	14.9508	Ube4a	ubiquitination factor E4A [Source:MGI Symbol;Acc:MGI:2154580]
ENSMUSG00000103865	5.37	6.22	-0.2127	0.88186	0.98695	0.239308	0.0648498	0.597752	0.317221	0.801413	0	Gm37416	predicted gene, 37416 [Source:MGI Symbol;Acc:MGI:5610644]
ENSMUSG00000028757	2868.18	3323.98	-0.2126	0.20224	0.83869	26.5362	20.3304	24.2687	31.1431	30.3159	31.1058	Ddost	dolichyl-di-phosphooligosaccharide-protein glycotransferase [Source:MGI Symbol;Acc:MGI:1194508]
ENSMUSG00000014226	2119.51	2456.26	-0.2126	0.35423	0.96447	15.7135	15.8938	14.7932	24.3116	16.5612	19.3573	Cacybp	calcyclin binding protein [Source:MGI Symbol;Acc:MGI:1270839]
ENSMUSG00000039703	5535.37	6413.44	-0.2124	0.22973	0.87438	20.0686	20.6266	19.9531	26.5497	21.9145	31.3344	Nploc4	NPL4 homolog, ubiquitin recognition factor [Source:MGI Symbol;Acc:MGI:2679787]
ENSMUSG00000031626	3163.8	3665.82	-0.2124	0.43328	0.96447	1.90489	1.61469	2.291	3.08317	1.66657	2.78961	Sorbs2	sorbin and SH3 domain containing 2 [Source:MGI Symbol;Acc:MGI:1924574]
ENSMUSG00000045822	209.34	242.38	-0.2123	0.36041	0.96447	1.34889	1.50783	1.1777	1.63284	1.85867	1.80852	Zswim3	zinc finger SWIM-type containing 3 [Source:MGI Symbol;Acc:MGI:1914788]
ENSMUSG00000025240	1452.56	1682.44	-0.2122	0.20573	0.84479	6.90151	6.8465	6.59383	7.33138	8.56486	11.0423	Sacm1l	SAC1 suppressor of actin mutations 1-like (yeast) [Source:MGI Symbol;Acc:MGI:1933169]
ENSMUSG00000023919	322	373.32	-0.212	0.41165	0.96447	2.8932	1.58389	2.05204	2.35016	3.17461	2.9981	Cenpq	centromere protein Q [Source:MGI Symbol;Acc:MGI:1933744]
ENSMUSG00000089714	4.78	5.5	-0.212	0.84085	0.98695	0.0158212	0.0514484	0.0351278	0.0559258	0.0397374	0.0375715	Gm16092	predicted gene 16092 [Source:MGI Symbol;Acc:MGI:3841241]
ENSMUSG00000073073	1.05	1.25	-0.212	0.94871	0.99082	0.0380753	0	0	0.0448637	0	0	Gm8098	predicted gene 8098 [Source:MGI Symbol;Acc:MGI:3645749]
ENSMUSG00000020228	748.1	866.28	-0.2116	0.23899	0.88959	2.61968	2.53097	2.67221	3.35516	3.60138	3.23498	Helb	helicase (DNA) B [Source:MGI Symbol;Acc:MGI:2152895]
ENSMUSG00000090031	188.42	218.24	-0.2116	0.30792	0.95934	0.620379	0.569885	0.630349	0.758863	0.765886	0.85898	4732440D04Rik	RIKEN cDNA 4732440D04 gene [Source:MGI Symbol;Acc:MGI:3604103]
ENSMUSG00000087484	63.88	73.71	-0.2116	0.61864	0.96447	0.228329	0.494998	0.564197	0.44261	0.554985	0.71364	2900089D17Rik	RIKEN cDNA 2900089D17 gene [Source:MGI Symbol;Acc:MGI:1914527]
ENSMUSG00000027247	3241.13	3753.07	-0.2115	0.25231	0.90516	13.3063	10.9551	15.6218	16.7891	15.0451	20.3715	Arhgap1	Rho GTPase activating protein 1 [Source:MGI Symbol;Acc:MGI:2445003]
ENSMUSG00000112758	6.09	7.01	-0.2115	0.85837	0.98695	0.0263139	0.285232	0.11685	0.279049	0.220305	0.0499913	Gm36172	predicted gene, 36172 [Source:MGI Symbol;Acc:MGI:5595331]
ENSMUSG00000112990	10.08	11.64	-0.2114	0.78071	0.97588	0.0375775	0.0349135	0.0774739	0.0521838	0.0494382	0.0968864	Gm47372	predicted gene, 47372 [Source:MGI Symbol;Acc:MGI:6096284]
ENSMUSG00000087233	0.77	0.9	-0.2114	0.93668	0.9884	0.0106285	0.0115208	0	0.0187851	0	0.010096	Gm43213	predicted gene 43213 [Source:MGI Symbol;Acc:MGI:5663350]
ENSMUSG00000092584	0.77	0.9	-0.2114	0.93668	0.9884	0.0227844	0.0246973	0	0.0402699	0	0.021643	Gm18199	predicted gene, 18199 [Source:MGI Symbol;Acc:MGI:5010384]
ENSMUSG00000066626	0.77	0.9	-0.2114	0.93668	0.9884	0.0303428	0.0328903	0	0.053629	0	0.0288228	Gm5121	predicted gene 5121 [Source:MGI Symbol;Acc:MGI:3647258]
ENSMUSG00000060657	3945.38	4567.66	-0.2113	0.14423	0.74379	6.83197	6.43671	7.10607	8.08095	9.44578	9.1276	Marf1	meiosis regulator and mRNA stability 1 [Source:MGI Symbol;Acc:MGI:2444505]
ENSMUSG00000020803	3956.64	4581	-0.2113	0.2985	0.95201	56.7444	50.0448	49.8982	72.9269	71.2192	58.679	Txndc17	thioredoxin domain containing 17 [Source:MGI Symbol;Acc:MGI:1289248]
ENSMUSG00000074158	314.63	364.11	-0.2113	0.29874	0.95209	1.0817	1.20142	1.00635	1.36992	1.42858	1.51956	Zfp976	zinc finger protein 976 [Source:MGI Symbol;Acc:MGI:3036263]
ENSMUSG00000033544	9.44	10.95	-0.2113	0.82582	0.98695	0.0669657	0.0072588	0.104079	0.047343	0.117737	0.063611	Angptl1	angiopoietin-like 1 [Source:MGI Symbol;Acc:MGI:1919963]
ENSMUSG00000054280	1754.71	2030.98	-0.2112	0.21523	0.85764	2.95927	3.10464	2.7553	3.36027	4.20635	4.02022	Prr14l	proline rich 14-like [Source:MGI Symbol;Acc:MGI:2443658]
ENSMUSG00000026305	3294.1	3813.37	-0.2112	0.29195	0.94372	8.69931	7.40858	10.6729	9.71232	13.5545	11.7052	Lrrfip1	leucine rich repeat (in FLII) interacting protein 1 [Source:MGI Symbol;Acc:MGI:1342770]
ENSMUSG00000067629	255.55	295.9	-0.2112	0.5365	0.96447	0.809748	0.508787	0.624689	0.550639	0.643466	1.41321	Syngap1	synaptic Ras GTPase activating protein 1 homolog (rat) [Source:MGI Symbol;Acc:MGI:3039785]
ENSMUSG00000083530	6.09	7.06	-0.2112	0.82357	0.98695	0.288987	0.104416	0.427759	0.255383	0.403243	0.411764	Gm13867	predicted gene 13867 [Source:MGI Symbol;Acc:MGI:3650139]
ENSMUSG00000059939	754.88	874.02	-0.2111	0.23457	0.88317	4.14481	3.20356	3.38387	4.01775	5.00905	5.03274	9430015G10Rik	RIKEN cDNA 9430015G10 gene [Source:MGI Symbol;Acc:MGI:2444364]
ENSMUSG00000108681	40.07	46.53	-0.211	0.61769	0.96447	1.24597	0.623342	0.798007	0.931685	1.12339	1.45667	Gm17825	predicted gene, 17825 [Source:MGI Symbol;Acc:MGI:5010010]
ENSMUSG00000097275	113.6	131.73	-0.2109	0.50212	0.96447	0.479621	0.268786	0.278903	0.366183	0.450717	0.533075	Gm26648	predicted gene, 26648 [Source:MGI Symbol;Acc:MGI:5477142]
ENSMUSG00002075822	9.45	10.96	-0.2109	0.79954	0.98344	2.68301	0.793163	2.97854	1.72438	4.08412	2.5486	-	-
ENSMUSG00000101077	1.4	1.64	-0.2109	0.93337	0.98806	0.0743162	0	0	0	0.0311095	0.0705933	Gm29164	predicted gene 29164 [Source:MGI Symbol;Acc:MGI:5579870]
ENSMUSG00000097806	1.4	1.64	-0.2109	0.93337	0.98806	0.0337621	0	0	0	0.0141332	0.0320708	Gm6556	predicted gene 6556 [Source:MGI Symbol;Acc:MGI:3647197]
ENSMUSG00000037622	1479.22	1711.66	-0.2107	0.35773	0.96447	4.95045	4.65289	6.58698	6.39933	8.42861	6.18585	Wdtc1	WD and tetratricopeptide repeats 1 [Source:MGI Symbol;Acc:MGI:2685541]
ENSMUSG00000015053	55.41	63.95	-0.2107	0.57877	0.96447	0.155076	0.164275	0.219109	0.152616	0.253763	0.308005	Gata2	GATA binding protein 2 [Source:MGI Symbol;Acc:MGI:95662]
ENSMUSG00000099689	196.54	227.68	-0.2104	0.50242	0.96447	1.39366	0.610696	1.24432	1.18443	1.36541	1.69001	Zfp383	zinc finger protein 383 [Source:MGI Symbol;Acc:MGI:1920979]
ENSMUSG00000118371	1.53	1.79	-0.2104	0.9206	0.98695	0.0715224	0.0775272	0	0.126411	0.05988	0	Gm50308	predicted gene, 50308 [Source:MGI Symbol;Acc:MGI:6303160]
ENSMUSG00000033467	198.3	229.39	-0.2103	0.34804	0.96447	2.23973	2.30362	2.40167	3.00267	3.15365	2.88908	Crlf2	cytokine receptor-like factor 2 [Source:MGI Symbol;Acc:MGI:1889506]
ENSMUSG00000028307	172.77	199.89	-0.2102	0.8761	0.98695	0.286329	0.525902	3.01975	3.37378	1.06542	0.188878	Aldob	aldolase B, fructose-bisphosphate [Source:MGI Symbol;Acc:MGI:87995]
ENSMUSG00000059540	97.76	112.97	-0.2101	0.48589	0.96447	0.633227	0.526233	0.742032	0.584465	0.883584	1.04261	Tcea2	transcription elongation factor A (SII), 2 [Source:MGI Symbol;Acc:MGI:107368]
ENSMUSG00000021115	588.36	681.02	-0.2101	0.36734	0.96447	2.51091	1.40917	2.14835	2.43229	2.77078	2.66738	Vrk1	vaccinia related kinase 1 [Source:MGI Symbol;Acc:MGI:1261847]
ENSMUSG00000077637	9.49	11	-0.2101	0.78074	0.97588	2.50879	1.58633	1.39257	1.66279	3.15061	2.3831	Gm22771	predicted gene, 22771 [Source:MGI Symbol;Acc:MGI:5452548]
ENSMUSG00000016018	1610.72	1863	-0.21	0.23035	0.87473	4.55422	4.71761	3.87189	5.52372	5.50917	6.21115	Mtrex	Mtr4 exosome RNA helicase [Source:MGI Symbol;Acc:MGI:1919448]
ENSMUSG00000021639	554.54	641.95	-0.21	0.33126	0.96447	2.64496	1.63704	1.98926	2.5394	2.47755	3.17935	Gtf2h2	general transcription factor II H, polypeptide 2 [Source:MGI Symbol;Acc:MGI:1345669]
ENSMUSG00000026096	349.04	403.87	-0.2099	0.28438	0.93799	1.07396	0.808518	1.10637	1.13507	1.27487	1.50525	Osgepl1	O-sialoglycoprotein endopeptidase-like 1 [Source:MGI Symbol;Acc:MGI:1919335]
ENSMUSG00000021236	1209.87	1399.48	-0.2098	0.23932	0.89004	4.0419	2.97433	3.52185	3.867	4.34138	5.64989	Entpd5	ectonucleoside triphosphate diphosphohydrolase 5 [Source:MGI Symbol;Acc:MGI:1321385]
ENSMUSG00000008136	188.59	217.97	-0.2098	0.61436	0.96447	0.822376	1.65239	2.72775	2.53475	1.75486	2.49596	Fhl2	four and a half LIM domains 2 [Source:MGI Symbol;Acc:MGI:1338762]
ENSMUSG00000030062	5302.96	6132.78	-0.2097	0.23325	0.8804	21.9807	21.1936	18.3214	27.5069	25.5478	27.1679	Rpn1	ribophorin I [Source:MGI Symbol;Acc:MGI:98084]
ENSMUSG00000110803	31.75	36.82	-0.2096	0.67204	0.96447	0.411499	0.223024	0.578646	0.581838	0.505289	0.469061	Gm20275	predicted gene, 20275 [Source:MGI Symbol;Acc:MGI:5012460]
ENSMUSG00000040197	3.86	4.44	-0.2096	0.86841	0.98695	0.0422308	0.0457763	0.0234413	0.01866	0.106069	0.0200576	Cd209e	CD209e antigen [Source:MGI Symbol;Acc:MGI:2157948]
ENSMUSG00000007458	6016.02	6956.04	-0.2094	0.18626	0.81841	27.5793	22.1652	26.0639	31.5974	28.9188	38.705	M6pr	mannose-6-phosphate receptor, cation dependent [Source:MGI Symbol;Acc:MGI:96904]
ENSMUSG00000025854	7985.64	9231.89	-0.2093	0.38006	0.96447	22.4546	18.3723	22.8609	17.7592	34.7372	31.4626	Fam20c	FAM20C, golgi associated secretory pathway kinase [Source:MGI Symbol;Acc:MGI:2136853]
ENSMUSG00000027777	6.7	7.71	-0.2093	0.83634	0.98695	0.00745784	0.016168	0.0455363	0.0296578	0.0405851	0.0177106	Schip1	schwannomin interacting protein 1 [Source:MGI Symbol;Acc:MGI:1353557]
ENSMUSG00000025737	719.76	831.87	-0.2092	0.23456	0.88317	3.81386	3.78555	3.3724	4.06601	4.6689	5.73961	Wdr24	WD repeat domain 24 [Source:MGI Symbol;Acc:MGI:2446285]
ENSMUSG00000047656	133.97	154.91	-0.2092	0.42544	0.96447	2.24508	1.82067	2.08621	2.23385	2.31124	3.58594	Trpt1	tRNA phosphotransferase 1 [Source:MGI Symbol;Acc:MGI:1333115]
ENSMUSG00000029090	1971.34	2278.61	-0.209	0.25527	0.90852	4.19285	4.39999	4.11582	5.65327	4.60782	6.40412	Adgra3	adhesion G protein-coupled receptor A3 [Source:MGI Symbol;Acc:MGI:1917943]
ENSMUSG00000028051	27.5	31.82	-0.209	0.72343	0.96447	0.123658	0.0645376	0.162701	0.133563	0.226229	0.0870095	Hcn3	hyperpolarization-activated, cyclic nucleotide-gated K+ 3 [Source:MGI Symbol;Acc:MGI:1298211]
ENSMUSG00000042185	1071.73	1238.59	-0.2089	0.16942	0.79029	1.63982	1.54708	1.79797	1.97244	2.23589	2.30766	Nfrkb	nuclear factor related to kappa B binding protein [Source:MGI Symbol;Acc:MGI:2442410]
ENSMUSG00000038122	550.89	636.82	-0.2089	0.35631	0.96447	1.1048	0.892797	0.7383	0.95085	1.15734	1.50827	Tbc1d32	TBC1 domain family, member 32 [Source:MGI Symbol;Acc:MGI:2442827]
ENSMUSG00000001445	1252.3	1447.55	-0.2088	0.26258	0.9153	13.4445	11.8928	13.1324	17.3639	13.6153	19.2781	Mrpl10	mitochondrial ribosomal protein L10 [Source:MGI Symbol;Acc:MGI:1333801]
ENSMUSG00000108574	2.19	2.57	-0.2088	0.89571	0.98695	0.0391661	0	0.0217402	0.0259589	0.0327907	0.018602	Gm44981	predicted gene 44981 [Source:MGI Symbol;Acc:MGI:5753557]
ENSMUSG00000082163	34.44	39.96	-0.2087	0.69184	0.96447	1.32118	0.42963	0.792022	0.887336	1.46007	0.928693	Gm14276	predicted gene 14276 [Source:MGI Symbol;Acc:MGI:3701955]
ENSMUSG00000037440	82.7	95.66	-0.2087	0.71865	0.96447	0.732335	0.153643	0.944132	0.619342	1.15373	0.553526	Vnn1	vanin 1 [Source:MGI Symbol;Acc:MGI:108395]
ENSMUSG00000108622	4.75	5.46	-0.2087	0.84116	0.98695	0.0224087	0.0607251	0.0621925	0.0693103	0.0656635	0.0532152	Gm36864	predicted gene, 36864 [Source:MGI Symbol;Acc:MGI:5596023]
ENSMUSG00000024668	985.01	1138.15	-0.2086	0.19963	0.83657	2.55693	2.34168	2.27498	2.61011	3.28966	3.52646	Sdhaf2	succinate dehydrogenase complex assembly factor 2 [Source:MGI Symbol;Acc:MGI:1913322]
ENSMUSG00000022518	40.55	46.62	-0.2086	0.64824	0.96447	0.0859561	0.174699	0.135184	0.123437	0.170915	0.234744	4930562C15Rik	RIKEN cDNA 4930562C15 gene [Source:MGI Symbol;Acc:MGI:1926059]
ENSMUSG00000033788	576.32	666.16	-0.2084	0.40861	0.96447	1.33184	0.794878	1.5318	1.48585	1.41914	1.85536	Dysf	dysferlin [Source:MGI Symbol;Acc:MGI:1349385]
ENSMUSG00000106755	30.37	35.04	-0.2083	0.64068	0.96447	1.4729	1.9957	1.63514	2.38632	1.90109	2.39015	Tpi-rs11	triosephosphate isomerase related sequence 11 [Source:MGI Symbol;Acc:MGI:98799]
ENSMUSG00000060534	1.4	1.64	-0.2083	0.93378	0.98813	0.00577783	0	0	0	0.00362799	0.00411629	Dcc	deleted in colorectal carcinoma [Source:MGI Symbol;Acc:MGI:94869]
ENSMUSG00000106110	2.24	2.61	-0.2082	0.91222	0.98695	0.0245642	0.0133133	0	0.0217078	0.025707	0	Gm43571	predicted gene 43571 [Source:MGI Symbol;Acc:MGI:5663708]
ENSMUSG00000040043	1450.51	1675.52	-0.208	0.29485	0.94652	5.21447	5.54648	6.1798	7.9714	7.11506	6.86763	Rbms2	RNA binding motif, single stranded interacting protein 2 [Source:MGI Symbol;Acc:MGI:1861776]
ENSMUSG00000000168	4430.34	5117.5	-0.2079	0.25746	0.91193	18.0243	13.5737	16.0847	22.0602	19.2076	20.4206	Dlat	dihydrolipoamide S-acetyltransferase (E2 component of pyruvate dehydrogenase complex) [Source:MGI Symbol;Acc:MGI:2385311]
ENSMUSG00000023153	30.43	35.2	-0.2079	0.69057	0.96447	0.657734	0.499069	0.219055	0.494063	0.619502	0.702882	Tmem52	transmembrane protein 52 [Source:MGI Symbol;Acc:MGI:1916921]
ENSMUSG00000040640	8.68	9.94	-0.2079	0.83907	0.98695	0.0117341	0.0254386	0.00868445	0.00345656	0.0163734	0.0445852	Erc2	ELKS/RAB6-interacting/CAST family member 2 [Source:MGI Symbol;Acc:MGI:1098749]
ENSMUSG00000015016	1063.82	1228.82	-0.2078	0.26331	0.91653	5.63082	4.14977	5.15755	5.32604	6.15529	8.16056	Acsf3	acyl-CoA synthetase family member 3 [Source:MGI Symbol;Acc:MGI:2182591]
ENSMUSG00000075588	48.53	55.92	-0.2078	0.58346	0.96447	0.201813	0.230581	0.296705	0.255468	0.283125	0.424855	Hoxb2	homeobox B2 [Source:MGI Symbol;Acc:MGI:96183]
ENSMUSG00000026502	2551.64	2947.11	-0.2077	0.22232	0.86626	5.01182	4.32445	5.30091	6.61233	5.63293	6.78189	Desi2	desumoylating isopeptidase 2 [Source:MGI Symbol;Acc:MGI:1926075]
ENSMUSG00000026895	931.84	1076.54	-0.2077	0.29688	0.94903	20.8369	15.0894	21.0715	24.9164	20.9599	28.3147	Ndufa8	NADH:ubiquinone oxidoreductase subunit A8 [Source:MGI Symbol;Acc:MGI:1915625]
ENSMUSG00000116765	2.24	2.61	-0.2077	0.89635	0.98695	0.139889	0.0758171	0	0.123623	0.0585591	0.0996611	Gm49762	predicted gene, 49762 [Source:MGI Symbol;Acc:MGI:6215268]
ENSMUSG00000048280	597.82	690.16	-0.2076	0.20545	0.84479	0.709239	0.666553	0.695224	0.763455	0.899106	1.05954	Zfp738	zinc finger protein 738 [Source:MGI Symbol;Acc:MGI:3040706]
ENSMUSG00000032571	1182.76	1365.61	-0.2075	0.1912	0.82701	2.19201	2.00031	2.23012	2.37048	2.65633	3.42355	Pik3r4	phosphoinositide-3-kinase regulatory subunit 4 [Source:MGI Symbol;Acc:MGI:1922919]
ENSMUSG00000039428	2801.81	3235.73	-0.2075	0.31864	0.96447	7.54265	5.95354	5.93005	8.957	6.60304	9.76864	Tmem135	transmembrane protein 135 [Source:MGI Symbol;Acc:MGI:1920009]
ENSMUSG00000022142	1175.7	1357.25	-0.2074	0.16289	0.77965	1.70653	1.63584	1.81498	1.96812	2.1831	2.61756	Nup155	nucleoporin 155 [Source:MGI Symbol;Acc:MGI:2181182]
ENSMUSG00000024887	1600.31	1847.68	-0.2074	0.33121	0.96447	2.25265	2.55696	2.37557	3.41223	3.14511	2.75007	Asah2	N-acylsphingosine amidohydrolase 2 [Source:MGI Symbol;Acc:MGI:1859310]
ENSMUSG00000106230	5.39	6.21	-0.2074	0.82656	0.98695	0.0569269	0.049365	0.0631974	0.0503073	0.0667245	0.10815	Gm29811	predicted gene, 29811 [Source:MGI Symbol;Acc:MGI:5588970]
ENSMUSG00000035376	1006.4	1162.16	-0.2072	0.25859	0.91349	5.64811	3.92202	4.55763	5.2649	6.40267	6.77755	Hacd2	3-hydroxyacyl-CoA dehydratase 2 [Source:MGI Symbol;Acc:MGI:1918007]
ENSMUSG00000047248	1736.14	2004.47	-0.2072	0.32876	0.96447	2.92021	1.96525	2.74353	2.63671	3.903	3.39318	C2cd3	C2 calcium-dependent domain containing 3 [Source:MGI Symbol;Acc:MGI:2142166]
ENSMUSG00000085807	8.11	9.31	-0.2071	0.84624	0.98695	0.420109	0.390326	0.533012	0.0530369	1.25616	0.456072	Ube4bos2	ubiquitination factor E4B, opposite strand 2 [Source:MGI Symbol;Acc:MGI:3651969]
ENSMUSG00000055653	363.44	419.54	-0.207	0.50998	0.96447	2.01566	2.23088	2.8344	3.48754	1.82374	3.957	Gpc3	glypican 3 [Source:MGI Symbol;Acc:MGI:104903]
ENSMUSG00000051705	255.25	294.78	-0.207	0.42113	0.96447	1.43947	0.962198	0.98545	1.08975	1.51447	1.8596	Senp8	SUMO/sentrin specific peptidase 8 [Source:MGI Symbol;Acc:MGI:1918849]
ENSMUSG00000116289	2.96	3.47	-0.207	0.87534	0.98695	0.231447	0.0501758	0.102777	0.204534	0.193772	0.087941	Gm31342	predicted gene, 31342 [Source:MGI Symbol;Acc:MGI:5590501]
ENSMUSG00000067161	31.32	36.33	-0.2069	0.70166	0.96447	0.81048	0.25431	0.805045	0.923567	0.642837	0.830658	Gm5560	predicted pseudogene 5560 [Source:MGI Symbol;Acc:MGI:3647980]
ENSMUSG00000108935	8.13	9.36	-0.2069	0.79843	0.98299	0.103256	0.125916	0.057315	0.102655	0.151284	0.122604	4930588G17Rik	RIKEN cDNA 4930588G17 gene [Source:MGI Symbol;Acc:MGI:1923170]
ENSMUSG00000035992	2839.71	3277.31	-0.2067	0.28458	0.93799	7.87562	5.67771	7.44665	6.91495	9.49107	11.1848	Fnip1	folliculin interacting protein 1 [Source:MGI Symbol;Acc:MGI:2444668]
ENSMUSG00000008090	911.77	1052.44	-0.2066	0.45614	0.96447	7.47458	3.92875	5.92166	5.7533	6.32657	10.7574	Fgfrl1	fibroblast growth factor receptor-like 1 [Source:MGI Symbol;Acc:MGI:2150920]
ENSMUSG00000008601	1414.7	1632.48	-0.2065	0.14668	0.74867	15.1699	13.4482	15.7678	17.7573	19.0128	21.1721	Rab25	RAB25, member RAS oncogene family [Source:MGI Symbol;Acc:MGI:1858203]
ENSMUSG00000001380	2080.48	2401.04	-0.2065	0.22842	0.8738	15.7051	13.5768	15.3463	20.4885	17.9134	19.4382	Hars	histidyl-tRNA synthetase [Source:MGI Symbol;Acc:MGI:108087]
ENSMUSG00000116733	46.18	53.25	-0.2065	0.6503	0.96447	0.757631	0.675242	0.71025	0.68441	0.592017	1.59928	6330408M09Rik	RIKEN cDNA 6330408M09 gene [Source:MGI Symbol;Acc:MGI:1917999]
ENSMUSG00000021039	1776.17	2049.56	-0.2064	0.15394	0.76448	4.93389	4.41816	4.7943	5.99651	5.81885	6.62123	Snw1	SNW domain containing 1 [Source:MGI Symbol;Acc:MGI:1913604]
ENSMUSG00000100209	0.7	0.82	-0.2064	0.94713	0.99063	0.0921305	0	0	0	0.0385668	0.0875151	Gm28793	predicted gene 28793 [Source:MGI Symbol;Acc:MGI:5579499]
ENSMUSG00000081595	0.7	0.82	-0.2064	0.94713	0.99063	0.0508689	0	0	0	0.0212942	0.0483205	Gm13036	predicted gene 13036 [Source:MGI Symbol;Acc:MGI:3650250]
ENSMUSG00000112577	0.7	0.82	-0.2064	0.94713	0.99063	0.0598269	0	0	0	0.0250442	0.0568298	Gm47170	predicted gene, 47170 [Source:MGI Symbol;Acc:MGI:6095950]
ENSMUSG00000117473	0.7	0.82	-0.2064	0.94713	0.99063	0.0108066	0	0	0	0.00452374	0.0102652	Gm33948	predicted gene, 33948 [Source:MGI Symbol;Acc:MGI:5593107]
ENSMUSG00000117726	0.7	0.82	-0.2064	0.94713	0.99063	0.0384343	0	0	0	0.016089	0.0365088	Gm7674	predicted gene 7674 [Source:MGI Symbol;Acc:MGI:3645525]
ENSMUSG00000050064	97.88	112.85	-0.2063	0.52499	0.96447	0.186204	0.186886	0.247547	0.237685	0.20016	0.382138	Zfp697	zinc finger protein 697 [Source:MGI Symbol;Acc:MGI:2139736]
ENSMUSG00000000171	2478.82	2860.02	-0.2062	0.30569	0.95735	38.4981	28.8309	38.6553	46.6822	36.5401	54.8469	Sdhd	succinate dehydrogenase complex, subunit D, integral membrane protein [Source:MGI Symbol;Acc:MGI:1914175]
ENSMUSG00000021838	130.29	150.22	-0.2062	0.46419	0.96447	0.228528	0.295352	0.261019	0.365071	0.279634	0.381977	Samd4	sterile alpha motif domain containing 4 [Source:MGI Symbol;Acc:MGI:1921730]
ENSMUSG00000103420	1.4	1.64	-0.2062	0.93488	0.98818	0.0437859	0	0	0	0.0366584	0.0207962	Gm37537	predicted gene, 37537 [Source:MGI Symbol;Acc:MGI:5610765]
ENSMUSG00000035578	32.05	37.05	-0.206	0.63278	0.96447	0.114199	0.0802943	0.0788082	0.109102	0.131787	0.114342	Iqcg	IQ motif containing G [Source:MGI Symbol;Acc:MGI:1916957]
ENSMUSG00000085442	641.34	739.76	-0.2058	0.20762	0.84696	26.0879	21.3303	24.8824	27.023	31.8562	35.6784	Gm3362	predicted pseudogene 3362 [Source:MGI Symbol;Acc:MGI:3781540]
ENSMUSG00000002625	2078.65	2397.34	-0.2058	0.2737	0.92925	7.9355	6.02854	7.58975	7.07903	10.1415	11.0576	Akap8l	A kinase (PRKA) anchor protein 8-like [Source:MGI Symbol;Acc:MGI:1860606]
ENSMUSG00000037110	1052.85	1214.32	-0.2058	0.32265	0.96447	1.05183	0.761919	1.13513	0.983146	1.31584	1.56884	Ralgapa2	Ral GTPase activating protein, alpha subunit 2 (catalytic) [Source:MGI Symbol;Acc:MGI:3036245]
ENSMUSG00000097231	69.33	80.04	-0.2058	0.52281	0.96447	0.251417	0.204394	0.17628	0.248492	0.304658	0.270245	Gm26852	predicted gene, 26852 [Source:MGI Symbol;Acc:MGI:5477346]
ENSMUSG00000091941	79.63	91.92	-0.2057	0.79079	0.9798	1.46346	0.120176	3.39702	2.97847	1.52226	1.70609	Gm7399	predicted gene 7399 [Source:MGI Symbol;Acc:MGI:3647495]
ENSMUSG00000036862	151.09	173.99	-0.2056	0.38268	0.96447	0.216897	0.236973	0.26181	0.266216	0.327151	0.343385	Dchs1	dachsous cadherin related 1 [Source:MGI Symbol;Acc:MGI:2685011]
ENSMUSG00000052423	2778.86	3204.61	-0.2055	0.2924	0.94421	9.54378	8.29037	8.81891	12.0639	12.2212	10.0998	B4galt3	UDP-Gal:betaGlcNAc beta 1,4-galactosyltransferase, polypeptide 3 [Source:MGI Symbol;Acc:MGI:1928767]
ENSMUSG00000048332	447.84	515.98	-0.2055	0.34073	0.96447	1.34456	1.78042	1.44305	1.76421	1.91461	2.34213	Lhfp	lipoma HMGIC fusion partner [Source:MGI Symbol;Acc:MGI:1920048]
ENSMUSG00000116274	3.86	4.43	-0.2055	0.89184	0.98695	0.0689935	0.074786	0.0382966	0.0304854	0.20217	0	Gm18724	predicted gene, 18724 [Source:MGI Symbol;Acc:MGI:5010909]
ENSMUSG00000027770	2142.26	2470.28	-0.2053	0.18224	0.8147	4.14501	3.25774	3.61347	4.43478	4.454	5.49214	Dhx36	DEAH (Asp-Glu-Ala-His) box polypeptide 36 [Source:MGI Symbol;Acc:MGI:1919412]
ENSMUSG00000074024	289.5	333.53	-0.2053	0.40921	0.96447	0.656482	0.807608	0.601545	0.810361	0.756818	1.16553	4632427E13Rik	RIKEN cDNA 4632427E13 gene [Source:MGI Symbol;Acc:MGI:1915436]
ENSMUSG00000032246	30.37	35.16	-0.2053	0.73355	0.96447	0.167161	0.0566234	0.220369	0.253898	0.174938	0.129014	Calml4	calmodulin-like 4 [Source:MGI Symbol;Acc:MGI:1922850]
ENSMUSG00000024160	108.67	125.03	-0.2052	0.4817	0.96447	0.608743	0.841879	0.62919	0.803843	0.843562	1.09667	Spsb3	splA/ryanodine receptor domain and SOCS box containing 3 [Source:MGI Symbol;Acc:MGI:1891471]
ENSMUSG00000117571	2.98	3.46	-0.2051	0.9066	0.98695	0.0425376	0	0.0472232	0.0469891	0.0623234	0	4933433H22Rik	RIKEN cDNA 4933433H22 gene [Source:MGI Symbol;Acc:MGI:1921723]
ENSMUSG00000035382	2977.82	3432.68	-0.2049	0.21432	0.85667	11.0814	8.30123	10.7389	12.4398	13.301	13.2951	Pcsk7	proprotein convertase subtilisin/kexin type 7 [Source:MGI Symbol;Acc:MGI:107421]
ENSMUSG00000041303	1279.15	1474.44	-0.2048	0.18064	0.81204	4.96001	4.16213	4.51144	5.26741	5.56917	7.01225	Gtf3c3	general transcription factor IIIC, polypeptide 3 [Source:MGI Symbol;Acc:MGI:2138383]
ENSMUSG00000026427	2205.51	2542.45	-0.2048	0.22152	0.86571	5.84887	4.81018	5.04099	6.99959	6.22953	7.1464	Eif2d	eukaryotic translation initiation factor 2D [Source:MGI Symbol;Acc:MGI:109342]
ENSMUSG00000064307	106.31	122.72	-0.2048	0.51709	0.96447	1.60376	1.48276	1.51859	2.47327	1.59281	1.86693	Lrrc51	leucine rich repeat containing 51 [Source:MGI Symbol;Acc:MGI:1916608]
ENSMUSG00000058099	174.92	201.59	-0.2046	0.62268	0.96447	0.365222	0.256161	0.537952	0.447213	0.737448	0.290238	Nfam1	Nfat activating molecule with ITAM motif 1 [Source:MGI Symbol;Acc:MGI:1921289]
ENSMUSG00000114700	5.31	6.11	-0.2046	0.85342	0.98695	0.221588	0.137253	0.105427	0.055949	0.132513	0.451045	Gm19010	predicted gene, 19010 [Source:MGI Symbol;Acc:MGI:5011195]
ENSMUSG00000002052	4709.51	5425.99	-0.2044	0.17692	0.80611	11.5705	12.2019	10.9309	13.8222	14.7742	16.8518	Supt6	SPT6, histone chaperone and transcription elongation factor [Source:MGI Symbol;Acc:MGI:107726]
ENSMUSG00000047238	114.39	132.03	-0.2044	0.57425	0.96447	2.03742	1.22856	1.0036	1.65742	1.36688	2.60184	Mageh1	MAGE family member H1 [Source:MGI Symbol;Acc:MGI:1922875]
ENSMUSG00000085967	112.64	129.94	-0.2043	0.61651	0.96447	1.15729	0.937908	1.27276	1.96897	1.46694	0.811642	Gm12530	predicted gene 12530 [Source:MGI Symbol;Acc:MGI:3651546]
ENSMUSG00000044345	1655.51	1907.51	-0.2043	0.50386	0.96447	8.51349	3.91458	7.95948	6.63289	11.3243	8.34313	Marveld1	MARVEL (membrane-associating) domain containing 1 [Source:MGI Symbol;Acc:MGI:2147570]
ENSMUSG00000117269	4.34	5	-0.2043	0.86025	0.98695	0.0791058	0.171495	0.219549	0.314583	0.066229	0.225429	Gm9706	predicted gene 9706 [Source:MGI Symbol;Acc:MGI:3780113]
ENSMUSG00000039683	288.55	332.39	-0.2042	0.35725	0.96447	0.439288	0.401768	0.525776	0.532268	0.504262	0.756323	Sdk1	sidekick cell adhesion molecule 1 [Source:MGI Symbol;Acc:MGI:2444413]
ENSMUSG00000042642	1132.85	1304.87	-0.204	0.24803	0.90043	5.23221	4.77334	4.51661	5.49179	5.67051	7.9327	Flad1	flavin adenine dinucleotide synthetase 1 [Source:MGI Symbol;Acc:MGI:2443030]
ENSMUSG00000027196	71.05	82.11	-0.204	0.5628	0.96447	1.12922	0.545492	0.74944	0.954527	1.00707	1.18925	Alkbh3os1	alkB homolog 3, opposite strand 1 [Source:MGI Symbol;Acc:MGI:1918102]
ENSMUSG00000020827	1880.77	2166.29	-0.2039	0.16028	0.77721	5.63848	4.99645	5.05335	5.9029	6.94288	7.67034	Mink1	misshapen-like kinase 1 (zebrafish) [Source:MGI Symbol;Acc:MGI:1355329]
ENSMUSG00000114665	46.35	53.3	-0.2039	0.58624	0.96447	0.320826	0.304291	0.400686	0.347311	0.409618	0.594269	Lncbate6	brown adipose tissue enriched long noncoding RNA 6 [Source:MGI Symbol;Acc:MGI:5590077]
ENSMUSG00000100002	11.31	13.02	-0.2039	0.80828	0.98608	0.185912	0.268694	0.183458	0.328587	0.0691773	0.451306	Gm29642	predicted gene 29642 [Source:MGI Symbol;Acc:MGI:5580348]
ENSMUSG00000012117	1616.32	1861.65	-0.2038	0.22351	0.86732	7.6321	7.55895	7.16671	9.78815	8.5786	10.7887	Dhdds	dehydrodolichyl diphosphate synthase [Source:MGI Symbol;Acc:MGI:1914672]
ENSMUSG00000082132	2.46	2.88	-0.2037	0.91245	0.98695	0.470582	0	0	0.237635	0.225132	0.127716	Gm13541	predicted gene 13541 [Source:MGI Symbol;Acc:MGI:3651925]
ENSMUSG00000015023	1321.57	1521.77	-0.2036	0.24071	0.89095	7.69491	8.18055	7.49256	9.85905	8.904	11.8259	Ddx19a	DEAD box helicase 19a [Source:MGI Symbol;Acc:MGI:99526]
ENSMUSG00000080928	4.63	5.3	-0.2036	0.8526	0.98695	0.154423	0.167388	0.0685733	0.08188	0.28443	0.146687	Hmgb1-ps6	high mobility group box 1, pseudogene 6 [Source:MGI Symbol;Acc:MGI:3776507]
ENSMUSG00000117303	4.47	5.07	-0.2036	0.86544	0.98695	0.0121255	0.105148	0.0269224	0.0428622	0.0812139	0.0691085	Gm49889	predicted gene, 49889 [Source:MGI Symbol;Acc:MGI:6270576]
ENSMUSG00000035455	119.79	138.03	-0.2035	0.61588	0.96447	0.49538	0.281271	0.532488	0.514213	0.79986	0.351055	Fignl1	fidgetin-like 1 [Source:MGI Symbol;Acc:MGI:1890648]
ENSMUSG00000099397	35.52	40.84	-0.2035	0.61246	0.96447	0.820483	0.805991	0.882396	0.861027	1.05185	1.38827	Gm7809	predicted gene 7809 [Source:MGI Symbol;Acc:MGI:3643362]
ENSMUSG00000057604	118.82	136.96	-0.2033	0.52237	0.96447	1.52859	0.989391	1.09876	1.28282	1.23374	2.25637	Lmcd1	LIM and cysteine-rich domains 1 [Source:MGI Symbol;Acc:MGI:1353635]
ENSMUSG00000106648	2.41	2.74	-0.2032	0.9133	0.98695	0	0.0137988	0.0282644	0	0.0213156	0.0362768	Gm43176	predicted gene 43176 [Source:MGI Symbol;Acc:MGI:5663313]
ENSMUSG00000107881	623.02	717.43	-0.2031	0.38899	0.96447	3.01412	2.25289	2.47714	3.16455	4.00368	2.8033	Gm44250	predicted gene, 44250 [Source:MGI Symbol;Acc:MGI:5690642]
ENSMUSG00000036854	239.8	276.41	-0.2031	0.50778	0.96447	2.15986	1.11229	2.25078	2.60344	1.92606	2.57047	Hspb6	heat shock protein, alpha-crystallin-related, B6 [Source:MGI Symbol;Acc:MGI:2685325]
ENSMUSG00000078907	8.33	9.48	-0.203	0.8169	0.98695	0.0228049	0.0617988	0.0443045	0.0251913	0.081144	0.0649873	Fam186b	family with sequence similarity 186, member B [Source:MGI Symbol;Acc:MGI:3647604]
ENSMUSG00000040969	2534.16	2916.81	-0.2029	0.15212	0.76069	5.42873	5.07876	5.71984	6.48284	6.55405	8.15772	Arhgef38	Rho guanine nucleotide exchange factor (GEF) 38 [Source:MGI Symbol;Acc:MGI:1924919]
ENSMUSG00000037999	2158.9	2484.61	-0.2029	0.30772	0.95934	2.76565	3.17342	3.12458	3.78761	4.40578	3.55893	Arap2	ArfGAP with RhoGAP domain, ankyrin repeat and PH domain 2 [Source:MGI Symbol;Acc:MGI:2684416]
ENSMUSG00000026295	1.62	1.87	-0.2029	0.93559	0.98823	0	0.0415771	0.0425818	0.10169	0	0	Spp2	secreted phosphoprotein 2 [Source:MGI Symbol;Acc:MGI:1922646]
ENSMUSG00000022771	2877.59	3311.61	-0.2028	0.15589	0.76945	7.95404	8.16402	8.29285	9.97155	10.5568	11.2806	Ppil2	peptidylprolyl isomerase (cyclophilin)-like 2 [Source:MGI Symbol;Acc:MGI:2447857]
ENSMUSG00000027475	1475.2	1698.05	-0.2028	0.16631	0.78655	4.81785	4.35867	4.5502	5.77927	5.67023	6.40453	Kif3b	kinesin family member 3B [Source:MGI Symbol;Acc:MGI:107688]
ENSMUSG00000113852	81.65	94.16	-0.2028	0.57351	0.96447	0.754613	0.353929	0.539695	0.525797	0.820096	0.799518	Gm48062	predicted gene, 48062 [Source:MGI Symbol;Acc:MGI:6097387]
ENSMUSG00000087691	106.42	122.54	-0.2027	0.54496	0.96447	0.936421	0.769739	0.580426	0.868908	1.25439	0.837622	Cd55os	CD55 molecule, opposite strand sequence [Source:MGI Symbol;Acc:MGI:3783116]
ENSMUSG00000102324	23.02	26.37	-0.2026	0.76475	0.97005	0.107851	0.315647	0.251436	0.247806	0.469535	0.153672	Gm19721	predicted gene, 19721 [Source:MGI Symbol;Acc:MGI:5011906]
ENSMUSG00000102749	0.7	0.82	-0.2025	0.95655	0.99183	0.0292467	0	0	0	0.0367289	0	Gm37598	predicted gene, 37598 [Source:MGI Symbol;Acc:MGI:5610826]
ENSMUSG00000089612	0.7	0.82	-0.2025	0.95655	0.99183	0.369417	0	0	0	0.463925	0	Gm22708	predicted gene, 22708 [Source:MGI Symbol;Acc:MGI:5452485]
ENSMUSG00000028009	0.7	0.82	-0.2025	0.95655	0.99183	0.0193934	0	0	0	0.0243549	0	1700061I17Rik	RIKEN cDNA 1700061I17 gene [Source:MGI Symbol;Acc:MGI:1920612]
ENSMUSG00000083914	0.7	0.82	-0.2025	0.95655	0.99183	0.0828974	0	0	0	0.104105	0	Rps18-ps1	ribosomal protein S18, pseudogene 1 [Source:MGI Symbol;Acc:MGI:3650249]
ENSMUSG00000030954	0.7	0.82	-0.2025	0.95655	0.99183	0.019044	0	0	0	0.023916	0	Gp2	glycoprotein 2 (zymogen granule membrane) [Source:MGI Symbol;Acc:MGI:1914383]
ENSMUSG00000110086	0.7	0.82	-0.2025	0.95655	0.99183	0.0261152	0	0	0	0.0327963	0	Gm45623	predicted gene 45623 [Source:MGI Symbol;Acc:MGI:5791459]
ENSMUSG00000116763	0.7	0.82	-0.2025	0.95655	0.99183	0.0176566	0	0	0	0.0221737	0	Gm41492	predicted gene, 41492 [Source:MGI Symbol;Acc:MGI:5624377]
ENSMUSG00000024350	560.41	645.18	-0.2024	0.26625	0.92009	1.98711	1.50739	1.87875	2.24333	2.09045	2.65182	Dnajc18	DnaJ heat shock protein family (Hsp40) member C18 [Source:MGI Symbol;Acc:MGI:1923844]
ENSMUSG00000073842	46.49	53.49	-0.2023	0.94403	0.99007	0	0	2.41261	2.19721	0.555093	0.104967	Mup7	major urinary protein 7 [Source:MGI Symbol;Acc:MGI:3709615]
ENSMUSG00000001783	5462.54	6284.56	-0.2022	0.19267	0.82823	38.0135	36.1974	35.1983	47.2877	47.1081	47.5052	Rtcb	RNA 2',3'-cyclic phosphate and 5'-OH ligase [Source:MGI Symbol;Acc:MGI:106379]
ENSMUSG00000022620	1056.35	1215.2	-0.2022	0.22953	0.87438	5.35594	4.6344	5.07353	5.40016	6.21541	8.15199	Arsa	arylsulfatase A [Source:MGI Symbol;Acc:MGI:88077]
ENSMUSG00000002984	782.18	899.72	-0.2022	0.3677	0.96447	2.95513	3.51396	2.56461	3.84833	3.28232	4.7332	Tomm40	translocase of outer mitochondrial membrane 40 [Source:MGI Symbol;Acc:MGI:1858259]
ENSMUSG00000003435	3794.49	4364.96	-0.2021	0.22316	0.86717	11.4434	12.4506	10.4943	13.9921	14.1568	16.846	Supt5	suppressor of Ty 5, DSIF elongation factor subunit [Source:MGI Symbol;Acc:MGI:1202400]
ENSMUSG00000047037	158.63	182.7	-0.202	0.46454	0.96447	0.992191	0.764507	0.862606	1.16205	0.825678	1.43076	Nipa1	non imprinted in Prader-Willi/Angelman syndrome 1 homolog (human) [Source:MGI Symbol;Acc:MGI:2442058]
ENSMUSG00000062931	296.77	341.47	-0.2019	0.41309	0.96447	2.96818	2.11262	2.25299	2.44132	2.8967	4.32264	Zfp938	zinc finger protein 938 [Source:MGI Symbol;Acc:MGI:3621440]
ENSMUSG00000042320	41.2	47.23	-0.2019	0.61849	0.96447	0.168746	0.219497	0.15522	0.174688	0.2543	0.288527	Prox2	prospero homeobox 2 [Source:MGI Symbol;Acc:MGI:1920672]
ENSMUSG00000103771	0.7	0.82	-0.2019	0.9483	0.99075	0.124346	0	0	0	0.104105	0.0590584	Gm36934	predicted gene, 36934 [Source:MGI Symbol;Acc:MGI:5610162]
ENSMUSG00000083004	0.7	0.82	-0.2019	0.9483	0.99075	0.0632058	0	0	0	0.0529172	0.0300197	Gm13413	predicted gene 13413 [Source:MGI Symbol;Acc:MGI:3650613]
ENSMUSG00000055177	0.7	0.82	-0.2019	0.9483	0.99075	0.0527007	0	0	0	0.0441221	0.0250303	Cstl1	cystatin-like 1 [Source:MGI Symbol;Acc:MGI:2652834]
ENSMUSG00000028520	0.7	0.82	-0.2019	0.9483	0.99075	0.0138162	0	0	0	0.0115672	0.00656205	4921539E11Rik	RIKEN cDNA 4921539E11 gene [Source:MGI Symbol;Acc:MGI:1918191]
ENSMUSG00000083083	0.7	0.82	-0.2019	0.9483	0.99075	0.0708564	0	0	0	0.0593225	0.0336534	Gm15382	predicted gene 15382 [Source:MGI Symbol;Acc:MGI:3705661]
ENSMUSG00000116555	0.7	0.82	-0.2019	0.9483	0.99075	0.00873907	0	0	0	0.00731653	0.00415064	Gm38477	predicted gene, 38477 [Source:MGI Symbol;Acc:MGI:5621362]
ENSMUSG00000116173	0.7	0.82	-0.2019	0.9483	0.99075	0.0564539	0	0	0	0.0472643	0.0268129	Gm32126	predicted gene, 32126 [Source:MGI Symbol;Acc:MGI:5591285]
ENSMUSG00000028282	882.25	1014.45	-0.2018	0.27167	0.92684	2.31889	2.12083	2.33917	2.27831	3.33216	3.25378	Casp8ap2	caspase 8 associated protein 2 [Source:MGI Symbol;Acc:MGI:1349399]
ENSMUSG00000029029	288.02	330.93	-0.2018	0.30744	0.95934	1.10156	1.20356	1.16931	1.28374	1.49911	1.77175	Wrap73	WD repeat containing, antisense to Trp73 [Source:MGI Symbol;Acc:MGI:1891749]
ENSMUSG00000040549	2058.21	2367.46	-0.2017	0.26962	0.92487	4.35913	3.29973	3.77679	4.71935	5.37838	4.66217	Ckap5	cytoskeleton associated protein 5 [Source:MGI Symbol;Acc:MGI:1923036]
ENSMUSG00000080859	76.03	87.5	-0.2017	0.48181	0.96447	2.2417	1.82243	2.12843	2.42415	2.56825	3.08202	Rpl10-ps1	ribosomal protein L10, pseudogene 1 [Source:MGI Symbol;Acc:MGI:3650909]
ENSMUSG00000103419	0.81	0.93	-0.2017	0.94739	0.99063	0	0.0440646	0.0451295	0.107774	0	0	Gm29808	predicted gene, 29808 [Source:MGI Symbol;Acc:MGI:5588967]
ENSMUSG00000081992	91.79	105.53	-0.2015	0.53437	0.96447	1.8119	1.93818	2.27615	2.75998	2.91416	2.06083	Gm13408	predicted gene 13408 [Source:MGI Symbol;Acc:MGI:3649613]
ENSMUSG00000041444	1448.99	1666.12	-0.2015	0.41823	0.96447	1.34999	1.70341	1.34255	2.22257	1.80615	1.64108	Arhgap32	Rho GTPase activating protein 32 [Source:MGI Symbol;Acc:MGI:2450166]
ENSMUSG00000106508	5.74	6.62	-0.2015	0.87391	0.98695	0.0739312	0.0534255	0.0683957	0.0871124	0	0.175569	4933425M03Rik	RIKEN cDNA 4933425M03 gene [Source:MGI Symbol;Acc:MGI:1918440]
ENSMUSG00000027366	19615.7	22554.4	-0.2014	0.38954	0.96447	32.7146	41.6776	43.8865	57.8461	50.3283	44.1588	Sppl2a	signal peptide peptidase like 2A [Source:MGI Symbol;Acc:MGI:1913802]
ENSMUSG00000028544	1552.67	1785.45	-0.2013	0.48635	0.96447	5.6517	3.32566	6.865	6.77826	4.90686	8.87558	Slc5a9	solute carrier family 5 (sodium/glucose cotransporter), member 9 [Source:MGI Symbol;Acc:MGI:2140201]
ENSMUSG00000030722	282.85	325.51	-0.2013	0.3407	0.96447	1.65654	1.18085	1.55848	1.80632	1.96515	1.9096	Nfatc2ip	nuclear factor of activated T cells, cytoplasmic, calcineurin dependent 2 interacting protein [Source:MGI Symbol;Acc:MGI:1329015]
ENSMUSG00000032750	36.59	41.97	-0.2012	0.6875	0.96447	0.122237	0.1484	0.22255	0.177158	0.307018	0.148625	Gab3	growth factor receptor bound protein 2-associated protein 3 [Source:MGI Symbol;Acc:MGI:2387324]
ENSMUSG00000055452	161.22	185.48	-0.2012	0.47717	0.96447	1.05547	1.07932	0.80326	1.44897	1.15598	1.19176	Gm7353	predicted pseudogene 7353 [Source:MGI Symbol;Acc:MGI:3643014]
ENSMUSG00000000957	879.44	1010.7	-0.2011	0.32341	0.96447	2.10998	2.57086	3.04051	3.21585	3.12682	3.7205	Mmp14	matrix metallopeptidase 14 (membrane-inserted) [Source:MGI Symbol;Acc:MGI:101900]
ENSMUSG00000029634	2512.8	2888.15	-0.201	0.27576	0.93074	10.8653	12.0134	9.7411	12.9502	12.7203	17.1508	Rnf6	ring finger protein (C3H2C3 type) 6 [Source:MGI Symbol;Acc:MGI:1921382]
ENSMUSG00000038482	1969.7	2264.2	-0.201	0.30653	0.95866	9.8909	10.21	7.93605	12.5385	11.2061	12.7045	Tfdp1	transcription factor Dp 1 [Source:MGI Symbol;Acc:MGI:101934]
ENSMUSG00000075279	13.64	15.66	-0.201	0.83938	0.98695	0.0656033	0.533334	0.619052	0.869622	0.109849	0.59201	Mrpl23-ps1	mitichondrial ribosomal protein L23, pseudogene 1 [Source:MGI Symbol;Acc:MGI:3650679]
ENSMUSG00000037979	47.4	54.49	-0.2009	0.5744	0.96447	0.306742	0.279598	0.325051	0.369645	0.437745	0.370841	Ccdc92	coiled-coil domain containing 92 [Source:MGI Symbol;Acc:MGI:106485]
ENSMUSG00000073910	1037.56	1192.6	-0.2008	0.22698	0.87147	3.05013	2.61769	3.1204	3.50084	3.37059	4.59667	Mob3b	MOB kinase activator 3B [Source:MGI Symbol;Acc:MGI:2664539]
ENSMUSG00000034575	1248.88	1435.43	-0.2007	0.46965	0.96447	2.47039	2.64542	2.20016	3.89682	3.12739	2.32434	Tent4a	terminal nucleotidyltransferase 4A [Source:MGI Symbol;Acc:MGI:2682295]
ENSMUSG00000022972	131.54	151.19	-0.2007	0.43311	0.96447	1.55648	1.37568	1.40893	1.64	1.61386	2.44522	Cfap298	cilia and flagella associate protien 298 [Source:MGI Symbol;Acc:MGI:1915251]
ENSMUSG00000038700	20.09	23.03	-0.2007	0.74725	0.96775	0.10926	0.0962273	0.174362	0.10259	0.262991	0.123247	Hoxb5	homeobox B5 [Source:MGI Symbol;Acc:MGI:96186]
ENSMUSG00000113294	8.48	9.76	-0.2007	0.79309	0.98062	1.20793	1.14568	1.17337	1.60121	1.13772	1.86456	Gm49326	predicted gene, 49326 [Source:MGI Symbol;Acc:MGI:6121511]
ENSMUSG00000034912	3.81	4.36	-0.2007	0.8886	0.98695	0.0041503	0.00224937	0.00460746	0	0.0104241	0.00394238	Mdga2	MAM domain containing glycosylphosphatidylinositol anchor 2 [Source:MGI Symbol;Acc:MGI:2444706]
ENSMUSG00000062070	6201.76	7127.32	-0.2006	0.293	0.94464	49.5378	43.5512	52.0109	69.7232	56.8911	60.006	Pgk1	phosphoglycerate kinase 1 [Source:MGI Symbol;Acc:MGI:97555]
ENSMUSG00000046603	391.21	449.72	-0.2006	0.33878	0.96447	1.60188	1.20073	1.6549	1.69583	1.69968	2.42523	Tcaim	T cell activation inhibitor, mitochondrial [Source:MGI Symbol;Acc:MGI:1196217]
ENSMUSG00000020974	106.2	122.09	-0.2005	0.50563	0.96447	0.772621	0.665695	0.491176	0.723628	0.74637	1.06637	Pole2	polymerase (DNA directed), epsilon 2 (p59 subunit) [Source:MGI Symbol;Acc:MGI:1197514]
ENSMUSG00000092187	112.2	129.08	-0.2004	0.48127	0.96447	2.95696	2.29808	3.40655	3.87037	3.0595	4.29273	Gm20457	predicted gene 20457 [Source:MGI Symbol;Acc:MGI:5141922]
ENSMUSG00000053768	1988.57	2285.3	-0.2003	0.30546	0.95718	13.7988	9.56929	12.6869	15.6841	15.9829	14.669	Chchd3	coiled-coil-helix-coiled-coil-helix domain containing 3 [Source:MGI Symbol;Acc:MGI:1913325]
ENSMUSG00000068196	238.09	273.62	-0.2003	0.59109	0.96447	0.629065	0.300132	0.682179	0.44001	0.589703	1.0982	Col8a1	collagen, type VIII, alpha 1 [Source:MGI Symbol;Acc:MGI:88463]
ENSMUSG00000056904	13.7	15.75	-0.2003	0.81035	0.98667	0.268156	0.229476	0.0313362	0.137196	0.21269	0.361974	Gm5620	predicted gene 5620 [Source:MGI Symbol;Acc:MGI:3647798]
ENSMUSG00002076760	3.16	3.58	-0.2003	0.88594	0.98695	0.342792	0.743144	0.380551	0.151466	1.43496	0.325619	5S_rRNA	5S ribosomal RNA [Source:RFAM;Acc:RF00001]
ENSMUSG00000074476	89.25	102.69	-0.2002	0.75764	0.97005	0.9982	0.168312	0.689518	0.771044	1.25048	0.280946	Spc24	SPC24, NDC80 kinetochore complex component, homolog (S. cerevisiae) [Source:MGI Symbol;Acc:MGI:1914879]
ENSMUSG00000037652	3419.83	3928.58	-0.2001	0.16876	0.78979	3.5123	3.43802	3.28918	3.97985	4.63222	4.72236	Phc3	polyhomeotic 3 [Source:MGI Symbol;Acc:MGI:2181434]
ENSMUSG00000074623	20.74	23.81	-0.2001	0.71173	0.96447	0.293084	0.276252	0.15561	0.247742	0.320055	0.387341	Gm826	predicted gene 826 [Source:MGI Symbol;Acc:MGI:2685672]
ENSMUSG00000032563	1163.71	1336.78	-0.2	0.21684	0.85958	3.23033	3.04334	2.8759	3.72297	3.59165	4.62581	Mrpl3	mitochondrial ribosomal protein L3 [Source:MGI Symbol;Acc:MGI:2137204]
ENSMUSG00000025200	513.64	589.67	-0.1999	0.38349	0.96447	1.64582	1.93203	1.34895	1.73604	2.16362	2.5912	Cwf19l1	CWF19-like 1, cell cycle control (S. pombe) [Source:MGI Symbol;Acc:MGI:1919752]
ENSMUSG00000028539	8.94	10.24	-0.1999	0.80484	0.98569	0.0474635	0.0514484	0.0966014	0.0699072	0.0529832	0.135257	Artn	artemin [Source:MGI Symbol;Acc:MGI:1333791]
ENSMUSG00000103509	30	34.41	-0.1997	0.69093	0.96447	0.136972	0.117754	0.136329	0.121045	0.253078	0.13011	Gm38372	predicted gene, 38372 [Source:MGI Symbol;Acc:MGI:5611600]
ENSMUSG00000060961	113.68	130.67	-0.1997	0.55767	0.96447	0.17123	0.116458	0.242273	0.235879	0.24455	0.196139	Slc4a4	solute carrier family 4 (anion exchanger), member 4 [Source:MGI Symbol;Acc:MGI:1927555]
ENSMUSG00000036902	254.38	291.93	-0.1997	0.60865	0.96447	0.543215	0.992586	0.613389	0.844886	0.540552	1.49493	Neto2	neuropilin (NRP) and tolloid (TLL)-like 2 [Source:MGI Symbol;Acc:MGI:1921763]
ENSMUSG00000098447	15.01	17.21	-0.1997	0.73874	0.96491	0.438796	0.373714	0.48713	0.387772	0.682257	0.625221	Gm27184	predicted gene 27184 [Source:MGI Symbol;Acc:MGI:5521027]
ENSMUSG00000118004	16.43	18.74	-0.1996	0.75355	0.97004	0.0970661	0.153041	0.146943	0.085779	0.19947	0.243082	BC026513	cDNA sequence BC026513 [Source:MGI Symbol;Acc:MGI:2652849]
ENSMUSG00000027933	2054.18	2358.61	-0.1995	0.18909	0.82431	6.47123	6.53141	5.92656	7.59636	7.97947	9.10119	Ints3	integrator complex subunit 3 [Source:MGI Symbol;Acc:MGI:2140050]
ENSMUSG00000039704	2297.57	2638.36	-0.1994	0.17165	0.795	5.06195	4.41116	4.55957	5.81631	6.03887	6.33189	Lmbrd2	LMBR1 domain containing 2 [Source:MGI Symbol;Acc:MGI:2444173]
ENSMUSG00000093739	49.55	56.97	-0.1994	0.59792	0.96447	1.31303	0.999316	1.51969	1.6788	1.82436	1.40647	Gm20692	predicted gene 20692 [Source:MGI Symbol;Acc:MGI:5313139]
ENSMUSG00000035958	1192.48	1369.7	-0.1994	0.44747	0.96447	9.13036	4.66291	5.37334	7.03002	7.67805	10.2184	Tdp2	tyrosyl-DNA phosphodiesterase 2 [Source:MGI Symbol;Acc:MGI:1860486]
ENSMUSG00000030555	380.7	437.48	-0.1993	0.48143	0.96447	0.918245	0.503753	0.954589	1.13487	0.851478	1.05565	Ttc23	tetratricopeptide repeat domain 23 [Source:MGI Symbol;Acc:MGI:1914259]
ENSMUSG00000058173	309.65	355.71	-0.1993	0.36771	0.96447	5.41717	4.1139	4.33935	5.1599	5.24147	7.7649	Smco4	single-pass membrane protein with coiled-coil domains 4 [Source:MGI Symbol;Acc:MGI:3039636]
ENSMUSG00000097414	33.74	38.89	-0.1993	0.66006	0.96447	0.354853	0.218549	0.179064	0.320717	0.337602	0.314094	B130046B21Rik	RIKEN cDNA B130046B21 gene [Source:MGI Symbol;Acc:MGI:3704458]
ENSMUSG00000055370	3.55	4.07	-0.1993	0.88335	0.98695	0.00636286	0.0137941	0.0423824	0.0337378	0.00532712	0.0423087	Gm9968	predicted gene 9968 [Source:MGI Symbol;Acc:MGI:3642146]
ENSMUSG00000049164	1401.83	1609.03	-0.1992	0.18421	0.81723	3.45731	3.47322	3.80726	4.03357	4.76678	5.19963	Zfp518a	zinc finger protein 518A [Source:MGI Symbol;Acc:MGI:1919922]
ENSMUSG00000043207	2859.7	3283.47	-0.1992	0.23056	0.87525	7.75909	6.63548	6.59778	9.30169	8.54031	9.29266	Zmpste24	zinc metallopeptidase, STE24 [Source:MGI Symbol;Acc:MGI:1890508]
ENSMUSG00000029462	1662.7	1909.02	-0.1991	0.23038	0.87473	5.1709	4.67254	4.32512	5.94788	5.52094	6.96949	Vps29	VPS29 retromer complex component [Source:MGI Symbol;Acc:MGI:1928344]
ENSMUSG00000022035	2765.21	3174.66	-0.1991	0.40225	0.96447	10.1166	10.6122	8.77688	15.0377	11.9599	10.8756	Ccdc25	coiled-coil domain containing 25 [Source:MGI Symbol;Acc:MGI:1914429]
ENSMUSG00000110576	2.08	2.37	-0.1991	0.93181	0.98762	0	0.186796	0	0.152289	0.0865657	0	Gm36368	predicted gene, 36368 [Source:MGI Symbol;Acc:MGI:5595527]
ENSMUSG00000032298	385.99	443.27	-0.199	0.31048	0.96103	3.89447	2.98697	3.97351	4.29528	4.99721	4.73288	Neil1	nei endonuclease VIII-like 1 (E. coli) [Source:MGI Symbol;Acc:MGI:1920024]
ENSMUSG00000107689	4.62	5.28	-0.199	0.85659	0.98695	0.177389	0.144211	0.246161	0.0783808	0.22277	0.463381	Gm44386	predicted gene, 44386 [Source:MGI Symbol;Acc:MGI:5690778]
ENSMUSG00000052062	235.7	270.9	-0.1989	0.38663	0.96447	0.368841	0.275946	0.297066	0.416706	0.342709	0.461655	Pard3b	par-3 family cell polarity regulator beta [Source:MGI Symbol;Acc:MGI:1919301]
ENSMUSG00000021900	456.87	524.45	-0.1988	0.35238	0.96447	3.67886	2.79579	3.743	3.63691	3.93294	5.80635	Btd	biotinidase [Source:MGI Symbol;Acc:MGI:1347001]
ENSMUSG00000021368	253.64	291.47	-0.1988	0.35751	0.96447	1.29437	0.87244	1.13911	1.33936	1.35952	1.58274	Tbc1d7	TBC1 domain family, member 7 [Source:MGI Symbol;Acc:MGI:1914296]
ENSMUSG00000043091	2432.69	2792.23	-0.1988	0.35238	0.96447	22.6935	17.6917	15.4226	20.0106	21.7157	31.5053	Tuba1c	tubulin, alpha 1C [Source:MGI Symbol;Acc:MGI:1095409]
ENSMUSG00000029403	883.91	1014.37	-0.1987	0.29238	0.94421	2.65734	2.61859	2.35099	3.04148	2.81841	4.12756	Cdkl2	cyclin-dependent kinase-like 2 (CDC2-related kinase) [Source:MGI Symbol;Acc:MGI:1858227]
ENSMUSG00000045136	3707.25	4254.18	-0.1985	0.43866	0.96447	24.9381	29.9535	29.5449	42.7353	24.8364	41.9734	Tubb2b	tubulin, beta 2B class IIB [Source:MGI Symbol;Acc:MGI:1920960]
ENSMUSG00000033059	3137.49	3600.3	-0.1984	0.17649	0.80523	12.5646	10.8107	10.8436	14.0927	13.9673	16.3695	Pygb	brain glycogen phosphorylase [Source:MGI Symbol;Acc:MGI:97828]
ENSMUSG00000027087	4556.89	5228.58	-0.1984	0.33458	0.96447	7.71871	8.47808	5.92493	9.3562	9.38132	10.0637	Itgav	integrin alpha V [Source:MGI Symbol;Acc:MGI:96608]
ENSMUSG00000089998	15.8	18.17	-0.1984	0.7403	0.96491	0.0658303	0.0560664	0.0835218	0.103885	0.0866085	0.0714656	Phtf1os	putative homeodomain transcription factor 1, opposite strand [Source:MGI Symbol;Acc:MGI:3698050]
ENSMUSG00000056498	525.49	602.73	-0.1983	0.65043	0.96447	1.82701	1.47986	2.53643	0.840989	3.86604	2.99799	Tmem154	transmembrane protein 154 [Source:MGI Symbol;Acc:MGI:2444725]
ENSMUSG00000071192	25.47	29.23	-0.1983	0.69118	0.96447	0.195051	0.211427	0.116596	0.232036	0.194704	0.256541	Wfikkn1	WAP, FS, Ig, KU, and NTR-containing protein 1 [Source:MGI Symbol;Acc:MGI:2670967]
ENSMUSG00000054387	5602.6	6427.43	-0.1981	0.18021	0.81109	6.71106	6.44532	6.681	8.18934	8.91017	8.57553	Mdm4	transformed mouse 3T3 cell double minute 4 [Source:MGI Symbol;Acc:MGI:107934]
ENSMUSG00000032299	705.76	809.83	-0.1977	0.25348	0.90675	5.14092	3.82007	4.88064	5.64601	5.72295	6.54036	Commd4	COMM domain containing 4 [Source:MGI Symbol;Acc:MGI:1913449]
ENSMUSG00000035298	4.69	5.34	-0.1977	0.85412	0.98695	0.0295878	0.0481079	0.0164235	0.0261473	0.0619288	0.0351319	Klhl35	kelch-like 35 [Source:MGI Symbol;Acc:MGI:1919434]
ENSMUSG00000039599	1311.79	1504.11	-0.1976	0.19236	0.82821	2.38217	2.42202	2.50301	2.88499	3.28559	3.31638	Fam149b	family with sequence similarity 149, member B [Source:MGI Symbol;Acc:MGI:2145567]
ENSMUSG00000043251	70.2	80.75	-0.1974	0.602	0.96447	0.396675	0.251286	0.354583	0.537205	0.3968	0.337655	Exoc3l	exocyst complex component 3-like [Source:MGI Symbol;Acc:MGI:3041195]
ENSMUSG00000033596	2537.57	2909.21	-0.1971	0.20097	0.83719	6.85633	5.38372	6.9996	7.45265	8.07999	9.42019	Rfwd3	ring finger and WD repeat domain 3 [Source:MGI Symbol;Acc:MGI:2384584]
ENSMUSG00000030515	709.19	813.07	-0.1971	0.33931	0.96447	1.96995	1.88754	1.64804	2.26963	1.93755	2.98919	Tarsl2	threonyl-tRNA synthetase-like 2 [Source:MGI Symbol;Acc:MGI:2444486]
ENSMUSG00000004393	1138.73	1305.42	-0.1971	0.33729	0.96447	8.26192	8.46709	6.76226	9.45838	8.53313	12.778	Ddx56	DEAD box helicase 56 [Source:MGI Symbol;Acc:MGI:1277172]
ENSMUSG00000055373	5.85	6.67	-0.1971	0.87388	0.98695	0.00825736	0.0134259	0	0.00364859	0.0138265	0.0117655	Fut9	fucosyltransferase 9 [Source:MGI Symbol;Acc:MGI:1330859]
ENSMUSG00000105601	22.21	25.31	-0.197	0.74042	0.96491	0.0453731	0.127875	0.100742	0.100243	0.0949683	0.16809	Gm42725	predicted gene 42725 [Source:MGI Symbol;Acc:MGI:5662862]
ENSMUSG00000027291	1959.14	2245.44	-0.1968	0.19127	0.82701	4.31571	3.59002	4.04985	4.32577	5.26062	5.97915	Vps39	VPS39 HOPS complex subunit [Source:MGI Symbol;Acc:MGI:2443189]
ENSMUSG00000021500	4289.17	4916.38	-0.1968	0.24704	0.89841	11.2533	9.82065	9.75687	13.5907	13.3014	12.8175	Ddx46	DEAD box helicase 46 [Source:MGI Symbol;Acc:MGI:1920895]
ENSMUSG00000005899	1199.77	1374.86	-0.1966	0.22893	0.87406	2.38391	2.43111	2.12983	2.80087	2.888	3.35072	Smpd4	sphingomyelin phosphodiesterase 4 [Source:MGI Symbol;Acc:MGI:1924876]
ENSMUSG00000028085	419.49	480.72	-0.1965	0.24855	0.90078	1.74805	1.58301	1.7883	2.01408	2.08966	2.55167	Gatb	glutamyl-tRNA(Gln) amidotransferase, subunit B [Source:MGI Symbol;Acc:MGI:2442496]
ENSMUSG00000019810	3178.16	3642.33	-0.1965	0.33345	0.96447	11.0271	7.61493	8.50171	11.0302	9.6432	14.6018	Fuca2	fucosidase, alpha-L- 2, plasma [Source:MGI Symbol;Acc:MGI:1914098]
ENSMUSG00000056687	46.66	53.56	-0.1965	0.58512	0.96447	0.223823	0.160126	0.193812	0.225488	0.26984	0.25088	Gm11696	predicted gene 11696 [Source:MGI Symbol;Acc:MGI:3701776]
ENSMUSG00000079915	5.17	5.85	-0.1965	0.8575	0.98695	0.110396	0.319106	0.0817044	0.0975591	0.308087	0.279642	Gm16073	predicted gene 16073 [Source:MGI Symbol;Acc:MGI:3802177]
ENSMUSG00000112550	146.05	167.18	-0.1964	0.719	0.96447	0.374758	0.734657	2.1156	0.958309	1.88921	1.3179	Gm6627	predicted gene 6627 [Source:MGI Symbol;Acc:MGI:3644486]
ENSMUSG00000041112	774.09	886.78	-0.1964	0.50536	0.96447	1.03291	1.15898	1.02245	1.18544	1.94733	1.00415	Elmo1	engulfment and cell motility 1 [Source:MGI Symbol;Acc:MGI:2153044]
ENSMUSG00000019428	3344.04	3831.82	-0.1963	0.19977	0.83657	13.4968	11.2605	14.0415	15.9403	17.057	17.0544	Fkbp8	FK506 binding protein 8 [Source:MGI Symbol;Acc:MGI:1341070]
ENSMUSG00000111059	1.49	1.72	-0.1963	0.92614	0.98695	0.0484096	0	0.0537419	0.0427804	0	0.0919688	Gm33838	predicted gene, 33838 [Source:MGI Symbol;Acc:MGI:5592997]
ENSMUSG00000020366	3495.88	4005.25	-0.1962	0.22563	0.86943	9.43676	8.80336	8.76081	11.8908	11.4225	11.5054	Mapk9	mitogen-activated protein kinase 9 [Source:MGI Symbol;Acc:MGI:1346862]
ENSMUSG00000073982	1489.11	1706.04	-0.1962	0.39879	0.96447	16.9617	19.0538	18.8152	25.219	26.0682	19.0009	Rhog	ras homolog family member G [Source:MGI Symbol;Acc:MGI:1928370]
ENSMUSG00000030595	658.23	754.08	-0.1961	0.25746	0.91193	5.63118	5.45743	4.79084	6.39487	6.84416	7.38206	Nfkbib	nuclear factor of kappa light polypeptide gene enhancer in B cells inhibitor, beta [Source:MGI Symbol;Acc:MGI:104752]
ENSMUSG00000045594	1394.11	1597.59	-0.1961	0.30678	0.95889	9.50615	6.15651	8.77684	9.79809	10.5693	11.1147	Glb1	galactosidase, beta 1 [Source:MGI Symbol;Acc:MGI:88151]
ENSMUSG00000073139	880.98	1009.08	-0.1959	0.19443	0.83092	6.36689	6.01516	5.98403	7.2322	8.02425	8.57929	Tmem185a	transmembrane protein 185A [Source:MGI Symbol;Acc:MGI:2448555]
ENSMUSG00000104752	8.74	10	-0.1958	0.82847	0.98695	0.147353	0.0532416	0.199937	0.057875	0.191905	0.279943	Gm5565	predicted gene 5565 [Source:MGI Symbol;Acc:MGI:3779499]
ENSMUSG00000078636	25.25	29.07	-0.1957	0.69714	0.96447	0.525039	0.234344	0.325723	0.423047	0.465431	0.513405	Gm7336	predicted gene 7336 [Source:MGI Symbol;Acc:MGI:3644851]
ENSMUSG00000111027	81.38	93.16	-0.1956	0.55625	0.96447	2.24791	2.34749	1.52166	2.3499	2.27216	3.41126	Gm2981	predicted gene 2981 [Source:MGI Symbol;Acc:MGI:3781159]
ENSMUSG00000049288	564.22	646.25	-0.1955	0.33318	0.96447	2.93783	2.0964	3.17976	3.09316	3.70922	3.80408	Lix1l	Lix1-like [Source:MGI Symbol;Acc:MGI:3036267]
ENSMUSG00000022724	1008	1154.21	-0.1954	0.26405	0.9171	3.45974	3.30969	3.21001	4.09035	3.69447	5.21317	Riox2	ribosomal oxygenase 2 [Source:MGI Symbol;Acc:MGI:1914264]
ENSMUSG00000083022	28.72	32.85	-0.1954	0.70307	0.96447	1.0166	1.10195	1.71974	1.62565	2.10753	1.14961	Rps15a-ps6	ribosomal protein S15A, pseudogene 6 [Source:MGI Symbol;Acc:MGI:3650298]
ENSMUSG00000055065	22474.5	25731.4	-0.1953	0.17047	0.79229	51.3149	50.1539	52.5873	55.6823	66.6612	78.6551	Ddx17	DEAD box helicase 17 [Source:MGI Symbol;Acc:MGI:1914290]
ENSMUSG00000032265	1548.57	1773.26	-0.1953	0.40862	0.96447	5.22411	4.52004	4.49595	6.72449	6.636	4.80079	Tent5a	terminal nucleotidyltransferase 5A [Source:MGI Symbol;Acc:MGI:2670964]
ENSMUSG00000110574	5.46	6.22	-0.1953	0.85007	0.98695	0.164576	0.24975	0.0730816	0.145438	0.137786	0.375195	Gm21112	predicted gene, 21112 [Source:MGI Symbol;Acc:MGI:5434467]
ENSMUSG00000042104	155.06	177.68	-0.1952	0.42194	0.96447	0.243833	0.182113	0.211272	0.240444	0.24522	0.344603	Uggt2	UDP-glucose glycoprotein glucosyltransferase 2 [Source:MGI Symbol;Acc:MGI:1913685]
ENSMUSG00000086503	36917.6	42265	-0.1951	0.21434	0.85667	37.382	30.368	40.4276	42.1151	43.3127	54.8964	Xist	inactive X specific transcripts [Source:MGI Symbol;Acc:MGI:98974]
ENSMUSG00000036748	408.58	468.07	-0.195	0.3805	0.96447	3.52583	2.24763	3.36783	3.75041	4.07997	3.90101	Cuedc2	CUE domain containing 2 [Source:MGI Symbol;Acc:MGI:1914366]
ENSMUSG00000027314	221.27	253.26	-0.1948	0.4994	0.96447	1.21993	0.894059	0.904698	0.864204	1.2405	1.87662	Dll4	delta like canonical Notch ligand 4 [Source:MGI Symbol;Acc:MGI:1859388]
ENSMUSG00000046993	160.88	184.34	-0.1947	0.4054	0.96447	2.78829	2.00878	2.77455	3.035	3.17423	3.56915	Gm5637	predicted pseudogene 5637 [Source:MGI Symbol;Acc:MGI:3648120]
ENSMUSG00000064115	4.62	5.26	-0.1947	0.86167	0.98695	0.00775816	0.00630714	0.0107659	0.00342801	0.0194859	0.00921188	Cadm2	cell adhesion molecule 2 [Source:MGI Symbol;Acc:MGI:2442722]
ENSMUSG00000022946	2299.1	2631.27	-0.1946	0.24538	0.89613	4.2205	3.86797	4.10026	5.04041	5.6771	4.97753	Dop1b	DOP1 leucine zipper like protein B [Source:MGI Symbol;Acc:MGI:1917278]
ENSMUSG00000031255	272.88	312.65	-0.1946	0.47128	0.96447	1.25472	0.663936	0.894276	1.03337	1.08466	1.53391	Sytl4	synaptotagmin-like 4 [Source:MGI Symbol;Acc:MGI:1351606]
ENSMUSG00000113389	25.36	29.1	-0.1946	0.68437	0.96447	0.995269	0.871362	0.807427	1.31931	1.0576	1.0545	Gm9512	predicted gene 9512 [Source:MGI Symbol;Acc:MGI:3779922]
ENSMUSG00000074336	12.4	14.2	-0.1945	0.83168	0.98695	0.059992	0.0487716	0.14985	0.145794	0.15068	0.02137	Apoc4	apolipoprotein C-IV [Source:MGI Symbol;Acc:MGI:87878]
ENSMUSG00000117421	4.78	5.42	-0.1945	0.85567	0.98695	0.0495442	0.161111	0.110003	0.131349	0.186657	0.0941243	Gm41639	predicted gene, 41639 [Source:MGI Symbol;Acc:MGI:5624524]
ENSMUSG00000003346	887.35	1015.47	-0.1944	0.25093	0.90311	10.318	9.05139	10.7446	12.3568	11.3463	15.3617	Abhd17a	abhydrolase domain containing 17A [Source:MGI Symbol;Acc:MGI:106388]
ENSMUSG00000104814	300.84	344.45	-0.1944	0.35221	0.96447	2.72395	2.3325	2.01916	2.90524	2.92396	3.34184	Gm42979	predicted gene 42979 [Source:MGI Symbol;Acc:MGI:5663116]
ENSMUSG00000030337	1018.97	1165.91	-0.1944	0.34199	0.96447	1.8937	1.44419	1.93611	1.67184	2.47217	2.72669	Vamp1	vesicle-associated membrane protein 1 [Source:MGI Symbol;Acc:MGI:1313276]
ENSMUSG00000030839	191.52	219.44	-0.1941	0.466	0.96447	1.23695	0.700065	0.972179	1.1173	1.10892	1.54412	Sergef	secretion regulating guanine nucleotide exchange factor [Source:MGI Symbol;Acc:MGI:1351630]
ENSMUSG00000107286	8.59	9.82	-0.1941	0.83245	0.98695	0.0314852	0.0341287	0.122337	0.0973842	0.0922603	0.0448619	Gm43788	predicted gene 43788 [Source:MGI Symbol;Acc:MGI:5663925]
ENSMUSG00000052105	82	93.76	-0.194	0.59893	0.96447	0.162906	0.107291	0.199164	0.127562	0.208899	0.278149	Mtcl1	microtubule crosslinking factor 1 [Source:MGI Symbol;Acc:MGI:1915867]
ENSMUSG00000052852	49.91	57.11	-0.1939	0.65506	0.96447	0.198948	0.120363	0.323589	0.228967	0.267276	0.334013	Reep1	receptor accessory protein 1 [Source:MGI Symbol;Acc:MGI:1098827]
ENSMUSG00000020461	19.13	21.91	-0.1939	0.75794	0.97005	0.145884	0.0651131	0.247693	0.166838	0.165244	0.260848	Clhc1	clathrin heavy chain linker domain containing 1 [Source:MGI Symbol;Acc:MGI:1920574]
ENSMUSG00000047441	1667.62	1906.82	-0.1938	0.47673	0.96447	7.31055	12.9976	10.3918	10.1019	13.2461	17.2583	Antxrl	anthrax toxin receptor-like [Source:MGI Symbol;Acc:MGI:1925726]
ENSMUSG00000097828	33.43	38.22	-0.1938	0.66764	0.96447	0.0764182	0.089737	0.127254	0.135064	0.0959684	0.148204	6430562O15Rik	RIKEN cDNA 6430562O15 gene [Source:MGI Symbol;Acc:MGI:2444982]
ENSMUSG00000028107	1155.61	1321.42	-0.1937	0.19167	0.82734	2.91742	2.87379	2.94019	3.38097	3.89471	4.04088	Tars2	threonyl-tRNA synthetase 2, mitochondrial (putative) [Source:MGI Symbol;Acc:MGI:1919057]
ENSMUSG00000035407	85.22	97.27	-0.1937	0.58001	0.96447	0.206319	0.301055	0.422852	0.371667	0.401939	0.429655	Kank4	KN motif and ankyrin repeat domains 4 [Source:MGI Symbol;Acc:MGI:3043381]
ENSMUSG00000037239	86.81	99.22	-0.1937	0.51471	0.96447	0.26925	0.228841	0.234371	0.229829	0.345817	0.380736	Spred3	sprouty-related EVH1 domain containing 3 [Source:MGI Symbol;Acc:MGI:2142186]
ENSMUSG00000022335	234.65	268.01	-0.1937	0.38003	0.96447	0.516997	0.608276	0.547987	0.596927	0.769977	0.814382	Zfat	zinc finger and AT hook domain containing [Source:MGI Symbol;Acc:MGI:2681865]
ENSMUSG00000030539	2109.1	2411.87	-0.1936	0.24396	0.89456	6.90897	6.0716	6.6224	6.95739	9.54838	8.89347	Sema4b	sema domain, immunoglobulin domain (Ig), transmembrane domain (TM) and short cytoplasmic domain, (semaphorin) 4B [Source:MGI Symbol;Acc:MGI:107559]
ENSMUSG00000015806	401.95	460.05	-0.1936	0.35764	0.96447	4.52215	3.13716	4.18159	4.91781	4.3829	6.00374	Qdpr	quinoid dihydropteridine reductase [Source:MGI Symbol;Acc:MGI:97836]
ENSMUSG00000078954	978.92	1119.63	-0.1936	0.51193	0.96447	4.58724	4.99563	4.85428	8.04126	5.90228	4.33705	Arhgap8	Rho GTPase activating protein 8 [Source:MGI Symbol;Acc:MGI:1920417]
ENSMUSG00000038508	60.71	69.38	-0.1936	0.76366	0.97005	0.297907	1.03557	0.342126	1.22555	0.473026	0.439111	Gdf15	growth differentiation factor 15 [Source:MGI Symbol;Acc:MGI:1346047]
ENSMUSG00000054648	1600.3	1829.96	-0.1934	0.21665	0.85958	3.69555	3.01206	3.76599	3.8185	4.5795	5.18686	Zfp869	zinc finger protein 869 [Source:MGI Symbol;Acc:MGI:1914119]
ENSMUSG00000038563	747.63	855.07	-0.1934	0.23464	0.88317	2.46024	2.14361	2.30704	2.8347	2.68555	3.43544	Efl1	elongation factor like GTPase 1 [Source:MGI Symbol;Acc:MGI:2141969]
ENSMUSG00000050377	8.32	9.43	-0.1934	0.84565	0.98695	0.0100608	0.0290813	0.03723	0.0088909	0.0252693	0.0700831	Il31ra	interleukin 31 receptor A [Source:MGI Symbol;Acc:MGI:2180511]
ENSMUSG00000039349	2004.9	2292.67	-0.1933	0.36404	0.96447	12.2361	8.51389	14.092	14.4251	13.0049	17.4883	C130074G19Rik	RIKEN cDNA C130074G19 gene [Source:MGI Symbol;Acc:MGI:2444831]
ENSMUSG00000034810	1613.59	1844.69	-0.1933	0.44884	0.96447	4.00307	3.89231	3.61508	2.99687	5.41355	6.79727	Scn7a	sodium channel, voltage-gated, type VII, alpha [Source:MGI Symbol;Acc:MGI:102965]
ENSMUSG00000102191	0.75	0.86	-0.1932	0.94251	0.98985	0.019715	0	0.0218866	0.0174225	0	0.0374547	Gm36569	predicted gene, 36569 [Source:MGI Symbol;Acc:MGI:5595728]
ENSMUSG00000116820	0.75	0.86	-0.1932	0.94251	0.98985	0.0337322	0	0.0374478	0.0298097	0	0.0640847	Gm17928	predicted gene, 17928 [Source:MGI Symbol;Acc:MGI:5010113]
ENSMUSG00000017679	897.17	1025.74	-0.1931	0.20756	0.84696	2.85167	2.45693	2.60148	2.97775	3.34835	3.94478	Ttpal	tocopherol (alpha) transfer protein-like [Source:MGI Symbol;Acc:MGI:1923330]
ENSMUSG00000007036	2434.38	2783.27	-0.193	0.19804	0.83552	14.9068	12.0019	12.7904	16.1548	16.2743	18.8744	Abhd16a	abhydrolase domain containing 16A [Source:MGI Symbol;Acc:MGI:99476]
ENSMUSG00000031162	2.67	3.04	-0.193	0.88753	0.98695	0.0234105	0.0169173	0.0173262	0.0068961	0.0391995	0.0296503	Gata1	GATA binding protein 1 [Source:MGI Symbol;Acc:MGI:95661]
ENSMUSG00000034187	1375.08	1572.06	-0.1929	0.2597	0.91422	3.35775	2.50056	2.80393	3.13047	3.71961	4.39346	Nsf	N-ethylmaleimide sensitive fusion protein [Source:MGI Symbol;Acc:MGI:104560]
ENSMUSG00000039745	926.8	1059.59	-0.1928	0.39879	0.96447	9.08949	7.28503	7.66978	10.1258	7.56269	13.5896	Htatip2	HIV-1 Tat interactive protein 2 [Source:MGI Symbol;Acc:MGI:1859271]
ENSMUSG00000038145	2264.07	2587.62	-0.1927	0.31092	0.96123	7.12942	5.61225	7.87089	6.85306	9.46867	10.4523	Snrk	SNF related kinase [Source:MGI Symbol;Acc:MGI:108104]
ENSMUSG00000110411	54.09	61.82	-0.1927	0.66935	0.96447	0.23404	0.287069	0.396566	0.462635	0.216568	0.508984	Gm45457	predicted gene 45457 [Source:MGI Symbol;Acc:MGI:5791293]
ENSMUSG00000041679	101.76	116.34	-0.1927	0.50332	0.96447	0.519125	0.369929	0.464247	0.437521	0.58352	0.744243	Lrrc29	leucine rich repeat containing 29 [Source:MGI Symbol;Acc:MGI:2443262]
ENSMUSG00000116665	1.56	1.79	-0.1927	0.91209	0.98695	0.00506657	0.00549194	0.0112493	0.0179097	0.00424183	0.00481275	E130310I04Rik	RIKEN cDNA E130310I04 gene [Source:MGI Symbol;Acc:MGI:3046461]
ENSMUSG00000040034	299.87	342.57	-0.1926	0.30672	0.95889	1.99168	1.885	2.26881	2.34458	2.61942	3.00021	Nup43	nucleoporin 43 [Source:MGI Symbol;Acc:MGI:1917162]
ENSMUSG00000091102	13.75	15.75	-0.1926	0.77316	0.97198	0.0956028	0.079246	0.0374589	0.0944254	0.0988737	0.0801295	5830462I19Rik	RIKEN cDNA 5830462I19 gene [Source:MGI Symbol;Acc:MGI:3642105]
ENSMUSG00000101133	11.6	13.2	-0.1924	0.79511	0.98163	0.0776001	0.0911248	0.0358949	0.0514324	0.0920385	0.128997	Gm29050	predicted gene 29050 [Source:MGI Symbol;Acc:MGI:5579756]
ENSMUSG00000114988	6.37	7.25	-0.1924	0.85566	0.98695	0.0439375	0.238132	0.487773	0.427112	0.294283	0.250419	Gm49226	predicted gene, 49226 [Source:MGI Symbol;Acc:MGI:6118685]
ENSMUSG00000039005	4532.89	5178.79	-0.1923	0.2356	0.88392	12.8032	14.806	15.0459	17.4845	17.9893	19.7828	Tlr4	toll-like receptor 4 [Source:MGI Symbol;Acc:MGI:96824]
ENSMUSG00000073676	1089.36	1244.75	-0.1923	0.30805	0.95934	12.0423	11.4723	15.2888	16.9267	16.0686	16.8581	Hspe1	heat shock protein 1 (chaperonin 10) [Source:MGI Symbol;Acc:MGI:104680]
ENSMUSG00000004631	160.88	184.16	-0.1923	0.51758	0.96447	0.362141	0.215706	0.220918	0.331121	0.276175	0.427444	Sgce	sarcoglycan, epsilon [Source:MGI Symbol;Acc:MGI:1329042]
ENSMUSG00000020544	72.94	83.41	-0.1921	0.54498	0.96447	0.975982	0.782573	0.935065	1.08698	0.917852	1.49858	Cox11	cytochrome c oxidase assembly protein 11, copper chaperone [Source:MGI Symbol;Acc:MGI:1917052]
ENSMUSG00000022960	614.31	701.58	-0.1921	0.32042	0.96447	3.42814	3.78843	3.02976	3.98026	4.63594	4.68252	Donson	downstream neighbor of SON [Source:MGI Symbol;Acc:MGI:1890621]
ENSMUSG00000118132	18.12	20.67	-0.1921	0.73961	0.96491	0.325049	0.310888	0.318401	0.304149	0.304154	0.653857	4833408A19Rik	RIKEN cDNA 4833408A19 gene [Source:MGI Symbol;Acc:MGI:1921038]
ENSMUSG00000105746	3.36	3.83	-0.1921	0.91099	0.98695	0.106582	0.0577654	0	0	0.0743608	0.151864	Gm43595	predicted gene 43595 [Source:MGI Symbol;Acc:MGI:5663732]
ENSMUSG00000049299	891.07	1018.48	-0.192	0.348	0.96447	17.6734	11.7762	12.7255	17.9466	16.6586	19.6483	Trappc1	trafficking protein particle complex 1 [Source:MGI Symbol;Acc:MGI:1098727]
ENSMUSG00000047003	317.01	362.07	-0.192	0.34754	0.96447	0.664047	0.64542	0.6217	0.751143	0.720887	1.04499	Zfp41	zinc finger protein 41 [Source:MGI Symbol;Acc:MGI:99186]
ENSMUSG00000006456	458.95	524.1	-0.192	0.37478	0.96447	2.10686	2.32594	1.69073	2.34776	2.79454	2.81478	Rbm14	RNA binding motif protein 14 [Source:MGI Symbol;Acc:MGI:1929092]
ENSMUSG00000027272	1381.48	1578.12	-0.1919	0.30138	0.9544	2.55295	2.08746	2.70388	2.81033	3.58539	3.04274	Ubr1	ubiquitin protein ligase E3 component n-recognin 1 [Source:MGI Symbol;Acc:MGI:1277977]
ENSMUSG00000026219	9221.6	10532.3	-0.1917	0.16451	0.78398	10.0035	9.0161	10.1233	11.8846	12.7638	12.9021	Trip12	thyroid hormone receptor interactor 12 [Source:MGI Symbol;Acc:MGI:1309481]
ENSMUSG00000070605	211.81	242.33	-0.1917	0.4486	0.96447	1.06623	0.666257	0.719492	1.04202	1.0152	1.09226	Zfp992	zinc finger protein 992 [Source:MGI Symbol;Acc:MGI:3700963]
ENSMUSG00000022404	1751.53	2000.67	-0.1915	0.30772	0.95934	12.1353	8.70669	11.5507	14.3206	13.3825	13.7301	Slc25a17	solute carrier family 25 (mitochondrial carrier, peroxisomal membrane protein), member 17 [Source:MGI Symbol;Acc:MGI:1342248]
ENSMUSG00000024462	1464.83	1672.55	-0.1915	0.62723	0.96447	2.08775	4.0692	3.64523	4.36991	5.87148	2.24851	Gabbr1	gamma-aminobutyric acid (GABA) B receptor, 1 [Source:MGI Symbol;Acc:MGI:1860139]
ENSMUSG00000026504	423.71	484	-0.1914	0.37619	0.96447	1.81541	1.52332	2.0563	2.39018	2.38786	2.114	Sdccag8	serologically defined colon cancer antigen 8 [Source:MGI Symbol;Acc:MGI:1924066]
ENSMUSG00000037461	1652.01	1886.58	-0.1914	0.33088	0.96447	3.92248	3.93905	3.95632	5.53608	4.98582	4.60501	Ints7	integrator complex subunit 7 [Source:MGI Symbol;Acc:MGI:1924315]
ENSMUSG00000020415	361.05	412.63	-0.1914	0.65404	0.96447	5.11771	1.24765	3.26313	4.2452	4.67489	3.14451	Pttg1	pituitary tumor-transforming gene 1 [Source:MGI Symbol;Acc:MGI:1353578]
ENSMUSG00000113557	2.19	2.53	-0.1914	0.90586	0.98695	0.0421839	0	0.0234153	0.0186393	0.0441466	0.0200353	Gm47657	predicted gene, 47657 [Source:MGI Symbol;Acc:MGI:6096742]
ENSMUSG00000039047	1143.94	1306.52	-0.1913	0.25984	0.91435	2.21006	1.89607	2.21994	2.81185	2.51964	2.79215	Pigk	phosphatidylinositol glycan anchor biosynthesis, class K [Source:MGI Symbol;Acc:MGI:1913863]
ENSMUSG00000031903	2770.39	3163.63	-0.1913	0.32574	0.96447	19.328	13.3466	15.723	18.2189	18.1431	26.463	Pla2g15	phospholipase A2, group XV [Source:MGI Symbol;Acc:MGI:2178076]
ENSMUSG00000040712	1052.63	1201.84	-0.1911	0.27227	0.92748	4.01545	3.09314	3.51672	3.80683	4.99225	4.93185	Camta2	calmodulin binding transcription activator 2 [Source:MGI Symbol;Acc:MGI:2135957]
ENSMUSG00000025977	7.82	8.91	-0.1911	0.82122	0.98695	0.0270702	0.0410802	0.0480833	0.0526294	0.0271965	0.0719995	Boll	boule homolog, RNA binding protein [Source:MGI Symbol;Acc:MGI:1922638]
ENSMUSG00000090015	342.79	391.09	-0.191	0.32049	0.96447	1.59045	1.58213	1.57566	1.7124	2.25016	2.18966	Gm15446	predicted gene 15446 [Source:MGI Symbol;Acc:MGI:3709333]
ENSMUSG00000108648	4.12	4.71	-0.191	0.89303	0.98695	0.320903	0.198769	0	0.081025	0.460571	0.13064	Gm44674	predicted gene 44674 [Source:MGI Symbol;Acc:MGI:5753250]
ENSMUSG00000091931	138.69	158.24	-0.1909	0.51766	0.96447	1.73198	2.06659	1.29675	2.17129	1.8772	2.58898	Gon7	GON7 subunit of KEOPS complex [Source:MGI Symbol;Acc:MGI:4845848]
ENSMUSG00000030284	341.95	390.4	-0.1908	0.43946	0.96447	1.50821	0.989635	1.74887	1.4673	1.88844	2.12985	Creld1	cysteine-rich with EGF-like domains 1 [Source:MGI Symbol;Acc:MGI:2152539]
ENSMUSG00000016757	775.03	884.84	-0.1908	0.39005	0.96447	3.64578	3.0022	3.43033	4.22503	3.21401	5.64662	Ttll12	tubulin tyrosine ligase-like family, member 12 [Source:MGI Symbol;Acc:MGI:3039573]
ENSMUSG00000089346	1.23	1.37	-0.1908	0.93486	0.98818	0	0.404358	0.207065	0	0.156158	0.708701	Gm22663	predicted gene, 22663 [Source:MGI Symbol;Acc:MGI:5452440]
ENSMUSG00000037669	2237.69	2554.18	-0.1907	0.25511	0.90852	5.39175	4.76485	5.94803	6.85226	6.02242	7.90288	Ldah	lipid droplet associated hydrolase [Source:MGI Symbol;Acc:MGI:1916082]
ENSMUSG00000042788	4.25	4.85	-0.1907	0.86646	0.98695	0.042309	0.0305741	0.0939388	0.0623154	0.035422	0.120568	Fam166b	family with sequence similarity 166, member B [Source:MGI Symbol;Acc:MGI:2445194]
ENSMUSG00000028622	1480	1689.27	-0.1906	0.19214	0.82807	6.19804	5.50697	5.69688	7.18874	7.14264	8.12424	Mrpl37	mitochondrial ribosomal protein L37 [Source:MGI Symbol;Acc:MGI:1926268]
ENSMUSG00000093615	1.6	1.83	-0.1906	0.93108	0.98742	0.373038	1.21307	0	1.6483	0.312315	0	Mir5618	microRNA 5618 [Source:MGI Symbol;Acc:MGI:5453462]
ENSMUSG00000084686	7.58	8.58	-0.1905	0.83591	0.98695	0.599211	1.94856	0.498911	1.32383	1.25418	1.42298	Gm22027	predicted gene, 22027 [Source:MGI Symbol;Acc:MGI:5451804]
ENSMUSG00000027935	237.77	271.39	-0.1904	0.35803	0.96447	1.81978	1.64978	1.95595	2.2953	2.36151	2.31006	Rab13	RAB13, member RAS oncogene family [Source:MGI Symbol;Acc:MGI:1927232]
ENSMUSG00000024217	894.8	1020.98	-0.1904	0.32274	0.96447	2.23772	2.48884	2.44858	3.26147	2.67707	3.31452	Snrpc	U1 small nuclear ribonucleoprotein C [Source:MGI Symbol;Acc:MGI:109489]
ENSMUSG00000032648	56.45	64.29	-0.1904	0.57965	0.96447	0.295602	0.307603	0.315037	0.30825	0.47022	0.409959	Pygm	muscle glycogen phosphorylase [Source:MGI Symbol;Acc:MGI:97830]
ENSMUSG00000102152	7.23	8.27	-0.1904	0.87852	0.98695	0.168694	0.121905	0.0832338	0.132514	0	0.373901	Gm37475	predicted gene, 37475 [Source:MGI Symbol;Acc:MGI:5610703]
ENSMUSG00000071893	18.59	21.27	-0.1903	0.73246	0.96447	0.111912	0.0551397	0.0960027	0.0899074	0.114989	0.135297	Vmn1r4	vomeronasal 1 receptor 4 [Source:MGI Symbol;Acc:MGI:2159457]
ENSMUSG00000027215	5571.74	6357.34	-0.1902	0.28837	0.93998	38.9996	26.2427	32.4083	39.6343	42.6374	42.9335	Cd82	CD82 antigen [Source:MGI Symbol;Acc:MGI:104651]
ENSMUSG00000102571	33.26	37.85	-0.1902	0.6669	0.96447	0.157054	0.247622	0.24568	0.2902	0.257001	0.291591	Gm37967	predicted gene, 37967 [Source:MGI Symbol;Acc:MGI:5611195]
ENSMUSG00000032869	1237.91	1412.64	-0.1901	0.28507	0.93809	3.80145	3.10566	3.18071	4.36175	3.74895	4.89604	Psmf1	proteasome (prosome, macropain) inhibitor subunit 1 [Source:MGI Symbol;Acc:MGI:1346072]
ENSMUSG00000033157	192.44	219.56	-0.1901	0.43309	0.96447	1.01022	0.967189	0.734382	1.06495	1.08191	1.37853	Abhd10	abhydrolase domain containing 10 [Source:MGI Symbol;Acc:MGI:2442422]
ENSMUSG00000054545	16.89	19.32	-0.1901	0.77646	0.97392	0.0661814	0.0430427	0.0979619	0.105274	0.107123	0.0461017	Ugt1a6a	UDP glucuronosyltransferase 1 family, polypeptide A6A [Source:MGI Symbol;Acc:MGI:2137698]
ENSMUSG00000037426	740.68	844.74	-0.19	0.28299	0.93677	1.12948	1.01938	1.15164	1.16092	1.59497	1.51187	Depdc5	DEP domain containing 5 [Source:MGI Symbol;Acc:MGI:2141101]
ENSMUSG00000040312	420.35	479.84	-0.1899	0.40738	0.96447	1.60268	1.01464	1.40727	1.61473	1.90281	1.62411	Cchcr1	coiled-coil alpha-helical rod protein 1 [Source:MGI Symbol;Acc:MGI:2385321]
ENSMUSG00000110744	10.32	11.83	-0.1899	0.79503	0.98163	0.161342	0.131166	0.0895572	0.190108	0.112566	0.191575	Gm5171	predicted gene 5171 [Source:MGI Symbol;Acc:MGI:3642952]
ENSMUSG00000001150	1605.43	1831.03	-0.1898	0.17653	0.80523	3.96783	3.69636	4.03219	4.39181	5.01944	5.74021	Mcm3ap	minichromosome maintenance complex component 3 associated protein [Source:MGI Symbol;Acc:MGI:1930089]
ENSMUSG00000036339	724.98	826.87	-0.1898	0.34782	0.96447	0.661109	0.530608	0.616623	0.578647	0.776555	1.00375	Tmem260	transmembrane protein 260 [Source:MGI Symbol;Acc:MGI:2443219]
ENSMUSG00000113183	22.9	26.11	-0.1898	0.7413	0.96526	0.354943	0.230846	0.315233	0.238389	0.606218	0.310189	Gm47664	predicted gene, 47664 [Source:MGI Symbol;Acc:MGI:6096754]
ENSMUSG00000027712	8424.66	9608.62	-0.1897	0.37286	0.96447	77.3739	96.5659	73.096	104.188	88.4067	129.3	Anxa5	annexin A5 [Source:MGI Symbol;Acc:MGI:106008]
ENSMUSG00000032633	2432.31	2774.02	-0.1897	0.46542	0.96447	10.8286	8.85106	9.87615	8.0718	11.642	19.2887	Flcn	folliculin [Source:MGI Symbol;Acc:MGI:2442184]
ENSMUSG00000036585	566.71	646.67	-0.1897	0.36941	0.96447	2.03379	1.52506	1.89826	2.31124	1.866	2.87139	Fgf1	fibroblast growth factor 1 [Source:MGI Symbol;Acc:MGI:95515]
ENSMUSG00000026048	1092.03	1245.7	-0.1895	0.25867	0.91349	3.57853	2.71142	3.50809	3.99674	4.19389	4.38853	Ercc5	excision repair cross-complementing rodent repair deficiency, complementation group 5 [Source:MGI Symbol;Acc:MGI:103582]
ENSMUSG00000026031	3757.69	4284.91	-0.1895	0.28569	0.93838	5.13279	5.2691	5.11969	6.19743	7.4932	6.27359	Cflar	CASP8 and FADD-like apoptosis regulator [Source:MGI Symbol;Acc:MGI:1336166]
ENSMUSG00000027510	247.7	282.13	-0.1894	0.50658	0.96447	1.21351	1.47353	1.83305	1.45331	2.49275	1.896	Rbm38	RNA binding motif protein 38 [Source:MGI Symbol;Acc:MGI:1889294]
ENSMUSG00000036948	853.96	973.7	-0.1893	0.34741	0.96447	3.81785	3.92396	3.87604	4.98655	5.46946	4.42519	Map11	microtubule associated protein 11 [Source:MGI Symbol;Acc:MGI:2385896]
ENSMUSG00000095661	2.34	2.69	-0.1893	0.90341	0.98695	0.00679948	0.00737035	0.0301938	0.0360529	0.0113853	0.00645885	Gm8935	predicted pseudogene 8935 [Source:MGI Symbol;Acc:MGI:3643401]
ENSMUSG00000059981	2097.22	2390.83	-0.1892	0.20754	0.84696	3.99042	3.77425	4.03549	4.36018	5.49002	5.39673	Taok2	TAO kinase 2 [Source:MGI Symbol;Acc:MGI:1915919]
ENSMUSG00000019464	109.07	124.44	-0.1891	0.57458	0.96447	0.453058	0.264436	0.336598	0.304901	0.425994	0.648853	Ptger1	prostaglandin E receptor 1 (subtype EP1) [Source:MGI Symbol;Acc:MGI:97793]
ENSMUSG00000046456	12.91	14.62	-0.1889	0.78706	0.97882	0.0509779	0.0828868	0.0452746	0.0495551	0.110967	0.0726361	Tmem150b	transmembrane protein 150B [Source:MGI Symbol;Acc:MGI:2679718]
ENSMUSG00000024044	150.49	171.41	-0.1888	0.47179	0.96447	0.188337	0.167751	0.251223	0.210304	0.255465	0.321746	Epb41l3	erythrocyte membrane protein band 4.1 like 3 [Source:MGI Symbol;Acc:MGI:103008]
ENSMUSG00000085881	14.58	16.72	-0.1888	0.81303	0.98695	0.293369	0.0476999	0.260547	0.285181	0.122807	0.362273	Gm15912	predicted gene 15912 [Source:MGI Symbol;Acc:MGI:3801895]
ENSMUSG00000027255	1448.85	1651.33	-0.1887	0.23925	0.88998	6.17424	5.47895	6.7725	7.05245	7.29089	9.5152	Arfgap2	ADP-ribosylation factor GTPase activating protein 2 [Source:MGI Symbol;Acc:MGI:1924288]
ENSMUSG00000021235	388.94	443.36	-0.1887	0.27042	0.92529	2.30697	2.04122	2.14432	2.54705	2.71213	3.12893	Coq6	coenzyme Q6 monooxygenase [Source:MGI Symbol;Acc:MGI:1924408]
ENSMUSG00000001763	1058.65	1206.63	-0.1887	0.39821	0.96447	3.3106	3.529	3.82976	5.1587	3.50755	5.0476	Tspan33	tetraspanin 33 [Source:MGI Symbol;Acc:MGI:1919012]
ENSMUSG00000044921	252.82	288	-0.1887	0.61762	0.96447	0.36097	0.737514	0.694794	0.929448	0.478321	0.915188	Rassf9	Ras association (RalGDS/AF-6) domain family (N-terminal) member 9 [Source:MGI Symbol;Acc:MGI:2384307]
ENSMUSG00000117634	44.34	50.41	-0.1887	0.67444	0.96447	0.201109	0.348791	0.428663	0.419429	0.309806	0.542538	Gm50069	predicted gene, 50069 [Source:MGI Symbol;Acc:MGI:6275393]
ENSMUSG00000007338	689.54	786.17	-0.1887	0.34313	0.96447	7.51465	5.57328	6.2371	7.50118	7.07254	10.4713	Mrpl49	mitochondrial ribosomal protein L49 [Source:MGI Symbol;Acc:MGI:108180]
ENSMUSG00000032482	29.73	33.69	-0.1887	0.75018	0.96956	0.0302163	0.079836	0.0419309	0.0367162	0.0600821	0.107635	Cspg5	chondroitin sulfate proteoglycan 5 [Source:MGI Symbol;Acc:MGI:1352747]
ENSMUSG00000035139	1160.02	1321.85	-0.1886	0.25444	0.90777	4.38405	4.42669	4.31452	5.14993	5.04768	6.84434	Secisbp2	SECIS binding protein 2 [Source:MGI Symbol;Acc:MGI:1922670]
ENSMUSG00000059842	172.15	195.85	-0.1886	0.49836	0.96447	0.674726	1.06893	0.973122	1.07532	1.23118	1.21063	Zfp341	zinc finger protein 341 [Source:MGI Symbol;Acc:MGI:2682937]
ENSMUSG00000025500	203.16	231.74	-0.1886	0.50892	0.96447	1.95793	1.10476	1.98502	1.92777	2.47754	2.02969	Lmntd2	lamin tail domain containing 2 [Source:MGI Symbol;Acc:MGI:1919250]
ENSMUSG00000117327	69.83	79.82	-0.1886	0.56487	0.96447	2.49917	1.76085	1.76872	2.7607	2.3539	2.61137	Gm6467	predicted gene 6467 [Source:MGI Symbol;Acc:MGI:3645284]
ENSMUSG00000027203	292.18	332.95	-0.1885	0.33708	0.96447	2.13932	1.82263	2.41003	2.38587	2.76263	3.07447	Dut	deoxyuridine triphosphatase [Source:MGI Symbol;Acc:MGI:1346051]
ENSMUSG00000085767	29.52	33.53	-0.1885	0.72012	0.96447	0.306123	0.405563	0.201388	0.270526	0.550553	0.366176	Gm13563	predicted gene 13563 [Source:MGI Symbol;Acc:MGI:3652052]
ENSMUSG00000086924	15.49	17.5	-0.1885	0.80456	0.98569	0.0441268	0.129829	0.0909767	0.0389956	0.13722	0.179641	Gm11766	predicted gene 11766 [Source:MGI Symbol;Acc:MGI:3650673]
ENSMUSG00000019907	5602.17	6383.72	-0.1884	0.26042	0.91437	12.1551	10.8691	13.6573	16.0161	15.3978	15.5323	Ppp1r12a	protein phosphatase 1, regulatory subunit 12A [Source:MGI Symbol;Acc:MGI:1309528]
ENSMUSG00000004105	639.62	728.95	-0.1883	0.56415	0.96447	1.81896	1.43693	2.09996	2.44193	1.22387	3.27456	Angptl2	angiopoietin-like 2 [Source:MGI Symbol;Acc:MGI:1347002]
ENSMUSG00000030330	192.79	219.84	-0.1883	0.43035	0.96447	0.733104	0.589207	0.579625	0.761627	0.685626	1.01909	Ing4	inhibitor of growth family, member 4 [Source:MGI Symbol;Acc:MGI:107307]
ENSMUSG00000007777	458.7	523.01	-0.1882	0.41715	0.96447	10.1416	5.86845	8.25354	9.19812	9.48024	12.6032	0610009B22Rik	RIKEN cDNA 0610009B22 gene [Source:MGI Symbol;Acc:MGI:1913300]
ENSMUSG00000002379	422.07	481.01	-0.1881	0.30786	0.95934	7.05596	6.43973	6.76942	8.69887	7.64315	9.78066	Ndufa11	NADH:ubiquinone oxidoreductase subunit A11 [Source:MGI Symbol;Acc:MGI:1917125]
ENSMUSG00000028631	103.01	117.31	-0.1881	0.7323	0.96447	0.60044	0.384361	0.362157	0.158768	0.518533	1.14072	Kcnq4	potassium voltage-gated channel, subfamily Q, member 4 [Source:MGI Symbol;Acc:MGI:1926803]
ENSMUSG00000037001	217.88	248.06	-0.1881	0.47266	0.96447	1.03684	1.12919	0.754694	1.03729	1.40446	1.35191	Zfp39	zinc finger protein 39 [Source:MGI Symbol;Acc:MGI:99183]
ENSMUSG00000023903	565.83	644.27	-0.1881	0.60662	0.96447	1.42786	2.78048	1.29838	1.79128	1.93732	3.62937	Mmp25	matrix metallopeptidase 25 [Source:MGI Symbol;Acc:MGI:2443938]
ENSMUSG00000034403	1724.16	1964.11	-0.188	0.19	0.82494	9.30643	8.32583	9.58814	10.3739	11.1937	13.6409	Pja1	praja ring finger ubiquitin ligase 1 [Source:MGI Symbol;Acc:MGI:1101765]
ENSMUSG00000028443	570.67	650.47	-0.188	0.29385	0.94572	12.8784	10.6162	11.9725	15.5393	14.0243	15.9332	Nudt2	nudix (nucleoside diphosphate linked moiety X)-type motif 2 [Source:MGI Symbol;Acc:MGI:1913651]
ENSMUSG00000087176	5	5.69	-0.188	0.846	0.98695	0.0895714	0.0776732	0.0795502	0.0949869	0.119986	0.102101	D230022J07Rik	RIKEN cDNA D230022J07 gene [Source:MGI Symbol;Acc:MGI:2444095]
ENSMUSG00000035152	6668.94	7596.65	-0.1879	0.20799	0.84748	13.412	13.0187	13.4757	17.239	16.3538	17.6838	Ap2b1	adaptor-related protein complex 2, beta 1 subunit [Source:MGI Symbol;Acc:MGI:1919020]
ENSMUSG00000028041	903.62	1029.49	-0.1878	0.34413	0.96447	2.5604	2.45655	2.6912	3.66623	2.83569	3.3644	Adam15	a disintegrin and metallopeptidase domain 15 (metargidin) [Source:MGI Symbol;Acc:MGI:1333882]
ENSMUSG00002075331	1.49	1.72	-0.1878	0.91758	0.98695	0.352314	0	0.391122	0.311346	0.294964	0.334664	5S_rRNA	5S ribosomal RNA [Source:RFAM;Acc:RF00001]
ENSMUSG00000048355	27.47	31.31	-0.1875	0.78629	0.97861	0.43348	0.143573	0.347554	0.170255	0.231864	0.834966	Arxes1	adipocyte-related X-chromosome expressed sequence 1 [Source:MGI Symbol;Acc:MGI:1923469]
ENSMUSG00000102451	1.49	1.71	-0.1875	0.92942	0.98712	0.0092287	0	0.0102453	0.00815556	0.0154529	0	Gm37655	predicted gene, 37655 [Source:MGI Symbol;Acc:MGI:5610883]
ENSMUSG00000006169	7322	8337.59	-0.1874	0.19966	0.83657	20.1313	17.6314	16.8112	21.1396	23.4222	25.8885	Clint1	clathrin interactor 1 [Source:MGI Symbol;Acc:MGI:2144243]
ENSMUSG00000025268	444.76	506.97	-0.1874	0.45016	0.96447	3.23642	1.88459	2.11923	3.0729	2.67025	3.54854	Maged2	MAGE family member D2 [Source:MGI Symbol;Acc:MGI:1933391]
ENSMUSG00000028211	12404.3	14124.9	-0.1874	0.46987	0.96447	26.1266	37.2729	36.5133	46.873	46.4534	34.1677	Trp53inp1	transformation related protein 53 inducible nuclear protein 1 [Source:MGI Symbol;Acc:MGI:1926609]
ENSMUSG00000052912	13.74	15.54	-0.1874	0.7719	0.97145	0.0532249	0.0961559	0.0722184	0.0679406	0.0990244	0.123588	Smarca5-ps	SWI/SNF related, matrix associated, actin depenent ragulator of chromatin, subfamily a, member 5, pseudogene [Source:MGI Symbol;Acc:MGI:2443330]
ENSMUSG00000065738	33.92	38.48	-0.1873	0.68325	0.96447	6.57653	9.67463	5.47571	7.05718	10.6187	10.7093	Gm24494	predicted gene, 24494 [Source:MGI Symbol;Acc:MGI:5454271]
ENSMUSG00000039016	711.32	809.89	-0.1873	0.33145	0.96447	22.4774	24.6034	24.7494	31.9376	26.2598	34.3994	Timm8b	translocase of inner mitochondrial membrane 8B [Source:MGI Symbol;Acc:MGI:1353424]
ENSMUSG00000089698	34.73	39.61	-0.1873	0.7009	0.96447	0.749225	0.609096	1.21792	1.34785	1.05291	0.838779	Gm2541	predicted pseudogene 2541 [Source:MGI Symbol;Acc:MGI:3780709]
ENSMUSG00000053024	13.58	15.34	-0.1872	0.8269	0.98695	0.00817926	0.0354639	0.0317808	0.0126493	0.0239674	0.0660408	Cntn2	contactin 2 [Source:MGI Symbol;Acc:MGI:104518]
ENSMUSG00000114355	20.2	22.83	-0.1871	0.75757	0.97005	0.165578	0.430752	0.312489	0.263384	0.48519	0.440394	Gm40916	predicted gene, 40916 [Source:MGI Symbol;Acc:MGI:5623801]
ENSMUSG00000030493	82.23	93.66	-0.187	0.59093	0.96447	0.783836	0.839155	0.558632	1.02621	0.980314	0.781337	Faap24	Fanconi anemia core complex associated protein 24 [Source:MGI Symbol;Acc:MGI:2142208]
ENSMUSG00000022558	4465.91	5083.65	-0.1869	0.29073	0.94208	5.41243	4.43426	4.38366	4.85044	6.05186	7.59067	Mroh1	maestro heat-like repeat family member 1 [Source:MGI Symbol;Acc:MGI:2442558]
ENSMUSG00000005553	2.87	3.24	-0.1869	0.90693	0.98695	0	0.0274159	0.0112314	0.0268216	0.00423507	0.0192203	Atp4a	ATPase, H+/K+ exchanging, gastric, alpha polypeptide [Source:MGI Symbol;Acc:MGI:88113]
ENSMUSG00000094347	1.23	1.37	-0.1869	0.93472	0.98818	0	0.0132236	0.00677159	0	0.0153204	0.0115882	Olfr784	olfactory receptor 784 [Source:MGI Symbol;Acc:MGI:3030618]
ENSMUSG00000102982	18.39	20.92	-0.1867	0.73253	0.96447	0.300552	0.244339	0.216878	0.239043	0.339698	0.413969	Gm38319	predicted gene, 38319 [Source:MGI Symbol;Acc:MGI:5611547]
ENSMUSG00000025474	1127.83	1283.73	-0.1867	0.32017	0.96447	5.27727	4.7255	4.85561	5.78728	5.28668	8.21862	Tubgcp2	tubulin, gamma complex associated protein 2 [Source:MGI Symbol;Acc:MGI:1921487]
ENSMUSG00000119577	8.02	9.16	-0.1867	0.81421	0.98695	1.18906	0.85926	0.880024	1.2843	1.43795	1.00399	-	-
ENSMUSG00000039660	743.31	846.18	-0.1865	0.25797	0.91255	4.87949	3.93947	4.14693	5.05498	5.27585	6.4002	Spout1	SPOUT domain containing methyltransferase 1 [Source:MGI Symbol;Acc:MGI:106544]
ENSMUSG00000087370	897.86	1021.61	-0.1865	0.3462	0.96447	1.87781	2.05478	2.35583	2.70505	2.8141	2.52818	Tmem170b	transmembrane protein 170B [Source:MGI Symbol;Acc:MGI:3647046]
ENSMUSG00000086506	37.83	43.02	-0.1865	0.64393	0.96447	0.870115	0.917677	0.652676	0.935193	0.964742	1.2733	Gm15911	predicted gene 15911 [Source:MGI Symbol;Acc:MGI:3802139]
ENSMUSG00000109274	63.98	72.7	-0.1864	0.61962	0.96447	0.377343	0.312346	0.525539	0.339528	0.551423	0.690811	Gm45133	predicted gene 45133 [Source:MGI Symbol;Acc:MGI:5753709]
ENSMUSG00000030929	193.06	219.76	-0.1864	0.44587	0.96447	0.56783	0.419923	0.427125	0.466628	0.653118	0.713297	Eri2	exoribonuclease 2 [Source:MGI Symbol;Acc:MGI:1918401]
ENSMUSG00000084230	31.6	35.84	-0.1864	0.68092	0.96447	0.917346	1.297	1.23978	1.30413	1.80318	1.32603	Gm14388	predicted gene 14388 [Source:MGI Symbol;Acc:MGI:3650926]
ENSMUSG00000116114	58.59	66.51	-0.1864	0.69448	0.96447	0.182622	0.454132	0.214664	0.41296	0.278809	0.418378	Gm35853	predicted gene, 35853 [Source:MGI Symbol;Acc:MGI:5595012]
ENSMUSG00000044296	31.19	35.58	-0.1863	0.6875	0.96447	0.299481	0.196484	0.183733	0.250728	0.230937	0.404259	Zfp879	zinc finger protein 879 [Source:MGI Symbol;Acc:MGI:3053099]
ENSMUSG00000028240	11.34	12.92	-0.1863	0.90887	0.98695	0.00911593	0	0.136621	0.124867	0.0457923	0	Cyp7a1	cytochrome P450, family 7, subfamily a, polypeptide 1 [Source:MGI Symbol;Acc:MGI:106091]
ENSMUSG00000022008	2229.37	2536.58	-0.1862	0.26126	0.91437	7.90441	7.29375	6.46277	8.71989	9.56453	9.58423	Gpalpp1	GPALPP motifs containing 1 [Source:MGI Symbol;Acc:MGI:1914717]
ENSMUSG00000015357	4722.93	5373.47	-0.1861	0.34447	0.96447	28.2979	18.9106	23.9979	25.0025	34.7601	31.6232	Clpx	caseinolytic mitochondrial matrix peptidase chaperone subunit [Source:MGI Symbol;Acc:MGI:1346017]
ENSMUSG00000021135	18.92	21.5	-0.1861	0.79509	0.98163	0.0692131	0.150048	0.230511	0.259951	0.210057	0.0904005	Slc10a1	solute carrier family 10 (sodium/bile acid cotransporter family), member 1 [Source:MGI Symbol;Acc:MGI:97379]
ENSMUSG00000048930	898.04	1021.9	-0.186	0.23855	0.88842	4.44389	3.7495	3.94345	4.83208	4.83216	5.98983	Tada3	transcriptional adaptor 3 [Source:MGI Symbol;Acc:MGI:1915724]
ENSMUSG00000004233	549.8	625.25	-0.186	0.27857	0.93394	1.55822	1.61968	1.66237	1.9086	1.91533	2.43754	Wars2	tryptophanyl tRNA synthetase 2 (mitochondrial) [Source:MGI Symbol;Acc:MGI:1917810]
ENSMUSG00000028399	115.41	131.2	-0.1859	0.59559	0.96447	0.0992012	0.0777107	0.0888431	0.0655652	0.108179	0.176585	Ptprd	protein tyrosine phosphatase, receptor type, D [Source:MGI Symbol;Acc:MGI:97812]
ENSMUSG00000005667	533.12	606.2	-0.1859	0.43841	0.96447	2.35152	3.24089	2.36221	3.43293	2.91885	3.9699	Mthfd2	methylenetetrahydrofolate dehydrogenase (NAD+ dependent), methenyltetrahydrofolate cyclohydrolase [Source:MGI Symbol;Acc:MGI:1338850]
ENSMUSG00000026707	388.06	441.51	-0.1858	0.5174	0.96447	1.7596	1.11227	1.21087	1.16876	1.63226	2.54147	Nsun6	NOL1/NOP2/Sun domain family member 6 [Source:MGI Symbol;Acc:MGI:1921705]
ENSMUSG00000031970	82.86	94.04	-0.1858	0.63848	0.96447	0.517882	0.569158	0.550972	0.375028	1.01169	0.744739	Dbndd1	dysbindin (dystrobrevin binding protein 1) domain containing 1 [Source:MGI Symbol;Acc:MGI:1919435]
ENSMUSG00000033335	4349.56	4946.85	-0.1857	0.26986	0.92487	14.581	15.3796	12.6763	17.2827	18.1455	19.5909	Dnm2	dynamin 2 [Source:MGI Symbol;Acc:MGI:109547]
ENSMUSG00000025584	555.65	632.22	-0.1857	0.37588	0.96447	2.95839	2.04438	2.22432	2.48969	3.37856	3.44907	Pde8a	phosphodiesterase 8A [Source:MGI Symbol;Acc:MGI:1277116]
ENSMUSG00000086536	93.72	106.47	-0.1857	0.52526	0.96447	3.04399	3.3408	3.42153	3.76604	4.90585	3.90352	Gm12264	predicted gene 12264 [Source:MGI Symbol;Acc:MGI:3702404]
ENSMUSG00000090925	5.91	6.72	-0.1857	0.8678	0.98695	0.0138213	0.0299633	0.0690466	0.0671775	0.0115714	0.0656443	1810064F22Rik	RIKEN cDNA 1810064F22 gene [Source:MGI Symbol;Acc:MGI:1917112]
ENSMUSG00000109379	37.09	42.24	-0.1856	0.71646	0.96447	0.258843	0.210431	0.482346	0.490166	0.247667	0.474189	Gm44550	predicted gene 44550 [Source:MGI Symbol;Acc:MGI:5753126]
ENSMUSG00000097253	75.98	86.5	-0.1855	0.5434	0.96447	0.65486	0.525466	0.604255	0.729026	0.847314	0.70284	Gm26770	predicted gene, 26770 [Source:MGI Symbol;Acc:MGI:5477264]
ENSMUSG00000009378	681.41	775.06	-0.1855	0.36512	0.96447	3.28032	2.9425	2.32985	3.44721	3.80441	3.74872	Slc16a12	solute carrier family 16 (monocarboxylic acid transporters), member 12 [Source:MGI Symbol;Acc:MGI:2147716]
ENSMUSG00000044125	11.53	13.12	-0.1855	0.79384	0.98105	0.143376	0.143459	0.0612191	0.136451	0.129271	0.188576	9530080O11Rik	RIKEN cDNA 9530080O11 gene [Source:MGI Symbol;Acc:MGI:2441751]
ENSMUSG00000098632	0.75	0.86	-0.1855	0.93828	0.98873	0.301983	0	0.335247	0.266868	0.252827	0.286855	Mir7665	microRNA 7665 [Source:MGI Symbol;Acc:MGI:5530860]
ENSMUSG00000098453	0.75	0.86	-0.1855	0.93828	0.98873	0.267957	0	0.297473	0.236798	0.224339	0.254533	Mir6997	microRNA 6997 [Source:MGI Symbol;Acc:MGI:5530692]
ENSMUSG00000109059	0.75	0.86	-0.1855	0.93828	0.98873	0.0406516	0	0.0451295	0.0359245	0.0340344	0.0386151	Gm9354	predicted gene 9354 [Source:MGI Symbol;Acc:MGI:3647598]
ENSMUSG00000117328	0.75	0.86	-0.1855	0.93828	0.98873	0.0313426	0	0.034795	0.027698	0.0262407	0.0297724	4930474M22Rik	RIKEN cDNA 4930474M22 gene [Source:MGI Symbol;Acc:MGI:1922167]
ENSMUSG00000086606	19.72	22.38	-0.1854	0.73118	0.96447	0.541636	0.513721	0.789203	0.598316	0.736886	1.06116	Gm13205	predicted gene 13205 [Source:MGI Symbol;Acc:MGI:3700976]
ENSMUSG00000106904	54.31	61.61	-0.1854	0.64304	0.96447	0.594917	0.725473	0.522855	0.591456	1.06879	0.718166	Gm43029	predicted gene 43029 [Source:MGI Symbol;Acc:MGI:5663166]
ENSMUSG00000046731	311.42	354.52	-0.1854	0.5029	0.96447	2.3887	1.547	1.26885	2.23385	1.96443	2.48158	Kctd11	potassium channel tetramerisation domain containing 11 [Source:MGI Symbol;Acc:MGI:2448712]
ENSMUSG00000037606	2246.28	2553.9	-0.1853	0.25155	0.90351	7.60998	7.351	9.01546	8.98615	10.9925	10.8725	Osbpl5	oxysterol binding protein-like 5 [Source:MGI Symbol;Acc:MGI:1930265]
ENSMUSG00000105272	214.56	244.4	-0.1853	0.4654	0.96447	2.32194	1.53246	1.70461	2.54838	2.20265	2.33013	Gm43071	predicted gene 43071 [Source:MGI Symbol;Acc:MGI:5663208]
ENSMUSG00000086291	23.87	27.24	-0.1852	0.75462	0.97004	0.327389	0.118292	0.363452	0.364328	0.40607	0.24188	Gm15513	predicted gene 15513 [Source:MGI Symbol;Acc:MGI:3782961]
ENSMUSG00000042594	1150.15	1307.46	-0.1851	0.29881	0.95209	4.25063	3.94255	4.35417	4.71819	6.1532	5.22569	Sh2b3	SH2B adaptor protein 3 [Source:MGI Symbol;Acc:MGI:893598]
ENSMUSG00000080776	345.28	392.36	-0.1851	0.40565	0.96447	6.29485	7.00091	8.96261	9.09912	9.93301	9.49162	Gm12174	predicted gene 12174 [Source:MGI Symbol;Acc:MGI:3651722]
ENSMUSG00000104253	58.12	65.87	-0.185	0.63923	0.96447	0.211527	0.384391	0.39368	0.384856	0.364606	0.537783	Gm37174	predicted gene, 37174 [Source:MGI Symbol;Acc:MGI:5610402]
ENSMUSG00000047804	1215.35	1381.76	-0.1849	0.22233	0.86626	3.58911	2.99536	3.30674	3.91453	3.94066	4.88845	Akap10	A kinase (PRKA) anchor protein 10 [Source:MGI Symbol;Acc:MGI:1890218]
ENSMUSG00000020132	2755.14	3132.37	-0.1849	0.2355	0.88392	10.3776	8.53574	9.75891	12.3322	11.2857	13.109	Rab21	RAB21, member RAS oncogene family [Source:MGI Symbol;Acc:MGI:894308]
ENSMUSG00000026860	1622.15	1844.43	-0.1849	0.25418	0.90761	8.16309	6.42442	6.76494	8.71816	9.16563	9.47981	Sh3glb2	SH3-domain GRB2-like endophilin B2 [Source:MGI Symbol;Acc:MGI:2385131]
ENSMUSG00000028108	462.66	526	-0.1849	0.42308	0.96447	2.89674	3.04182	3.67642	4.59982	3.87781	3.75482	Ecm1	extracellular matrix protein 1 [Source:MGI Symbol;Acc:MGI:103060]
ENSMUSG00000114970	1.58	1.8	-0.1849	0.94076	0.98969	0	0	0.0210627	0.0167666	0	0.00901116	Gm49069	predicted gene, 49069 [Source:MGI Symbol;Acc:MGI:6118452]
ENSMUSG00000025175	178.59	203.16	-0.1848	0.62899	0.96447	0.934165	0.47817	0.734587	0.733811	0.55761	1.51592	Fn3k	fructosamine 3 kinase [Source:MGI Symbol;Acc:MGI:1926834]
ENSMUSG00000003363	2672.63	3037.66	-0.1847	0.23403	0.88195	15.6416	16.0662	16.1366	20.4811	18.9078	22.1201	Pld3	phospholipase D family, member 3 [Source:MGI Symbol;Acc:MGI:1333782]
ENSMUSG00000075312	216.69	245.92	-0.1847	0.53042	0.96447	7.86365	12.4833	9.68731	10.8498	10.8736	17.6863	Gm13597	predicted gene 13597 [Source:MGI Symbol;Acc:MGI:3651139]
ENSMUSG00000038467	11155.7	12679.6	-0.1847	0.40325	0.96447	95.7067	97.8819	94.4122	144.115	115.653	105.855	Chmp4b	charged multivesicular body protein 4B [Source:MGI Symbol;Acc:MGI:1922858]
ENSMUSG00000071662	1111.98	1264.19	-0.1847	0.32438	0.96447	17.957	13.5277	15.3958	18.7811	16.9883	24.6948	Polr2g	polymerase (RNA) II (DNA directed) polypeptide G [Source:MGI Symbol;Acc:MGI:1914960]
ENSMUSG00000034216	1138	1292.97	-0.1845	0.39158	0.96447	4.29314	4.55447	3.57011	4.28572	4.85231	7.0913	Vps18	VPS18 CORVET/HOPS core subunit [Source:MGI Symbol;Acc:MGI:2443626]
ENSMUSG00000056300	27.18	30.85	-0.1845	0.72528	0.96447	0.186401	0.156427	0.106804	0.106275	0.216469	0.268451	Zfp981	zinc finger protein 981 [Source:MGI Symbol;Acc:MGI:3700965]
ENSMUSG00000035914	1936.75	2200.79	-0.1844	0.41956	0.96447	8.31107	9.81502	9.53833	13.9171	10.1194	11.2393	Cd276	CD276 antigen [Source:MGI Symbol;Acc:MGI:2183926]
ENSMUSG00000058046	15.69	17.91	-0.1843	0.75671	0.97005	0.181393	0.138792	0.142146	0.235736	0.151866	0.202713	4933430I17Rik	RIKEN cDNA 4933430I17 gene [Source:MGI Symbol;Acc:MGI:3045314]
ENSMUSG00000009112	1819.81	2067.43	-0.1842	0.2226	0.86626	3.32188	3.3875	3.78075	4.2545	4.4565	4.768	Bcl2l13	BCL2-like 13 (apoptosis facilitator) [Source:MGI Symbol;Acc:MGI:2136959]
ENSMUSG00000023830	10072.3	11444	-0.1842	0.36273	0.96447	17.8824	22.2883	16.1967	22.2568	25.5127	25.0731	Igf2r	insulin-like growth factor 2 receptor [Source:MGI Symbol;Acc:MGI:96435]
ENSMUSG00000112808	130.89	148.93	-0.1841	0.64485	0.96447	5.19955	2.31308	3.43668	4.27621	6.34104	3.14045	Gm4739	predicted gene 4739 [Source:MGI Symbol;Acc:MGI:3642984]
ENSMUSG00000018593	18739	21288.5	-0.184	0.28254	0.9363	92.2821	72.7985	95.104	108.781	95.354	129.895	Sparc	secreted acidic cysteine rich glycoprotein [Source:MGI Symbol;Acc:MGI:98373]
ENSMUSG00000028312	855.66	972.42	-0.184	0.58274	0.96447	4.112	1.55853	2.6179	3.13972	4.36438	2.946	Smc2	structural maintenance of chromosomes 2 [Source:MGI Symbol;Acc:MGI:106067]
ENSMUSG00000015937	2629.5	2987.28	-0.184	0.34454	0.96447	6.54376	6.56617	7.12188	9.35575	8.60383	7.78717	Macroh2a1	macroH2A.1 histone [Source:MGI Symbol;Acc:MGI:1349392]
ENSMUSG00000087338	12.58	14.38	-0.184	0.82549	0.98695	0.469173	0.0508563	0.312512	0.228039	0.314241	0.534803	Scpep1os	serine carboxypeptidase 1, opposite strand [Source:MGI Symbol;Acc:MGI:1921171]
ENSMUSG00000021139	3.03	3.47	-0.184	0.88444	0.98695	0.0234804	0.0127259	0.0130334	0.0259375	0.0245728	0.011152	Gm20498	predicted gene 20498 [Source:MGI Symbol;Acc:MGI:5141963]
ENSMUSG00000018841	479.48	544.95	-0.1838	0.39984	0.96447	2.62272	1.63246	2.55904	2.56219	2.88198	3.28933	Rad51d	RAD51 paralog D [Source:MGI Symbol;Acc:MGI:1261809]
ENSMUSG00000109576	4.69	5.28	-0.1838	0.87316	0.98695	0.0382411	0.0621776	0.0212267	0.0168972	0.0400203	0.108976	Gm44704	predicted gene 44704 [Source:MGI Symbol;Acc:MGI:5753280]
ENSMUSG00000094090	209.34	237.87	-0.1836	0.54242	0.96447	3.76487	3.21125	1.90137	3.49071	3.47498	4.52896	Gm8494	predicted gene 8494 [Source:MGI Symbol;Acc:MGI:3645114]
ENSMUSG00000065544	0.79	0.9	-0.1836	0.95186	0.99178	0	0	0.603445	0.480363	0	0.25817	Mir32	microRNA 32 [Source:MGI Symbol;Acc:MGI:3619331]
ENSMUSG00000064566	0.79	0.9	-0.1836	0.95186	0.99178	0	0	0.380551	0.302931	0	0.16281	Gm24144	predicted gene, 24144 [Source:MGI Symbol;Acc:MGI:5453921]
ENSMUSG00000058056	3072.47	3489.24	-0.1835	0.31989	0.96447	5.17955	4.17775	6.35752	6.07361	6.43499	7.66457	Palld	palladin, cytoskeletal associated protein [Source:MGI Symbol;Acc:MGI:1919583]
ENSMUSG00000084644	5.54	6.24	-0.1834	0.85148	0.98695	0.663661	1.67855	0.982353	1.17298	1.8521	1.26083	Gm24379	predicted gene, 24379 [Source:MGI Symbol;Acc:MGI:5454156]
ENSMUSG00000062115	1417.2	1608.64	-0.1833	0.36818	0.96447	2.2653	2.85972	2.5853	2.62068	3.25836	4.17551	Rai1	retinoic acid induced 1 [Source:MGI Symbol;Acc:MGI:103291]
ENSMUSG00000067399	21.97	25.05	-0.1833	0.77617	0.97384	0.34417	0.124355	0.116747	0.152075	0.21611	0.399579	Trim43c	tripartite motif-containing 43C [Source:MGI Symbol;Acc:MGI:3647365]
ENSMUSG00000092985	5.48	6.17	-0.1833	0.84994	0.98695	0.827172	1.34493	0.918286	0.730986	1.55818	1.7679	Mir378b	microRNA 378b [Source:MGI Symbol;Acc:MGI:4950393]
ENSMUSG00000041133	4602.96	5226.14	-0.1832	0.24006	0.89084	14.4839	14.4953	12.7551	15.6411	18.4074	19.8355	Smc1a	structural maintenance of chromosomes 1A [Source:MGI Symbol;Acc:MGI:1344345]
ENSMUSG00000063160	135.03	153.13	-0.1832	0.48636	0.96447	0.241294	0.280575	0.292225	0.315977	0.295679	0.443827	Numbl	numb-like [Source:MGI Symbol;Acc:MGI:894702]
ENSMUSG00000018470	21.02	23.89	-0.1832	0.76344	0.97005	0.152731	0.10797	0.125323	0.134971	0.0833931	0.290159	Kcnab3	potassium voltage-gated channel, shaker-related subfamily, beta member 3 [Source:MGI Symbol;Acc:MGI:1336208]
ENSMUSG00000061762	6.66	7.53	-0.1832	0.90231	0.98695	0.0111944	0.0121343	0.0807789	0.0148391	0	0.127604	Tac1	tachykinin 1 [Source:MGI Symbol;Acc:MGI:98474]
ENSMUSG00000057133	2392.31	2715.82	-0.183	0.24158	0.89175	2.27287	1.90853	2.40266	2.5061	2.99908	2.93137	Chd6	chromodomain helicase DNA binding protein 6 [Source:MGI Symbol;Acc:MGI:1918639]
ENSMUSG00000051864	1327.16	1506.98	-0.1829	0.24753	0.89914	7.61332	5.78701	7.00109	8.03038	8.33885	9.81512	Tbc1d22a	TBC1 domain family, member 22a [Source:MGI Symbol;Acc:MGI:1289265]
ENSMUSG00000074916	343.53	390.36	-0.1829	0.49436	0.96447	3.34985	2.60491	2.67797	4.49679	3.20848	3.19933	Chst14	carbohydrate sulfotransferase 14 [Source:MGI Symbol;Acc:MGI:1919386]
ENSMUSG00000024231	1643.47	1865.42	-0.1828	0.21434	0.85667	6.96288	6.83821	6.6077	8.25879	8.30784	9.70034	Cul2	cullin 2 [Source:MGI Symbol;Acc:MGI:1918995]
ENSMUSG00000028337	2410.42	2736.29	-0.1828	0.55452	0.96447	8.2415	3.2758	8.30566	7.80636	8.38943	8.92262	Coro2a	coronin, actin binding protein 2A [Source:MGI Symbol;Acc:MGI:1345966]
ENSMUSG00000110159	32.48	37.03	-0.1827	0.72463	0.96447	0.301266	0.114296	0.267561	0.312825	0.327894	0.21463	Gm45501	predicted gene 45501 [Source:MGI Symbol;Acc:MGI:5791337]
ENSMUSG00000000326	3273.78	3716	-0.1827	0.36558	0.96447	22.6992	22.7073	22.28	30.7303	22.2251	34.0953	Comt	catechol-O-methyltransferase [Source:MGI Symbol;Acc:MGI:88470]
ENSMUSG00000086910	1.23	1.36	-0.1827	0.93763	0.98864	0	0.0625865	0.0320494	0	0.0966803	0.0274232	Gm15755	predicted gene 15755 [Source:MGI Symbol;Acc:MGI:3783198]
ENSMUSG00000003309	3046.94	3458.24	-0.1826	0.29479	0.94652	18.4251	17.3122	15.0535	21.9957	19.9152	23.2517	Ap1m2	adaptor protein complex AP-1, mu 2 subunit [Source:MGI Symbol;Acc:MGI:1336974]
ENSMUSG00000032508	3309.38	3756.12	-0.1826	0.4195	0.96447	22.5035	22.9118	21.8093	34.2258	25.6358	25.389	Myd88	myeloid differentiation primary response gene 88 [Source:MGI Symbol;Acc:MGI:108005]
ENSMUSG00000028207	1348.6	1530.65	-0.1824	0.28251	0.9363	1.61633	1.44082	1.33135	1.87318	1.78155	1.96746	Asph	aspartate-beta-hydroxylase [Source:MGI Symbol;Acc:MGI:1914186]
ENSMUSG00000049323	2209.03	2506.39	-0.1824	0.2891	0.94077	4.83278	5.18492	4.267	5.34268	6.11845	7.02024	Smcr8	Smith-Magenis syndrome chromosome region, candidate 8 homolog (human) [Source:MGI Symbol;Acc:MGI:2444720]
ENSMUSG00000022022	158.23	179.56	-0.1824	0.47694	0.96447	1.21419	1.11102	1.11161	1.3099	1.18817	1.96222	Mtrf1	mitochondrial translational release factor 1 [Source:MGI Symbol;Acc:MGI:2384815]
ENSMUSG00000023011	1300.6	1475.7	-0.1824	0.51714	0.96447	1.58795	2.26318	1.54862	2.46147	1.60171	2.95184	Faim2	Fas apoptotic inhibitory molecule 2 [Source:MGI Symbol;Acc:MGI:1919643]
ENSMUSG00000025102	238.27	270.81	-0.1823	0.47473	0.96447	4.12645	2.59663	3.48292	4.72558	3.67472	4.58036	3110040N11Rik	RIKEN cDNA 3110040N11 gene [Source:MGI Symbol;Acc:MGI:1914540]
ENSMUSG00000079487	2762.21	3133.78	-0.1822	0.30675	0.95889	6.6454	5.83815	6.3274	6.30912	9.33066	8.58086	Med12	mediator complex subunit 12 [Source:MGI Symbol;Acc:MGI:1926212]
ENSMUSG00000021577	6898.9	7827.38	-0.1821	0.18203	0.8147	31.281	27.4597	28.9679	36.054	36.0679	40.3047	Sdha	succinate dehydrogenase complex, subunit A, flavoprotein (Fp) [Source:MGI Symbol;Acc:MGI:1914195]
ENSMUSG00000101693	36.99	41.98	-0.1821	0.67936	0.96447	0.22193	0.13231	0.215579	0.161802	0.297287	0.274056	Gm19461	predicted gene, 19461 [Source:MGI Symbol;Acc:MGI:5011646]
ENSMUSG00000079019	23.41	26.59	-0.1821	0.75953	0.97005	0.916129	0.397218	0.678028	0.458773	1.27834	0.812219	Insl3	insulin-like 3 [Source:MGI Symbol;Acc:MGI:108427]
ENSMUSG00000104043	11.33	12.87	-0.1821	0.80544	0.98569	0.14791	0.220452	0.205253	0.359455	0.170271	0.193188	Gm6525	predicted pseudogene 6525 [Source:MGI Symbol;Acc:MGI:3648757]
ENSMUSG00000039354	776.3	880.72	-0.182	0.23752	0.88716	2.43126	2.28616	2.38565	2.85299	2.84192	3.44211	Smarcal1	SWI/SNF related matrix associated, actin dependent regulator of chromatin, subfamily a-like 1 [Source:MGI Symbol;Acc:MGI:1859183]
ENSMUSG00000029381	3226.54	3660.22	-0.182	0.47099	0.96447	3.47984	4.97848	4.22667	6.31285	5.08251	4.76933	Shroom3	shroom family member 3 [Source:MGI Symbol;Acc:MGI:1351655]
ENSMUSG00000001891	11316.7	12838.5	-0.182	0.40901	0.96447	75.3683	59.4679	58.744	75.3092	62.8664	112.683	Ugp2	UDP-glucose pyrophosphorylase 2 [Source:MGI Symbol;Acc:MGI:2183447]
ENSMUSG00000005501	1372.45	1556.87	-0.1819	0.21443	0.85689	2.15555	1.92481	1.982	2.27597	2.52252	3.01731	Usp40	ubiquitin specific peptidase 40 [Source:MGI Symbol;Acc:MGI:2443184]
ENSMUSG00000037270	3316.22	3761.67	-0.1819	0.24518	0.89591	1.89312	1.76393	1.72542	2.04279	2.5161	2.34807	4932438A13Rik	RIKEN cDNA 4932438A13 gene [Source:MGI Symbol;Acc:MGI:2444631]
ENSMUSG00000020674	3640.83	4130.33	-0.1819	0.26784	0.92156	7.56029	5.46549	6.83442	7.39912	8.18031	9.94627	Pxdn	peroxidasin [Source:MGI Symbol;Acc:MGI:1916925]
ENSMUSG00000020184	3048.27	3457.84	-0.1819	0.38203	0.96447	10.2105	11.8711	9.19948	14.0409	13.3241	12.6606	Mdm2	transformed mouse 3T3 cell double minute 2 [Source:MGI Symbol;Acc:MGI:96952]
ENSMUSG00000031993	1922.85	2181.17	-0.1818	0.2874	0.93915	5.1233	4.84201	5.01869	6.02757	5.40726	7.90863	Snx19	sorting nexin 19 [Source:MGI Symbol;Acc:MGI:1921581]
ENSMUSG00000069020	672.99	763.63	-0.1817	0.3692	0.96447	2.90603	2.39749	2.96923	3.74795	2.8801	3.94411	Urm1	ubiquitin related modifier 1 [Source:MGI Symbol;Acc:MGI:1915455]
ENSMUSG00000030199	4350.37	4933.81	-0.1817	0.38611	0.96447	11.069	14.8902	11.9141	14.3764	18.159	16.3139	Etv6	ets variant 6 [Source:MGI Symbol;Acc:MGI:109336]
ENSMUSG00000096795	39.91	45.12	-0.1817	0.6628	0.96447	0.247167	0.290244	0.213416	0.218425	0.356384	0.404351	Zfp433	zinc finger protein 433 [Source:MGI Symbol;Acc:MGI:1920860]
ENSMUSG00000116645	32.92	37.34	-0.1817	0.6709	0.96447	0.965445	0.677148	0.945698	0.828088	1.25998	1.24076	Gm49584	predicted gene, 49584 [Source:MGI Symbol;Acc:MGI:6214984]
ENSMUSG00000026005	1883.83	2136.91	-0.1816	0.35044	0.96447	11.7401	9.86396	10.1498	14.9278	12.4846	12.9284	Rpe	ribulose-5-phosphate-3-epimerase [Source:MGI Symbol;Acc:MGI:1913896]
ENSMUSG00000107120	80.7	91.65	-0.1815	0.64432	0.96447	1.34326	0.653731	1.08038	1.00537	1.79019	1.10671	Gm43059	predicted gene 43059 [Source:MGI Symbol;Acc:MGI:5663196]
ENSMUSG00000105707	13.19	14.96	-0.1815	0.79484	0.98153	0.0574946	0.0623217	0.0893588	0.101618	0.110712	0.0491529	Gm43753	predicted gene 43753 [Source:MGI Symbol;Acc:MGI:5663890]
ENSMUSG00000109154	2.32	2.65	-0.1815	0.89827	0.98695	0.00595553	0.00645555	0.00661155	0.0131575	0.0049861	0.00565718	Gm44822	predicted gene 44822 [Source:MGI Symbol;Acc:MGI:5753398]
ENSMUSG00000032182	589.61	668.97	-0.1814	0.30392	0.95691	5.23318	4.27812	4.73124	6.04762	6.01516	6.10986	Yipf2	Yip1 domain family, member 2 [Source:MGI Symbol;Acc:MGI:1922016]
ENSMUSG00000041135	192.49	218.1	-0.1814	0.54184	0.96447	1.09448	1.31818	1.15503	1.34931	1.98535	1.21934	Ripk2	receptor (TNFRSF)-interacting serine-threonine kinase 2 [Source:MGI Symbol;Acc:MGI:1891456]
ENSMUSG00000083988	3.94	4.42	-0.1814	0.88305	0.98695	0.0773372	0.167661	0.171712	0.0341721	0.194245	0.330583	Rps10-ps4	ribosomal protein S10, pseudogene 4 [Source:MGI Symbol;Acc:MGI:3783077]
ENSMUSG00000017760	8823.76	10005.2	-0.1813	0.22876	0.87406	35.7701	31.7403	30.5812	38.1611	38.7172	49.5472	Ctsa	cathepsin A [Source:MGI Symbol;Acc:MGI:97748]
ENSMUSG00000032657	100.67	114.01	-0.1812	0.62603	0.96447	0.344107	0.469073	0.630897	0.608187	0.759519	0.460588	Fam189b	family with sequence similarity 189, member B [Source:MGI Symbol;Acc:MGI:1915771]
ENSMUSG00000007872	225.12	255.1	-0.1809	0.66447	0.96447	1.78459	1.15144	3.72647	1.74604	3.25498	3.58209	Id3	inhibitor of DNA binding 3 [Source:MGI Symbol;Acc:MGI:96398]
ENSMUSG00000082791	114.51	129.69	-0.1809	0.6177	0.96447	1.83956	3.20091	2.52587	3.9144	3.05998	2.6441	Gm4875	predicted gene 4875 [Source:MGI Symbol;Acc:MGI:3648108]
ENSMUSG00000024440	117.92	133.54	-0.1808	0.62587	0.96447	0.222973	0.422113	0.366072	0.521754	0.32077	0.453438	Pcdh12	protocadherin 12 [Source:MGI Symbol;Acc:MGI:1855700]
ENSMUSG00000085867	1.76	2.02	-0.1808	0.93966	0.98918	0.0927142	0	0	0.0491599	0.0620978	0	Gm5834	predicted pseudogene 5834 [Source:MGI Symbol;Acc:MGI:3643955]
ENSMUSG00000041650	988.25	1120.36	-0.1807	0.3053	0.95718	3.85977	3.16261	2.92688	3.79496	4.13335	4.87351	Pcca	propionyl-Coenzyme A carboxylase, alpha polypeptide [Source:MGI Symbol;Acc:MGI:97499]
ENSMUSG00000022048	627.04	710.99	-0.1807	0.41643	0.96447	2.4623	1.9436	2.89707	3.39601	2.76275	3.1026	Dpysl2	dihydropyrimidinase-like 2 [Source:MGI Symbol;Acc:MGI:1349763]
ENSMUSG00000005150	480.57	544.82	-0.1806	0.36277	0.96447	3.24734	2.72231	2.98296	3.52601	3.18788	4.83541	Wdr83	WD repeat domain containing 83 [Source:MGI Symbol;Acc:MGI:1915086]
ENSMUSG00000072974	60.44	68.65	-0.1805	0.65808	0.96447	0.592127	0.408444	0.281722	0.530069	0.405606	0.723167	Gm4787	predicted gene 4787 [Source:MGI Symbol;Acc:MGI:3646380]
ENSMUSG00000087111	8.37	9.4	-0.1805	0.83208	0.98695	0.234876	0.763787	0.325935	0.51891	0.589929	0.613551	Gm11399	predicted gene 11399 [Source:MGI Symbol;Acc:MGI:3650744]
ENSMUSG00000058741	1.45	1.65	-0.1805	0.94441	0.99027	0.0460281	0	0.0170327	0	0	0.0874445	Prr19	proline rich 19 [Source:MGI Symbol;Acc:MGI:3648539]
ENSMUSG00000081103	6.2	6.98	-0.1804	0.84508	0.98695	0.28566	0.309643	0.380551	0.201954	0.573985	0.488429	Rps12-ps26	ribosomal protein S12, pseudogene 26 [Source:MGI Symbol;Acc:MGI:3713332]
ENSMUSG00000030583	2234.57	2531.49	-0.1803	0.43217	0.96447	1.98926	2.9261	2.10121	2.5054	3.02879	3.60018	Sipa1l3	signal-induced proliferation-associated 1 like 3 [Source:MGI Symbol;Acc:MGI:1921456]
ENSMUSG00000115624	65.72	74.61	-0.1802	0.60187	0.96447	0.332117	0.204445	0.209385	0.257263	0.343278	0.358322	Gm49204	predicted gene, 49204 [Source:MGI Symbol;Acc:MGI:6118653]
ENSMUSG00000099773	7.3	8.38	-0.1802	0.85926	0.98695	0.434501	0.0336415	0.172272	0.329123	0.259838	0.206367	Hmgb1-rs16	high mobility group box 1, related sequence 16 [Source:MGI Symbol;Acc:MGI:104765]
ENSMUSG00000086612	1.95	2.18	-0.1801	0.91903	0.98695	0.0356941	0.0386909	0.118878	0	0.149419	0.101718	Gm12064	predicted gene 12064 [Source:MGI Symbol;Acc:MGI:3649477]
ENSMUSG00000015501	781.22	884.75	-0.18	0.41912	0.96447	0.973434	0.90786	1.10683	0.936217	1.5812	1.32378	Hivep2	human immunodeficiency virus type I enhancer binding protein 2 [Source:MGI Symbol;Acc:MGI:1338076]
ENSMUSG00000028651	410.12	465.05	-0.1799	0.41296	0.96447	5.02462	3.2391	4.31258	5.28147	4.63295	6.15011	Ppie	peptidylprolyl isomerase E (cyclophilin E) [Source:MGI Symbol;Acc:MGI:1917118]
ENSMUSG00000036403	446.8	506.18	-0.1799	0.42093	0.96447	1.17781	0.832005	1.26641	1.08062	1.52677	1.59901	Cep135	centrosomal protein 135 [Source:MGI Symbol;Acc:MGI:2681869]
ENSMUSG00000016487	6568.18	7439.93	-0.1798	0.40965	0.96447	10.002	11.1769	9.62992	11.5598	16.1899	11.6692	Ppfibp1	PTPRF interacting protein, binding protein 1 (liprin beta 1) [Source:MGI Symbol;Acc:MGI:1914783]
ENSMUSG00000054716	193.72	219.23	-0.1798	0.44039	0.96447	1.42995	1.65265	1.96593	2.02522	2.08516	2.36581	Zfp771	zinc finger protein 771 [Source:MGI Symbol;Acc:MGI:2442050]
ENSMUSG00000000751	1426.97	1616.81	-0.1798	0.39117	0.96447	5.64814	3.38651	4.46039	4.87984	5.53685	6.8944	Rpa1	replication protein A1 [Source:MGI Symbol;Acc:MGI:1915525]
ENSMUSG00000034472	22.62	25.69	-0.1798	0.76825	0.97083	0.179707	0.0779178	0.119701	0.105873	0.105318	0.284507	Rasd2	RASD family, member 2 [Source:MGI Symbol;Acc:MGI:1922391]
ENSMUSG00000030008	449.22	509.05	-0.1797	0.52521	0.96447	5.19711	2.62961	3.82221	3.54559	4.91357	6.57642	Pradc1	protease-associated domain containing 1 [Source:MGI Symbol;Acc:MGI:1920577]
ENSMUSG00000089663	11.09	12.59	-0.1797	0.81664	0.98695	0.0834761	0.0493552	0.101096	0.0938882	0.0444741	0.165797	Gm15651	predicted gene 15651 [Source:MGI Symbol;Acc:MGI:3783095]
ENSMUSG00000055137	53.83	60.92	-0.1796	0.68932	0.96447	0.249671	0.16238	0.418839	0.235348	0.348383	0.490138	Sugct	succinyl-CoA glutarate-CoA transferase [Source:MGI Symbol;Acc:MGI:1923221]
ENSMUSG00000010307	284.4	322.21	-0.1795	0.51666	0.96447	2.62135	1.7595	3.58166	3.1986	3.02186	3.93616	Tmem86a	transmembrane protein 86A [Source:MGI Symbol;Acc:MGI:1915143]
ENSMUSG00000020098	85.88	97.31	-0.1793	0.67167	0.96447	1.49033	1.31255	2.74025	2.73695	1.4037	2.91981	Pcbd1	pterin 4 alpha carbinolamine dehydratase/dimerization cofactor of hepatocyte nuclear factor 1 alpha (TCF1) 1 [Source:MGI Symbol;Acc:MGI:94873]
ENSMUSG00000020150	78.47	89.12	-0.1793	0.64932	0.96447	1.44927	0.785473	0.628937	1.23417	0.970686	1.46427	Gamt	guanidinoacetate methyltransferase [Source:MGI Symbol;Acc:MGI:1098221]
ENSMUSG00000019232	4.29	4.85	-0.1793	0.87554	0.98695	0.00460541	0.00499207	0.0178945	0.0101747	0.00771149	0.0174988	Etnppl	ethanolamine phosphate phospholyase [Source:MGI Symbol;Acc:MGI:1919010]
ENSMUSG00000064665	0.79	0.89	-0.1793	0.953	0.99183	0	0	0.398502	0.317221	0.150265	0	Gm24460	predicted gene, 24460 [Source:MGI Symbol;Acc:MGI:5454237]
ENSMUSG00000113673	0.79	0.89	-0.1793	0.953	0.99183	0	0	0.0115193	0.00916972	0.00434363	0	Gm47486	predicted gene, 47486 [Source:MGI Symbol;Acc:MGI:6096464]
ENSMUSG00000119482	0.79	0.89	-0.1793	0.953	0.99183	0	0	0.394777	0.314256	0.148861	0	U6	U6 spliceosomal RNA [Source:RFAM;Acc:RF00026]
ENSMUSG00000100131	551.5	624.35	-0.179	0.40517	0.96447	12.4227	10.8055	9.76465	11.9378	16.6736	13.5952	Gm28439	predicted gene 28439 [Source:MGI Symbol;Acc:MGI:5579145]
ENSMUSG00000071722	130.88	148.13	-0.179	0.65361	0.96447	0.419433	0.716565	0.490941	0.906507	0.412229	0.766528	Spin4	spindlin family, member 4 [Source:MGI Symbol;Acc:MGI:2444925]
ENSMUSG00000002980	1071.51	1213.32	-0.179	0.49562	0.96447	7.39232	4.64146	5.61851	6.5117	5.52678	10.7957	Bcam	basal cell adhesion molecule [Source:MGI Symbol;Acc:MGI:1929940]
ENSMUSG00000031540	4365.64	4942.08	-0.179	0.35559	0.96447	7.71398	8.63128	8.11094	9.45331	12.1313	9.68869	Kat6a	K(lysine) acetyltransferase 6A [Source:MGI Symbol;Acc:MGI:2442415]
ENSMUSG00000019039	804.08	910.6	-0.179	0.36196	0.96447	6.85765	4.91645	5.43052	6.45695	8.16492	7.32286	Dalrd3	DALR anticodon binding domain containing 3 [Source:MGI Symbol;Acc:MGI:1915039]
ENSMUSG00000080223	6.12	6.98	-0.179	0.88956	0.98695	0.163832	0.155388	0.0227348	0.325757	0.0171454	0.0778122	Gm13768	predicted gene 13768 [Source:MGI Symbol;Acc:MGI:3651239]
ENSMUSG00000037355	1261.5	1428.26	-0.1789	0.24643	0.89771	2.8342	2.23689	2.57853	2.87907	3.34883	3.56808	Uvssa	UV stimulated scaffold protein A [Source:MGI Symbol;Acc:MGI:1918351]
ENSMUSG00000083716	72.13	81.65	-0.1789	0.59225	0.96447	1.87901	2.03676	2.75648	3.11346	2.55636	2.80481	Gm13436	predicted gene 13436 [Source:MGI Symbol;Acc:MGI:3651005]
ENSMUSG00000104910	2.45	2.73	-0.1789	0.92364	0.98695	0	0.0488389	0.0250096	0	0.0565829	0.042799	Gm43331	predicted gene 43331 [Source:MGI Symbol;Acc:MGI:5663468]
ENSMUSG00000000826	6080.61	6882.89	-0.1788	0.1906	0.82634	15.9248	14.5272	15.4038	18.4497	18.0792	22.3059	Dnajc5	DnaJ heat shock protein family (Hsp40) member C5 [Source:MGI Symbol;Acc:MGI:892995]
ENSMUSG00000082329	84.92	96.03	-0.1788	0.54965	0.96447	12.1955	14.6295	11.0116	15.6631	15.6558	17.2996	Gm14287	predicted gene 14287 [Source:MGI Symbol;Acc:MGI:3650189]
ENSMUSG00000060477	2863.36	3241.47	-0.1788	0.41647	0.96447	12.4792	7.94601	13.8442	13.6384	15.1916	14.6312	Irak2	interleukin-1 receptor-associated kinase 2 [Source:MGI Symbol;Acc:MGI:2429603]
ENSMUSG00000003208	335.22	379.39	-0.1788	0.40601	0.96447	1.26296	1.29409	0.975911	1.39766	1.46875	1.68102	Yju2	YJU2 splicing factor [Source:MGI Symbol;Acc:MGI:1920136]
ENSMUSG00000106858	11.26	12.69	-0.1787	0.79384	0.98105	0.0305485	0.0367926	0.0376817	0.0299959	0.04831	0.0580363	Gm43844	predicted gene 43844 [Source:MGI Symbol;Acc:MGI:5663981]
ENSMUSG00000019370	3662.38	4145.01	-0.1786	0.20369	0.84164	27.5049	25.4906	26.2286	31.5576	31.1659	39.0302	Calm3	calmodulin 3 [Source:MGI Symbol;Acc:MGI:103249]
ENSMUSG00000004267	79.14	89.48	-0.1784	0.59271	0.96447	0.315398	0.337495	0.224448	0.31803	0.440096	0.368735	Eno2	enolase 2, gamma neuronal [Source:MGI Symbol;Acc:MGI:95394]
ENSMUSG00000114937	14.13	15.88	-0.1784	0.80678	0.98602	0.100184	0.184612	0.100098	0.0708275	0.251628	0.180814	Gm30054	predicted gene, 30054 [Source:MGI Symbol;Acc:MGI:5589213]
ENSMUSG00000022789	4301.63	4867.91	-0.1783	0.24381	0.89451	16.224	13.7614	13.3754	17.5204	17.3424	20.6943	Dnm1l	dynamin 1-like [Source:MGI Symbol;Acc:MGI:1921256]
ENSMUSG00000026036	763.87	864.28	-0.1783	0.38458	0.96447	1.76452	1.83563	1.54262	2.02064	1.83636	2.79587	Nif3l1	Ngg1 interacting factor 3-like 1 (S. pombe) [Source:MGI Symbol;Acc:MGI:1929485]
ENSMUSG00000084771	54.21	61.32	-0.1783	0.66301	0.96447	0.13085	0.191313	0.128372	0.236647	0.155408	0.182106	A230072E10Rik	RIKEN cDNA A230072E10 gene [Source:MGI Symbol;Acc:MGI:3603753]
ENSMUSG00000025875	789.76	893.72	-0.1783	0.42451	0.96447	8.79488	6.77037	9.52147	9.03035	8.81476	14.56	Tspan17	tetraspanin 17 [Source:MGI Symbol;Acc:MGI:1921507]
ENSMUSG00000046005	12.42	14.15	-0.1783	0.85274	0.98695	0.0683473	0.00529183	0.0975547	0.116485	0.0449599	0.0463738	D830044D21Rik	RIKEN cDNA D830044D21 gene [Source:MGI Symbol;Acc:MGI:2444378]
ENSMUSG00000040455	955.1	1081.14	-0.1782	0.36109	0.96447	3.18712	2.25566	2.62905	3.3593	3.60467	3.27709	Usp45	ubiquitin specific petidase 45 [Source:MGI Symbol;Acc:MGI:101850]
ENSMUSG00000087687	195.8	221.78	-0.1782	0.5171	0.96447	1.95783	1.41864	2.39792	2.70808	2.19145	2.39543	Pet100	PET100 homolog [Source:MGI Symbol;Acc:MGI:3615306]
ENSMUSG00000035041	26.01	29.51	-0.1781	0.71348	0.96447	0.164008	0.102564	0.189077	0.195107	0.158436	0.227696	Creb3l3	cAMP responsive element binding protein 3-like 3 [Source:MGI Symbol;Acc:MGI:2384786]
ENSMUSG00000028801	23.52	26.5	-0.1781	0.76882	0.97083	0.0685247	0.108041	0.228218	0.115608	0.203404	0.201193	Stpg1	sperm tail PG rich repeat containing 1 [Source:MGI Symbol;Acc:MGI:1926056]
ENSMUSG00000090263	4.29	4.84	-0.1781	0.86527	0.98695	0.0449763	0.0650031	0.0665739	0.0662438	0.0878618	0.0712052	D730045A05Rik	RIKEN cDNA D730045A05 gene [Source:MGI Symbol;Acc:MGI:1925105]
ENSMUSG00000045237	437.8	495.51	-0.178	0.35891	0.96447	7.63433	5.63624	7.79956	8.02214	8.41539	10.5557	Eola1	endothelium and lymphocyte associated ASCH domain 1 [Source:MGI Symbol;Acc:MGI:1915868]
ENSMUSG00000029346	158.02	178.57	-0.178	0.43865	0.96447	1.57961	1.75	1.71492	1.90913	2.05179	2.53756	Srrd	SRR1 domain containing [Source:MGI Symbol;Acc:MGI:1917368]
ENSMUSG00000113864	4.16	4.67	-0.1778	0.91818	0.98695	0	0.0520238	0	0.0339308	0.0241091	0.009118	Gm48381	predicted gene, 48381 [Source:MGI Symbol;Acc:MGI:6097859]
ENSMUSG00000115654	4.66	5.25	-0.1778	0.8944	0.98695	0.0203041	0.0110044	0.101433	0.00897155	0.0424976	0.125365	Gm19303	predicted gene, 19303 [Source:MGI Symbol;Acc:MGI:5011488]
ENSMUSG00000022883	79.98	90.6	-0.1777	0.5853	0.96447	0.103703	0.083683	0.0665175	0.1059	0.117693	0.0996027	Robo1	roundabout guidance receptor 1 [Source:MGI Symbol;Acc:MGI:1274781]
ENSMUSG00000031198	1174.82	1329.22	-0.1776	0.36643	0.96447	8.49804	5.7683	7.96288	9.59259	8.38441	10.2786	Fundc2	FUN14 domain containing 2 [Source:MGI Symbol;Acc:MGI:1914641]
ENSMUSG00000042010	3739.55	4229.39	-0.1776	0.46145	0.96447	7.42076	5.59661	7.41369	5.75667	11.0531	9.44495	Acacb	acetyl-Coenzyme A carboxylase beta [Source:MGI Symbol;Acc:MGI:2140940]
ENSMUSG00000070282	137.55	155.31	-0.1776	0.58897	0.96447	0.511346	0.709683	0.578283	0.587029	0.608156	1.16666	3000002C10Rik	RIKEN cDNA 3000002C10 gene [Source:MGI Symbol;Acc:MGI:3036226]
ENSMUSG00000035443	670.43	758.77	-0.1776	0.33167	0.96447	4.80865	3.48958	4.24214	5.2775	5.09608	5.58281	Thyn1	thymocyte nuclear protein 1 [Source:MGI Symbol;Acc:MGI:1925112]
ENSMUSG00000097055	52.49	59.29	-0.1776	0.75541	0.97004	0.150179	0.473564	0.3486	0.591189	0.21146	0.440936	Gm4419	predicted gene 4419 [Source:MGI Symbol;Acc:MGI:3782604]
ENSMUSG00000083922	2.72	3.06	-0.1776	0.91284	0.98695	0.141625	0.204687	0	0.0417188	0.0790476	0.358747	Gm3835	predicted pseudogene 3835 [Source:MGI Symbol;Acc:MGI:3782007]
ENSMUSG00000116648	1.47	1.68	-0.1776	0.92518	0.98695	0.1522	0.0549926	0	0.0448338	0.127425	0.0963833	Rpl31-ps12	ribosomal protein L31, pseudogene 1 2 [Source:MGI Symbol;Acc:MGI:3645866]
ENSMUSG00000071653	9.12	10.37	-0.1775	0.82358	0.98695	0.158102	0.114251	0.0585058	0.163004	0.143397	0.112636	1810009A15Rik	RIKEN cDNA 1810009A15 gene [Source:MGI Symbol;Acc:MGI:1913526]
ENSMUSG00000057637	2439.81	2758.35	-0.1773	0.38546	0.96447	5.00751	6.67861	5.44524	6.3852	8.03917	7.63549	Prdm2	PR domain containing 2, with ZNF domain [Source:MGI Symbol;Acc:MGI:107628]
ENSMUSG00000029130	54.59	61.52	-0.1773	0.68455	0.96447	0.0787899	0.140308	0.203053	0.141743	0.179047	0.224529	Rnf32	ring finger protein 32 [Source:MGI Symbol;Acc:MGI:1861747]
ENSMUSG00000019763	1073.41	1213.69	-0.1773	0.3221	0.96447	3.43766	3.10698	2.99931	3.38308	4.61844	4.23128	Rmnd1	required for meiotic nuclear division 1 homolog [Source:MGI Symbol;Acc:MGI:1913334]
ENSMUSG00000022964	2986.33	3377.1	-0.1773	0.3233	0.96447	21.9417	21.6677	20.2916	29.1232	25.0708	27.1448	Tmem50b	transmembrane protein 50B [Source:MGI Symbol;Acc:MGI:1925225]
ENSMUSG00000021631	3.66	4.18	-0.1773	0.88846	0.98695	0.435211	0.067393	0.138043	0.109887	0.364368	0.35435	Mrps36-ps1	mitichondrial ribosomal protein S36, pseudogene 1 [Source:MGI Symbol;Acc:MGI:3809201]
ENSMUSG00000003228	823.07	930.65	-0.1772	0.23759	0.88716	2.09261	1.88246	2.14649	2.36402	2.52637	2.95605	Grk5	G protein-coupled receptor kinase 5 [Source:MGI Symbol;Acc:MGI:109161]
ENSMUSG00000028766	625.64	707.65	-0.1772	0.55891	0.96447	2.77378	1.61583	3.82297	3.7519	2.89494	3.71475	Alpl	alkaline phosphatase, liver/bone/kidney [Source:MGI Symbol;Acc:MGI:87983]
ENSMUSG00000033831	85.37	96.45	-0.1772	0.77218	0.97145	0.214717	0.129904	0.848149	0.313307	0.635451	0.569193	Fgb	fibrinogen beta chain [Source:MGI Symbol;Acc:MGI:99501]
ENSMUSG00000046185	584.82	661	-0.1771	0.41285	0.96447	2.49318	2.83286	2.08998	2.88182	3.45438	3.17675	Zfp84	zinc finger protein 84 [Source:MGI Symbol;Acc:MGI:107780]
ENSMUSG00000053687	3.77	4.28	-0.1771	0.89863	0.98695	0.0179185	0	0.0298384	0.0197936	0.0300035	0.00851042	Dpep2	dipeptidase 2 [Source:MGI Symbol;Acc:MGI:2442042]
ENSMUSG00000079101	2.5	2.88	-0.177	0.91253	0.98695	0.134769	0	0.0249358	0.0793988	0.0752212	0.0426727	Esd-ps	esterase D/formylglutathione hydrolase, pseudogene [Source:MGI Symbol;Acc:MGI:3781082]
ENSMUSG00000031845	20.82	23.57	-0.1768	0.72905	0.96447	0.142145	0.129751	0.157802	0.198341	0.156588	0.191876	Bco1	beta-carotene oxygenase 1 [Source:MGI Symbol;Acc:MGI:1926923]
ENSMUSG00000039116	516.24	583.3	-0.1767	0.62626	0.96447	0.774814	0.907325	0.514715	0.503226	0.881854	1.53259	Adgrg6	adhesion G protein-coupled receptor G6 [Source:MGI Symbol;Acc:MGI:1916151]
ENSMUSG00000031617	893.66	1010.52	-0.1767	0.42501	0.96447	6.95882	4.88481	5.4217	7.14369	5.73832	9.25163	Tmem184c	transmembrane protein 184C [Source:MGI Symbol;Acc:MGI:2384562]
ENSMUSG00000108688	3.73	4.24	-0.1766	0.88586	0.98695	0.112352	0.040595	0.041576	0.0661917	0.141095	0.0355746	Gm44985	predicted gene 44985 [Source:MGI Symbol;Acc:MGI:5753561]
ENSMUSG00000041974	642.71	726.18	-0.1765	0.2863	0.93838	1.54619	1.61074	1.68308	1.96132	2.05058	2.1758	Spidr	scaffolding protein involved in DNA repair [Source:MGI Symbol;Acc:MGI:1924834]
ENSMUSG00000108046	15.34	17.28	-0.1765	0.78023	0.97585	0.109591	0.213825	0.133829	0.222749	0.183503	0.176971	Gm43924	predicted gene, 43924 [Source:MGI Symbol;Acc:MGI:5690316]
ENSMUSG00000039765	156.61	177.21	-0.1764	0.63335	0.96447	0.592347	0.242294	0.384631	0.380255	0.428086	0.767039	Cc2d2a	coiled-coil and C2 domain containing 2A [Source:MGI Symbol;Acc:MGI:1924487]
ENSMUSG00000044348	255.99	289.33	-0.1763	0.63825	0.96447	0.573401	0.266745	0.867315	0.565842	0.806105	0.794318	Slc25a53	solute carrier family 25, member 53 [Source:MGI Symbol;Acc:MGI:1914312]
ENSMUSG00000002679	557.07	629.73	-0.1763	0.407	0.96447	7.58632	6.45603	6.14497	8.65615	6.83576	10.391	Med6	mediator complex subunit 6 [Source:MGI Symbol;Acc:MGI:1917042]
ENSMUSG00000000579	568.2	641.85	-0.1763	0.61607	0.96447	1.82845	1.80178	4.30576	2.42153	3.49178	4.30146	Dynlt1c	dynein light chain Tctex-type 1C [Source:MGI Symbol;Acc:MGI:3807476]
ENSMUSG00000030534	731.11	825.92	-0.1762	0.27542	0.93031	3.87515	3.62419	3.53531	4.01548	4.81376	5.34711	Vps33b	vacuolar protein sorting 33B [Source:MGI Symbol;Acc:MGI:2446237]
ENSMUSG00000095677	1128.89	1276.13	-0.1762	0.39732	0.96447	6.78751	4.51449	5.08361	7.15246	6.81126	6.77135	Dynlt1f	dynein light chain Tctex-type 1F [Source:MGI Symbol;Acc:MGI:3780996]
ENSMUSG00000076315	4.27	4.81	-0.176	0.87154	0.98695	1.01466	1.37482	0.563216	0.896677	1.06187	1.92767	Mir343	microRNA 343 [Source:MGI Symbol;Acc:MGI:3718510]
ENSMUSG00000030884	4378.6	4946.11	-0.1758	0.26341	0.91653	32.3469	29.8748	27.6421	37.822	35.8819	41.0583	Uqcrc2	ubiquinol cytochrome c reductase core protein 2 [Source:MGI Symbol;Acc:MGI:1914253]
ENSMUSG00000041341	2575.73	2909.74	-0.1758	0.26784	0.92156	3.79764	3.02069	3.23495	3.56845	4.38212	4.94908	Atg2b	autophagy related 2B [Source:MGI Symbol;Acc:MGI:1923809]
ENSMUSG00000098896	10.4	11.66	-0.1758	0.83818	0.98695	0.279779	1.66798	2.01888	1.48347	1.99101	1.59458	Mir3473g	microRNA 3473g [Source:MGI Symbol;Acc:MGI:5531133]
ENSMUSG00000020183	75.22	85	-0.1757	0.71435	0.96447	0.290287	0.110649	0.269142	0.135313	0.30446	0.430283	Cpm	carboxypeptidase M [Source:MGI Symbol;Acc:MGI:1917824]
ENSMUSG00000050288	126.57	143.09	-0.1756	0.50658	0.96447	0.716747	0.523579	0.576593	0.660941	0.691391	0.986725	Fzd2	frizzled class receptor 2 [Source:MGI Symbol;Acc:MGI:1888513]
ENSMUSG00000106424	1.45	1.65	-0.1756	0.93711	0.98846	0.110825	0	0.0410108	0	0.0309283	0.175455	Gm34866	predicted gene, 34866 [Source:MGI Symbol;Acc:MGI:5594025]
ENSMUSG00000078651	192.73	217.32	-0.1754	0.62195	0.96447	1.05486	1.79218	1.0797	1.26277	2.30497	1.49237	Aoc2	amine oxidase, copper containing 2 (retina-specific) [Source:MGI Symbol;Acc:MGI:2668431]
ENSMUSG00000078143	3.09	3.51	-0.1754	0.88939	0.98695	0.0347382	0.0376547	0.0257098	0.0613975	0.038778	0.0219986	Gm17344	predicted gene, 17344 [Source:MGI Symbol;Acc:MGI:4936978]
ENSMUSG00000015846	3708.14	4186.78	-0.1753	0.24941	0.90105	9.59247	9.90705	11.326	11.7473	13.5905	14.1008	Rxra	retinoid X receptor alpha [Source:MGI Symbol;Acc:MGI:98214]
ENSMUSG00000024640	1944.04	2195.35	-0.1753	0.52485	0.96447	7.15113	7.8921	8.88216	13.0976	8.93755	7.9399	Psat1	phosphoserine aminotransferase 1 [Source:MGI Symbol;Acc:MGI:2183441]
ENSMUSG00000028247	969.79	1095.27	-0.1752	0.49547	0.96447	6.84314	3.84646	6.41299	5.86789	6.22348	9.88918	Coq3	coenzyme Q3 methyltransferase [Source:MGI Symbol;Acc:MGI:101813]
ENSMUSG00000073565	46.5	52.55	-0.1752	0.66896	0.96447	0.186475	0.12818	0.272654	0.233119	0.213238	0.302422	Prr16	proline rich 16 [Source:MGI Symbol;Acc:MGI:1918623]
ENSMUSG00000063455	57.18	64.43	-0.1751	0.7338	0.96447	0.0707247	0.0965949	0.0533903	0.0550006	0.0603964	0.180047	D630045J12Rik	RIKEN cDNA D630045J12 gene [Source:MGI Symbol;Acc:MGI:2669829]
ENSMUSG00000021361	1226.87	1385.66	-0.1751	0.35037	0.96447	27.7048	19.7874	23.131	29.4314	25.9136	34.7201	Tmem14c	transmembrane protein 14C [Source:MGI Symbol;Acc:MGI:1913404]
ENSMUSG00000003037	3748.4	4232	-0.175	0.3576	0.96447	13.6444	14.8605	13.3731	19.3357	15.8293	18.1491	Rab8a	RAB8A, member RAS oncogene family [Source:MGI Symbol;Acc:MGI:96960]
ENSMUSG00000041633	503.34	568.32	-0.1749	0.40532	0.96447	1.72954	1.71081	1.93727	2.48112	1.87657	2.48645	Kctd12b	potassium channel tetramerisation domain containing 12b [Source:MGI Symbol;Acc:MGI:2444667]
ENSMUSG00000049130	105.75	119.49	-0.1748	0.71745	0.96447	0.577411	0.409235	1.19163	1.32146	0.712735	0.646931	C5ar1	complement component 5a receptor 1 [Source:MGI Symbol;Acc:MGI:88232]
ENSMUSG00000062867	1144.04	1291.8	-0.1747	0.31355	0.96306	7.4381	5.38846	6.74047	8.09763	8.01322	8.73934	Impdh2	inosine monophosphate dehydrogenase 2 [Source:MGI Symbol;Acc:MGI:109367]
ENSMUSG00000026516	1861.34	2100.45	-0.1747	0.37642	0.96447	2.00857	2.73526	2.4506	2.73605	3.00423	3.53184	Nvl	nuclear VCP-like [Source:MGI Symbol;Acc:MGI:1914709]
ENSMUSG00000062232	1165.68	1315.71	-0.1747	0.3932	0.96447	1.34316	1.54399	1.44752	1.96952	1.83642	1.69516	Rapgef2	Rap guanine nucleotide exchange factor (GEF) 2 [Source:MGI Symbol;Acc:MGI:2659071]
ENSMUSG00000074196	6.99	7.86	-0.1747	0.8696	0.98695	0.0438507	0.061113	0.0139088	0.0332157	0.0996489	0.0178517	Clca4c-ps	chloride channel accessory 4C, pseudogene [Source:MGI Symbol;Acc:MGI:3643218]
ENSMUSG00000020492	218.2	246.64	-0.1746	0.45959	0.96447	1.47106	0.926488	1.11671	1.3668	1.49934	1.60725	Ska2	spindle and kinetochore associated complex subunit 2 [Source:MGI Symbol;Acc:MGI:1913390]
ENSMUSG00000081185	4.47	5.07	-0.1745	0.88924	0.98695	0.156584	0	0.173832	0.0922507	0.152945	0.17353	Gm4852	predicted pseudogene 4852 [Source:MGI Symbol;Acc:MGI:3643039]
ENSMUSG00000028657	6440.24	7267.65	-0.1744	0.43431	0.96447	29.6508	26.1679	36.3143	40.1143	43.4229	32.4349	Ppt1	palmitoyl-protein thioesterase 1 [Source:MGI Symbol;Acc:MGI:1298204]
ENSMUSG00000035722	989.57	1116.5	-0.1744	0.53801	0.96447	2.27668	2.78241	2.59315	2.93824	4.37126	2.38478	Abca7	ATP-binding cassette, sub-family A (ABC1), member 7 [Source:MGI Symbol;Acc:MGI:1351646]
ENSMUSG00000024136	73.52	82.82	-0.1744	0.62061	0.96447	0.531195	0.575793	0.544345	0.527202	0.94419	0.636552	Dnase1l2	deoxyribonuclease 1-like 2 [Source:MGI Symbol;Acc:MGI:1913955]
ENSMUSG00000058922	478.67	540.28	-0.1743	0.37737	0.96447	9.23503	8.95779	7.89822	11.4536	10.6519	11.0878	Gm10052	predicted pseudogene 10052 [Source:MGI Symbol;Acc:MGI:3704348]
ENSMUSG00000108801	55	62.11	-0.1742	0.65905	0.96447	0.732355	0.776201	0.957563	1.23686	0.694895	1.20582	Gm39090	predicted gene, 39090 [Source:MGI Symbol;Acc:MGI:5621975]
ENSMUSG00000089832	521.76	588.56	-0.1741	0.29756	0.95033	2.25331	2.0476	2.16698	2.32516	2.85049	3.11451	Shkbp1	Sh3kbp1 binding protein 1 [Source:MGI Symbol;Acc:MGI:2385803]
ENSMUSG00000081287	14.64	16.53	-0.174	0.8501	0.98695	0.0721325	0.175924	0.110107	0.310756	0.0301954	0.102778	Olfr333-ps1	olfactory receptor 333, pseudogene 1 [Source:MGI Symbol;Acc:MGI:3030167]
ENSMUSG00000021037	2405.16	2713.33	-0.1739	0.36486	0.96447	9.65809	9.84233	9.25021	12.6105	9.78902	14.4013	Ahsa1	AHA1, activator of heat shock protein ATPase 1 [Source:MGI Symbol;Acc:MGI:2387603]
ENSMUSG00000018844	3.66	4.1	-0.1738	0.9008	0.98695	0	0.0476044	0.0390038	0.0543346	0.0220611	0.0333737	Fndc8	fibronectin type III domain containing 8 [Source:MGI Symbol;Acc:MGI:1926169]
ENSMUSG00000029201	1136.78	1282.69	-0.1737	0.35361	0.96447	3.27132	2.34871	3.24691	3.77987	3.41586	4.04958	Ugdh	UDP-glucose dehydrogenase [Source:MGI Symbol;Acc:MGI:1306785]
ENSMUSG00000087042	81.11	91.32	-0.1737	0.61546	0.96447	1.09042	1.13531	0.971611	0.887548	1.30932	1.97619	Gm11611	predicted gene 11611 [Source:MGI Symbol;Acc:MGI:3707011]
ENSMUSG00000028163	4868.34	5490.48	-0.1736	0.25331	0.90664	6.77175	7.35226	6.98182	8.51856	8.97102	9.47871	Nfkb1	nuclear factor of kappa light polypeptide gene enhancer in B cells 1, p105 [Source:MGI Symbol;Acc:MGI:97312]
ENSMUSG00000109179	247.57	278.88	-0.1735	0.52629	0.96447	0.627323	0.717595	0.6194	0.577369	1.06978	0.881488	Gm35339	predicted gene, 35339 [Source:MGI Symbol;Acc:MGI:5594498]
ENSMUSG00000037104	1077.1	1214.68	-0.1735	0.36314	0.96447	2.74284	2.46528	3.61776	3.45897	3.60219	4.18842	Socs5	suppressor of cytokine signaling 5 [Source:MGI Symbol;Acc:MGI:2385459]
ENSMUSG00000005656	2791.58	3148.33	-0.1733	0.30067	0.95408	17.6923	14.0394	17.2177	21.3383	19.2965	21.3812	Snx6	sorting nexin 6 [Source:MGI Symbol;Acc:MGI:1919433]
ENSMUSG00000110057	61.47	69.18	-0.1733	0.66793	0.96447	1.81671	2.84445	3.86557	3.56768	4.05596	3.16378	Gm2225	predicted gene 2225 [Source:MGI Symbol;Acc:MGI:3780395]
ENSMUSG00000024222	2900.2	3270.31	-0.1733	0.65201	0.96447	5.67051	3.95978	6.5249	4.56542	11.5625	4.16676	Fkbp5	FK506 binding protein 5 [Source:MGI Symbol;Acc:MGI:104670]
ENSMUSG00000058897	5.78	6.51	-0.1732	0.85247	0.98695	0.00730156	0.00633167	0.00972701	0.00774302	0.0134486	0.00832294	Col25a1	collagen, type XXV, alpha 1 [Source:MGI Symbol;Acc:MGI:1924268]
ENSMUSG00000063800	1123.38	1266.74	-0.1731	0.30414	0.95691	3.96443	3.73676	3.4005	4.6776	4.3924	5.08932	Prpf38a	PRP38 pre-mRNA processing factor 38 (yeast) domain containing A [Source:MGI Symbol;Acc:MGI:1916962]
ENSMUSG00000038312	2389.42	2694.16	-0.173	0.3347	0.96447	12.3116	10.8739	13.0395	16.3952	14.5252	14.8677	Edem2	ER degradation enhancer, mannosidase alpha-like 2 [Source:MGI Symbol;Acc:MGI:1915540]
ENSMUSG00000027430	232.85	262.7	-0.173	0.40756	0.96447	1.8273	1.48116	1.89394	2.12927	1.99693	2.5038	Dtd1	D-tyrosyl-tRNA deacylase 1 [Source:MGI Symbol;Acc:MGI:1913294]
ENSMUSG00000029209	437.72	493.32	-0.173	0.36493	0.96447	1.07851	1.18408	1.07111	1.34756	1.27434	1.65391	Gnpda2	glucosamine-6-phosphate deaminase 2 [Source:MGI Symbol;Acc:MGI:1915230]
ENSMUSG00000045374	2258.43	2545.9	-0.173	0.44403	0.96447	6.02808	5.26251	5.54273	4.93296	6.77362	10.1657	Wdr81	WD repeat domain 81 [Source:MGI Symbol;Acc:MGI:2681828]
ENSMUSG00002075429	1.45	1.64	-0.1728	0.93634	0.9884	0.198177	0	0.0733354	0	0.110612	0.250998	7SK	7SK RNA [Source:RFAM;Acc:RF00100]
ENSMUSG00000025512	1142.3	1288.03	-0.1727	0.33518	0.96447	2.10317	1.46854	1.971	2.18697	2.19222	2.6754	Chid1	chitinase domain containing 1 [Source:MGI Symbol;Acc:MGI:1915288]
ENSMUSG00000020844	865.26	975.79	-0.1727	0.37731	0.96447	5.54478	3.57181	4.96878	5.55924	5.66015	6.67861	Nxn	nucleoredoxin [Source:MGI Symbol;Acc:MGI:109331]
ENSMUSG00000078887	61.58	69.52	-0.1726	0.72774	0.96447	0.470093	0.269768	0.20261	0.307907	0.231513	0.693456	Gm6710	predicted gene 6710 [Source:MGI Symbol;Acc:MGI:3779623]
ENSMUSG00000024789	4075.09	4592.47	-0.1725	0.31605	0.96447	14.437	14.0666	13.9236	16.6422	20.1872	17.0874	Jak2	Janus kinase 2 [Source:MGI Symbol;Acc:MGI:96629]
ENSMUSG00000081187	8.7	9.75	-0.1725	0.84195	0.98695	0.0539205	0.126636	0.02993	0.095301	0.0827628	0.093902	3110067C02Rik	RIKEN cDNA 3110067C02 gene [Source:MGI Symbol;Acc:MGI:1920452]
ENSMUSG00000085741	54.54	61.3	-0.1723	0.66611	0.96447	0.212431	0.294527	0.230347	0.24885	0.244029	0.469277	5430405H02Rik	RIKEN cDNA 5430405H02 gene [Source:MGI Symbol;Acc:MGI:1921737]
ENSMUSG00000042535	1609.58	1813.55	-0.1723	0.38814	0.96447	6.54295	7.28299	7.21088	8.87068	9.80925	7.98125	Gtpbp1	GTP binding protein 1 [Source:MGI Symbol;Acc:MGI:109443]
ENSMUSG00000042589	19.89	22.3	-0.1723	0.79787	0.98283	0.0113221	0.040909	0.0502771	0.0433575	0.0505553	0.0358498	Cux2	cut-like homeobox 2 [Source:MGI Symbol;Acc:MGI:107321]
ENSMUSG00000026357	24.16	27.22	-0.1723	0.79964	0.98347	0.271651	0.263997	0.0831928	0.223507	0.415652	0.142368	Rgs18	regulator of G-protein signaling 18 [Source:MGI Symbol;Acc:MGI:1927498]
ENSMUSG00000085379	132.36	149.19	-0.1722	0.57572	0.96447	0.659722	0.798862	0.699401	1.11349	0.726492	0.89202	2310058D17Rik	RIKEN cDNA 2310058D17 gene [Source:MGI Symbol;Acc:MGI:1922944]
ENSMUSG00000000976	1141.92	1286.6	-0.1722	0.32453	0.96447	3.12686	3.29622	2.87574	3.90786	3.89083	4.0485	Heatr6	HEAT repeat containing 6 [Source:MGI Symbol;Acc:MGI:1919790]
ENSMUSG00000019808	142.42	160.33	-0.172	0.47277	0.96447	1.67409	1.61771	1.80087	1.82348	2.02089	2.69969	Adat2	adenosine deaminase, tRNA-specific 2 [Source:MGI Symbol;Acc:MGI:1914007]
ENSMUSG00000047454	2923.61	3293.59	-0.1719	0.51903	0.96447	14.2091	13.0202	13.656	15.5032	23.3674	12.6392	Gphn	gephyrin [Source:MGI Symbol;Acc:MGI:109602]
ENSMUSG00000084821	9.88	11.13	-0.1719	0.87712	0.98695	0.0593705	0.00715057	0.117174	0.0349779	0.165687	0.025065	Gm15880	predicted gene 15880 [Source:MGI Symbol;Acc:MGI:3802014]
ENSMUSG00000048924	285.54	321.81	-0.1718	0.43932	0.96447	2.25772	2.00459	1.7964	2.56038	2.70952	2.40812	Ccdc125	coiled-coil domain containing 125 [Source:MGI Symbol;Acc:MGI:1923291]
ENSMUSG00000031821	134.32	151.63	-0.1717	0.53343	0.96447	0.715119	0.50335	0.505203	0.779695	0.641478	0.763103	Gins2	GINS complex subunit 2 (Psf2 homolog) [Source:MGI Symbol;Acc:MGI:1921019]
ENSMUSG00000049760	630.51	710.5	-0.1717	0.3509	0.96447	10.0902	7.70909	10.5874	11.4482	11.0093	13.6505	Micos13	mitochondrial contact site and cristae organizing system subunit 13 [Source:MGI Symbol;Acc:MGI:2442174]
ENSMUSG00000069844	722.84	814.2	-0.1716	0.40753	0.96447	3.48993	3.33634	2.8089	3.84229	3.39664	5.143	Sco1	SCO1 cytochrome c oxidase assembly protein [Source:MGI Symbol;Acc:MGI:106362]
ENSMUSG00000034290	3819.08	4301.17	-0.1715	0.20474	0.84375	12.8929	11.1764	13.1602	14.1594	15.5141	17.8336	Nek9	NIMA (never in mitosis gene a)-related expressed kinase 9 [Source:MGI Symbol;Acc:MGI:2387995]
ENSMUSG00000024319	1820.93	2050.83	-0.1715	0.26482	0.91805	8.74755	7.90684	7.39513	8.97214	10.2467	11.5529	Vps52	VPS52 GARP complex subunit [Source:MGI Symbol;Acc:MGI:1330304]
ENSMUSG00000062906	602.91	679.11	-0.1715	0.50333	0.96447	3.74981	2.22762	3.44405	2.78636	4.18118	5.12366	Hdac10	histone deacetylase 10 [Source:MGI Symbol;Acc:MGI:2158340]
ENSMUSG00000025155	1254.84	1413.32	-0.1714	0.27049	0.92529	6.36865	5.59731	5.54148	6.99261	6.879	8.48291	Dus1l	dihydrouridine synthase 1-like (S. cerevisiae) [Source:MGI Symbol;Acc:MGI:1915980]
ENSMUSG00000025001	432.2	487.01	-0.1714	0.50177	0.96447	1.34138	0.870113	0.946835	1.21341	1.60055	1.16884	Hells	helicase, lymphoid specific [Source:MGI Symbol;Acc:MGI:106209]
ENSMUSG00000036242	29.41	33.14	-0.1713	0.71911	0.96447	0.0554065	0.0622827	0.0478408	0.0797927	0.0481055	0.0838195	Armh4	armadillo-like helical domain containing 4 [Source:MGI Symbol;Acc:MGI:1914669]
ENSMUSG00000025142	1192.07	1342.75	-0.1712	0.31443	0.96428	5.09326	3.70076	4.35252	5.1284	5.21252	6.40661	Aspscr1	alveolar soft part sarcoma chromosome region, candidate 1 (human) [Source:MGI Symbol;Acc:MGI:1916188]
ENSMUSG00000028851	1591.2	1791.89	-0.1711	0.32192	0.96447	21.0142	18.3647	19.1938	25.5317	21.2598	27.6975	Nudc	nudC nuclear distribution protein [Source:MGI Symbol;Acc:MGI:106014]
ENSMUSG00000056508	3.11	3.51	-0.1711	0.91254	0.98695	0.0199214	0	0.154811	0.105629	0.0500359	0.0567703	1700001K19Rik	RIKEN cDNA 1700001K19 gene [Source:MGI Symbol;Acc:MGI:1913573]
ENSMUSG00000059150	2.04	2.26	-0.1711	0.92147	0.98695	0	0.141248	0.096441	0.0767703	0.181827	0.04126	Rpl26-ps4	ribosomal protein L26, pseudogene 4 [Source:MGI Symbol;Acc:MGI:3644695]
ENSMUSG00000107066	32.28	36.28	-0.171	0.7104	0.96447	0.846123	0.750405	0.683146	0.589124	1.00892	1.36391	Gm4482	predicted gene 4482 [Source:MGI Symbol;Acc:MGI:3782666]
ENSMUSG00000027796	7.89	8.9	-0.171	0.84842	0.98695	0.0389856	0.0153668	0.0236072	0.0125281	0.0474757	0.0403991	Smad9	SMAD family member 9 [Source:MGI Symbol;Acc:MGI:1859993]
ENSMUSG00000030324	6.01	6.8	-0.171	0.86053	0.98695	0.0251861	0.00682517	0.0209703	0.0166931	0.0158147	0.0358866	Rho	rhodopsin [Source:MGI Symbol;Acc:MGI:97914]
ENSMUSG00000008348	8648.02	9735.47	-0.1709	0.64906	0.96447	36.761	69.6865	48.4686	96.9417	41.4912	56.5706	Ubc	ubiquitin C [Source:MGI Symbol;Acc:MGI:98889]
ENSMUSG00000104978	2.57	2.93	-0.1709	0.91835	0.98695	0.415392	0.0900535	0.0922296	0.367089	0	0.394582	Gm31274	predicted gene, 31274 [Source:MGI Symbol;Acc:MGI:5590433]
ENSMUSG00000108425	110.83	124.85	-0.1708	0.64996	0.96447	2.96462	1.39169	2.85063	2.06291	4.00645	3.06002	Gm44706	predicted gene 44706 [Source:MGI Symbol;Acc:MGI:5753282]
ENSMUSG00000078735	25.79	28.98	-0.1708	0.74688	0.96763	0.214201	0.158308	0.324267	0.180689	0.301606	0.416189	Il11ra2	interleukin 11 receptor, alpha chain 2 [Source:MGI Symbol;Acc:MGI:109123]
ENSMUSG00000021911	1825.47	2054.53	-0.1707	0.29396	0.94589	5.40325	5.59634	5.53419	6.32585	6.31555	8.57929	Parg	poly (ADP-ribose) glycohydrolase [Source:MGI Symbol;Acc:MGI:1347094]
ENSMUSG00000004929	646.37	727.72	-0.1707	0.36567	0.96447	2.23381	2.17269	2.28782	2.97437	2.40858	3.12927	Thop1	thimet oligopeptidase 1 [Source:MGI Symbol;Acc:MGI:1354165]
ENSMUSG00000031129	106.67	120.09	-0.1707	0.56884	0.96447	0.324955	0.27598	0.386783	0.393747	0.490828	0.359592	Slc9a9	solute carrier family 9 (sodium/hydrogen exchanger), member 9 [Source:MGI Symbol;Acc:MGI:2679732]
ENSMUSG00000030612	530.33	597.38	-0.1706	0.46223	0.96447	7.67721	5.43611	6.61231	9.39847	6.7427	8.7358	Mrpl46	mitochondrial ribosomal protein L46 [Source:MGI Symbol;Acc:MGI:1914558]
ENSMUSG00000117375	4.62	5.23	-0.1706	0.86878	0.98695	0.178638	0.145227	0.247894	0.315731	0.186949	0.212111	Gm33373	predicted gene, 33373 [Source:MGI Symbol;Acc:MGI:5592532]
ENSMUSG00000063229	15362.8	17290.2	-0.1705	0.2662	0.92009	85.8307	82.9625	74.1071	98.9257	101.309	109.163	Ldha	lactate dehydrogenase A [Source:MGI Symbol;Acc:MGI:96759]
ENSMUSG00000066113	154.47	173.72	-0.1705	0.56954	0.96447	0.232466	0.229369	0.170394	0.188315	0.255758	0.377942	Adamtsl1	ADAMTS-like 1 [Source:MGI Symbol;Acc:MGI:1924989]
ENSMUSG00000015944	273.26	307.57	-0.1704	0.56909	0.96447	0.669397	0.409172	0.832531	0.609349	0.741625	1.09961	Castor2	cytosolic arginine sensor for mTORC1 subunit 2 [Source:MGI Symbol;Acc:MGI:1933384]
ENSMUSG00000033105	881.47	992.29	-0.1704	0.46965	0.96447	1.69138	1.06485	1.55463	1.63654	1.46036	2.41416	Lss	lanosterol synthase [Source:MGI Symbol;Acc:MGI:1336155]
ENSMUSG00000037275	1166.7	1312.87	-0.1703	0.31304	0.96278	3.07596	3.11608	3.03501	3.84624	3.42244	4.51387	Gemin5	gem nuclear organelle associated protein 5 [Source:MGI Symbol;Acc:MGI:2449311]
ENSMUSG00000056718	38.42	43.24	-0.1703	0.65629	0.96447	0.977567	0.842279	0.834806	0.974649	1.11224	1.30956	Gm13199	predicted gene 13199 [Source:MGI Symbol;Acc:MGI:3649231]
ENSMUSG00000019194	167.27	188.02	-0.1703	0.52499	0.96447	1.29971	1.44211	1.97686	1.74548	2.24484	2.00259	Scn1b	sodium channel, voltage-gated, type I, beta [Source:MGI Symbol;Acc:MGI:98247]
ENSMUSG00000023909	1224.38	1377.67	-0.1703	0.54719	0.96447	9.24624	8.86819	6.07896	7.62421	8.36164	15.5771	Paqr4	progestin and adipoQ receptor family member IV [Source:MGI Symbol;Acc:MGI:1923748]
ENSMUSG00000112925	30.3	33.95	-0.1703	0.76743	0.97083	0.0855498	0.292464	0.160724	0.255883	0.187324	0.250043	Gm31763	predicted gene, 31763 [Source:MGI Symbol;Acc:MGI:5590922]
ENSMUSG00000031226	977.46	1100.29	-0.1702	0.41101	0.96447	3.3601	2.5093	2.55262	3.62556	2.91762	4.16975	Pbdc1	polysaccharide biosynthesis domain containing 1 [Source:MGI Symbol;Acc:MGI:1914933]
ENSMUSG00000020420	190.6	214.48	-0.1702	0.5093	0.96447	0.828628	0.585189	0.794461	0.676798	1.06514	1.08129	Zfp607a	zinc finger protein 607A [Source:MGI Symbol;Acc:MGI:3584526]
ENSMUSG00000025156	2216.11	2493.35	-0.17	0.37105	0.96447	13.8838	13.8246	12.5667	16.5324	13.8755	21.2167	Gps1	G protein pathway suppressor 1 [Source:MGI Symbol;Acc:MGI:2384801]
ENSMUSG00000115283	5.35	6.03	-0.1699	0.89568	0.98695	0.286808	0.207259	0.212267	0.295701	0	0.635694	Gm49252	predicted gene, 49252 [Source:MGI Symbol;Acc:MGI:6118723]
ENSMUSG00000040225	8865.3	9972.48	-0.1698	0.33877	0.96447	8.80312	10.4201	9.54705	11.2158	13.2694	12.1816	Prrc2c	proline-rich coiled-coil 2C [Source:MGI Symbol;Acc:MGI:1913754]
ENSMUSG00000034263	1436.28	1615.84	-0.1698	0.33365	0.96447	8.1917	7.43836	7.34097	9.45553	8.19978	11.6913	Ints14	integrator complex subunit 14 [Source:MGI Symbol;Acc:MGI:1917132]
ENSMUSG00000074052	15.34	17.29	-0.1698	0.84019	0.98695	0.071348	0.00773382	0.0752468	0.0283732	0.0836277	0.0847172	BC048644	cDNA sequence BC048644 [Source:MGI Symbol;Acc:MGI:3039566]
ENSMUSG00000014850	670.82	754.7	-0.1697	0.34777	0.96447	1.1935	0.984019	0.949619	1.1309	1.2837	1.58976	Msh3	mutS homolog 3 [Source:MGI Symbol;Acc:MGI:109519]
ENSMUSG00000116545	1.56	1.76	-0.1697	0.92045	0.98695	0.014103	0.0152871	0.0313129	0.0373892	0.0118073	0.026793	Eif3s6-ps3	eukaryotic translation initiation factor 3, subunit 6, pseudogene 3 [Source:MGI Symbol;Acc:MGI:103213]
ENSMUSG00000082873	0.83	0.93	-0.1697	0.9621	0.99258	0	0.040595	0	0.0496438	0	0	Gm15367	predicted gene 15367 [Source:MGI Symbol;Acc:MGI:3705658]
ENSMUSG00000027748	0.83	0.93	-0.1697	0.9621	0.99258	0	0.00513502	0	0.00627964	0	0	Trpc4	transient receptor potential cation channel, subfamily C, member 4 [Source:MGI Symbol;Acc:MGI:109525]
ENSMUSG00000085097	0.83	0.93	-0.1697	0.9621	0.99258	0	0.0544841	0	0.0666289	0	0	Gm13049	predicted gene 13049 [Source:MGI Symbol;Acc:MGI:3650887]
ENSMUSG00000088708	0.83	0.93	-0.1697	0.9621	0.99258	0	0.389099	0	0.475831	0	0	Gm25558	predicted gene, 25558 [Source:MGI Symbol;Acc:MGI:5455335]
ENSMUSG00000089872	579.56	651.97	-0.1696	0.48232	0.96447	1.22458	1.12839	0.756707	1.27377	1.3441	1.33948	Rps6kc1	ribosomal protein S6 kinase polypeptide 1 [Source:MGI Symbol;Acc:MGI:2443419]
ENSMUSG00000021190	3736.51	4202.46	-0.1695	0.42357	0.96447	25.8225	27.085	31.3672	40.2622	28.5718	37.8086	Lgmn	legumain [Source:MGI Symbol;Acc:MGI:1330838]
ENSMUSG00000032712	5339.24	6004.12	-0.1694	0.37633	0.96447	8.73698	11.2652	8.88999	11.0961	12.5238	13.4155	Resf1	retroelement silencing factor 1 [Source:MGI Symbol;Acc:MGI:1914496]
ENSMUSG00000034875	329.65	370.92	-0.1694	0.52513	0.96447	2.05157	1.6467	2.78193	3.08651	2.38327	2.66358	Nudt19	nudix (nucleoside diphosphate linked moiety X)-type motif 19 [Source:MGI Symbol;Acc:MGI:94203]
ENSMUSG00000026547	2669.39	3001.57	-0.1692	0.53479	0.96447	22.6161	26.8525	17.2962	32.2203	20.3041	32.7325	Tagln2	transgelin 2 [Source:MGI Symbol;Acc:MGI:1312985]
ENSMUSG00000038932	3.07	3.46	-0.1692	0.89745	0.98695	0.0180274	0.0130273	0.0200132	0.0265519	0.0301859	0.00570811	Tcfl5	transcription factor-like 5 (basic helix-loop-helix) [Source:MGI Symbol;Acc:MGI:2672878]
ENSMUSG00000113690	4.4	4.92	-0.1692	0.88185	0.98695	0.0255369	0.138404	0.141749	0.157972	0.1069	0.121288	Gm36501	predicted gene, 36501 [Source:MGI Symbol;Acc:MGI:5595660]
ENSMUSG00000078348	639.41	718.96	-0.1691	0.30992	0.96091	2.87777	2.75965	3.09028	3.65493	3.5041	3.91926	Sf3b5	splicing factor 3b, subunit 5 [Source:MGI Symbol;Acc:MGI:1913375]
ENSMUSG00000062054	448.07	503.76	-0.1691	0.40908	0.96447	2.92135	3.07257	2.91401	3.78301	3.1057	4.49221	Iah1	isoamyl acetate-hydrolyzing esterase 1 homolog [Source:MGI Symbol;Acc:MGI:1914982]
ENSMUSG00000026603	821.03	922.97	-0.1688	0.38172	0.96447	4.93655	5.30546	5.5736	7.09759	5.75099	7.23008	Smyd2	SET and MYND domain containing 2 [Source:MGI Symbol;Acc:MGI:1915889]
ENSMUSG00000028096	975.08	1096.4	-0.1688	0.41129	0.96447	3.94329	2.76757	2.84626	3.55997	4.50083	4.04554	Gpr89	G protein-coupled receptor 89 [Source:MGI Symbol;Acc:MGI:1914799]
ENSMUSG00000019929	4179.4	4697.66	-0.1687	0.24577	0.89644	12.4389	12.1056	12.9697	14.9552	14.3975	18.5176	Dcn	decorin [Source:MGI Symbol;Acc:MGI:94872]
ENSMUSG00000113341	6.35	7.07	-0.1687	0.85833	0.98695	0.0617026	0.178355	0.114165	0.109055	0.120537	0.234446	9430031K09Rik	RIKEN cDNA 9430031K09 gene [Source:MGI Symbol;Acc:MGI:1924503]
ENSMUSG00000061171	2.98	3.37	-0.1686	0.91131	0.98695	0.0176198	0	0.0195606	0.00778545	0.00737582	0.0334742	Slc38a11	solute carrier family 38, member 11 [Source:MGI Symbol;Acc:MGI:2443383]
ENSMUSG00000097583	49.65	55.66	-0.1685	0.7123	0.96447	0.161121	0.174648	0.244767	0.142385	0.20589	0.410816	6430590A07Rik	RIKEN cDNA 6430590A07 gene [Source:MGI Symbol;Acc:MGI:3648839]
ENSMUSG00000109337	53.55	60.26	-0.1685	0.69245	0.96447	3.87887	2.0689	3.21252	2.99255	5.36091	3.15819	Gm45047	predicted gene 45047 [Source:MGI Symbol;Acc:MGI:5753623]
ENSMUSG00000085533	5.59	6.21	-0.1684	0.86675	0.98695	0.0734554	0.278679	0.203867	0.162285	0.276743	0.279102	Gm12146	predicted gene 12146 [Source:MGI Symbol;Acc:MGI:3649687]
ENSMUSG00000090394	393.82	442.29	-0.1682	0.62572	0.96447	0.5561	0.714041	0.74787	0.653048	1.29987	0.597373	4930523C07Rik	RIKEN cDNA 4930523C07 gene [Source:MGI Symbol;Acc:MGI:1914897]
ENSMUSG00000108314	165.03	185.44	-0.1682	0.45286	0.96447	1.62514	1.49147	1.81618	1.92446	1.92298	2.43909	Prkcz2	protein kinase C, zeta 2 [Source:MGI Symbol;Acc:MGI:3029152]
ENSMUSG00000040017	16.03	18.04	-0.1682	0.84973	0.98695	0.0545128	0.0590895	0.292501	0.289043	0.114098	0.0863031	Saa4	serum amyloid A 4 [Source:MGI Symbol;Acc:MGI:98224]
ENSMUSG00000031231	3456.28	3883.62	-0.1681	0.37144	0.96447	52.2794	45.3893	51.775	66.2259	65.208	56.4337	Cox7b	cytochrome c oxidase subunit 7B [Source:MGI Symbol;Acc:MGI:1913392]
ENSMUSG00000029998	3705.08	4163.37	-0.1681	0.32889	0.96447	15.3102	11.854	12.2946	16.7513	14.9528	18.3027	Pcyox1	prenylcysteine oxidase 1 [Source:MGI Symbol;Acc:MGI:1914131]
ENSMUSG00000105395	8.81	9.87	-0.168	0.89092	0.98695	0.540482	0.468687	0.300008	0.0955266	1.49326	0.0513405	Gm42672	predicted gene 42672 [Source:MGI Symbol;Acc:MGI:5662809]
ENSMUSG00000037343	1245.75	1399.52	-0.1679	0.26984	0.92487	3.25289	3.1662	3.0646	3.85729	3.79791	4.41418	Taf2	TATA-box binding protein associated factor 2 [Source:MGI Symbol;Acc:MGI:2443028]
ENSMUSG00000038534	1632.82	1834.71	-0.1679	0.37243	0.96447	5.55002	3.69598	5.29442	5.28236	6.09411	7.09748	Osbpl7	oxysterol binding protein-like 7 [Source:MGI Symbol;Acc:MGI:1918490]
ENSMUSG00000018648	322.63	362.75	-0.1678	0.52879	0.96447	3.87346	2.60826	2.23694	3.4922	4.05368	3.45642	Dusp14	dual specificity phosphatase 14 [Source:MGI Symbol;Acc:MGI:1927168]
ENSMUSG00000021262	876.94	985.01	-0.1678	0.57508	0.96447	5.20274	4.11743	6.38646	4.71213	9.53518	5.58138	Evl	Ena-vasodilator stimulated phosphoprotein [Source:MGI Symbol;Acc:MGI:1194884]
ENSMUSG00000021485	28.77	32.49	-0.1678	0.78011	0.97585	0.353355	0.121871	0.169393	0.305169	0.336177	0.15257	Mxd3	Max dimerization protein 3 [Source:MGI Symbol;Acc:MGI:104987]
ENSMUSG00000028433	3382.17	3798.53	-0.1676	0.31345	0.96305	11.4181	13.343	12.0205	14.81	15.3509	16.7283	Ubap2	ubiquitin-associated protein 2 [Source:MGI Symbol;Acc:MGI:1916176]
ENSMUSG00000020483	7359.6	8266.19	-0.1676	0.37366	0.96447	54.3491	42.1264	44.8349	52.2324	50.8173	77.935	Dynll2	dynein light chain LC8-type 2 [Source:MGI Symbol;Acc:MGI:1915347]
ENSMUSG00000090217	4.51	5.01	-0.1676	0.91176	0.98695	0.0442441	0.479587	0	0.0781985	0.18521	0.462304	Gm16116	predicted gene 16116 [Source:MGI Symbol;Acc:MGI:3802040]
ENSMUSG00000086368	37.74	42.33	-0.1675	0.72927	0.96447	0.202589	0.279488	0.149936	0.27126	0.334084	0.19244	Gm13830	predicted gene 13830 [Source:MGI Symbol;Acc:MGI:3651141]
ENSMUSG00000108895	3.11	3.5	-0.1675	0.91127	0.98695	0.154674	0.167661	0.343424	0.410066	0.38849	0	Gm45070	predicted gene 45070 [Source:MGI Symbol;Acc:MGI:5753646]
ENSMUSG00000026142	1635.04	1836.09	-0.1673	0.29801	0.951	4.24689	3.87222	4.19016	4.64364	4.64855	6.45202	Rhbdd1	rhomboid domain containing 1 [Source:MGI Symbol;Acc:MGI:1924117]
ENSMUSG00000043131	5612.32	6301.57	-0.1672	0.25334	0.90666	19.7948	20.162	21.3541	24.4755	26.693	26.6328	Mob1a	MOB kinase activator 1A [Source:MGI Symbol;Acc:MGI:2442631]
ENSMUSG00000063802	643.64	722.76	-0.1672	0.44579	0.96447	5.92267	5.52615	6.39646	7.15339	5.74152	9.9529	Hspbp1	HSPA (heat shock 70kDa) binding protein, cytoplasmic cochaperone 1 [Source:MGI Symbol;Acc:MGI:1913495]
ENSMUSG00000001127	4271.72	4796.09	-0.1671	0.25767	0.91209	12.3236	11.1892	10.7072	12.4842	14.9467	16.2152	Araf	Araf proto-oncogene, serine/threonine kinase [Source:MGI Symbol;Acc:MGI:88065]
ENSMUSG00000037278	408.61	459.27	-0.1671	0.52364	0.96447	7.27791	3.77949	4.63885	6.16261	6.05846	7.64933	Tmem97	transmembrane protein 97 [Source:MGI Symbol;Acc:MGI:1916321]
ENSMUSG00000111447	59.88	67.22	-0.167	0.61049	0.96447	1.01249	0.849672	0.833946	0.909184	1.14846	1.39611	Gm48249	predicted gene, 48249 [Source:MGI Symbol;Acc:MGI:6097661]
ENSMUSG00000009356	1992.2	2236.95	-0.167	0.65088	0.96447	15.5295	7.85421	10.1999	11.9968	21.2933	8.39319	Lpo	lactoperoxidase [Source:MGI Symbol;Acc:MGI:1923363]
ENSMUSG00000005823	2826.67	3173.78	-0.167	0.33569	0.96447	18.9319	16.0539	16.8404	20.3902	24.3262	20.7555	Gpr108	G protein-coupled receptor 108 [Source:MGI Symbol;Acc:MGI:1925558]
ENSMUSG00000034382	1113.46	1250.41	-0.167	0.4208	0.96447	4.0112	3.8218	3.70112	5.53994	4.27815	4.70741	AI661453	expressed sequence AI661453 [Source:MGI Symbol;Acc:MGI:2146908]
ENSMUSG00000031109	657.52	738.47	-0.1669	0.4203	0.96447	3.26254	2.09726	2.59401	2.7558	3.42622	3.94129	Enox2	ecto-NOX disulfide-thiol exchanger 2 [Source:MGI Symbol;Acc:MGI:2384799]
ENSMUSG00000098799	1.56	1.75	-0.1667	0.92955	0.98716	0.311885	0.33807	0.692478	0.826853	0.783348	0	Trgj4	T cell receptor gamma joining 4 [Source:MGI Symbol;Acc:MGI:4439597]
ENSMUSG00000036256	1733.55	1945.96	-0.1666	0.35726	0.96447	25.3981	20.3323	29.733	29.7316	32.5808	33.0197	Igfbp7	insulin-like growth factor binding protein 7 [Source:MGI Symbol;Acc:MGI:1352480]
ENSMUSG00000038624	7.59	8.54	-0.1666	0.871	0.98695	0.0951724	0.0618977	0.0422623	0.0672844	0.0159361	0.180809	Nepn	nephrocan [Source:MGI Symbol;Acc:MGI:1913900]
ENSMUSG00000100635	1.97	2.18	-0.1665	0.92488	0.98695	0.0310865	0.067393	0.0690215	0	0.156158	0.0590584	Gm29157	predicted gene 29157 [Source:MGI Symbol;Acc:MGI:5579863]
ENSMUSG00000000743	2840.14	3187.57	-0.1664	0.35744	0.96447	17.0829	12.4792	16.1245	17.3008	16.9065	23.9872	Chmp1a	charged multivesicular body protein 1A [Source:MGI Symbol;Acc:MGI:1920159]
ENSMUSG00000002250	1880.35	2109.7	-0.1664	0.38619	0.96447	3.72954	4.93737	4.38209	4.99861	5.68527	5.98628	Ppard	peroxisome proliferator activator receptor delta [Source:MGI Symbol;Acc:MGI:101884]
ENSMUSG00000043003	2157.27	2420.74	-0.1662	0.22279	0.86655	6.96301	6.09408	6.64199	7.3881	8.3244	9.35045	Rasef	RAS and EF hand domain containing [Source:MGI Symbol;Acc:MGI:2448565]
ENSMUSG00000003099	2056.8	2307.75	-0.1662	0.22323	0.86722	11.6479	11.1791	11.5369	13.1992	14.5669	15.9454	Ppp5c	protein phosphatase 5, catalytic subunit [Source:MGI Symbol;Acc:MGI:102666]
ENSMUSG00000014599	2279.38	2557.87	-0.1662	0.46191	0.96447	7.91476	8.09114	6.55094	11.0408	8.07111	9.33194	Csf1	colony stimulating factor 1 (macrophage) [Source:MGI Symbol;Acc:MGI:1339753]
ENSMUSG00000055134	19.58	21.9	-0.1662	0.79587	0.98181	0.0374425	0.0541148	0.133938	0.0808833	0.0870768	0.118556	9130017K11Rik	RIKEN cDNA 9130017K11 gene [Source:MGI Symbol;Acc:MGI:1926030]
ENSMUSG00000105893	2.32	2.61	-0.1662	0.90509	0.98695	0.0222254	0.0240914	0.0246736	0.039282	0.0186076	0.031668	Wdr46-ps	Wdr46 retrotransposed pseudogene [Source:MGI Symbol;Acc:MGI:5010132]
ENSMUSG00000026875	813.26	911.96	-0.166	0.51699	0.96447	1.36555	1.69533	1.75785	1.3974	2.61344	2.1619	Traf1	TNF receptor-associated factor 1 [Source:MGI Symbol;Acc:MGI:101836]
ENSMUSG00000033295	9531.49	10693.1	-0.166	0.33387	0.96447	16.2527	20.0451	18.0822	21.3081	22.9711	25.0987	Ptprf	protein tyrosine phosphatase, receptor type, F [Source:MGI Symbol;Acc:MGI:102695]
ENSMUSG00000041891	4298.24	4822.58	-0.166	0.34772	0.96447	9.11352	8.96233	7.4025	10.7752	10.1595	11.4061	Lman1	lectin, mannose-binding, 1 [Source:MGI Symbol;Acc:MGI:1917611]
ENSMUSG00000020459	1402.06	1573.1	-0.1659	0.29281	0.94464	6.74333	5.71537	6.57425	7.39793	7.2187	9.61995	Mtif2	mitochondrial translational initiation factor 2 [Source:MGI Symbol;Acc:MGI:1924034]
ENSMUSG00000027071	50.47	56.66	-0.1658	0.72539	0.96447	0.313786	0.273583	0.363495	0.428003	0.188464	0.602612	P2rx3	purinergic receptor P2X, ligand-gated ion channel, 3 [Source:MGI Symbol;Acc:MGI:1097160]
ENSMUSG00000029047	397.69	446.19	-0.1658	0.37754	0.96447	2.28438	2.03846	1.99807	2.42148	2.40515	3.24395	Pex10	peroxisomal biogenesis factor 10 [Source:MGI Symbol;Acc:MGI:2684988]
ENSMUSG00000035547	2282.39	2560.05	-0.1657	0.41891	0.96447	7.5198	7.48943	6.76167	7.58333	11.2644	8.80036	Capn5	calpain 5 [Source:MGI Symbol;Acc:MGI:1100859]
ENSMUSG00000069895	1973.23	2212.98	-0.1656	0.26133	0.91437	4.36315	4.60068	4.75957	5.40168	5.64869	6.40896	Atxn1l	ataxin 1-like [Source:MGI Symbol;Acc:MGI:3694797]
ENSMUSG00000105042	1.89	2.14	-0.1656	0.93661	0.9884	0.0730792	0.0528098	0	0.129163	0	0.0231394	Gm42509	predicted gene 42509 [Source:MGI Symbol;Acc:MGI:5662646]
ENSMUSG00000025968	2502.3	2806.78	-0.1655	0.26307	0.91589	6.01382	4.91455	5.32063	6.44978	6.4059	7.77095	Ndufs1	NADH:ubiquinone oxidoreductase core subunit S1 [Source:MGI Symbol;Acc:MGI:2443241]
ENSMUSG00000053137	395.92	443.93	-0.1655	0.4597	0.96447	2.28668	1.97151	2.95557	2.50996	3.42617	3.20499	Mapk11	mitogen-activated protein kinase 11 [Source:MGI Symbol;Acc:MGI:1338024]
ENSMUSG00000100555	21.07	23.71	-0.1655	0.77456	0.97281	0.279071	0.114742	0.17093	0.161579	0.217531	0.34736	Gm8173	predicted gene 8173 [Source:MGI Symbol;Acc:MGI:3648321]
ENSMUSG00000000441	1812.53	2032.49	-0.1654	0.25748	0.91194	4.56655	4.69084	4.60055	5.49943	5.69641	6.42614	Raf1	v-raf-leukemia viral oncogene 1 [Source:MGI Symbol;Acc:MGI:97847]
ENSMUSG00000044098	677.62	760.02	-0.1654	0.33671	0.96447	1.88281	1.578	1.72388	1.92362	2.39583	2.24944	Rsbn1	rosbin, round spermatid basic protein 1 [Source:MGI Symbol;Acc:MGI:2444993]
ENSMUSG00000032578	1497.47	1679.69	-0.1654	0.54942	0.96447	4.07529	3.47934	4.70845	6.45634	4.92061	3.81483	Cish	cytokine inducible SH2-containing protein [Source:MGI Symbol;Acc:MGI:103159]
ENSMUSG00000051978	248.67	278.78	-0.1653	0.40355	0.96447	2.82383	2.47726	2.90906	2.929	3.61638	3.89852	Erich1	glutamate rich 1 [Source:MGI Symbol;Acc:MGI:3588201]
ENSMUSG00000059409	1883.01	2111.7	-0.1652	0.27554	0.93053	10.6589	9.3776	8.97718	11.2826	11.8126	13.8009	Ppp2r5d	protein phosphatase 2, regulatory subunit B', delta [Source:MGI Symbol;Acc:MGI:2388481]
ENSMUSG00000024401	71.94	80.6	-0.1652	0.65688	0.96447	0.591991	0.918501	0.773176	1.15914	0.777454	0.94825	Tnf	tumor necrosis factor [Source:MGI Symbol;Acc:MGI:104798]
ENSMUSG00000006019	645.53	723.47	-0.165	0.4149	0.96447	2.38433	2.22555	2.76185	2.3229	3.26463	3.85345	Dhx34	DEAH (Asp-Glu-Ala-His) box polypeptide 34 [Source:MGI Symbol;Acc:MGI:1918973]
ENSMUSG00000034714	814.98	913.66	-0.165	0.57121	0.96447	4.31483	3.77256	3.33275	3.29599	3.79139	7.79135	Ttyh2	tweety family member 2 [Source:MGI Symbol;Acc:MGI:2157091]
ENSMUSG00000010311	50.21	56.44	-0.165	0.73805	0.96471	0.428523	0.248268	0.352693	0.502748	0.544338	0.217564	Optc	opticin [Source:MGI Symbol;Acc:MGI:2151113]
ENSMUSG00000063663	1144.49	1282.84	-0.1649	0.30235	0.95549	1.59191	1.58908	1.53928	1.71545	2.14349	2.14863	Brwd3	bromodomain and WD repeat domain containing 3 [Source:MGI Symbol;Acc:MGI:3029414]
ENSMUSG00000013973	258.1	289.09	-0.1649	0.47631	0.96447	0.697895	0.90075	0.695491	0.912205	0.964762	1.04836	Dedd	death effector domain-containing [Source:MGI Symbol;Acc:MGI:1333874]
ENSMUSG00000004791	54.95	61.72	-0.1649	0.72701	0.96447	0.301463	0.184698	0.516556	0.527025	0.307259	0.410866	Pgf	placental growth factor [Source:MGI Symbol;Acc:MGI:105095]
ENSMUSG00000027840	46.64	52.1	-0.1648	0.72014	0.96447	0.104159	0.250353	0.221211	0.248128	0.257822	0.223694	Wnt2b	wingless-type MMTV integration site family, member 2B [Source:MGI Symbol;Acc:MGI:1261834]
ENSMUSG00000031537	3855.11	4321.23	-0.1648	0.33732	0.96447	3.42645	3.75196	3.38208	4.21154	4.77726	4.39719	Ikbkb	inhibitor of kappaB kinase beta [Source:MGI Symbol;Acc:MGI:1338071]
ENSMUSG00000028621	304.82	341.53	-0.1647	0.44258	0.96447	0.6427	0.685558	0.821514	0.85308	0.791045	1.09453	Cyb5rl	cytochrome b5 reductase-like [Source:MGI Symbol;Acc:MGI:1919657]
ENSMUSG00000055884	340	381.26	-0.1646	0.54674	0.96447	0.758083	0.460247	0.497669	0.516942	0.715543	0.967641	Fancm	Fanconi anemia, complementation group M [Source:MGI Symbol;Acc:MGI:2442306]
ENSMUSG00000049657	612.81	686.92	-0.1645	0.49664	0.96447	1.93779	1.65537	2.15124	2.43823	2.81	1.93098	Zbtb5	zinc finger and BTB domain containing 5 [Source:MGI Symbol;Acc:MGI:1924601]
ENSMUSG00000002416	180.32	201.76	-0.1644	0.54332	0.96447	0.520583	0.674217	0.472849	0.555643	0.766971	0.818822	Ndufb2	NADH:ubiquinone oxidoreductase subunit B2 [Source:MGI Symbol;Acc:MGI:1915448]
ENSMUSG00000019731	2237.33	2507.53	-0.1644	0.42848	0.96447	10.0913	9.24541	6.84175	10.144	10.1199	13.1597	Slc35e1	solute carrier family 35, member E1 [Source:MGI Symbol;Acc:MGI:2142403]
ENSMUSG00000022552	1165.48	1306.49	-0.1644	0.32649	0.96447	5.80473	4.74609	5.49744	6.56202	7.02673	6.63188	Sharpin	SHANK-associated RH domain interacting protein [Source:MGI Symbol;Acc:MGI:1913331]
ENSMUSG00000029510	16.17	18.11	-0.1644	0.82203	0.98695	0.0578672	0.0386004	0.103775	0.0668731	0.137889	0.0422833	Gpc2	glypican 2 (cerebroglycan) [Source:MGI Symbol;Acc:MGI:1919201]
ENSMUSG00000116782	1.8	2.06	-0.1644	0.92782	0.98695	0.396353	0	0.110003	0.350264	0.165918	0.0941243	Gm46562	predicted gene, 46562 [Source:MGI Symbol;Acc:MGI:5826199]
ENSMUSG00000109854	1.49	1.68	-0.1644	0.92929	0.9871	0.0685584	0	0.0761102	0.0302931	0.0573985	0.0976858	Gm45345	predicted gene 45345 [Source:MGI Symbol;Acc:MGI:5791181]
ENSMUSG00000026174	1564.43	1753.36	-0.1643	0.31186	0.96175	7.97596	6.67824	6.80098	8.36679	8.15554	10.7789	Cnot9	CCR4-NOT transcription complex, subunit 9 [Source:MGI Symbol;Acc:MGI:1928902]
ENSMUSG00000001518	644.96	722.73	-0.1643	0.36669	0.96447	1.6864	1.56062	1.51499	1.76751	1.79573	2.52639	Itfg2	integrin alpha FG-GAP repeat containing 2 [Source:MGI Symbol;Acc:MGI:1915450]
ENSMUSG00000114025	307.74	344.83	-0.1643	0.42354	0.96447	4.52901	4.65444	4.07102	5.44266	4.95949	6.47551	Gm49331	predicted gene, 49331 [Source:MGI Symbol;Acc:MGI:6121516]
ENSMUSG00000085637	30.09	33.65	-0.1643	0.71174	0.96447	1.13757	1.14804	0.958047	1.00529	1.41218	1.75129	1700048M11Rik	RIKEN cDNA 1700048M11 gene [Source:MGI Symbol;Acc:MGI:1920636]
ENSMUSG00000088478	2.06	2.27	-0.1643	0.92671	0.98695	0	0.620218	0.158801	0.252822	0.11976	0.679394	Mir1946b	microRNA 1946b [Source:MGI Symbol;Acc:MGI:3837217]
ENSMUSG00000015750	2046.35	2293.22	-0.1642	0.4047	0.96447	10.5327	10.2035	10.3338	14.6246	10.8542	13.698	Aph1a	aph1 homolog A, gamma secretase subunit [Source:MGI Symbol;Acc:MGI:2385110]
ENSMUSG00000055737	5686.53	6371.24	-0.164	0.36303	0.96447	11.676	8.5423	12.8758	12.8458	13.2485	15.7443	Ghr	growth hormone receptor [Source:MGI Symbol;Acc:MGI:95708]
ENSMUSG00000038991	3294.4	3690.66	-0.1639	0.29377	0.94572	13.1972	13.2585	11.9097	15.4728	16.2578	16.9132	Txndc5	thioredoxin domain containing 5 [Source:MGI Symbol;Acc:MGI:2145316]
ENSMUSG00000015656	43286.1	48491	-0.1638	0.40903	0.96447	179.058	176.864	170.953	245.697	176.083	244.208	Hspa8	heat shock protein 8 [Source:MGI Symbol;Acc:MGI:105384]
ENSMUSG00000089636	85.93	96.33	-0.1637	0.65695	0.96447	4.65259	3.59516	2.65925	3.98945	5.97785	3.76315	1700058P15Rik	RIKEN cDNA 1700058P15 gene [Source:MGI Symbol;Acc:MGI:1920627]
ENSMUSG00000117373	0.77	0.86	-0.1637	0.95113	0.99175	0.00900376	0.0097597	0	0.00795679	0	0.0171054	Gm18273	predicted gene, 18273 [Source:MGI Symbol;Acc:MGI:5010458]
ENSMUSG00000040710	394.45	441.54	-0.1636	0.66964	0.96447	0.301127	0.41263	0.308015	0.261927	0.712724	0.325619	St8sia4	ST8 alpha-N-acetyl-neuraminide alpha-2,8-sialyltransferase 4 [Source:MGI Symbol;Acc:MGI:106018]
ENSMUSG00000027878	2462.3	2757.71	-0.1636	0.33502	0.96447	4.12366	3.64169	4.22137	3.93107	5.52652	5.82115	Notch2	notch 2 [Source:MGI Symbol;Acc:MGI:97364]
ENSMUSG00000039391	4.58	5.15	-0.1636	0.87148	0.98695	0.0340949	0.0221745	0.0302804	0.0361563	0.0342539	0.0388642	Ccdc81	coiled-coil domain containing 81 [Source:MGI Symbol;Acc:MGI:1918134]
ENSMUSG00000022912	1782.36	1996.38	-0.1635	0.47082	0.96447	7.29259	7.77874	7.73939	11.0056	7.1614	10.6583	Pros1	protein S (alpha) [Source:MGI Symbol;Acc:MGI:1095733]
ENSMUSG00000038914	2745.8	3074.6	-0.1634	0.32741	0.96447	3.46558	3.80149	3.51877	3.74738	4.65861	5.39426	Dido1	death inducer-obliterator 1 [Source:MGI Symbol;Acc:MGI:1344352]
ENSMUSG00000105558	68.54	76.88	-0.1634	0.63379	0.96447	0.903868	0.758519	1.10054	1.30121	0.903202	1.27403	Gm5855	predicted gene 5855 [Source:MGI Symbol;Acc:MGI:3645472]
ENSMUSG00000061393	121.29	135.64	-0.1634	0.65942	0.96447	0.431064	0.420005	0.774278	0.423741	0.689352	0.979967	Acvr2b	activin receptor IIB [Source:MGI Symbol;Acc:MGI:87912]
ENSMUSG00000006464	183.03	204.89	-0.1634	0.4972	0.96447	0.451204	0.443402	0.352285	0.442554	0.510595	0.642901	Bbs1	Bardet-Biedl syndrome 1 (human) [Source:MGI Symbol;Acc:MGI:1277215]
ENSMUSG00000106980	5.54	6.14	-0.1634	0.87475	0.98695	0.214567	0.542691	0.317603	0.189617	0.41916	0.815272	Gm43690	predicted gene 43690 [Source:MGI Symbol;Acc:MGI:5663827]
ENSMUSG00000025439	1532.27	1716.29	-0.1633	0.35071	0.96447	7.60801	6.40167	6.84666	9.08217	7.54684	9.72488	Clns1a	chloride channel, nucleotide-sensitive, 1A [Source:MGI Symbol;Acc:MGI:109638]
ENSMUSG00000084957	677.84	759.06	-0.1632	0.29453	0.94631	2.83948	2.47354	2.76842	3.02109	3.49535	3.73179	Bbip1	BBSome interacting protein 1 [Source:MGI Symbol;Acc:MGI:1913610]
ENSMUSG00000029089	419.3	469.66	-0.1632	0.46643	0.96447	0.886211	0.641886	0.841015	0.835492	0.856496	1.33449	5730480H06Rik	RIKEN cDNA 5730480H06 gene [Source:MGI Symbol;Acc:MGI:1917842]
ENSMUSG00000100975	86.11	96.3	-0.1632	0.70365	0.96447	0.816041	0.953931	2.04278	1.3716	2.03622	1.36793	Gm28875	predicted gene 28875 [Source:MGI Symbol;Acc:MGI:5579581]
ENSMUSG00000080772	3.71	4.17	-0.1631	0.8966	0.98695	0.210221	0.0379783	0.116688	0.0619252	0.264001	0.133126	Gm12543	predicted gene 12543 [Source:MGI Symbol;Acc:MGI:3649591]
ENSMUSG00000028476	439.77	492.54	-0.163	0.44659	0.96447	1.78347	1.21257	1.85617	1.69921	2.11641	2.32941	Reck	reversion-inducing-cysteine-rich protein with kazal motifs [Source:MGI Symbol;Acc:MGI:1855698]
ENSMUSG00000034445	988.39	1106.64	-0.163	0.49303	0.96447	4.76354	3.36496	5.19642	4.17522	6.87637	5.80056	Cyb561a3	cytochrome b561 family, member A3 [Source:MGI Symbol;Acc:MGI:2686925]
ENSMUSG00000037206	312.11	349.56	-0.1629	0.49833	0.96447	1.97616	1.83497	2.28819	2.7729	1.95098	2.98731	Islr	immunoglobulin superfamily containing leucine-rich repeat [Source:MGI Symbol;Acc:MGI:1349645]
ENSMUSG00000117013	16.79	18.72	-0.1628	0.79522	0.9817	0.0801774	0.124156	0.0572201	0.0910982	0.143842	0.097921	Gm30531	predicted gene, 30531 [Source:MGI Symbol;Acc:MGI:5589690]
ENSMUSG00000022721	1259.02	1409.59	-0.1627	0.28336	0.93677	4.59728	3.86425	3.94177	4.76349	5.23659	5.71744	Trmt2a	TRM2 tRNA methyltransferase 2A [Source:MGI Symbol;Acc:MGI:96270]
ENSMUSG00000029552	2911.04	3258.55	-0.1627	0.30278	0.95567	7.12566	7.25022	7.93528	9.44561	9.06747	9.65596	Tes	testin LIM domain protein [Source:MGI Symbol;Acc:MGI:105081]
ENSMUSG00000068134	1044.85	1169.64	-0.1627	0.33628	0.96447	4.32583	3.51087	4.72028	4.53359	5.35425	6.03772	Zfp120	zinc finger protein 120 [Source:MGI Symbol;Acc:MGI:1345179]
ENSMUSG00000021493	707.17	791.45	-0.1627	0.42851	0.96447	2.24031	2.25403	3.16221	3.01304	3.34394	3.30578	Pdlim7	PDZ and LIM domain 7 [Source:MGI Symbol;Acc:MGI:1914649]
ENSMUSG00000033970	410.04	459.32	-0.1626	0.5578	0.96447	2.66065	1.57622	1.74884	2.47697	2.91125	2.07694	Rfc3	replication factor C (activator 1) 3 [Source:MGI Symbol;Acc:MGI:1916513]
ENSMUSG00000030380	45.16	50.76	-0.1624	0.70793	0.96447	0.14479	0.0647715	0.0790938	0.109674	0.103904	0.152818	Mzf1	myeloid zinc finger 1 [Source:MGI Symbol;Acc:MGI:107457]
ENSMUSG00000104756	7.61	8.54	-0.1624	0.85051	0.98695	0.2458	0.186506	0.0818627	0.195496	0.267526	0.186789	Gm42464	predicted gene 42464 [Source:MGI Symbol;Acc:MGI:5662601]
ENSMUSG00000071158	3.09	3.46	-0.1623	0.9067	0.98695	0.019025	0.0103111	0.0528015	0.0420317	0.0477842	0.00903594	Klrh1	killer cell lectin-like receptor subfamily H, member 1 [Source:MGI Symbol;Acc:MGI:2685002]
ENSMUSG00000040749	150.74	168.45	-0.1622	0.5268	0.96447	1.14024	1.2749	1.30571	1.29328	1.40564	2.07242	Siah1b	siah E3 ubiquitin protein ligase 1B [Source:MGI Symbol;Acc:MGI:108063]
ENSMUSG00000042408	1075.77	1203.83	-0.1621	0.47705	0.96447	3.08673	2.27885	1.97697	2.35841	3.28832	3.72386	Zmym6	zinc finger, MYM-type 6 [Source:MGI Symbol;Acc:MGI:106505]
ENSMUSG00000032193	1013.09	1133.72	-0.1621	0.63437	0.96447	2.29162	1.94392	1.27312	2.32393	1.31603	3.43707	Ldlr	low density lipoprotein receptor [Source:MGI Symbol;Acc:MGI:96765]
ENSMUSG00000021420	739.72	828.12	-0.1621	0.36045	0.96447	2.62516	1.88388	2.26384	2.68266	2.82421	3.03451	Fars2	phenylalanine-tRNA synthetase 2 (mitochondrial) [Source:MGI Symbol;Acc:MGI:1917205]
ENSMUSG00000028601	2356.46	2636.47	-0.162	0.46675	0.96447	17.8271	14.8242	21.5546	18.1948	19.6124	31.6001	Echdc2	enoyl Coenzyme A hydratase domain containing 2 [Source:MGI Symbol;Acc:MGI:1289238]
ENSMUSG00000020652	280.26	313.77	-0.162	0.4676	0.96447	0.809405	0.547996	0.674649	0.701397	0.831164	1.05251	Cenpo	centromere protein O [Source:MGI Symbol;Acc:MGI:1923800]
ENSMUSG00000059475	1111.86	1243.61	-0.1619	0.35963	0.96447	3.98948	4.28646	3.60796	4.30636	4.96286	5.90811	Zfp426	zinc finger protein 426 [Source:MGI Symbol;Acc:MGI:1920248]
ENSMUSG00000031171	516.93	578.17	-0.1618	0.46739	0.96447	1.99842	2.17487	1.49086	2.19342	2.3959	2.62346	Ftsj1	FtsJ RNA methyltransferase homolog 1 (E. coli) [Source:MGI Symbol;Acc:MGI:1859648]
ENSMUSG00000052456	1645.87	1841.21	-0.1618	0.35198	0.96447	16.6279	15.9189	13.227	18.2339	18.5785	21.2808	Get3	guided entry of tail-anchored proteins factor 3, ATPase [Source:MGI Symbol;Acc:MGI:1928379]
ENSMUSG00000020528	874.79	978.59	-0.1618	0.41442	0.96447	8.96946	7.41013	7.0079	7.67797	9.78254	12.4532	Prpsap2	phosphoribosyl pyrophosphate synthetase-associated protein 2 [Source:MGI Symbol;Acc:MGI:2384838]
ENSMUSG00000085663	24.51	27.57	-0.1618	0.76807	0.97083	1.95755	0.795714	1.42615	1.83804	1.17796	2.26625	Gm15718	predicted gene 15718 [Source:MGI Symbol;Acc:MGI:3783160]
ENSMUSG00000026775	6346.26	7099.36	-0.1617	0.3534	0.96447	16.3122	13.2014	12.0516	16.2858	16.2065	20.2403	Yme1l1	YME1-like 1 (S. cerevisiae) [Source:MGI Symbol;Acc:MGI:1351651]
ENSMUSG00000020319	109.41	122.57	-0.1617	0.57097	0.96447	0.391143	0.243269	0.338129	0.35416	0.453631	0.417231	Wdpcp	WD repeat containing planar cell polarity effector [Source:MGI Symbol;Acc:MGI:2144467]
ENSMUSG00000003190	164.85	184.42	-0.1616	0.4886	0.96447	1.5116	1.3776	1.48571	1.71871	1.57185	2.27728	Bcl2l12	BCL2-like 12 (proline rich) [Source:MGI Symbol;Acc:MGI:1922986]
ENSMUSG00000105881	71.48	79.72	-0.1615	0.65892	0.96447	0.410922	0.500123	0.504205	0.382251	0.573387	0.876544	4932422M17Rik	RIKEN cDNA 4932422M17 gene [Source:MGI Symbol;Acc:MGI:1921616]
ENSMUSG00000051397	115.98	129.92	-0.1615	0.72938	0.96447	1.40357	0.689389	1.44862	1.84116	0.624271	1.97905	Tacstd2	tumor-associated calcium signal transducer 2 [Source:MGI Symbol;Acc:MGI:1861606]
ENSMUSG00000105572	107.97	120.8	-0.1614	0.5551	0.96447	0.959163	0.757057	1.06482	1.06159	1.28641	1.14995	Gm43300	predicted gene 43300 [Source:MGI Symbol;Acc:MGI:5663437]
ENSMUSG00000054008	8995.85	10060	-0.1614	0.36073	0.96447	17.4095	19.6134	19.7991	21.2194	26.9887	23.7364	Ndst1	N-deacetylase/N-sulfotransferase (heparan glucosaminyl) 1 [Source:MGI Symbol;Acc:MGI:104719]
ENSMUSG00000052676	251.97	281.74	-0.1613	0.56205	0.96447	0.945778	0.654128	0.861905	0.661156	1.23206	1.24703	Zmat1	zinc finger, matrin type 1 [Source:MGI Symbol;Acc:MGI:2442284]
ENSMUSG00000042097	759.72	849.54	-0.1613	0.55004	0.96447	2.60699	3.7001	2.74897	4.55761	3.1827	3.67318	Zfp239	zinc finger protein 239 [Source:MGI Symbol;Acc:MGI:1306812]
ENSMUSG00000005378	661.24	739.55	-0.1612	0.47789	0.96447	3.68026	3.71517	2.80693	4.68233	3.73506	4.46193	Bud23	BUD23, rRNA methyltransferase and ribosome maturation factor [Source:MGI Symbol;Acc:MGI:1913388]
ENSMUSG00000041696	521.91	583.43	-0.1612	0.61484	0.96447	1.26872	1.12719	1.7847	1.12119	1.43324	2.86431	Rasl12	RAS-like, family 12 [Source:MGI Symbol;Acc:MGI:1918034]
ENSMUSG00000024376	3227.2	3608.44	-0.1612	0.42412	0.96447	5.73832	7.37727	5.41112	7.14136	7.69099	8.81778	Epb41l4a	erythrocyte membrane protein band 4.1 like 4a [Source:MGI Symbol;Acc:MGI:103007]
ENSMUSG00000034653	793.7	887.42	-0.1612	0.43058	0.96447	1.58791	1.7282	1.35126	1.84451	2.14216	1.91955	Ythdc2	YTH domain containing 2 [Source:MGI Symbol;Acc:MGI:2448561]
ENSMUSG00000037847	347.89	389.12	-0.1612	0.41756	0.96447	1.88754	1.55967	1.50003	1.77743	2.24522	2.24857	Nmrk1	nicotinamide riboside kinase 1 [Source:MGI Symbol;Acc:MGI:2147434]
ENSMUSG00000043993	126.69	141.74	-0.1611	0.62159	0.96447	1.54548	1.05189	1.60931	1.5034	1.27385	2.60608	2900052L18Rik	RIKEN cDNA 2900052L18 gene [Source:MGI Symbol;Acc:MGI:1924085]
ENSMUSG00000021494	1495.24	1672.03	-0.161	0.32574	0.96447	10.8684	9.35561	8.95286	12.0073	12.0098	12.7989	Ddx41	DEAD box helicase 41 [Source:MGI Symbol;Acc:MGI:1920185]
ENSMUSG00000087028	13	14.57	-0.1609	0.80477	0.98569	0.0990539	0.0787382	0.0586479	0.0933714	0.0774013	0.131728	Gm13387	predicted gene 13387 [Source:MGI Symbol;Acc:MGI:3651242]
ENSMUSG00000102302	81.21	90.58	-0.1607	0.60917	0.96447	0.272071	0.346957	0.270948	0.314685	0.428769	0.387662	Gm38190	predicted gene, 38190 [Source:MGI Symbol;Acc:MGI:5611418]
ENSMUSG00000035642	443.87	496.32	-0.1607	0.54975	0.96447	2.33779	1.59791	2.16551	2.1142	1.92816	3.77185	Aamdc	adipogenesis associated Mth938 domain containing [Source:MGI Symbol;Acc:MGI:1913523]
ENSMUSG00000042613	3119.77	3487.43	-0.1606	0.2751	0.93031	11.9547	10.4258	12.6705	14.2732	13.7778	16.1966	Pbxip1	pre B cell leukemia transcription factor interacting protein 1 [Source:MGI Symbol;Acc:MGI:2441670]
ENSMUSG00000048232	439.94	491.78	-0.1606	0.52072	0.96447	1.90209	1.3672	1.66587	1.54472	1.80299	2.98565	Fbxo10	F-box protein 10 [Source:MGI Symbol;Acc:MGI:2686937]
ENSMUSG00000022193	566.16	633.18	-0.1606	0.45856	0.96447	11.9779	9.12976	12.0286	14.8677	11.1621	15.6596	Psmb5	proteasome (prosome, macropain) subunit, beta type 5 [Source:MGI Symbol;Acc:MGI:1194513]
ENSMUSG00000087440	11.66	13.11	-0.1606	0.82463	0.98695	0.175615	0.0507624	0.155967	0.144848	0.15683	0.177938	4930577N17Rik	RIKEN cDNA 4930577N17 gene [Source:MGI Symbol;Acc:MGI:1914996]
ENSMUSG00000040701	1250.69	1397.44	-0.1604	0.29796	0.95095	5.26038	5.13825	5.31307	5.62439	7.05114	7.26342	Ap1g2	adaptor protein complex AP-1, gamma 2 subunit [Source:MGI Symbol;Acc:MGI:1328307]
ENSMUSG00000046111	750.75	838.9	-0.1602	0.43304	0.96447	0.94082	0.758189	0.727085	0.772402	1.0996	1.22089	Cep295	centrosomal protein 295 [Source:MGI Symbol;Acc:MGI:2442521]
ENSMUSG00000103592	9.93	11.12	-0.1602	0.82673	0.98695	1.06285	0.57604	1.29791	1.12711	1.15679	1.41344	Gm38364	predicted gene, 38364 [Source:MGI Symbol;Acc:MGI:5611592]
ENSMUSG00000025504	1772.51	1980.06	-0.1601	0.37015	0.96447	5.51607	5.85646	5.87621	5.69074	8.08994	8.19402	Eps8l2	EPS8-like 2 [Source:MGI Symbol;Acc:MGI:2138828]
ENSMUSG00000115819	56.2	62.83	-0.1601	0.73361	0.96447	0.694244	0.33285	1.06715	0.672508	1.11776	0.824331	Gm9108	predicted gene 9108 [Source:MGI Symbol;Acc:MGI:3648830]
ENSMUSG00000075325	8.47	9.52	-0.1601	0.86275	0.98695	0.114651	0.0310693	0.0238651	0.0379948	0.0899892	0.0884875	Gm13582	predicted gene 13582 [Source:MGI Symbol;Acc:MGI:3642495]
ENSMUSG00000103839	157.39	175.45	-0.16	0.63018	0.96447	0.797844	1.31297	1.00651	0.852492	1.44525	1.73622	Gm37607	predicted gene, 37607 [Source:MGI Symbol;Acc:MGI:5610835]
ENSMUSG00000015337	48.59	54.25	-0.16	0.71706	0.96447	0.859076	0.873002	0.655672	0.806629	0.6593	1.63208	Endog	endonuclease G [Source:MGI Symbol;Acc:MGI:1261433]
ENSMUSG00000021408	3424.7	3826.42	-0.16	0.33838	0.96447	7.25064	7.47383	6.74067	8.91209	9.20866	8.95363	Ripk1	receptor (TNFRSF)-interacting serine-threonine kinase 1 [Source:MGI Symbol;Acc:MGI:108212]
ENSMUSG00000090077	5.53	6.23	-0.1598	0.88485	0.98695	0.0825736	0.0179013	0.0275008	0.043783	0.089872	0.0235311	Lime1	Lck interacting transmembrane adaptor 1 [Source:MGI Symbol;Acc:MGI:1919949]
ENSMUSG00000041624	22.07	24.58	-0.1598	0.81993	0.98695	0.0600788	0.0713251	0.0412884	0.0303387	0.0431136	0.157619	Gucy1a2	guanylate cyclase 1, soluble, alpha 2 [Source:MGI Symbol;Acc:MGI:2660877]
ENSMUSG00000059555	1032.34	1153.26	-0.1597	0.41437	0.96447	6.13225	4.73543	5.57287	5.61781	8.13534	6.99115	Tor4a	torsin family 4, member A [Source:MGI Symbol;Acc:MGI:2442720]
ENSMUSG00000026991	2035.92	2274.29	-0.1596	0.44088	0.96447	5.88383	5.38773	7.47196	8.54039	7.39887	7.48904	Pkp4	plakophilin 4 [Source:MGI Symbol;Acc:MGI:109281]
ENSMUSG00000106430	18.51	20.6	-0.1595	0.80729	0.98608	0.0815249	0.168706	0.123416	0.15064	0.0806642	0.253443	Gm42460	predicted gene 42460 [Source:MGI Symbol;Acc:MGI:5662597]
ENSMUSG00000027424	225.37	251.48	-0.1594	0.55406	0.96447	1.17059	1.24423	1.10397	1.07967	1.31783	2.14293	Mgme1	mitochondrial genome maintenance exonuclease 1 [Source:MGI Symbol;Acc:MGI:1921778]
ENSMUSG00000020087	561.79	627.15	-0.1594	0.4119	0.96447	4.19448	4.25796	4.41629	4.45691	4.94704	7.05167	Tysnd1	trypsin domain containing 1 [Source:MGI Symbol;Acc:MGI:1919017]
ENSMUSG00000039308	1064.81	1189.37	-0.1594	0.33741	0.96447	4.41516	3.63362	4.25571	4.80785	5.52543	5.14011	Ndst2	N-deacetylase/N-sulfotransferase (heparan glucosaminyl) 2 [Source:MGI Symbol;Acc:MGI:97040]
ENSMUSG00000112254	9.41	10.57	-0.1594	0.83939	0.98695	0.0904105	0.0490006	0.028677	0.0684835	0.0702869	0.0736125	Gm47690	predicted gene, 47690 [Source:MGI Symbol;Acc:MGI:6096796]
ENSMUSG00000069125	1.05	1.21	-0.1594	0.95444	0.99183	0.144493	0	0	0.127691	0.0403243	0	Rps24-ps2	ribosomal protein S24, pseudogene 2 [Source:MGI Symbol;Acc:MGI:3649025]
ENSMUSG00000061455	1679.03	1874.99	-0.1593	0.24809	0.90053	5.10324	4.77074	4.95364	5.74776	6.05992	6.96384	Stx17	syntaxin 17 [Source:MGI Symbol;Acc:MGI:1914977]
ENSMUSG00000004880	1035.31	1156.25	-0.1593	0.47856	0.96447	4.17982	3.32659	3.92157	4.18816	5.97847	4.15262	Lbr	lamin B receptor [Source:MGI Symbol;Acc:MGI:2138281]
ENSMUSG00000110366	1.53	1.72	-0.1593	0.92994	0.98716	0.0264235	0.028642	0	0.023351	0.0221223	0.0250998	Gm45885	predicted gene 45885 [Source:MGI Symbol;Acc:MGI:5805000]
ENSMUSG00000088622	1.53	1.72	-0.1593	0.92994	0.98716	0.333771	0.361794	0	0.294959	0.27944	0.31705	Gm23316	predicted gene, 23316 [Source:MGI Symbol;Acc:MGI:5453093]
ENSMUSG00000063109	1.53	1.72	-0.1593	0.92994	0.98716	0.0178387	0.0193364	0	0.0157644	0.0149349	0.016945	Dgkeos	diacylglycerol kinase, epsilon, opposite strand [Source:MGI Symbol;Acc:MGI:3041185]
ENSMUSG00000097326	1.53	1.72	-0.1593	0.92994	0.98716	0.0566219	0.0613757	0	0.0500378	0.047405	0.0537853	A330048O09Rik	RIKEN cDNA A330048O09 gene [Source:MGI Symbol;Acc:MGI:2443792]
ENSMUSG00000058997	2059.51	2299.85	-0.1592	0.47671	0.96447	2.95482	2.12602	3.51091	2.95842	4.20414	3.63897	Vwa8	von Willebrand factor A domain containing 8 [Source:MGI Symbol;Acc:MGI:1919008]
ENSMUSG00000032478	317.5	354.6	-0.1591	0.53751	0.96447	3.17083	2.39013	2.42765	2.58471	2.85302	4.81224	Nme6	NME/NM23 nucleoside diphosphate kinase 6 [Source:MGI Symbol;Acc:MGI:1861676]
ENSMUSG00000041035	453.85	507.29	-0.1591	0.53954	0.96447	4.33121	2.65018	3.19954	4.90072	3.77529	3.9835	Gm17018	predicted gene 17018 [Source:MGI Symbol;Acc:MGI:4820566]
ENSMUSG00000026384	1731.36	1933.01	-0.159	0.40602	0.96447	3.01818	2.62856	2.36746	2.59593	3.53004	4.09933	Ptpn4	protein tyrosine phosphatase, non-receptor type 4 [Source:MGI Symbol;Acc:MGI:1099792]
ENSMUSG00000027408	293.52	327.39	-0.159	0.55777	0.96447	1.6506	2.68801	1.92795	2.60624	2.6525	2.69741	Cpxm1	carboxypeptidase X 1 (M14 family) [Source:MGI Symbol;Acc:MGI:1934569]
ENSMUSG00000034825	60.4	67.2	-0.159	0.70516	0.96447	0.175454	0.303268	0.305332	0.226292	0.289818	0.499994	Nrip3	nuclear receptor interacting protein 3 [Source:MGI Symbol;Acc:MGI:1925843]
ENSMUSG00000005469	1817.89	2029.89	-0.159	0.36155	0.96447	14.8193	11.5296	12.0289	13.8259	15.019	19.9314	Prkaca	protein kinase, cAMP dependent, catalytic, alpha [Source:MGI Symbol;Acc:MGI:97592]
ENSMUSG00000057738	14815.2	16540.5	-0.1589	0.29695	0.94914	19.0689	20.1278	18.4835	22.9639	24.7667	25.183	Sptan1	spectrin alpha, non-erythrocytic 1 [Source:MGI Symbol;Acc:MGI:98386]
ENSMUSG00000039496	88.04	98.48	-0.1589	0.69413	0.96447	0.709384	0.357956	0.427707	0.529619	0.414714	0.970107	Cdnf	cerebral dopamine neurotrophic factor [Source:MGI Symbol;Acc:MGI:3606576]
ENSMUSG00000079051	29.14	32.46	-0.1589	0.72327	0.96447	0.0986678	0.116675	0.144389	0.134755	0.165213	0.153368	Vinac1	vinculin/alpha-catenin family member 1 [Source:MGI Symbol;Acc:MGI:3649276]
ENSMUSG00000040390	312.03	348.44	-0.1589	0.42057	0.96447	1.48819	1.16006	1.31048	1.38009	1.7574	1.87612	Map3k10	mitogen-activated protein kinase kinase kinase 10 [Source:MGI Symbol;Acc:MGI:1346879]
ENSMUSG00000049421	1780.04	1987.36	-0.1589	0.40999	0.96447	5.3329	5.37817	5.38411	7.30292	6.66284	6.18938	Zfp260	zinc finger protein 260 [Source:MGI Symbol;Acc:MGI:1347071]
ENSMUSG00000048766	2.87	3.16	-0.1589	0.91582	0.98695	0	0.0275846	0.0113005	0.0179911	0.0127834	0.0193385	Skint10	selection and upkeep of intraepithelial T cells 10 [Source:MGI Symbol;Acc:MGI:2685416]
ENSMUSG00000065589	0.77	0.86	-0.1589	0.94696	0.99063	0.22122	0.239794	0	0.195496	0.18521	0.210138	Mir301	microRNA 301 [Source:MGI Symbol;Acc:MGI:3619324]
ENSMUSG00000050714	375.93	419.69	-0.1586	0.43222	0.96447	0.78995	0.691103	0.594288	0.763649	0.91315	0.952254	Zbtb26	zinc finger and BTB domain containing 26 [Source:MGI Symbol;Acc:MGI:2444402]
ENSMUSG00000030007	4514.54	5039.54	-0.1586	0.32279	0.96447	12.6365	11.1265	11.1617	14.9523	13.1481	15.9042	Cct7	chaperonin containing Tcp1, subunit 7 (eta) [Source:MGI Symbol;Acc:MGI:107184]
ENSMUSG00000075569	23.78	26.4	-0.1586	0.79863	0.98303	0.116567	0.166255	0.115785	0.0596387	0.210594	0.250594	Rsph10b	radial spoke head 10 homolog B (Chlamydomonas) [Source:MGI Symbol;Acc:MGI:1922386]
ENSMUSG00000109262	2.28	2.55	-0.1586	0.93474	0.98818	0.0446595	0	0.0991577	0.0394664	0	0.148478	Gm44744	predicted gene 44744 [Source:MGI Symbol;Acc:MGI:5753320]
ENSMUSG00000086844	82.42	92.04	-0.1585	0.59181	0.96447	0.395192	0.356976	0.399351	0.474606	0.525987	0.442773	B230206H07Rik	RIKEN cDNA B230206H07 gene [Source:MGI Symbol;Acc:MGI:2444929]
ENSMUSG00000025574	302.2	337.2	-0.1581	0.60069	0.96447	1.01383	0.991835	1.04018	1.27114	1.64551	0.869174	Tk1	thymidine kinase 1 [Source:MGI Symbol;Acc:MGI:98763]
ENSMUSG00000037523	1699.72	1896.39	-0.158	0.42635	0.96447	10.249	8.39069	8.01888	8.51441	12.8091	12.5179	Mavs	mitochondrial antiviral signaling protein [Source:MGI Symbol;Acc:MGI:2444773]
ENSMUSG00000104156	99.64	110.87	-0.158	0.60352	0.96447	0.739754	0.976627	0.873883	0.804595	1.13545	1.37836	Gm38102	predicted gene, 38102 [Source:MGI Symbol;Acc:MGI:5611330]
ENSMUSG00000033732	3724.55	4155.37	-0.1579	0.30753	0.95934	5.96762	6.06825	5.8145	7.40473	7.43816	7.64815	Sf3b3	splicing factor 3b, subunit 3 [Source:MGI Symbol;Acc:MGI:1289341]
ENSMUSG00000109147	42.23	47.12	-0.1579	0.70501	0.96447	0.282899	0.243927	0.22127	0.250003	0.242232	0.470272	4930431P19Rik	RIKEN cDNA 4930431P19 gene [Source:MGI Symbol;Acc:MGI:1921136]
ENSMUSG00000107283	489.65	546.4	-0.1578	0.39938	0.96447	3.05441	2.48314	2.45772	2.91894	3.62272	3.55365	Mpv17	MpV17 mitochondrial inner membrane protein [Source:MGI Symbol;Acc:MGI:97138]
ENSMUSG00000031217	473.93	528.65	-0.1577	0.46453	0.96447	2.5407	2.00726	2.67372	2.45956	3.59905	3.03117	Efnb1	ephrin B1 [Source:MGI Symbol;Acc:MGI:102708]
ENSMUSG00000090257	176.8	197.07	-0.1577	0.51538	0.96447	1.53826	1.46617	1.2955	1.38283	1.917	2.1834	Gm4524	predicted gene 4524 [Source:MGI Symbol;Acc:MGI:3782709]
ENSMUSG00000103324	3.73	4.17	-0.1575	0.8964	0.98695	0.0228299	0.0082489	0.00844823	0.00672508	0.0254849	0.0180719	Gm37402	predicted gene, 37402 [Source:MGI Symbol;Acc:MGI:5610630]
ENSMUSG00000117714	1.25	1.38	-0.1575	0.96055	0.99245	0	0.231711	0	0	0	0.338425	Gm50439	predicted gene, 50439 [Source:MGI Symbol;Acc:MGI:6303373]
ENSMUSG00000006127	3948.23	4403.31	-0.1574	0.33829	0.96447	12.3954	10.8728	12.9201	13.5341	16.9792	14.9894	Inpp5k	inositol polyphosphate 5-phosphatase K [Source:MGI Symbol;Acc:MGI:1194899]
ENSMUSG00000073448	75.28	83.77	-0.1574	0.65419	0.96447	1.53646	1.93487	1.17894	1.4776	2.02411	2.46825	Gm10509	predicted gene 10509 [Source:MGI Symbol;Acc:MGI:3796835]
ENSMUSG00000026727	1435	1600.15	-0.1573	0.32337	0.96447	2.66173	2.65235	2.76868	3.15317	3.0318	4.06758	Rsu1	Ras suppressor protein 1 [Source:MGI Symbol;Acc:MGI:103040]
ENSMUSG00000019851	3868.76	4314.85	-0.1573	0.44321	0.96447	39.3949	32.2645	32.3517	46.9842	34.0104	49.9013	Perp	PERP, TP53 apoptosis effector [Source:MGI Symbol;Acc:MGI:1929938]
ENSMUSG00002075984	1.53	1.71	-0.1573	0.93359	0.98809	0.157231	0	0.523651	0.277896	0.394911	0.149354	-	-
ENSMUSG00000038005	723.92	807.66	-0.1572	0.40567	0.96447	3.04432	2.26254	2.95377	3.48867	3.42599	3.41688	Hpf1	histone PARylation factor 1 [Source:MGI Symbol;Acc:MGI:1919862]
ENSMUSG00000020238	2580.34	2876.92	-0.1571	0.4157	0.96447	11.6675	14.3433	12.8552	15.2018	14.1307	20.1998	Ncln	nicalin [Source:MGI Symbol;Acc:MGI:1926081]
ENSMUSG00000057396	268.04	298.92	-0.1571	0.47438	0.96447	1.41075	1.03767	1.28648	1.21999	1.66621	1.84739	Zfp759	zinc finger protein 759 [Source:MGI Symbol;Acc:MGI:2446280]
ENSMUSG00000038569	97.34	108.56	-0.157	0.57107	0.96447	0.400572	0.334002	0.449582	0.451243	0.541746	0.493401	Rad9b	RAD9 checkpoint clamp component B [Source:MGI Symbol;Acc:MGI:2385231]
ENSMUSG00000001323	490.19	546.63	-0.157	0.37488	0.96447	2.04435	1.87228	1.71373	2.19376	2.26696	2.66322	Srr	serine racemase [Source:MGI Symbol;Acc:MGI:1351636]
ENSMUSG00000110120	10.85	12.04	-0.157	0.83977	0.98695	0.129863	0.154843	0.100917	0.0918099	0.27181	0.123357	Gm45251	predicted gene 45251 [Source:MGI Symbol;Acc:MGI:5791087]
ENSMUSG00000089476	2.3	2.57	-0.157	0.92376	0.98695	0.53341	0.578194	0	0.471384	0.744303	0.168896	Gm25364	predicted gene, 25364 [Source:MGI Symbol;Acc:MGI:5455141]
ENSMUSG00000110575	37.56	41.69	-0.1569	0.71049	0.96447	0.301248	0.47725	0.411607	0.399327	0.514122	0.605331	6330537M06Rik	RIKEN cDNA 6330537M06 gene [Source:MGI Symbol;Acc:MGI:1923413]
ENSMUSG00000085586	162.01	180.43	-0.1569	0.52996	0.96447	1.40926	1.30785	1.59663	1.33921	1.98798	2.15469	Gm11613	predicted gene 11613 [Source:MGI Symbol;Acc:MGI:3651819]
ENSMUSG00000112300	33.42	37.27	-0.1568	0.69927	0.96447	0.406358	0.333693	0.396438	0.413516	0.474234	0.549759	Gm47976	predicted gene, 47976 [Source:MGI Symbol;Acc:MGI:6097260]
ENSMUSG00000086495	11.42	12.76	-0.1568	0.81887	0.98695	0.397536	0.277015	0.220663	0.301123	0.427919	0.404594	Gm13778	predicted gene 13778 [Source:MGI Symbol;Acc:MGI:3649233]
ENSMUSG00000041740	7362.64	8207.22	-0.1566	0.33465	0.96447	16.7916	16.0862	18.2136	21.8992	18.6579	23.7833	Rnf10	ring finger protein 10 [Source:MGI Symbol;Acc:MGI:1859162]
ENSMUSG00000057672	2150.11	2396.39	-0.1566	0.31714	0.96447	3.5981	3.65728	3.34363	3.79442	4.54938	5.11571	Pkn1	protein kinase N1 [Source:MGI Symbol;Acc:MGI:108022]
ENSMUSG00000095325	267.59	298.39	-0.1566	0.46121	0.96447	0.973045	0.835475	0.762742	0.986262	1.1592	1.09326	Zfp870	zinc finger protein 870 [Source:MGI Symbol;Acc:MGI:3029586]
ENSMUSG00000024442	1590.27	1772.06	-0.1563	0.35984	0.96447	3.95655	3.86126	3.45667	3.94293	4.63103	5.78075	Dele1	DAP3 binding cell death enhancer 1 [Source:MGI Symbol;Acc:MGI:1914089]
ENSMUSG00000097274	9.38	10.45	-0.1563	0.84012	0.98695	0.0452053	0.0700008	0.0501847	0.0913113	0.0594735	0.0552094	Gm47512	predicted gene, 47512 [Source:MGI Symbol;Acc:MGI:6096503]
ENSMUSG00000031901	239.84	267.32	-0.1562	0.41853	0.96447	1.29395	1.15146	1.2922	1.45307	1.51381	1.74976	Dus2	dihydrouridine synthase 2 [Source:MGI Symbol;Acc:MGI:1913619]
ENSMUSG00000111128	205.2	228.5	-0.1562	0.54541	0.96447	1.66548	1.68628	1.81846	1.81955	2.7198	1.95583	Gm49338	predicted gene, 49338 [Source:MGI Symbol;Acc:MGI:6121528]
ENSMUSG00000038208	231.24	257.64	-0.1562	0.57372	0.96447	1.15392	1.04762	1.54113	1.38725	1.19166	2.18665	Pgap3	post-GPI attachment to proteins 3 [Source:MGI Symbol;Acc:MGI:2444461]
ENSMUSG00000103625	3.81	4.26	-0.1562	0.8897	0.98695	0.0243675	0.0132067	0.0270517	0.021534	0.020401	0.0405069	Gm37357	predicted gene, 37357 [Source:MGI Symbol;Acc:MGI:5610585]
ENSMUSG00000006304	7306.93	8142.18	-0.1561	0.34926	0.96447	64.7298	64.8997	58.3959	80.9126	74.1639	81.4701	Arpc2	actin related protein 2/3 complex, subunit 2 [Source:MGI Symbol;Acc:MGI:1923959]
ENSMUSG00000037134	968.79	1079.64	-0.156	0.506	0.96447	3.50081	2.40756	3.07567	3.12333	3.03192	5.28886	Prmt9	protein arginine methyltransferase 9 [Source:MGI Symbol;Acc:MGI:2142651]
ENSMUSG00000015932	20365.5	22690	-0.1559	0.39993	0.96447	204.964	174.766	179.365	208.359	194.479	308.385	Dstn	destrin [Source:MGI Symbol;Acc:MGI:1929270]
ENSMUSG00000025630	1929.15	2149.65	-0.1559	0.37436	0.96447	27.4969	23.182	27.9368	34.8384	29.4095	34.1809	Hprt	hypoxanthine guanine phosphoribosyl transferase [Source:MGI Symbol;Acc:MGI:96217]
ENSMUSG00000030270	6.75	7.54	-0.1559	0.86867	0.98695	0.0241617	0.0104761	0.0107293	0.00854086	0.0182058	0.0321319	Cpne9	copine family member IX [Source:MGI Symbol;Acc:MGI:2443052]
ENSMUSG00000027570	191.45	213.49	-0.1558	0.61094	0.96447	0.967789	0.685089	0.964761	1.12579	0.711038	1.47277	Col9a3	collagen, type IX, alpha 3 [Source:MGI Symbol;Acc:MGI:894686]
ENSMUSG00000032324	1430.38	1593.44	-0.1557	0.35199	0.96447	5.8713	5.87691	5.77184	7.39931	6.45471	8.24947	Tspan3	tetraspanin 3 [Source:MGI Symbol;Acc:MGI:1928098]
ENSMUSG00000003421	948.91	1057.27	-0.1556	0.3326	0.96447	6.29862	5.36915	6.12497	7.37356	6.80926	8.19689	Nosip	nitric oxide synthase interacting protein [Source:MGI Symbol;Acc:MGI:1913644]
ENSMUSG00000102282	1.53	1.71	-0.1556	0.94131	0.98978	0.0397596	0.0430977	0	0.0351362	0.0665751	0	A930032L01Rik	RIKEN cDNA A930032L01 gene [Source:MGI Symbol;Acc:MGI:1925083]
ENSMUSG00000025613	5947.42	6623.96	-0.1554	0.37581	0.96447	34.1747	34.3993	32.2075	42.1515	35.3017	50.0371	Cct8	chaperonin containing Tcp1, subunit 8 (theta) [Source:MGI Symbol;Acc:MGI:107183]
ENSMUSG00000103137	0.77	0.86	-0.1554	0.95363	0.99183	0.0355607	0.0385462	0	0.0314256	0.0595442	0	Gm37981	predicted gene, 37981 [Source:MGI Symbol;Acc:MGI:5611209]
ENSMUSG00000087054	0.77	0.86	-0.1554	0.95363	0.99183	0.0288257	0.0312458	0	0.0254738	0.0482669	0	Gm12405	predicted gene 12405 [Source:MGI Symbol;Acc:MGI:3649392]
ENSMUSG00000117789	0.77	0.86	-0.1554	0.95363	0.99183	0.00532614	0.0057733	0	0.0047068	0.0089183	0	Gm50388	predicted gene, 50388 [Source:MGI Symbol;Acc:MGI:6303291]
ENSMUSG00000030316	305.9	340.83	-0.1553	0.44978	0.96447	1.17193	0.879455	0.996783	1.07708	1.21664	1.56879	Tamm41	TAM41 mitochondrial translocator assembly and maintenance homolog [Source:MGI Symbol;Acc:MGI:1916221]
ENSMUSG00000053199	233.71	260.18	-0.1552	0.618	0.96447	0.266964	0.245484	0.457876	0.359183	0.320194	0.551345	Arhgap20	Rho GTPase activating protein 20 [Source:MGI Symbol;Acc:MGI:2445175]
ENSMUSG00000028447	1014.03	1129.6	-0.1551	0.40454	0.96447	19.5544	13.6954	17.9991	20.4915	19.0923	24.8705	Dctn3	dynactin 3 [Source:MGI Symbol;Acc:MGI:1859251]
ENSMUSG00000023984	9.66	10.73	-0.1551	0.8332	0.98695	0.0263625	0.0285759	0.0227628	0.023297	0.0416901	0.0333891	Gm20517	predicted gene 20517 [Source:MGI Symbol;Acc:MGI:5141982]
ENSMUSG00000001229	1504.34	1674.63	-0.1549	0.34534	0.96447	3.31845	3.54735	3.10794	3.9819	4.03304	4.58732	Dpp9	dipeptidylpeptidase 9 [Source:MGI Symbol;Acc:MGI:2443967]
ENSMUSG00002076197	3.88	4.32	-0.1549	0.89956	0.98695	0.365865	0.396582	0.541553	0.646642	0.816825	0.115845	-	-
ENSMUSG00000030604	766.48	853.37	-0.1548	0.41444	0.96447	2.67756	2.18645	2.69506	2.70063	2.80064	4.09322	Zfp626	zinc finger protein 626 [Source:MGI Symbol;Acc:MGI:1918413]
ENSMUSG00000026812	2109.44	2348.41	-0.1547	0.31181	0.96171	3.38118	2.69956	3.28955	3.36879	3.874	4.59395	Tsc1	TSC complex subunit 1 [Source:MGI Symbol;Acc:MGI:1929183]
ENSMUSG00000075419	510.55	568.55	-0.1547	0.48303	0.96447	4.88283	3.55793	4.32651	4.63468	4.42867	7.14629	Dolk	dolichol kinase [Source:MGI Symbol;Acc:MGI:2677836]
ENSMUSG00000028111	262.17	291.99	-0.1547	0.6889	0.96447	4.17744	1.56849	3.46422	2.37957	3.43423	5.94029	Ctsk	cathepsin K [Source:MGI Symbol;Acc:MGI:107823]
ENSMUSG00000020265	2353.71	2620.66	-0.1547	0.36096	0.96447	12.5689	9.64625	11.599	14.3551	13.6955	14.2106	Sumo3	small ubiquitin-like modifier 3 [Source:MGI Symbol;Acc:MGI:1336201]
ENSMUSG00000014791	1401.41	1559.97	-0.1547	0.32884	0.96447	7.15142	7.04766	6.85434	8.43288	7.9389	10.2416	Elmo3	engulfment and cell motility 3 [Source:MGI Symbol;Acc:MGI:2679007]
ENSMUSG00000057802	192.37	214.29	-0.1547	0.78451	0.97778	0.725176	0.194147	1.44037	1.31259	0.61079	0.950278	Gm10030	predicted gene 10030 [Source:MGI Symbol;Acc:MGI:3641798]
ENSMUSG00000099804	2.28	2.54	-0.1547	0.92389	0.98695	0.0125619	0	0.0278912	0.0111011	0.0105171	0.0298314	Gm28497	predicted gene 28497 [Source:MGI Symbol;Acc:MGI:5579203]
ENSMUSG00000003808	1292.82	1439.07	-0.1546	0.38128	0.96447	4.8338	5.19873	4.8636	6.44276	5.92477	6.34785	Farsa	phenylalanyl-tRNA synthetase, alpha subunit [Source:MGI Symbol;Acc:MGI:1913840]
ENSMUSG00000028048	2428.66	2703.14	-0.1545	0.32997	0.96447	16.1998	16.2625	17.2497	20.4788	21.2686	20.6213	Gba	glucosidase, beta, acid [Source:MGI Symbol;Acc:MGI:95665]
ENSMUSG00000117813	16.57	18.49	-0.1545	0.78992	0.97941	0.570036	0.540658	0.514172	0.818595	0.56673	0.643007	Gm5823	predicted gene 5823 [Source:MGI Symbol;Acc:MGI:3647390]
ENSMUSG00000032624	794.09	883.57	-0.1544	0.56079	0.96447	2.24342	2.3498	2.28766	2.23872	3.97806	2.42734	Eml4	echinoderm microtubule associated protein like 4 [Source:MGI Symbol;Acc:MGI:1926048]
ENSMUSG00000091563	6.57	7.28	-0.1542	0.8706	0.98695	0.05821	0.0630971	0.0538516	0.0428676	0.129959	0.0460782	Gm8108	predicted gene 8108 [Source:MGI Symbol;Acc:MGI:3779783]
ENSMUSG00000023968	20.82	23.18	-0.1542	0.81952	0.98695	0.31291	0.135673	0.277902	0.154854	0.534429	0.214009	Crip3	cysteine-rich protein 3 [Source:MGI Symbol;Acc:MGI:2152434]
ENSMUSG00000005982	1587.98	1767.25	-0.1541	0.31069	0.96103	7.802	6.71524	7.62361	9.01142	9.29455	9.44633	Naa60	N(alpha)-acetyltransferase 60, NatF catalytic subunit [Source:MGI Symbol;Acc:MGI:1922013]
ENSMUSG00000097944	145.77	162.26	-0.1541	0.52363	0.96447	1.12201	0.923252	1.25469	1.25932	1.26163	1.64148	A130014A01Rik	RIKEN cDNA A130014A01 gene [Source:MGI Symbol;Acc:MGI:3028043]
ENSMUSG00000106847	668.06	742.95	-0.1541	0.47148	0.96447	2.36755	2.66671	2.3512	2.30574	3.14854	3.99302	Peg13	paternally expressed 13 [Source:MGI Symbol;Acc:MGI:2663476]
ENSMUSG00000063052	799.75	890.25	-0.1539	0.44507	0.96447	3.63671	2.29088	2.90845	3.34421	3.49543	4.26892	Lrrc40	leucine rich repeat containing 40 [Source:MGI Symbol;Acc:MGI:1914394]
ENSMUSG00000020697	2464.91	2741.86	-0.1536	0.35079	0.96447	6.13531	6.23707	5.32074	7.11377	7.18775	8.01127	Lig3	ligase III, DNA, ATP-dependent [Source:MGI Symbol;Acc:MGI:109152]
ENSMUSG00000034255	2362.25	2627.08	-0.1536	0.53912	0.96447	5.01796	7.99815	6.12052	6.27167	9.29366	8.8486	Arhgap27	Rho GTPase activating protein 27 [Source:MGI Symbol;Acc:MGI:1916903]
ENSMUSG00000103207	17.49	19.54	-0.1536	0.84367	0.98695	0.259904	0.140862	0.230826	0.378975	0.315515	0.0617209	Gm9874	predicted gene 9874 [Source:MGI Symbol;Acc:MGI:3642006]
ENSMUSG00000021832	5284.73	5878.32	-0.1535	0.32874	0.96447	28.0697	25.1558	25.9932	33.5869	29.2743	36.6965	Psmc6	proteasome (prosome, macropain) 26S subunit, ATPase, 6 [Source:MGI Symbol;Acc:MGI:1914339]
ENSMUSG00000026610	161.18	179.38	-0.1533	0.64925	0.96447	0.432107	0.49496	0.428672	0.761012	0.461832	0.454126	Esrrg	estrogen-related receptor gamma [Source:MGI Symbol;Acc:MGI:1347056]
ENSMUSG00000031696	8310.9	9242.93	-0.1533	0.41906	0.96447	18.5268	15.531	14.9261	17.3757	17.8397	27.0845	Vps35	VPS35 retromer complex component [Source:MGI Symbol;Acc:MGI:1890467]
ENSMUSG00000028691	22764.3	25314.6	-0.1532	0.43328	0.96447	146.01	116.116	130.902	165.862	127.461	201.742	Prdx1	peroxiredoxin 1 [Source:MGI Symbol;Acc:MGI:99523]
ENSMUSG00000014748	2211.54	2459.65	-0.1532	0.32595	0.96447	10.043	8.54047	9.82149	11.9679	10.8356	12.8112	Tex261	testis expressed gene 261 [Source:MGI Symbol;Acc:MGI:1096575]
ENSMUSG00000034781	2999.89	3335.92	-0.1532	0.37359	0.96447	13.0672	12.9059	12.3569	14.8101	13.7315	20.0701	Gna11	guanine nucleotide binding protein, alpha 11 [Source:MGI Symbol;Acc:MGI:95766]
ENSMUSG00000046580	19.02	21.18	-0.1532	0.79768	0.98278	1.36823	0.706241	1.37428	0.978821	1.14551	2.28993	Gm7862	predicted gene 7862 [Source:MGI Symbol;Acc:MGI:3648002]
ENSMUSG00000045962	14942.9	16614.9	-0.1531	0.38929	0.96447	11.2124	12.5459	10.4247	12.497	15.7452	14.9547	Wnk1	WNK lysine deficient protein kinase 1 [Source:MGI Symbol;Acc:MGI:2442092]
ENSMUSG00000042210	223.02	248.13	-0.1531	0.49201	0.96447	1.84752	1.78772	1.90095	2.48487	2.11268	2.32854	Abhd14a	abhydrolase domain containing 14A [Source:MGI Symbol;Acc:MGI:1915894]
ENSMUSG00000032375	301.39	335.14	-0.1531	0.52	0.96447	1.17916	0.970599	0.912239	1.00296	1.16306	1.73963	Aph1b	aph1 homolog B, gamma secretase subunit [Source:MGI Symbol;Acc:MGI:3522097]
ENSMUSG00000013701	1129.88	1256.35	-0.1529	0.41671	0.96447	11.334	11.5235	10.2292	14.5911	12.1289	14.8541	Timm23	translocase of inner mitochondrial membrane 23 [Source:MGI Symbol;Acc:MGI:1858317]
ENSMUSG00000075600	199.69	222.07	-0.1529	0.45983	0.96447	1.05182	0.928559	1.00517	1.14512	1.29821	1.30814	Zc3h3	zinc finger CCCH type containing 3 [Source:MGI Symbol;Acc:MGI:2663721]
ENSMUSG00000022602	23	25.44	-0.1529	0.83772	0.98695	0.0435638	0.134918	0.214177	0.0879957	0.29178	0.112321	Arc	activity regulated cytoskeletal-associated protein [Source:MGI Symbol;Acc:MGI:88067]
ENSMUSG00000048677	628.18	698.49	-0.1527	0.39427	0.96447	2.18266	1.73029	2.37486	2.38947	2.4971	3.02229	Tpcn2	two pore segment channel 2 [Source:MGI Symbol;Acc:MGI:2385297]
ENSMUSG00000021108	1441.53	1602.33	-0.1526	0.29054	0.94208	3.46391	3.28367	3.28168	3.80686	4.30249	4.52157	Prkch	protein kinase C, eta [Source:MGI Symbol;Acc:MGI:97600]
ENSMUSG00000031391	861.69	957.43	-0.1526	0.50775	0.96447	1.77121	2.50375	1.82545	2.25405	2.36959	3.16079	L1cam	L1 cell adhesion molecule [Source:MGI Symbol;Acc:MGI:96721]
ENSMUSG00000029073	775.99	862.81	-0.1526	0.50966	0.96447	6.05371	4.47615	4.52194	5.4739	5.03889	8.61232	Cptp	ceramide-1-phosphate transfer protein [Source:MGI Symbol;Acc:MGI:1933107]
ENSMUSG00000035051	1472.16	1636.25	-0.1526	0.31783	0.96447	4.20363	4.32446	4.22272	5.01153	5.44908	5.58128	Dhx57	DEAH (Asp-Glu-Ala-Asp/His) box polypeptide 57 [Source:MGI Symbol;Acc:MGI:2147067]
ENSMUSG00000071640	85.18	94.47	-0.1526	0.60877	0.96447	1.73182	2.25811	1.86686	2.15149	2.54261	2.71793	Stxbp3-ps	syntaxin-binding protein 3, pseudogene [Source:MGI Symbol;Acc:MGI:3586869]
ENSMUSG00000095332	169.86	188.9	-0.1525	0.67543	0.96447	1.73039	0.760407	1.94176	1.2812	1.87942	2.43446	Gm9821	predicted gene 9821 [Source:MGI Symbol;Acc:MGI:3704208]
ENSMUSG00000025041	1401.78	1558.12	-0.1525	0.42206	0.96447	2.29775	2.33932	2.00356	2.90189	2.70736	2.70661	Nt5c2	5'-nucleotidase, cytosolic II [Source:MGI Symbol;Acc:MGI:2178563]
ENSMUSG00000012017	143.99	160.03	-0.1524	0.66915	0.96447	0.837514	0.553293	0.583168	0.464221	0.80491	1.27101	Scarf2	scavenger receptor class F, member 2 [Source:MGI Symbol;Acc:MGI:1858430]
ENSMUSG00000107742	29.11	32.37	-0.1524	0.785	0.97804	0.34182	0.175508	0.209708	0.135137	0.37655	0.418686	9530085L11Rik	RIKEN cDNA 9530085L11 gene [Source:MGI Symbol;Acc:MGI:2443889]
ENSMUSG00000026930	183.24	203.42	-0.1523	0.58502	0.96447	0.572551	0.521015	0.694472	0.490357	0.837386	0.946734	Gpsm1	G-protein signalling modulator 1 (AGS3-like, C. elegans) [Source:MGI Symbol;Acc:MGI:1915089]
ENSMUSG00000024446	290.72	323.39	-0.1523	0.48898	0.96447	5.06083	3.31852	4.19637	4.65179	5.59706	5.50465	Rpp21	ribonuclease P 21 subunit [Source:MGI Symbol;Acc:MGI:1914926]
ENSMUSG00000020220	2964.81	3294.76	-0.1522	0.27073	0.9256	2.19888	1.90313	2.18104	2.36468	2.50904	3.04663	Vps13d	vacuolar protein sorting 13D [Source:MGI Symbol;Acc:MGI:2448530]
ENSMUSG00000029505	4002.91	4447.85	-0.1522	0.30705	0.95933	4.95403	4.94338	5.10819	5.53323	6.78805	6.56853	Ep400	E1A binding protein p400 [Source:MGI Symbol;Acc:MGI:1276124]
ENSMUSG00000062510	78.93	87.85	-0.1522	0.78986	0.97941	0.365934	0.0972197	0.330569	0.317041	0.49259	0.149946	Nsl1	NSL1, MIS12 kinetochore complex component [Source:MGI Symbol;Acc:MGI:2685830]
ENSMUSG00000107451	12.98	14.55	-0.1522	0.83488	0.98695	0.342792	0.101338	0.121084	0.220314	0.260902	0.222013	Gm44421	predicted gene, 44421 [Source:MGI Symbol;Acc:MGI:5690813]
ENSMUSG00000112139	1.62	1.8	-0.1522	0.94237	0.98985	0	0.017121	0.0175347	0.0279165	0	0.0150036	Gm47431	predicted gene, 47431 [Source:MGI Symbol;Acc:MGI:6096379]
ENSMUSG00000034312	1854.22	2060.39	-0.1521	0.39731	0.96447	2.23058	1.8163	2.0629	2.00917	2.472	3.27405	Iqsec1	IQ motif and Sec7 domain 1 [Source:MGI Symbol;Acc:MGI:1196356]
ENSMUSG00000081239	12.09	13.39	-0.152	0.82005	0.98695	0.345124	0.467625	0.622602	0.533736	0.541771	0.737627	Gm11836	predicted gene 11836 [Source:MGI Symbol;Acc:MGI:3650063]
ENSMUSG00000049230	135.78	150.81	-0.1519	0.60425	0.96447	1.3515	1.54385	0.969469	1.62615	1.61892	1.61956	Gm9833	predicted gene 9833 [Source:MGI Symbol;Acc:MGI:3641855]
ENSMUSG00000075408	1.51	1.68	-0.1518	0.93083	0.98724	0.0193441	0.0104841	0.0107375	0.00854738	0.00809765	0.0367501	Smim41	small integral membrane protein 41 [Source:MGI Symbol;Acc:MGI:1924967]
ENSMUSG00002076736	1.58	1.75	-0.1518	0.95113	0.99175	0	0	0.259946	0.155194	0.147028	0	7SK	7SK RNA [Source:RFAM;Acc:RF00100]
ENSMUSG00000029465	4641.02	5155.47	-0.1516	0.35717	0.96447	32.0641	28.0513	27.9951	38.142	34.3417	37.6944	Arpc3	actin related protein 2/3 complex, subunit 3 [Source:MGI Symbol;Acc:MGI:1928375]
ENSMUSG00000014837	214.95	238.52	-0.1516	0.55945	0.96447	0.959479	0.968659	0.851089	0.806344	1.201	1.54583	4931428F04Rik	RIKEN cDNA 4931428F04 gene [Source:MGI Symbol;Acc:MGI:1921606]
ENSMUSG00000086350	53.61	59.42	-0.1515	0.69576	0.96447	0.356718	0.467223	0.264007	0.394047	0.503974	0.480034	B230369F24Rik	RIKEN cDNA B230369F24 gene [Source:MGI Symbol;Acc:MGI:2443392]
ENSMUSG00000025366	5761.09	6398.56	-0.1515	0.38011	0.96447	14.4147	14.6969	12.3317	14.8647	16.5878	21.1531	Esyt1	extended synaptotagmin-like protein 1 [Source:MGI Symbol;Acc:MGI:1344426]
ENSMUSG00000033020	586.83	652.03	-0.1515	0.4042	0.96447	4.21555	3.64763	4.00437	4.91747	4.24749	5.75932	Polr2f	polymerase (RNA) II (DNA directed) polypeptide F [Source:MGI Symbol;Acc:MGI:1349393]
ENSMUSG00000000131	3711.37	4121.75	-0.1514	0.40098	0.96447	3.60597	4.06473	3.79222	4.45457	5.31218	4.62478	Xpo6	exportin 6 [Source:MGI Symbol;Acc:MGI:2429950]
ENSMUSG00000029389	586.65	651.35	-0.1513	0.44489	0.96447	2.09275	2.01942	1.67769	1.96042	2.56352	2.81307	Ddx55	DEAD box helicase 55 [Source:MGI Symbol;Acc:MGI:1915098]
ENSMUSG00000032939	815.65	906.3	-0.1513	0.46858	0.96447	4.21883	2.64015	3.23978	3.89808	3.80897	4.97114	Nup93	nucleoporin 93 [Source:MGI Symbol;Acc:MGI:1919055]
ENSMUSG00000035297	1845.98	2050.32	-0.1512	0.46334	0.96447	7.49445	6.38523	5.44258	8.57763	7.77631	7.74715	Cops4	COP9 signalosome subunit 4 [Source:MGI Symbol;Acc:MGI:1349414]
ENSMUSG00000036169	46.46	51.53	-0.1512	0.70582	0.96447	0.49138	0.393687	0.486212	0.377601	0.742297	0.608822	Sostdc1	sclerostin domain containing 1 [Source:MGI Symbol;Acc:MGI:1913292]
ENSMUSG00000107470	766.48	851.24	-0.1511	0.43737	0.96447	17.8763	15.8752	16.8168	20.0695	17.1102	26.7327	Gm3375	predicted gene 3375 [Source:MGI Symbol;Acc:MGI:3781553]
ENSMUSG00000063193	36.55	40.69	-0.1511	0.76398	0.97005	0.208707	0.155533	0.296861	0.368876	0.25118	0.185861	Cd300lb	CD300 molecule like family member B [Source:MGI Symbol;Acc:MGI:2685099]
ENSMUSG00000102719	41.52	46.14	-0.1511	0.78076	0.97588	0.163453	0.0912726	0.318926	0.249498	0.286133	0.164675	Gm37760	predicted gene, 37760 [Source:MGI Symbol;Acc:MGI:5610988]
ENSMUSG00000021071	15.56	17.27	-0.1511	0.82215	0.98695	0.0180686	0.0251815	0.0114622	0.0250919	0.0129664	0.031875	Trim9	tripartite motif-containing 9 [Source:MGI Symbol;Acc:MGI:2137354]
ENSMUSG00002075746	9.68	10.78	-0.151	0.85796	0.98695	0.522254	0.485229	0.99391	1.12085	0.312315	1.06305	-	-
ENSMUSG00000030990	1259.17	1398.19	-0.1509	0.63248	0.96447	4.8098	5.42763	4.27168	8.35252	5.10655	4.38928	Pgap2	post-GPI attachment to proteins 2 [Source:MGI Symbol;Acc:MGI:2385286]
ENSMUSG00000044308	5463.01	6064.64	-0.1507	0.27685	0.93222	10.5157	9.37008	9.58782	11.5815	11.5179	13.983	Ubr3	ubiquitin protein ligase E3 component n-recognin 3 [Source:MGI Symbol;Acc:MGI:1861100]
ENSMUSG00000085105	44.83	49.64	-0.1507	0.69422	0.96447	0.127269	0.181312	0.137252	0.173525	0.182661	0.207246	Gm12758	predicted gene 12758 [Source:MGI Symbol;Acc:MGI:3702543]
ENSMUSG00000026090	990.45	1099.44	-0.1506	0.43458	0.96447	3.93995	3.38489	2.9007	3.60438	4.63876	4.64349	Cracdl	capping protein inhibiting regulator of actin like [Source:MGI Symbol;Acc:MGI:1919347]
ENSMUSG00000034723	669.93	743.71	-0.1506	0.4323	0.96447	1.11809	0.937804	1.17154	1.21004	1.15222	1.7149	Tmx4	thioredoxin-related transmembrane protein 4 [Source:MGI Symbol;Acc:MGI:106558]
ENSMUSG00000115386	6.29	7.01	-0.1506	0.90448	0.98695	0.0321476	0.062724	0.0142755	0.107956	0.0107659	0.0122149	Gm35909	predicted gene, 35909 [Source:MGI Symbol;Acc:MGI:5595068]
ENSMUSG00000025521	892.57	991.17	-0.1505	0.48074	0.96447	10.1104	7.61255	9.09995	12.4606	10.4943	10.2752	Tmem192	transmembrane protein 192 [Source:MGI Symbol;Acc:MGI:1920317]
ENSMUSG00000024542	941.13	1044.97	-0.1505	0.4707	0.96447	1.60167	1.07869	1.28916	1.48411	1.87937	1.58512	Cep192	centrosomal protein 192 [Source:MGI Symbol;Acc:MGI:1918049]
ENSMUSG00000114993	73.5	81.59	-0.1505	0.92857	0.98695	0.885706	0	2.79248	1.8472	1.2606	1.32931	Gm6363	predicted gene 6363 [Source:MGI Symbol;Acc:MGI:3645989]
ENSMUSG00000026201	1227.05	1362.19	-0.1504	0.3868	0.96447	5.09522	4.51425	4.63269	6.23684	5.37282	6.19196	Stk16	serine/threonine kinase 16 [Source:MGI Symbol;Acc:MGI:1313271]
ENSMUSG00000005148	2464.25	2735.09	-0.1504	0.65045	0.96447	6.0356	9.46855	9.18163	14.2751	6.87226	9.46854	Klf5	Kruppel-like factor 5 [Source:MGI Symbol;Acc:MGI:1338056]
ENSMUSG00000083505	3.94	4.37	-0.1504	0.89489	0.98695	0.0711213	0.154185	0.157911	0.219979	0.119088	0.135117	Gm7541	predicted gene 7541 [Source:MGI Symbol;Acc:MGI:3648278]
ENSMUSG00000028744	514.4	570.76	-0.1503	0.46863	0.96447	2.63514	2.6511	2.36675	2.78299	2.74981	4.19415	Slc66a1	solute carrier family 66 member 1 [Source:MGI Symbol;Acc:MGI:2384837]
ENSMUSG00000034898	110.26	122.24	-0.1503	0.63871	0.96447	0.342529	0.28439	0.485438	0.325241	0.521682	0.557282	Filip1	filamin A interacting protein 1 [Source:MGI Symbol;Acc:MGI:1917848]
ENSMUSG00000000838	3045.69	3380.34	-0.1502	0.38795	0.96447	6.53121	5.64892	5.63467	7.73879	7.25877	7.2098	Fmr1	FMRP translational regulator 1 [Source:MGI Symbol;Acc:MGI:95564]
ENSMUSG00000021539	6.79	7.49	-0.1502	0.8832	0.98695	0.0207018	0.134639	0.229821	0.182945	0.138656	0.157318	Lect2	leukocyte cell-derived chemotaxin 2 [Source:MGI Symbol;Acc:MGI:1278342]
ENSMUSG00000030116	471.2	523.1	-0.1501	0.62589	0.96447	2.26349	2.17197	2.44808	3.84129	1.83291	2.84497	Mfap5	microfibrillar associated protein 5 [Source:MGI Symbol;Acc:MGI:1354387]
ENSMUSG00000030960	381.53	423.58	-0.1501	0.52749	0.96447	4.19541	3.2383	3.93916	4.57488	3.55763	6.21861	Eef1akmt2	EEF1A lysine methyltransferase 2 [Source:MGI Symbol;Acc:MGI:1919346]
ENSMUSG00000107741	119	132.08	-0.15	0.66248	0.96447	0.534385	0.316778	0.528362	0.387389	0.513809	0.8566	Gm2011	predicted gene 2011 [Source:MGI Symbol;Acc:MGI:3780180]
ENSMUSG00000089901	37.24	41.38	-0.15	0.76138	0.97005	0.272684	0.234947	0.209576	0.315122	0.152198	0.444989	Gm8113	predicted gene 8113 [Source:MGI Symbol;Acc:MGI:3648791]
ENSMUSG00000002396	632.99	702.12	-0.1499	0.40014	0.96447	1.58697	1.65082	1.40054	1.75363	1.91816	2.18139	Ocel1	occludin/ELL domain containing 1 [Source:MGI Symbol;Acc:MGI:1924340]
ENSMUSG00000032068	26305.1	29184.3	-0.1499	0.52556	0.96447	231.309	245.179	230.081	275.264	370.845	233.811	Plet1	placenta expressed transcript 1 [Source:MGI Symbol;Acc:MGI:1923759]
ENSMUSG00000061461	704.22	781.46	-0.1498	0.40409	0.96447	4.42106	3.87066	4.41434	5.21893	4.50629	6.24346	Smim20	small integral membrane protein 20 [Source:MGI Symbol;Acc:MGI:1913528]
ENSMUSG00000105199	14.03	15.66	-0.1498	0.83367	0.98695	0.106285	0.043203	0.110618	0.135018	0.0556148	0.13251	Gm43581	predicted gene 43581 [Source:MGI Symbol;Acc:MGI:5663718]
ENSMUSG00000046516	336.44	373.1	-0.1497	0.52297	0.96447	0.991947	1.17882	0.867067	1.27267	1.30228	1.23651	Cox17	cytochrome c oxidase assembly protein 17, copper chaperone [Source:MGI Symbol;Acc:MGI:1333806]
ENSMUSG00000028106	2237.42	2481.68	-0.1496	0.30554	0.95723	3.45696	3.39273	3.42656	3.88064	4.52294	4.50252	Rprd2	regulation of nuclear pre-mRNA domain containing 2 [Source:MGI Symbol;Acc:MGI:1922387]
ENSMUSG00000036932	1730.63	1920.16	-0.1496	0.34176	0.96447	8.48667	6.8981	7.29678	9.09883	8.68371	10.678	Aifm1	apoptosis-inducing factor, mitochondrion-associated 1 [Source:MGI Symbol;Acc:MGI:1349419]
ENSMUSG00000020571	5100.97	5658.5	-0.1496	0.36424	0.96447	26.1726	20.2423	25.215	27.7757	32.005	29.5665	Pdia6	protein disulfide isomerase associated 6 [Source:MGI Symbol;Acc:MGI:1919103]
ENSMUSG00000055980	1219.43	1352.25	-0.1495	0.64541	0.96447	1.71857	2.66799	2.56154	1.98575	2.20178	4.83023	Irs1	insulin receptor substrate 1 [Source:MGI Symbol;Acc:MGI:99454]
ENSMUSG00000005262	1940.67	2152.98	-0.1495	0.41274	0.96447	8.98157	7.07701	7.44773	9.43775	8.23955	11.8951	Ufd1	ubiquitin recognition factor in ER-associated degradation 1 [Source:MGI Symbol;Acc:MGI:109353]
ENSMUSG00000086229	5.19	5.71	-0.1495	0.89156	0.98695	0.0361348	0.13709	0.0802301	0.0957988	0.0453792	0.188785	Gm4887	predicted gene 4887 [Source:MGI Symbol;Acc:MGI:3645730]
ENSMUSG00000117810	2.78	3.04	-0.1495	0.91602	0.98695	0.0214004	0.0695914	0.0712731	0.0189119	0.125418	0.0609849	Gm8934	predicted gene 8934 [Source:MGI Symbol;Acc:MGI:3643402]
ENSMUSG00000033981	5.7	6.27	-0.1495	0.93065	0.98722	0.00244725	0.0159163	0	0	0.0194645	0.00464931	Gria2	glutamate receptor, ionotropic, AMPA2 (alpha 2) [Source:MGI Symbol;Acc:MGI:95809]
ENSMUSG00000032940	30.17	33.61	-0.1494	0.78687	0.97873	0.33159	0.104833	0.145712	0.170935	0.254479	0.308416	Rbm11	RNA binding motif protein 11 [Source:MGI Symbol;Acc:MGI:2447622]
ENSMUSG00000087604	2.22	2.46	-0.1494	0.93026	0.98718	0.0265526	0.00719548	0.00736936	0	0.0222304	0.031528	Cdrt4os1	CMT1A duplicated region transcript 4, opposite strand 1 [Source:MGI Symbol;Acc:MGI:1922134]
ENSMUSG00000000339	648.48	719.31	-0.1493	0.52236	0.96447	5.74797	6.1428	6.15643	8.90715	6.44748	7.06533	Rtca	RNA 3'-terminal phosphate cyclase [Source:MGI Symbol;Acc:MGI:1913618]
ENSMUSG00000100967	35.57	39.52	-0.1493	0.7751	0.97315	0.0970419	0.0333527	0.105104	0.0690245	0.120877	0.103422	Gm29666	predicted gene 29666 [Source:MGI Symbol;Acc:MGI:5580372]
ENSMUSG00000042699	8549.86	9481.14	-0.1492	0.4741	0.96447	14.5594	18.5929	13.2028	18.7455	17.8753	22.0032	Dhx9	DEAH (Asp-Glu-Ala-His) box polypeptide 9 [Source:MGI Symbol;Acc:MGI:108177]
ENSMUSG00000044471	82.62	91.57	-0.1492	0.64331	0.96447	0.159874	0.170501	0.257638	0.243827	0.237475	0.252291	Lncpint	long non-protein coding RNA, Trp53 induced transcript [Source:MGI Symbol;Acc:MGI:2673128]
ENSMUSG00000006675	23.97	26.45	-0.1492	0.77632	0.97392	0.0782517	0.148438	0.0923008	0.116695	0.147406	0.139372	P4htm	prolyl 4-hydroxylase, transmembrane (endoplasmic reticulum) [Source:MGI Symbol;Acc:MGI:1921693]
ENSMUSG00000027163	1213.19	1345.71	-0.1491	0.42084	0.96447	15.3316	11.9588	12.4851	16.3929	14.1086	19.4143	Commd9	COMM domain containing 9 [Source:MGI Symbol;Acc:MGI:1923751]
ENSMUSG00000045075	2.37	2.62	-0.1491	0.91939	0.98695	0.00845554	0.0183309	0.0281608	0.0298892	0.00707915	0.0321278	Gm9796	predicted gene 9796 [Source:MGI Symbol;Acc:MGI:3648412]
ENSMUSG00000097052	0.81	0.89	-0.149	0.95512	0.99183	0	0.148361	0.151947	0.241909	0.114591	0	Snora43	small nucleolar RNA, H/ACA box 43 [Source:MGI Symbol;Acc:MGI:4360066]
ENSMUSG00000083917	0.81	0.89	-0.149	0.95512	0.99183	0	0.0146778	0.0150324	0.0239327	0.0113367	0	Gm12093	predicted gene 12093 [Source:MGI Symbol;Acc:MGI:3650093]
ENSMUSG00000021927	0.81	0.89	-0.149	0.95512	0.99183	0	0.0214146	0.0219321	0.0349173	0.0165401	0	Hnrnpa1l2-ps2	heterogeneous nuclear ribonucleoprotein A1-like 2, pseudogene 2 [Source:MGI Symbol;Acc:MGI:3645633]
ENSMUSG00000005505	124.75	138.15	-0.1489	0.57688	0.96447	0.715178	0.748944	0.612288	0.707001	0.979331	0.932668	Kbtbd4	kelch repeat and BTB (POZ) domain containing 4 [Source:MGI Symbol;Acc:MGI:1914386]
ENSMUSG00000074405	686.19	760.34	-0.1488	0.48426	0.96447	1.09901	1.42576	1.10427	1.32624	1.63647	1.62188	Zfp865	zinc finger protein 865 [Source:MGI Symbol;Acc:MGI:2442656]
ENSMUSG00000105679	14.88	16.39	-0.1488	0.80969	0.98631	0.0855823	0.139151	0.123512	0.105883	0.157633	0.178849	Gm43338	predicted gene 43338 [Source:MGI Symbol;Acc:MGI:5663475]
ENSMUSG00000021767	1554.44	1722.92	-0.1487	0.33063	0.96447	1.60218	1.65581	1.57532	1.81356	1.93208	2.35323	Kat6b	K(lysine) acetyltransferase 6B [Source:MGI Symbol;Acc:MGI:1858746]
ENSMUSG00000033538	3120.98	3459.9	-0.1487	0.65325	0.96447	14.2046	14.4078	15.4505	21.8701	21.9559	10.0248	Casp4	caspase 4, apoptosis-related cysteine peptidase [Source:MGI Symbol;Acc:MGI:107700]
ENSMUSG00000007564	6011.11	6662.87	-0.1485	0.38031	0.96447	33.2142	29.7454	29.4177	37.2975	32.5099	46.4804	Ppp2r1a	protein phosphatase 2, regulatory subunit A, alpha [Source:MGI Symbol;Acc:MGI:1926334]
ENSMUSG00000025077	787.22	872.64	-0.1485	0.36059	0.96447	2.39302	2.01894	2.0578	2.33334	2.77444	3.02896	Dclre1a	DNA cross-link repair 1A [Source:MGI Symbol;Acc:MGI:1930042]
ENSMUSG00000084950	20.08	22.3	-0.1485	0.79708	0.98253	0.235547	0.137482	0.130746	0.152115	0.288222	0.189324	Gm5577	predicted gene 5577 [Source:MGI Symbol;Acc:MGI:3648213]
ENSMUSG00000020354	16.06	17.78	-0.1485	0.86481	0.98695	0.0322574	0.0124877	0.0588317	0.012217	0.0270066	0.0963016	Sgcd	sarcoglycan, delta (dystrophin-associated glycoprotein) [Source:MGI Symbol;Acc:MGI:1346525]
ENSMUSG00000055538	721	799.14	-0.1484	0.34264	0.96447	2.88067	2.47992	2.94771	3.08067	3.41491	3.94194	Zcchc24	zinc finger, CCHC domain containing 24 [Source:MGI Symbol;Acc:MGI:1919168]
ENSMUSG00000109618	29.53	32.79	-0.1484	0.78378	0.97728	1.00778	0.666093	0.327451	0.608211	0.884893	1.05069	Gm45527	predicted gene 45527 [Source:MGI Symbol;Acc:MGI:5791363]
ENSMUSG00000085517	12.24	13.67	-0.1484	0.84535	0.98695	0.348929	0.108064	0.110676	0.20557	0.180843	0.331449	Gm12963	predicted gene 12963 [Source:MGI Symbol;Acc:MGI:3651569]
ENSMUSG00000033016	866.68	960.58	-0.1483	0.55628	0.96447	2.34596	1.7008	2.05861	2.0439	3.35665	2.19698	Nfatc1	nuclear factor of activated T cells, cytoplasmic, calcineurin dependent 1 [Source:MGI Symbol;Acc:MGI:102469]
ENSMUSG00000048078	613.66	679.85	-0.1482	0.63252	0.96447	0.349347	0.651404	0.514426	0.750216	0.493277	0.658535	Tenm4	teneurin transmembrane protein 4 [Source:MGI Symbol;Acc:MGI:2447063]
ENSMUSG00000050627	3316.84	3675.97	-0.1481	0.37462	0.96447	13.4228	9.39923	11.5691	12.7594	14.1461	16.1746	Gpd1l	glycerol-3-phosphate dehydrogenase 1-like [Source:MGI Symbol;Acc:MGI:1289257]
ENSMUSG00000020196	3447.07	3819.24	-0.148	0.31254	0.96248	4.84431	5.05585	4.94337	5.93031	6.08232	6.61094	Cabin1	calcineurin binding protein 1 [Source:MGI Symbol;Acc:MGI:1298375]
ENSMUSG00000031891	21.01	23.32	-0.148	0.80019	0.98384	0.206793	0.10087	0.298443	0.219296	0.30298	0.225898	Hsd11b2	hydroxysteroid 11-beta dehydrogenase 2 [Source:MGI Symbol;Acc:MGI:104720]
ENSMUSG00000099404	6.84	7.63	-0.148	0.88991	0.98695	0.263191	0.0815108	0.375663	0.465173	0.314784	0.0714303	Gm28172	predicted gene 28172 [Source:MGI Symbol;Acc:MGI:5578878]
ENSMUSG00000000359	26.44	29.45	-0.148	0.81499	0.98695	0.344143	0.0573903	0.254701	0.265135	0.273348	0.268228	Rem1	rad and gem related GTP binding protein 1 [Source:MGI Symbol;Acc:MGI:1097696]
ENSMUSG00000027134	441.87	489.36	-0.1477	0.68125	0.96447	1.73873	3.56488	2.81309	4.18679	3.44177	2.43263	Lpcat4	lysophosphatidylcholine acyltransferase 4 [Source:MGI Symbol;Acc:MGI:2138993]
ENSMUSG00000023169	401.89	445.31	-0.1477	0.86018	0.98695	0.768239	0.119646	0.360261	0.358962	0.878835	0.274706	Slc38a1	solute carrier family 38, member 1 [Source:MGI Symbol;Acc:MGI:2145895]
ENSMUSG00000033526	1935.3	2144.03	-0.1476	0.30323	0.95618	2.8539	2.41303	2.87393	3.11181	3.23511	3.86593	Ppip5k1	diphosphoinositol pentakisphosphate kinase 1 [Source:MGI Symbol;Acc:MGI:2443281]
ENSMUSG00000026158	38868.5	43055.9	-0.1476	0.37525	0.96447	86.2751	89.5182	74.7177	99.8934	96.857	118.634	Ogfrl1	opioid growth factor receptor-like 1 [Source:MGI Symbol;Acc:MGI:1917405]
ENSMUSG00000030157	5011.72	5551.96	-0.1476	0.48714	0.96447	87.6905	52.0061	78.4404	86.586	94.5049	89.3314	Clec2d	C-type lectin domain family 2, member d [Source:MGI Symbol;Acc:MGI:2135589]
ENSMUSG00000047554	1432.05	1586.68	-0.1476	0.51989	0.96447	5.52735	3.54708	3.76588	4.64697	4.54352	7.00162	Tmem41b	transmembrane protein 41B [Source:MGI Symbol;Acc:MGI:1289225]
ENSMUSG00000042156	113.26	125.14	-0.1476	0.63867	0.96447	0.147928	0.220967	0.190257	0.181742	0.282434	0.241621	Dzip1	DAZ interacting protein 1 [Source:MGI Symbol;Acc:MGI:1914311]
ENSMUSG00000024778	868.05	961.75	-0.1476	0.46026	0.96447	8.39608	5.68062	8.11227	7.52576	9.87974	10.4032	Fas	Fas (TNF receptor superfamily member 6) [Source:MGI Symbol;Acc:MGI:95484]
ENSMUSG00000026639	3763.36	4168.5	-0.1475	0.61567	0.96447	8.18315	10.046	11.5441	16.3296	10.7777	9.45685	Lamb3	laminin, beta 3 [Source:MGI Symbol;Acc:MGI:99915]
ENSMUSG00000004018	355.93	394.64	-0.1475	0.52823	0.96447	2.30759	1.38827	1.87279	2.17388	2.47046	2.27238	Fancl	Fanconi anemia, complementation group L [Source:MGI Symbol;Acc:MGI:1914280]
ENSMUSG00000031996	11149	12348.3	-0.1474	0.41217	0.96447	36.8291	28.5377	34.4077	36.5157	35.687	53.625	Aplp2	amyloid beta (A4) precursor-like protein 2 [Source:MGI Symbol;Acc:MGI:88047]
ENSMUSG00000024833	665.75	737.35	-0.1474	0.53025	0.96447	1.58274	1.30785	1.32163	1.40883	2.24499	1.60803	Pola2	polymerase (DNA directed), alpha 2 [Source:MGI Symbol;Acc:MGI:99690]
ENSMUSG00000113274	3.07	3.4	-0.1473	0.91739	0.98695	0.24391	0.264388	0	0.16166	0.204206	0.289613	Gm41002	predicted gene, 41002 [Source:MGI Symbol;Acc:MGI:5623887]
ENSMUSG00000035559	739.26	819	-0.1472	0.49847	0.96447	12.4914	7.90883	9.05853	10.4157	13.5786	12.7952	Mpv17l2	MPV17 mitochondrial membrane protein-like 2 [Source:MGI Symbol;Acc:MGI:2681846]
ENSMUSG00000022280	5029.51	5569.09	-0.1471	0.53224	0.96447	15.5066	23.7337	19.7821	25.9053	21.0686	27.3605	Rnf19a	ring finger protein 19A [Source:MGI Symbol;Acc:MGI:1353623]
ENSMUSG00000109814	5.21	5.72	-0.1471	0.8968	0.98695	0.00922646	0.0600065	0.0614566	0.0570751	0.0772458	0.0262927	Gm45847	predicted gene 45847 [Source:MGI Symbol;Acc:MGI:5804962]
ENSMUSG00000052798	470.89	521.67	-0.147	0.47291	0.96447	2.60914	1.85332	1.96943	2.29701	2.53608	3.26233	Nup107	nucleoporin 107 [Source:MGI Symbol;Acc:MGI:2143854]
ENSMUSG00000038302	659.4	730.43	-0.147	0.42822	0.96447	5.12021	3.74326	3.95084	4.64913	5.3761	6.05291	Afg1l	AFG1 like ATPase [Source:MGI Symbol;Acc:MGI:2148801]
ENSMUSG00000034570	606.07	670.95	-0.147	0.42819	0.96447	2.02504	2.23556	1.95776	2.53907	2.59316	2.65825	Inpp5j	inositol polyphosphate 5-phosphatase J [Source:MGI Symbol;Acc:MGI:2158663]
ENSMUSG00000097403	32.87	36.4	-0.147	0.74474	0.96642	0.180231	0.114919	0.188314	0.140535	0.244092	0.221555	9230116N13Rik	RIKEN cDNA 9230116N13 gene [Source:MGI Symbol;Acc:MGI:2443255]
ENSMUSG00000019179	4101.01	4540.93	-0.1469	0.32458	0.96447	21.3911	19.3717	19.5908	24.4308	22.649	28.6197	Mdh2	malate dehydrogenase 2, NAD (mitochondrial) [Source:MGI Symbol;Acc:MGI:97050]
ENSMUSG00000084925	78.81	87.19	-0.1469	0.71207	0.96447	0.502862	0.85169	0.907162	1.18504	0.727991	0.895632	1810062O18Rik	RIKEN cDNA 1810062O18 gene [Source:MGI Symbol;Acc:MGI:1922852]
ENSMUSG00000060862	637.85	706.01	-0.1468	0.57211	0.96447	0.923714	1.27662	0.89728	1.36731	1.3727	1.12717	Zbtb40	zinc finger and BTB domain containing 40 [Source:MGI Symbol;Acc:MGI:2682254]
ENSMUSG00000032560	3041.93	3367.52	-0.1468	0.32122	0.96447	4.45902	4.45854	4.42297	4.99677	5.91733	5.81455	Dnajc13	DnaJ heat shock protein family (Hsp40) member C13 [Source:MGI Symbol;Acc:MGI:2676368]
ENSMUSG00000105541	11.25	12.53	-0.1468	0.84104	0.98695	0.508529	0.226974	0.199251	0.343656	0.325574	0.511468	Gm43136	predicted gene 43136 [Source:MGI Symbol;Acc:MGI:5663273]
ENSMUSG00000049755	865.86	958.22	-0.1467	0.38026	0.96447	2.18642	2.40706	2.18674	2.55188	2.79231	3.19521	Zfp672	zinc finger protein 672 [Source:MGI Symbol;Acc:MGI:2442105]
ENSMUSG00000034951	1094.69	1212.18	-0.1466	0.3831	0.96447	3.42173	2.71019	2.73333	3.52177	3.59936	3.96115	Cog7	component of oligomeric golgi complex 7 [Source:MGI Symbol;Acc:MGI:2685013]
ENSMUSG00000108738	51.53	56.78	-0.1466	0.74555	0.96689	0.130338	0.254305	0.226688	0.153576	0.272803	0.359044	Gm44777	predicted gene 44777 [Source:MGI Symbol;Acc:MGI:5753353]
ENSMUSG00000061833	12.47	13.78	-0.1466	0.82286	0.98695	0.195017	0.258365	0.288664	0.32553	0.253979	0.349911	Gm6311	predicted gene 6311 [Source:MGI Symbol;Acc:MGI:3644735]
ENSMUSG00000096438	2.37	2.61	-0.1466	0.91809	0.98695	0.018987	0.0411622	0.0632353	0.0671165	0.0476889	0.0360716	Gapdh-ps15	glyceraldehyde-3-phosphate dehydrogenase, pseudogene 15 [Source:MGI Symbol;Acc:MGI:5434255]
ENSMUSG00000101026	3.86	4.26	-0.1464	0.90258	0.98695	0.0477414	0.0517497	0.0265001	0.0421899	0.019985	0.102037	Ly6g6g	lymphocyte antigen 6 complex, locus G6G [Source:MGI Symbol;Acc:MGI:1925975]
ENSMUSG00000029171	1407.02	1557.21	-0.1463	0.46186	0.96447	8.84403	9.58656	9.99762	13.0931	10.5224	11.7642	Pgm2	phosphoglucomutase 2 [Source:MGI Symbol;Acc:MGI:97564]
ENSMUSG00000107655	206.43	228.69	-0.1463	0.62586	0.96447	1.79004	1.22722	1.35029	1.8523	2.16473	1.35884	Gm44220	predicted gene, 44220 [Source:MGI Symbol;Acc:MGI:5690612]
ENSMUSG00000014243	84.06	93.28	-0.1462	0.672	0.96447	2.72899	1.38045	1.96202	2.29682	2.08893	3.23417	Zswim7	zinc finger SWIM-type containing 7 [Source:MGI Symbol;Acc:MGI:1916997]
ENSMUSG00000022365	2772.99	3069.1	-0.1462	0.36346	0.96447	15.9437	12.5295	15.3327	16.4742	16.5072	22.0251	Derl1	Der1-like domain family, member 1 [Source:MGI Symbol;Acc:MGI:1915069]
ENSMUSG00000022833	172.63	191.35	-0.1462	0.55215	0.96447	0.40793	0.257186	0.330406	0.378888	0.393802	0.472506	Ccdc14	coiled-coil domain containing 14 [Source:MGI Symbol;Acc:MGI:2443448]
ENSMUSG00000029198	1935.46	2141.81	-0.146	0.41638	0.96447	10.5425	8.77965	9.47672	11.523	9.91442	14.7423	Grpel1	GrpE-like 1, mitochondrial [Source:MGI Symbol;Acc:MGI:1334417]
ENSMUSG00000033282	417.62	462.22	-0.146	0.41793	0.96447	0.5479	0.470347	0.473085	0.558591	0.581254	0.735769	Rpgrip1l	Rpgrip1-like [Source:MGI Symbol;Acc:MGI:1920563]
ENSMUSG00000072919	43.46	47.91	-0.146	0.78291	0.97697	0.389628	0.663677	0.259527	0.30497	0.76425	0.613323	Noxred1	NADP+ dependent oxidoreductase domain containing 1 [Source:MGI Symbol;Acc:MGI:1918525]
ENSMUSG00000110589	2.37	2.61	-0.146	0.92709	0.98695	0.13638	0.295659	0	0.241042	0.17127	0.129547	Gm45754	predicted gene 45754 [Source:MGI Symbol;Acc:MGI:5804869]
ENSMUSG00000084098	16.83	18.54	-0.1459	0.80236	0.98495	0.452975	0.736509	0.544777	0.66717	0.632067	0.896422	Gm13422	predicted gene 13422 [Source:MGI Symbol;Acc:MGI:3650167]
ENSMUSG00000021198	16.12	17.78	-0.1459	0.82663	0.98695	0.0120031	0.0231305	0.0236894	0.0247505	0.013399	0.0367392	Unc79	unc-79 homolog [Source:MGI Symbol;Acc:MGI:2684729]
ENSMUSG00000018846	5331.13	5897.97	-0.1458	0.49059	0.96447	14.6298	9.76593	13.7015	11.6317	17.5218	18.726	Pank3	pantothenate kinase 3 [Source:MGI Symbol;Acc:MGI:2387464]
ENSMUSG00000082691	2327.39	2574.78	-0.1457	0.30326	0.95618	122.105	106.428	128.823	132.978	147.218	167.667	Dynlt1-ps1	dynein light chain Tctex-type 1, pseuodogene 1 [Source:MGI Symbol;Acc:MGI:3642625]
ENSMUSG00000086922	2271.73	2513.62	-0.1457	0.44527	0.96447	64.1571	51.1191	58.9835	77.682	59.5268	79.7801	Gm13835	predicted gene 13835 [Source:MGI Symbol;Acc:MGI:3650921]
ENSMUSG00000015095	1657.29	1833.39	-0.1456	0.37196	0.96447	9.76806	9.64894	9.00324	11.6896	10.6466	13.2993	Fbxw5	F-box and WD-40 domain protein 5 [Source:MGI Symbol;Acc:MGI:1354731]
ENSMUSG00000044393	5211.65	5764.61	-0.1455	0.2886	0.94017	11.1278	11.0494	10.8234	12.7295	13.7743	14.8654	Dsg2	desmoglein 2 [Source:MGI Symbol;Acc:MGI:1196466]
ENSMUSG00000107502	19.44	21.59	-0.1454	0.80557	0.98569	0.107882	0.0526227	0.131742	0.133472	0.0858048	0.143468	Gm44065	predicted gene, 44065 [Source:MGI Symbol;Acc:MGI:5690457]
ENSMUSG00000073778	13.89	15.35	-0.1454	0.814	0.98695	0.234876	0.235011	0.220633	0.239497	0.242022	0.394732	Faddos	Fas (TNFRSF6)-associated via death domain, opposite strand [Source:MGI Symbol;Acc:MGI:3642460]
ENSMUSG00000030887	17.3	19.27	-0.1453	0.80996	0.98639	0.209449	0.0851377	0.125948	0.192806	0.153436	0.174087	Pdzd9	PDZ domain containing 9 [Source:MGI Symbol;Acc:MGI:1915233]
ENSMUSG00000082861	2.36	2.61	-0.1453	0.9391	0.98904	0	0	0.149086	0.0791185	0.0562168	0.0425221	Gm11362	predicted gene 11362 [Source:MGI Symbol;Acc:MGI:3651391]
ENSMUSG00000028751	1.49	1.65	-0.1452	0.95453	0.99183	0.0414939	0	0.0460645	0	0	0.118246	Pla2g2e	phospholipase A2, group IIE [Source:MGI Symbol;Acc:MGI:1349660]
ENSMUSG00000028917	4523.82	5002.46	-0.1451	0.58217	0.96447	18.2766	13.3929	14.1849	11.3922	20.3969	26.6339	Plekhm2	pleckstrin homology domain containing, family M (with RUN domain) member 2 [Source:MGI Symbol;Acc:MGI:1916832]
ENSMUSG00000104077	5.48	6.05	-0.1451	0.892	0.98695	0.371581	0.644445	0.0825023	0.525396	0.435533	0.42356	Gm37027	predicted gene, 37027 [Source:MGI Symbol;Acc:MGI:5610255]
ENSMUSG00000118257	3.22	3.55	-0.1451	0.9148	0.98695	0.00367703	0.0199287	0.00816412	0.0227462	0.00923546	0.00698565	9630014M24Rik	RIKEN cDNA 9630014M24 gene [Source:MGI Symbol;Acc:MGI:3588234]
ENSMUSG00000022779	2005.53	2217.62	-0.1449	0.30502	0.95703	4.44822	3.98451	4.08583	4.94573	5.08751	5.61949	Top3b	topoisomerase (DNA) III beta [Source:MGI Symbol;Acc:MGI:1333803]
ENSMUSG00000019214	98.22	108.81	-0.1448	0.80843	0.98608	0.549315	0.0622676	0.382634	0.460057	0.423827	0.31376	Chtf18	CTF18, chromosome transmission fidelity factor 18 [Source:MGI Symbol;Acc:MGI:2384887]
ENSMUSG00000114274	0.75	0.83	-0.1448	0.96306	0.99282	0.0219182	0	0.0243325	0	0	0.0624604	Gm35333	predicted gene, 35333 [Source:MGI Symbol;Acc:MGI:5594492]
ENSMUSG00000034105	663.3	733.39	-0.1447	0.4376	0.96447	3.08948	2.33572	3.02088	2.92961	3.35754	4.3299	Meak7	MTOR associated protein , eak-7 homolog [Source:MGI Symbol;Acc:MGI:1921597]
ENSMUSG00000054509	2093.05	2313.86	-0.1447	0.39545	0.96447	5.5555	5.46013	5.76662	6.68236	7.58619	6.62414	Parp4	poly (ADP-ribose) polymerase family, member 4 [Source:MGI Symbol;Acc:MGI:2685589]
ENSMUSG00000074796	45.78	50.44	-0.1446	0.72347	0.96447	0.129421	0.210431	0.135226	0.178286	0.178466	0.245876	Slc4a11	solute carrier family 4, sodium bicarbonate transporter-like, member 11 [Source:MGI Symbol;Acc:MGI:2138987]
ENSMUSG00000028243	442.47	489.2	-0.1446	0.40891	0.96447	1.26031	1.14568	1.08433	1.3441	1.41247	1.6189	Ubxn2b	UBX domain protein 2B [Source:MGI Symbol;Acc:MGI:1915303]
ENSMUSG00000066839	454.28	502.58	-0.1446	0.52042	0.96447	3.81263	2.52602	3.27411	3.92971	3.25598	4.82642	Ecsit	ECSIT signalling integrator [Source:MGI Symbol;Acc:MGI:1349469]
ENSMUSG00000039953	9813.36	10846.8	-0.1445	0.40193	0.96447	36.6175	39.422	33.9506	41.4908	50.0768	46.1953	Clstn1	calsyntenin 1 [Source:MGI Symbol;Acc:MGI:1929895]
ENSMUSG00000054836	199.95	220.98	-0.1445	0.56195	0.96447	1.37785	1.15605	1.1178	1.16495	1.41977	2.04504	Elp6	elongator acetyltransferase complex subunit 6 [Source:MGI Symbol;Acc:MGI:1919349]
ENSMUSG00000114805	12.05	13.26	-0.1445	0.83224	0.98695	0.240518	0.312853	0.24031	0.233805	0.443006	0.319856	Gm9626	predicted gene 9626 [Source:MGI Symbol;Acc:MGI:3780034]
ENSMUSG00000034442	516.17	570.15	-0.1443	0.49863	0.96447	3.89571	4.89766	3.78176	4.77106	4.87746	6.23518	Trmt5	TRM5 tRNA methyltransferase 5 [Source:MGI Symbol;Acc:MGI:1923607]
ENSMUSG00000046434	9490.83	10489.6	-0.1443	0.40714	0.96447	54.9811	49.7799	53.0928	68.1466	66.7333	60.7841	Hnrnpa1	heterogeneous nuclear ribonucleoprotein A1 [Source:MGI Symbol;Acc:MGI:104820]
ENSMUSG00000055067	207.08	229.27	-0.1442	0.63158	0.96447	0.54067	0.276191	0.374854	0.523566	0.506424	0.434874	Smyd3	SET and MYND domain containing 3 [Source:MGI Symbol;Acc:MGI:1916976]
ENSMUSG00000003868	812.33	897.48	-0.1441	0.48849	0.96447	4.58907	5.64234	4.35949	6.16427	5.74114	6.37684	Ruvbl2	RuvB-like protein 2 [Source:MGI Symbol;Acc:MGI:1342299]
ENSMUSG00000071847	264.04	291.85	-0.1441	0.63922	0.96447	0.416411	0.220884	0.447526	0.311878	0.494507	0.554051	Apcdd1	adenomatosis polyposis coli down-regulated 1 [Source:MGI Symbol;Acc:MGI:3513977]
ENSMUSG00000027763	6382.31	7052.3	-0.144	0.41608	0.96447	5.92186	5.60041	6.35976	6.57435	8.62058	7.08411	Mbnl1	muscleblind like splicing factor 1 [Source:MGI Symbol;Acc:MGI:1928482]
ENSMUSG00000086997	9.23	10.18	-0.1439	0.85033	0.98695	0.305867	0.298393	0.16978	0.24327	0.384118	0.348653	Gm12981	predicted gene 12981 [Source:MGI Symbol;Acc:MGI:3651528]
ENSMUSG00000097204	74.28	81.99	-0.1438	0.66983	0.96447	0.323572	0.309126	0.493159	0.40711	0.408648	0.599096	Gm17690	predicted gene, 17690 [Source:MGI Symbol;Acc:MGI:4937324]
ENSMUSG00000052310	5717.28	6316.45	-0.1438	0.32562	0.96447	43.2729	41.4451	41.9821	52.3796	48.6871	57.1894	Slc39a1	solute carrier family 39 (zinc transporter), member 1 [Source:MGI Symbol;Acc:MGI:1353474]
ENSMUSG00000116718	224.06	247.42	-0.1438	0.47475	0.96447	1.84025	1.87742	1.84267	2.11255	2.34881	2.50213	Gm49668	predicted gene, 49668 [Source:MGI Symbol;Acc:MGI:6215110]
ENSMUSG00000102452	31.95	35.17	-0.1438	0.75206	0.96974	0.337471	0.457256	0.437085	0.422492	0.647483	0.467491	Gm38344	predicted gene, 38344 [Source:MGI Symbol;Acc:MGI:5611572]
ENSMUSG00000031672	3910.49	4320.05	-0.1437	0.37344	0.96447	14.4383	14.3082	13.6863	17.6526	17.7639	17.4275	Got2	glutamatic-oxaloacetic transaminase 2, mitochondrial [Source:MGI Symbol;Acc:MGI:95792]
ENSMUSG00000004032	343.07	379.46	-0.1436	0.54519	0.96447	5.70153	3.53386	4.92483	6.19623	5.20965	6.12294	Gstm5	glutathione S-transferase, mu 5 [Source:MGI Symbol;Acc:MGI:1309466]
ENSMUSG00000085028	362.1	399.74	-0.1435	0.62649	0.96447	2.25026	2.24516	1.8665	1.71178	3.67159	2.62334	Slc2a4rg-ps	Slc2a4 regulator, pseudogene [Source:MGI Symbol;Acc:MGI:3651388]
ENSMUSG00000000355	1054.88	1165.6	-0.1435	0.38898	0.96447	13.3453	9.79261	12.1937	13.4416	14.6911	15.9092	Mcts1	malignant T cell amplified sequence 1 [Source:MGI Symbol;Acc:MGI:1916245]
ENSMUSG00000025226	72.45	80.04	-0.1435	0.71029	0.96447	1.24199	0.933202	0.642392	0.773284	1.2525	1.55515	Fbxl15	F-box and leucine-rich repeat protein 15 [Source:MGI Symbol;Acc:MGI:1915681]
ENSMUSG00000109123	2.3	2.54	-0.1435	0.9196	0.98695	0.0897404	0.0486374	0.149438	0.0793051	0.112699	0.170489	Gm39059	predicted gene, 39059 [Source:MGI Symbol;Acc:MGI:5621944]
ENSMUSG00000020152	17032.9	18813.2	-0.1434	0.34176	0.96447	63.7906	51.944	56.1295	70.8336	66.1762	77.0833	Actr2	ARP2 actin-related protein 2 [Source:MGI Symbol;Acc:MGI:1913963]
ENSMUSG00000031221	4415.41	4876.77	-0.1433	0.43823	0.96447	14.8519	12.5638	13.1112	18.0831	16.3265	15.7232	Igbp1	immunoglobulin (CD79A) binding protein 1 [Source:MGI Symbol;Acc:MGI:1346500]
ENSMUSG00000009731	27.7	30.65	-0.1433	0.81569	0.98695	0.089961	0.07021	0.11585	0.1431	0.144609	0.0444362	Kcnd1	potassium voltage-gated channel, Shal-related family, member 1 [Source:MGI Symbol;Acc:MGI:96671]
ENSMUSG00000052911	2131.06	2353.31	-0.1432	0.3698	0.96447	6.2061	5.73028	6.44174	6.62611	6.9741	9.53513	Lamb2	laminin, beta 2 [Source:MGI Symbol;Acc:MGI:99916]
ENSMUSG00000041781	2023.85	2235.23	-0.1432	0.45179	0.96447	6.20668	6.42916	5.82916	8.34768	6.86641	7.75905	Cpsf2	cleavage and polyadenylation specific factor 2 [Source:MGI Symbol;Acc:MGI:1861601]
ENSMUSG00000074582	4417.71	4878.44	-0.1431	0.33304	0.96447	9.73809	8.00905	8.7011	9.35146	10.8772	12.9656	Arfgef2	ADP-ribosylation factor guanine nucleotide-exchange factor 2 (brefeldin A-inhibited) [Source:MGI Symbol;Acc:MGI:2139354]
ENSMUSG00000038696	1767.53	1952.11	-0.1431	0.37193	0.96447	8.20243	7.04682	7.60216	8.87233	8.35057	11.4335	Mapkap1	mitogen-activated protein kinase associated protein 1 [Source:MGI Symbol;Acc:MGI:2444554]
ENSMUSG00000094840	8.26	9.06	-0.143	0.90252	0.98695	0.0504106	0.0983573	0.0783488	0.0178195	0.244788	0.0191541	Muc3a	mucin 3A, cell surface associated [Source:MGI Symbol;Acc:MGI:3588263]
ENSMUSG00000026411	841.06	929.02	-0.1427	0.5224	0.96447	6.44169	4.01703	5.81862	7.02482	5.70279	7.44487	Tmem9	transmembrane protein 9 [Source:MGI Symbol;Acc:MGI:1913491]
ENSMUSG00000060034	8.61	9.54	-0.1425	0.8737	0.98695	0.12176	0.0329956	0.0901145	0.0627674	0.1699	0.0674683	Ctf2	cardiotrophin 2 [Source:MGI Symbol;Acc:MGI:2684607]
ENSMUSG00000090795	2.01	2.19	-0.1424	0.9421	0.98985	0	0.0866481	0.133113	0	0.100387	0.189831	Gm7346	predicted gene 7346 [Source:MGI Symbol;Acc:MGI:3645982]
ENSMUSG00000043496	241.58	266.82	-0.1423	0.5579	0.96447	0.840745	0.742139	0.779764	1.0408	0.745469	1.16593	Tril	TLR4 interactor with leucine-rich repeats [Source:MGI Symbol;Acc:MGI:1914123]
ENSMUSG00000030605	90008.2	99341.5	-0.1423	0.38738	0.96447	373.037	275.795	360.368	354.001	407.971	502.032	Mfge8	milk fat globule EGF and factor V/VIII domain containing [Source:MGI Symbol;Acc:MGI:102768]
ENSMUSG00000049739	1509.1	1665.11	-0.1423	0.51784	0.96447	2.30303	3.08602	2.70225	2.8514	3.96605	3.3326	Zfp646	zinc finger protein 646 [Source:MGI Symbol;Acc:MGI:3665412]
ENSMUSG00000018659	747.75	825.49	-0.1423	0.39545	0.96447	4.66355	3.84244	4.93175	5.32833	5.5054	5.88185	Pnpo	pyridoxine 5'-phosphate oxidase [Source:MGI Symbol;Acc:MGI:2144151]
ENSMUSG00000113432	30.28	33.29	-0.1422	0.75402	0.97004	0.426728	0.501101	0.552688	0.424245	0.699645	0.743142	8430406P12Rik	RIKEN cDNA 8430406P12 gene [Source:MGI Symbol;Acc:MGI:1918744]
ENSMUSG00000032400	181.17	200.22	-0.1422	0.76845	0.97083	1.27929	0.26482	0.715033	0.902853	1.15658	0.675111	Zwilch	zwilch kinetochore protein [Source:MGI Symbol;Acc:MGI:1915264]
ENSMUSG00000066152	5456.39	6021.46	-0.1421	0.44052	0.96447	47.2115	44.7441	48.7446	64.3811	50.4794	59.6203	Slc31a2	solute carrier family 31, member 2 [Source:MGI Symbol;Acc:MGI:1333844]
ENSMUSG00000029544	16.55	18.27	-0.1421	0.81464	0.98695	0.058719	0.0601129	0.028972	0.0576567	0.0546231	0.0743698	Cabp1	calcium binding protein 1 [Source:MGI Symbol;Acc:MGI:1352750]
ENSMUSG00000082152	3.33	3.66	-0.1421	0.94849	0.99075	0	0.221447	0	0.225674	0	0.0485151	Gm13655	predicted gene 13655 [Source:MGI Symbol;Acc:MGI:3650029]
ENSMUSG00000107002	592.52	653.84	-0.142	0.43706	0.96447	7.43882	6.89311	7.162	8.27254	7.67193	11.0557	0610012G03Rik	RIKEN cDNA 0610012G03 gene [Source:MGI Symbol;Acc:MGI:1913301]
ENSMUSG00000087366	196	215.9	-0.1419	0.56898	0.96447	0.720887	0.836511	0.933677	0.779991	1.13357	1.22469	Junos	jun proto-oncogene, opposite strand [Source:MGI Symbol;Acc:MGI:2652837]
ENSMUSG00000029474	1009.66	1113.94	-0.1419	0.41095	0.96447	4.04066	4.0362	3.82454	4.62728	4.33717	5.98733	Rnf34	ring finger protein 34 [Source:MGI Symbol;Acc:MGI:2153340]
ENSMUSG00000085636	34.96	38.56	-0.1419	0.78776	0.97905	0.413336	0.36092	0.331403	0.34498	0.249928	0.828885	Gm11769	predicted gene 11769 [Source:MGI Symbol;Acc:MGI:3702101]
ENSMUSG00000087066	3.29	3.67	-0.1419	0.92146	0.98695	0.0631758	0.0195657	0	0.023927	0.0453361	0.034292	Gm15518	predicted gene 15518 [Source:MGI Symbol;Acc:MGI:3801752]
ENSMUSG00000062761	1479.09	1632.14	-0.1418	0.54456	0.96447	4.55317	2.97684	3.78796	4.11405	5.74114	4.12561	Zfp512	zinc finger protein 512 [Source:MGI Symbol;Acc:MGI:1917345]
ENSMUSG00000113036	5.59	6.21	-0.1418	0.88648	0.98695	0.35821	0.129428	0.132556	0.175865	0.233256	0.378073	Gm47021	predicted gene, 47021 [Source:MGI Symbol;Acc:MGI:6095708]
ENSMUSG00000065643	11.46	12.56	-0.1418	0.84225	0.98695	1.06682	2.50551	1.97389	2.19979	2.38177	2.36454	Gm25897	predicted gene, 25897 [Source:MGI Symbol;Acc:MGI:5455674]
ENSMUSG00000039262	4749.63	5239.31	-0.1417	0.37172	0.96447	6.98528	7.14692	7.96288	7.73605	10.012	9.92011	Prrc2b	proline-rich coiled-coil 2B [Source:MGI Symbol;Acc:MGI:1923304]
ENSMUSG00000116697	1.8	2.03	-0.1417	0.93589	0.98833	0.194629	0	0.0540168	0.128998	0.0814736	0.0924392	Gm49694	predicted gene, 49694 [Source:MGI Symbol;Acc:MGI:6215148]
ENSMUSG00000087265	1.66	1.83	-0.1417	0.95542	0.99183	0	0.125554	0	0.12795	0.0242437	0	Gm12349	predicted gene 12349 [Source:MGI Symbol;Acc:MGI:3650494]
ENSMUSG00000028600	237.08	261.88	-0.1416	0.62194	0.96447	1.36784	0.690628	0.87549	1.05522	1.09296	1.51939	Podn	podocan [Source:MGI Symbol;Acc:MGI:2674939]
ENSMUSG00000020329	663.67	731.69	-0.1416	0.42869	0.96447	2.2497	2.62345	2.52906	2.69864	3.08702	3.51408	Polrmt	polymerase (RNA) mitochondrial (DNA directed) [Source:MGI Symbol;Acc:MGI:1915843]
ENSMUSG00000027340	1141.78	1259.23	-0.1414	0.45579	0.96447	2.76126	2.26686	2.5129	2.34714	3.4817	3.64347	Slc23a2	solute carrier family 23 (nucleobase transporters), member 2 [Source:MGI Symbol;Acc:MGI:1859682]
ENSMUSG00000034379	239.44	263.98	-0.1414	0.53465	0.96447	1.66008	1.55853	1.35715	1.50387	1.87834	2.39507	Wdr5b	WD repeat domain 5B [Source:MGI Symbol;Acc:MGI:1916794]
ENSMUSG00000097779	15.56	17.19	-0.1414	0.83087	0.98695	0.254685	0.165641	0.127232	0.157549	0.341164	0.181445	4833407H14Rik	RIKEN cDNA 4833407H14 gene [Source:MGI Symbol;Acc:MGI:1921149]
ENSMUSG00000001794	7087.57	7816.06	-0.1412	0.34833	0.96447	51.468	48.8124	49.6423	58.0401	55.2949	74.6586	Capns1	calpain, small subunit 1 [Source:MGI Symbol;Acc:MGI:88266]
ENSMUSG00000085802	25.33	27.81	-0.1412	0.79923	0.98316	0.0705001	0.174672	0.100627	0.151305	0.14756	0.133937	Gm16059	predicted gene 16059 [Source:MGI Symbol;Acc:MGI:3802029]
ENSMUSG00000048967	7.49	8.19	-0.1412	0.86814	0.98695	0.0864771	0.187475	0.168005	0.133737	0.217201	0.205362	Yjefn3	YjeF N-terminal domain containing 3 [Source:MGI Symbol;Acc:MGI:2681845]
ENSMUSG00000079109	262.68	289.78	-0.1411	0.57247	0.96447	0.703152	0.508125	0.489179	0.553035	0.830058	0.741399	Pms2	PMS1 homolog2, mismatch repair system component [Source:MGI Symbol;Acc:MGI:104288]
ENSMUSG00000107320	57.12	62.87	-0.141	0.73	0.96447	0.141248	0.188439	0.0934806	0.156029	0.206947	0.167714	Gm42549	predicted gene 42549 [Source:MGI Symbol;Acc:MGI:5662686]
ENSMUSG00000015536	1676.95	1849.74	-0.141	0.45993	0.96447	3.91678	2.69451	3.13753	4.07783	3.96179	4.01597	Mocs2	molybdenum cofactor synthesis 2 [Source:MGI Symbol;Acc:MGI:1336894]
ENSMUSG00000111729	16.28	17.89	-0.1409	0.85166	0.98695	0.491601	1.33219	0.327451	1.04265	0.535052	1.16743	Gm48038	predicted gene, 48038 [Source:MGI Symbol;Acc:MGI:6097354]
ENSMUSG00000058729	744.36	820.9	-0.1408	0.43174	0.96447	1.95397	1.66823	1.76977	2.1863	2.35491	2.14298	Lin9	lin-9 homolog (C. elegans) [Source:MGI Symbol;Acc:MGI:1919818]
ENSMUSG00000020180	1450.39	1599.01	-0.1408	0.50125	0.96447	7.03072	8.32199	6.62703	9.73983	7.89463	9.813	Snrpd3	small nuclear ribonucleoprotein D3 [Source:MGI Symbol;Acc:MGI:1914582]
ENSMUSG00000020079	729.24	804.03	-0.1407	0.46559	0.96447	4.79308	4.44535	3.61376	4.9096	4.97853	6.23294	Supv3l1	suppressor of var1, 3-like 1 (S. cerevisiae) [Source:MGI Symbol;Acc:MGI:2441711]
ENSMUSG00000032244	4937.29	5442.96	-0.1407	0.61892	0.96447	10.7448	14.197	13.0148	20.4478	11.1978	15.2592	Fem1b	fem 1 homolog b [Source:MGI Symbol;Acc:MGI:1335087]
ENSMUSG00000027166	549.05	605.28	-0.1406	0.60441	0.96447	8.21311	6.86906	5.93968	7.06157	6.58531	13.0688	Dnajc24	DnaJ heat shock protein family (Hsp40) member C24 [Source:MGI Symbol;Acc:MGI:1919522]
ENSMUSG00000109647	8.41	9.23	-0.1406	0.89379	0.98695	0.0298197	0.258586	0.397252	0.316226	0.0998626	0.453213	Gm45510	predicted gene 45510 [Source:MGI Symbol;Acc:MGI:5791346]
ENSMUSG00000007041	10093.9	11126.4	-0.1405	0.47337	0.96447	101.227	93.8719	99.0402	103.128	100.783	167.8	Clic1	chloride intracellular channel 1 [Source:MGI Symbol;Acc:MGI:2148924]
ENSMUSG00000037025	1.49	1.64	-0.1403	0.94726	0.99063	0.0160548	0	0.0178233	0	0.0134414	0.0305011	Foxa2	forkhead box A2 [Source:MGI Symbol;Acc:MGI:1347476]
ENSMUSG00000114822	1.49	1.64	-0.1403	0.94726	0.99063	0.0476219	0	0.0528675	0	0.03987	0.0904725	Gm4813	predicted gene 4813 [Source:MGI Symbol;Acc:MGI:3648783]
ENSMUSG00000028639	7829.01	8628.19	-0.1402	0.47891	0.96447	54.7221	51.9263	55.4843	73.568	67.4694	58.7568	Ybx1	Y box protein 1 [Source:MGI Symbol;Acc:MGI:99146]
ENSMUSG00000039741	430.15	473.83	-0.1402	0.54516	0.96447	0.686185	0.667747	0.672485	0.626053	0.762164	1.18334	Bahcc1	BAH domain and coiled-coil containing 1 [Source:MGI Symbol;Acc:MGI:2679272]
ENSMUSG00000043618	0.75	0.82	-0.1402	0.95843	0.99234	0.0425614	0	0.0472496	0	0.0356333	0.0808585	Eif5al3-ps	eukaryotic translation initiation factor 5A-like 3, pseudogene [Source:MGI Symbol;Acc:MGI:3643585]
ENSMUSG00000026062	196.19	216.29	-0.1401	0.58531	0.96447	0.580228	0.475398	0.417331	0.544053	0.713844	0.571862	Slc9a2	solute carrier family 9 (sodium/hydrogen exchanger), member 2 [Source:MGI Symbol;Acc:MGI:105075]
ENSMUSG00000022748	160.9	177.58	-0.1401	0.6457	0.96447	1.79103	1.06364	1.39605	1.68379	1.27616	2.36192	Cmss1	cms small ribosomal subunit 1 [Source:MGI Symbol;Acc:MGI:1913747]
ENSMUSG00000038503	1023.79	1127.88	-0.14	0.49688	0.96447	2.90611	3.66214	3.03623	3.93849	3.44468	4.67567	Mesd	mesoderm development LRP chaperone [Source:MGI Symbol;Acc:MGI:1891421]
ENSMUSG00000039474	798.38	879.81	-0.1399	0.50657	0.96447	4.19483	3.4797	3.38532	4.08885	3.74754	6.0844	Wfs1	wolframin ER transmembrane glycoprotein [Source:MGI Symbol;Acc:MGI:1328355]
ENSMUSG00000051786	930.63	1025.16	-0.1399	0.39683	0.96447	1.48695	1.41391	1.35044	1.46363	1.82289	2.04932	Tubgcp6	tubulin, gamma complex associated protein 6 [Source:MGI Symbol;Acc:MGI:2146071]
ENSMUSG00000027674	4.25	4.65	-0.1399	0.9197	0.98695	0.00645205	0.0046625	0.0143255	0	0.0126042	0.0204294	Pex5l	peroxisomal biogenesis factor 5-like [Source:MGI Symbol;Acc:MGI:1916672]
ENSMUSG00000040282	371.33	409.58	-0.1398	0.5413	0.96447	1.84169	1.10959	1.55406	1.85562	1.75066	1.96551	Cdin1	CDAN1 interacting nuclease 1 [Source:MGI Symbol;Acc:MGI:3026886]
ENSMUSG00000087063	2.85	3.09	-0.1398	0.92829	0.98695	0	0.104549	0.0803064	0.0426177	0.0403754	0.160333	Gm15857	predicted gene 15857 [Source:MGI Symbol;Acc:MGI:3801821]
ENSMUSG00000024169	873.78	962.85	-0.1397	0.56541	0.96447	2.4155	1.43289	1.68042	1.68873	2.55178	2.67402	Ift140	intraflagellar transport 140 [Source:MGI Symbol;Acc:MGI:2146906]
ENSMUSG00000032952	35.96	39.57	-0.1397	0.73736	0.96463	0.189791	0.17735	0.283351	0.237124	0.268482	0.304617	Ap4b1	adaptor-related protein complex AP-4, beta 1 [Source:MGI Symbol;Acc:MGI:1337130]
ENSMUSG00000030055	29.99	32.95	-0.1397	0.77504	0.97312	0.0688562	0.0858327	0.129949	0.100402	0.147002	0.104651	Rab43	RAB43, member RAS oncogene family [Source:MGI Symbol;Acc:MGI:1917084]
ENSMUSG00000048154	5990.37	6598.31	-0.1396	0.49225	0.96447	4.88343	5.64522	5.17126	5.12369	7.86534	6.69251	Kmt2d	lysine (K)-specific methyltransferase 2D [Source:MGI Symbol;Acc:MGI:2682319]
ENSMUSG00000116802	193.46	212.86	-0.1396	0.56739	0.96447	1.33552	1.68744	1.3189	1.64362	1.90698	1.88346	Gm5165	predicted gene 5165 [Source:MGI Symbol;Acc:MGI:3646034]
ENSMUSG00000096433	634.78	699.06	-0.1395	0.48568	0.96447	2.35376	2.22612	2.23233	2.27636	2.55136	3.77577	Zfp994	zinc finger protein 994 [Source:MGI Symbol;Acc:MGI:3643318]
ENSMUSG00000054469	1019.35	1122.88	-0.1392	0.5202	0.96447	4.50939	2.70525	3.77616	3.67241	4.59226	5.45406	Lclat1	lysocardiolipin acyltransferase 1 [Source:MGI Symbol;Acc:MGI:2684937]
ENSMUSG00000028158	327.84	361.27	-0.1391	0.53951	0.96447	0.931935	0.830738	1.01077	1.28411	0.965027	1.17936	Mttp	microsomal triglyceride transfer protein [Source:MGI Symbol;Acc:MGI:106926]
ENSMUSG00000081128	3.13	3.44	-0.1391	0.92032	0.98695	0.0186519	0.0202179	0.124239	0.0659321	0.0312315	0.106305	Gm13328	predicted gene 13328 [Source:MGI Symbol;Acc:MGI:3651185]
ENSMUSG00000026275	1635.44	1800.86	-0.139	0.39093	0.96447	2.73002	2.62912	2.80736	3.15428	2.96252	4.11202	Ppp1r7	protein phosphatase 1, regulatory subunit 7 [Source:MGI Symbol;Acc:MGI:1913635]
ENSMUSG00000027384	188.65	207.92	-0.139	0.56872	0.96447	1.83975	1.55618	2.14866	2.45283	2.05667	2.34359	Ndufaf5	NADH:ubiquinone oxidoreductase complex assembly factor 5 [Source:MGI Symbol;Acc:MGI:1916737]
ENSMUSG00000025332	6517.72	7176.81	-0.139	0.3415	0.96447	15.3939	16.579	15.9697	18.1416	19.2571	22.6394	Kdm5c	lysine (K)-specific demethylase 5C [Source:MGI Symbol;Acc:MGI:99781]
ENSMUSG00000022763	224.79	247.7	-0.139	0.58977	0.96447	0.965857	0.888586	0.65326	1.08307	1.02608	1.00228	Aifm3	apoptosis-inducing factor, mitochondrion-associated 3 [Source:MGI Symbol;Acc:MGI:1919418]
ENSMUSG00000097823	8.63	9.43	-0.139	0.88138	0.98695	0.0701596	0.12675	0.0778878	0.0310007	0.0978985	0.233257	Gm16701	predicted gene, 16701 [Source:MGI Symbol;Acc:MGI:4439625]
ENSMUSG00000027660	1951.9	2148.82	-0.1389	0.47813	0.96447	3.17737	3.95682	3.36831	4.26994	4.55299	4.25977	Skil	SKI-like [Source:MGI Symbol;Acc:MGI:106203]
ENSMUSG00000039458	2054.56	2262.49	-0.1389	0.48553	0.96447	5.30678	4.56905	5.44738	6.97484	6.16447	5.70826	Mtmr12	myotubularin related protein 12 [Source:MGI Symbol;Acc:MGI:2443034]
ENSMUSG00000037636	159.28	175.27	-0.1388	0.64463	0.96447	1.31465	1.77259	1.57811	2.06853	1.387	2.39605	Slc25a43	solute carrier family 25, member 43 [Source:MGI Symbol;Acc:MGI:2684854]
ENSMUSG00000033389	443.99	488.98	-0.1388	0.67596	0.96447	1.5301	0.924971	1.57524	1.48509	1.01005	2.58081	Arhgap44	Rho GTPase activating protein 44 [Source:MGI Symbol;Acc:MGI:2144423]
ENSMUSG00000021772	336.02	369.95	-0.1387	0.44308	0.96447	1.15723	1.00651	1.04622	1.16351	1.34595	1.50078	Nkiras1	NFKB inhibitor interacting Ras-like protein 1 [Source:MGI Symbol;Acc:MGI:1916971]
ENSMUSG00000074886	1873.08	2061.92	-0.1387	0.53787	0.96447	7.48412	6.84136	9.08758	8.06625	12.1754	8.76499	Grk6	G protein-coupled receptor kinase 6 [Source:MGI Symbol;Acc:MGI:1347078]
ENSMUSG00000041216	7.19	7.94	-0.1387	0.89445	0.98695	0.0251453	0.0163539	0.00837454	0.0177771	0.0378939	0.00477713	Clvs1	clavesin 1 [Source:MGI Symbol;Acc:MGI:1921688]
ENSMUSG00000030584	2.24	2.46	-0.1387	0.94146	0.98978	0.0141555	0.00767197	0	0	0.0118513	0.0168079	Dpf1	D4, zinc and double PHD fingers family 1 [Source:MGI Symbol;Acc:MGI:1352748]
ENSMUSG00000016128	199.22	219.6	-0.1386	0.55595	0.96447	0.469315	0.326347	0.425164	0.489082	0.437401	0.593003	Stard13	StAR-related lipid transfer (START) domain containing 13 [Source:MGI Symbol;Acc:MGI:2385331]
ENSMUSG00000007655	7640.01	8410.87	-0.1386	0.47599	0.96447	44.5076	29.3286	43.1427	44.8436	42.8125	57.8573	Cav1	caveolin 1, caveolae protein [Source:MGI Symbol;Acc:MGI:102709]
ENSMUSG00000082078	9.29	10.2	-0.1386	0.8633	0.98695	0.262155	0.24357	0.457335	0.297863	0.250836	0.675916	Gm12098	predicted gene 12098 [Source:MGI Symbol;Acc:MGI:3651581]
ENSMUSG00000086436	14.09	15.45	-0.1385	0.82543	0.98695	0.600788	0.940664	1.0375	1.06185	0.950096	1.20479	Gm13690	predicted gene 13690 [Source:MGI Symbol;Acc:MGI:3652065]
ENSMUSG00000031511	2396.3	2637.23	-0.1384	0.33256	0.96447	2.68823	2.59434	2.6251	2.83212	3.24201	3.83205	Arhgef7	Rho guanine nucleotide exchange factor (GEF7) [Source:MGI Symbol;Acc:MGI:1860493]
ENSMUSG00000031481	6.18	6.79	-0.1384	0.91178	0.98695	0.0206943	0	0.0995532	0.0365758	0.0519771	0.0589728	Tpte	transmembrane phosphatase with tensin homology [Source:MGI Symbol;Acc:MGI:2446460]
ENSMUSG00000005299	2197.03	2418.54	-0.1383	0.42439	0.96447	4.42601	3.71628	3.80389	5.03335	4.24859	5.57513	Letm1	leucine zipper-EF-hand containing transmembrane protein 1 [Source:MGI Symbol;Acc:MGI:1932557]
ENSMUSG00000020814	153.08	168.66	-0.1383	0.64399	0.96447	1.40837	0.879744	1.0865	1.17429	1.09918	1.97271	Mxra7	matrix-remodelling associated 7 [Source:MGI Symbol;Acc:MGI:1914872]
ENSMUSG00000022498	1400.57	1541.3	-0.1382	0.38906	0.96447	3.02763	2.66794	2.61527	2.90583	3.39475	4.11756	Txndc11	thioredoxin domain containing 11 [Source:MGI Symbol;Acc:MGI:1923620]
ENSMUSG00000103046	166.68	183.58	-0.1381	0.6092	0.96447	2.00813	1.74893	1.57212	2.26699	2.42954	1.87445	Gm37309	predicted gene, 37309 [Source:MGI Symbol;Acc:MGI:5610537]
ENSMUSG00000054199	1506.09	1657.33	-0.1381	0.44803	0.96447	3.21717	3.12093	2.51718	3.21169	3.83785	4.02929	Gon4l	gon-4-like (C.elegans) [Source:MGI Symbol;Acc:MGI:1917579]
ENSMUSG00000028671	679.36	748.05	-0.1381	0.61428	0.96447	6.40587	4.62043	4.02806	7.31387	4.59697	6.67973	Gale	galactose-4-epimerase, UDP [Source:MGI Symbol;Acc:MGI:1921496]
ENSMUSG00000097680	72.28	79.57	-0.1379	0.66179	0.96447	0.506056	0.45959	0.394777	0.525774	0.624069	0.539168	Gm26642	predicted gene, 26642 [Source:MGI Symbol;Acc:MGI:5477136]
ENSMUSG00000084416	520.38	572.54	-0.1379	0.60869	0.96447	15.2141	11.5094	15.1461	12.1339	14.6373	26.3341	Rpl10a-ps1	ribosomal protein L10A, pseudogene 1 [Source:MGI Symbol;Acc:MGI:3705885]
ENSMUSG00000026003	5195.6	5717.07	-0.1379	0.65435	0.96447	54.8071	25.6107	56.9676	57.2973	64.5703	45.1752	Acadl	acyl-Coenzyme A dehydrogenase, long-chain [Source:MGI Symbol;Acc:MGI:87866]
ENSMUSG00000028969	949.74	1045.22	-0.1379	0.44364	0.96447	7.87149	6.40165	8.76777	9.15857	8.52975	10.9615	Cdk5	cyclin-dependent kinase 5 [Source:MGI Symbol;Acc:MGI:101765]
ENSMUSG00000035704	728.76	802	-0.1379	0.39719	0.96447	4.85191	4.30371	4.57461	5.29624	5.15489	6.69906	Alg8	asparagine-linked glycosylation 8 (alpha-1,3-glucosyltransferase) [Source:MGI Symbol;Acc:MGI:2141959]
ENSMUSG00000021311	855.66	941.91	-0.1379	0.50521	0.96447	2.22077	1.36449	1.70719	1.8935	2.22926	2.45509	Mtr	5-methyltetrahydrofolate-homocysteine methyltransferase [Source:MGI Symbol;Acc:MGI:894292]
ENSMUSG00000040813	1941.46	2136.07	-0.1378	0.42069	0.96447	12.5112	10.7991	12.1476	13.2208	12.6471	18.5561	Tex264	testis expressed gene 264 [Source:MGI Symbol;Acc:MGI:1096570]
ENSMUSG00000004945	965.53	1062.63	-0.1377	0.47803	0.96447	10.4601	7.0275	10.2211	10.7356	10.5696	13.0842	Tmem242	transmembrane protein 242 [Source:MGI Symbol;Acc:MGI:1917794]
ENSMUSG00000027002	11351.4	12486.8	-0.1376	0.42746	0.96447	39.9279	41.2694	38.4204	41.6321	45.2718	63.8231	Nckap1	NCK-associated protein 1 [Source:MGI Symbol;Acc:MGI:1355333]
ENSMUSG00000020741	3405.13	3745.77	-0.1376	0.4471	0.96447	9.30766	9.55943	8.52035	10.219	9.79153	14.4308	Cluh	clustered mitochondria (cluA/CLU1) homolog [Source:MGI Symbol;Acc:MGI:1921398]
ENSMUSG00000116835	16	17.7	-0.1375	0.8334	0.98695	0.525893	0.268257	0.583821	0.738118	0.543886	0.382007	Gm49594	predicted gene, 49594 [Source:MGI Symbol;Acc:MGI:6215000]
ENSMUSG00000101972	3.07	3.37	-0.1375	0.93271	0.98771	0.0925789	0	0.30833	0.0818136	0.0387545	0.395734	H3c11	H3 clustered histone 11 [Source:MGI Symbol;Acc:MGI:2448350]
ENSMUSG00000015027	656.53	722.54	-0.1374	0.50239	0.96447	5.2552	3.56415	4.22412	5.11994	5.76416	5.21697	Galns	galactosamine (N-acetyl)-6-sulfate sulfatase [Source:MGI Symbol;Acc:MGI:1355303]
ENSMUSG00000028383	4116.57	4527.85	-0.1373	0.65712	0.96447	32.5773	14.2843	31.2615	33.481	35.1956	26.2058	Hsdl2	hydroxysteroid dehydrogenase like 2 [Source:MGI Symbol;Acc:MGI:1919729]
ENSMUSG00000027678	4234.85	4657.44	-0.1372	0.46018	0.96447	10.2221	8.02165	9.95971	8.89507	13.3053	13.0085	Ncoa3	nuclear receptor coactivator 3 [Source:MGI Symbol;Acc:MGI:1276535]
ENSMUSG00000028577	4417.12	4858.14	-0.1372	0.43805	0.96447	12.9846	11.1548	11.8441	14.9281	12.1915	17.7127	Plaa	phospholipase A2, activating protein [Source:MGI Symbol;Acc:MGI:104810]
ENSMUSG00000104802	43.69	47.91	-0.1372	0.72237	0.96447	0.469191	0.656237	0.688897	0.695513	0.76029	0.805111	Gm5869	predicted gene 5869 [Source:MGI Symbol;Acc:MGI:3648808]
ENSMUSG00000044066	760.18	836.28	-0.1372	0.45897	0.96447	2.64371	1.99014	2.17868	2.45669	3.10414	2.89643	Cep68	centrosomal protein 68 [Source:MGI Symbol;Acc:MGI:2667663]
ENSMUSG00000021254	756.38	831.51	-0.1372	0.42736	0.96447	1.54423	1.54245	1.67878	1.59312	2.05134	2.32961	Gpatch2l	G patch domain containing 2 like [Source:MGI Symbol;Acc:MGI:1917623]
ENSMUSG00000059173	78.1	85.8	-0.1371	0.69445	0.96447	0.224679	0.178369	0.281046	0.19296	0.272886	0.396788	Pde1a	phosphodiesterase 1A, calmodulin-dependent [Source:MGI Symbol;Acc:MGI:1201792]
ENSMUSG00000034748	687.8	756.11	-0.1371	0.47012	0.96447	4.05092	4.73904	4.10278	5.13738	4.84992	6.14509	Sirt6	sirtuin 6 [Source:MGI Symbol;Acc:MGI:1354161]
ENSMUSG00000090641	122.46	134.57	-0.1371	0.6135	0.96447	0.560968	0.50932	0.548241	0.529634	0.810855	0.674052	Zfp712	zinc finger protein 712 [Source:MGI Symbol;Acc:MGI:1925501]
ENSMUSG00000033075	1514.61	1665.64	-0.1371	0.36636	0.96447	2.3619	2.19544	2.12576	2.62535	2.79308	2.88894	Senp1	SUMO1/sentrin specific peptidase 1 [Source:MGI Symbol;Acc:MGI:2445054]
ENSMUSG00000089994	2.24	2.46	-0.1371	0.94211	0.98985	0.0288804	0.0156526	0	0	0.0302241	0.0274336	Gm16239	predicted gene 16239 [Source:MGI Symbol;Acc:MGI:3801746]
ENSMUSG00000056310	898.37	987.92	-0.1368	0.46649	0.96447	2.3279	1.84785	2.21555	2.40084	2.24218	3.34873	Tyw1	tRNA-yW synthesizing protein 1 homolog (S. cerevisiae) [Source:MGI Symbol;Acc:MGI:2141161]
ENSMUSG00000052337	4717.9	5187.46	-0.1368	0.39851	0.96447	8.14086	6.73361	6.9354	8.79804	7.92406	10.4248	Immt	inner membrane protein, mitochondrial [Source:MGI Symbol;Acc:MGI:1923864]
ENSMUSG00000024085	5151.69	5663.27	-0.1367	0.49557	0.96447	10.7096	11.3975	15.3046	13.6866	17.1895	15.5749	Man2a1	mannosidase 2, alpha 1 [Source:MGI Symbol;Acc:MGI:104669]
ENSMUSG00000083027	40.03	43.79	-0.1367	0.75628	0.97005	0.156982	0.281421	0.221193	0.19742	0.308351	0.326911	Gm13140	predicted gene 13140 [Source:MGI Symbol;Acc:MGI:3649297]
ENSMUSG00000026274	588.96	647.85	-0.1366	0.50346	0.96447	1.25573	0.96055	1.20289	1.50312	1.36778	1.33445	Pask	PAS domain containing serine/threonine kinase [Source:MGI Symbol;Acc:MGI:2155936]
ENSMUSG00000024163	2904.29	3192.48	-0.1366	0.39376	0.96447	3.5925	3.33883	3.52687	3.60552	4.85457	4.57445	Mapk8ip3	mitogen-activated protein kinase 8 interacting protein 3 [Source:MGI Symbol;Acc:MGI:1353598]
ENSMUSG00000038838	398.48	437.92	-0.1366	0.49638	0.96447	1.25788	1.17841	1.39257	1.34255	1.42069	2.04219	Vars2	valyl-tRNA synthetase 2, mitochondrial [Source:MGI Symbol;Acc:MGI:1916165]
ENSMUSG00000025019	599.58	658.83	-0.1366	0.53349	0.96447	0.770537	0.91439	0.766066	0.915379	1.17916	0.954206	Lcor	ligand dependent nuclear receptor corepressor [Source:MGI Symbol;Acc:MGI:2443930]
ENSMUSG00000052942	309.65	340.55	-0.1365	0.6896	0.96447	0.617526	0.417483	0.814535	0.882276	0.841259	0.513011	Glis3	GLIS family zinc finger 3 [Source:MGI Symbol;Acc:MGI:2444289]
ENSMUSG00000026193	2827.4	3107.98	-0.1364	0.65418	0.96447	3.74312	3.12907	5.88159	6.69918	4.03075	4.80061	Fn1	fibronectin 1 [Source:MGI Symbol;Acc:MGI:95566]
ENSMUSG00000027404	1697.8	1866.22	-0.1364	0.39611	0.96447	16.8962	14.9483	16.3028	17.8851	17.7361	24.6168	Snrpb	small nuclear ribonucleoprotein B [Source:MGI Symbol;Acc:MGI:98342]
ENSMUSG00000025747	310.41	341.56	-0.1364	0.62667	0.96447	1.1873	0.6672	0.835944	1.10999	1.24777	0.934906	Tyms	thymidylate synthase [Source:MGI Symbol;Acc:MGI:98878]
ENSMUSG00000043557	57.69	63.51	-0.1364	0.69462	0.96447	0.117969	0.108367	0.0910083	0.143124	0.118854	0.131052	Mdga1	MAM domain containing glycosylphosphatidylinositol anchor 1 [Source:MGI Symbol;Acc:MGI:1922012]
ENSMUSG00000028555	5587.98	6141.2	-0.1363	0.37521	0.96447	19.9677	18.629	21.168	20.4605	24.074	30.3728	Ttc39a	tetratricopeptide repeat domain 39A [Source:MGI Symbol;Acc:MGI:2444350]
ENSMUSG00000029461	2783.08	3058.47	-0.1363	0.51209	0.96447	6.05745	7.68642	6.26162	8.07482	8.98755	7.79991	Fam168a	family with sequence similarity 168, member A [Source:MGI Symbol;Acc:MGI:2442372]
ENSMUSG00000027108	1923.5	2114.42	-0.1362	0.50055	0.96447	10.776	8.53035	9.06269	13.0923	10.4935	11.307	Ola1	Obg-like ATPase 1 [Source:MGI Symbol;Acc:MGI:1914309]
ENSMUSG00000020672	57.82	63.43	-0.1362	0.72079	0.96447	0.318012	0.314474	0.253943	0.24159	0.354995	0.529967	Sntg2	syntrophin, gamma 2 [Source:MGI Symbol;Acc:MGI:1919541]
ENSMUSG00000024127	1020.95	1122	-0.1362	0.36335	0.96447	3.34291	3.06582	3.17773	3.55647	3.77732	4.63854	Prepl	prolyl endopeptidase-like [Source:MGI Symbol;Acc:MGI:2441932]
ENSMUSG00000103928	419.32	460.61	-0.1361	0.51053	0.96447	2.87287	2.88559	3.25865	3.29079	4.32026	3.56691	Gm37893	predicted gene, 37893 [Source:MGI Symbol;Acc:MGI:5611121]
ENSMUSG00000061607	1440.63	1582.79	-0.1361	0.44203	0.96447	3.41224	3.35136	3.40388	3.2556	4.66188	4.82176	Mdc1	mediator of DNA damage checkpoint 1 [Source:MGI Symbol;Acc:MGI:3525201]
ENSMUSG00000061046	158.76	174.72	-0.1361	0.62931	0.96447	1.36767	0.772456	1.03086	1.08141	1.2053	1.67522	Haghl	hydroxyacylglutathione hydrolase-like [Source:MGI Symbol;Acc:MGI:1919877]
ENSMUSG00000087396	308.88	339.68	-0.136	0.52792	0.96447	0.996799	0.714981	0.814351	0.933167	0.926166	1.29526	4933407K13Rik	RIKEN cDNA 4933407K13 gene [Source:MGI Symbol;Acc:MGI:1921646]
ENSMUSG00000040997	4698.94	5163.7	-0.136	0.40562	0.96447	25.6814	21.6961	27.8156	31.0861	27.7335	34.3663	Abhd4	abhydrolase domain containing 4 [Source:MGI Symbol;Acc:MGI:1915938]
ENSMUSG00000113328	363.43	399.16	-0.136	0.63205	0.96447	1.93007	2.66329	1.48286	2.45828	2.66238	2.46779	Gm47260	predicted gene, 47260 [Source:MGI Symbol;Acc:MGI:6096093]
ENSMUSG00000008734	3187.67	3502.47	-0.1359	0.68221	0.96447	8.56328	14.2084	13.0601	17.0887	17.373	9.41455	Gprc5b	G protein-coupled receptor, family C, group 5, member B [Source:MGI Symbol;Acc:MGI:1927596]
ENSMUSG00000085615	101.13	110.96	-0.1359	0.6324	0.96447	0.469239	0.598773	0.580272	0.666629	0.606689	0.784262	A330035P11Rik	RIKEN cDNA A330035P11 gene [Source:MGI Symbol;Acc:MGI:2442610]
ENSMUSG00000102596	1.49	1.64	-0.1358	0.94894	0.99082	0.114608	0	0.127232	0	0.191905	0.108867	Gm20203	predicted gene, 20203 [Source:MGI Symbol;Acc:MGI:5012388]
ENSMUSG00000108886	1.49	1.64	-0.1358	0.94894	0.99082	0.065154	0	0.0723308	0	0.109096	0.06189	Gm44830	predicted gene 44830 [Source:MGI Symbol;Acc:MGI:5753406]
ENSMUSG00000026854	910.44	1000.37	-0.1357	0.48395	0.96447	2.01917	1.65124	1.6279	1.89439	1.9219	2.82793	Usp20	ubiquitin specific peptidase 20 [Source:MGI Symbol;Acc:MGI:1921520]
ENSMUSG00000097750	344.31	378.06	-0.1356	0.61598	0.96447	1.17944	1.71389	1.12434	1.75982	1.62787	1.61153	Gm4673	predicted gene 4673 [Source:MGI Symbol;Acc:MGI:3782854]
ENSMUSG00000013033	203.44	223.6	-0.1356	0.6458	0.96447	0.443111	0.259369	0.55095	0.430743	0.517519	0.606114	Adgrl1	adhesion G protein-coupled receptor L1 [Source:MGI Symbol;Acc:MGI:1929461]
ENSMUSG00000112391	2.24	2.46	-0.1356	0.94321	0.98996	0.0147709	0.00800553	0	0	0.0185498	0.0105232	Gm48230	predicted gene, 48230 [Source:MGI Symbol;Acc:MGI:6097634]
ENSMUSG00000090110	118.51	130.03	-0.1355	0.61922	0.96447	1.49586	1.66867	1.56389	1.73261	2.2737	1.86237	Cmc4	C-x(9)-C motif containing 4 [Source:MGI Symbol;Acc:MGI:5637812]
ENSMUSG00000118668	904.58	993.63	-0.1355	0.40971	0.96447	4.52646	4.43427	4.26422	5.15038	4.94166	6.41927	RPS6KA4	ribosomal protein S6 kinase, polypeptide 4 [Source:NCBI gene (formerly Entrezgene);Acc:56613]
ENSMUSG00000042202	1143.07	1255.38	-0.1354	0.40164	0.96447	3.22099	3.00833	2.87862	3.15078	3.81363	4.43412	Slc35e2	solute carrier family 35, member E2 [Source:MGI Symbol;Acc:MGI:2444240]
ENSMUSG00000105879	28.7	31.51	-0.1354	0.7698	0.97096	0.957492	1.08301	1.24782	1.39799	1.4987	1.14679	Gm6204	predicted gene 6204 [Source:MGI Symbol;Acc:MGI:3649038]
ENSMUSG00000027994	30.8	33.76	-0.1353	0.82888	0.98695	0.216521	0.500692	0.496766	0.612298	0.640507	0.219385	Mcub	mitochondrial calcium uniporter dominant negative beta subunit [Source:MGI Symbol;Acc:MGI:1914065]
ENSMUSG00000007783	89.42	98.03	-0.1352	0.65412	0.96447	0.227417	0.275944	0.331599	0.314957	0.372271	0.348218	Cpt1c	carnitine palmitoyltransferase 1c [Source:MGI Symbol;Acc:MGI:2446526]
ENSMUSG00000073468	1259.57	1383.3	-0.1352	0.35913	0.96447	7.38894	6.58243	7.60313	7.93993	9.28445	9.58446	Sft2d1	SFT2 domain containing 1 [Source:MGI Symbol;Acc:MGI:1918689]
ENSMUSG00000026321	8453.88	9283.47	-0.1351	0.50344	0.96447	24.4302	26.1782	23.1949	26.588	25.1971	41.2571	Tnfrsf11a	tumor necrosis factor receptor superfamily, member 11a, NFKB activator [Source:MGI Symbol;Acc:MGI:1314891]
ENSMUSG00000085828	20.49	22.41	-0.1351	0.81187	0.98695	0.115931	0.125665	0.101606	0.0754899	0.16347	0.197063	Gm15612	predicted gene 15612 [Source:MGI Symbol;Acc:MGI:3641714]
ENSMUSG00000114470	36.37	40.05	-0.135	0.80388	0.98538	0.551768	0.370818	0.183764	0.438846	0.28641	0.670882	Gm49395	predicted gene, 49395 [Source:MGI Symbol;Acc:MGI:6121627]
ENSMUSG00000026097	623.91	685.28	-0.1349	0.62482	0.96447	3.05708	1.92171	1.99505	2.34828	2.24501	4.18135	Ormdl1	ORM1-like 1 (S. cerevisiae) [Source:MGI Symbol;Acc:MGI:2181669]
ENSMUSG00000023094	362.69	398.26	-0.1349	0.70734	0.96447	4.65607	4.55277	4.5861	5.60423	2.77614	9.06875	Msrb2	methionine sulfoxide reductase B2 [Source:MGI Symbol;Acc:MGI:1923717]
ENSMUSG00000021179	763.56	838.6	-0.1349	0.42545	0.96447	3.41869	2.86529	3.27178	3.64622	3.51511	4.75054	Nrde2	nrde-2 necessary for RNA interference, domain containing [Source:MGI Symbol;Acc:MGI:2670969]
ENSMUSG00000022223	170.15	186.8	-0.1348	0.59398	0.96447	1.17895	1.25287	1.17194	1.5049	1.18057	1.81524	Sdr39u1	short chain dehydrogenase/reductase family 39U, member 1 [Source:MGI Symbol;Acc:MGI:1916876]
ENSMUSG00000022191	1275.3	1400.58	-0.1348	0.47452	0.96447	4.39481	3.24883	3.65473	4.30303	3.99343	5.78848	Drosha	drosha, ribonuclease type III [Source:MGI Symbol;Acc:MGI:1261425]
ENSMUSG00000108034	36.42	39.89	-0.1348	0.75869	0.97005	1.57231	1.70432	1.97824	1.66737	2.89601	1.94161	4930557K07Rik	RIKEN cDNA 4930557K07 gene [Source:MGI Symbol;Acc:MGI:1925452]
ENSMUSG00000068417	7.59	8.39	-0.1347	0.87389	0.98695	0.11988	0.0779669	0.053234	0.127128	0.0802928	0.102487	Pnp2	purine-nucleoside phosphorylase 2 [Source:MGI Symbol;Acc:MGI:3712328]
ENSMUSG00000087407	13.22	14.53	-0.1347	0.84973	0.98695	0.755664	0.33728	0.542819	0.314256	0.818733	0.928928	Gm11431	predicted gene 11431 [Source:MGI Symbol;Acc:MGI:3650047]
ENSMUSG00000032067	1242.21	1363.73	-0.1346	0.48733	0.96447	3.94781	2.95762	3.80801	3.37025	4.53745	5.49473	Pts	6-pyruvoyl-tetrahydropterin synthase [Source:MGI Symbol;Acc:MGI:1338783]
ENSMUSG00000002767	916.89	1006.72	-0.1346	0.44309	0.96447	14.0817	12.5672	14.4775	16.5253	14.4306	20.2343	Mrpl2	mitochondrial ribosomal protein L2 [Source:MGI Symbol;Acc:MGI:1351622]
ENSMUSG00000053825	9.51	10.34	-0.1346	0.87326	0.98695	0.00697971	0.0189143	0.0193714	0.00925214	0.0277569	0.0198902	Ppfia2	protein tyrosine phosphatase, receptor type, f polypeptide (PTPRF), interacting protein (liprin), alpha 2 [Source:MGI Symbol;Acc:MGI:2443834]
ENSMUSG00000002455	2898.44	3182.18	-0.1345	0.36319	0.96447	14.583	11.6337	13.2448	15.5579	16.0684	17.2196	Prpf6	pre-mRNA splicing factor 6 [Source:MGI Symbol;Acc:MGI:1922946]
ENSMUSG00000083367	46.44	51.02	-0.1344	0.70844	0.96447	0.621996	0.483677	0.630465	0.645263	0.656595	0.860565	Gm8806	predicted gene 8806 [Source:MGI Symbol;Acc:MGI:3643511]
ENSMUSG00000029012	960.67	1054.44	-0.1344	0.51761	0.96447	2.8016	2.24751	3.14788	2.79757	2.98361	4.48426	Orc5	origin recognition complex, subunit 5 [Source:MGI Symbol;Acc:MGI:1347044]
ENSMUSG00000062210	1140.8	1252.51	-0.1344	0.51954	0.96447	2.26759	1.66927	1.87116	2.31809	2.68964	2.1295	Tnfaip8	tumor necrosis factor, alpha-induced protein 8 [Source:MGI Symbol;Acc:MGI:2147191]
ENSMUSG00000080783	49.19	54.17	-0.1344	0.74297	0.96616	1.45022	1.06575	0.818627	1.56397	1.04952	1.51766	Gm8250	predicted gene 8250 [Source:MGI Symbol;Acc:MGI:3647615]
ENSMUSG00000040767	161.6	177.46	-0.1343	0.56338	0.96447	2.88755	2.21872	3.0636	3.02015	3.42737	3.68034	Snrnp25	small nuclear ribonucleoprotein 25 (U11/U12) [Source:MGI Symbol;Acc:MGI:1925622]
ENSMUSG00000032717	635.8	698.1	-0.1343	0.5937	0.96447	4.65164	2.9346	3.24459	3.63224	3.76051	6.1954	Mdfi	MyoD family inhibitor [Source:MGI Symbol;Acc:MGI:107687]
ENSMUSG00000031145	449.95	493.48	-0.1342	0.50154	0.96447	1.599	1.62386	1.58124	1.52281	2.18028	2.31521	Prickle3	prickle planar cell polarity protein 3 [Source:MGI Symbol;Acc:MGI:1859635]
ENSMUSG00000048109	626.83	687.8	-0.1342	0.52132	0.96447	1.45577	1.55854	1.39988	1.73721	2.06638	1.65551	Rbm15	RNA binding motif protein 15 [Source:MGI Symbol;Acc:MGI:2443205]
ENSMUSG00000038633	3530.46	3874.88	-0.1341	0.46065	0.96447	25.5747	21.2988	24.6909	32.0291	25.6534	30.5011	Degs1	delta(4)-desaturase, sphingolipid 1 [Source:MGI Symbol;Acc:MGI:1097711]
ENSMUSG00000027540	1955.3	2145.41	-0.134	0.54786	0.96447	5.60812	6.33613	6.53887	6.92805	9.34728	6.55853	Ptpn1	protein tyrosine phosphatase, non-receptor type 1 [Source:MGI Symbol;Acc:MGI:97805]
ENSMUSG00000050953	951.88	1044.37	-0.134	0.48679	0.96447	1.63781	1.63458	1.58554	1.77683	1.69421	2.627	Gja1	gap junction protein, alpha 1 [Source:MGI Symbol;Acc:MGI:95713]
ENSMUSG00000032086	1541.81	1691.83	-0.1339	0.43171	0.96447	4.54345	3.91134	4.29199	4.73817	4.57418	6.61326	Bace1	beta-site APP cleaving enzyme 1 [Source:MGI Symbol;Acc:MGI:1346542]
ENSMUSG00000034371	297.09	325.7	-0.1339	0.53945	0.96447	1.01368	1.08985	1.26714	1.16527	1.58349	1.44043	Tkfc	triokinase, FMN cyclase [Source:MGI Symbol;Acc:MGI:2385084]
ENSMUSG00000025997	579.08	635.53	-0.1338	0.58279	0.96447	1.00916	0.619751	1.00392	0.887469	1.27831	1.08154	Ikzf2	IKAROS family zinc finger 2 [Source:MGI Symbol;Acc:MGI:1342541]
ENSMUSG00000036882	308.49	338.19	-0.1338	0.55253	0.96447	0.951961	1.16329	0.898496	1.11854	1.15819	1.50373	Arhgap33	Rho GTPase activating protein 33 [Source:MGI Symbol;Acc:MGI:2673998]
ENSMUSG00000022680	3905.31	4284.57	-0.1337	0.44693	0.96447	9.60569	8.79554	7.27811	10.0623	10.0631	11.8307	Pdxdc1	pyridoxal-dependent decarboxylase domain containing 1 [Source:MGI Symbol;Acc:MGI:1920909]
ENSMUSG00000020258	23.71	26.02	-0.1337	0.79181	0.98033	0.107969	0.0682694	0.119861	0.0914381	0.143123	0.132473	Glyctk	glycerate kinase [Source:MGI Symbol;Acc:MGI:2444085]
ENSMUSG00000111856	5.66	6.23	-0.1337	0.89422	0.98695	0.0802318	0.0434839	0.033401	0.0531767	0.100758	0.0381062	6530413G14Rik	RIKEN cDNA 6530413G14 gene [Source:MGI Symbol;Acc:MGI:1923465]
ENSMUSG00000004677	4000.96	4388.6	-0.1336	0.38696	0.96447	9.1267	9.6261	9.16559	9.696	11.8866	13.3321	Myo9b	myosin IXb [Source:MGI Symbol;Acc:MGI:106624]
ENSMUSG00000078653	18.67	20.32	-0.1336	0.83483	0.98695	0.0387298	0.111951	0.0668826	0.0646496	0.11529	0.0940179	Cntd1	cyclin N-terminal domain containing 1 [Source:MGI Symbol;Acc:MGI:1923965]
ENSMUSG00000045506	11.16	12.24	-0.1336	0.86868	0.98695	0.502692	0.544897	0.128784	0.444238	0.647483	0.367314	A930002H24Rik	RIKEN cDNA A930002H24 gene [Source:MGI Symbol;Acc:MGI:2443151]
ENSMUSG00000030082	6174.06	6772.74	-0.1335	0.42184	0.96447	17.3858	16.4255	14.1871	17.949	18.4171	23.5965	Sec61a1	Sec61 alpha 1 subunit (S. cerevisiae) [Source:MGI Symbol;Acc:MGI:1858417]
ENSMUSG00000038453	1087.23	1192.31	-0.1335	0.59927	0.96447	1.79853	1.93827	1.43112	1.41943	2.27026	2.86056	Srcin1	SRC kinase signaling inhibitor 1 [Source:MGI Symbol;Acc:MGI:1933179]
ENSMUSG00000025359	53.57	58.8	-0.1335	0.74801	0.96818	0.514637	0.269925	0.451531	0.322757	0.639347	0.575588	Pmel	premelanosome protein [Source:MGI Symbol;Acc:MGI:98301]
ENSMUSG00000026667	2928.83	3212.45	-0.1334	0.347	0.96447	6.16708	6.08663	6.69257	7.23894	8.00042	8.26965	Uhmk1	U2AF homology motif (UHM) kinase 1 [Source:MGI Symbol;Acc:MGI:1341908]
ENSMUSG00000103588	10.43	11.44	-0.1334	0.88287	0.98695	0.19664	0.159862	0.354739	0.304105	0.473315	0.070046	Gm18445	predicted gene, 18445 [Source:MGI Symbol;Acc:MGI:5010630]
ENSMUSG00000001946	816.39	895.4	-0.1333	0.51985	0.96447	5.32858	3.9921	5.67243	4.85557	5.93345	7.9549	Esam	endothelial cell-specific adhesion molecule [Source:MGI Symbol;Acc:MGI:1916774]
ENSMUSG00000025218	490.6	538.48	-0.1332	0.51746	0.96447	4.28143	2.83068	4.01691	4.41297	4.2219	5.11673	Poll	polymerase (DNA directed), lambda [Source:MGI Symbol;Acc:MGI:1889000]
ENSMUSG00000074829	1489.85	1634.15	-0.1331	0.48874	0.96447	8.10286	5.45852	6.48079	6.76116	8.25298	9.94553	2010315B03Rik	RIKEN cDNA 2010315B03 gene [Source:MGI Symbol;Acc:MGI:1919321]
ENSMUSG00000042590	839.04	920.05	-0.1331	0.48895	0.96447	2.50049	2.24697	2.06557	2.25403	2.69829	3.59925	Ipo11	importin 11 [Source:MGI Symbol;Acc:MGI:2442377]
ENSMUSG00000107402	34.94	38.38	-0.1331	0.75352	0.97004	0.202335	0.177829	0.145701	0.217468	0.173977	0.264923	4732416N19Rik	RIKEN cDNA 4732416N19 gene [Source:MGI Symbol;Acc:MGI:2444634]
ENSMUSG00000063727	85.73	93.98	-0.133	0.79269	0.98054	0.418576	0.819621	0.329775	0.918791	0.35044	0.679779	Tnfrsf11b	tumor necrosis factor receptor superfamily, member 11b (osteoprotegerin) [Source:MGI Symbol;Acc:MGI:109587]
ENSMUSG00000097523	27.07	29.65	-0.1329	0.77817	0.97486	0.303094	0.341177	0.220006	0.329661	0.380634	0.365424	1700022N22Rik	RIKEN cDNA 1700022N22 gene [Source:MGI Symbol;Acc:MGI:1916681]
ENSMUSG00000082114	0.79	0.86	-0.1329	0.96531	0.99369	0	0	0.0435027	0.0173148	0	0.0372232	Gm13489	predicted gene 13489 [Source:MGI Symbol;Acc:MGI:3651216]
ENSMUSG00000074344	0.79	0.86	-0.1329	0.96531	0.99369	0	0	0.0259786	0.0103399	0	0.0222286	Tmigd3	transmembrane and immunoglobulin domain containing 3 [Source:MGI Symbol;Acc:MGI:5604098]
ENSMUSG00000112798	0.79	0.86	-0.1329	0.96531	0.99369	0	0	0.0728296	0.0289874	0	0.0623168	Gm40685	predicted gene, 40685 [Source:MGI Symbol;Acc:MGI:5623570]
ENSMUSG00000113905	0.79	0.86	-0.1329	0.96531	0.99369	0	0	0.0102304	0.00407185	0	0.00875363	Gm48872	predicted gene, 48872 [Source:MGI Symbol;Acc:MGI:6098620]
ENSMUSG00002075652	0.79	0.86	-0.1329	0.96531	0.99369	0	0	0.349101	0.138948	0	0.298709	-	-
ENSMUSG00000024773	2194.11	2405.66	-0.1328	0.40534	0.96447	5.1884	4.26491	5.54028	5.22105	6.36875	7.0474	Atg2a	autophagy related 2A [Source:MGI Symbol;Acc:MGI:1916291]
ENSMUSG00000084289	17.41	19.16	-0.1328	0.84362	0.98695	0.854637	0.483334	0.453763	0.689583	0.342205	1.23538	Fth1-ps	ferritin heavy polypeptide 1, pseudogene [Source:MGI Symbol;Acc:MGI:3647597]
ENSMUSG00000115387	3.46	3.82	-0.1327	0.91421	0.98695	0.129129	0.0933133	0.191137	0.266264	0.0720728	0.163546	Gm49244	predicted gene, 49244 [Source:MGI Symbol;Acc:MGI:6118712]
ENSMUSG00000021763	91.65	100.56	-0.1326	0.71415	0.96447	0.226013	0.115289	0.22385	0.162527	0.226325	0.317826	Cspg4b	chondroitin sulfate proteoglycan 4B [Source:MGI Symbol;Acc:MGI:3040697]
ENSMUSG00000047250	312.51	343.01	-0.1325	0.58841	0.96447	1.85645	1.06722	1.3214	1.66655	1.76751	1.79137	Ptgs1	prostaglandin-endoperoxide synthase 1 [Source:MGI Symbol;Acc:MGI:97797]
ENSMUSG00000012428	2372.25	2600.09	-0.1325	0.50394	0.96447	11.9758	12.8309	14.5735	12.7734	15.1001	21.6633	Steap4	STEAP family member 4 [Source:MGI Symbol;Acc:MGI:1923560]
ENSMUSG00000004558	630.02	690.67	-0.1325	0.57779	0.96447	3.64034	2.33116	3.8175	3.01411	4.34189	4.81988	Ndrg2	N-myc downstream regulated gene 2 [Source:MGI Symbol;Acc:MGI:1352498]
ENSMUSG00000065191	22.55	24.77	-0.1325	0.79097	0.97989	2.70177	1.83038	2.49948	2.58657	3.29872	2.78029	Gm23458	predicted gene, 23458 [Source:MGI Symbol;Acc:MGI:5453235]
ENSMUSG00000031636	941.73	1032.37	-0.1324	0.59561	0.96447	3.43388	2.42403	3.78751	3.51802	3.01727	5.5125	Pdlim3	PDZ and LIM domain 3 [Source:MGI Symbol;Acc:MGI:1859274]
ENSMUSG00000025047	1485.36	1627.62	-0.1324	0.50911	0.96447	2.26794	3.04599	2.62167	2.9193	3.11019	3.91965	Pdcd11	programmed cell death 11 [Source:MGI Symbol;Acc:MGI:1341788]
ENSMUSG00000028403	2387.3	2616.76	-0.1323	0.38559	0.96447	3.54481	3.14771	2.95187	3.62771	3.85678	4.5124	Zdhhc21	zinc finger, DHHC domain containing 21 [Source:MGI Symbol;Acc:MGI:1915518]
ENSMUSG00000018171	2891.55	3169.79	-0.1323	0.44745	0.96447	14.4929	11.6033	13.24	16.9868	14.167	17.3606	Vmp1	vacuole membrane protein 1 [Source:MGI Symbol;Acc:MGI:1923159]
ENSMUSG00000045991	13.73	15.04	-0.1323	0.86729	0.98695	0.00703152	0.0114328	0.0260202	0.0227842	0.0215854	0.00890569	Onecut2	one cut domain, family member 2 [Source:MGI Symbol;Acc:MGI:1891408]
ENSMUSG00000012076	832.18	912.23	-0.1322	0.42503	0.96447	4.46026	4.03492	4.13242	5.19223	5.1311	5.27249	Brms1l	breast cancer metastasis-suppressor 1-like [Source:MGI Symbol;Acc:MGI:1196337]
ENSMUSG00000041164	2578.43	2825.2	-0.1321	0.45249	0.96447	9.24478	10.5216	9.16057	10.3368	13.0402	12.6678	Zmiz2	zinc finger, MIZ-type containing 2 [Source:MGI Symbol;Acc:MGI:106374]
ENSMUSG00000029782	1675.03	1835.69	-0.132	0.38645	0.96447	3.04986	2.70751	3.16294	3.56348	3.33559	4.15858	Tmem209	transmembrane protein 209 [Source:MGI Symbol;Acc:MGI:1919899]
ENSMUSG00000024253	203.22	223.01	-0.1319	0.62478	0.96447	2.45319	1.75438	1.50296	2.41081	2.00273	2.65905	Dync2li1	dynein cytoplasmic 2 light intermediate chain 1 [Source:MGI Symbol;Acc:MGI:1913996]
ENSMUSG00000111905	4.86	5.31	-0.1319	0.92696	0.98695	0.0195328	0.105864	0	0.0863074	0.0163533	0.0556629	Gm48045	predicted gene, 48045 [Source:MGI Symbol;Acc:MGI:6097362]
ENSMUSG00000022945	387.04	424.35	-0.1318	0.61805	0.96447	1.9915	1.21592	1.14604	1.45463	1.73198	2.24306	Chaf1b	chromatin assembly factor 1, subunit B (p60) [Source:MGI Symbol;Acc:MGI:1314881]
ENSMUSG00000041378	801.01	877.89	-0.1318	0.67014	0.96447	12.3474	5.38858	12.2756	10.5198	10.36	16.3106	Cldn5	claudin 5 [Source:MGI Symbol;Acc:MGI:1276112]
ENSMUSG00000092353	31.02	33.93	-0.1318	0.82079	0.98695	0.233688	0.417213	0.518858	0.546655	0.621471	0.248097	Gm20539	predicted gene 20539 [Source:MGI Symbol;Acc:MGI:5142004]
ENSMUSG00000020591	45.74	50.12	-0.1318	0.83688	0.98695	0.317083	0.085926	0.379087	0.118551	0.306309	0.567642	Ntsr2	neurotensin receptor 2 [Source:MGI Symbol;Acc:MGI:108018]
ENSMUSG00000025936	1.58	1.72	-0.1318	0.95788	0.99215	0	0	0.0618918	0.024634	0	0.0529579	Gm4956	predicted gene 4956 [Source:MGI Symbol;Acc:MGI:3647976]
ENSMUSG00000022136	4347.35	4762.98	-0.1317	0.32688	0.96447	15.7351	13.9955	14.6172	16.9566	18.4222	19.5694	Dnajc3	DnaJ heat shock protein family (Hsp40) member C3 [Source:MGI Symbol;Acc:MGI:107373]
ENSMUSG00000022514	2914.53	3193.33	-0.1317	0.49321	0.96447	4.49666	4.24789	4.70751	6.10348	4.54427	5.94336	Il1rap	interleukin 1 receptor accessory protein [Source:MGI Symbol;Acc:MGI:104975]
ENSMUSG00000027067	3898.42	4271.23	-0.1316	0.44813	0.96447	20.4402	17.6699	16.5766	23.2147	21.4264	22.8062	Ssrp1	structure specific recognition protein 1 [Source:MGI Symbol;Acc:MGI:107912]
ENSMUSG00000050989	2817.15	3086.53	-0.1316	0.43537	0.96447	13.8784	11.3112	15.7573	16.3249	16.0381	18.1767	Selenon	selenoprotein N [Source:MGI Symbol;Acc:MGI:2151208]
ENSMUSG00000032458	8983.28	9841.4	-0.1316	0.53679	0.96447	29.6623	25.2558	19.1452	30.5678	27.1086	34.2003	Copb2	coatomer protein complex, subunit beta 2 (beta prime) [Source:MGI Symbol;Acc:MGI:1354962]
ENSMUSG00000038528	41.72	45.52	-0.1316	0.77184	0.97145	0.0978619	0.139227	0.112037	0.0891848	0.199709	0.148154	Mfsd4b5	major facilitator superfamily domain containing 4B5 [Source:MGI Symbol;Acc:MGI:2446139]
ENSMUSG00000069184	291.56	319.45	-0.1315	0.60462	0.96447	1.37298	1.19556	1.1076	1.37106	1.14949	2.09107	Zfp72	zinc finger protein 72 [Source:MGI Symbol;Acc:MGI:3033356]
ENSMUSG00000118537	107.36	117.72	-0.1315	0.6967	0.96447	1.47801	1.15351	0.866351	1.28525	1.09883	2.01048	Shld3	shieldin complex subunit 3 [Source:MGI Symbol;Acc:MGI:6194609]
ENSMUSG00000019494	1891.27	2071.94	-0.1314	0.41786	0.96447	14.0898	12.21	12.9986	16.4997	14.4394	17.6353	Cops6	COP9 signalosome subunit 6 [Source:MGI Symbol;Acc:MGI:1349439]
ENSMUSG00000031314	2432.11	2664.06	-0.1313	0.46899	0.96447	5.83331	4.78085	4.28927	5.45951	6.58118	6.42588	Taf1	TATA-box binding protein associated factor 1 [Source:MGI Symbol;Acc:MGI:1336878]
ENSMUSG00000020142	2197.86	2406.84	-0.1313	0.54451	0.96447	7.70496	10.7156	10.7916	11.9779	12.4065	11.784	Slc1a4	solute carrier family 1 (glutamate/neutral amino acid transporter), member 4 [Source:MGI Symbol;Acc:MGI:2135601]
ENSMUSG00000001383	2120.3	2322.9	-0.1313	0.52847	0.96447	16.5294	11.1624	15.4167	18.9662	14.9449	19.034	Zmat2	zinc finger, matrin type 2 [Source:MGI Symbol;Acc:MGI:1913742]
ENSMUSG00000001424	7435.65	8144.05	-0.1312	0.43393	0.96447	14.6884	10.9653	14.4534	14.7621	17.7956	16.9124	Snd1	staphylococcal nuclease and tudor domain containing 1 [Source:MGI Symbol;Acc:MGI:1929266]
ENSMUSG00000051853	8878.34	9723.07	-0.1312	0.45275	0.96447	29.9572	34.939	31.2124	40.188	37.2316	41.7519	Arf3	ADP-ribosylation factor 3 [Source:MGI Symbol;Acc:MGI:99432]
ENSMUSG00000006641	853.4	934.86	-0.1311	0.66722	0.96447	5.58212	3.13132	2.55077	3.49229	4.49786	6.0949	Slc5a6	solute carrier family 5 (sodium-dependent vitamin transporter), member 6 [Source:MGI Symbol;Acc:MGI:2660847]
ENSMUSG00000038418	1302.62	1426.18	-0.1311	0.73734	0.96463	3.39004	8.06218	3.49498	4.99056	4.64273	9.6163	Egr1	early growth response 1 [Source:MGI Symbol;Acc:MGI:95295]
ENSMUSG00000078180	8.48	9.25	-0.1311	0.8689	0.98695	0.322457	0.305838	0.313229	0.213721	0.472443	0.497742	Gm20900	predicted gene, 20900 [Source:MGI Symbol;Acc:MGI:5434256]
ENSMUSG00000097145	44.03	48.37	-0.131	0.73584	0.96447	0.316853	0.231459	0.29058	0.389577	0.317178	0.320609	9230114K14Rik	RIKEN cDNA 9230114K14 gene [Source:MGI Symbol;Acc:MGI:3041212]
ENSMUSG00000022636	875.58	959.01	-0.131	0.63278	0.96447	2.51938	1.27133	2.72275	2.21934	2.7065	3.11138	Alcam	activated leukocyte cell adhesion molecule [Source:MGI Symbol;Acc:MGI:1313266]
ENSMUSG00000115641	1.49	1.63	-0.131	0.95901	0.99236	0.0471498	0	0.0523435	0	0.118424	0	Gm9891	predicted gene 9891 [Source:MGI Symbol;Acc:MGI:3642023]
ENSMUSG00000087382	57.87	63.53	-0.1309	0.81196	0.98695	0.306011	0.0566323	0.244432	0.201172	0.306189	0.230418	Ctcflos	CCCTC-binding factor (zinc finger protein)-like, opposite strand [Source:MGI Symbol;Acc:MGI:1921411]
ENSMUSG00000025132	10345.6	11327.1	-0.1308	0.37586	0.96447	81.231	81.4661	77.0836	89.1117	92.3448	117.555	Arhgdia	Rho GDP dissociation inhibitor (GDI) alpha [Source:MGI Symbol;Acc:MGI:2178103]
ENSMUSG00000062846	31.61	34.75	-0.1308	0.77229	0.97145	1.43585	0.864664	1.1955	1.55086	1.46926	1.25026	Gm14176	predicted gene 14176 [Source:MGI Symbol;Acc:MGI:3650021]
ENSMUSG00000025135	683.08	747.85	-0.1307	0.44577	0.96447	2.5319	2.08384	2.48084	2.40371	2.97963	3.44856	Anapc11	anaphase promoting complex subunit 11 [Source:MGI Symbol;Acc:MGI:1913406]
ENSMUSG00000020948	1122.95	1229.26	-0.1307	0.46424	0.96447	2.61111	2.93832	2.53203	3.28979	3.23303	3.49883	Klhl28	kelch-like 28 [Source:MGI Symbol;Acc:MGI:1913939]
ENSMUSG00000103200	3.81	4.16	-0.1307	0.91754	0.98695	0.118906	0.0644445	0.132004	0.0525396	0.273764	0.0564746	Gm37328	predicted gene, 37328 [Source:MGI Symbol;Acc:MGI:5610556]
ENSMUSG00000106654	6.53	7.16	-0.1307	0.8976	0.98695	0.465646	0.432634	0.295393	0.529071	0.779696	0.126377	Gm2623	predicted gene 2623 [Source:MGI Symbol;Acc:MGI:3780791]
ENSMUSG00000003545	227.74	249.22	-0.1305	0.88986	0.98695	0.56377	1.06035	0.250348	0.196592	0.561297	1.75421	Fosb	FBJ osteosarcoma oncogene B [Source:MGI Symbol;Acc:MGI:95575]
ENSMUSG00000113902	357.2	391.46	-0.1303	0.62998	0.96447	6.88066	3.77389	5.7152	7.50957	5.99548	6.44193	Ndufb1	NADH:ubiquinone oxidoreductase subunit B1 [Source:MGI Symbol;Acc:MGI:3780865]
ENSMUSG00000104174	7.86	8.58	-0.1303	0.89747	0.98695	0.0345908	0.0562425	0.288008	0.152843	0.173761	0.131432	Gm37701	predicted gene, 37701 [Source:MGI Symbol;Acc:MGI:5610929]
ENSMUSG00000106524	35.88	39.31	-0.1302	0.82138	0.98695	0.458193	0.205143	0.331737	0.220061	0.266858	0.785322	Gm42706	predicted gene 42706 [Source:MGI Symbol;Acc:MGI:5662843]
ENSMUSG00000025962	1052.46	1151.83	-0.1301	0.56327	0.96447	3.44671	3.22343	2.70795	3.53545	3.02398	5.19109	Fastkd2	FAST kinase domains 2 [Source:MGI Symbol;Acc:MGI:1922869]
ENSMUSG00000027309	2358	2580.77	-0.1301	0.41389	0.96447	4.16054	3.67018	3.77075	4.73039	4.20505	5.43394	4930402H24Rik	RIKEN cDNA 4930402H24 gene [Source:MGI Symbol;Acc:MGI:1923029]
ENSMUSG00000021737	2705.73	2961.58	-0.1301	0.51025	0.96447	19.188	14.6418	16.9719	21.2981	16.4913	25.0747	Psmd6	proteasome (prosome, macropain) 26S subunit, non-ATPase, 6 [Source:MGI Symbol;Acc:MGI:1913663]
ENSMUSG00000114541	21.18	23.28	-0.1301	0.83208	0.98695	0.195439	0.116881	0.0822977	0.172713	0.0902761	0.23046	Gm29680	predicted gene, 29680 [Source:MGI Symbol;Acc:MGI:5588839]
ENSMUSG00000035545	9968.77	10908.3	-0.13	0.37894	0.96447	26.7599	28.3326	26.428	29.4478	34.5063	37.5256	Leng8	leukocyte receptor cluster (LRC) member 8 [Source:MGI Symbol;Acc:MGI:2142195]
ENSMUSG00000060739	3309.15	3621.21	-0.13	0.47924	0.96447	13.4844	13.5986	13.4381	17.9375	16.1293	15.7299	Nsa2	NSA2 ribosome biogenesis homolog [Source:MGI Symbol;Acc:MGI:1913883]
ENSMUSG00000043410	1.86	2.07	-0.13	0.94234	0.98985	0.0085352	0.00308393	0.00315845	0.0100569	0	0.00810761	Hfm1	HFM1, ATP-dependent DNA helicase homolog [Source:MGI Symbol;Acc:MGI:3036246]
ENSMUSG00000108466	0.79	0.86	-0.13	0.96108	0.99245	0	0	0.0674779	0.0268573	0.0254442	0.0288688	Gm44771	predicted gene 44771 [Source:MGI Symbol;Acc:MGI:5753347]
ENSMUSG00000026469	1889.66	2067.6	-0.1299	0.43687	0.96447	1.9025	1.8673	1.76241	2.03388	2.52373	2.29133	Xpr1	xenotropic and polytropic retrovirus receptor 1 [Source:MGI Symbol;Acc:MGI:97932]
ENSMUSG00000109539	50.32	55.27	-0.1299	0.73107	0.96447	0.324969	0.210116	0.259498	0.367793	0.295937	0.308689	Gm44667	predicted gene 44667 [Source:MGI Symbol;Acc:MGI:5753243]
ENSMUSG00000031979	1306.25	1429.49	-0.1299	0.47618	0.96447	5.61829	4.33335	4.40712	5.00369	5.56716	7.32255	Cog2	component of oligomeric golgi complex 2 [Source:MGI Symbol;Acc:MGI:1923582]
ENSMUSG00000001576	2590.93	2835.15	-0.1299	0.47493	0.96447	4.89323	5.23677	5.11856	6.67741	5.43182	6.73832	Ergic1	endoplasmic reticulum-golgi intermediate compartment (ERGIC) 1 [Source:MGI Symbol;Acc:MGI:1914708]
ENSMUSG00000103567	37.17	40.72	-0.1299	0.7457	0.96699	0.163164	0.132647	0.122268	0.151401	0.157095	0.213112	Pcdhga5	protocadherin gamma subfamily A, 5 [Source:MGI Symbol;Acc:MGI:1935217]
ENSMUSG00000107853	31.26	34.2	-0.1299	0.80538	0.98569	0.394709	0.577594	0.723008	0.872027	0.39655	0.824857	Gm18584	predicted gene, 18584 [Source:MGI Symbol;Acc:MGI:5010769]
ENSMUSG00000104765	4.69	5.11	-0.1299	0.90416	0.98695	0.12176	0.197974	0.0675859	0.134502	0.229364	0.11566	Gm43058	predicted gene 43058 [Source:MGI Symbol;Acc:MGI:5663195]
ENSMUSG00000100833	2.32	2.53	-0.1299	0.92993	0.98716	0.0200579	0.021742	0.0222674	0.0177256	0.0503788	0.00952655	Gm28988	predicted gene 28988 [Source:MGI Symbol;Acc:MGI:5579694]
ENSMUSG00000039128	2373.87	2597.56	-0.1298	0.41787	0.96447	12.3116	11.6659	11.9417	15.2445	13.6375	15.4313	Cdc123	cell division cycle 123 [Source:MGI Symbol;Acc:MGI:2138811]
ENSMUSG00000073889	731.68	800.69	-0.1298	0.48791	0.96447	2.85949	2.54146	3.19336	3.4558	2.99253	4.2037	Il11ra1	interleukin 11 receptor, alpha chain 1 [Source:MGI Symbol;Acc:MGI:107426]
ENSMUSG00000058298	624.44	682.86	-0.1297	0.51529	0.96447	1.0668	1.33967	1.16809	1.37261	1.35283	1.7352	Mcm9	minichromosome maintenance 9 homologous recombination repair factor [Source:MGI Symbol;Acc:MGI:1918817]
ENSMUSG00000039285	5766.93	6309.25	-0.1297	0.47764	0.96447	14.9269	16.5612	15.3214	19.2697	20.3684	18.0775	Azi2	5-azacytidine induced gene 2 [Source:MGI Symbol;Acc:MGI:1351332]
ENSMUSG00000015149	2720.95	2976.94	-0.1296	0.42708	0.96447	10.7159	8.49874	9.16973	10.3848	10.6546	14.2565	Sirt2	sirtuin 2 [Source:MGI Symbol;Acc:MGI:1927664]
ENSMUSG00000021376	138.37	151.31	-0.1296	0.59688	0.96447	0.645877	0.672099	0.648187	0.757986	0.709453	0.981633	Tpmt	thiopurine methyltransferase [Source:MGI Symbol;Acc:MGI:98812]
ENSMUSG00000021671	395.06	432.22	-0.1296	0.57309	0.96447	1.31784	1.09528	0.898748	1.07046	1.40145	1.66813	Poc5	POC5 centriolar protein [Source:MGI Symbol;Acc:MGI:1914713]
ENSMUSG00000072761	56.87	62.25	-0.1296	0.75398	0.97004	1.82563	0.937375	2.31118	1.55673	2.25246	2.46435	Gm6712	predicted gene 6712 [Source:MGI Symbol;Acc:MGI:3645888]
ENSMUSG00000051435	31.93	35.01	-0.1296	0.8066	0.98601	0.105333	0.0436556	0.127253	0.101298	0.142655	0.0912275	Fhad1	forkhead-associated (FHA) phosphopeptide binding domain 1 [Source:MGI Symbol;Acc:MGI:1920323]
ENSMUSG00000020549	1332.64	1457.6	-0.1295	0.3716	0.96447	6.63331	6.63302	6.79331	7.6597	8.2273	8.9762	Elac2	elaC ribonuclease Z 2 [Source:MGI Symbol;Acc:MGI:1890496]
ENSMUSG00000035478	1382.58	1512.48	-0.1294	0.48652	0.96447	12.0929	11.6448	12.734	16.0766	14.5493	14.1246	Mbd3	methyl-CpG binding domain protein 3 [Source:MGI Symbol;Acc:MGI:1333812]
ENSMUSG00000061559	1322.55	1446.96	-0.1294	0.45284	0.96447	5.36236	4.43893	5.07545	5.93431	5.2127	7.29223	Wdr61	WD repeat domain 61 [Source:MGI Symbol;Acc:MGI:1917493]
ENSMUSG00000040877	170.44	186.42	-0.1294	0.66234	0.96447	0.635091	0.456073	0.784366	0.585796	0.684579	1.07458	Wdr25	WD repeat domain 25 [Source:MGI Symbol;Acc:MGI:3045255]
ENSMUSG00000054115	188.7	206.5	-0.1294	0.65146	0.96447	0.497732	0.43214	0.324561	0.486829	0.608884	0.447551	Skp2	S-phase kinase-associated protein 2 [Source:MGI Symbol;Acc:MGI:1351663]
ENSMUSG00000106194	1.82	2.03	-0.1294	0.94142	0.98978	0.136136	0.0368913	0	0.0902291	0.0569878	0.0646579	Gm43569	predicted gene 43569 [Source:MGI Symbol;Acc:MGI:5663706]
ENSMUSG00000033712	2058.4	2251.28	-0.1292	0.35362	0.96447	8.21774	7.4511	7.49513	8.70232	9.36604	10.6577	Ccar2	cell cycle activator and apoptosis regulator 2 [Source:MGI Symbol;Acc:MGI:2444228]
ENSMUSG00000040794	8.11	8.87	-0.1291	0.8734	0.98695	0.103236	0.0959174	0.13098	0.130331	0.0864315	0.196129	C1qtnf4	C1q and tumor necrosis factor related protein 4 [Source:MGI Symbol;Acc:MGI:1914695]
ENSMUSG00000029632	3734.07	4083.73	-0.129	0.55433	0.96447	53.5619	37.795	51.0503	64.9255	56.6768	51.69	Ndufa4	Ndufa4, mitochondrial complex associated [Source:MGI Symbol;Acc:MGI:107686]
ENSMUSG00000007610	706.53	772.88	-0.129	0.53179	0.96447	3.27588	2.6399	3.40877	3.81493	3.05048	4.68127	Gtpbp3	GTP binding protein 3 [Source:MGI Symbol;Acc:MGI:1917609]
ENSMUSG00000028619	690.86	755.38	-0.1289	0.44537	0.96447	1.5896	1.61411	1.8293	2.02182	1.98188	2.21596	Tceanc2	transcription elongation factor A (SII) N-terminal and central domain containing 2 [Source:MGI Symbol;Acc:MGI:1913776]
ENSMUSG00000056167	1683.78	1841.15	-0.1289	0.36971	0.96447	4.70598	4.03299	4.41335	4.73928	5.59699	5.95761	Cnot10	CCR4-NOT transcription complex, subunit 10 [Source:MGI Symbol;Acc:MGI:1926143]
ENSMUSG00000033149	653.89	715.36	-0.1289	0.62575	0.96447	1.62203	1.14855	1.7784	2.20116	1.37692	1.97963	Phldb2	pleckstrin homology like domain, family B, member 2 [Source:MGI Symbol;Acc:MGI:2444981]
ENSMUSG00000073795	2.65	2.93	-0.1289	0.93281	0.98775	0.0382411	0.0310888	0	0.0422429	0.0160081	0.027244	Spef1l	sperm flagellar 1 like [Source:MGI Symbol;Acc:MGI:2685939]
ENSMUSG00000098449	1.58	1.72	-0.1287	0.9514	0.99178	0	0	0.129574	0.0515727	0.0488591	0.0554352	Gm7467	predicted gene 7467 [Source:MGI Symbol;Acc:MGI:3648350]
ENSMUSG00000114895	1.58	1.72	-0.1287	0.9514	0.99178	0	0	0.0492321	0.0195952	0.0185642	0.0210628	4930579J19Rik	RIKEN cDNA 4930579J19 gene [Source:MGI Symbol;Acc:MGI:1923104]
ENSMUSG00000040663	207.89	227.12	-0.1286	0.75117	0.96964	0.944749	0.785661	1.14315	0.565429	1.9251	1.07311	Clcf1	cardiotrophin-like cytokine factor 1 [Source:MGI Symbol;Acc:MGI:1930088]
ENSMUSG00000108563	69.16	75.42	-0.1286	0.75562	0.97005	1.97296	2.44412	2.26851	1.83694	4.159	2.27572	Gm44686	predicted gene 44686 [Source:MGI Symbol;Acc:MGI:5753262]
ENSMUSG00000011267	84.82	92.79	-0.1285	0.79893	0.98314	0.681798	0.577058	0.933163	1.1225	1.14163	0.346001	Zfp296	zinc finger protein 296 [Source:MGI Symbol;Acc:MGI:1926956]
ENSMUSG00000025745	7446.29	8139.69	-0.1284	0.56453	0.96447	17.9549	10.3607	16.7465	17.0611	19.984	18.0781	Hadha	hydroxyacyl-CoA dehydrogenase trifunctional multienzyme complex subunit alpha [Source:MGI Symbol;Acc:MGI:2135593]
ENSMUSG00000054309	2018.29	2206.24	-0.1284	0.45947	0.96447	6.95912	7.08633	5.94129	8.09582	8.03495	8.59261	Cpsf3	cleavage and polyadenylation specificity factor 3 [Source:MGI Symbol;Acc:MGI:1859328]
ENSMUSG00000034484	4282.78	4681.64	-0.1284	0.39699	0.96447	30.3329	26.7891	25.9669	33.4947	32.3985	36.7323	Snx2	sorting nexin 2 [Source:MGI Symbol;Acc:MGI:1915054]
ENSMUSG00000056608	1941.11	2121.5	-0.1283	0.50376	0.96447	1.55911	1.52787	1.29928	1.50637	2.08838	1.8456	Chd9	chromodomain helicase DNA binding protein 9 [Source:MGI Symbol;Acc:MGI:1924001]
ENSMUSG00000109390	37.96	41.38	-0.1282	0.74702	0.96765	0.165478	0.184807	0.172572	0.168393	0.218308	0.266744	Gm45718	predicted gene 45718 [Source:MGI Symbol;Acc:MGI:5804833]
ENSMUSG00000047090	220.05	240.87	-0.1281	0.61241	0.96447	1.37468	0.858494	1.21837	1.4748	1.38773	1.35418	Tmem198b	transmembrane protein 198b [Source:MGI Symbol;Acc:MGI:1921077]
ENSMUSG00000019920	4336.35	4738.35	-0.128	0.32827	0.96447	14.8548	14.1429	15.2494	16.3512	18.0179	20.4922	Lims1	LIM and senescent cell antigen-like domains 1 [Source:MGI Symbol;Acc:MGI:1195263]
ENSMUSG00000109679	10.63	11.66	-0.128	0.85789	0.98695	0.181456	0.10591	0.123965	0.148021	0.210349	0.145848	Gm45342	predicted gene 45342 [Source:MGI Symbol;Acc:MGI:5791178]
ENSMUSG00000110279	35.48	38.61	-0.1279	0.83857	0.98695	0.586888	1.24582	0.515798	0.540253	1.71974	0.67363	Gm45552	predicted gene 45552 [Source:MGI Symbol;Acc:MGI:5791388]
ENSMUSG00000031657	1403.96	1534.32	-0.1278	0.48895	0.96447	6.19358	5.07187	5.11929	6.48281	5.64584	8.19403	Heatr3	HEAT repeat containing 3 [Source:MGI Symbol;Acc:MGI:2444491]
ENSMUSG00000114496	4.67	5.07	-0.1278	0.90306	0.98695	0.0262534	0.0284576	0.0582905	0.0309341	0.058613	0.0498764	Gm47601	predicted gene, 47601 [Source:MGI Symbol;Acc:MGI:6096654]
ENSMUSG00000112729	1.62	1.76	-0.1276	0.94491	0.99058	0	0.131352	0.134526	0.160631	0.0507264	0.115107	Gm46231	predicted gene, 46231 [Source:MGI Symbol;Acc:MGI:5825868]
ENSMUSG00000102929	55.45	60.7	-0.1275	0.73085	0.96447	0.870134	0.607477	0.785882	0.951416	1.04952	0.756497	Gm37154	predicted gene, 37154 [Source:MGI Symbol;Acc:MGI:5610382]
ENSMUSG00000004070	1136.27	1241.33	-0.1274	0.40143	0.96447	9.19926	8.474	9.20274	10.8596	10.4032	11.9012	Hmox2	heme oxygenase 2 [Source:MGI Symbol;Acc:MGI:109373]
ENSMUSG00000029095	99.78	109.1	-0.1273	0.75628	0.97005	0.29697	0.114129	0.34167	0.236194	0.289314	0.405187	Ablim2	actin-binding LIM protein 2 [Source:MGI Symbol;Acc:MGI:2385758]
ENSMUSG00000109367	23.33	25.44	-0.1271	0.8149	0.98695	0.203985	0.221111	0.452907	0.348512	0.330175	0.400449	Gm18782	predicted gene, 18782 [Source:MGI Symbol;Acc:MGI:5010967]
ENSMUSG00000079414	15.43	16.77	-0.1271	0.86966	0.98695	0.0975184	0.230631	0.0393674	0.133185	0.192978	0.134739	Gm11110	predicted gene 11110 [Source:MGI Symbol;Acc:MGI:3779362]
ENSMUSG00000029729	2418.62	2640.81	-0.127	0.47203	0.96447	4.59308	5.42055	4.77012	5.42707	5.68793	7.32947	Zkscan1	zinc finger with KRAB and SCAN domains 1 [Source:MGI Symbol;Acc:MGI:1921820]
ENSMUSG00000021007	254.08	277.61	-0.127	0.6148	0.96447	0.471475	0.472218	0.372667	0.59831	0.443675	0.582212	Spata7	spermatogenesis associated 7 [Source:MGI Symbol;Acc:MGI:2144877]
ENSMUSG00000077714	4.34	4.7	-0.127	0.93242	0.98767	0.159874	0.346592	0.44371	0.141283	1.00387	0	Snord17	small nucleolar RNA, C/D box 17 [Source:MGI Symbol;Acc:MGI:3819523]
ENSMUSG00000032077	467.61	510.64	-0.1269	0.5057	0.96447	1.93556	1.99293	1.73761	2.33001	2.15204	2.52546	Bud13	BUD13 homolog [Source:MGI Symbol;Acc:MGI:2443443]
ENSMUSG00000026439	1466.54	1601.22	-0.1268	0.4084	0.96447	6.86448	6.43855	6.24481	7.08015	7.65196	9.56936	Rbbp5	retinoblastoma binding protein 5, histone lysine methyltransferase complex subunit [Source:MGI Symbol;Acc:MGI:1918367]
ENSMUSG00000001333	64.5	70.41	-0.1268	0.78983	0.97941	0.339019	0.288221	0.560854	0.422961	0.256007	0.81456	Sync	syncoilin [Source:MGI Symbol;Acc:MGI:1916078]
ENSMUSG00000028007	524.7	573.21	-0.1267	0.56373	0.96447	1.76105	1.28155	1.44652	1.76688	1.46921	2.32844	Snx7	sorting nexin 7 [Source:MGI Symbol;Acc:MGI:1923811]
ENSMUSG00000038970	4009.49	4377.47	-0.1267	0.40815	0.96447	8.71059	8.64894	8.51175	9.85886	11.3581	10.7064	Lmtk2	lemur tyrosine kinase 2 [Source:MGI Symbol;Acc:MGI:3036247]
ENSMUSG00000043733	5626.45	6142.87	-0.1267	0.42197	0.96447	12.2982	13.1022	13.9122	15.3159	14.5143	18.9499	Ptpn11	protein tyrosine phosphatase, non-receptor type 11 [Source:MGI Symbol;Acc:MGI:99511]
ENSMUSG00000114053	37.25	40.72	-0.1267	0.79905	0.98316	0.129657	0.149912	0.16313	0.248256	0.173682	0.110845	Gm35330	predicted gene, 35330 [Source:MGI Symbol;Acc:MGI:5594489]
ENSMUSG00000092867	3.88	4.21	-0.1266	0.91129	0.98695	0.627196	0.679854	0.928377	0.554264	1.40027	0.794368	Mir3058	microRNA 3058 [Source:MGI Symbol;Acc:MGI:4834226]
ENSMUSG00000025917	2624.09	2864.82	-0.1265	0.49229	0.96447	13.2861	10.2783	13.084	14.7457	12.443	18.0767	Cops5	COP9 signalosome subunit 5 [Source:MGI Symbol;Acc:MGI:1349415]
ENSMUSG00000086682	83.78	91.4	-0.1265	0.69449	0.96447	0.494511	0.588143	0.495609	0.655513	0.494518	0.815518	Gm16023	predicted gene 16023 [Source:MGI Symbol;Acc:MGI:3802146]
ENSMUSG00000038143	723.93	790.18	-0.1265	0.604	0.96447	0.753484	0.702268	0.565921	0.622792	0.743055	1.17971	Stox2	storkhead box 2 [Source:MGI Symbol;Acc:MGI:1918319]
ENSMUSG00000033557	2585.28	2822.15	-0.1264	0.37606	0.96447	5.20203	5.0086	5.23559	6.16146	6.22775	6.65795	Fam20b	FAM20B, glycosaminoglycan xylosylkinase [Source:MGI Symbol;Acc:MGI:2443990]
ENSMUSG00000104292	16.45	17.94	-0.1264	0.87227	0.98695	0.0219182	0.0277181	0.117607	0.0839343	0.055051	0.0624604	Gm38042	predicted gene, 38042 [Source:MGI Symbol;Acc:MGI:5611270]
ENSMUSG00000030424	174.08	190.03	-0.1263	0.59208	0.96447	1.34249	1.15584	1.18377	1.29485	1.34875	1.94564	Zfp939	zinc finger protein 939 [Source:MGI Symbol;Acc:MGI:3036240]
ENSMUSG00000104107	8.81	9.61	-0.1263	0.8786	0.98695	0.0762905	0.0413479	0.116454	0.0674193	0.071856	0.153996	Gm37879	predicted gene, 37879 [Source:MGI Symbol;Acc:MGI:5611107]
ENSMUSG00000109560	1.58	1.71	-0.1263	0.95316	0.99183	0	0	0.137818	0.0548538	0.0779515	0.029481	Gm8463	predicted gene 8463 [Source:MGI Symbol;Acc:MGI:3644490]
ENSMUSG00000053333	646.04	705.47	-0.1262	0.53706	0.96447	1.35938	1.1005	1.35489	1.72075	1.37252	1.5735	Dis3l2	DIS3 like 3'-5' exoribonuclease 2 [Source:MGI Symbol;Acc:MGI:2442555]
ENSMUSG00000054477	35.01	38.26	-0.1262	0.80903	0.98608	0.117186	0.0911267	0.0367659	0.0787954	0.102377	0.125835	Kcnn2	potassium intermediate/small conductance calcium-activated channel, subfamily N, member 2 [Source:MGI Symbol;Acc:MGI:2153182]
ENSMUSG00000029313	4172.3	4553.59	-0.1261	0.46796	0.96447	8.17079	6.76143	8.24681	8.41168	10.8304	9.24612	Aff1	AF4/FMR2 family, member 1 [Source:MGI Symbol;Acc:MGI:1100819]
ENSMUSG00000028608	1199.01	1308.02	-0.1258	0.44568	0.96447	3.47198	3.49623	4.19187	4.12184	4.78719	4.87007	Czib	CXXC motif containing zinc binding protein [Source:MGI Symbol;Acc:MGI:1921348]
ENSMUSG00000055305	167.44	182.55	-0.1258	0.60277	0.96447	0.837873	0.840102	0.732506	0.80986	0.947004	1.25354	Zfp93	zinc finger protein 93 [Source:MGI Symbol;Acc:MGI:107611]
ENSMUSG00000027460	5.18	5.69	-0.1258	0.92106	0.98695	0.0814773	0.0353272	0	0.0432018	0.0682145	0.0309582	Angpt4	angiopoietin 4 [Source:MGI Symbol;Acc:MGI:1336887]
ENSMUSG00000107094	5.44	6.01	-0.1258	0.9182	0.98695	0.084046	0	0.0339287	0.0472646	0.0511746	0.0435467	Gm43294	predicted gene 43294 [Source:MGI Symbol;Acc:MGI:5663431]
ENSMUSG00000114094	2.61	2.88	-0.1258	0.92685	0.98695	0.059733	0.016187	0.0331563	0.0527871	0.0500097	0.0283703	Gm48375	predicted gene, 48375 [Source:MGI Symbol;Acc:MGI:6097851]
ENSMUSG00000083534	4.29	4.65	-0.1258	0.92938	0.98712	0.0367988	0.0398883	0.142983	0	0.138639	0.139821	H2-M6-ps	histocompatibility 2, M region locus 6, pseudogene [Source:MGI Symbol;Acc:MGI:95918]
ENSMUSG00000029106	6103.31	6658.65	-0.1257	0.4074	0.96447	13.1026	11.7504	12.5376	12.9655	14.5401	19.0134	Add1	adducin 1 (alpha) [Source:MGI Symbol;Acc:MGI:87918]
ENSMUSG00000025403	1249.49	1363.02	-0.1257	0.42015	0.96447	7.28811	7.0178	6.73902	7.41402	8.52503	10.2188	Shmt2	serine hydroxymethyltransferase 2 (mitochondrial) [Source:MGI Symbol;Acc:MGI:1277989]
ENSMUSG00000031937	347.85	379.8	-0.1256	0.61766	0.96447	3.46864	2.44442	3.28849	3.94351	2.77601	4.62008	Vstm5	V-set and transmembrane domain containing 5 [Source:MGI Symbol;Acc:MGI:1916387]
ENSMUSG00000079179	639.69	697.59	-0.1256	0.55381	0.96447	1.78669	1.85949	1.8013	1.75953	2.01693	3.0561	Rab10os	RAB10, member RAS oncogene family, opposite strand [Source:MGI Symbol;Acc:MGI:1921423]
ENSMUSG00000028902	1307.19	1426.17	-0.1255	0.48956	0.96447	9.01038	8.4044	7.15142	10.1118	9.35668	10.8431	Sf3a3	splicing factor 3a, subunit 3 [Source:MGI Symbol;Acc:MGI:1922312]
ENSMUSG00000030738	12870.6	14038.8	-0.1254	0.40908	0.96447	66.4112	65.6787	59.7284	72.1255	73.3073	92.7013	Eif3c	eukaryotic translation initiation factor 3, subunit C [Source:MGI Symbol;Acc:MGI:1926966]
ENSMUSG00000073471	816.35	890.25	-0.1252	0.65226	0.96447	5.15075	5.89109	3.04826	5.04827	6.09854	6.42169	Rsph3a	radial spoke 3A homolog (Chlamydomonas) [Source:MGI Symbol;Acc:MGI:1914082]
ENSMUSG00000002768	896.62	978.2	-0.1252	0.44623	0.96447	8.97598	7.77248	8.77352	10.3848	9.36336	11.7114	Mea1	male enhanced antigen 1 [Source:MGI Symbol;Acc:MGI:96957]
ENSMUSG00000045730	441.88	481.85	-0.1252	0.72519	0.96447	3.47844	3.08757	4.26549	3.56799	6.83481	2.7563	Adrb2	adrenergic receptor, beta 2 [Source:MGI Symbol;Acc:MGI:87938]
ENSMUSG00000025651	4220.77	4603.24	-0.1251	0.3682	0.96447	18.5142	17.1312	17.8618	21.2771	20.5466	24.1993	Uqcrc1	ubiquinol-cytochrome c reductase core protein 1 [Source:MGI Symbol;Acc:MGI:107876]
ENSMUSG00000031072	717.17	782.13	-0.125	0.47769	0.96447	1.81062	1.618	1.90238	2.01914	1.91065	2.67712	LTO1	ABCE maturation factor [Source:MGI Symbol;Acc:MGI:1919534]
ENSMUSG00000008763	3923.9	4278.68	-0.1249	0.43373	0.96447	8.19346	8.76232	8.80709	10.4581	10.5914	10.6676	Man1a2	mannosidase, alpha, class 1A, member 2 [Source:MGI Symbol;Acc:MGI:104676]
ENSMUSG00000026304	459.44	501.18	-0.1249	0.74474	0.96642	5.08096	1.6357	5.56642	3.96685	5.69317	5.31632	Rab17	RAB17, member RAS oncogene family [Source:MGI Symbol;Acc:MGI:104640]
ENSMUSG00000081277	11.22	12.32	-0.1249	0.88179	0.98695	0.603328	0.0871976	0.580481	0.533172	0.606143	0.382069	Gm15285	predicted gene 15285 [Source:MGI Symbol;Acc:MGI:3705624]
ENSMUSG00000031134	1856	2023.57	-0.1248	0.4398	0.96447	7.46059	7.27256	7.72633	8.45294	10.0755	9.11524	Rbmx	RNA binding motif protein, X chromosome [Source:MGI Symbol;Acc:MGI:1343044]
ENSMUSG00000072235	1536.78	1675.63	-0.1248	0.55202	0.96447	15.9227	12.856	16.0249	15.0783	15.4069	25.4289	Tuba1a	tubulin, alpha 1A [Source:MGI Symbol;Acc:MGI:98869]
ENSMUSG00000039481	52.05	56.74	-0.1248	0.70985	0.96447	0.892667	0.826502	0.949704	1.00252	1.07433	1.21892	Nrtn	neurturin [Source:MGI Symbol;Acc:MGI:108417]
ENSMUSG00000027016	12.58	13.77	-0.1248	0.85957	0.98695	0.037018	0.0300945	0.0128424	0.0347581	0.0329293	0.0307681	Zfp385b	zinc finger protein 385B [Source:MGI Symbol;Acc:MGI:2444734]
ENSMUSG00000114241	2.54	2.8	-0.1248	0.93716	0.98846	0.211859	0	0.0940783	0.0748895	0.212847	0.0804983	Gm30108	predicted gene, 30108 [Source:MGI Symbol;Acc:MGI:5589267]
ENSMUSG00000033717	41.35	44.94	-0.1247	0.79283	0.98055	0.12993	0.192053	0.122387	0.139178	0.26371	0.145862	Adra2a	adrenergic receptor, alpha 2a [Source:MGI Symbol;Acc:MGI:87934]
ENSMUSG00000033965	2109.61	2300.06	-0.1246	0.62016	0.96447	9.31835	9.01709	7.5505	10.7707	7.21864	14.2438	Slc16a2	solute carrier family 16 (monocarboxylic acid transporters), member 2 [Source:MGI Symbol;Acc:MGI:1203732]
ENSMUSG00000117992	38.37	41.92	-0.1245	0.76986	0.97096	0.286209	0.198208	0.361865	0.36534	0.279557	0.392703	Gm41760	predicted gene, 41760 [Source:MGI Symbol;Acc:MGI:5624645]
ENSMUSG00000024713	298.43	325.38	-0.1244	0.69255	0.96447	0.368726	0.325457	0.390337	0.445716	0.257989	0.647971	Pcsk5	proprotein convertase subtilisin/kexin type 5 [Source:MGI Symbol;Acc:MGI:97515]
ENSMUSG00000034064	1440.79	1570.4	-0.1243	0.41396	0.96447	5.45262	4.77703	6.01696	5.99164	6.68856	7.356	Poglut1	protein O-glucosyltransferase 1 [Source:MGI Symbol;Acc:MGI:2444232]
ENSMUSG00000103261	4.95	5.42	-0.1243	0.90289	0.98695	0.0254514	0.0183922	0.0141275	0.0224919	0.0319627	0.0161176	Gm36981	predicted gene, 36981 [Source:MGI Symbol;Acc:MGI:5610209]
ENSMUSG00000103039	113.54	123.87	-0.1242	0.64928	0.96447	1.7384	1.49692	1.85775	2.18235	2.12193	1.91367	Gm37123	predicted gene, 37123 [Source:MGI Symbol;Acc:MGI:5610351]
ENSMUSG00000025899	1002.71	1093.31	-0.1242	0.47808	0.96447	2.3052	1.79796	1.92357	2.4892	2.29809	2.61153	Alkbh8	alkB homolog 8, tRNA methyltransferase [Source:MGI Symbol;Acc:MGI:1914917]
ENSMUSG00000033790	868.88	947.01	-0.1241	0.44244	0.96447	1.87822	1.59964	1.62411	1.7859	2.13052	2.40109	Tubgcp5	tubulin, gamma complex associated protein 5 [Source:MGI Symbol;Acc:MGI:2178836]
ENSMUSG00000097832	78.6	85.47	-0.1241	0.74034	0.96491	0.731236	1.15418	0.86875	0.997651	0.837755	1.63293	Gm26912	predicted gene, 26912 [Source:MGI Symbol;Acc:MGI:5477406]
ENSMUSG00000003934	8.68	9.37	-0.1241	0.90028	0.98695	0.0358623	0.0777464	0.0265417	0.0105641	0.0850699	0.0851643	Efnb3	ephrin B3 [Source:MGI Symbol;Acc:MGI:109196]
ENSMUSG00000118339	2.41	2.61	-0.1241	0.94003	0.9893	0	0.0342278	0.0701098	0.0558098	0.0528733	0.0149974	4930592I03Rik	RIKEN cDNA 4930592I03 gene [Source:MGI Symbol;Acc:MGI:1923103]
ENSMUSG00000102716	0.79	0.86	-0.1241	0.96763	0.99417	0	0	0.0228578	0.00909777	0.0172382	0	Gm5099	predicted gene 5099 [Source:MGI Symbol;Acc:MGI:3644917]
ENSMUSG00000079103	0.79	0.86	-0.1241	0.96763	0.99417	0	0	0.0195742	0.00779087	0.0147619	0	Tgm7	transglutaminase 7 [Source:MGI Symbol;Acc:MGI:2151164]
ENSMUSG00000097834	0.79	0.86	-0.1241	0.96763	0.99417	0	0	0.0175712	0.00699363	0.0132513	0	Gm26911	predicted gene, 26911 [Source:MGI Symbol;Acc:MGI:5477405]
ENSMUSG00000074418	0.79	0.86	-0.1241	0.96763	0.99417	0	0	0.020737	0.00825365	0.0156388	0	Gm15930	predicted gene 15930 [Source:MGI Symbol;Acc:MGI:3805554]
ENSMUSG00000079042	0.79	0.86	-0.1241	0.96763	0.99417	0	0	0.0420729	0.0167457	0.0317292	0	Apela	apelin receptor early endogenous ligand [Source:MGI Symbol;Acc:MGI:3642370]
ENSMUSG00000052435	0.79	0.86	-0.1241	0.96763	0.99417	0	0	0.034038	0.0135477	0.0256698	0	Cebpe	CCAAT/enhancer binding protein (C/EBP), epsilon [Source:MGI Symbol;Acc:MGI:103572]
ENSMUSG00000081695	0.79	0.86	-0.1241	0.96763	0.99417	0	0	0.0477301	0.0189974	0.0359957	0	Rpsa-ps5	ribosomal protein SA, pseudogene 5 [Source:MGI Symbol;Acc:MGI:3650550]
ENSMUSG00000113135	0.79	0.86	-0.1241	0.96763	0.99417	0	0	0.0883706	0.035173	0.0666447	0	Gm48170	predicted gene, 48170 [Source:MGI Symbol;Acc:MGI:6097545]
ENSMUSG00000113980	0.79	0.86	-0.1241	0.96763	0.99417	0	0	0.110003	0.043783	0.0829588	0	Gm47655	predicted gene, 47655 [Source:MGI Symbol;Acc:MGI:6096739]
ENSMUSG00000085120	0.79	0.86	-0.1241	0.96763	0.99417	0	0	0.113858	0.0453172	0.0858657	0	Gm16086	predicted gene 16086 [Source:MGI Symbol;Acc:MGI:3801936]
ENSMUSG00000090041	0.79	0.86	-0.1241	0.96763	0.99417	0	0	0.0557271	0.0221803	0.0420266	0	Gm16027	predicted gene 16027 [Source:MGI Symbol;Acc:MGI:3801732]
ENSMUSG00000025876	19.49	21.34	-0.1239	0.84751	0.98695	0.132371	0.0544253	0.0608078	0.0847088	0.0611443	0.164763	Unc5a	unc-5 netrin receptor A [Source:MGI Symbol;Acc:MGI:894682]
ENSMUSG00000027297	821.72	895.69	-0.1238	0.56393	0.96447	4.96533	3.20178	3.87857	4.20083	4.42299	6.30052	Ltk	leukocyte tyrosine kinase [Source:MGI Symbol;Acc:MGI:96840]
ENSMUSG00000114902	18.28	19.96	-0.1238	0.84803	0.98695	0.330294	0.42963	0.342232	0.700529	0.294964	0.334664	Gm4118	predicted gene 4118 [Source:MGI Symbol;Acc:MGI:3782294]
ENSMUSG00000025269	235.11	256.36	-0.1236	0.57811	0.96447	0.498252	0.443388	0.468595	0.61144	0.488189	0.6345	Apex2	apurinic/apyrimidinic endonuclease 2 [Source:MGI Symbol;Acc:MGI:1924872]
ENSMUSG00000056204	1729.41	1884.47	-0.1236	0.46844	0.96447	6.16639	5.06348	5.84896	7.07087	7.06118	6.75105	Pgpep1	pyroglutamyl-peptidase I [Source:MGI Symbol;Acc:MGI:1913772]
ENSMUSG00000059323	343.51	374.53	-0.1236	0.62302	0.96447	1.62764	0.952884	1.07393	1.21448	1.6198	1.67008	Tonsl	tonsoku-like, DNA repair protein [Source:MGI Symbol;Acc:MGI:1919999]
ENSMUSG00000024327	94.11	102.5	-0.1236	0.73134	0.96447	0.662634	0.798074	0.433201	0.774269	0.597919	0.993114	Slc39a7	solute carrier family 39 (zinc transporter), member 7 [Source:MGI Symbol;Acc:MGI:95909]
ENSMUSG00000050668	875.93	954.56	-0.1236	0.51768	0.96447	2.89665	2.30703	2.28368	2.83634	2.6482	3.79036	Gpatch11	G patch domain containing 11 [Source:MGI Symbol;Acc:MGI:1858435]
ENSMUSG00000118353	108.27	117.95	-0.1236	0.64883	0.96447	2.26836	2.30017	2.70777	3.01766	3.04267	2.8498	Nsa2-ps1	NSA2 ribosome biogenesis homolog, pseudogene 1 [Source:MGI Symbol;Acc:MGI:3648670]
ENSMUSG00000102869	6774.32	7379.95	-0.1235	0.47349	0.96447	24.9086	22.3006	25.1084	27.7315	24.6391	37.2652	Norad	non-coding RNA activated by DNA damage [Source:MGI Symbol;Acc:MGI:1914767]
ENSMUSG00000018678	700.04	762.11	-0.1235	0.61228	0.96447	2.90891	4.43976	3.30976	3.58513	4.74483	4.98115	Sp2	Sp2 transcription factor [Source:MGI Symbol;Acc:MGI:1926162]
ENSMUSG00000036036	80.93	88.11	-0.1235	0.67957	0.96447	0.366831	0.321371	0.435131	0.386345	0.429124	0.577574	Zfp57	zinc finger protein 57 [Source:MGI Symbol;Acc:MGI:99204]
ENSMUSG00000082144	7.8	8.51	-0.1235	0.9109	0.98695	0.741232	0.133911	0.480013	0.0545866	0.827433	0.821449	Gm12788	predicted gene 12788 [Source:MGI Symbol;Acc:MGI:3649859]
ENSMUSG00000108530	5.37	5.83	-0.1235	0.91745	0.98695	0.0396974	0.0107576	0.0991577	0.0175406	0.0498532	0.122553	4930429H19Rik	RIKEN cDNA 4930429H19 gene [Source:MGI Symbol;Acc:MGI:1921147]
ENSMUSG00000023456	6899.74	7515.21	-0.1233	0.57011	0.96447	46.6053	46.9525	37.4309	53.2046	41.5472	68.0009	Tpi1	triosephosphate isomerase 1 [Source:MGI Symbol;Acc:MGI:98797]
ENSMUSG00000099354	5.44	5.98	-0.1232	0.92437	0.98695	0.188536	0	0.0761102	0.0908794	0.0430489	0.195372	1700124L16Rik	RIKEN cDNA 1700124L16 gene [Source:MGI Symbol;Acc:MGI:1915184]
ENSMUSG00000024587	8536.32	9296.41	-0.1231	0.51764	0.96447	34.4721	38.105	29.7337	41.4739	36.94	48.3397	Nars	asparaginyl-tRNA synthetase [Source:MGI Symbol;Acc:MGI:1917473]
ENSMUSG00000115767	30.34	33.22	-0.1231	0.82402	0.98695	0.469752	0.121236	0.360081	0.385476	0.327738	0.446219	Gm10366	predicted gene 10366 [Source:MGI Symbol;Acc:MGI:3704443]
ENSMUSG00000033610	442.47	482.1	-0.1229	0.65282	0.96447	1.19438	0.858117	0.758778	1.10227	0.838117	1.54989	Pank1	pantothenate kinase 1 [Source:MGI Symbol;Acc:MGI:1922985]
ENSMUSG00000102970	9.09	9.88	-0.1229	0.91922	0.98695	0.0304887	0.0991454	0.643095	0.431095	0.408412	0.0579227	Gm37349	predicted gene, 37349 [Source:MGI Symbol;Acc:MGI:5610577]
ENSMUSG00000054931	47.75	52.02	-0.1229	0.81447	0.98695	0.428061	0.163259	0.466413	0.210159	0.497753	0.609926	Zkscan4	zinc finger with KRAB and SCAN domains 4 [Source:MGI Symbol;Acc:MGI:3649412]
ENSMUSG00000036246	991.21	1079.03	-0.1228	0.62978	0.96447	3.12171	3.14237	3.08135	2.78294	5.22712	3.51868	Gmip	Gem-interacting protein [Source:MGI Symbol;Acc:MGI:1926066]
ENSMUSG00000045294	1908.9	2078.56	-0.1227	0.68045	0.96447	13.8397	6.90075	11.9226	10.2355	10.4179	20.0117	Insig1	insulin induced gene 1 [Source:MGI Symbol;Acc:MGI:1916289]
ENSMUSG00000117485	1.58	1.71	-0.1227	0.9608	0.99245	0	0	0.0384535	0.0153051	0.0289997	0	Gm19696	predicted gene, 19696 [Source:MGI Symbol;Acc:MGI:5011881]
ENSMUSG00000030138	2448.16	2665.24	-0.1225	0.38853	0.96447	9.32043	8.58198	8.5283	10.1659	10.2348	12.2229	Bms1	BMS1, ribosome biogenesis factor [Source:MGI Symbol;Acc:MGI:2446132]
ENSMUSG00000090958	429.81	468.19	-0.1225	0.66313	0.96447	1.82214	1.22291	1.78858	2.13028	1.30809	2.50184	Lrrc32	leucine rich repeat containing 32 [Source:MGI Symbol;Acc:MGI:93882]
ENSMUSG00000002733	1123.69	1223.27	-0.1224	0.47978	0.96447	6.46337	6.35951	5.99295	7.8201	7.63794	7.62534	Plekha3	pleckstrin homology domain-containing, family A (phosphoinositide binding specific) member 3 [Source:MGI Symbol;Acc:MGI:1932515]
ENSMUSG00000036955	1064.44	1158.79	-0.1224	0.44171	0.96447	4.20789	3.60004	3.60501	4.05195	4.58763	5.48584	Kifbp	kinesin family binding protein [Source:MGI Symbol;Acc:MGI:1919570]
ENSMUSG00000021279	3449.72	3754.83	-0.1224	0.44542	0.96447	7.76992	8.7662	7.90125	8.85202	9.98016	11.4827	Cdc42bpb	CDC42 binding protein kinase beta [Source:MGI Symbol;Acc:MGI:2136459]
ENSMUSG00000083796	60.44	65.7	-0.1224	0.73924	0.96491	1.06015	0.877542	1.28393	0.902809	1.64606	1.42817	Gm13369	predicted gene 13369 [Source:MGI Symbol;Acc:MGI:3651010]
ENSMUSG00000097855	42.87	46.49	-0.1224	0.80533	0.98569	0.139861	0.202138	0.112137	0.0961314	0.195157	0.287851	A930007I19Rik	RIKEN cDNA A930007I19 gene [Source:MGI Symbol;Acc:MGI:1925029]
ENSMUSG00000113259	2.67	2.93	-0.1224	0.93934	0.98904	0.0547481	0	0.151947	0.120955	0.0229181	0.104011	Gm35190	predicted gene, 35190 [Source:MGI Symbol;Acc:MGI:5594349]
ENSMUSG00000029863	2241.2	2439.99	-0.1223	0.50224	0.96447	6.12778	4.88306	5.67745	7.22348	6.61996	6.49942	Casp2	caspase 2 [Source:MGI Symbol;Acc:MGI:97295]
ENSMUSG00000107728	905.78	985.53	-0.1221	0.59653	0.96447	6.58257	7.60698	5.09034	6.7237	8.88147	8.30509	Gm38910	predicted gene, 38910 [Source:MGI Symbol;Acc:MGI:5621795]
ENSMUSG00000115219	213.99	232.99	-0.1221	0.64938	0.96447	2.6286	2.5682	1.72733	2.90628	2.46718	3.17993	Eef1akmt4	EEF1A lysine methyltransferase 4 [Source:MGI Symbol;Acc:MGI:5903914]
ENSMUSG00000003458	4520.9	4919.85	-0.122	0.50177	0.96447	19.5227	21.6547	18.2195	25.0012	23.4013	24.6414	Ncstn	nicastrin [Source:MGI Symbol;Acc:MGI:1891700]
ENSMUSG00000004099	5281.25	5747.06	-0.122	0.57044	0.96447	14.0682	12.7725	10.6362	12.9907	18.6702	14.4315	Dnmt1	DNA methyltransferase (cytosine-5) 1 [Source:MGI Symbol;Acc:MGI:94912]
ENSMUSG00000027187	6089.37	6626.24	-0.1219	0.5693	0.96447	46.1171	30.5664	46.218	39.3905	47.2052	65.7241	Cat	catalase [Source:MGI Symbol;Acc:MGI:88271]
ENSMUSG00000047583	129.34	140.65	-0.1219	0.60833	0.96447	0.503216	0.504211	0.497618	0.5456	0.616023	0.698934	Tyw3	tRNA-yW synthesizing protein 3 homolog (S. cerevisiae) [Source:MGI Symbol;Acc:MGI:2445040]
ENSMUSG00000005893	990.84	1077.82	-0.1219	0.49641	0.96447	1.10443	1.24824	1.11295	1.22479	1.54002	1.52343	Nr2c2	nuclear receptor subfamily 2, group C, member 2 [Source:MGI Symbol;Acc:MGI:1352466]
ENSMUSG00000115615	3.36	3.67	-0.1219	0.93075	0.98722	0.163304	0.0885075	0	0.0721575	0.0911478	0.155123	Gm49200	predicted gene, 49200 [Source:MGI Symbol;Acc:MGI:6118647]
ENSMUSG00000041881	1387.56	1510.04	-0.1218	0.53415	0.96447	13.561	10.6608	15.7365	16.7115	15.7102	16.3121	Ndufa7	NADH:ubiquinone oxidoreductase subunit A7 [Source:MGI Symbol;Acc:MGI:1913666]
ENSMUSG00000025428	17678.2	19234	-0.1217	0.38572	0.96447	108.561	91.4088	95.9555	116.471	116.902	130.215	Atp5a1	ATP synthase, H+ transporting, mitochondrial F1 complex, alpha subunit 1 [Source:MGI Symbol;Acc:MGI:88115]
ENSMUSG00000050945	197.6	214.78	-0.1217	0.63478	0.96447	0.857065	0.842245	0.862598	0.74908	1.02113	1.43591	Zfp438	zinc finger protein 438 [Source:MGI Symbol;Acc:MGI:2444919]
ENSMUSG00000084844	20.1	21.88	-0.1217	0.83616	0.98695	0.108688	0.0539978	0.0904952	0.060031	0.140285	0.111847	Hoxb3os	homeobox B3 and homeobox B2, opposite strand [Source:MGI Symbol;Acc:MGI:103211]
ENSMUSG00000087458	52.24	56.85	-0.1216	0.7267	0.96447	0.98168	0.766151	1.08981	0.988982	1.24926	1.24955	Gm13999	predicted gene 13999 [Source:MGI Symbol;Acc:MGI:3651905]
ENSMUSG00000079008	4.21	4.59	-0.1216	0.9303	0.98718	0.0315191	0.0273323	0.0139964	0.0334248	0.0527769	0	Gm14124	predicted gene 14124 [Source:MGI Symbol;Acc:MGI:3652002]
ENSMUSG00000073125	109.87	119.55	-0.1214	0.93426	0.98818	1.36396	0.0272781	0.178799	0.088956	0.737411	1.14264	Xlr3b	X-linked lymphocyte-regulated 3B [Source:MGI Symbol;Acc:MGI:109505]
ENSMUSG00000101812	6.83	7.42	-0.1213	0.92705	0.98695	0.0677045	0.366944	0.187906	0.448737	0	0.321564	D530049I02Rik	RIKEN cDNA D530049I02 gene [Source:MGI Symbol;Acc:MGI:1925968]
ENSMUSG00000064648	5.65	6.12	-0.1213	0.92427	0.98695	0	0.814036	1.11161	1.1061	0.83832	0.356682	Gm23303	predicted gene, 23303 [Source:MGI Symbol;Acc:MGI:5453080]
ENSMUSG00000022074	782.64	851.22	-0.1212	0.62791	0.96447	2.55481	3.01143	1.91019	3.30332	2.82854	3.06668	Tnfrsf10b	tumor necrosis factor receptor superfamily, member 10b [Source:MGI Symbol;Acc:MGI:1341090]
ENSMUSG00000022687	1324.56	1440.46	-0.1212	0.56362	0.96447	4.85134	6.00459	4.65497	6.46293	6.43779	6.17554	Boc	biregional cell adhesion molecule-related/down-regulated by oncogenes (Cdon) binding protein [Source:MGI Symbol;Acc:MGI:2151153]
ENSMUSG00000032611	9.78	10.71	-0.1212	0.8901	0.98695	0.230885	0.133477	0.0512636	0.21764	0.193302	0.0877275	1700102P08Rik	RIKEN cDNA 1700102P08 gene [Source:MGI Symbol;Acc:MGI:2148248]
ENSMUSG00000043789	7.6	8.25	-0.1212	0.92666	0.98695	0	0.0194513	0.0557797	0.0507457	0.0300473	0.00681829	Vwce	von Willebrand factor C and EGF domains [Source:MGI Symbol;Acc:MGI:1919018]
ENSMUSG00000002688	173.91	189.23	-0.1211	0.70839	0.96447	1.05202	0.835503	0.607079	0.86986	0.767408	1.48414	Prkd1	protein kinase D1 [Source:MGI Symbol;Acc:MGI:99879]
ENSMUSG00000064288	32.68	35.54	-0.1211	0.7825	0.97669	2.07323	1.91681	1.48927	1.88604	1.93996	3.01198	H4c12	H4 clustered histone 12 [Source:MGI Symbol;Acc:MGI:2448439]
ENSMUSG00000034690	0.83	0.9	-0.1211	0.96805	0.99428	0	0.010288	0	0.00838747	0	0.00450783	Nlrp4c	NLR family, pyrin domain containing 4C [Source:MGI Symbol;Acc:MGI:1890518]
ENSMUSG00000009035	2605.39	2833.43	-0.121	0.65732	0.96447	8.46048	10.0962	10.4076	14.2633	12.1408	8.61316	Tmem184b	transmembrane protein 184b [Source:MGI Symbol;Acc:MGI:2445179]
ENSMUSG00000043262	1641	1784.87	-0.1209	0.49391	0.96447	4.31709	3.10331	4.02323	4.35629	4.1946	5.52761	Uevld	UEV and lactate/malate dehyrogenase domains [Source:MGI Symbol;Acc:MGI:1860490]
ENSMUSG00000004565	1830.12	1989.94	-0.1209	0.51397	0.96447	3.48994	3.47673	2.90087	3.48458	4.52155	4.16857	Pnpla6	patatin-like phospholipase domain containing 6 [Source:MGI Symbol;Acc:MGI:1354723]
ENSMUSG00000026399	3290.87	3578.19	-0.1208	0.54584	0.96447	11.6784	12.5102	11.2588	14.9627	15.4916	12.8548	Cd55	CD55 molecule, decay accelerating factor for complement [Source:MGI Symbol;Acc:MGI:104850]
ENSMUSG00000027079	518.99	564.68	-0.1207	0.52439	0.96447	4.02287	2.95596	3.2329	3.95148	4.26815	4.28801	Clp1	CLP1, cleavage and polyadenylation factor I subunit [Source:MGI Symbol;Acc:MGI:2138968]
ENSMUSG00000102861	54.14	58.73	-0.1207	0.73444	0.96447	0.590743	0.771692	0.891235	0.843312	0.925756	1.00719	Gm37637	predicted gene, 37637 [Source:MGI Symbol;Acc:MGI:5610865]
ENSMUSG00000086240	78.24	85.24	-0.1206	0.72422	0.96447	5.76303	3.46213	5.85826	5.95194	4.82493	7.78278	Gm7846	predicted gene 7846 [Source:MGI Symbol;Acc:MGI:3645212]
ENSMUSG00000056025	3041.79	3307.06	-0.1206	0.6297	0.96447	13.0672	16.0472	11.5272	19.1067	16.2467	14.248	Clca3a1	chloride channel accessory 3A1 [Source:MGI Symbol;Acc:MGI:1316732]
ENSMUSG00000054423	4.67	5.04	-0.1206	0.90878	0.98695	0.00505512	0.00684942	0.00420896	0.00335048	0.00740644	0.00960376	Cadps	Ca2+-dependent secretion activator [Source:MGI Symbol;Acc:MGI:1350922]
ENSMUSG00000058672	4647.8	5052.31	-0.1205	0.58328	0.96447	46.038	60.3169	43.9334	60.745	52.3054	73.5783	Tubb2a	tubulin, beta 2A class IIA [Source:MGI Symbol;Acc:MGI:107861]
ENSMUSG00000046338	19.14	20.83	-0.1205	0.85721	0.98695	0.173744	0.16479	0.0401838	0.147143	0.169706	0.151287	Gpat2	glycerol-3-phosphate acyltransferase 2, mitochondrial [Source:MGI Symbol;Acc:MGI:2684962]
ENSMUSG00000097671	1.91	2.1	-0.1205	0.94151	0.98978	0.0561208	0.0304163	0.0623026	0.123987	0.0234927	0.0266547	1700015O11Rik	RIKEN cDNA 1700015O11 gene [Source:MGI Symbol;Acc:MGI:1919105]
ENSMUSG00000055053	2870.7	3120.62	-0.1203	0.57789	0.96447	8.91849	6.70923	7.12621	8.46974	7.2289	12.5086	Nfic	nuclear factor I/C [Source:MGI Symbol;Acc:MGI:109591]
ENSMUSG00000038543	27.72	30.12	-0.1203	0.78869	0.97941	0.352817	0.308892	0.376615	0.359758	0.477161	0.438262	BC028528	cDNA sequence BC028528 [Source:MGI Symbol;Acc:MGI:2385885]
ENSMUSG00000117513	23.3	25.31	-0.1203	0.8241	0.98695	0.608618	0.464245	0.375366	0.358564	0.585036	0.877899	Gm3946	predicted gene 3946 [Source:MGI Symbol;Acc:MGI:3782120]
ENSMUSG00000027546	3242.34	3524.18	-0.1202	0.52154	0.96447	9.89349	7.57694	11.3866	10.6923	10.6896	14.1289	Atp9a	ATPase, class II, type 9A [Source:MGI Symbol;Acc:MGI:1330826]
ENSMUSG00000076432	5142.32	5589.26	-0.1202	0.49815	0.96447	31.6979	30.4045	25.7918	34.1966	31.6064	42.8978	Ywhaq	tyrosine 3-monooxygenase/tryptophan 5-monooxygenase activation protein theta [Source:MGI Symbol;Acc:MGI:891963]
ENSMUSG00000047417	1433.63	1557.74	-0.1201	0.44395	0.96447	3.40615	3.66906	3.40055	3.88654	4.20074	4.8621	Rexo1	REX1, RNA exonuclease 1 [Source:MGI Symbol;Acc:MGI:1914182]
ENSMUSG00000044447	1553.94	1688.62	-0.1201	0.52531	0.96447	2.00896	2.21152	2.46456	2.62089	2.97776	2.587	Dock5	dedicator of cytokinesis 5 [Source:MGI Symbol;Acc:MGI:2652871]
ENSMUSG00000036291	1362.84	1481.33	-0.1201	0.45018	0.96447	2.36142	1.97678	1.93741	2.2964	2.49296	2.95223	Ap5m1	adaptor-related protein complex 5, mu 1 subunit [Source:MGI Symbol;Acc:MGI:1921635]
ENSMUSG00000019761	91.51	99.31	-0.1201	0.69233	0.96447	0.746959	0.741386	0.779284	0.68396	0.87401	1.27375	Krt10	keratin 10 [Source:MGI Symbol;Acc:MGI:96685]
ENSMUSG00000037012	5385.58	5853.12	-0.12	0.42008	0.96447	12.2463	10.5238	10.3326	12.779	12.6648	15.3141	Hk1	hexokinase 1 [Source:MGI Symbol;Acc:MGI:96103]
ENSMUSG00000050106	264.16	286.76	-0.12	0.70255	0.96447	1.3945	1.76801	1.34077	1.25435	2.58519	1.73859	Tmc8	transmembrane channel-like gene family 8 [Source:MGI Symbol;Acc:MGI:2669037]
ENSMUSG00000020798	147.89	161.06	-0.12	0.67268	0.96447	0.545741	0.366917	0.502323	0.659321	0.517634	0.538088	Spns3	spinster homolog 3 [Source:MGI Symbol;Acc:MGI:1924827]
ENSMUSG00000042632	1494.14	1623.72	-0.12	0.38712	0.96447	5.01707	4.56923	4.83123	5.31236	5.90928	6.53833	Pla2g6	phospholipase A2, group VI [Source:MGI Symbol;Acc:MGI:1859152]
ENSMUSG00000113732	9.62	10.43	-0.12	0.87371	0.98695	0.275724	0.232457	0.306095	0.216589	0.28214	0.523822	Gm18115	predicted gene, 18115 [Source:MGI Symbol;Acc:MGI:5010300]
ENSMUSG00000042292	1317.7	1431.65	-0.1199	0.49073	0.96447	3.54662	3.38512	3.82874	3.75739	5.01334	4.45253	Mrtfa	myocardin related transcription factor A [Source:MGI Symbol;Acc:MGI:2384495]
ENSMUSG00000021125	1119.53	1216.38	-0.1199	0.75476	0.97004	12.6567	12.2029	16.2989	10.973	28.6995	10.4154	Arg2	arginase type II [Source:MGI Symbol;Acc:MGI:1330806]
ENSMUSG00000063696	2122.18	2305.94	-0.1199	0.89916	0.98695	4.46708	48.5509	62.2991	50.2618	46.8326	45.1039	Gm8730	predicted pseudogene 8730 [Source:MGI Symbol;Acc:MGI:3644565]
ENSMUSG00000046280	248.56	270.04	-0.1198	0.64399	0.96447	0.603256	0.442599	0.769138	0.57734	0.782951	0.875818	She	src homology 2 domain-containing transforming protein E [Source:MGI Symbol;Acc:MGI:1099462]
ENSMUSG00000035206	974.23	1058.55	-0.1198	0.48238	0.96447	3.96673	3.43631	3.4565	3.65198	4.37388	5.43116	Sppl2b	signal peptide peptidase like 2B [Source:MGI Symbol;Acc:MGI:1920468]
ENSMUSG00000102964	65.27	71.1	-0.1198	0.73723	0.96463	0.336769	0.283317	0.284584	0.448634	0.324032	0.324673	9430034N14Rik	RIKEN cDNA 9430034N14 gene [Source:MGI Symbol;Acc:MGI:2444791]
ENSMUSG00000023902	5.46	5.96	-0.1198	0.91338	0.98695	0.0266456	0.0361034	0.0369758	0.0765283	0.0278853	0.0126554	Zscan10	zinc finger and SCAN domain containing 10 [Source:MGI Symbol;Acc:MGI:3040700]
ENSMUSG00000039234	2775.99	3016	-0.1196	0.5816	0.96447	8.85525	8.05979	6.04399	7.92921	8.51428	12.1289	Sec24d	Sec24 related gene family, member D (S. cerevisiae) [Source:MGI Symbol;Acc:MGI:1916858]
ENSMUSG00000098206	92.67	100.73	-0.1195	0.69559	0.96447	0.460462	0.44434	0.529885	0.610378	0.441924	0.714767	Mir181a-1hg	Mir181a-1 and Mir181b-1 host gene [Source:MGI Symbol;Acc:MGI:2443823]
ENSMUSG00000049214	114.61	124.47	-0.1195	0.8465	0.98695	0.448319	0.832334	0.195904	0.767087	0.187671	0.906085	Skint7	selection and upkeep of intraepithelial T cells 7 [Source:MGI Symbol;Acc:MGI:3041190]
ENSMUSG00000067206	3.57	3.83	-0.1195	0.93495	0.98819	0.0117511	0.0318441	0.0130455	0	0.0295147	0.0446495	Lrrc66	leucine rich repeat containing 66 [Source:MGI Symbol;Acc:MGI:2387634]
ENSMUSG00000031731	3581.77	3890.87	-0.1194	0.42215	0.96447	8.57002	8.16996	7.67721	9.61788	9.40215	11.0299	Ap1g1	adaptor protein complex AP-1, gamma 1 subunit [Source:MGI Symbol;Acc:MGI:101919]
ENSMUSG00000086269	4.71	5.07	-0.1194	0.90774	0.98695	0.0195999	0.0354091	0.0290118	0.0230944	0.0382887	0.043442	Tmcc3os	transmembrane and coiled coil domains 3, opposite strand [Source:MGI Symbol;Acc:MGI:3801736]
ENSMUSG00000008307	119.46	129.91	-0.1193	0.72787	0.96447	0.857428	0.61961	0.572504	0.812632	1.05598	0.613806	1700109H08Rik	RIKEN cDNA 1700109H08 gene [Source:MGI Symbol;Acc:MGI:1924286]
ENSMUSG00000105487	11.37	12.31	-0.1193	0.86843	0.98695	0.460812	0.78493	0.803898	0.814455	0.551145	1.18812	Gm43324	predicted gene 43324 [Source:MGI Symbol;Acc:MGI:5663461]
ENSMUSG00000110627	3.09	3.34	-0.1193	0.93931	0.98904	0.0859561	0.0931728	0.0636162	0.0506406	0.239881	0	Gm18935	predicted gene, 18935 [Source:MGI Symbol;Acc:MGI:5011120]
ENSMUSG00000061665	14801	16075.6	-0.1192	0.57604	0.96447	19.922	15.52	13.5079	16.4587	17.9793	26.381	Cd2ap	CD2-associated protein [Source:MGI Symbol;Acc:MGI:1330281]
ENSMUSG00000032271	65.96	71.74	-0.1192	0.78888	0.97941	1.00195	0.562663	0.643267	0.682749	0.565972	1.5251	Nnmt	nicotinamide N-methyltransferase [Source:MGI Symbol;Acc:MGI:1099443]
ENSMUSG00000049881	203.52	221.06	-0.1191	0.59107	0.96447	2.4692	2.44249	2.65131	3.13598	3.10654	2.99916	2810025M15Rik	RIKEN cDNA 2810025M15 gene [Source:MGI Symbol;Acc:MGI:1917203]
ENSMUSG00000025860	3613.02	3924	-0.1191	0.40935	0.96447	6.97187	5.83451	7.24243	7.18388	8.29963	9.1743	Xiap	X-linked inhibitor of apoptosis [Source:MGI Symbol;Acc:MGI:107572]
ENSMUSG00000031832	381.42	414.1	-0.1191	0.50696	0.96447	1.97336	1.92632	1.82157	2.05221	2.35042	2.66159	Taf1c	TATA-box binding protein associated factor, RNA polymerase I, C [Source:MGI Symbol;Acc:MGI:109576]
ENSMUSG00000046312	398.39	432.55	-0.119	0.61549	0.96447	1.46501	1.74594	1.20407	1.84543	1.6975	1.89522	Myorg	myogenesis regulating glycosidase (putative) [Source:MGI Symbol;Acc:MGI:2140300]
ENSMUSG00000032898	528.13	573.82	-0.119	0.58275	0.96447	1.76011	1.26448	1.99589	2.06179	1.97054	2.07932	Fbxo21	F-box protein 21 [Source:MGI Symbol;Acc:MGI:1924223]
ENSMUSG00000002279	955.76	1038.18	-0.119	0.48727	0.96447	1.36643	1.15183	1.1719	1.45498	1.56597	1.49214	Lmf1	lipase maturation factor 1 [Source:MGI Symbol;Acc:MGI:1923733]
ENSMUSG00000045664	132.51	143.92	-0.1189	0.67872	0.96447	0.663726	0.56226	0.817331	0.803421	0.957273	0.720544	Cdc42ep2	CDC42 effector protein (Rho GTPase binding) 2 [Source:MGI Symbol;Acc:MGI:1929744]
ENSMUSG00000034919	308.12	334.68	-0.1188	0.64258	0.96447	1.52521	1.20576	2.16426	1.99644	1.83859	2.13507	Ttc22	tetratricopeptide repeat domain 22 [Source:MGI Symbol;Acc:MGI:3045307]
ENSMUSG00000027488	466.23	506.42	-0.1186	0.59539	0.96447	3.24666	2.32617	2.34825	2.73328	2.88291	4.1938	Snta1	syntrophin, acidic 1 [Source:MGI Symbol;Acc:MGI:101772]
ENSMUSG00000039828	417.44	453.32	-0.1186	0.51025	0.96447	2.02057	1.91989	1.90978	2.38382	2.24987	2.54302	Wdr70	WD repeat domain 70 [Source:MGI Symbol;Acc:MGI:1921020]
ENSMUSG00000040721	891.91	967.75	-0.1185	0.67417	0.96447	0.634654	1.15792	0.751068	0.863494	1.16265	1.14504	Zfhx2	zinc finger homeobox 2 [Source:MGI Symbol;Acc:MGI:2686934]
ENSMUSG00000114500	9.14	9.94	-0.1185	0.89746	0.98695	0.181574	0.0656063	0.268767	0.16046	0.0844543	0.402449	Gm8983	predicted gene 8983 [Source:MGI Symbol;Acc:MGI:3644468]
ENSMUSG00000063684	1286	1396.21	-0.1184	0.65774	0.96447	17.9991	9.41576	20.2775	17.2248	20.0886	20.7422	Hadhb-ps	hydroxyacyl-CoA dehydrogenase trifunctional multienzyme complex subunit beta, pseudogene [Source:MGI Symbol;Acc:MGI:3651143]
ENSMUSG00002075273	4.27	4.65	-0.1184	0.91563	0.98695	0.623769	0.845174	0.346239	0.964662	0.391674	0.888781	MIR628	microRNA 628 [Source:HGNC Symbol;Acc:HGNC:32884]
ENSMUSG00000051452	45.93	49.78	-0.1184	0.82084	0.98695	0.476008	0.865502	0.57958	0.909161	1.00274	0.408404	Gm11437	predicted gene 11437 [Source:MGI Symbol;Acc:MGI:3650287]
ENSMUSG00000001173	1542.42	1674.68	-0.1183	0.54628	0.96447	3.49774	2.28266	2.78535	3.25052	3.1114	4.15314	Ocrl	OCRL, inositol polyphosphate-5-phosphatase [Source:MGI Symbol;Acc:MGI:109589]
ENSMUSG00000038351	1028.54	1116.81	-0.1183	0.5187	0.96447	3.12292	2.29768	2.43298	2.8819	3.42903	3.30513	Sgsm2	small G protein signaling modulator 2 [Source:MGI Symbol;Acc:MGI:2144695]
ENSMUSG00000022257	540.47	586.48	-0.1181	0.62613	0.96447	5.0851	3.96909	5.62344	4.21618	5.79427	8.25264	Laptm4b	lysosomal-associated protein transmembrane 4B [Source:MGI Symbol;Acc:MGI:1890494]
ENSMUSG00000005481	902.91	979.75	-0.118	0.49683	0.96447	2.98568	3.22835	2.94172	3.72456	3.56258	3.95793	Ddx39a	DEAD box helicase 39a [Source:MGI Symbol;Acc:MGI:1915528]
ENSMUSG00000085823	32.61	35.31	-0.118	0.85498	0.98695	0.242497	0.406232	1.34604	0.720822	0.830549	0.879512	Gm13012	predicted gene 13012 [Source:MGI Symbol;Acc:MGI:3652270]
ENSMUSG00000064901	9.14	9.94	-0.118	0.87657	0.98695	1.52755	1.05369	0.924989	1.2272	1.74395	1.31911	Snora21	small nucleolar RNA, H/ACA box 21 [Source:MGI Symbol;Acc:MGI:3819493]
ENSMUSG00000028224	1185.72	1286.61	-0.1179	0.56662	0.96447	9.19327	8.42638	6.87899	8.11761	9.45121	12.8922	Nbn	nibrin [Source:MGI Symbol;Acc:MGI:1351625]
ENSMUSG00000039201	1707.25	1852.05	-0.1178	0.49414	0.96447	9.9006	11.6544	10.3486	11.403	13.2088	14.8572	Tbc1d25	TBC1 domain family, member 25 [Source:MGI Symbol;Acc:MGI:2444862]
ENSMUSG00000110830	12.38	13.42	-0.1178	0.85628	0.98695	0.073569	0.0717711	0.106175	0.0975214	0.0985496	0.111814	Gm46218	predicted gene, 46218 [Source:MGI Symbol;Acc:MGI:5825855]
ENSMUSG00000104708	4.56	4.93	-0.1178	0.93136	0.98748	0.0308013	0.0222582	0.011398	0	0.0257875	0.0585166	Gm42503	predicted gene 42503 [Source:MGI Symbol;Acc:MGI:5662640]
ENSMUSG00000027285	755.38	819.82	-0.1177	0.51574	0.96447	4.52271	4.01166	3.76731	4.88498	4.40027	5.85735	Haus2	HAUS augmin-like complex, subunit 2 [Source:MGI Symbol;Acc:MGI:1913546]
ENSMUSG00000014550	1203.37	1305.64	-0.1177	0.4582	0.96447	2.54301	2.32214	2.31574	2.63015	2.69851	3.53907	Rbsn	rabenosyn, RAB effector [Source:MGI Symbol;Acc:MGI:1925537]
ENSMUSG00000044795	388.11	421.12	-0.1177	0.57406	0.96447	4.46879	3.64904	4.59258	4.37863	4.57498	6.77836	Cyb5d1	cytochrome b5 domain containing 1 [Source:MGI Symbol;Acc:MGI:2685586]
ENSMUSG00000058152	7	7.64	-0.1177	0.92143	0.98695	0.0368497	0.0142655	0	0.0162823	0.0308513	0.0150016	Chsy3	chondroitin sulfate synthase 3 [Source:MGI Symbol;Acc:MGI:1926173]
ENSMUSG00000038250	1396.86	1515.39	-0.1175	0.44399	0.96447	4.60698	4.03025	4.13501	4.39369	5.35101	6.0082	Usp38	ubiquitin specific peptidase 38 [Source:MGI Symbol;Acc:MGI:1922091]
ENSMUSG00000021815	154.11	167.01	-0.1175	0.6535	0.96447	1.46907	1.69405	1.23762	1.58367	1.96266	1.88042	Mss51	MSS51 mitochondrial translational activator [Source:MGI Symbol;Acc:MGI:1922093]
ENSMUSG00000003119	1744.02	1891.75	-0.1173	0.48122	0.96447	2.71831	2.57207	2.49738	2.90245	3.49793	3.13985	Cdk12	cyclin-dependent kinase 12 [Source:MGI Symbol;Acc:MGI:1098802]
ENSMUSG00000024403	208.87	226.22	-0.1173	0.65916	0.96447	1.25822	1.62677	1.45572	1.33966	1.6753	2.41198	Atp6v1g2	ATPase, H+ transporting, lysosomal V1 subunit G2 [Source:MGI Symbol;Acc:MGI:1913487]
ENSMUSG00000049303	361.92	392.46	-0.1173	0.65594	0.96447	1.13689	1.09087	1.1973	1.12611	1.06398	2.09136	Syt12	synaptotagmin XII [Source:MGI Symbol;Acc:MGI:2159601]
ENSMUSG00000064281	6.05	6.6	-0.1172	0.90955	0.98695	0.28972	0.209363	0.035737	0.227583	0.161706	0.275206	Rpl19-ps1	ribosomal protein L19, pseudogene 1 [Source:MGI Symbol;Acc:MGI:3642668]
ENSMUSG00000079084	2039.39	2211.69	-0.1171	0.51781	0.96447	3.79937	3.53902	3.18735	3.41391	4.7902	4.79541	Ccdc82	coiled-coil domain containing 82 [Source:MGI Symbol;Acc:MGI:1913646]
ENSMUSG00000079067	111.26	120.9	-0.1171	0.75115	0.96964	9.68295	3.69574	7.79721	7.05048	9.76237	8.93878	Hmgn2-ps1	high mobility group nucleosomal binding domain 2, pseudogene 1 [Source:MGI Symbol;Acc:MGI:3783162]
ENSMUSG00000053178	61.26	66.39	-0.117	0.77334	0.97217	0.917871	0.708513	0.725634	0.577629	0.849963	1.53241	Mterf1b	mitochondrial transcription termination factor 1b [Source:MGI Symbol;Acc:MGI:3704243]
ENSMUSG00000086836	3.2	3.43	-0.117	0.92634	0.98695	0.0503306	0.218225	0.167624	0.177912	0.168551	0.191237	Gm13748	predicted gene 13748 [Source:MGI Symbol;Acc:MGI:3702115]
ENSMUSG00000058881	1369.2	1484.28	-0.1169	0.53612	0.96447	2.73592	3.24224	2.65443	2.94806	3.67068	4.07955	Zfp516	zinc finger protein 516 [Source:MGI Symbol;Acc:MGI:2443957]
ENSMUSG00000042672	37.63	40.8	-0.1169	0.8184	0.98695	0.159721	0.0905002	0.128956	0.07699	0.227935	0.162064	Dcst1	DC-STAMP domain containing 1 [Source:MGI Symbol;Acc:MGI:1925022]
ENSMUSG00000045350	3.49	3.79	-0.1168	0.93462	0.98818	0.00790237	0.0107073	0	0.0104752	0.00330801	0.00938311	Fam186a	family with sequence similarity 186, member A [Source:MGI Symbol;Acc:MGI:2685766]
ENSMUSG00000101746	0.83	0.89	-0.1168	0.96918	0.99451	0	0.0590895	0	0.0481739	0.0228196	0	2310043L19Rik	RIKEN cDNA 2310043L19 gene [Source:MGI Symbol;Acc:MGI:1922839]
ENSMUSG00000113076	0.83	0.89	-0.1168	0.96918	0.99451	0	0.0251644	0	0.0205158	0.00971817	0	Gm47088	predicted gene, 47088 [Source:MGI Symbol;Acc:MGI:6095816]
ENSMUSG00000112174	0.83	0.89	-0.1168	0.96918	0.99451	0	0.0139339	0	0.0113599	0.00538111	0	Gm48535	predicted gene, 48535 [Source:MGI Symbol;Acc:MGI:6098077]
ENSMUSG00000039461	1098.52	1191.39	-0.1167	0.63876	0.96447	12.8455	7.55102	11.1578	11.1322	10.2692	17.5213	Tcta	T cell leukemia translocation altered gene [Source:MGI Symbol;Acc:MGI:1918829]
ENSMUSG00000083610	25.49	27.69	-0.1167	0.85429	0.98695	1.02742	0.57604	0.904606	0.907948	0.385596	1.85094	Oaz2-ps	ornithine decarboxylase antizyme 2, pseudogene [Source:MGI Symbol;Acc:MGI:3644634]
ENSMUSG00000053510	5203.12	5641.14	-0.1166	0.42371	0.96447	12.7419	12.821	12.5836	14.8394	15.8589	16.0597	Nrd1	nardilysin, N-arginine dibasic convertase, NRD convertase 1 [Source:MGI Symbol;Acc:MGI:1201386]
ENSMUSG00000055817	3189.63	3458.33	-0.1166	0.52854	0.96447	12.0466	10.4022	8.96999	12.6277	13.0234	12.741	Mta3	metastasis associated 3 [Source:MGI Symbol;Acc:MGI:2151172]
ENSMUSG00000024505	122.44	132.77	-0.1166	0.72354	0.96447	0.626959	0.556566	0.642018	0.683015	0.484177	1.10382	Dtwd2	DTW domain containing 2 [Source:MGI Symbol;Acc:MGI:1916107]
ENSMUSG00000028049	666.62	722.34	-0.1165	0.53464	0.96447	4.72691	5.66885	4.93124	5.70298	5.99233	7.24467	Scamp3	secretory carrier membrane protein 3 [Source:MGI Symbol;Acc:MGI:1346346]
ENSMUSG00000052296	4207.06	4560.62	-0.1165	0.46348	0.96447	15.2449	15.5753	14.21	17.1189	19.4253	18.6894	Ppp6r1	protein phosphatase 6, regulatory subunit 1 [Source:MGI Symbol;Acc:MGI:2442163]
ENSMUSG00000029599	2298.18	2490.92	-0.1164	0.55695	0.96447	5.85216	7.61892	6.06941	7.35281	7.4234	9.43111	Ddx54	DEAD box helicase 54 [Source:MGI Symbol;Acc:MGI:1919240]
ENSMUSG00000032342	688.59	746.47	-0.1164	0.51061	0.96447	2.8738	3.01394	2.94694	3.66103	3.30045	3.86875	Mto1	mitochondrial tRNA translation optimization 1 [Source:MGI Symbol;Acc:MGI:1915541]
ENSMUSG00000019055	605.82	656.74	-0.1163	0.60384	0.96447	1.56081	1.29251	1.85761	1.73222	1.55631	2.52445	Plod1	procollagen-lysine, 2-oxoglutarate 5-dioxygenase 1 [Source:MGI Symbol;Acc:MGI:99907]
ENSMUSG00000040263	429.52	465.66	-0.1163	0.49951	0.96447	2.13441	1.90761	2.03345	2.29882	2.30244	2.87064	Klhdc4	kelch domain containing 4 [Source:MGI Symbol;Acc:MGI:2384569]
ENSMUSG00000027502	2443	2648.05	-0.1161	0.44812	0.96447	18.2263	13.9224	16.4316	18.0272	18.9282	22.6309	Rtf2	replication termination factor 2 [Source:MGI Symbol;Acc:MGI:1913654]
ENSMUSG00000019158	90.83	98.29	-0.116	0.69543	0.96447	1.59439	1.89173	1.88961	1.99924	2.48933	2.08758	Tmem160	transmembrane protein 160 [Source:MGI Symbol;Acc:MGI:1916344]
ENSMUSG00000041607	3368.89	3650.69	-0.116	0.61523	0.96447	6.68985	6.04617	8.16244	5.66776	9.10096	11.2157	Mbp	myelin basic protein [Source:MGI Symbol;Acc:MGI:96925]
ENSMUSG00000073399	2.19	2.42	-0.1159	0.95271	0.99183	0.0317347	0	0.0176152	0.0420668	0	0.0150725	Trim40	tripartite motif-containing 40 [Source:MGI Symbol;Acc:MGI:2684881]
ENSMUSG00000039069	733.65	794.88	-0.1157	0.56292	0.96447	2.31216	2.00364	2.15502	2.1733	2.30527	3.54815	Mtg2	mitochondrial ribosome associated GTPase 2 [Source:MGI Symbol;Acc:MGI:106565]
ENSMUSG00000039477	3016.44	3267.73	-0.1157	0.49472	0.96447	3.95668	4.53266	4.36324	4.34641	5.51367	6.02887	Tnrc18	trinucleotide repeat containing 18 [Source:MGI Symbol;Acc:MGI:3648294]
ENSMUSG00000114493	123.67	133.99	-0.1157	0.64199	0.96447	0.720596	0.660927	0.717922	0.7892	0.92815	0.848307	Gm47071	predicted gene, 47071 [Source:MGI Symbol;Acc:MGI:6095789]
ENSMUSG00000063889	912.75	988.92	-0.1157	0.70081	0.96447	2.4108	3.33384	2.30732	3.85879	3.51255	2.38506	Crem	cAMP responsive element modulator [Source:MGI Symbol;Acc:MGI:88495]
ENSMUSG00000029086	143.75	155.99	-0.1156	0.7097	0.96447	0.482584	0.235683	0.341462	0.342112	0.424009	0.536489	Prom1	prominin 1 [Source:MGI Symbol;Acc:MGI:1100886]
ENSMUSG00000007038	4063.77	4402.89	-0.1156	0.64753	0.96447	22.0573	17.4623	17.6354	16.8397	19.0898	35.587	Neu1	neuraminidase 1 [Source:MGI Symbol;Acc:MGI:97305]
ENSMUSG00000027342	1538.81	1667.24	-0.1155	0.41451	0.96447	11.7241	10.251	11.6779	12.7566	13.0942	15.4289	Pcna	proliferating cell nuclear antigen [Source:MGI Symbol;Acc:MGI:97503]
ENSMUSG00000039231	345.3	374.36	-0.1155	0.72987	0.96447	1.58481	0.630015	1.26243	1.17083	1.74393	1.28595	Suv39h1	suppressor of variegation 3-9 1 [Source:MGI Symbol;Acc:MGI:1099440]
ENSMUSG00000073062	318.14	344.95	-0.1155	0.57718	0.96447	1.08008	0.78907	1.1126	1.17291	1.19057	1.2704	Zxdb	zinc finger, X-linked, duplicated B [Source:MGI Symbol;Acc:MGI:3694898]
ENSMUSG00000029676	853.02	924.16	-0.1155	0.55117	0.96447	1.80396	1.53198	1.83212	1.81916	1.79878	2.77259	Pot1a	protection of telomeres 1A [Source:MGI Symbol;Acc:MGI:2141503]
ENSMUSG00000048387	138.18	149.73	-0.1155	0.69818	0.96447	1.04978	1.07803	1.3801	1.52991	1.02538	1.74946	Osr1	odd-skipped related transcription factor 1 [Source:MGI Symbol;Acc:MGI:1344424]
ENSMUSG00000036752	4779.15	5177.5	-0.1154	0.58057	0.96447	50.0316	37.3432	32.7834	46.251	42.4673	58.9932	Tubb4b	tubulin, beta 4B class IVB [Source:MGI Symbol;Acc:MGI:1915472]
ENSMUSG00000061859	2874.75	3113.72	-0.1154	0.45656	0.96447	3.6035	3.8653	3.96031	4.12206	4.41949	5.56903	Patj	PATJ, crumbs cell polarity complex component [Source:MGI Symbol;Acc:MGI:1277960]
ENSMUSG00000048911	226.1	244.7	-0.1152	0.70384	0.96447	0.441985	0.700447	0.586942	0.753988	0.770525	0.581935	Rnf24	ring finger protein 24 [Source:MGI Symbol;Acc:MGI:1261771]
ENSMUSG00000022195	1131.55	1225.41	-0.1152	0.47422	0.96447	3.40783	3.21675	3.24526	3.36422	3.92965	4.9008	6030458C11Rik	RIKEN cDNA 6030458C11 gene [Source:MGI Symbol;Acc:MGI:1925127]
ENSMUSG00000089798	4.16	4.45	-0.1152	0.94684	0.99063	0	0.0258976	0	0.0042227	0.0120016	0.0181558	1700028K03Rik	RIKEN cDNA 1700028K03 gene [Source:MGI Symbol;Acc:MGI:1923671]
ENSMUSG00000076472	5.56	5.99	-0.1152	0.94842	0.99075	0	0.111472	0.684992	0	0.860977	0.0976858	Trbv15	T cell receptor beta, variable 15 [Source:MGI Symbol;Acc:MGI:98586]
ENSMUSG00000021468	2728.16	2955.18	-0.1151	0.52164	0.96447	15.4297	12.0857	12.7816	15.5929	13.899	20.0336	Sptlc1	serine palmitoyltransferase, long chain base subunit 1 [Source:MGI Symbol;Acc:MGI:1099431]
ENSMUSG00000105607	17.18	18.61	-0.1149	0.84275	0.98695	0.335943	0.229988	0.274803	0.234378	0.429288	0.369499	Gm43513	predicted gene 43513 [Source:MGI Symbol;Acc:MGI:5663650]
ENSMUSG00000029152	4803.65	5202.02	-0.1148	0.5198	0.96447	16.624	13.3605	15.7859	19.91	17.4241	18.1964	Ociad1	OCIA domain containing 1 [Source:MGI Symbol;Acc:MGI:1915345]
ENSMUSG00000022676	326.88	353.72	-0.1148	0.5415	0.96447	2.66406	2.78569	3.02021	3.06971	3.34955	4.00604	Snai2	snail family zinc finger 2 [Source:MGI Symbol;Acc:MGI:1096393]
ENSMUSG00000056671	93.86	101.69	-0.1148	0.70301	0.96447	1.45723	1.24611	1.49192	1.65981	1.96559	1.46113	Prelid2	PRELI domain containing 2 [Source:MGI Symbol;Acc:MGI:1924869]
ENSMUSG00000010044	11.18	12.07	-0.1148	0.88603	0.98695	0.0982971	0.0968635	0.0793634	0.0710729	0.202	0.059419	Zmynd10	zinc finger, MYND domain containing 10 [Source:MGI Symbol;Acc:MGI:2387863]
ENSMUSG00000035268	544.54	589.38	-0.1147	0.65993	0.96447	2.1409	2.2793	2.73138	2.34703	3.85627	2.52282	Pkig	protein kinase inhibitor, gamma [Source:MGI Symbol;Acc:MGI:1343086]
ENSMUSG00000022175	4416.48	4781.96	-0.1147	0.45661	0.96447	17.8996	17.0782	16.8567	19.9093	18.719	25.1702	Lrp10	low-density lipoprotein receptor-related protein 10 [Source:MGI Symbol;Acc:MGI:1929480]
ENSMUSG00000028836	1007.84	1091.58	-0.1146	0.68094	0.96447	7.05162	3.22874	4.68754	5.17967	6.97636	5.99353	Slc30a2	solute carrier family 30 (zinc transporter), member 2 [Source:MGI Symbol;Acc:MGI:106637]
ENSMUSG00000040188	2624.13	2841.26	-0.1146	0.50693	0.96447	14.2305	13.814	14.4152	18.36	15.1656	18.2951	Scamp2	secretory carrier membrane protein 2 [Source:MGI Symbol;Acc:MGI:1346518]
ENSMUSG00000032870	1490.72	1613.83	-0.1145	0.59465	0.96447	8.12775	8.47078	8.08063	9.83223	11.6789	8.48692	Smap2	small ArfGAP 2 [Source:MGI Symbol;Acc:MGI:1917030]
ENSMUSG00000091055	2.52	2.75	-0.1145	0.95506	0.99183	0.0987454	0.0178393	0	0	0.0137786	0.140698	Siglec15	sialic acid binding Ig-like lectin 15 [Source:MGI Symbol;Acc:MGI:3646642]
ENSMUSG00000014245	261.45	283.14	-0.1143	0.58559	0.96447	2.32359	1.71852	2.0208	2.04599	2.55636	2.84465	Pigl	phosphatidylinositol glycan anchor biosynthesis, class L [Source:MGI Symbol;Acc:MGI:2681271]
ENSMUSG00000097755	9.96	10.91	-0.1143	0.90324	0.98695	0.120073	0.0289232	0.0370277	0.123796	0.0614337	0.0316828	2010110K18Rik	RIKEN cDNA 2010110K18 gene [Source:MGI Symbol;Acc:MGI:1922951]
ENSMUSG00000028081	23579.8	25522.7	-0.1142	0.59143	0.96447	357.326	497.868	401.507	519.404	518.095	503.053	Rps3a1	ribosomal protein S3A1 [Source:MGI Symbol;Acc:MGI:1202063]
ENSMUSG00000034254	3155.09	3415.08	-0.1142	0.51122	0.96447	18.6129	16.9115	19.6426	22.6896	23.364	20.9443	Agpat1	1-acylglycerol-3-phosphate O-acyltransferase 1 (lysophosphatidic acid acyltransferase, alpha) [Source:MGI Symbol;Acc:MGI:1932075]
ENSMUSG00000019853	94.71	102.36	-0.1142	0.76449	0.97005	0.300139	0.383059	0.580413	0.427804	0.380977	0.763341	Hebp2	heme binding protein 2 [Source:MGI Symbol;Acc:MGI:1860084]
ENSMUSG00000103015	2.06	2.19	-0.1142	0.9546	0.99183	0	0.0202925	0.00519572	0	0.0156734	0.0177829	Gm37549	predicted gene, 37549 [Source:MGI Symbol;Acc:MGI:5610777]
ENSMUSG00000066613	386.87	419.06	-0.1141	0.57939	0.96447	2.40719	1.88449	1.91712	2.54348	2.5557	2.4523	Zfp932	zinc finger protein 932 [Source:MGI Symbol;Acc:MGI:1916754]
ENSMUSG00000108852	21.85	23.55	-0.1141	0.82947	0.98695	0.304543	0.446621	0.318201	0.348285	0.389953	0.595589	Gm44911	predicted gene 44911 [Source:MGI Symbol;Acc:MGI:5753487]
ENSMUSG00000022031	1650.08	1785.85	-0.1139	0.53297	0.96447	11.1032	8.20218	9.60346	9.98008	10.7337	14.8994	Elp3	elongator acetyltransferase complex subunit 3 [Source:MGI Symbol;Acc:MGI:1921445]
ENSMUSG00000002280	964.92	1044.3	-0.1139	0.5258	0.96447	2.9288	2.59145	2.60995	3.06913	2.8283	4.11794	Ciao3	cytosolic iron-sulfur assembly component 3 [Source:MGI Symbol;Acc:MGI:1914813]
ENSMUSG00000026893	1731	1873.13	-0.1138	0.50673	0.96447	8.55537	9.11033	8.89679	11.1953	10.0082	11.2492	Gca	grancalcin [Source:MGI Symbol;Acc:MGI:1918521]
ENSMUSG00000017715	2932.72	3173.62	-0.1138	0.47688	0.96447	9.98516	8.60775	10.285	11.6803	11.8692	11.569	Pgs1	phosphatidylglycerophosphate synthase 1 [Source:MGI Symbol;Acc:MGI:1921701]
ENSMUSG00000045968	22.61	24.49	-0.1138	0.85522	0.98695	0.073695	0.0336346	0.13779	0.0856916	0.0779356	0.136322	Teddm2	transmembrane epididymal family member 2 [Source:MGI Symbol;Acc:MGI:1923273]
ENSMUSG00000047989	1009.63	1092.43	-0.1137	0.43736	0.96447	6.33044	5.91395	6.47509	7.17571	7.4515	8.28827	Ino80c	INO80 complex subunit C [Source:MGI Symbol;Acc:MGI:2443014]
ENSMUSG00000039179	1.66	1.79	-0.1137	0.96338	0.99295	0	0.0456497	0	0.0372168	0.0176293	0	Tekt5	tektin 5 [Source:MGI Symbol;Acc:MGI:1917676]
ENSMUSG00000081895	5879.66	6361.42	-0.1136	0.74923	0.96893	172.733	167.653	215.582	339.283	123.952	201.102	Rpl17-ps10	ribosomal protein L17, pseudogene 10 [Source:MGI Symbol;Acc:MGI:3642871]
ENSMUSG00000033751	65.15	70.31	-0.1134	0.73204	0.96447	0.427184	0.504393	0.431896	0.438182	0.542858	0.710122	Gadd45gip1	growth arrest and DNA-damage-inducible, gamma interacting protein 1 [Source:MGI Symbol;Acc:MGI:1914947]
ENSMUSG00000067942	963.66	1042.29	-0.1134	0.51413	0.96447	2.36159	2.48247	2.15786	2.59412	3.01558	2.97932	Zfp160	zinc finger protein 160 [Source:MGI Symbol;Acc:MGI:108187]
ENSMUSG00000092569	34.27	37.02	-0.1133	0.79653	0.98216	0.772027	1.07594	0.734629	1.12085	0.99262	1.04764	Gm20544	predicted gene 20544 [Source:MGI Symbol;Acc:MGI:5142009]
ENSMUSG00000024104	3469.43	3752.25	-0.1132	0.53742	0.96447	8.31696	8.43625	7.27235	8.08238	9.14214	12.5577	Washc2	WASH complex subunit 2` [Source:MGI Symbol;Acc:MGI:106463]
ENSMUSG00000021646	920.6	996.1	-0.1132	0.53109	0.96447	6.87804	5.03412	5.35929	6.25226	6.6907	8.24263	Mccc2	methylcrotonoyl-Coenzyme A carboxylase 2 (beta) [Source:MGI Symbol;Acc:MGI:1925288]
ENSMUSG00000046020	1169.06	1264.34	-0.113	0.50965	0.96447	2.16123	1.89953	2.12868	2.19997	2.24009	3.19066	Pofut1	protein O-fucosyltransferase 1 [Source:MGI Symbol;Acc:MGI:2153207]
ENSMUSG00000020903	749.63	811.12	-0.113	0.55385	0.96447	2.09522	1.69035	1.72824	2.3298	1.9461	2.44858	Stx8	syntaxin 8 [Source:MGI Symbol;Acc:MGI:1890156]
ENSMUSG00000021366	2389.23	2583.29	-0.1129	0.65036	0.96447	3.47583	5.32974	4.57454	4.85531	6.53987	5.01672	Hivep1	human immunodeficiency virus type I enhancer binding protein 1 [Source:MGI Symbol;Acc:MGI:96100]
ENSMUSG00000031060	1414.66	1529.59	-0.1128	0.44029	0.96447	6.83853	6.45209	6.67056	7.30632	8.50441	8.6272	Rbm10	RNA binding motif protein 10 [Source:MGI Symbol;Acc:MGI:2384310]
ENSMUSG00000021268	910.35	984.45	-0.1128	0.68146	0.96447	0.809841	0.711387	1.12673	1.09302	0.727326	1.42965	Meg3	maternally expressed 3 [Source:MGI Symbol;Acc:MGI:1202886]
ENSMUSG00000028521	405.64	438.73	-0.1126	0.56265	0.96447	0.858889	0.7448	0.894059	1.00348	0.866631	1.18671	Slc35d1	solute carrier family 35 (UDP-glucuronic acid/UDP-N-acetylgalactosamine dual transporter), member D1 [Source:MGI Symbol;Acc:MGI:2140361]
ENSMUSG00000024382	1492.41	1613.45	-0.1126	0.52211	0.96447	9.24069	9.72555	8.55253	10.7993	9.87148	13.1762	Ercc3	excision repair cross-complementing rodent repair deficiency, complementation group 3 [Source:MGI Symbol;Acc:MGI:95414]
ENSMUSG00000028035	794.01	858.55	-0.1125	0.56673	0.96447	1.69521	1.63049	1.41446	1.96612	1.6337	2.21027	Dnajb4	DnaJ heat shock protein family (Hsp40) member B4 [Source:MGI Symbol;Acc:MGI:1914285]
ENSMUSG00000030101	1701.69	1840.17	-0.1125	0.56336	0.96447	9.57673	7.2193	9.50271	11.2677	8.9347	11.7719	Sumf1	sulfatase modifying factor 1 [Source:MGI Symbol;Acc:MGI:1889844]
ENSMUSG00000026181	1169.67	1264.43	-0.1124	0.46707	0.96447	4.25955	3.96775	4.23098	4.74116	5.31691	5.14398	Ppm1f	protein phosphatase 1F (PP2C domain containing) [Source:MGI Symbol;Acc:MGI:1918464]
ENSMUSG00000000127	1002.65	1083.87	-0.1124	0.51643	0.96447	4.10581	3.78956	3.32153	4.02714	4.40745	5.37136	Fer	fer (fms/fps related) protein kinase [Source:MGI Symbol;Acc:MGI:105917]
ENSMUSG00000001156	1080.34	1167.41	-0.1122	0.54758	0.96447	2.45344	2.69151	2.84913	2.87185	3.68922	3.21215	Mxd1	MAX dimerization protein 1 [Source:MGI Symbol;Acc:MGI:96908]
ENSMUSG00000024427	181.39	195.8	-0.1121	0.71666	0.96447	0.524137	0.893414	0.559662	0.816768	0.793892	0.82093	Spry4	sprouty RTK signaling antagonist 4 [Source:MGI Symbol;Acc:MGI:1345144]
ENSMUSG00000034480	1301.08	1405.91	-0.112	0.58043	0.96447	2.1309	1.79751	1.98354	1.73322	2.44305	3.14572	Diaph2	diaphanous related formin 2 [Source:MGI Symbol;Acc:MGI:1858500]
ENSMUSG00000046191	90.4	97.61	-0.112	0.79185	0.98033	0.432993	0.434579	0.462884	0.382643	0.317756	0.980014	Pcdhb20	protocadherin beta 20 [Source:MGI Symbol;Acc:MGI:2136758]
ENSMUSG00000038383	898.76	971.25	-0.1118	0.5562	0.96447	1.57283	1.60317	1.87517	2.17595	1.89409	2.06956	Pigu	phosphatidylinositol glycan anchor biosynthesis, class U [Source:MGI Symbol;Acc:MGI:3039607]
ENSMUSG00000027710	1852.98	2002.46	-0.1118	0.4392	0.96447	4.07114	3.76849	4.01941	4.69368	4.51283	5.28567	Acad9	acyl-Coenzyme A dehydrogenase family, member 9 [Source:MGI Symbol;Acc:MGI:1914272]
ENSMUSG00000028385	1302.08	1406.84	-0.1118	0.53396	0.96447	3.08256	2.71965	2.96149	2.84705	4.11944	3.77203	Snx30	sorting nexin family member 30 [Source:MGI Symbol;Acc:MGI:2443882]
ENSMUSG00000052738	2395.3	2588.57	-0.1118	0.45464	0.96447	9.89776	8.66072	8.64585	10.4001	10.2323	12.7016	Suclg1	succinate-CoA ligase, GDP-forming, alpha subunit [Source:MGI Symbol;Acc:MGI:1927234]
ENSMUSG00000025575	1834.66	1982.59	-0.1118	0.50293	0.96447	8.44729	6.43558	7.24536	7.4303	9.26519	10.4542	Cant1	calcium activated nucleotidase 1 [Source:MGI Symbol;Acc:MGI:1923275]
ENSMUSG00000024301	106.96	115.85	-0.1118	0.79279	0.98055	0.802133	0.239664	0.496619	0.554364	0.744745	0.54704	Kifc5b	kinesin family member C5B [Source:MGI Symbol;Acc:MGI:2137414]
ENSMUSG00000114851	6.78	7.41	-0.1118	0.91117	0.98695	0.0236923	0.0128407	0.00789063	0.031406	0.00991786	0.0112527	Gm46409	predicted gene, 46409 [Source:MGI Symbol;Acc:MGI:5826046]
ENSMUSG00000005881	2904.33	3138.26	-0.1117	0.44976	0.96447	25.0078	23.3155	23.4308	28.5919	28.8748	30.0261	Ergic3	ERGIC and golgi 3 [Source:MGI Symbol;Acc:MGI:1913616]
ENSMUSG00000056394	897.43	970	-0.1116	0.68516	0.96447	5.13543	2.48326	3.61253	4.01723	5.34327	4.19411	Lig1	ligase I, DNA, ATP-dependent [Source:MGI Symbol;Acc:MGI:101789]
ENSMUSG00000021360	293.8	317.26	-0.1116	0.65002	0.96447	0.601697	0.669762	0.913598	0.851245	0.95329	0.850924	Gcnt2	glucosaminyl (N-acetyl) transferase 2, I-branching enzyme [Source:MGI Symbol;Acc:MGI:1100870]
ENSMUSG00000027800	877.99	948.34	-0.1115	0.6112	0.96447	3.25842	3.4131	4.3885	4.05475	3.68837	5.89517	Tm4sf1	transmembrane 4 superfamily member 1 [Source:MGI Symbol;Acc:MGI:104678]
ENSMUSG00000039768	1990.89	2150.86	-0.1115	0.4861	0.96447	3.30505	3.33919	3.11132	3.80876	3.57554	4.5882	Dnajc11	DnaJ heat shock protein family (Hsp40) member C11 [Source:MGI Symbol;Acc:MGI:2443386]
ENSMUSG00000018882	843.26	911.45	-0.1115	0.56061	0.96447	6.37585	5.17939	5.49981	7.38308	6.55898	6.72474	Mrpl45	mitochondrial ribosomal protein L45 [Source:MGI Symbol;Acc:MGI:1914286]
ENSMUSG00000068335	949.23	1025.49	-0.1114	0.67497	0.96447	10.3353	6.26908	8.72813	6.84583	10.0064	14.5251	Dok1	docking protein 1 [Source:MGI Symbol;Acc:MGI:893587]
ENSMUSG00000074909	582.04	628.48	-0.1113	0.58251	0.96447	2.27884	2.38001	1.98972	2.30417	3.07769	2.76905	Ranbp6	RAN binding protein 6 [Source:MGI Symbol;Acc:MGI:2683212]
ENSMUSG00000103901	40.74	44	-0.1113	0.77011	0.97099	0.218803	0.18381	0.212542	0.203028	0.242722	0.311763	Gm37499	predicted gene, 37499 [Source:MGI Symbol;Acc:MGI:5610727]
ENSMUSG00000028292	984.26	1063.36	-0.1112	0.50259	0.96447	6.94126	5.79745	5.89943	7.00175	6.90351	8.94789	Rars2	arginyl-tRNA synthetase 2, mitochondrial [Source:MGI Symbol;Acc:MGI:1923596]
ENSMUSG00000032562	7540.75	8144.81	-0.1112	0.40453	0.96447	35.573	33.1462	35.9033	40.7793	41.6136	45.2968	Gnai2	guanine nucleotide binding protein (G protein), alpha inhibiting 2 [Source:MGI Symbol;Acc:MGI:95772]
ENSMUSG00000081494	2.74	2.97	-0.1112	0.94337	0.98996	0.0385511	0.0626816	0.0427975	0.102205	0	0.0732396	Gm14130	predicted gene 14130 [Source:MGI Symbol;Acc:MGI:3652217]
ENSMUSG00000026239	354.2	382.91	-0.111	0.63999	0.96447	3.39794	2.05465	3.13221	3.37334	3.02034	4.05746	Pde6d	phosphodiesterase 6D, cGMP-specific, rod, delta [Source:MGI Symbol;Acc:MGI:1270843]
ENSMUSG00000070283	234.3	253.46	-0.1109	0.69958	0.96447	3.07125	1.51116	2.24588	2.8438	2.40457	3.01696	Ndufaf3	NADH:ubiquinone oxidoreductase complex assembly factor 3 [Source:MGI Symbol;Acc:MGI:1913956]
ENSMUSG00000032381	1613.37	1742.72	-0.1108	0.55962	0.96447	27.218	19.6244	21.5805	28.7985	25.0225	29.2211	Ciao2a	cytosolic iron-sulfur assembly component 2A [Source:MGI Symbol;Acc:MGI:1915500]
ENSMUSG00000096696	161.32	174.06	-0.1108	0.64781	0.96447	1.09855	1.12119	0.942388	1.05907	1.2721	1.57206	Zfp960	zinc finger protein 960 [Source:MGI Symbol;Acc:MGI:3052731]
ENSMUSG00000063739	5.15	5.55	-0.1107	0.92122	0.98695	0.100661	0.272781	0.335247	0.400302	0.0842756	0.382473	Gm4963	predicted gene 4963 [Source:MGI Symbol;Acc:MGI:3645168]
ENSMUSG00000118076	65.34	70.41	-0.1107	0.8245	0.98695	0.967055	0.886978	1.50714	0.509475	1.54143	2.17286	Gm50337	predicted gene, 50337 [Source:MGI Symbol;Acc:MGI:6303210]
ENSMUSG00000070345	3.59	3.83	-0.1107	0.94228	0.98985	0.00915101	0.0297579	0.00507951	0	0.0229842	0.0347703	Hsf5	heat shock transcription factor family member 5 [Source:MGI Symbol;Acc:MGI:2685585]
ENSMUSG00000086575	0.77	0.82	-0.1107	0.96707	0.99416	0.0534409	0.0579277	0	0	0.0447418	0.101527	Gm14104	predicted gene 14104 [Source:MGI Symbol;Acc:MGI:3651500]
ENSMUSG00000065752	0.77	0.82	-0.1107	0.96707	0.99416	0.279779	0.303268	0	0	0.234237	0.531526	Gm23344	predicted gene, 23344 [Source:MGI Symbol;Acc:MGI:5453121]
ENSMUSG00000086421	22.66	24.52	-0.1106	0.85087	0.98695	0.609495	0.235952	0.531639	0.38473	0.783647	0.496253	Gm14091	predicted gene 14091 [Source:MGI Symbol;Acc:MGI:3650488]
ENSMUSG00000028356	48.67	52.55	-0.1106	0.86403	0.98695	0.324059	0.292722	1.21417	0.894927	0.881753	0.371955	Ambp	alpha 1 microglobulin/bikunin precursor [Source:MGI Symbol;Acc:MGI:88002]
ENSMUSG00000040824	680.17	734.75	-0.1105	0.57893	0.96447	5.24676	3.45805	4.99375	5.30454	5.34789	5.98484	Snrpd2	small nuclear ribonucleoprotein D2 [Source:MGI Symbol;Acc:MGI:98345]
ENSMUSG00000021901	1990.72	2149.28	-0.1105	0.42959	0.96447	7.67987	7.0209	7.59655	8.67925	8.61722	9.93142	Bap1	Brca1 associated protein 1 [Source:MGI Symbol;Acc:MGI:1206586]
ENSMUSG00000101122	22.59	24.41	-0.1105	0.84275	0.98695	0.424875	0.588476	0.445471	0.792658	0.494047	0.470855	Gm17971	predicted gene, 17971 [Source:MGI Symbol;Acc:MGI:5010156]
ENSMUSG00000103766	4.42	4.72	-0.1105	0.93566	0.98824	0	0.0541266	0.0970106	0.0220639	0.0940635	0.0711491	Gm38392	predicted gene, 38392 [Source:MGI Symbol;Acc:MGI:5613632]
ENSMUSG00000040795	254.78	275.4	-0.1104	0.66299	0.96447	1.87385	1.11909	1.219	1.51356	1.62878	2.00673	Iqcc	IQ motif containing C [Source:MGI Symbol;Acc:MGI:2446212]
ENSMUSG00000056749	1279.73	1381.45	-0.1104	0.77735	0.97436	11.3624	15.2377	6.12976	13.651	17.5633	8.4829	Nfil3	nuclear factor, interleukin 3, regulated [Source:MGI Symbol;Acc:MGI:109495]
ENSMUSG00000087125	12.62	13.54	-0.1104	0.88821	0.98695	0.0532699	0.115485	0.0929306	0.0672508	0.0573411	0.209634	A230108P19Rik	RIKEN cDNA A230108P19 gene [Source:MGI Symbol;Acc:MGI:2443444]
ENSMUSG00000072663	7.39	8	-0.1104	0.92258	0.98695	0.0268606	0.0103985	0.00212995	0.00339102	0.0257008	0.0200475	Spef2	sperm flagellar 2 [Source:MGI Symbol;Acc:MGI:2443727]
ENSMUSG00000028099	1670.23	1802.66	-0.1103	0.46605	0.96447	8.3494	8.59362	8.88237	9.68741	10.8994	10.9627	Polr3c	polymerase (RNA) III (DNA directed) polypeptide C [Source:MGI Symbol;Acc:MGI:1921664]
ENSMUSG00000030621	72.68	78.47	-0.1102	0.77123	0.97129	0.102774	0.0761489	0.0823218	0.0793268	0.0784205	0.168064	Me3	malic enzyme 3, NADP(+)-dependent, mitochondrial [Source:MGI Symbol;Acc:MGI:1916679]
ENSMUSG00000066621	1045.48	1128.21	-0.1101	0.67312	0.96447	1.49852	1.28203	1.51806	1.08732	1.69108	2.58372	Tecpr1	tectonin beta-propeller repeat containing 1 [Source:MGI Symbol;Acc:MGI:1917631]
ENSMUSG00000037936	4434.06	4785.89	-0.1101	0.60822	0.96447	9.08945	6.93635	11.4648	11.3318	9.58683	12.4483	Scarb1	scavenger receptor class B, member 1 [Source:MGI Symbol;Acc:MGI:893578]
ENSMUSG00000111364	1.53	1.65	-0.1101	0.95974	0.99245	0.0238707	0.0258748	0	0	0.00999252	0.0566872	Gm36745	predicted gene, 36745 [Source:MGI Symbol;Acc:MGI:5595904]
ENSMUSG00000015668	1046.49	1129.7	-0.11	0.51972	0.96447	9.73162	7.95028	8.1424	9.70662	9.40558	12.5322	Pdzd11	PDZ domain containing 11 [Source:MGI Symbol;Acc:MGI:1919871]
ENSMUSG00000039367	6596.11	7118.65	-0.11	0.41608	0.96447	18.9252	18.1514	17.8214	20.6038	21.4813	25.1507	Sec24c	Sec24 related gene family, member C (S. cerevisiae) [Source:MGI Symbol;Acc:MGI:1919746]
ENSMUSG00000060149	408.52	440.92	-0.11	0.5471	0.96447	3.6212	2.9883	3.65646	3.58606	4.00678	4.99548	BC002059	cDNA sequence BC002059 [Source:MGI Symbol;Acc:MGI:2384864]
ENSMUSG00000035228	9.9	10.69	-0.11	0.90015	0.98695	0.06344	0.0152814	0.11738	0.0498338	0.0944236	0.0937407	Ccdc106	coiled-coil domain containing 106 [Source:MGI Symbol;Acc:MGI:2385900]
ENSMUSG00000079410	12.69	13.65	-0.11	0.88172	0.98695	0.115303	0.0937375	0.128004	0.0594388	0.225246	0.127781	Gm2897	predicted gene 2897 [Source:MGI Symbol;Acc:MGI:3781075]
ENSMUSG00000020673	4.82	5.15	-0.11	0.92152	0.98695	0.00971901	0.04214	0.0107896	0.0257666	0.0244109	0.0276964	Tpo	thyroid peroxidase [Source:MGI Symbol;Acc:MGI:98813]
ENSMUSG00000032802	2153.74	2324.15	-0.1099	0.69624	0.96447	14.606	14.7135	10.5678	12.7645	12.0251	25.1276	Srxn1	sulfiredoxin 1 homolog (S. cerevisiae) [Source:MGI Symbol;Acc:MGI:104971]
ENSMUSG00000039678	1929.26	2082.23	-0.1099	0.46517	0.96447	7.67207	6.30161	7.50566	7.98416	8.08724	10.202	Tbc1d13	TBC1 domain family, member 13 [Source:MGI Symbol;Acc:MGI:2385326]
ENSMUSG00000022159	100.33	108.11	-0.1099	0.72126	0.96447	0.443291	0.45574	0.360212	0.359435	0.581568	0.616432	Rab2b	RAB2B, member RAS oncogene family [Source:MGI Symbol;Acc:MGI:1923588]
ENSMUSG00000059734	921.02	994.07	-0.1099	0.57319	0.96447	13.7935	11.6929	11.9427	14.169	17.2852	13.9564	Ndufs8	NADH:ubiquinone oxidoreductase core subunit S8 [Source:MGI Symbol;Acc:MGI:2385079]
ENSMUSG00000001918	1694.92	1829.04	-0.1098	0.7896	0.97941	9.02694	2.89097	9.71253	4.71384	9.72937	12.1475	Slc1a5	solute carrier family 1 (neutral amino acid transporter), member 5 [Source:MGI Symbol;Acc:MGI:105305]
ENSMUSG00000110444	407.8	439.74	-0.1097	0.63184	0.96447	0.667386	0.709914	0.616429	0.613372	0.767349	1.09547	Gm10033	predicted gene 10033 [Source:MGI Symbol;Acc:MGI:3642803]
ENSMUSG00000041915	2395.2	2583.95	-0.1097	0.52611	0.96447	7.10034	8.16482	7.10063	7.81706	8.93249	10.8263	Ammecr1l	AMME chromosomal region gene 1-like [Source:MGI Symbol;Acc:MGI:2442711]
ENSMUSG00000032397	454.28	490.56	-0.1096	0.65347	0.96447	5.79197	3.28808	3.74046	4.73166	5.31788	5.52116	Tipin	timeless interacting protein [Source:MGI Symbol;Acc:MGI:1921571]
ENSMUSG00000111685	64.11	69.1	-0.1096	0.75967	0.97005	0.398428	0.349314	0.286204	0.284785	0.451304	0.54544	Gm10686	predicted gene 10686 [Source:MGI Symbol;Acc:MGI:3704331]
ENSMUSG00000098019	3.42	3.71	-0.1096	0.92536	0.98695	0.0767909	0.0416191	0.0639372	0.0678615	0.0803637	0.072944	Gm2546	predicted gene 2546 [Source:MGI Symbol;Acc:MGI:3780714]
ENSMUSG00000081684	7786.29	8399.95	-0.1094	0.55988	0.96447	170.146	117.818	177.394	182.157	188.031	193.115	Rps2-ps13	ribosomal protein S2, pseudogene 13 [Source:MGI Symbol;Acc:MGI:3705640]
ENSMUSG00000030835	2368.12	2554.66	-0.1094	0.53344	0.96447	7.05744	7.06284	6.76029	8.49981	7.12148	9.94318	Nomo1	nodal modulator 1 [Source:MGI Symbol;Acc:MGI:2385850]
ENSMUSG00000033624	1447.94	1561.59	-0.1094	0.49656	0.96447	4.91137	5.01611	5.14993	5.106	6.02847	7.42931	Pdpr	pyruvate dehydrogenase phosphatase regulatory subunit [Source:MGI Symbol;Acc:MGI:2442188]
ENSMUSG00000012609	946.37	1020.81	-0.1093	0.5338	0.96447	1.14449	1.05222	0.924649	1.0919	1.24314	1.50153	Ttll5	tubulin tyrosine ligase-like family, member 5 [Source:MGI Symbol;Acc:MGI:2443657]
ENSMUSG00000019794	1096.33	1182.81	-0.1092	0.54422	0.96447	9.53415	8.00462	8.67917	10.8382	10.8413	10.0527	Katna1	katanin p60 (ATPase-containing) subunit A1 [Source:MGI Symbol;Acc:MGI:1344353]
ENSMUSG00000024867	425.41	458.84	-0.1092	0.68219	0.96447	2.10288	2.00856	1.39757	1.84585	1.87505	3.12171	Pip5k1b	phosphatidylinositol-4-phosphate 5-kinase, type 1 beta [Source:MGI Symbol;Acc:MGI:107930]
ENSMUSG00000041120	150.33	161.98	-0.1092	0.73934	0.96491	0.898375	1.25782	1.71416	1.48031	1.22222	2.06231	Nbl1	NBL1, DAN family BMP antagonist [Source:MGI Symbol;Acc:MGI:104591]
ENSMUSG00000032890	470.32	507.12	-0.1091	0.6631	0.96447	0.978454	1.11234	0.990855	1.13252	0.933068	1.75459	Rims3	regulating synaptic membrane exocytosis 3 [Source:MGI Symbol;Acc:MGI:2443331]
ENSMUSG00000069727	435.62	469.9	-0.1091	0.54325	0.96447	1.80012	1.67845	1.6385	1.94891	1.88566	2.43525	Zfp975	zinc finger protein 975 [Source:MGI Symbol;Acc:MGI:3648690]
ENSMUSG00000070331	3.15	3.38	-0.1091	0.94565	0.99063	0.00253227	0.00548975	0.014056	0.00671344	0.0190806	0	Qrich2	glutamine rich 2 [Source:MGI Symbol;Acc:MGI:2684912]
ENSMUSG00000053965	627.01	676.07	-0.109	0.67557	0.96447	1.22885	1.05513	1.06129	0.90126	1.24269	2.02759	Pde5a	phosphodiesterase 5A, cGMP-specific [Source:MGI Symbol;Acc:MGI:2651499]
ENSMUSG00000002981	4126.16	4450.25	-0.109	0.51293	0.96447	12.668	11.8121	10.3018	13.7777	13.0426	15.6856	Clptm1	cleft lip and palate associated transmembrane protein 1 [Source:MGI Symbol;Acc:MGI:1927155]
ENSMUSG00000053536	1852.52	1997.75	-0.109	0.58699	0.96447	7.4338	8.85202	6.52628	8.82537	8.55669	10.6689	Cstf2t	cleavage stimulation factor, 3' pre-RNA subunit 2, tau [Source:MGI Symbol;Acc:MGI:1932622]
ENSMUSG00000090322	11.93	12.92	-0.109	0.88718	0.98695	0.698876	0.168345	0.431032	0.308804	0.585113	0.700746	Gm17090	predicted gene 17090 [Source:MGI Symbol;Acc:MGI:4937917]
ENSMUSG00000030730	19.37	20.82	-0.109	0.85498	0.98695	0.0820749	0.0830346	0.127562	0.0773664	0.174077	0.103951	Atp2a1	ATPase, Ca++ transporting, cardiac muscle, fast twitch 1 [Source:MGI Symbol;Acc:MGI:105058]
ENSMUSG00000068758	134.51	144.92	-0.1089	0.68102	0.96447	0.76305	0.90357	0.697613	0.900983	1.02	0.968462	Il3ra	interleukin 3 receptor, alpha chain [Source:MGI Symbol;Acc:MGI:96553]
ENSMUSG00000035671	951.79	1025.9	-0.1086	0.68314	0.96447	2.49278	4.31172	3.89989	4.6094	3.92606	4.55997	Zswim4	zinc finger SWIM-type containing 4 [Source:MGI Symbol;Acc:MGI:2443726]
ENSMUSG00000022098	632.42	681.75	-0.1086	0.61523	0.96447	1.16466	1.24152	1.32629	1.43486	1.18697	1.97222	Bmp1	bone morphogenetic protein 1 [Source:MGI Symbol;Acc:MGI:88176]
ENSMUSG00000070284	813.97	877.73	-0.1086	0.71811	0.96447	6.85172	5.36104	3.08656	5.25812	5.57626	8.05285	Gmppb	GDP-mannose pyrophosphorylase B [Source:MGI Symbol;Acc:MGI:2660880]
ENSMUSG00000024474	4822.35	5199.49	-0.1085	0.51047	0.96447	25.6148	21.0825	23.0761	28.5107	28.5556	27.4041	Ik	IK cytokine [Source:MGI Symbol;Acc:MGI:1345142]
ENSMUSG00000050445	8.5	9.19	-0.1085	0.93535	0.98819	0.0390255	0	0.194959	0.163816	0.0816825	0.0185353	Cyp8b1	cytochrome P450, family 8, subfamily b, polypeptide 1 [Source:MGI Symbol;Acc:MGI:1338044]
ENSMUSG00000039191	1113.68	1200.64	-0.1084	0.52815	0.96447	1.47872	1.47024	1.62836	1.91467	1.76271	1.87947	Rbpj	recombination signal binding protein for immunoglobulin kappa J region [Source:MGI Symbol;Acc:MGI:96522]
ENSMUSG00000035351	361.34	389.77	-0.1084	0.60399	0.96447	2.10372	1.87757	1.70716	2.4148	2.17767	2.31329	Nup37	nucleoporin 37 [Source:MGI Symbol;Acc:MGI:1919964]
ENSMUSG00000001285	442.95	477.33	-0.1084	0.55973	0.96447	2.83723	2.71749	2.66345	2.74554	3.26122	4.10986	Myg1	melanocyte proliferating gene 1 [Source:MGI Symbol;Acc:MGI:1929864]
ENSMUSG00000115264	1.53	1.64	-0.1084	0.95918	0.99236	0.018444	0.0199925	0	0	0.0154417	0.03504	Gm49260	predicted gene, 49260 [Source:MGI Symbol;Acc:MGI:6118734]
ENSMUSG00000113357	1.53	1.64	-0.1084	0.95918	0.99236	0.0744617	0.0807133	0	0	0.0623408	0.141463	Gm19195	predicted gene, 19195 [Source:MGI Symbol;Acc:MGI:5011380]
ENSMUSG00000106566	1.53	1.64	-0.1082	0.96	0.99245	0.0499343	0	0.166304	0	0.083612	0.189731	Gm43836	predicted gene 43836 [Source:MGI Symbol;Acc:MGI:5663973]
ENSMUSG00000044155	360.73	389.2	-0.1081	0.62708	0.96447	1.78515	1.16396	1.57939	1.77776	1.58181	2.15193	Lsm8	LSM8 homolog, U6 small nuclear RNA associated [Source:MGI Symbol;Acc:MGI:1923772]
ENSMUSG00000071281	713.8	769.31	-0.1081	0.49581	0.96447	2.9932	2.82173	3.10641	3.36254	3.35648	4.19164	Zfp65	zinc finger protein 65 [Source:MGI Symbol;Acc:MGI:107769]
ENSMUSG00000106108	3.16	3.37	-0.1081	0.93527	0.98819	0.0183727	0.0398305	0.0203965	0.0162363	0.015382	0.0698093	Gm43221	predicted gene 43221 [Source:MGI Symbol;Acc:MGI:5663358]
ENSMUSG00000000916	393.47	423.98	-0.108	0.55193	0.96447	1.64821	1.63373	1.4873	1.7798	1.95181	2.09729	Nsun5	NOL1/NOP2/Sun domain family, member 5 [Source:MGI Symbol;Acc:MGI:2140844]
ENSMUSG00000040722	725.88	782.5	-0.108	0.5779	0.96447	4.02362	3.20432	3.04816	3.6011	3.837	5.1822	Scamp5	secretory carrier membrane protein 5 [Source:MGI Symbol;Acc:MGI:1928948]
ENSMUSG00000051065	374.06	403.15	-0.108	0.67169	0.96447	2.38104	1.65104	2.0084	1.74831	3.07324	2.55002	Mb21d2	Mab-21 domain containing 2 [Source:MGI Symbol;Acc:MGI:1917028]
ENSMUSG00000029430	3897.36	4199.99	-0.1078	0.54541	0.96447	26.0353	24.7529	26.4127	32.3736	25.6017	36.1711	Ran	RAN, member RAS oncogene family [Source:MGI Symbol;Acc:MGI:1333112]
ENSMUSG00000063550	3080.47	3319.08	-0.1077	0.51216	0.96447	4.2905	4.50181	3.98713	4.70681	5.54867	5.35187	Nup98	nucleoporin 98 [Source:MGI Symbol;Acc:MGI:109404]
ENSMUSG00000078789	453.7	488.68	-0.1077	0.55833	0.96447	2.84313	2.74452	3.25838	3.08128	3.4047	4.36681	Dph1	diphthamide biosynthesis 1 [Source:MGI Symbol;Acc:MGI:2151233]
ENSMUSG00000072553	23.91	25.73	-0.1077	0.85242	0.98695	0.448819	0.783807	0.387534	0.793259	0.417512	0.781614	Gm525	predicted gene 525 [Source:MGI Symbol;Acc:MGI:2685371]
ENSMUSG00000005057	201.3	216.63	-0.1076	0.64968	0.96447	0.636981	0.648498	0.664169	0.584681	0.851501	0.966106	Sh2b2	SH2B adaptor protein 2 [Source:MGI Symbol;Acc:MGI:1345171]
ENSMUSG00000097712	1.1	1.21	-0.1076	0.96424	0.99328	0.0165362	0	0.00917887	0.0219201	0	0.00785392	Gm10532	predicted gene 10532 [Source:MGI Symbol;Acc:MGI:3641671]
ENSMUSG00000034320	2906.12	3130.99	-0.1075	0.55941	0.96447	4.5017	4.31117	3.47457	4.43898	4.62906	6.03516	Slc26a2	solute carrier family 26 (sulfate transporter), member 2 [Source:MGI Symbol;Acc:MGI:892977]
ENSMUSG00000078497	13.65	14.62	-0.1075	0.87246	0.98695	0.147824	0.208305	0.196929	0.143698	0.321779	0.210628	Zfp978	zinc finger protein 978 [Source:MGI Symbol;Acc:MGI:3701123]
ENSMUSG00000020059	66.9	72.06	-0.1074	0.7873	0.97896	1.00844	0.603657	1.18636	0.731565	1.44915	1.22957	Sycp3	synaptonemal complex protein 3 [Source:MGI Symbol;Acc:MGI:109542]
ENSMUSG00000045160	254.58	274.43	-0.1073	0.6473	0.96447	1.41606	1.26521	1.47995	1.81164	1.32941	1.91919	Bola3	bolA-like 3 (E. coli) [Source:MGI Symbol;Acc:MGI:1925903]
ENSMUSG00000032171	549.31	591.77	-0.1073	0.55835	0.96447	2.63369	2.37722	2.48413	2.7693	2.64432	3.78084	Pin1	protein (peptidyl-prolyl cis/trans isomerase) NIMA-interacting 1 [Source:MGI Symbol;Acc:MGI:1346036]
ENSMUSG00000026579	105.21	113.36	-0.1073	0.75171	0.96972	0.297025	0.227594	0.218881	0.244384	0.407313	0.248093	F5	coagulation factor V [Source:MGI Symbol;Acc:MGI:88382]
ENSMUSG00000038628	1127.67	1215.08	-0.1072	0.57976	0.96447	7.63069	5.29419	6.07115	7.18468	6.71998	9.27312	Polr3k	polymerase (RNA) III (DNA directed) polypeptide K [Source:MGI Symbol;Acc:MGI:1914255]
ENSMUSG00002075203	18.12	19.47	-0.1072	0.84649	0.98695	2.39574	2.29136	2.34673	1.99261	3.3036	3.34664	SNORA80E	small nucleolar RNA, H/ACA box 80E [Source:HGNC Symbol;Acc:HGNC:32635]
ENSMUSG00000027131	1214.77	1308.63	-0.1071	0.54941	0.96447	21.7196	19.6813	19.1129	25.4428	21.2122	26.9704	Emc4	ER membrane protein complex subunit 4 [Source:MGI Symbol;Acc:MGI:1915282]
ENSMUSG00000015790	1387.56	1494.86	-0.1071	0.53175	0.96447	16.0296	13.1756	12.3133	16.0262	16.2461	18.2987	Surf1	surfeit gene 1 [Source:MGI Symbol;Acc:MGI:98443]
ENSMUSG00000030681	7553.78	8135.73	-0.1071	0.6279	0.96447	15.3831	18.5024	17.8502	22.9188	15.9385	24.313	Mvp	major vault protein [Source:MGI Symbol;Acc:MGI:1925638]
ENSMUSG00000023051	805.85	868	-0.1071	0.49737	0.96447	3.26632	2.82428	3.20825	3.38545	3.52946	4.45738	Tarbp2	TARBP2, RISC loading complex RNA binding subunit [Source:MGI Symbol;Acc:MGI:103027]
ENSMUSG00000044712	1348.05	1451.86	-0.107	0.51158	0.96447	3.29753	3.0524	2.71911	3.38284	3.55481	4.15168	Slc38a6	solute carrier family 38, member 6 [Source:MGI Symbol;Acc:MGI:3648156]
ENSMUSG00000016664	3483.26	3750.97	-0.107	0.55858	0.96447	11.3305	13.9498	11.7394	14.3942	13.9192	17.0814	Pacsin2	protein kinase C and casein kinase substrate in neurons 2 [Source:MGI Symbol;Acc:MGI:1345153]
ENSMUSG00000058486	377.47	406.66	-0.1069	0.64156	0.96447	1.58678	1.11711	1.57088	1.50707	2.02354	1.63937	Wdr91	WD repeat domain 91 [Source:MGI Symbol;Acc:MGI:2141558]
ENSMUSG00000090963	53.68	57.62	-0.1069	0.77888	0.97522	0.385641	0.650251	0.53515	0.596396	0.66367	0.661414	Gm17655	predicted gene, 17655 [Source:MGI Symbol;Acc:MGI:4937289]
ENSMUSG00000039686	1145.22	1233.18	-0.1068	0.61968	0.96447	2.12922	1.55552	2.48465	1.9538	2.72848	2.84266	Zer1	zyg-11 related, cell cycle regulator [Source:MGI Symbol;Acc:MGI:2442511]
ENSMUSG00000086486	16.5	17.75	-0.1068	0.87163	0.98695	0.132118	0.071605	0.230483	0.116755	0.221223	0.188249	Ift88os	intraflagellar transport 88, opposite strand [Source:MGI Symbol;Acc:MGI:1919181]
ENSMUSG00000031021	1428.76	1538.83	-0.1067	0.54061	0.96447	14.2355	11.1455	12.1111	14.8224	13.1912	17.6657	Tmem9b	TMEM9 domain family, member B [Source:MGI Symbol;Acc:MGI:1915254]
ENSMUSG00000021277	1251.64	1347.23	-0.1067	0.58483	0.96447	2.59102	3.40618	2.8793	3.28934	3.66888	3.92418	Traf3	TNF receptor-associated factor 3 [Source:MGI Symbol;Acc:MGI:108041]
ENSMUSG00000114893	3.09	3.31	-0.1067	0.94387	0.99007	0.111912	0.0606537	0.310597	0.0494491	0.468473	0.0531526	Gm48684	predicted gene, 48684 [Source:MGI Symbol;Acc:MGI:6098310]
ENSMUSG00000030741	1584.71	1706.32	-0.1066	0.57458	0.96447	8.05238	6.66454	7.73719	7.62852	7.88455	12.1145	Spns1	spinster homolog 1 [Source:MGI Symbol;Acc:MGI:1920908]
ENSMUSG00000030451	4462.71	4804.53	-0.1066	0.54403	0.96447	4.35192	5.25788	4.79473	4.94038	6.18019	6.57068	Herc2	HECT and RLD domain containing E3 ubiquitin protein ligase 2 [Source:MGI Symbol;Acc:MGI:103234]
ENSMUSG00000041763	4023.5	4331.89	-0.1065	0.44788	0.96447	7.32833	6.66263	6.941	7.81411	8.84911	8.80461	Tpp2	tripeptidyl peptidase II [Source:MGI Symbol;Acc:MGI:102724]
ENSMUSG00000035000	863.93	929.65	-0.1065	0.78162	0.97628	1.29161	3.66168	2.089	1.91301	3.15083	3.8037	Dpp4	dipeptidylpeptidase 4 [Source:MGI Symbol;Acc:MGI:94919]
ENSMUSG00000088506	0.77	0.82	-0.1065	0.96834	0.99439	0.125164	0.135673	0	0	0.20958	0.118894	Gm24409	predicted gene, 24409 [Source:MGI Symbol;Acc:MGI:5454186]
ENSMUSG00000092031	0.77	0.82	-0.1065	0.96834	0.99439	0.00873907	0.00947278	0	0	0.0146331	0.00830127	Gm2108	predicted gene 2108 [Source:MGI Symbol;Acc:MGI:3780276]
ENSMUSG00000109102	0.77	0.82	-0.1065	0.96834	0.99439	0.0970661	0.105216	0	0	0.162531	0.0922034	1700019A23Rik	RIKEN cDNA 1700019A23 gene [Source:MGI Symbol;Acc:MGI:1915470]
ENSMUSG00000027184	17832.1	19195.8	-0.1063	0.45048	0.96447	29.7801	31.3017	30.2062	33.372	37.5313	40.7028	Caprin1	cell cycle associated protein 1 [Source:MGI Symbol;Acc:MGI:1858234]
ENSMUSG00000031273	1381.47	1486.95	-0.1063	0.70432	0.96447	2.6916	3.88752	2.41855	3.83151	2.69097	4.5718	Col4a6	collagen, type IV, alpha 6 [Source:MGI Symbol;Acc:MGI:2152695]
ENSMUSG00000030400	573.68	617.27	-0.1063	0.56306	0.96447	2.46823	2.43807	2.29439	2.36668	3.18944	3.26767	Ercc2	excision repair cross-complementing rodent repair deficiency, complementation group 2 [Source:MGI Symbol;Acc:MGI:95413]
ENSMUSG00000078965	32.46	34.88	-0.1061	0.82609	0.98695	0.62657	0.720338	0.337255	0.553711	0.763022	0.757504	Gm12033	predicted gene 12033 [Source:MGI Symbol;Acc:MGI:3650772]
ENSMUSG00000028974	1050.25	1130.66	-0.106	0.5503	0.96447	5.44415	4.30504	5.85887	6.27864	6.03377	6.5753	Dffa	DNA fragmentation factor, alpha subunit [Source:MGI Symbol;Acc:MGI:1196227]
ENSMUSG00000028696	660.55	711.21	-0.106	0.65302	0.96447	6.80102	4.14191	5.44406	5.52778	5.75389	8.79792	Ipp	IAP promoted placental gene [Source:MGI Symbol;Acc:MGI:96581]
ENSMUSG00000020605	1073.94	1155.75	-0.106	0.6346	0.96447	6.97919	5.89697	5.87777	5.57998	6.95661	10.6843	Hs1bp3	HCLS1 binding protein 3 [Source:MGI Symbol;Acc:MGI:1913224]
ENSMUSG00000083935	4.16	4.49	-0.106	0.92346	0.98695	0.194132	0.0841724	0.172413	0.102935	0.227544	0.221288	Gm12294	predicted gene 12294 [Source:MGI Symbol;Acc:MGI:3649526]
ENSMUSG00000031111	3.07	3.29	-0.106	0.953	0.99183	0.00659673	0	0.0219701	0	0.0110458	0.025065	Igsf1	immunoglobulin superfamily, member 1 [Source:MGI Symbol;Acc:MGI:2147913]
ENSMUSG00000026709	615.56	662.49	-0.1059	0.6487	0.96447	2.27054	1.7387	2.22386	2.01623	2.10024	3.56915	Dars2	aspartyl-tRNA synthetase 2 (mitochondrial) [Source:MGI Symbol;Acc:MGI:2442510]
ENSMUSG00000055660	987.82	1062.89	-0.1058	0.55988	0.96447	2.32722	1.9991	2.12362	2.06916	2.53113	3.33282	Mettl4	methyltransferase like 4 [Source:MGI Symbol;Acc:MGI:1924031]
ENSMUSG00000024273	438.67	472.08	-0.1058	0.60051	0.96447	5.70749	5.51454	5.80425	6.66281	5.63972	8.54063	2700062C07Rik	RIKEN cDNA 2700062C07 gene [Source:MGI Symbol;Acc:MGI:1915296]
ENSMUSG00000059040	2817.53	3032.26	-0.1058	0.60087	0.96447	27.8634	25.6542	25.1377	34.7719	24.8807	35.9127	Eno1b	enolase 1B, retrotransposed [Source:MGI Symbol;Acc:MGI:3648653]
ENSMUSG00000083394	23.63	25.52	-0.1057	0.83313	0.98695	1.02412	0.597746	0.962014	1.07908	0.89039	1.15989	Gm11703	predicted gene 11703 [Source:MGI Symbol;Acc:MGI:3649808]
ENSMUSG00000095334	2.85	3.12	-0.1057	0.94608	0.99063	0.162013	0	0.0256941	0.0613602	0.0968861	0.0659557	Gm21984	predicted gene 21984 [Source:MGI Symbol;Acc:MGI:5439453]
ENSMUSG00000027349	1148.91	1236.09	-0.1056	0.55316	0.96447	6.16768	6.29617	5.25211	6.85898	6.61086	8.19365	Fam98b	family with sequence similarity 98, member B [Source:MGI Symbol;Acc:MGI:1915465]
ENSMUSG00000049969	2163.91	2327.97	-0.1055	0.63052	0.96447	12.1449	13.7007	11.3283	15.6343	16.3369	12.9756	Plekhf2	pleckstrin homology domain containing, family F (with FYVE domain) member 2 [Source:MGI Symbol;Acc:MGI:1919051]
ENSMUSG00000097121	76.19	81.78	-0.1055	0.76885	0.97083	0.337471	0.337226	0.433183	0.27027	0.52093	0.576016	D130020L05Rik	RIKEN cDNA D130020L05 gene [Source:MGI Symbol;Acc:MGI:2450270]
ENSMUSG00000108122	17.53	18.94	-0.1055	0.8563	0.98695	0.249508	0.162273	0.193894	0.253568	0.167114	0.319961	Gm44116	predicted gene, 44116 [Source:MGI Symbol;Acc:MGI:5690508]
ENSMUSG00000030636	5.5	5.86	-0.1055	0.91811	0.98695	0.0482561	0.0915382	0.0401787	0.0319836	0.0808019	0.114597	1700010L04Rik	RIKEN cDNA 1700010L04 gene [Source:MGI Symbol;Acc:MGI:1916583]
ENSMUSG00000099481	286	307.9	-0.1054	0.68515	0.96447	1.22916	0.687669	0.944384	0.895105	1.26447	1.32509	Xndc1	Xrcc1 N-terminal domain containing 1 [Source:MGI Symbol;Acc:MGI:5546359]
ENSMUSG00000016541	2127.73	2289.33	-0.1054	0.64168	0.96447	23.376	15.4587	19.0271	21.8643	18.0332	30.8164	Atxn10	ataxin 10 [Source:MGI Symbol;Acc:MGI:1859293]
ENSMUSG00000021070	7.46	8.1	-0.1054	0.91144	0.98695	0.0602056	0.0217534	0.0222791	0.0532047	0.0504053	0.0190632	Bdkrb2	bradykinin receptor, beta 2 [Source:MGI Symbol;Acc:MGI:102845]
ENSMUSG00000091994	91.72	98.59	-0.1052	0.75579	0.97005	0.423836	0.356051	0.564627	0.412007	0.461298	0.785077	E130317F20Rik	RIKEN cDNA E130317F20 gene [Source:MGI Symbol;Acc:MGI:3041202]
ENSMUSG00000028457	56.05	60.5	-0.1052	0.77815	0.97486	0.205739	0.105134	0.146829	0.171426	0.167327	0.217767	Atp8b5	ATPase, class I, type 8B, member 5 [Source:MGI Symbol;Acc:MGI:2444287]
ENSMUSG00000024899	406.55	437.23	-0.1051	0.72704	0.96447	2.25477	1.45204	2.05473	1.32387	2.68393	3.09859	Papss2	3'-phosphoadenosine 5'-phosphosulfate synthase 2 [Source:MGI Symbol;Acc:MGI:1330223]
ENSMUSG00000091881	57.8	62.12	-0.105	0.77349	0.97225	2.55712	2.10657	3.5201	2.62133	3.08285	4.32365	Gm17146	predicted gene 17146 [Source:MGI Symbol;Acc:MGI:4937973]
ENSMUSG00000033688	43.2	46.53	-0.105	0.86351	0.98695	0.105507	0.10979	0.290478	0.324468	0.113065	0.156345	1300017J02Rik	RIKEN cDNA 1300017J02 gene [Source:MGI Symbol;Acc:MGI:1919025]
ENSMUSG00000040782	2601.71	2797.87	-0.1049	0.48073	0.96447	2.71537	2.35703	2.72508	2.68661	3.05631	3.79679	Cop1	COP1, E3 ubiquitin ligase [Source:MGI Symbol;Acc:MGI:1347046]
ENSMUSG00000031447	17174.3	18469.2	-0.1049	0.49065	0.96447	115.153	111.314	109.78	133.804	120.547	155.567	Lamp1	lysosomal-associated membrane protein 1 [Source:MGI Symbol;Acc:MGI:96745]
ENSMUSG00000029406	1031.03	1108.26	-0.1048	0.65992	0.96447	1.20434	1.54149	1.44389	1.19651	1.7053	2.30067	Pitpnm2	phosphatidylinositol transfer protein, membrane-associated 2 [Source:MGI Symbol;Acc:MGI:1336192]
ENSMUSG00000029405	5940.57	6388.15	-0.1048	0.60529	0.96447	11.9041	12.2938	11.6957	16.4671	13.3271	13.4803	G3bp2	GTPase activating protein (SH3 domain) binding protein 2 [Source:MGI Symbol;Acc:MGI:2442040]
ENSMUSG00000035678	8	8.52	-0.1047	0.92862	0.98695	0.0442441	0.175849	0.0982353	0.0260662	0.321031	0.0420276	Tnfsf9	tumor necrosis factor (ligand) superfamily, member 9 [Source:MGI Symbol;Acc:MGI:1101058]
ENSMUSG00000082988	109.76	118.02	-0.1045	0.69738	0.96447	0.810095	0.682973	0.990169	0.911139	0.95226	1.15815	Gm5903	predicted gene 5903 [Source:MGI Symbol;Acc:MGI:3644470]
ENSMUSG00000030842	2317.52	2491.68	-0.1045	0.6238	0.96447	14.7111	11.4946	11.6475	13.0736	12.5146	20.9724	Lamtor1	late endosomal/lysosomal adaptor, MAPK and MTOR activator 1 [Source:MGI Symbol;Acc:MGI:1913758]
ENSMUSG00000109968	1.1	1.21	-0.1045	0.96527	0.99369	0.237812	0	0.132004	0.315238	0.0995505	0	Gm33828	predicted gene, 33828 [Source:MGI Symbol;Acc:MGI:5592987]
ENSMUSG00000026341	12120	13028.7	-0.1043	0.48093	0.96447	48.5915	41.2489	47.5817	53.0629	57.652	55.5932	Actr3	ARP3 actin-related protein 3 [Source:MGI Symbol;Acc:MGI:1921367]
ENSMUSG00000021824	4095.87	4402.98	-0.1043	0.54037	0.96447	11.0299	10.2362	9.30932	11.9666	10.7534	14.6121	Ap3m1	adaptor-related protein complex 3, mu 1 subunit [Source:MGI Symbol;Acc:MGI:1929212]
ENSMUSG00000018585	1433.59	1541.24	-0.1042	0.64921	0.96447	55.1759	37.8519	46.4965	51.0285	43.3385	76.4631	Atox1	antioxidant 1 copper chaperone [Source:MGI Symbol;Acc:MGI:1333855]
ENSMUSG00000039153	328.21	352.62	-0.1041	0.62548	0.96447	0.676003	0.667417	0.599894	0.671594	0.906623	0.787334	Runx2	runt related transcription factor 2 [Source:MGI Symbol;Acc:MGI:99829]
ENSMUSG00000095159	37.03	39.85	-0.1041	0.83068	0.98695	0.697772	0.355024	0.411029	0.339777	0.739177	0.716923	Tubb4b-ps1	tubulin, beta 4B class IVB, pseudogene 1 [Source:MGI Symbol;Acc:MGI:3642800]
ENSMUSG00000039339	49.41	53.25	-0.104	0.83139	0.98695	0.505907	0.154474	0.324324	0.258172	0.441452	0.500868	Mfsd4b2	major facilitator superfamily domain containing 4B2 [Source:MGI Symbol;Acc:MGI:1919295]
ENSMUSG00000026356	3653.23	3926.05	-0.1038	0.49084	0.96447	15.275	13.6993	14.9996	17.3721	15.7563	20.3734	Dars	aspartyl-tRNA synthetase [Source:MGI Symbol;Acc:MGI:2442544]
ENSMUSG00000026923	1603.68	1722.83	-0.1038	0.62874	0.96447	1.66027	2.0344	2.19635	1.93147	2.83711	2.42025	Notch1	notch 1 [Source:MGI Symbol;Acc:MGI:97363]
ENSMUSG00000022292	1024.93	1101.1	-0.1038	0.59409	0.96447	2.03497	2.02068	1.81516	1.80938	2.4274	2.99549	Rrm2b	ribonucleotide reductase M2 B (TP53 inducible) [Source:MGI Symbol;Acc:MGI:2155865]
ENSMUSG00000027447	8161.61	8769.58	-0.1037	0.47036	0.96447	108.725	115.719	112.793	127.45	135.955	147.501	Cst3	cystatin C [Source:MGI Symbol;Acc:MGI:102519]
ENSMUSG00000034278	157.56	169.6	-0.1037	0.68868	0.96447	2.54539	1.65546	2.14758	2.49362	2.19194	3.0258	Dnajc17	DnaJ heat shock protein family (Hsp40) member C17 [Source:MGI Symbol;Acc:MGI:1916658]
ENSMUSG00000025323	310	332.83	-0.1037	0.74692	0.96764	0.801224	1.09008	0.907782	0.874143	1.62593	0.902028	Sp4	trans-acting transcription factor 4 [Source:MGI Symbol;Acc:MGI:107595]
ENSMUSG00000031865	4342.43	4665.52	-0.1036	0.4963	0.96447	12.2147	11.3677	11.3764	11.9877	13.5079	17.3528	Dctn1	dynactin 1 [Source:MGI Symbol;Acc:MGI:107745]
ENSMUSG00000028978	117.75	126.65	-0.1036	0.74671	0.96749	0.580141	0.314424	0.613376	0.496406	0.566657	0.774134	Nos3	nitric oxide synthase 3, endothelial cell [Source:MGI Symbol;Acc:MGI:97362]
ENSMUSG00000032127	2006.25	2155.32	-0.1032	0.46106	0.96447	7.69856	6.59995	7.01169	7.99794	8.49928	9.39811	Vps11	VPS11, CORVET/HOPS core subunit [Source:MGI Symbol;Acc:MGI:1918982]
ENSMUSG00000024219	1469.38	1577.93	-0.1032	0.59374	0.96447	2.38	2.49436	2.71717	2.33049	3.04702	3.97417	Anks1	ankyrin repeat and SAM domain containing 1 [Source:MGI Symbol;Acc:MGI:2446180]
ENSMUSG00000029705	1073.95	1153.68	-0.1031	0.51419	0.96447	1.00806	0.840379	0.968273	1.0319	1.20829	1.17417	Cux1	cut-like homeobox 1 [Source:MGI Symbol;Acc:MGI:88568]
ENSMUSG00000040481	3923.53	4214.06	-0.1031	0.5202	0.96447	4.99775	4.98531	4.5973	5.07688	6.45675	6.24128	Bptf	bromodomain PHD finger transcription factor [Source:MGI Symbol;Acc:MGI:2444008]
ENSMUSG00000097333	363.54	390.77	-0.103	0.58537	0.96447	2.54994	1.96505	2.1526	2.57032	2.57407	2.94575	Zfp87	zinc finger protein 87 [Source:MGI Symbol;Acc:MGI:107768]
ENSMUSG00000026705	1133.76	1217.52	-0.1029	0.48378	0.96447	1.60676	1.46396	1.55688	1.61884	1.87586	2.15225	Klhl20	kelch-like 20 [Source:MGI Symbol;Acc:MGI:2444855]
ENSMUSG00000058546	3989.76	4284.8	-0.1029	0.55082	0.96447	86.1177	81.4907	79.1212	103.973	97.9756	95.9281	Rpl23a	ribosomal protein L23A [Source:MGI Symbol;Acc:MGI:3040672]
ENSMUSG00000085234	4.01	4.26	-0.1029	0.93515	0.98819	0.024756	0.0939204	0.0137414	0.0437546	0.0310893	0.0940631	Gm15614	predicted gene 15614 [Source:MGI Symbol;Acc:MGI:3783059]
ENSMUSG00000031262	138.94	149.43	-0.1028	0.85383	0.98695	0.74345	0.112531	0.453567	0.514946	0.686918	0.330835	Cenpi	centromere protein I [Source:MGI Symbol;Acc:MGI:2147897]
ENSMUSG00000039405	994.2	1067.64	-0.1027	0.68646	0.96447	4.7979	3.74452	5.34883	4.84698	4.09301	8.13162	Prss23	protease, serine 23 [Source:MGI Symbol;Acc:MGI:1923703]
ENSMUSG00000032580	6384.81	6855.75	-0.1027	0.50519	0.96447	7.92974	6.58458	7.20486	7.4412	9.61526	9.34272	Rbm5	RNA binding motif protein 5 [Source:MGI Symbol;Acc:MGI:1933204]
ENSMUSG00000020832	799.09	858.06	-0.1027	0.56394	0.96447	6.36682	5.90116	6.20208	6.94598	6.38387	9.24311	Eral1	Era (G-protein)-like 1 (E. coli) [Source:MGI Symbol;Acc:MGI:1889295]
ENSMUSG00000024483	3818.33	4099.77	-0.1027	0.53287	0.96447	7.77151	7.12421	6.76801	7.18099	9.64931	9.60741	Ankhd1	ankyrin repeat and KH domain containing 1 [Source:MGI Symbol;Acc:MGI:1921733]
ENSMUSG00000103945	44.7	47.97	-0.1027	0.79404	0.98111	0.529697	0.669864	0.604379	0.793174	0.739122	0.642928	Gm38228	predicted gene, 38228 [Source:MGI Symbol;Acc:MGI:5611456]
ENSMUSG00000037379	656.14	704.74	-0.1026	0.75385	0.97004	5.90051	3.54784	2.25754	3.9764	5.25351	4.97942	Spon2	spondin 2, extracellular matrix protein [Source:MGI Symbol;Acc:MGI:1923724]
ENSMUSG00000006281	2670.24	2866.29	-0.1025	0.52574	0.96447	4.41622	4.9508	5.23379	5.16083	6.12452	6.53141	Tep1	telomerase associated protein 1 [Source:MGI Symbol;Acc:MGI:109573]
ENSMUSG00000033373	690.31	741.18	-0.1025	0.56971	0.96447	3.07778	2.85515	3.14663	3.3988	3.14407	4.55083	Fntb	farnesyltransferase, CAAX box, beta [Source:MGI Symbol;Acc:MGI:1861305]
ENSMUSG00000108226	1.62	1.72	-0.1025	0.9548	0.99183	0	0.109693	0.112344	0.0894292	0.0847238	0.096127	Gm44063	predicted gene, 44063 [Source:MGI Symbol;Acc:MGI:5690455]
ENSMUSG00000027750	9244.96	9925.2	-0.1024	0.70005	0.96447	17.5995	14.418	23.936	24.2646	15.3899	28.1441	Postn	periostin, osteoblast specific factor [Source:MGI Symbol;Acc:MGI:1926321]
ENSMUSG00000040548	2088.87	2242.08	-0.1022	0.50897	0.96447	6.86482	6.31316	6.45814	6.67563	7.65268	9.71007	Tex2	testis expressed gene 2 [Source:MGI Symbol;Acc:MGI:102465]
ENSMUSG00000038146	1361.12	1460.8	-0.1022	0.62541	0.96447	3.05048	2.87064	2.89563	2.55027	3.51682	4.81678	Notch3	notch 3 [Source:MGI Symbol;Acc:MGI:99460]
ENSMUSG00000020430	2483.73	2665.79	-0.1021	0.53921	0.96447	14.8978	14.4028	13.7032	16.2456	15.1327	21.1735	Pes1	pescadillo ribosomal biogenesis factor 1 [Source:MGI Symbol;Acc:MGI:1890613]
ENSMUSG00000078867	67.91	72.85	-0.1021	0.76809	0.97083	0.483223	0.464655	0.510493	0.502796	0.450241	0.843996	Gm14418	predicted gene 14418 [Source:MGI Symbol;Acc:MGI:3702408]
ENSMUSG00000038622	423.01	454.25	-0.1019	0.57762	0.96447	6.6788	5.49926	6.57679	7.56216	7.13739	7.97602	Med30	mediator complex subunit 30 [Source:MGI Symbol;Acc:MGI:1917040]
ENSMUSG00000039515	2899.73	3112.08	-0.1018	0.48438	0.96447	10.4439	8.6774	10.2387	11.4882	11.2461	12.8154	Ptpa	protein phosphatase 2 protein activator [Source:MGI Symbol;Acc:MGI:1346006]
ENSMUSG00000039952	4481.33	4808.91	-0.1018	0.52769	0.96447	12.3541	12.2721	12.2863	14.3927	12.8738	17.7449	Dag1	dystroglycan 1 [Source:MGI Symbol;Acc:MGI:101864]
ENSMUSG00000035799	80.58	86.54	-0.1018	0.72555	0.96447	0.888143	0.848704	0.85624	1.07403	0.988167	1.07676	Twist1	twist basic helix-loop-helix transcription factor 1 [Source:MGI Symbol;Acc:MGI:98872]
ENSMUSG00000052299	2745.71	2946.46	-0.1018	0.52089	0.96447	6.73053	5.79179	5.83751	6.16008	7.31222	8.98064	Ltn1	listerin E3 ubiquitin protein ligase 1 [Source:MGI Symbol;Acc:MGI:1926163]
ENSMUSG00000102554	18.08	19.41	-0.1018	0.86176	0.98695	0.836262	0.6232	1.16047	1.01615	1.269	0.844016	Gm37568	predicted gene, 37568 [Source:MGI Symbol;Acc:MGI:5610796]
ENSMUSG00000108959	3.94	4.19	-0.1018	0.93216	0.98765	0.0226622	0.0491298	0.0503171	0.020027	0.0379466	0.0968713	Gm44697	predicted gene 44697 [Source:MGI Symbol;Acc:MGI:5753273]
ENSMUSG00000055681	3160.05	3391.16	-0.1017	0.56309	0.96447	19.3427	15.3452	14.7775	19.5555	20.0894	20.1146	Cope	coatomer protein complex, subunit epsilon [Source:MGI Symbol;Acc:MGI:1891702]
ENSMUSG00000043885	629.2	675.46	-0.1017	0.68306	0.96447	2.0334	1.1131	1.9409	1.77639	1.86071	2.53669	Slc36a4	solute carrier family 36 (proton/amino acid symporter), member 4 [Source:MGI Symbol;Acc:MGI:2442595]
ENSMUSG00000032498	741.3	795.05	-0.1017	0.56405	0.96447	2.26505	2.62253	2.4189	2.671	2.87307	3.38251	Mlh1	mutL homolog 1 [Source:MGI Symbol;Acc:MGI:101938]
ENSMUSG00000032615	354.22	380.16	-0.1014	0.58553	0.96447	1.93589	1.76096	1.82865	2.191	2.00937	2.51103	Nt5m	5',3'-nucleotidase, mitochondrial [Source:MGI Symbol;Acc:MGI:1917127]
ENSMUSG00000105842	2.41	2.57	-0.1014	0.95747	0.99205	0	0.0127613	0.0261393	0.0156058	0.0295695	0	Gm43329	predicted gene 43329 [Source:MGI Symbol;Acc:MGI:5663466]
ENSMUSG00000031822	876.68	940.5	-0.1013	0.62021	0.96447	1.63397	1.25913	1.56094	1.49919	2.14508	1.73892	Gse1	genetic suppressor element 1, coiled-coil protein [Source:MGI Symbol;Acc:MGI:1098275]
ENSMUSG00000053838	2884.85	3094.97	-0.1013	0.48028	0.96447	7.9954	7.06667	8.2486	9.03009	8.7168	10.5354	Nudcd3	NudC domain containing 3 [Source:MGI Symbol;Acc:MGI:2144158]
ENSMUSG00000008450	966.63	1036.73	-0.1011	0.59105	0.96447	8.09075	8.68892	8.06819	10.0264	8.44956	11.808	Nutf2	nuclear transport factor 2 [Source:MGI Symbol;Acc:MGI:1915301]
ENSMUSG00000019143	1497.23	1606.21	-0.101	0.52993	0.96447	7.07378	5.46039	5.84901	6.95846	7.11348	8.21449	Hars2	histidyl-tRNA synthetase 2 [Source:MGI Symbol;Acc:MGI:1918041]
ENSMUSG00000061482	30.33	32.55	-0.101	0.86186	0.98695	0.568408	0.217458	0.631019	0.339799	0.85379	0.508172	H4c4	H4 clustered histone 4 [Source:MGI Symbol;Acc:MGI:2448423]
ENSMUSG00000059273	2613.73	2802.62	-0.1009	0.59261	0.96447	4.1411	5.36129	5.41926	5.32852	6.01112	6.90315	Zc3h4	zinc finger CCCH-type containing 4 [Source:MGI Symbol;Acc:MGI:2682314]
ENSMUSG00000020739	1043.4	1119.35	-0.1009	0.60057	0.96447	6.53649	4.48998	5.19747	5.60754	6.12184	8.03491	Nup85	nucleoporin 85 [Source:MGI Symbol;Acc:MGI:3046173]
ENSMUSG00000027194	1598.34	1713.95	-0.1008	0.5716	0.96447	2.96259	3.3238	3.00917	3.81953	3.38809	4.08548	Ttc17	tetratricopeptide repeat domain 17 [Source:MGI Symbol;Acc:MGI:1921819]
ENSMUSG00000061306	3930.53	4214.96	-0.1008	0.4576	0.96447	11.0102	9.88878	11.2198	11.6728	12.3709	15.0463	Slc38a10	solute carrier family 38, member 10 [Source:MGI Symbol;Acc:MGI:1919305]
ENSMUSG00000032854	22.25	23.79	-0.1008	0.9099	0.98695	0.0503306	0.0636489	0.144343	0.0185325	0.0491607	0.266935	Ugt8a	UDP galactosyltransferase 8A [Source:MGI Symbol;Acc:MGI:109522]
ENSMUSG00000044991	115.04	123.37	-0.1007	0.69702	0.96447	1.0155	0.905937	0.927829	1.02449	1.02325	1.43414	Shld1	shieldin complex subunit 1 [Source:MGI Symbol;Acc:MGI:1920997]
ENSMUSG00000029344	973.01	1043.13	-0.1007	0.58847	0.96447	5.67411	6.68211	5.83028	7.2235	6.67805	8.25625	Tpst2	protein-tyrosine sulfotransferase 2 [Source:MGI Symbol;Acc:MGI:1309516]
ENSMUSG00000003644	1658.25	1778.14	-0.1006	0.61968	0.96447	7.86377	7.11947	5.39175	7.67982	8.45408	8.60727	Rps6ka1	ribosomal protein S6 kinase polypeptide 1 [Source:MGI Symbol;Acc:MGI:104558]
ENSMUSG00000042055	2081.26	2231.82	-0.1006	0.51345	0.96447	3.82902	3.14396	3.48675	3.95981	3.81701	4.93262	Wdr11	WD repeat domain 11 [Source:MGI Symbol;Acc:MGI:1920230]
ENSMUSG00000037408	416.52	446.18	-0.1005	0.69195	0.96447	1.32769	1.87475	1.28149	1.50405	1.73497	2.29407	Cnnm4	cyclin M4 [Source:MGI Symbol;Acc:MGI:2151060]
ENSMUSG00000028470	472.04	506.43	-0.1005	0.70508	0.96447	6.44872	3.50846	6.25389	6.27746	5.3266	7.99152	Hint2	histidine triad nucleotide binding protein 2 [Source:MGI Symbol;Acc:MGI:1916167]
ENSMUSG00000041712	1123.83	1205.36	-0.1005	0.61553	0.96447	7.43263	4.57218	6.17231	6.63021	7.26313	8.06889	Ubr7	ubiquitin protein ligase E3 component n-recognin 7 (putative) [Source:MGI Symbol;Acc:MGI:1913872]
ENSMUSG00000113861	7.91	8.42	-0.1005	0.92391	0.98695	0.069232	0.165098	0.0614864	0.0611815	0.0347775	0.28936	Gm6190	predicted gene 6190 [Source:MGI Symbol;Acc:MGI:3643523]
ENSMUSG00000031310	1685.48	1807.42	-0.1004	0.63769	0.96447	4.73904	2.77671	3.57057	3.94693	4.7262	4.6999	Zmym3	zinc finger, MYM-type 3 [Source:MGI Symbol;Acc:MGI:1927231]
ENSMUSG00000031864	1660.91	1780.81	-0.1004	0.61227	0.96447	5.0374	3.85188	3.77931	4.15128	4.77264	6.58829	Ints10	integrator complex subunit 10 [Source:MGI Symbol;Acc:MGI:1918135]
ENSMUSG00000005354	2017.94	2163.51	-0.1004	0.57621	0.96447	8.03407	8.31653	8.75842	10.7556	8.79678	10.8225	Txn2	thioredoxin 2 [Source:MGI Symbol;Acc:MGI:1929468]
ENSMUSG00000057278	276.84	296.96	-0.1004	0.75789	0.97005	3.59899	2.07536	3.64566	3.27687	2.51603	5.61724	Snrpg	small nuclear ribonucleoprotein polypeptide G [Source:MGI Symbol;Acc:MGI:1915261]
ENSMUSG00000100111	7.47	7.96	-0.1004	0.90579	0.98695	0.0570463	0.108213	0.12666	0.100826	0.131341	0.121924	A330087D11Rik	RIKEN cDNA A330087D11 gene [Source:MGI Symbol;Acc:MGI:3028066]
ENSMUSG00000027720	1.58	1.68	-0.1004	0.96278	0.9928	0	0	0.0738482	0.0146964	0.0417694	0.0315942	Il2	interleukin 2 [Source:MGI Symbol;Acc:MGI:96548]
ENSMUSG00000095762	8.5	9.1	-0.1003	0.89812	0.98695	0.445028	0.482392	0.370537	0.442439	0.41916	0.739784	Gm16378	predicted gene 16378 [Source:MGI Symbol;Acc:MGI:3646886]
ENSMUSG00000060402	6.92	7.39	-0.1003	0.93382	0.98814	0.0172068	0.0124343	0.0254695	0	0.0288117	0.0408619	Chst8	carbohydrate sulfotransferase 8 [Source:MGI Symbol;Acc:MGI:1916197]
ENSMUSG00000083822	6.58	7.04	-0.1003	0.93986	0.98924	0.239093	0.29619	0.0758369	0.181106	0.543328	0	Hmgb1-ps5	high mobility group box 1, pseudogene 5 [Source:MGI Symbol;Acc:MGI:3776505]
ENSMUSG00000032667	1631.42	1749.15	-0.1002	0.63652	0.96447	4.93057	2.95326	3.84194	3.96779	5.13718	5.06771	Pon2	paraoxonase 2 [Source:MGI Symbol;Acc:MGI:106687]
ENSMUSG00000117406	41.35	44.21	-0.1002	0.83936	0.98695	0.12661	0.189713	0.10335	0.128341	0.118471	0.279444	Ntn3	netrin 3 [Source:MGI Symbol;Acc:MGI:1341188]
ENSMUSG00000032370	602.65	646.31	-0.1001	0.60889	0.96447	5.84018	4.93273	4.75109	6.57313	5.89871	6.23994	Lactb	lactamase, beta [Source:MGI Symbol;Acc:MGI:1933395]
ENSMUSG00000084960	75.97	81.3	-0.1001	0.75763	0.97005	0.395626	0.35947	0.46504	0.34448	0.555291	0.591343	B430010I23Rik	RIKEN cDNA B430010I23 gene [Source:MGI Symbol;Acc:MGI:1926099]
ENSMUSG00000053286	1346.78	1443.57	-0.1	0.63158	0.96447	3.07235	2.46131	3.08925	3.22084	4.08532	3.04829	Trmt1l	tRNA methyltransferase 1 like [Source:MGI Symbol;Acc:MGI:1916185]
ENSMUSG00000021996	3200.75	3430.96	-0.1	0.61641	0.96447	19.3245	13.3806	17.3746	20.9834	16.6615	22.7429	Esd	esterase D/formylglutathione hydrolase [Source:MGI Symbol;Acc:MGI:95421]
ENSMUSG00000030510	16.91	18.17	-0.1	0.91195	0.98695	0.0642735	0.0126672	0.201087	0.165235	0.0684868	0.0888053	Cers3	ceramide synthase 3 [Source:MGI Symbol;Acc:MGI:2681008]
ENSMUSG00000028139	15.96	17.11	-0.0999	0.89195	0.98695	0.351014	0.507312	0.155871	0.516995	0.195917	0.533487	Riiad1	regulatory subunit of type II PKA R-subunit (RIIa) domain containing 1 [Source:MGI Symbol;Acc:MGI:1913603]
ENSMUSG00000028483	947.48	1015.02	-0.0998	0.60457	0.96447	2.3162	2.76692	2.22766	2.68108	2.77092	3.49407	Snapc3	small nuclear RNA activating complex, polypeptide 3 [Source:MGI Symbol;Acc:MGI:1916338]
ENSMUSG00000029427	1290.61	1382.99	-0.0998	0.55181	0.96447	4.68468	4.32396	3.86131	4.44411	5.22038	6.04002	Zcchc8	zinc finger, CCHC domain containing 8 [Source:MGI Symbol;Acc:MGI:1917900]
ENSMUSG00000037710	480.08	514.75	-0.0998	0.71071	0.96447	8.59984	4.96532	9.85887	9.21286	7.93465	11.0865	Cisd1	CDGSH iron sulfur domain 1 [Source:MGI Symbol;Acc:MGI:1261855]
ENSMUSG00000046532	283.45	303.35	-0.0997	0.7111	0.96447	0.424123	0.609555	0.433006	0.478546	0.695902	0.620501	Ar	androgen receptor [Source:MGI Symbol;Acc:MGI:88064]
ENSMUSG00000004056	2511.6	2691.45	-0.0997	0.55861	0.96447	6.47238	5.08688	6.97207	6.77129	6.83047	8.89528	Akt2	thymoma viral proto-oncogene 2 [Source:MGI Symbol;Acc:MGI:104874]
ENSMUSG00000021962	1407.95	1508.37	-0.0997	0.54809	0.96447	2.84565	3.20735	2.88451	3.40544	3.52237	3.94595	Dcp1a	decapping mRNA 1A [Source:MGI Symbol;Acc:MGI:1923151]
ENSMUSG00000033147	204.24	219.09	-0.0997	0.76458	0.97005	0.367432	0.160761	0.231393	0.219619	0.30091	0.406138	Slc22a15	solute carrier family 22 (organic anion/cation transporter), member 15 [Source:MGI Symbol;Acc:MGI:3607704]
ENSMUSG00000027752	720.61	772.15	-0.0996	0.54407	0.96447	3.05594	2.57957	3.10009	3.13128	3.72746	3.71614	Exosc8	exosome component 8 [Source:MGI Symbol;Acc:MGI:1916889]
ENSMUSG00000102474	1.91	2.07	-0.0996	0.94993	0.99118	0.0371944	0.0201586	0.0412915	0.0657388	0.01557	0.0353311	2610012C04Rik	RIKEN cDNA 2610012C04 gene [Source:MGI Symbol;Acc:MGI:1917549]
ENSMUSG00000035125	273.51	292.9	-0.0995	0.66922	0.96447	0.606199	0.575614	0.646054	0.591423	0.643538	1.01116	Gcfc2	GC-rich sequence DNA binding factor 2 [Source:MGI Symbol;Acc:MGI:2141656]
ENSMUSG00000118504	78.92	84.44	-0.0994	0.75485	0.97004	0.491699	0.457817	0.419892	0.389956	0.585824	0.706587	Gm53012	predicted gene, 53012 [Source:MGI Symbol;Acc:MGI:6388899]
ENSMUSG00000019715	2044.17	2190.13	-0.0993	0.52507	0.96447	6.38853	5.24449	6.0062	6.5019	6.41624	8.52973	Gle1	GLE1 RNA export mediator (yeast) [Source:MGI Symbol;Acc:MGI:1921662]
ENSMUSG00000028233	1007.04	1078.74	-0.0993	0.58147	0.96447	3.37609	3.4655	3.06833	3.7808	4.28326	3.93133	Tgs1	trimethylguanosine synthase 1 [Source:MGI Symbol;Acc:MGI:2151797]
ENSMUSG00000071335	526.52	563.56	-0.0993	0.64491	0.96447	4.20795	5.42571	5.53352	4.97055	6.18498	7.43608	Mfsd4b3-ps	major facilitator superfamily domain containing 4B3, pseudogene [Source:MGI Symbol;Acc:MGI:3773841]
ENSMUSG00000077549	5.04	5.38	-0.0993	0.9207	0.98695	0.895292	0.970459	1.24239	0.988982	1.6865	1.06305	Snord71	small nucleolar RNA, C/D box 71 [Source:MGI Symbol;Acc:MGI:3819554]
ENSMUSG00000034731	297.82	319.01	-0.0991	0.626	0.96447	0.32278	0.26241	0.337183	0.319912	0.407233	0.388585	Dgkh	diacylglycerol kinase, eta [Source:MGI Symbol;Acc:MGI:2444188]
ENSMUSG00002076304	41.71	44.78	-0.0991	0.81661	0.98695	3.73038	1.86005	3.06456	2.76915	4.18503	3.47263	7SK	7SK RNA [Source:RFAM;Acc:RF00100]
ENSMUSG00000020198	8363.4	8957.24	-0.099	0.56075	0.96447	18.1883	16.5945	14.3418	17.2672	18.8246	23.8904	Ap3d1	adaptor-related protein complex 3, delta 1 subunit [Source:MGI Symbol;Acc:MGI:107734]
ENSMUSG00000029066	889.67	953.02	-0.0989	0.61026	0.96447	9.69541	9.04702	9.27833	12.0538	9.25628	12.5765	Mrpl20	mitochondrial ribosomal protein L20 [Source:MGI Symbol;Acc:MGI:2137221]
ENSMUSG00000050188	412.34	441.3	-0.0988	0.58528	0.96447	7.5656	7.47912	7.86143	7.64861	9.44199	10.847	Lsm10	U7 snRNP-specific Sm-like protein LSM10 [Source:MGI Symbol;Acc:MGI:2151045]
ENSMUSG00000060240	6.4	6.9	-0.0988	0.92328	0.98695	0.107183	0.069709	0.0118989	0.0852474	0.0807621	0.061088	Cend1	cell cycle exit and neuronal differentiation 1 [Source:MGI Symbol;Acc:MGI:1929898]
ENSMUSG00000035983	12.84	13.78	-0.0988	0.8941	0.98695	0.187253	0.0541266	0.20788	0.110319	0.198578	0.237164	Gm7008	predicted gene 7008 [Source:MGI Symbol;Acc:MGI:3647211]
ENSMUSG00000032959	3416.22	3658.25	-0.0987	0.54227	0.96447	35.6072	32.4847	33.198	37.3816	35.5769	50.546	Pebp1	phosphatidylethanolamine binding protein 1 [Source:MGI Symbol;Acc:MGI:1344408]
ENSMUSG00000048076	14623.7	15659	-0.0987	0.54582	0.96447	126.062	124.197	116.138	151.548	131.961	160.034	Arf1	ADP-ribosylation factor 1 [Source:MGI Symbol;Acc:MGI:99431]
ENSMUSG00000105703	23.58	25.19	-0.0987	0.84592	0.98695	0.0758873	0.0740328	0.0968834	0.0771224	0.127069	0.0937113	Gm43305	predicted gene 43305 [Source:MGI Symbol;Acc:MGI:5663442]
ENSMUSG00000029053	1022.46	1094.94	-0.0986	0.68371	0.96447	3.44485	2.4513	2.61417	2.63447	2.90174	4.92557	Prkcz	protein kinase C, zeta [Source:MGI Symbol;Acc:MGI:97602]
ENSMUSG00000018433	1016.75	1088.54	-0.0986	0.60257	0.96447	3.31703	3.68791	2.90176	3.85716	3.94262	4.23375	Nol11	nucleolar protein 11 [Source:MGI Symbol;Acc:MGI:1916229]
ENSMUSG00000098068	5.11	5.54	-0.0986	0.93994	0.98924	0.340838	0.10076	0	0.24644	0.103766	0.176598	Gm7909	predicted gene 7909 [Source:MGI Symbol;Acc:MGI:3645643]
ENSMUSG00000024170	547.12	585.69	-0.0985	0.64086	0.96447	1.33313	1.0767	1.17923	1.06051	1.47423	1.86227	Telo2	telomere maintenance 2 [Source:MGI Symbol;Acc:MGI:1918968]
ENSMUSG00000043631	153.53	164.05	-0.0985	0.74259	0.96582	0.428958	0.552154	0.427843	0.382039	0.653733	0.700337	Ecm2	extracellular matrix protein 2, female organ and adipocyte specific [Source:MGI Symbol;Acc:MGI:3039578]
ENSMUSG00000032744	78.56	84.07	-0.0985	0.75486	0.97004	0.260463	0.213765	0.334592	0.272923	0.361365	0.342846	Heyl	hairy/enhancer-of-split related with YRPW motif-like [Source:MGI Symbol;Acc:MGI:1860511]
ENSMUSG00000025351	5403.82	5785.21	-0.0984	0.74854	0.96856	29.08	21.916	26.1856	28.6026	17.4854	48.8117	Cd63	CD63 antigen [Source:MGI Symbol;Acc:MGI:99529]
ENSMUSG00000067173	2.06	2.18	-0.0983	0.96786	0.99425	0	0.0655194	0.0167757	0	0.101211	0	Mrgpra4	MAS-related GPR, member A4 [Source:MGI Symbol;Acc:MGI:3033100]
ENSMUSG00000062353	14311.8	15319.6	-0.0982	0.75645	0.97005	323.859	671.682	704.405	709.012	749.456	594.391	Gm15772	predicted gene 15772 [Source:MGI Symbol;Acc:MGI:3805541]
ENSMUSG00000055024	3498.43	3744.38	-0.0981	0.58113	0.96447	4.23873	4.24495	4.35197	4.24411	6.05408	5.27988	Ep300	E1A binding protein p300 [Source:MGI Symbol;Acc:MGI:1276116]
ENSMUSG00000034957	1068.53	1143.65	-0.0981	0.77576	0.9736	8.14118	4.24023	9.08602	4.75169	11.5291	9.79007	Cebpa	CCAAT/enhancer binding protein (C/EBP), alpha [Source:MGI Symbol;Acc:MGI:99480]
ENSMUSG00000086683	34.44	36.84	-0.0981	0.85724	0.98695	1.70683	1.48913	0.739452	1.0301	2.4049	1.34452	Gm12867	predicted gene 12867 [Source:MGI Symbol;Acc:MGI:3651003]
ENSMUSG00000086491	2.32	2.46	-0.0981	0.95163	0.99178	0.0580915	0.0629687	0.0644903	0	0.0972707	0.137953	Gm13291	predicted gene 13291 [Source:MGI Symbol;Acc:MGI:3649284]
ENSMUSG00000116238	26.46	28.51	-0.098	0.85844	0.98695	0.219109	0.11536	0.125097	0.248954	0.146754	0.148666	Gm49413	predicted gene, 49413 [Source:MGI Symbol;Acc:MGI:6155041]
ENSMUSG00000026000	653.5	699.6	-0.0978	0.57515	0.96447	1.83236	1.40927	1.76646	1.84467	1.86365	2.36201	Lancl1	LanC (bacterial lantibiotic synthetase component C)-like 1 [Source:MGI Symbol;Acc:MGI:1336997]
ENSMUSG00000015659	773.22	827.37	-0.0978	0.60288	0.96447	3.03501	2.54173	3.30471	2.82538	3.58521	4.41924	Serac1	serine active site containing 1 [Source:MGI Symbol;Acc:MGI:2447813]
ENSMUSG00000024896	1230.16	1317.01	-0.0978	0.64528	0.96447	9.94648	6.03089	8.29342	9.62611	8.57162	11.0297	Minpp1	multiple inositol polyphosphate histidine phosphatase 1 [Source:MGI Symbol;Acc:MGI:1336159]
ENSMUSG00000105741	61.77	66.2	-0.0978	0.77884	0.97522	0.323283	0.230416	0.20157	0.254382	0.296612	0.370187	C79130	expressed sequence C79130 [Source:MGI Symbol;Acc:MGI:2141307]
ENSMUSG00000107726	58.54	62.78	-0.0978	0.78887	0.97941	0.674073	0.359881	0.603126	0.551236	0.715963	0.707202	Gm44037	predicted gene, 44037 [Source:MGI Symbol;Acc:MGI:5690429]
ENSMUSG00000063765	40.95	43.9	-0.0978	0.83902	0.98695	0.188187	0.109839	0.112493	0.12153	0.115135	0.271577	Chadl	chondroadherin-like [Source:MGI Symbol;Acc:MGI:3036284]
ENSMUSG00000042628	2992	3201.91	-0.0977	0.58153	0.96447	6.28008	5.13393	7.45537	7.28288	7.08297	8.40668	Zfyve1	zinc finger, FYVE domain containing 1 [Source:MGI Symbol;Acc:MGI:3026685]
ENSMUSG00000109016	10.98	11.76	-0.0977	0.89635	0.98695	0.622312	0.33728	0.394777	0.274974	0.558227	0.84448	Gm44647	predicted gene 44647 [Source:MGI Symbol;Acc:MGI:5753223]
ENSMUSG00000043747	25.58	27.45	-0.0977	0.83963	0.98695	0.129579	0.0852781	0.113027	0.12678	0.104612	0.167047	1520401A03Rik	RIKEN cDNA 1520401A03 gene [Source:MGI Symbol;Acc:MGI:2443785]
ENSMUSG00000089929	10.45	11.18	-0.0976	0.89443	0.98695	0.209577	0.227173	0.232663	0.2881	0.331429	0.176958	Bcl2a1b	B cell leukemia/lymphoma 2 related protein A1b [Source:MGI Symbol;Acc:MGI:1278326]
ENSMUSG00000030615	669.04	715.95	-0.0975	0.53849	0.96447	4.79695	4.33308	4.51997	5.26623	5.21846	6.04037	Tmem126a	transmembrane protein 126A [Source:MGI Symbol;Acc:MGI:1913521]
ENSMUSG00000116508	25.09	26.84	-0.0975	0.84943	0.98695	0.170211	0.159342	0.206138	0.198279	0.142504	0.316019	Gm49463	predicted gene, 49463 [Source:MGI Symbol;Acc:MGI:6155122]
ENSMUSG00000053644	2426.43	2595.92	-0.0974	0.54376	0.96447	8.52286	8.15576	7.84735	9.51778	8.69727	11.5805	Aldh7a1	aldehyde dehydrogenase family 7, member A1 [Source:MGI Symbol;Acc:MGI:108186]
ENSMUSG00000024826	2113.41	2261.23	-0.0974	0.54954	0.96447	6.0929	5.51957	5.42553	6.71887	7.07343	6.74116	Dpf2	D4, zinc and double PHD fingers family 2 [Source:MGI Symbol;Acc:MGI:109529]
ENSMUSG00000026632	190.14	203.6	-0.0974	0.73854	0.96491	1.38624	0.74021	1.48587	1.23711	1.45217	1.66708	Tatdn3	TatD DNase domain containing 3 [Source:MGI Symbol;Acc:MGI:1916222]
ENSMUSG00000116657	15.03	16.11	-0.0974	0.88027	0.98695	0.0211154	0.0152588	0.0371153	0.0326551	0.0279905	0.0267434	Gm49774	predicted gene, 49774 [Source:MGI Symbol;Acc:MGI:6215288]
ENSMUSG00000026604	1161.93	1242.47	-0.0973	0.65754	0.96447	1.31769	1.7435	1.45339	1.40262	1.86202	2.29048	Ptpn14	protein tyrosine phosphatase, non-receptor type 14 [Source:MGI Symbol;Acc:MGI:102467]
ENSMUSG00000031577	494.81	529.03	-0.0973	0.63962	0.96447	1.34701	1.59315	1.33117	1.49632	1.57832	2.15846	Tti2	TELO2 interacting protein 2 [Source:MGI Symbol;Acc:MGI:2384576]
ENSMUSG00000020869	7322.25	7833.24	-0.0973	0.63772	0.96447	43.6032	45.6132	35.2308	53.19	42.1138	55.5035	Lrrc59	leucine rich repeat containing 59 [Source:MGI Symbol;Acc:MGI:2138133]
ENSMUSG00000037965	7492.65	8016.02	-0.0973	0.63475	0.96447	17.1723	11.6191	14.2841	16.3079	19.538	15.732	Zc3h7a	zinc finger CCCH type containing 7 A [Source:MGI Symbol;Acc:MGI:2445044]
ENSMUSG00000027165	381.97	408.98	-0.0972	0.68891	0.96447	1.9606	1.14915	1.59057	1.77182	1.59689	2.31745	Iftap	intraflagellar transport associated protein [Source:MGI Symbol;Acc:MGI:1915420]
ENSMUSG00000086247	133.48	142.68	-0.0972	0.68733	0.96447	0.750316	0.806418	0.776492	0.882217	0.95824	0.98453	Gm15787	predicted gene 15787 [Source:MGI Symbol;Acc:MGI:3783229]
ENSMUSG00000001211	2153.27	2303.54	-0.0972	0.72357	0.96447	4.96261	2.90935	6.75913	5.38049	5.94185	6.21496	Agpat3	1-acylglycerol-3-phosphate O-acyltransferase 3 [Source:MGI Symbol;Acc:MGI:1336186]
ENSMUSG00000048240	1328.87	1421.29	-0.0971	0.62277	0.96447	6.52255	5.96444	5.90774	5.97725	6.55046	10.0431	Gng7	guanine nucleotide binding protein (G protein), gamma 7 [Source:MGI Symbol;Acc:MGI:95787]
ENSMUSG00000042426	901.36	963.98	-0.0971	0.63163	0.96447	2.57949	2.99505	2.24523	3.04872	2.91745	3.55364	Dhx29	DEAH (Asp-Glu-Ala-His) box polypeptide 29 [Source:MGI Symbol;Acc:MGI:2145374]
ENSMUSG00000024208	453.76	485.73	-0.0971	0.65862	0.96447	11.024	7.1451	10.4215	11.0679	9.9717	13.4729	Uqcc2	ubiquinol-cytochrome c reductase complex assembly factor 2 [Source:MGI Symbol;Acc:MGI:1914517]
ENSMUSG00000042211	2569.22	2747.93	-0.097	0.48779	0.96447	8.39771	7.39212	7.99943	8.36183	9.99089	10.4808	Fbxo38	F-box protein 38 [Source:MGI Symbol;Acc:MGI:2444639]
ENSMUSG00000046275	335.81	359.27	-0.0969	0.85221	0.98695	2.33923	0.380968	2.72482	1.59369	2.21893	2.72008	Trarg1	trafficking regulator of GLUT4 (SLC2A4) 1 [Source:MGI Symbol;Acc:MGI:3029307]
ENSMUSG00000114715	2.59	2.78	-0.0969	0.95257	0.99183	0.0299606	0	0.0249456	0.00661917	0.0125418	0.0498044	Gm34471	predicted gene, 34471 [Source:MGI Symbol;Acc:MGI:5593630]
ENSMUSG00000033434	306.09	327.26	-0.0968	0.61989	0.96447	1.93954	1.96368	1.76441	2.13655	2.3286	2.39892	Gtpbp6	GTP binding protein 6 (putative) [Source:MGI Symbol;Acc:MGI:1306825]
ENSMUSG00000020876	824.92	882.06	-0.0968	0.55587	0.96447	3.42108	3.40131	3.38369	3.73041	3.75996	4.93646	Snx11	sorting nexin 11 [Source:MGI Symbol;Acc:MGI:1921729]
ENSMUSG00000054091	726.46	777.03	-0.0967	0.6106	0.96447	11.0214	10.0267	11.8166	14.1458	12.2619	13.0398	1810037I17Rik	RIKEN cDNA 1810037I17 gene [Source:MGI Symbol;Acc:MGI:1914954]
ENSMUSG00000031682	2.61	2.81	-0.0967	0.94399	0.99007	0.0741714	0.0200997	0.0411707	0.0327733	0.0776222	0.0528417	1700011L22Rik	RIKEN cDNA 1700011L22 gene [Source:MGI Symbol;Acc:MGI:1914937]
ENSMUSG00000028906	4482.79	4792.96	-0.0966	0.53402	0.96447	4.70806	5.04544	4.54738	5.38979	5.4299	6.56768	Epb41	erythrocyte membrane protein band 4.1 [Source:MGI Symbol;Acc:MGI:95401]
ENSMUSG00000029097	291.66	311.5	-0.0966	0.67967	0.96447	0.88222	1.08033	0.991692	0.952523	1.11565	1.56034	Trmt44	tRNA methyltransferase 44 [Source:MGI Symbol;Acc:MGI:1926140]
ENSMUSG00000018001	1282.86	1371.27	-0.0965	0.57347	0.96447	2.25388	2.53489	2.31416	2.5904	2.65834	3.41253	Cyth3	cytohesin 3 [Source:MGI Symbol;Acc:MGI:1335107]
ENSMUSG00000017837	1529.67	1635.28	-0.0965	0.55385	0.96447	7.26862	7.65409	7.44356	8.11031	8.23114	10.9249	Nkiras2	NFKB inhibitor interacting Ras-like protein 2 [Source:MGI Symbol;Acc:MGI:1919216]
ENSMUSG00000030849	655.92	701.44	-0.0964	0.70619	0.96447	1.44419	0.81267	1.09611	0.984864	1.33248	1.76904	Fgfr2	fibroblast growth factor receptor 2 [Source:MGI Symbol;Acc:MGI:95523]
ENSMUSG00000118297	2.37	2.51	-0.0964	0.95444	0.99183	0.0636286	0.137941	0	0.0281149	0.0532712	0.181323	Gm18842	predicted gene, 18842 [Source:MGI Symbol;Acc:MGI:5011027]
ENSMUSG00000037364	3637.05	3888.19	-0.0963	0.56172	0.96447	12.1427	11.6914	12.5137	14.562	15.2477	13.8882	Srrt	serrate RNA effector molecule homolog (Arabidopsis) [Source:MGI Symbol;Acc:MGI:1933527]
ENSMUSG00000024074	1479.08	1581.67	-0.0963	0.55128	0.96447	4.95379	3.75638	4.25935	4.99753	5.00293	5.64011	Crim1	cysteine rich transmembrane BMP regulator 1 (chordin like) [Source:MGI Symbol;Acc:MGI:1354756]
ENSMUSG00000099858	9.62	10.3	-0.0963	0.90004	0.98695	0.142243	0.0963656	0.236866	0.188554	0.208405	0.168896	Gm6652	predicted gene 6652 [Source:MGI Symbol;Acc:MGI:3647244]
ENSMUSG00000038518	1252.68	1339.16	-0.0961	0.60715	0.96447	2.55951	1.78309	2.45012	2.25842	2.7331	3.24233	Jarid2	jumonji, AT rich interactive domain 2 [Source:MGI Symbol;Acc:MGI:104813]
ENSMUSG00000083183	1.53	1.63	-0.096	0.96988	0.99473	0.024067	0.0260876	0	0	0.0604481	0	Gm15575	predicted gene 15575 [Source:MGI Symbol;Acc:MGI:3783023]
ENSMUSG00000063856	9103.78	9729.69	-0.0959	0.6327	0.96447	113.688	99.605	118.398	143.112	138.003	114.639	Gpx1	glutathione peroxidase 1 [Source:MGI Symbol;Acc:MGI:104887]
ENSMUSG00000029213	1190.59	1272.38	-0.0958	0.56622	0.96447	5.25306	4.36346	5.62084	5.34633	5.75148	7.39684	Commd8	COMM domain containing 8 [Source:MGI Symbol;Acc:MGI:1343485]
ENSMUSG00000038658	1857.73	1984.86	-0.0958	0.56851	0.96447	2.91573	3.19129	2.9455	3.21615	3.95863	3.80239	Ric1	RAB6A GEF complex partner 1 [Source:MGI Symbol;Acc:MGI:1924893]
ENSMUSG00000026116	3846.49	4109.59	-0.0956	0.51651	0.96447	7.24375	7.26259	6.87939	7.54097	9.02924	9.37864	Tmem131	transmembrane protein 131 [Source:MGI Symbol;Acc:MGI:1927110]
ENSMUSG00000029535	686.28	733.58	-0.0956	0.61221	0.96447	11.6283	9.09805	12.4627	13.2276	11.8582	14.8993	Triap1	TP53 regulated inhibitor of apoptosis 1 [Source:MGI Symbol;Acc:MGI:1916326]
ENSMUSG00000025407	12.22	13.01	-0.0956	0.92245	0.98695	0.0076176	0.0165143	0.105709	0.0370249	0.0446433	0.0759778	Gli1	GLI-Kruppel family member GLI1 [Source:MGI Symbol;Acc:MGI:95727]
ENSMUSG00000003731	3208.34	3428.03	-0.0955	0.50326	0.96447	8.77596	7.94366	8.28	9.67935	9.25528	11.3094	Kpna6	karyopherin (importin) alpha 6 [Source:MGI Symbol;Acc:MGI:1100836]
ENSMUSG00000001786	1268.21	1355.41	-0.0955	0.55889	0.96447	3.87887	3.17676	3.72515	4.36912	4.01295	4.59107	Fbxo7	F-box protein 7 [Source:MGI Symbol;Acc:MGI:1917004]
ENSMUSG00000027531	1617.7	1728.81	-0.0954	0.55164	0.96447	5.91709	4.6767	5.03445	6.12888	5.90895	6.80396	Impa1	inositol (myo)-1(or 4)-monophosphatase 1 [Source:MGI Symbol;Acc:MGI:1933158]
ENSMUSG00000007944	6.02	6.36	-0.0954	0.93439	0.98818	0.00927142	0.0703488	0.0720488	0.0163866	0.108671	0.0616487	Ttc9b	tetratricopeptide repeat domain 9B [Source:MGI Symbol;Acc:MGI:1920282]
ENSMUSG00000031029	4760.19	5085.43	-0.0953	0.62852	0.96447	29.0738	27.9053	29.3029	38.7837	32.8699	31.4992	Eif3f	eukaryotic translation initiation factor 3, subunit F [Source:MGI Symbol;Acc:MGI:1913335]
ENSMUSG00000032558	320.13	342.12	-0.0953	0.7407	0.96491	1.04943	0.617078	0.887339	0.73176	0.900272	1.49666	Nphp3	nephronophthisis 3 (adolescent) [Source:MGI Symbol;Acc:MGI:1921275]
ENSMUSG00000031105	130.25	139.29	-0.0953	0.75624	0.97005	1.08645	0.811281	1.00064	1.11658	0.808532	1.60537	Slc25a14	solute carrier family 25 (mitochondrial carrier, brain), member 14 [Source:MGI Symbol;Acc:MGI:1330823]
ENSMUSG00000039782	1788.49	1910.74	-0.0951	0.57513	0.96447	4.68322	3.61734	3.71826	4.61618	4.88073	4.96884	Cpeb2	cytoplasmic polyadenylation element binding protein 2 [Source:MGI Symbol;Acc:MGI:2442640]
ENSMUSG00000064037	737.64	787.74	-0.0951	0.57055	0.96447	1.61976	1.61908	1.68512	1.76784	1.81693	2.40697	Gpn1	GPN-loop GTPase 1 [Source:MGI Symbol;Acc:MGI:1921504]
ENSMUSG00000070002	2065.78	2206.81	-0.0951	0.5812	0.96447	13.4607	9.52817	12.001	12.0469	13.7346	16.5833	Ell	elongation factor RNA polymerase II [Source:MGI Symbol;Acc:MGI:109377]
ENSMUSG00000022199	291.71	311.28	-0.0951	0.6748	0.96447	1.0656	1.2829	1.01932	1.15013	1.29413	1.67636	Slc22a17	solute carrier family 22 (organic cation transporter), member 17 [Source:MGI Symbol;Acc:MGI:1926225]
ENSMUSG00000022390	2693.19	2876.6	-0.0951	0.56439	0.96447	4.47925	4.67465	4.88223	5.73422	5.01865	6.20687	Zc3h7b	zinc finger CCCH type containing 7B [Source:MGI Symbol;Acc:MGI:1328310]
ENSMUSG00000056592	140.27	149.67	-0.095	0.70867	0.96447	0.674991	0.678557	0.749343	0.711954	0.984396	0.842837	Zfp658	zinc finger protein 658 [Source:MGI Symbol;Acc:MGI:2652821]
ENSMUSG00000034453	1411.99	1508.21	-0.095	0.52545	0.96447	4.91713	4.27181	4.89683	5.0994	5.28212	6.70054	Polr3b	polymerase (RNA) III (DNA directed) polypeptide B [Source:MGI Symbol;Acc:MGI:1917678]
ENSMUSG00000020310	129.1	137.86	-0.095	0.87885	0.98695	0.794915	0.560075	3.42695	1.76791	2.73972	1.0823	Madcam1	mucosal vascular addressin cell adhesion molecule 1 [Source:MGI Symbol;Acc:MGI:103579]
ENSMUSG00000109865	953.43	1018.6	-0.0949	0.62979	0.96447	5.14429	3.60902	3.60253	4.37619	4.99397	5.56811	Hspa14	heat shock protein 14 [Source:MGI Symbol;Acc:MGI:1354164]
ENSMUSG00000035203	2325.57	2483.74	-0.0949	0.49991	0.96447	15.0507	13.6576	14.6942	16.4836	16.2002	19.8405	Epn1	epsin 1 [Source:MGI Symbol;Acc:MGI:1333763]
ENSMUSG00000037331	11836.5	12641	-0.0949	0.60076	0.96447	28.9428	31.5086	30.1824	37.2075	37.8085	33.9235	Larp1	La ribonucleoprotein domain family, member 1 [Source:MGI Symbol;Acc:MGI:1890165]
ENSMUSG00000004317	1946.19	2078.3	-0.0948	0.60324	0.96447	3.14148	3.03247	2.7203	3.29589	3.0571	4.48325	Clcn5	chloride channel, voltage-sensitive 5 [Source:MGI Symbol;Acc:MGI:99486]
ENSMUSG00000029569	3075.3	3284.3	-0.0948	0.50079	0.96447	9.3606	9.08087	9.21329	10.7399	10.7846	11.8762	Tmem168	transmembrane protein 168 [Source:MGI Symbol;Acc:MGI:1921794]
ENSMUSG00000020659	571.2	609.73	-0.0948	0.60894	0.96447	2.50691	2.65562	2.28758	2.59722	3.19993	3.24725	Cbll1	Casitas B-lineage lymphoma-like 1 [Source:MGI Symbol;Acc:MGI:2144842]
ENSMUSG00000022545	738.3	788.48	-0.0948	0.54129	0.96447	1.98448	1.85386	1.91121	2.13594	2.18212	2.65036	Ercc4	excision repair cross-complementing rodent repair deficiency, complementation group 4 [Source:MGI Symbol;Acc:MGI:1354163]
ENSMUSG00000022471	1289.77	1377.23	-0.0947	0.56956	0.96447	4.94751	5.06342	5.07253	5.90848	5.32004	7.05756	Xrcc6	X-ray repair complementing defective repair in Chinese hamster cells 6 [Source:MGI Symbol;Acc:MGI:95606]
ENSMUSG00000097164	450.67	481.44	-0.0946	0.71198	0.96447	1.38211	0.816598	1.4282	1.28028	1.23718	1.87159	Cep83os	centrosomal protein 83, opposite strand [Source:MGI Symbol;Acc:MGI:1914973]
ENSMUSG00000010057	524.38	560.19	-0.0945	0.68001	0.96447	5.52886	3.71877	4.46963	5.09475	6.34591	4.9646	Nprl2	NPR2 like, GATOR1 complex subunit [Source:MGI Symbol;Acc:MGI:1914482]
ENSMUSG00000057367	2268.68	2422.06	-0.0945	0.64014	0.96447	8.93508	7.64554	9.4397	8.16774	12.7842	10.4643	Birc2	baculoviral IAP repeat-containing 2 [Source:MGI Symbol;Acc:MGI:1197009]
ENSMUSG00000021595	3551.44	3791.78	-0.0945	0.6536	0.96447	10.6085	12.1893	9.49819	13.8645	10.8362	14.3958	Nsun2	NOL1/NOP2/Sun domain family member 2 [Source:MGI Symbol;Acc:MGI:107252]
ENSMUSG00000044367	53.98	57.6	-0.0945	0.80974	0.98631	0.27795	0.301286	0.511571	0.446011	0.385801	0.479415	Slc16a13	solute carrier family 16 (monocarboxylic acid transporters), member 13 [Source:MGI Symbol;Acc:MGI:1916559]
ENSMUSG00000042015	1335.15	1425.3	-0.0943	0.57482	0.96447	4.00036	4.0553	4.1533	4.86822	4.26993	5.63996	Wdr41	WD repeat domain 41 [Source:MGI Symbol;Acc:MGI:2445123]
ENSMUSG00000003282	37.82	40.42	-0.0942	0.85468	0.98695	0.078458	0.0340181	0.124429	0.0832017	0.0994684	0.10008	Plag1	pleiomorphic adenoma gene 1 [Source:MGI Symbol;Acc:MGI:1891916]
ENSMUSG00000037190	294.25	314.43	-0.0941	0.6609	0.96447	2.99735	2.15207	2.69624	3.09169	2.73537	3.63452	Cyb561d2	cytochrome b-561 domain containing 2 [Source:MGI Symbol;Acc:MGI:1929280]
ENSMUSG00000109089	10.16	10.81	-0.0941	0.90568	0.98695	0.0421466	0.0548221	0.140367	0.0819404	0.0988007	0.104091	4833411C07Rik	RIKEN cDNA 4833411C07 gene [Source:MGI Symbol;Acc:MGI:1918874]
ENSMUSG00000053216	86.54	92.55	-0.0941	0.85132	0.98695	0.698384	0.478575	0.748578	1.16341	0.732557	0.327886	Btn2a2	butyrophilin, subfamily 2, member A2 [Source:MGI Symbol;Acc:MGI:3606486]
ENSMUSG00000030431	294.62	314.24	-0.094	0.64517	0.96447	3.47711	3.89802	3.31706	3.86727	4.2283	4.89787	Tmem238	transmembrane protein 238 [Source:MGI Symbol;Acc:MGI:1922935]
ENSMUSG00000049538	4.47	4.8	-0.094	0.94078	0.98969	0.0166983	0	0.0185377	0.00983773	0.0163102	0.0158618	Adamts16	a disintegrin-like and metallopeptidase (reprolysin type) with thrombospondin type 1 motif, 16 [Source:MGI Symbol;Acc:MGI:2429637]
ENSMUSG00000085095	461.49	492.52	-0.0939	0.70747	0.96447	2.71122	3.27657	2.3917	3.80189	3.06352	3.21138	Gm15635	predicted gene 15635 [Source:MGI Symbol;Acc:MGI:3783079]
ENSMUSG00000069622	11.07	11.75	-0.0938	0.90104	0.98695	0.211388	0.491006	0.201148	0.373615	0.328675	0.401597	Gm10273	predicted pseudogene 10273 [Source:MGI Symbol;Acc:MGI:3704362]
ENSMUSG00000041879	3203.23	3418	-0.0937	0.49829	0.96447	6.65053	6.64781	7.08295	7.59052	7.85473	9.228	Ipo9	importin 9 [Source:MGI Symbol;Acc:MGI:1918944]
ENSMUSG00000038619	2289.92	2443.81	-0.0937	0.49537	0.96447	8.02137	6.89723	7.56169	8.4315	8.89065	9.79992	Ensa	endosulfine alpha [Source:MGI Symbol;Acc:MGI:1891189]
ENSMUSG00000071650	6542.83	6981.85	-0.0937	0.5122	0.96447	22.2376	20.626	19.9859	24.0384	25.2764	26.4981	Ganab	alpha glucosidase 2 alpha neutral subunit [Source:MGI Symbol;Acc:MGI:1097667]
ENSMUSG00000029486	728.3	777.37	-0.0936	0.57114	0.96447	3.17156	2.74643	2.97999	3.52695	3.25237	3.95099	Mrpl1	mitochondrial ribosomal protein L1 [Source:MGI Symbol;Acc:MGI:2137202]
ENSMUSG00000022681	1151.73	1229.33	-0.0936	0.57363	0.96447	8.68451	6.70123	8.03971	9.00145	8.50319	10.7522	Ntan1	N-terminal Asn amidase [Source:MGI Symbol;Acc:MGI:108471]
ENSMUSG00000096370	40.18	42.75	-0.0936	0.81819	0.98695	0.0921624	0.128443	0.142509	0.133803	0.157076	0.146951	Gm21992	predicted gene 21992 [Source:MGI Symbol;Acc:MGI:5439461]
ENSMUSG00000034330	2833.09	3022.67	-0.0935	0.63299	0.96447	12.4339	10.527	11.6414	9.96713	14.5606	17.7439	Plcg2	phospholipase C, gamma 2 [Source:MGI Symbol;Acc:MGI:97616]
ENSMUSG00000054792	1825.21	1947.3	-0.0935	0.54043	0.96447	4.35181	4.58207	4.67174	5.29931	5.21332	5.92529	Klhl18	kelch-like 18 [Source:MGI Symbol;Acc:MGI:2143315]
ENSMUSG00000022312	5775.47	6162.44	-0.0935	0.57936	0.96447	64.1325	61.4318	62.1302	75.5006	78.8302	70.8525	Eif3h	eukaryotic translation initiation factor 3, subunit H [Source:MGI Symbol;Acc:MGI:1915385]
ENSMUSG00000029016	701.46	748.13	-0.0934	0.57818	0.96447	2.01697	2.13765	2.02911	2.24717	2.35445	2.90892	Clcn6	chloride channel, voltage-sensitive 6 [Source:MGI Symbol;Acc:MGI:1347049]
ENSMUSG00000061136	3685.57	3931.97	-0.0933	0.54723	0.96447	6.32358	5.81352	5.61804	7.14957	6.66648	7.5737	Prpf40a	pre-mRNA processing factor 40A [Source:MGI Symbol;Acc:MGI:1860512]
ENSMUSG00000020362	4878.59	5204.92	-0.0933	0.57938	0.96447	13.1995	11.8055	13.73	16.3218	14.8293	15.2367	Cnot6	CCR4-NOT transcription complex, subunit 6 [Source:MGI Symbol;Acc:MGI:2144529]
ENSMUSG00000104704	14.07	14.98	-0.0932	0.88627	0.98695	0.451997	0.712648	0.410551	0.72625	0.516029	0.663546	Gm43133	predicted gene 43133 [Source:MGI Symbol;Acc:MGI:5663270]
ENSMUSG00000108670	1.62	1.71	-0.0932	0.96474	0.99355	0	0.0252569	0.0258672	0.0205912	0.0390155	0	Gm44815	predicted gene 44815 [Source:MGI Symbol;Acc:MGI:5753391]
ENSMUSG00000024844	1267.71	1352.72	-0.0931	0.60687	0.96447	16.7867	12.6959	15.0781	18.1388	15.4703	19.9805	Banf1	BAF nuclear assembly factor 1 [Source:MGI Symbol;Acc:MGI:1346330]
ENSMUSG00000032393	4255.43	4538.26	-0.0929	0.55054	0.96447	5.39922	5.76526	5.06173	5.97834	6.48418	7.20396	Dpp8	dipeptidylpeptidase 8 [Source:MGI Symbol;Acc:MGI:1921638]
ENSMUSG00000024561	5099.22	5438.56	-0.0928	0.53263	0.96447	14.7417	11.7989	12.9752	14.9151	14.6497	18.1332	Mbd1	methyl-CpG binding domain protein 1 [Source:MGI Symbol;Acc:MGI:1333811]
ENSMUSG00000087377	21.28	22.63	-0.0928	0.85746	0.98695	0.371823	0.380649	0.458645	0.365096	0.570713	0.529794	AV099323	expressed sequence AV099323 [Source:MGI Symbol;Acc:MGI:2139252]
ENSMUSG00000078435	307.03	327.52	-0.0927	0.74537	0.96681	2.60022	1.85553	1.66784	1.9085	2.01369	3.5883	AU041133	expressed sequence AU041133 [Source:MGI Symbol;Acc:MGI:2143755]
ENSMUSG00000022875	51.91	55.43	-0.0927	0.90621	0.98695	0.163907	0.0888343	0.597875	0.625949	0.215642	0.116772	Kng1	kininogen 1 [Source:MGI Symbol;Acc:MGI:1097705]
ENSMUSG00000023170	1287.42	1372.63	-0.0926	0.61808	0.96447	14.4466	15.4667	11.9955	15.6387	16.6133	18.5563	Gps2	G protein pathway suppressor 2 [Source:MGI Symbol;Acc:MGI:1891751]
ENSMUSG00000107165	7.01	7.47	-0.0926	0.92087	0.98695	0.0858269	0.124044	0.0635206	0.11377	0.047904	0.176642	Gm43747	predicted gene 43747 [Source:MGI Symbol;Acc:MGI:5663884]
ENSMUSG00000025898	1889.56	2015.01	-0.0925	0.54729	0.96447	3.50127	2.75785	3.16528	3.38615	3.57233	4.43735	Cwf19l2	CWF19-like 2, cell cycle control (S. pombe) [Source:MGI Symbol;Acc:MGI:1918023]
ENSMUSG00000103590	18.37	19.49	-0.0925	0.88328	0.98695	0.911739	1.44949	0.674779	0.913149	1.73021	1.03928	Gm37353	predicted gene, 37353 [Source:MGI Symbol;Acc:MGI:5610581]
ENSMUSG00000034931	1815.74	1935.71	-0.0924	0.54565	0.96447	6.63151	6.24979	6.01886	6.62885	8.07799	8.14527	Dhx8	DEAH (Asp-Glu-Ala-His) box polypeptide 8 [Source:MGI Symbol;Acc:MGI:1306823]
ENSMUSG00000021067	2704.57	2883.43	-0.0924	0.73369	0.96447	7.36788	10.8928	8.46027	12.4666	10.8184	8.67381	Sav1	salvador family WW domain containing 1 [Source:MGI Symbol;Acc:MGI:1927144]
ENSMUSG00000003038	133.39	142.48	-0.0924	0.78296	0.97699	0.976117	0.431315	0.904182	0.862612	0.81202	1.09849	Hmgn2	high mobility group nucleosomal binding domain 2 [Source:MGI Symbol;Acc:MGI:96136]
ENSMUSG00000025008	525.33	560.49	-0.0923	0.67648	0.96447	3.49924	2.09184	2.87803	3.22076	3.0805	3.87609	Tctn3	tectonic family member 3 [Source:MGI Symbol;Acc:MGI:1914840]
ENSMUSG00000056999	3322.27	3542.12	-0.0923	0.57745	0.96447	8.53283	7.04948	7.35317	8.46937	8.05727	11.2643	Ide	insulin degrading enzyme [Source:MGI Symbol;Acc:MGI:96412]
ENSMUSG00000038497	713.26	760.5	-0.0922	0.6219	0.96447	1.63207	1.19905	1.64324	1.53243	1.72129	2.15751	Tmco3	transmembrane and coiled-coil domains 3 [Source:MGI Symbol;Acc:MGI:2444946]
ENSMUSG00000027259	672.65	717.22	-0.0921	0.62612	0.96447	2.64782	2.03624	1.95833	2.33044	2.62123	3.08619	Adal	adenosine deaminase-like [Source:MGI Symbol;Acc:MGI:1923144]
ENSMUSG00000024424	211.66	225.77	-0.092	0.79337	0.98073	0.599625	0.302178	0.648157	0.562437	0.422753	0.891852	Ttc39c	tetratricopeptide repeat domain 39C [Source:MGI Symbol;Acc:MGI:1919997]
ENSMUSG00000060771	379.11	404.21	-0.0919	0.66925	0.96447	0.761926	0.568649	0.53683	0.626021	0.784303	0.849185	Tsga10	testis specific 10 [Source:MGI Symbol;Acc:MGI:2685063]
ENSMUSG00000034560	3479.29	3708.16	-0.0919	0.5764	0.96447	10.3112	9.69563	9.89183	12.0429	12.3026	11.4957	Washc4	WASH complex subunit 4 [Source:MGI Symbol;Acc:MGI:2441787]
ENSMUSG00000001467	1382.92	1474.16	-0.0919	0.76015	0.97005	7.07996	3.92827	5.53488	5.85302	4.33648	9.95079	Cyp51	cytochrome P450, family 51 [Source:MGI Symbol;Acc:MGI:106040]
ENSMUSG00000063894	1469.34	1565.67	-0.0918	0.60542	0.96447	3.02621	2.75674	2.87081	2.64788	3.65906	4.22868	Zkscan8	zinc finger with KRAB and SCAN domains 8 [Source:MGI Symbol;Acc:MGI:1913815]
ENSMUSG00000023048	1637.65	1745.63	-0.0918	0.59041	0.96447	19.8288	17.1632	18.0106	22.8726	21.2714	21.7279	Prr13	proline rich 13 [Source:MGI Symbol;Acc:MGI:1913401]
ENSMUSG00000055102	2.69	2.88	-0.0918	0.95462	0.99183	0.0154298	0.00836263	0.0342589	0.0272712	0.0387545	0	Zfp819	zinc finger protein 819 [Source:MGI Symbol;Acc:MGI:1921650]
ENSMUSG00000010609	1258.95	1341.2	-0.0917	0.65601	0.96447	4.10626	5.05559	6.0456	5.48004	5.71014	7.26713	Psen2	presenilin 2 [Source:MGI Symbol;Acc:MGI:109284]
ENSMUSG00000005510	1302.33	1388.23	-0.0917	0.57561	0.96447	11.8011	8.7583	10.8997	11.9109	12.2496	13.641	Ndufs3	NADH:ubiquinone oxidoreductase core subunit S3 [Source:MGI Symbol;Acc:MGI:1915599]
ENSMUSG00000115987	1887.07	2011.47	-0.0917	0.59574	0.96447	16.5312	12.3787	14.1537	17.2067	17.0757	17.264	Vps28	vacuolar protein sorting 28 [Source:MGI Symbol;Acc:MGI:1914164]
ENSMUSG00000070527	40.06	42.68	-0.0917	0.83962	0.98695	0.321191	0.19432	0.315109	0.191428	0.37522	0.447007	Mkrn3	makorin, ring finger protein, 3 [Source:MGI Symbol;Acc:MGI:2181178]
ENSMUSG00000001864	66.18	70.42	-0.0916	0.81742	0.98695	0.207614	0.250618	0.403344	0.308566	0.264678	0.475104	Aif1l	allograft inflammatory factor 1-like [Source:MGI Symbol;Acc:MGI:1919598]
ENSMUSG00000032679	2164.36	2305.84	-0.0915	0.76662	0.97072	16.6718	21.1461	24.6893	22.1415	15.4883	39.337	Cd59a	CD59a antigen [Source:MGI Symbol;Acc:MGI:109177]
ENSMUSG00000097533	7.38	7.82	-0.0915	0.92032	0.98695	0.0676563	0.0733366	0.135196	0.0478313	0.101958	0.192801	Gm26590	predicted gene, 26590 [Source:MGI Symbol;Acc:MGI:5477084]
ENSMUSG00000025735	12.05	12.8	-0.0915	0.88995	0.98695	0.110418	0.143626	0.110322	0.126851	0.14791	0.167818	Rhbdl1	rhomboid like 1 [Source:MGI Symbol;Acc:MGI:2384891]
ENSMUSG00000085723	1.56	1.64	-0.0915	0.96166	0.99258	0.0209526	0.0227117	0.0465211	0	0.0701678	0.0398059	Gm15915	predicted gene 15915 [Source:MGI Symbol;Acc:MGI:3801763]
ENSMUSG00000070733	2976.05	3170.52	-0.0914	0.57683	0.96447	3.58909	3.12347	3.57015	3.28905	4.55448	4.60005	Fryl	FRY like transcription coactivator [Source:MGI Symbol;Acc:MGI:1919563]
ENSMUSG00000021244	2064.48	2199.48	-0.0914	0.53977	0.96447	3.77851	3.60276	3.52578	3.92929	4.10011	5.19516	Ylpm1	YLP motif containing 1 [Source:MGI Symbol;Acc:MGI:1926195]
ENSMUSG00000042306	741.12	789.63	-0.0914	0.85673	0.98695	5.14456	8.8364	8.35284	13.3762	2.34264	11.134	S100a14	S100 calcium binding protein A14 [Source:MGI Symbol;Acc:MGI:1913416]
ENSMUSG00000107879	40.94	43.67	-0.0914	0.89233	0.98695	0.320073	0.0998783	0.134595	0.0728564	0.166467	0.456058	9330102E08Rik	RIKEN cDNA 9330102E08 gene [Source:MGI Symbol;Acc:MGI:3026973]
ENSMUSG00000117416	14.55	15.57	-0.0914	0.88183	0.98695	0.167081	0.120739	0.160754	0.206713	0.149209	0.179872	Gm5064	predicted gene 5064 [Source:MGI Symbol;Acc:MGI:3649060]
ENSMUSG00000118345	1.6	1.68	-0.0914	0.96131	0.99245	0.0139479	0.0453568	0	0.012326	0.023355	0.0397475	Gm7105	predicted gene 7105 [Source:MGI Symbol;Acc:MGI:3644446]
ENSMUSG00000006390	4969.76	5294.58	-0.0913	0.50537	0.96447	33.3949	30.5022	31.6809	35.9875	39.0314	40.0286	Elovl1	elongation of very long chain fatty acids (FEN1/Elo2, SUR4/Elo3, yeast)-like 1 [Source:MGI Symbol;Acc:MGI:1858959]
ENSMUSG00000045268	349.86	372.7	-0.0913	0.63101	0.96447	2.6884	2.40693	2.55313	2.74021	3.35957	3.10363	Zfp691	zinc finger protein 691 [Source:MGI Symbol;Acc:MGI:3041163]
ENSMUSG00000050240	108.52	115.54	-0.0912	0.7891	0.97941	0.239534	0.295345	0.35899	0.378378	0.413619	0.270196	Hic2	hypermethylated in cancer 2 [Source:MGI Symbol;Acc:MGI:1929869]
ENSMUSG00000073656	3.94	4.18	-0.0912	0.95805	0.99223	0	0	0.127156	0.0202441	0.0671262	0.0652807	Gm10558	predicted gene 10558 [Source:MGI Symbol;Acc:MGI:3642906]
ENSMUSG00000030279	947.58	1009.71	-0.0911	0.72129	0.96447	1.67623	0.864366	1.4308	1.39073	1.80344	1.54071	C2cd5	C2 calcium-dependent domain containing 5 [Source:MGI Symbol;Acc:MGI:1921991]
ENSMUSG00000026774	7.94	8.54	-0.0911	0.92024	0.98695	0.104428	0.0617432	0.0421569	0.134233	0.0476889	0.0631253	Potegl	POTE ankyrin domain family, member G like [Source:MGI Symbol;Acc:MGI:1918231]
ENSMUSG00000019947	6146.55	6546.81	-0.091	0.60598	0.96447	9.55787	10.0856	12.3826	12.8602	12.4559	13.1335	Arid5b	AT rich interactive domain 5B (MRF1-like) [Source:MGI Symbol;Acc:MGI:2175912]
ENSMUSG00000018169	244.21	259.99	-0.091	0.80294	0.98501	1.19953	0.937045	2.41038	1.27324	2.08148	2.13247	Mfng	MFNG O-fucosylpeptide 3-beta-N-acetylglucosaminyltransferase [Source:MGI Symbol;Acc:MGI:1095404]
ENSMUSG00000036270	2087.9	2223.4	-0.0909	0.57259	0.96447	6.70736	7.03415	6.11294	7.08048	8.11327	8.85676	Edc4	enhancer of mRNA decapping 4 [Source:MGI Symbol;Acc:MGI:2446249]
ENSMUSG00000040044	1355.69	1444.02	-0.0908	0.57401	0.96447	4.37186	3.29251	4.04857	4.08442	4.77999	5.25117	Orc3	origin recognition complex, subunit 3 [Source:MGI Symbol;Acc:MGI:1354944]
ENSMUSG00000041638	2675.92	2849.6	-0.0908	0.59443	0.96447	2.71892	2.81639	2.31419	2.87557	3.23032	3.38613	Gcn1	GCN1 activator of EIF2AK4 [Source:MGI Symbol;Acc:MGI:2444248]
ENSMUSG00000024925	589.35	627.59	-0.0907	0.63529	0.96447	5.90162	6.31293	5.7512	7.47993	6.76131	7.3552	Rnaseh2c	ribonuclease H2, subunit C [Source:MGI Symbol;Acc:MGI:1915459]
ENSMUSG00000038650	3959.01	4215.75	-0.0906	0.61541	0.96447	28.4128	22.2917	29.5802	30.0606	27.2939	39.5784	Rnh1	ribonuclease/angiogenin inhibitor 1 [Source:MGI Symbol;Acc:MGI:1195456]
ENSMUSG00000086032	51.34	54.78	-0.0906	0.84973	0.98695	0.753788	0.728262	0.836819	1.25987	0.439017	1.07404	Gm15929	predicted gene 15929 [Source:MGI Symbol;Acc:MGI:3802090]
ENSMUSG00000027582	970.24	1032.78	-0.0904	0.64604	0.96447	3.15955	2.86013	3.02688	2.69649	3.60251	4.7429	Zgpat	zinc finger, CCCH-type with G patch domain [Source:MGI Symbol;Acc:MGI:2449939]
ENSMUSG00000002718	2312.41	2461.67	-0.0903	0.58167	0.96447	7.9448	8.06039	6.92537	8.17518	8.88686	10.7547	Cse1l	chromosome segregation 1-like (S. cerevisiae) [Source:MGI Symbol;Acc:MGI:1339951]
ENSMUSG00000006021	394.47	420.24	-0.0903	0.68023	0.96447	2.52831	1.58015	2.11775	2.08838	2.54106	2.87224	Kptn	kaptin [Source:MGI Symbol;Acc:MGI:1890380]
ENSMUSG00000046591	105.68	112.72	-0.0902	0.88126	0.98695	0.334605	0.0494588	0.18151	0.240253	0.299238	0.111967	Ticrr	TOPBP1-interacting checkpoint and replication regulator [Source:MGI Symbol;Acc:MGI:1924261]
ENSMUSG00000009894	933.18	993.57	-0.09	0.66032	0.96447	7.48511	5.21196	5.8239	6.58936	6.4169	9.40746	Snap47	synaptosomal-associated protein, 47 [Source:MGI Symbol;Acc:MGI:1915076]
ENSMUSG00000025321	989.6	1053.1	-0.09	0.64969	0.96447	1.59459	1.66507	1.41695	1.61742	1.65185	2.43464	Itgb8	integrin beta 8 [Source:MGI Symbol;Acc:MGI:1338035]
ENSMUSG00000085174	82.77	87.84	-0.09	0.78148	0.97625	0.648358	0.807687	0.741262	0.624276	0.9155	1.14903	Gm16206	predicted gene 16206 [Source:MGI Symbol;Acc:MGI:3801870]
ENSMUSG00000042477	15.49	16.56	-0.09	0.93603	0.98834	0.337613	0.0593446	0	0.0887	0.160427	0.234024	Tfap2e	transcription factor AP-2, epsilon [Source:MGI Symbol;Acc:MGI:2679630]
ENSMUSG00000042229	1131.66	1204.36	-0.0899	0.61976	0.96447	7.29478	7.20805	6.18632	7.58657	7.4268	10.094	Rabif	RAB interacting factor [Source:MGI Symbol;Acc:MGI:2138605]
ENSMUSG00000028782	32.93	34.89	-0.0899	0.86488	0.98695	0.0586556	0.0985493	0.107442	0.0699773	0.1596	0.0891475	Adgrb2	adhesion G protein-coupled receptor B2 [Source:MGI Symbol;Acc:MGI:2451244]
ENSMUSG00000028444	84.54	90.07	-0.0899	0.81664	0.98695	0.62915	0.467003	0.501063	0.604338	0.372151	0.9744	Cntfr	ciliary neurotrophic factor receptor [Source:MGI Symbol;Acc:MGI:99605]
ENSMUSG00000101037	22.89	24.5	-0.0899	0.87055	0.98695	0.475984	0.187617	0.256201	0.33141	0.398504	0.369932	Gm28424	predicted gene 28424 [Source:MGI Symbol;Acc:MGI:5579130]
ENSMUSG00000097292	39.47	41.97	-0.0899	0.81775	0.98695	0.252873	0.266041	0.288984	0.308912	0.348699	0.310853	A230107N01Rik	RIKEN cDNA A230107N01 gene [Source:MGI Symbol;Acc:MGI:2445042]
ENSMUSG00000108976	2.08	2.18	-0.0897	0.96972	0.99471	0	0.136571	0	0	0.126581	0.0478725	Gm29797	predicted gene, 29797 [Source:MGI Symbol;Acc:MGI:5588956]
ENSMUSG00000029179	584.73	622.47	-0.0896	0.64788	0.96447	0.989919	0.895138	0.928399	1.19418	0.939869	1.24548	Zcchc4	zinc finger, CCHC domain containing 4 [Source:MGI Symbol;Acc:MGI:1926046]
ENSMUSG00000075053	700.81	745.88	-0.0896	0.6375	0.96447	14.8542	12.8859	15.4009	16.7536	14.2662	21.0591	Vdac3-ps1	voltage-dependent anion channel 3, pseudogene 1 [Source:MGI Symbol;Acc:MGI:1270159]
ENSMUSG00000108847	2.15	2.34	-0.0896	0.95809	0.99223	0.058719	0	0.0130374	0.0415128	0.0196643	0.022311	B830042I05Rik	RIKEN cDNA B830042I05 gene [Source:MGI Symbol;Acc:MGI:1925942]
ENSMUSG00000066800	4750.85	5054.68	-0.0895	0.77116	0.97129	9.08133	12.1945	16.1688	17.4051	16.2855	10.5558	Rnasel	ribonuclease L (2', 5'-oligoisoadenylate synthetase-dependent) [Source:MGI Symbol;Acc:MGI:1098272]
ENSMUSG00000026434	3315.52	3527.98	-0.0894	0.68774	0.96447	10.7207	6.15108	8.95421	10.6918	9.50422	10.5195	Nucks1	nuclear casein kinase and cyclin-dependent kinase substrate 1 [Source:MGI Symbol;Acc:MGI:1934811]
ENSMUSG00000046861	2328.01	2476.96	-0.0894	0.68615	0.96447	10.2481	6.89652	7.86043	7.4441	9.61015	13.3668	Hectd3	HECT domain E3 ubiquitin protein ligase 3 [Source:MGI Symbol;Acc:MGI:1923858]
ENSMUSG00000032305	468.41	498.5	-0.0894	0.59597	0.96447	2.84727	2.49177	2.6204	3.00635	3.0236	3.55935	Fam219b	family with sequence similarity 219, member B [Source:MGI Symbol;Acc:MGI:1925573]
ENSMUSG00000025270	124.24	132.24	-0.0893	0.79298	0.98056	0.942143	0.952588	0.808612	1.2104	1.24614	0.744534	Alas2	aminolevulinic acid synthase 2, erythroid [Source:MGI Symbol;Acc:MGI:87990]
ENSMUSG00000042216	29.34	31.16	-0.0893	0.84118	0.98695	0.0688017	0.0690539	0.0678937	0.0630532	0.0810698	0.106504	Sgsm1	small G protein signaling modulator 1 [Source:MGI Symbol;Acc:MGI:107320]
ENSMUSG00000055835	451.85	480.7	-0.0892	0.66338	0.96447	4.46713	3.55835	3.60292	3.6922	5.2469	5.10265	Zfp1	zinc finger protein 1 [Source:MGI Symbol;Acc:MGI:99154]
ENSMUSG00000097107	1.97	2.11	-0.0892	0.9601	0.99245	0.0104648	0.0226867	0.023235	0.0462395	0	0.019881	Platr6	pluripotency associated transcript 6 [Source:MGI Symbol;Acc:MGI:3779636]
ENSMUSG00000114880	1.6	1.68	-0.0892	0.96227	0.99258	0	0.0249362	0.0766164	0.0203297	0.0577802	0.0437046	Gm49098	predicted gene, 49098 [Source:MGI Symbol;Acc:MGI:6118492]
ENSMUSG00000082145	1.6	1.68	-0.0892	0.96227	0.99258	0	0.0320221	0.0983878	0.0261067	0.0741991	0.0561238	Gm12312	predicted gene 12312 [Source:MGI Symbol;Acc:MGI:3649321]
ENSMUSG00000098098	533.6	567.64	-0.0889	0.66433	0.96447	14.1258	10.8274	15.2286	13.9745	14.2874	20.3212	Bvht	braveheart long non-coding RNA [Source:MGI Symbol;Acc:MGI:5434104]
ENSMUSG00000030098	6.44	6.78	-0.0888	0.9337	0.98809	0.0040656	0.0220347	0.00902686	0.0107785	0.0238266	0.00772385	Grip2	glutamate receptor interacting protein 2 [Source:MGI Symbol;Acc:MGI:2681173]
ENSMUSG00000028692	9730.35	10347.8	-0.0887	0.61989	0.96447	65.6326	53.3179	67.0406	78.5794	63.4459	80.4231	Akr1a1	aldo-keto reductase family 1, member A1 (aldehyde reductase) [Source:MGI Symbol;Acc:MGI:1929955]
ENSMUSG00000043090	1063.18	1130.06	-0.0886	0.58527	0.96447	3.15554	3.41679	3.35607	3.42197	4.08653	4.50748	Zfp866	zinc finger protein 866 [Source:MGI Symbol;Acc:MGI:3584369]
ENSMUSG00000073293	10.31	11.01	-0.0886	0.93723	0.98846	0.214366	0.069709	0.0237978	0.0757755	0.0179471	0.295259	Nudt10	nudix (nucleoside diphosphate linked moiety X)-type motif 10 [Source:MGI Symbol;Acc:MGI:2147931]
ENSMUSG00000107745	2.45	2.57	-0.0886	0.95573	0.99183	0	0.034953	0.0178988	0.0213721	0.0269967	0.0153151	Gm43917	predicted gene, 43917 [Source:MGI Symbol;Acc:MGI:5690309]
ENSMUSG00000113688	5.35	5.7	-0.0885	0.92626	0.98695	0.0383697	0.0277274	0.0283974	0.0339079	0.0321239	0.0485966	A930027P06Rik	RIKEN cDNA A930027P06 gene [Source:MGI Symbol;Acc:MGI:3026956]
ENSMUSG00000086861	79.67	84.75	-0.0884	0.80581	0.98569	2.29282	1.74564	1.96964	2.00208	1.69107	3.65586	Gm15325	predicted gene 15325 [Source:MGI Symbol;Acc:MGI:3705151]
ENSMUSG00000043391	809.34	860.61	-0.0883	0.68337	0.96447	2.57666	1.9353	1.96598	2.17458	2.22275	3.47451	2510009E07Rik	RIKEN cDNA 2510009E07 gene [Source:MGI Symbol;Acc:MGI:1919440]
ENSMUSG00000053600	287.98	306.15	-0.0883	0.66613	0.96447	2.12492	1.78135	2.17231	2.0467	2.27178	3.04223	Zfp472	zinc finger protein 472 [Source:MGI Symbol;Acc:MGI:2385049]
ENSMUSG00000031442	420.58	447.23	-0.0883	0.75457	0.97004	0.659368	0.376423	0.676692	0.506297	0.619507	0.95203	Mcf2l	mcf.2 transforming sequence-like [Source:MGI Symbol;Acc:MGI:103263]
ENSMUSG00000113553	3.2	3.37	-0.0882	0.95488	0.99183	0.0600156	0.195163	0	0.0530369	0.0502463	0.228036	Gm40932	predicted gene, 40932 [Source:MGI Symbol;Acc:MGI:5623817]
ENSMUSG00000051344	1053.71	1120.22	-0.0881	0.63753	0.96447	1.66192	1.44078	1.96875	2.05675	1.80268	2.2141	Plekhm3	pleckstrin homology domain containing, family M, member 3 [Source:MGI Symbol;Acc:MGI:2443627]
ENSMUSG00000028419	3245.19	3450.01	-0.0881	0.62938	0.96447	43.5733	31.4017	37.4303	46.6416	42.0799	45.257	Chmp5	charged multivesicular body protein 5 [Source:MGI Symbol;Acc:MGI:1924209]
ENSMUSG00000057894	582.35	618.84	-0.0881	0.67908	0.96447	1.61085	1.46427	1.45886	1.33113	1.78872	2.41334	Zfp329	zinc finger protein 329 [Source:MGI Symbol;Acc:MGI:1921283]
ENSMUSG00000028430	1376.11	1462.56	-0.088	0.65368	0.96447	4.70361	4.91362	4.10163	5.01622	4.68544	6.97087	Nol6	nucleolar protein family 6 (RNA-associated) [Source:MGI Symbol;Acc:MGI:2140151]
ENSMUSG00000048787	1038.43	1103.87	-0.088	0.6914	0.96447	2.42242	2.4732	2.02906	2.95584	2.88364	2.42096	Dcun1d3	DCN1, defective in cullin neddylation 1, domain containing 3 (S. cerevisiae) [Source:MGI Symbol;Acc:MGI:2679003]
ENSMUSG00000036023	1259.36	1338.82	-0.088	0.55789	0.96447	6.70698	5.67282	5.83319	6.75659	7.1211	8.03471	Parp2	poly (ADP-ribose) polymerase family, member 2 [Source:MGI Symbol;Acc:MGI:1341112]
ENSMUSG00000102780	47.76	50.61	-0.0879	0.87519	0.98695	0.166743	0.286543	0.072238	0.132978	0.265582	0.251106	Gm38253	predicted gene, 38253 [Source:MGI Symbol;Acc:MGI:5611481]
ENSMUSG00000081772	19.49	20.84	-0.0879	0.88578	0.98695	1.60023	0.449706	1.18433	1.20465	1.2405	1.40747	Gm13131	predicted gene 13131 [Source:MGI Symbol;Acc:MGI:3651062]
ENSMUSG00002076161	56.71	60.16	-0.0879	0.86253	0.98695	1.60936	2.1806	5.23229	2.84444	2.93539	5.18679	7SK	7SK RNA [Source:RFAM;Acc:RF00100]
ENSMUSG00000116590	47.15	50.1	-0.0879	0.84814	0.98695	0.379809	0.217076	0.306651	0.183078	0.416269	0.505094	Gm53028	predicted gene, 53028 [Source:MGI Symbol;Acc:MGI:6388920]
ENSMUSG00000017119	11627.4	12354.8	-0.0876	0.50208	0.96447	30.3774	28.993	29.2848	32.9843	34.4224	39.3841	Nbr1	NBR1, autophagy cargo receptor [Source:MGI Symbol;Acc:MGI:108498]
ENSMUSG00000105226	8.28	8.83	-0.0875	0.94496	0.99058	0.171705	0.0372243	0.190619	0.151739	0.301886	0	A930028O11Rik	RIKEN cDNA A930028O11 gene [Source:MGI Symbol;Acc:MGI:1925070]
ENSMUSG00000060445	8.44	8.94	-0.0874	0.91643	0.98695	0.0255069	0.0172802	0.0318561	0.0140881	0.0400404	0.0363436	Sycp2	synaptonemal complex protein 2 [Source:MGI Symbol;Acc:MGI:1933281]
ENSMUSG00000113015	5.94	6.27	-0.0874	0.93459	0.98818	0.0403499	0.109344	0.179178	0.124803	0.20269	0.0574927	Gm6296	predicted gene 6296 [Source:MGI Symbol;Acc:MGI:3648150]
ENSMUSG00000030655	6536.21	6943.84	-0.0873	0.56345	0.96447	4.73561	4.64826	4.89356	5.04998	6.25528	5.85919	Smg1	SMG1 homolog, phosphatidylinositol 3-kinase-related kinase (C. elegans) [Source:MGI Symbol;Acc:MGI:1919742]
ENSMUSG00000021877	9064.59	9630.38	-0.0873	0.65781	0.96447	50.8863	41.3418	39.7792	57.6242	44.8533	55.1686	Arf4	ADP-ribosylation factor 4 [Source:MGI Symbol;Acc:MGI:99433]
ENSMUSG00000102428	25.23	26.8	-0.0872	0.88605	0.98695	0.0827917	0.0649861	0.0507097	0.0504582	0.0454132	0.151864	Pcdhga12	protocadherin gamma subfamily A, 12 [Source:MGI Symbol;Acc:MGI:1935229]
ENSMUSG00000019984	1214.29	1289.74	-0.0871	0.58782	0.96447	3.31487	3.20181	2.98251	3.29621	3.67022	4.53417	Med23	mediator complex subunit 23 [Source:MGI Symbol;Acc:MGI:1917458]
ENSMUSG00000041189	658.11	699.1	-0.087	0.68722	0.96447	4.21691	4.22874	5.19044	5.90537	4.39894	6.02634	Chrnb1	cholinergic receptor, nicotinic, beta polypeptide 1 (muscle) [Source:MGI Symbol;Acc:MGI:87890]
ENSMUSG00000058748	461.82	490.56	-0.0869	0.70987	0.96447	3.9917	3.55917	2.67134	3.58443	3.65187	5.17541	Zfp958	zinc finger protein 958 [Source:MGI Symbol;Acc:MGI:2385298]
ENSMUSG00000103285	19.65	20.84	-0.0869	0.89641	0.98695	0.113109	0.208429	0.288807	0.309865	0.274622	0.128931	Gm37274	predicted gene, 37274 [Source:MGI Symbol;Acc:MGI:5610502]
ENSMUSG00000028803	1060.59	1126.14	-0.0868	0.6331	0.96447	2.26655	2.17148	2.90032	2.53919	2.838	3.47719	Nipal3	NIPA-like domain containing 3 [Source:MGI Symbol;Acc:MGI:1921802]
ENSMUSG00000021242	13485.7	14321.4	-0.0867	0.69482	0.96447	45.8831	35.2793	49.3642	60.0718	46.8528	47.3631	Npc2	NPC intracellular cholesterol transporter 2 [Source:MGI Symbol;Acc:MGI:1915213]
ENSMUSG00000039456	2230.07	2368.34	-0.0867	0.72699	0.96447	6.77961	6.82091	7.92703	9.81514	9.08751	6.51652	Morc3	microrchidia 3 [Source:MGI Symbol;Acc:MGI:2136841]
ENSMUSG00000056486	147.88	157.23	-0.0867	0.84754	0.98695	0.660568	0.191157	0.384916	0.327537	0.387879	0.789314	Chn1	chimerin 1 [Source:MGI Symbol;Acc:MGI:1915674]
ENSMUSG00000015002	3116.39	3308.97	-0.0866	0.57844	0.96447	4.74664	4.89369	4.66361	5.44395	5.93024	5.7946	Efr3a	EFR3 homolog A [Source:MGI Symbol;Acc:MGI:1923990]
ENSMUSG00000109940	3.46	3.67	-0.0866	0.94145	0.98978	0.056176	0.040595	0.0831519	0.0496438	0.0783862	0.0889364	Gm45399	predicted gene 45399 [Source:MGI Symbol;Acc:MGI:5791235]
ENSMUSG00000032098	2.63	2.8	-0.0866	0.95311	0.99183	0.0371581	0.0201389	0.0103128	0.0164186	0.0544417	0.00882416	Treh	trehalase (brush-border membrane glycoprotein) [Source:MGI Symbol;Acc:MGI:1926230]
ENSMUSG00000031090	393.94	418.44	-0.0865	0.69993	0.96447	2.41696	1.82144	2.02517	2.12574	2.11507	3.35636	Nadsyn1	NAD synthetase 1 [Source:MGI Symbol;Acc:MGI:1926164]
ENSMUSG00000002741	4402.49	4674.89	-0.0865	0.62233	0.96447	27.5301	24.983	24.8153	30.6899	25.4988	36.9795	Ykt6	YKT6 v-SNARE homolog (S. cerevisiae) [Source:MGI Symbol;Acc:MGI:1927550]
ENSMUSG00000068250	1251.3	1328.42	-0.0864	0.60631	0.96447	1.12925	1.21314	1.12167	1.33622	1.25664	1.58557	Amn1	antagonist of mitotic exit network 1 [Source:MGI Symbol;Acc:MGI:2442933]
ENSMUSG00000024176	7.93	8.39	-0.0864	0.92719	0.98695	0.0122033	0.0396836	0.0812851	0.0647057	0.0408674	0.0521638	Sox8	SRY (sex determining region Y)-box 8 [Source:MGI Symbol;Acc:MGI:98370]
ENSMUSG00000040661	1493.63	1585.26	-0.0863	0.58543	0.96447	2.05723	2.19159	2.36241	2.27998	2.70002	3.0023	Rad54l2	RAD54 like 2 (S. cerevisiae) [Source:MGI Symbol;Acc:MGI:1933196]
ENSMUSG00000027469	720.79	765.53	-0.0863	0.85988	0.98695	4.47861	1.09791	2.64177	3.94705	3.96414	1.50309	Tpx2	TPX2, microtubule-associated [Source:MGI Symbol;Acc:MGI:1919369]
ENSMUSG00000101406	9.68	10.27	-0.0863	0.90931	0.98695	0.122742	0.11404	0.233592	0.170451	0.161483	0.233185	Gm29200	predicted gene 29200 [Source:MGI Symbol;Acc:MGI:5579906]
ENSMUSG00000074247	1024.76	1087.7	-0.0862	0.63752	0.96447	6.45752	6.78954	5.56586	6.69317	7.09096	9.01054	Dda1	DET1 and DDB1 associated 1 [Source:MGI Symbol;Acc:MGI:1913748]
ENSMUSG00000043531	96.84	102.56	-0.0862	0.8704	0.98695	0.123963	0.293173	0.17515	0.105565	0.186812	0.460307	Sorcs1	sortilin-related VPS10 domain containing receptor 1 [Source:MGI Symbol;Acc:MGI:1929666]
ENSMUSG00000063047	483.54	513.19	-0.0861	0.63038	0.96447	0.988552	0.918791	0.851265	0.945027	1.14516	1.23826	Zfp780b	zinc finger protein 780B [Source:MGI Symbol;Acc:MGI:2444764]
ENSMUSG00002076418	6.67	7.15	-0.0861	0.92891	0.98695	1.9025	0.37495	0.960027	1.22274	0.868804	1.80719	-	-
ENSMUSG00000075700	7255.41	7701.34	-0.086	0.58897	0.96447	37.8063	35.1706	37.7294	46	41.4751	44.7537	Selenot	selenoprotein T [Source:MGI Symbol;Acc:MGI:1916477]
ENSMUSG00000075014	153.42	162.71	-0.086	0.88827	0.98695	3.34378	3.87448	4.96014	1.452	10.7153	2.40958	Gm10800	predicted gene 10800 [Source:MGI Symbol;Acc:MGI:3641657]
ENSMUSG00000079389	2.67	2.84	-0.086	0.94851	0.99075	0.0314116	0.0226992	0.0232478	0.027759	0.0438307	0.019892	Gm3149	predicted gene 3149 [Source:MGI Symbol;Acc:MGI:3781328]
ENSMUSG00000103507	19.35	20.39	-0.0859	0.91966	0.98695	0.0683429	0.324104	0.0474194	0.0830443	0.193111	0.284021	Gm38375	predicted gene, 38375 [Source:MGI Symbol;Acc:MGI:5611603]
ENSMUSG00000024997	4006.98	4252.89	-0.0858	0.60801	0.96447	50.0467	42.8909	49.4004	59.7317	52.9894	56.9178	Prdx3	peroxiredoxin 3 [Source:MGI Symbol;Acc:MGI:88034]
ENSMUSG00000074978	73.62	77.88	-0.0858	0.83657	0.98695	0.880158	1.46778	1.05227	0.867559	1.92724	1.33449	Actg-ps1	actin, gamma, pseudogene 1 [Source:MGI Symbol;Acc:MGI:87907]
ENSMUSG00000114709	25.57	27.11	-0.0858	0.87111	0.98695	0.244901	0.237519	0.42928	0.330331	0.258993	0.51424	Gm47920	predicted gene, 47920 [Source:MGI Symbol;Acc:MGI:6097174]
ENSMUSG00000025728	3455.21	3666.72	-0.0857	0.61772	0.96447	9.6225	10.1544	10.0961	12.5178	10.7275	12.5386	Pigq	phosphatidylinositol glycan anchor biosynthesis, class Q [Source:MGI Symbol;Acc:MGI:1333114]
ENSMUSG00000024780	2402.41	2549.35	-0.0857	0.60164	0.96447	3.73677	3.38526	3.18348	3.50322	3.91616	5.05728	Cdc37l1	cell division cycle 37-like 1 [Source:MGI Symbol;Acc:MGI:1914322]
ENSMUSG00000083364	29.85	31.63	-0.0857	0.87321	0.98695	1.40388	0.839582	1.77348	0.812827	1.82383	2.25324	Llph-ps2	LLP homolog, pseudogene 2 [Source:MGI Symbol;Acc:MGI:3642864]
ENSMUSG00000018848	3941.07	4181.7	-0.0855	0.72026	0.96447	21.4532	25.7139	16.3966	26.693	25.2145	24.3422	Rars	arginyl-tRNA synthetase [Source:MGI Symbol;Acc:MGI:1914297]
ENSMUSG00000032598	531.04	563.54	-0.0854	0.64274	0.96447	2.24328	1.76281	1.98686	2.02937	2.26127	2.94599	Nckipsd	NCK interacting protein with SH3 domain [Source:MGI Symbol;Acc:MGI:1931834]
ENSMUSG00000021033	2109.22	2238.02	-0.0854	0.73191	0.96447	8.3982	4.77052	8.75043	7.28946	7.73864	11.3482	Gstz1	glutathione transferase zeta 1 (maleylacetoacetate isomerase) [Source:MGI Symbol;Acc:MGI:1341859]
ENSMUSG00000074733	1104.09	1171.48	-0.0854	0.6258	0.96447	1.98584	1.77761	1.68726	1.94973	1.94468	2.69674	Zfp950	zinc finger protein 950 [Source:MGI Symbol;Acc:MGI:2652824]
ENSMUSG00000066798	771.27	817.97	-0.0852	0.64173	0.96447	2.5841	2.91472	2.42804	2.99848	3.03825	3.52188	Zbtb6	zinc finger and BTB domain containing 6 [Source:MGI Symbol;Acc:MGI:2442998]
ENSMUSG00000019998	2967.33	3148.09	-0.0852	0.64242	0.96447	13.7339	11.2816	9.76467	13.287	13.6028	14.8114	Stx7	syntaxin 7 [Source:MGI Symbol;Acc:MGI:1858210]
ENSMUSG00000032405	1813.05	1923.56	-0.0852	0.67415	0.96447	5.0334	3.85271	5.08069	5.23335	6.3689	4.99027	Pias1	protein inhibitor of activated STAT 1 [Source:MGI Symbol;Acc:MGI:1913125]
ENSMUSG00000025035	371.62	394.33	-0.0852	0.69922	0.96447	2.98745	2.3024	2.55313	2.5793	2.75063	4.18048	Arl3	ADP-ribosylation factor-like 3 [Source:MGI Symbol;Acc:MGI:1929699]
ENSMUSG00000105139	30.62	32.59	-0.0852	0.85633	0.98695	0.322047	0.165816	0.196637	0.213449	0.289847	0.32121	Gm19391	predicted gene, 19391 [Source:MGI Symbol;Acc:MGI:5011576]
ENSMUSG00000032607	1131.45	1200.69	-0.0851	0.67311	0.96447	9.51638	7.37053	7.49664	10.5554	8.73201	9.7293	Amt	aminomethyltransferase [Source:MGI Symbol;Acc:MGI:3646700]
ENSMUSG00000071172	5862.64	6219.28	-0.0851	0.62099	0.96447	14.3163	12.1504	12.4734	16.3338	14.8069	15.2418	Srsf3	serine and arginine-rich splicing factor 3 [Source:MGI Symbol;Acc:MGI:98285]
ENSMUSG00000015468	503.13	533.92	-0.0851	0.78168	0.97632	1.2131	0.672826	1.41747	1.33484	1.49579	1.0492	Notch4	notch 4 [Source:MGI Symbol;Acc:MGI:107471]
ENSMUSG00000086446	12.51	13.25	-0.0851	0.90711	0.98695	0.134384	0.187286	0.340998	0.305377	0.289309	0.18236	Prkag2os1	protein kinase, AMP-activated, gamma 2 non-catalytic subunit, opposite strand 1 [Source:MGI Symbol;Acc:MGI:1918411]
ENSMUSG00000103835	1.05	1.14	-0.0851	0.97578	0.99697	0.0980668	0	0	0.0288878	0	0.093154	Gm37612	predicted gene, 37612 [Source:MGI Symbol;Acc:MGI:5610840]
ENSMUSG00000091378	1.05	1.14	-0.0851	0.97578	0.99697	0.0266332	0	0	0.0078454	0	0.0252989	Gm4219	predicted gene 4219 [Source:MGI Symbol;Acc:MGI:3782395]
ENSMUSG00000078994	408.43	433.19	-0.085	0.62466	0.96447	3.18447	2.97266	3.05358	3.34952	3.81753	3.8881	Zfp429	zinc finger protein 429 [Source:MGI Symbol;Acc:MGI:1920057]
ENSMUSG00000063297	65.69	69.44	-0.085	0.85485	0.98695	0.149029	0.293712	0.161685	0.143673	0.22402	0.386082	Luzp2	leucine zipper protein 2 [Source:MGI Symbol;Acc:MGI:1889615]
ENSMUSG00000032417	86.12	91.57	-0.085	0.81725	0.98695	1.48891	0.61269	1.20908	1.13303	1.41968	1.38813	Rwdd2a	RWD domain containing 2A [Source:MGI Symbol;Acc:MGI:1916769]
ENSMUSG00000118369	5.61	6.01	-0.085	0.93119	0.98748	0.048533	0.0131519	0.0336744	0.0375283	0.0406329	0.0345763	Gm30541	predicted gene, 30541 [Source:MGI Symbol;Acc:MGI:5589700]
ENSMUSG00000042625	3827.6	4059.54	-0.0849	0.57061	0.96447	8.63987	8.26153	7.64118	8.54739	10.1655	10.8608	Safb2	scaffold attachment factor B2 [Source:MGI Symbol;Acc:MGI:2146808]
ENSMUSG00000041992	5651.47	5993.07	-0.0848	0.71238	0.96447	6.88232	9.75544	6.33039	8.44645	9.11458	10.2947	Rapgef5	Rap guanine nucleotide exchange factor (GEF) 5 [Source:MGI Symbol;Acc:MGI:2444365]
ENSMUSG00000030301	1825.16	1935.47	-0.0847	0.64896	0.96447	11.6404	11.8632	9.73607	12.8643	11.6269	15.6098	Ccdc91	coiled-coil domain containing 91 [Source:MGI Symbol;Acc:MGI:1914265]
ENSMUSG00000032575	1515.54	1607.17	-0.0847	0.61633	0.96447	7.53656	7.90597	7.04219	8.91206	8.78214	9.26671	Manf	mesencephalic astrocyte-derived neurotrophic factor [Source:MGI Symbol;Acc:MGI:1922090]
ENSMUSG00000021057	29.52	31.26	-0.0847	0.89797	0.98695	0.0808505	0.0574183	0.0897563	0.0468114	0.177394	0.0450208	Akap5	A kinase (PRKA) anchor protein 5 [Source:MGI Symbol;Acc:MGI:2685104]
ENSMUSG00000019971	683.46	724.82	-0.0846	0.68148	0.96447	1.19387	0.971022	0.921764	1.06083	1.42869	1.20562	Cep290	centrosomal protein 290 [Source:MGI Symbol;Acc:MGI:2384917]
ENSMUSG00000088008	7.86	8.3	-0.0846	0.92101	0.98695	0.589921	1.11904	1.47353	1.30331	1.48168	0.980644	Gm25492	predicted gene, 25492 [Source:MGI Symbol;Acc:MGI:5455269]
ENSMUSG00000063808	557.69	591.34	-0.0845	0.60338	0.96447	2.69993	2.49686	2.51263	2.81172	2.94949	3.51808	Gpatch1	G patch domain containing 1 [Source:MGI Symbol;Acc:MGI:1914721]
ENSMUSG00000038987	34.82	36.87	-0.0845	0.86216	0.98695	0.25666	0.405721	0.356165	0.453631	0.250695	0.528239	Cfap157	cilia and flagella associated protein 157 [Source:MGI Symbol;Acc:MGI:2447809]
ENSMUSG00000100201	35.58	37.84	-0.0845	0.85897	0.98695	2.23276	1.36137	0.981152	1.56206	1.55776	2.4302	Gm29093	predicted gene 29093 [Source:MGI Symbol;Acc:MGI:5579799]
ENSMUSG00000091363	4.95	5.3	-0.0845	0.93814	0.98873	0.064317	0.0278867	0.0856819	0.113676	0.043078	0.0488759	Gm7701	predicted gene 7701 [Source:MGI Symbol;Acc:MGI:3646506]
ENSMUSG00000028032	3219.24	3413.58	-0.0844	0.62465	0.96447	21.2683	17.4137	16.6377	21.7965	19.7836	24.743	Papss1	3'-phosphoadenosine 5'-phosphosulfate synthase 1 [Source:MGI Symbol;Acc:MGI:1330587]
ENSMUSG00000052102	441.52	467.92	-0.0844	0.69766	0.96447	1.90647	1.74124	1.71963	1.58338	2.1097	2.83801	Gnpda1	glucosamine-6-phosphate deaminase 1 [Source:MGI Symbol;Acc:MGI:1347054]
ENSMUSG00000054074	78.83	83.53	-0.0844	0.82919	0.98695	0.351384	0.292989	0.192902	0.204741	0.35561	0.465827	Skida1	SKI/DACH domain containing 1 [Source:MGI Symbol;Acc:MGI:1919918]
ENSMUSG00000054256	15.77	16.6	-0.0844	0.89846	0.98695	0.0262413	0.0568889	0.0582637	0.0347849	0.0576706	0.0810118	Msi1	musashi RNA-binding protein 1 [Source:MGI Symbol;Acc:MGI:107376]
ENSMUSG00000057842	235.89	249.94	-0.0843	0.73818	0.96474	0.835839	0.716471	0.722138	0.627385	1.07163	1.05309	Zfp595	zinc finger protein 595 [Source:MGI Symbol;Acc:MGI:3040707]
ENSMUSG00000118502	47.04	49.75	-0.0843	0.82551	0.98695	1.22085	1.50715	1.65652	1.46849	1.53318	2.31938	Gm52964	predicted gene, 52964 [Source:MGI Symbol;Acc:MGI:6388844]
ENSMUSG00000006589	507.4	537.87	-0.0842	0.68933	0.96447	5.27751	4.86506	6.35579	6.12128	5.44415	8.32537	Aprt	adenine phosphoribosyl transferase [Source:MGI Symbol;Acc:MGI:88061]
ENSMUSG00000022013	807.76	856.71	-0.0842	0.67404	0.96447	2.47415	2.02961	2.00407	2.77501	2.48716	2.47507	Dnajc15	DnaJ heat shock protein family (Hsp40) member C15 [Source:MGI Symbol;Acc:MGI:1913398]
ENSMUSG00000037957	1297.94	1375.55	-0.0842	0.63694	0.96447	3.79955	4.48358	3.82912	4.38278	4.99515	5.22155	Wdr20	WD repeat domain 20 [Source:MGI Symbol;Acc:MGI:1916891]
ENSMUSG00000066643	406.09	430.85	-0.0842	0.76127	0.97005	1.31053	0.91018	0.711473	1.2298	0.954853	1.32439	Wdr35	WD repeat domain 35 [Source:MGI Symbol;Acc:MGI:1921932]
ENSMUSG00000109790	2.98	3.2	-0.0842	0.95378	0.99183	0.315767	0	0.350549	0.348811	0.198275	0.224961	Gm45594	predicted gene 45594 [Source:MGI Symbol;Acc:MGI:5791430]
ENSMUSG00000042520	5524.57	5855.85	-0.0841	0.62673	0.96447	5.12457	5.71508	4.61712	5.47838	6.2845	6.90274	Ubap2l	ubiquitin-associated protein 2-like [Source:MGI Symbol;Acc:MGI:1921633]
ENSMUSG00000037415	2560	2713.88	-0.0841	0.57485	0.96447	7.525	6.23927	7.54092	7.82976	7.82149	9.94196	Ranbp10	RAN binding protein 10 [Source:MGI Symbol;Acc:MGI:1921584]
ENSMUSG00000116116	76.68	81.14	-0.084	0.83108	0.98695	1.05286	2.0171	2.06585	2.27198	1.61946	2.27934	Gm671	predicted gene 671 [Source:MGI Symbol;Acc:MGI:2685517]
ENSMUSG00000036093	2565.39	2718.86	-0.0839	0.59967	0.96447	8.38519	8.4563	7.97733	9.13213	10.6305	9.98647	Arl5a	ADP-ribosylation factor-like 5A [Source:MGI Symbol;Acc:MGI:1922673]
ENSMUSG00000039476	25.02	26.41	-0.0839	0.89353	0.98695	0.106718	0.315486	0.236947	0.274353	0.146204	0.387057	Prrx2	paired related homeobox 2 [Source:MGI Symbol;Acc:MGI:98218]
ENSMUSG00000041684	854.85	906.32	-0.0838	0.66381	0.96447	4.27451	2.8977	3.53014	3.74548	3.95741	5.16032	Bivm	basic, immunoglobulin-like variable motif containing [Source:MGI Symbol;Acc:MGI:2179809]
ENSMUSG00000032612	3795.7	4022.77	-0.0838	0.56595	0.96447	7.77712	7.28519	8.00467	8.93247	9.3043	9.32499	Usp4	ubiquitin specific peptidase 4 (proto-oncogene) [Source:MGI Symbol;Acc:MGI:98905]
ENSMUSG00000038773	3286.7	3482.47	-0.0836	0.59888	0.96447	3.94267	3.92254	4.35448	4.29055	5.37001	4.98755	Kdm3b	KDM3B lysine (K)-specific demethylase 3B [Source:MGI Symbol;Acc:MGI:1923356]
ENSMUSG00000117477	5.08	5.41	-0.0836	0.95108	0.99175	0.028928	0.0418089	0.0642288	0.110778	0.0403651	0	Gm50092	predicted gene, 50092 [Source:MGI Symbol;Acc:MGI:6275428]
ENSMUSG00000034640	806.99	855.19	-0.0835	0.67369	0.96447	3.71506	2.65468	3.37794	3.17504	4.42244	4.06804	Tiparp	TCDD-inducible poly(ADP-ribose) polymerase [Source:MGI Symbol;Acc:MGI:2159210]
ENSMUSG00000063524	10535	11163.2	-0.0835	0.66881	0.96447	36.4442	35.6816	30.3203	44.3962	35.1638	42.8766	Eno1	enolase 1, alpha non-neuron [Source:MGI Symbol;Acc:MGI:95393]
ENSMUSG00000020422	4790.45	5075.48	-0.0835	0.74611	0.96718	6.91245	8.92599	5.26627	7.00921	7.59078	11.2178	Tns3	tensin 3 [Source:MGI Symbol;Acc:MGI:2443012]
ENSMUSG00000032643	174.88	185.4	-0.0835	0.74638	0.9672	1.84258	1.8625	1.73181	2.38754	2.13889	1.93282	Fhl3	four and a half LIM domains 3 [Source:MGI Symbol;Acc:MGI:1341092]
ENSMUSG00000032419	59.47	62.98	-0.0835	0.80332	0.98513	0.209686	0.201065	0.250689	0.235192	0.22957	0.333246	Tbx18	T-box18 [Source:MGI Symbol;Acc:MGI:1923615]
ENSMUSG00000026764	69.34	73.22	-0.0835	0.84627	0.98695	0.109216	0.176135	0.221793	0.115349	0.254243	0.247976	Kif5c	kinesin family member 5C [Source:MGI Symbol;Acc:MGI:1098269]
ENSMUSG00000117251	6.18	6.54	-0.0835	0.94809	0.99075	0.085698	0.092893	0.0634252	0.0757328	0	0.230647	Gm49891	predicted gene, 49891 [Source:MGI Symbol;Acc:MGI:6270580]
ENSMUSG00000075553	6.05	6.41	-0.0834	0.9465	0.99063	0.0397181	0	0.0734885	0.0175498	0.044337	0.0754567	Gm5464	predicted gene 5464 [Source:MGI Symbol;Acc:MGI:3643060]
ENSMUSG00000066979	1226.37	1299.27	-0.0833	0.63704	0.96447	3.10927	3.23492	2.80663	3.61163	3.2852	4.10396	Bub3	BUB3 mitotic checkpoint protein [Source:MGI Symbol;Acc:MGI:1343463]
ENSMUSG00000045775	21.15	22.35	-0.0833	0.89379	0.98695	0.118295	0.117077	0.0628079	0.0545424	0.129182	0.185653	Slc16a5	solute carrier family 16 (monocarboxylic acid transporters), member 5 [Source:MGI Symbol;Acc:MGI:2443515]
ENSMUSG00000068391	673.24	713.39	-0.0831	0.63743	0.96447	5.69212	4.38212	4.96374	5.34462	5.54403	7.19649	Chrac1	chromatin accessibility complex 1 [Source:MGI Symbol;Acc:MGI:2135796]
ENSMUSG00000091512	1512.93	1602.86	-0.083	0.70328	0.96447	8.32771	5.57412	5.26615	6.78016	7.09492	9.16001	Lamtor3	late endosomal/lysosomal adaptor, MAPK and MTOR activator 3 [Source:MGI Symbol;Acc:MGI:1929467]
ENSMUSG00000046865	1415.85	1499.44	-0.083	0.72621	0.96447	5.03083	7.15826	5.309	7.44967	6.7928	6.71952	Fbl	fibrillarin [Source:MGI Symbol;Acc:MGI:95486]
ENSMUSG00000031834	1374.76	1456.37	-0.083	0.60008	0.96447	6.47377	5.13087	5.68981	5.93436	6.76257	8.10551	Pik3r2	phosphoinositide-3-kinase regulatory subunit 2 [Source:MGI Symbol;Acc:MGI:1098772]
ENSMUSG00000003051	1057.86	1120.64	-0.0829	0.65189	0.96447	8.51275	7.04151	9.53618	9.77517	10.3242	9.73289	Elf3	E74-like factor 3 [Source:MGI Symbol;Acc:MGI:1101781]
ENSMUSG00000103614	6.2	6.56	-0.0829	0.9258	0.98695	0.0454925	0.0493119	0.0606043	0.0562835	0.0609396	0.0691415	Gm37949	predicted gene, 37949 [Source:MGI Symbol;Acc:MGI:5611177]
ENSMUSG00000025194	30.1	31.9	-0.0829	0.90488	0.98695	0.0334475	0.0435068	0.10892	0.110351	0.0728077	0.0296538	Abcc2	ATP-binding cassette, sub-family C (CFTR/MRP), member 2 [Source:MGI Symbol;Acc:MGI:1352447]
ENSMUSG00000060279	1395.09	1477.36	-0.0828	0.60919	0.96447	5.84907	5.64954	5.49135	5.97828	6.22306	8.31726	Ap2a1	adaptor-related protein complex 2, alpha 1 subunit [Source:MGI Symbol;Acc:MGI:101921]
ENSMUSG00000025786	4164.08	4410.49	-0.0828	0.60521	0.96447	5.72612	4.65289	5.61435	6.48447	5.86505	6.7086	Zdhhc3	zinc finger, DHHC domain containing 3 [Source:MGI Symbol;Acc:MGI:1926134]
ENSMUSG00000025793	2940.46	3113.73	-0.0828	0.66921	0.96447	16.3964	20.0137	14.9799	18.8311	20.4523	22.7444	Hgs	HGF-regulated tyrosine kinase substrate [Source:MGI Symbol;Acc:MGI:104681]
ENSMUSG00000020898	1499.57	1588.38	-0.0828	0.6474	0.96447	4.05019	3.40114	4.13898	4.6379	4.82271	4.29928	Ctc1	CTS telomere maintenance complex component 1 [Source:MGI Symbol;Acc:MGI:1916214]
ENSMUSG00000057411	266.81	282.55	-0.0828	0.69305	0.96447	2.22055	2.09932	1.80716	2.17628	2.31338	2.90228	Antkmt	adenine nucleotide translocase lysine methyltransferase [Source:MGI Symbol;Acc:MGI:2384888]
ENSMUSG00000086316	183.42	194.5	-0.0828	0.73969	0.96491	1.72779	1.29739	1.87524	2.04721	1.87484	1.88879	Nbdy	negative regulator of P-body association [Source:MGI Symbol;Acc:MGI:1917373]
ENSMUSG00000036768	234.66	248.69	-0.0828	0.86082	0.98695	0.54209	0.189006	0.400563	0.408875	0.683665	0.218109	Kif15	kinesin family member 15 [Source:MGI Symbol;Acc:MGI:1098258]
ENSMUSG00000033233	228.1	241.61	-0.0827	0.70886	0.96447	0.741973	0.570549	0.686419	0.650091	0.761893	0.999977	Trim45	tripartite motif-containing 45 [Source:MGI Symbol;Acc:MGI:1918187]
ENSMUSG00000017376	766.85	812.02	-0.0827	0.60704	0.96447	2.53922	2.50253	2.32648	2.7162	2.88325	3.25473	Nlk	nemo like kinase [Source:MGI Symbol;Acc:MGI:1201387]
ENSMUSG00000047643	13.85	14.71	-0.0827	0.90059	0.98695	0.196404	0.1987	0.101751	0.23142	0.175395	0.186564	Gm5454	predicted gene 5454 [Source:MGI Symbol;Acc:MGI:3648286]
ENSMUSG00000014601	1506.65	1595.4	-0.0826	0.6992	0.96447	4.24948	4.84829	5.36052	6.13557	5.92958	5.10374	Strip1	striatin interacting protein 1 [Source:MGI Symbol;Acc:MGI:2443884]
ENSMUSG00000105389	2.72	2.88	-0.0826	0.96376	0.99302	0.048533	0.0701437	0	0.057186	0.0812657	0	BB187690	expressed sequence BB187690 [Source:MGI Symbol;Acc:MGI:2140033]
ENSMUSG00000021764	1301.57	1378.76	-0.0825	0.71615	0.96447	10.7981	6.13794	8.43887	10.0702	8.75221	11.3783	Ndufs4	NADH:ubiquinone oxidoreductase core subunit S4 [Source:MGI Symbol;Acc:MGI:1343135]
ENSMUSG00000109327	2.43	2.54	-0.0825	0.9583	0.99234	0	0.122751	0.125718	0.066717	0.126413	0.107571	Gm44995	predicted gene 44995 [Source:MGI Symbol;Acc:MGI:5753571]
ENSMUSG00000021518	2291.91	2426.81	-0.0824	0.65708	0.96447	10.0619	8.91838	9.00601	11.2058	8.99154	13.4087	Ptdss1	phosphatidylserine synthase 1 [Source:MGI Symbol;Acc:MGI:1276575]
ENSMUSG00000035984	47.35	50.36	-0.0823	0.84039	0.98695	0.989166	0.536107	0.640572	0.961558	0.77294	0.829991	Nme5	NME/NM23 family member 5 [Source:MGI Symbol;Acc:MGI:1922783]
ENSMUSG00000094306	1.84	1.96	-0.0822	0.9686	0.99451	0.348017	0	0.257568	0.102516	0	0.661166	Gm24924	predicted gene, 24924 [Source:MGI Symbol;Acc:MGI:5454701]
ENSMUSG00000053460	791.45	838.15	-0.0821	0.72731	0.96447	5.7591	3.54087	3.54831	4.44158	4.82163	6.16137	Ggcx	gamma-glutamyl carboxylase [Source:MGI Symbol;Acc:MGI:1927655]
ENSMUSG00000025465	2890.54	3060.13	-0.0821	0.62481	0.96447	6.82382	4.91041	6.63491	6.74861	7.37005	7.78403	Echs1	enoyl Coenzyme A hydratase, short chain, 1, mitochondrial [Source:MGI Symbol;Acc:MGI:2136460]
ENSMUSG00000103160	106.76	112.82	-0.0821	0.78116	0.97608	0.461998	0.562681	0.495599	0.50461	0.525866	0.818535	C130012C08Rik	RIKEN cDNA C130012C08 gene [Source:MGI Symbol;Acc:MGI:2145684]
ENSMUSG00000018796	14828.4	15695.4	-0.082	0.75409	0.97004	21.1392	22.4321	30.6382	30.3969	34.8479	22.2834	Acsl1	acyl-CoA synthetase long-chain family member 1 [Source:MGI Symbol;Acc:MGI:102797]
ENSMUSG00000022286	2502.9	2648.37	-0.0817	0.71891	0.96447	4.91693	5.61707	4.63461	4.72192	5.25758	8.55859	Grhl2	grainyhead like transcription factor 2 [Source:MGI Symbol;Acc:MGI:2182543]
ENSMUSG00000073427	287.85	304.34	-0.0817	0.74273	0.96592	0.7517	0.965338	0.660228	0.80035	0.940217	1.14419	Gm4924	predicted gene 4924 [Source:MGI Symbol;Acc:MGI:3643133]
ENSMUSG00000032827	1484.16	1570.45	-0.0817	0.74676	0.96751	1.95474	1.63774	1.76889	1.4	1.95991	3.19874	Ppp1r9a	protein phosphatase 1, regulatory subunit 9A [Source:MGI Symbol;Acc:MGI:2442401]
ENSMUSG00000038079	176.66	187.12	-0.0817	0.77162	0.97143	1.44141	0.923642	1.53829	1.40751	1.26011	2.01975	Tmem237	transmembrane protein 237 [Source:MGI Symbol;Acc:MGI:2138365]
ENSMUSG00000068747	5596.76	5921.79	-0.0816	0.69806	0.96447	11.5598	15.3366	11.6053	12.4835	16.4921	17.7113	Sort1	sortilin 1 [Source:MGI Symbol;Acc:MGI:1338015]
ENSMUSG00000059897	401.82	424.84	-0.0816	0.6905	0.96447	1.2766	1.46285	1.28359	1.30543	1.61541	1.95063	Zfp930	zinc finger protein 930 [Source:MGI Symbol;Acc:MGI:2675306]
ENSMUSG00000032531	2962.12	3134.28	-0.0815	0.71566	0.96447	7.60514	8.03379	9.03057	10.8645	7.23336	11.4081	Amotl2	angiomotin-like 2 [Source:MGI Symbol;Acc:MGI:1929286]
ENSMUSG00000079469	723.97	765.86	-0.0815	0.61468	0.96447	1.25447	1.16413	1.21857	1.21173	1.49144	1.67486	Pigb	phosphatidylinositol glycan anchor biosynthesis, class B [Source:MGI Symbol;Acc:MGI:1891825]
ENSMUSG00000118061	15.6	16.57	-0.0815	0.89619	0.98695	0.119433	0.0609224	0.124789	0.117962	0.141165	0.100103	Rbfaos	ribosome binding factor A, opposite strand [Source:MGI Symbol;Acc:MGI:5011628]
ENSMUSG00000097080	44.79	47.32	-0.0813	0.84216	0.98695	0.328502	0.447646	0.375107	0.472779	0.337892	0.579512	1700086O06Rik	RIKEN cDNA 1700086O06 gene [Source:MGI Symbol;Acc:MGI:1920766]
ENSMUSG00000036561	1633.23	1727.7	-0.0812	0.58223	0.96447	3.03951	2.79597	3.3359	3.28158	3.75661	3.93926	Ppp6r2	protein phosphatase 6, regulatory subunit 2 [Source:MGI Symbol;Acc:MGI:1918724]
ENSMUSG00000106944	2.11	2.25	-0.0812	0.97236	0.99588	0.071928	0	0	0.021188	0.0602196	0	Gm43843	predicted gene 43843 [Source:MGI Symbol;Acc:MGI:5663980]
ENSMUSG00000086186	1.16	1.25	-0.0812	0.97341	0.99634	0.0194132	0.0210431	0.0215516	0.0686232	0	0	Ccdc34os	coiled-coil domain containing 34, opposite strand [Source:MGI Symbol;Acc:MGI:1922767]
ENSMUSG00000019804	4449.03	4706.51	-0.0811	0.61972	0.96447	56.7113	56.277	51.7776	66.6558	59.5302	70.9446	Snx3	sorting nexin 3 [Source:MGI Symbol;Acc:MGI:1860188]
ENSMUSG00000036180	4856.16	5136.84	-0.0811	0.594	0.96447	15.495	15.6189	14.3449	17.2248	16.7603	20.6231	Gatad2a	GATA zinc finger domain containing 2A [Source:MGI Symbol;Acc:MGI:2384585]
ENSMUSG00000063488	1072.31	1134.31	-0.081	0.74602	0.96718	2.91683	1.93627	2.94401	2.29717	2.72093	4.42765	Zkscan7	zinc finger with KRAB and SCAN domains 7 [Source:MGI Symbol;Acc:MGI:3040678]
ENSMUSG00000079235	130.04	137.65	-0.081	0.85442	0.98695	1.0019	0.386139	0.630281	0.418104	0.726969	1.32182	Ccdc13	coiled-coil domain containing 13 [Source:MGI Symbol;Acc:MGI:1920144]
ENSMUSG00000048310	1384.37	1464.18	-0.0809	0.6107	0.96447	7.70934	7.29223	7.28028	7.92856	8.09861	10.8209	Pskh1	protein serine kinase H1 [Source:MGI Symbol;Acc:MGI:3528383]
ENSMUSG00000105742	124.54	131.51	-0.0809	0.81045	0.98667	0.837066	1.13638	0.793939	0.89773	1.46285	0.957246	Gm42748	predicted gene 42748 [Source:MGI Symbol;Acc:MGI:5662885]
ENSMUSG00000047907	767.28	811.18	-0.0808	0.66148	0.96447	1.75799	1.622	1.79149	1.57302	2.18829	2.4805	Tshz2	teashirt zinc finger family member 2 [Source:MGI Symbol;Acc:MGI:2153084]
ENSMUSG00000049232	1204.84	1274.24	-0.0806	0.68217	0.96447	7.76309	5.50704	7.83857	7.34122	9.37039	8.39588	Tigd2	tigger transposable element derived 2 [Source:MGI Symbol;Acc:MGI:1915390]
ENSMUSG00000073678	290.1	306.57	-0.0806	0.78778	0.97905	0.317254	0.316578	0.279726	0.232793	0.322186	0.567908	Pgap1	post-GPI attachment to proteins 1 [Source:MGI Symbol;Acc:MGI:2443342]
ENSMUSG00000109165	14.04	14.8	-0.0806	0.9005	0.98695	0.333771	0.442192	0.658732	0.491599	0.496782	0.739784	Gm45148	predicted gene 45148 [Source:MGI Symbol;Acc:MGI:5753724]
ENSMUSG00000036550	7556.78	7990.29	-0.0805	0.59856	0.96447	7.60378	7.62599	7.81888	8.35983	9.95725	9.2333	Cnot1	CCR4-NOT transcription complex, subunit 1 [Source:MGI Symbol;Acc:MGI:2442402]
ENSMUSG00000024777	2013.19	2128.73	-0.0805	0.62572	0.96447	10.8891	10.7637	9.58318	11.9763	12.7018	12.6535	Ppp2r5b	protein phosphatase 2, regulatory subunit B', beta [Source:MGI Symbol;Acc:MGI:2388480]
ENSMUSG00000070343	84.87	89.75	-0.0805	0.79211	0.98034	2.83426	2.11215	3.38244	2.75515	3.50003	3.70187	Gm10288	predicted gene 10288 [Source:MGI Symbol;Acc:MGI:3704227]
ENSMUSG00000066037	2831.25	2993.42	-0.0804	0.56807	0.96447	2.23082	2.11991	2.33574	2.4478	2.75812	2.78661	Hnrnpr	heterogeneous nuclear ribonucleoprotein R [Source:MGI Symbol;Acc:MGI:1891692]
ENSMUSG00000021327	2812	2972.65	-0.0804	0.66593	0.96447	5.83346	6.58701	6.00456	5.71808	8.14382	8.39909	Zkscan3	zinc finger with KRAB and SCAN domains 3 [Source:MGI Symbol;Acc:MGI:1919989]
ENSMUSG00000019082	1427.08	1508.76	-0.0803	0.73643	0.96447	3.67672	4.50509	4.25443	5.85582	4.41265	4.4667	Slc25a22	solute carrier family 25 (mitochondrial carrier, glutamate), member 22 [Source:MGI Symbol;Acc:MGI:1915517]
ENSMUSG00000031546	857.7	907.14	-0.0803	0.72958	0.96447	14.1171	8.57604	10.8343	11.3165	11.4767	17.536	Gins4	GINS complex subunit 4 (Sld5 homolog) [Source:MGI Symbol;Acc:MGI:1923847]
ENSMUSG00000096916	159.34	168.34	-0.0803	0.76058	0.97005	0.456871	0.384806	0.517477	0.409201	0.643533	0.574734	Zfp850	zinc finger protein 850 [Source:MGI Symbol;Acc:MGI:3036281]
ENSMUSG00000034639	209.79	221.69	-0.0803	0.76762	0.97083	2.03723	2.06807	2.11804	2.11468	1.87708	3.57342	Setmar	SET domain without mariner transposase fusion [Source:MGI Symbol;Acc:MGI:1921979]
ENSMUSG00000084381	50.1	52.94	-0.0803	0.82161	0.98695	1.77155	1.58633	1.96669	1.83782	1.8701	2.70712	AA413626	expressed sequence AA413626 [Source:MGI Symbol;Acc:MGI:3035311]
ENSMUSG00000049354	2370.68	2506.36	-0.0802	0.57488	0.96447	7.38291	6.34841	6.54659	7.20152	7.84328	9.28788	Dcaf7	DDB1 and CUL4 associated factor 7 [Source:MGI Symbol;Acc:MGI:1919083]
ENSMUSG00000067786	534.11	564.83	-0.0802	0.87564	0.98695	10.0482	2.70604	2.78297	3.98945	9.94525	4.27836	Nnat	neuronatin [Source:MGI Symbol;Acc:MGI:104716]
ENSMUSG00000006276	1990.66	2104.3	-0.0801	0.63459	0.96447	5.32157	4.84113	5.33108	5.62835	6.88507	5.94261	Eps15l1	epidermal growth factor receptor pathway substrate 15-like 1 [Source:MGI Symbol;Acc:MGI:104582]
ENSMUSG00000032245	1455.86	1539.39	-0.0801	0.701	0.96447	11.8027	8.13367	11.5842	12.8202	10.2806	14.4189	Cln6	ceroid-lipofuscinosis, neuronal 6 [Source:MGI Symbol;Acc:MGI:2159324]
ENSMUSG00000073639	9841.96	10403.5	-0.0801	0.66461	0.96447	24.2797	27.7633	22.9551	30.6629	28.7705	30.1945	Rab18	RAB18, member RAS oncogene family [Source:MGI Symbol;Acc:MGI:102790]
ENSMUSG00000096141	4.05	4.23	-0.0801	0.95049	0.99144	0.00149017	0.0113069	0.00330862	0.00395066	0.00374279	0.0127396	Dnah7a	dynein, axonemal, heavy chain 7A [Source:MGI Symbol;Acc:MGI:2685838]
ENSMUSG00000025157	712.26	753.03	-0.08	0.64758	0.96447	3.8951	3.7214	3.56442	4.49548	4.33057	4.50172	Zdhhc16	zinc finger, DHHC domain containing 16 [Source:MGI Symbol;Acc:MGI:1921418]
ENSMUSG00000090266	298.75	315.88	-0.08	0.73754	0.96468	2.07391	1.65161	2.09875	2.15068	2.7285	2.01692	Mettl23	methyltransferase like 23 [Source:MGI Symbol;Acc:MGI:1921569]
ENSMUSG00000104376	6.01	6.41	-0.08	0.94077	0.98969	0.0778913	0.0211077	0.0648534	0.0860424	0.0163031	0.0924866	Gm37516	predicted gene, 37516 [Source:MGI Symbol;Acc:MGI:5610744]
ENSMUSG00000064437	2.48	2.58	-0.0799	0.96289	0.9928	0	1.4321	0.293341	0.700529	0.221223	1.25499	Snord49b	small nucleolar RNA, C/D box 49B [Source:MGI Symbol;Acc:MGI:3819539]
ENSMUSG00000034154	2026.03	2141.25	-0.0798	0.56237	0.96447	5.24913	4.84409	5.52929	5.72862	6.15536	6.80318	Ino80	INO80 complex subunit [Source:MGI Symbol;Acc:MGI:1915392]
ENSMUSG00000059049	61.52	65.1	-0.0798	0.86638	0.98695	0.0612479	0.0531121	0.117857	0.12028	0.0546965	0.0982589	Frem1	Fras1 related extracellular matrix protein 1 [Source:MGI Symbol;Acc:MGI:2670972]
ENSMUSG00000017721	2446.43	2585.45	-0.0797	0.66039	0.96447	11.0864	11.0278	11.108	13.6167	13.6562	12.162	Pigt	phosphatidylinositol glycan anchor biosynthesis, class T [Source:MGI Symbol;Acc:MGI:1926178]
ENSMUSG00000058135	1128.1	1192.45	-0.0797	0.66246	0.96447	13.9878	11.3821	14.8977	16.1164	13.7654	18.1332	Gstm1	glutathione S-transferase, mu 1 [Source:MGI Symbol;Acc:MGI:95860]
ENSMUSG00000032300	2128.16	2248.64	-0.0797	0.78483	0.97799	4.49185	8.22132	8.45227	7.21966	10.2567	7.92953	1700017B05Rik	RIKEN cDNA 1700017B05 gene [Source:MGI Symbol;Acc:MGI:1921461]
ENSMUSG00000012114	2769.33	2926.22	-0.0796	0.63936	0.96447	3.86807	4.29911	4.27237	4.91297	4.3781	5.62398	Med15	mediator complex subunit 15 [Source:MGI Symbol;Acc:MGI:2137379]
ENSMUSG00000075307	15.93	16.79	-0.0796	0.89796	0.98695	0.0827499	0.0896974	0.158676	0.113015	0.107069	0.178646	Klhl41	kelch-like 41 [Source:MGI Symbol;Acc:MGI:2683854]
ENSMUSG00000082658	1.86	1.99	-0.0796	0.95959	0.99245	0.153841	0.0555856	0.0569288	0.0906344	0.128799	0.0974225	Fau-ps2	Finkel-Biskis-Reilly murine sarcoma virus (FBR-MuSV) ubiquitously expressed (fox derived), pseudogene 2 [Source:MGI Symbol;Acc:MGI:103018]
ENSMUSG00000050930	154.65	163.31	-0.0795	0.77779	0.97464	0.870142	0.733598	0.685733	0.617066	0.966837	1.19391	Map10	microtubule-associated protein 10 [Source:MGI Symbol;Acc:MGI:1921643]
ENSMUSG00000026109	48.15	50.81	-0.0794	0.87898	0.98695	0.0595682	0.135288	0.179495	0.195526	0.121117	0.123946	Tmeff2	transmembrane protein with EGF-like and two follistatin-like domains 2 [Source:MGI Symbol;Acc:MGI:1861735]
ENSMUSG00000033629	2552.56	2697.13	-0.0793	0.67807	0.96447	17.4589	15.3392	16.6376	21.5294	16.128	21.1205	Hacd3	3-hydroxyacyl-CoA dehydratase 3 [Source:MGI Symbol;Acc:MGI:1889341]
ENSMUSG00000022973	1752.49	1851.47	-0.0793	0.6496	0.96447	4.08972	3.42556	3.86623	3.74308	5.19116	4.66717	Synj1	synaptojanin 1 [Source:MGI Symbol;Acc:MGI:1354961]
ENSMUSG00000076572	2.08	2.18	-0.0793	0.97775	0.99737	0	0.299742	0	0	0.370421	0	Igkv18-36	immunoglobulin kappa chain variable 18-36 [Source:MGI Symbol;Acc:MGI:4439613]
ENSMUSG00000063543	4.42	4.64	-0.0792	0.94588	0.99063	0.0495442	0.322223	0.220006	0.306481	0.207397	0.188249	Gm5616	predicted gene 5616 [Source:MGI Symbol;Acc:MGI:3646416]
ENSMUSG00000015766	350.56	370.55	-0.0791	0.72002	0.96447	0.517393	0.392248	0.584641	0.600113	0.586587	0.582161	Eps8	epidermal growth factor receptor pathway substrate 8 [Source:MGI Symbol;Acc:MGI:104684]
ENSMUSG00000019883	586.9	619.83	-0.0791	0.76768	0.97083	2.63813	2.01473	2.83656	1.82188	3.2667	3.99115	Echdc1	enoyl Coenzyme A hydratase domain containing 1 [Source:MGI Symbol;Acc:MGI:1277169]
ENSMUSG00000038400	1470.94	1553.88	-0.0791	0.7705	0.97108	4.65459	5.42735	5.5714	7.48409	6.3252	4.5759	Pmepa1	prostate transmembrane protein, androgen induced 1 [Source:MGI Symbol;Acc:MGI:1929600]
ENSMUSG00000044534	57.65	60.78	-0.079	0.91323	0.98695	0.170355	0.276986	0.520078	0.155922	0.845559	0.138703	Ackr2	atypical chemokine receptor 2 [Source:MGI Symbol;Acc:MGI:1891697]
ENSMUSG00000027523	299.07	315.56	-0.0788	0.72683	0.96447	0.424373	0.534255	0.40991	0.488715	0.558119	0.599909	Gnas	GNAS (guanine nucleotide binding protein, alpha stimulating) complex locus [Source:MGI Symbol;Acc:MGI:95777]
ENSMUSG00000020432	11405.2	12045	-0.0788	0.71739	0.96447	87.3244	97.0609	89.2825	96.5842	134.65	94.757	Tcn2	transcobalamin 2 [Source:MGI Symbol;Acc:MGI:98534]
ENSMUSG00000022205	1893.95	2000.77	-0.0788	0.7142	0.96447	10.258	6.34409	8.81905	10.1775	8.43013	11.6065	Sub1	SUB1 homolog, transcriptional regulator [Source:MGI Symbol;Acc:MGI:104811]
ENSMUSG00000027940	9886.73	10441.9	-0.0788	0.84528	0.98695	23.3333	37.2353	23.7203	53.1071	17.8599	28.0745	Tpm3	tropomyosin 3, gamma [Source:MGI Symbol;Acc:MGI:1890149]
ENSMUSG00000045886	12.43	13.21	-0.0788	0.91576	0.98695	0.574466	0.256404	0.337629	0.477803	0.226332	0.706183	Gm9803	predicted gene 9803 [Source:MGI Symbol;Acc:MGI:3704359]
ENSMUSG00000106617	55.58	58.7	-0.0786	0.84815	0.98695	0.68529	0.40089	0.591714	0.394122	0.819627	0.80595	Gm36266	predicted gene, 36266 [Source:MGI Symbol;Acc:MGI:5595425]
ENSMUSG00000019505	24963.5	26359	-0.0785	0.67693	0.96447	258.376	237.814	285.941	315.637	333.482	275.696	Ubb	ubiquitin B [Source:MGI Symbol;Acc:MGI:98888]
ENSMUSG00000032491	134.67	142.34	-0.0785	0.82974	0.98695	1.13082	1.11226	1.65059	2.09118	1.09577	1.37255	Nradd	neurotrophin receptor associated death domain [Source:MGI Symbol;Acc:MGI:1914419]
ENSMUSG00000034674	428.24	452.06	-0.0784	0.71681	0.96447	1.4444	1.51194	1.20655	1.49231	1.44639	2.08832	Tdg	thymine DNA glycosylase [Source:MGI Symbol;Acc:MGI:108247]
ENSMUSG00000040134	30.83	32.61	-0.0784	0.92788	0.98695	0.136055	0.122898	0.717445	0.741442	0.199338	0.150778	Rdh7	retinol dehydrogenase 7 [Source:MGI Symbol;Acc:MGI:1860517]
ENSMUSG00000059708	522.25	551.7	-0.0782	0.71187	0.96447	1.83499	1.42566	1.3053	1.78966	1.57609	2.09228	Akap17b	A kinase (PRKA) anchor protein 17B [Source:MGI Symbol;Acc:MGI:2443758]
ENSMUSG00000049643	499.16	526.68	-0.0782	0.66566	0.96447	1.72737	1.91554	1.81602	1.96265	2.05599	2.54443	2310022A10Rik	RIKEN cDNA 2310022A10 gene [Source:MGI Symbol;Acc:MGI:1913617]
ENSMUSG00000020649	465.28	491.54	-0.0782	0.82757	0.98695	4.50392	1.60751	2.8049	3.36739	4.26512	2.77176	Rrm2	ribonucleotide reductase M2 [Source:MGI Symbol;Acc:MGI:98181]
ENSMUSG00000041483	975.97	1030.25	-0.0781	0.70028	0.96447	3.21	3.37508	3.76894	4.21935	4.36514	3.6788	Zfp281	zinc finger protein 281 [Source:MGI Symbol;Acc:MGI:3029290]
ENSMUSG00000055093	269.51	284.92	-0.0781	0.76313	0.97005	13.5719	7.39949	9.23745	11.2442	11.3627	13.3141	Rps27a-ps3	ribosomal protein S27A, pseudogene 3 [Source:MGI Symbol;Acc:MGI:3645406]
ENSMUSG00000112908	14.12	14.96	-0.0781	0.90889	0.98695	0.882317	0.597746	0.67341	0.974649	1.06187	0.47144	Gm7392	predicted gene 7392 [Source:MGI Symbol;Acc:MGI:3648358]
ENSMUSG00000030104	4713.6	4975.17	-0.078	0.65936	0.96447	12.6008	12.5082	13.1541	12.5789	17.8213	15.3554	Edem1	ER degradation enhancer, mannosidase alpha-like 1 [Source:MGI Symbol;Acc:MGI:2180139]
ENSMUSG00000079450	179.76	189.48	-0.078	0.8413	0.98695	0.333198	0.647986	0.623754	0.496529	0.443054	1.0364	Cldn34c1	claudin 34C1 [Source:MGI Symbol;Acc:MGI:1920311]
ENSMUSG00000117257	39.36	41.38	-0.0779	0.91968	0.98695	0.496303	1.38976	0.298443	0.201021	1.54087	0.982167	Gm4948	predicted gene 4948 [Source:MGI Symbol;Acc:MGI:3645145]
ENSMUSG00000096960	5.43	5.73	-0.0779	0.94134	0.98978	0.020435	0.0147671	0.0680577	0.0421371	0.0456229	0.0323521	A230028O05Rik	RIKEN cDNA A230028O05 gene [Source:MGI Symbol;Acc:MGI:2442126]
ENSMUSG00000056184	4.25	4.47	-0.0779	0.95093	0.99165	0.0238607	0.0172427	0.0529781	0.0140574	0.0133178	0.0906616	Olfr283	olfactory receptor 283 [Source:MGI Symbol;Acc:MGI:3030117]
ENSMUSG00000023008	1023.33	1080.07	-0.0778	0.71006	0.96447	3.65646	2.77647	4.3032	3.56612	4.79968	4.40909	Fmnl3	formin-like 3 [Source:MGI Symbol;Acc:MGI:109569]
ENSMUSG00000023010	27255.7	28767	-0.0778	0.62117	0.96447	111.532	94.9263	106.078	120.16	130.911	119.765	Tmbim6	transmembrane BAX inhibitor motif containing 6 [Source:MGI Symbol;Acc:MGI:99682]
ENSMUSG00000106220	2.11	2.26	-0.0778	0.96829	0.99439	0.043436	0	0	0.012795	0.0242437	0.0137533	Gm43288	predicted gene 43288 [Source:MGI Symbol;Acc:MGI:5663425]
ENSMUSG00000040506	2033.01	2145.79	-0.0777	0.6039	0.96447	6.3458	5.00229	6.10986	6.13243	6.88951	7.83744	Ambra1	autophagy/beclin 1 regulator 1 [Source:MGI Symbol;Acc:MGI:2443564]
ENSMUSG00000039253	691.68	730.27	-0.0777	0.63935	0.96447	5.38285	4.20628	4.83594	5.28399	5.44209	6.50444	Fn3krp	fructosamine 3 kinase related protein [Source:MGI Symbol;Acc:MGI:2679256]
ENSMUSG00000022321	3.44	3.62	-0.0777	0.95182	0.99178	0.00757137	0.00615528	0.00420268	0.00334548	0.0142625	0.00359603	Cdh10	cadherin 10 [Source:MGI Symbol;Acc:MGI:107436]
ENSMUSG00000079593	16.5	17.44	-0.0776	0.90397	0.98695	0.19385	0.105062	0.338175	0.244726	0.255035	0.249902	4933416I08Rik	RIKEN cDNA 4933416I08 gene [Source:MGI Symbol;Acc:MGI:1918409]
ENSMUSG00000033386	3727.49	3932.98	-0.0775	0.65379	0.96447	8.61888	9.71461	8.48314	10.4442	9.60512	12.1077	Frrs1	ferric-chelate reductase 1 [Source:MGI Symbol;Acc:MGI:108076]
ENSMUSG00000046032	1555.5	1641.44	-0.0775	0.73725	0.96463	9.65099	7.76564	10.2849	9.90087	8.18789	15.2873	Snx12	sorting nexin 12 [Source:MGI Symbol;Acc:MGI:1919331]
ENSMUSG00000018012	709.87	749.07	-0.0775	0.84391	0.98695	10.4027	8.3414	10.1111	9.45307	5.07531	20.8672	Rac3	Rac family small GTPase 3 [Source:MGI Symbol;Acc:MGI:2180784]
ENSMUSG00000068735	4169.29	4398.54	-0.0773	0.582	0.96447	19.4065	18.6159	21.2236	21.6606	22.1871	27.0686	Trp53i11	transformation related protein 53 inducible protein 11 [Source:MGI Symbol;Acc:MGI:2670995]
ENSMUSG00000062866	1180.22	1244.92	-0.0773	0.7543	0.97004	1.57836	1.59094	2.12795	1.61771	1.75465	3.05886	Phactr2	phosphatase and actin regulator 2 [Source:MGI Symbol;Acc:MGI:2446138]
ENSMUSG00000050702	3.2	3.32	-0.0773	0.9546	0.99183	0.00988823	0.0428737	0.0329323	0.0087384	0.0413931	0.0563572	4930563M21Rik	RIKEN cDNA 4930563M21 gene [Source:MGI Symbol;Acc:MGI:1922508]
ENSMUSG00000035765	1347.55	1421.84	-0.0772	0.62172	0.96447	2.80978	2.29435	2.59327	2.7884	2.80798	3.61634	Dym	dymeclin [Source:MGI Symbol;Acc:MGI:1918480]
ENSMUSG00000097675	4.91	5.23	-0.0772	0.94204	0.98985	0.0712927	0.044159	0.022613	0.0720029	0.0341072	0.0580467	1700101I11Rik	RIKEN cDNA 1700101I11 gene [Source:MGI Symbol;Acc:MGI:1915180]
ENSMUSG00000039831	2917.1	3077.76	-0.0771	0.6084	0.96447	6.46611	5.19592	5.71921	6.70219	6.56638	7.41736	Arhgap29	Rho GTPase activating protein 29 [Source:MGI Symbol;Acc:MGI:2443818]
ENSMUSG00000087248	9.62	10.12	-0.0771	0.92121	0.98695	0.219182	0.213825	0.145995	0.135586	0.201854	0.374762	Gm16120	predicted gene 16120 [Source:MGI Symbol;Acc:MGI:3802132]
ENSMUSG00000056870	499.05	526.73	-0.077	0.71134	0.96447	2.86539	1.86028	2.27055	2.37561	2.70413	3.28448	Gulp1	GULP, engulfment adaptor PTB domain containing 1 [Source:MGI Symbol;Acc:MGI:1920407]
ENSMUSG00000063015	11807.6	12455.3	-0.077	0.65454	0.96447	69.3435	50.0915	68.8161	69.0985	67.739	87.6784	Ccni	cyclin I [Source:MGI Symbol;Acc:MGI:1341077]
ENSMUSG00000019471	3962.87	4180.02	-0.077	0.64925	0.96447	8.43748	9.04771	7.78683	9.95753	9.24116	11.0319	Cdc37	cell division cycle 37 [Source:MGI Symbol;Acc:MGI:109531]
ENSMUSG00000059895	740.71	780.97	-0.077	0.66868	0.96447	1.34279	1.31659	1.49296	1.30711	1.7783	1.90169	Ptp4a3	protein tyrosine phosphatase 4a3 [Source:MGI Symbol;Acc:MGI:1277098]
ENSMUSG00000032388	2077.13	2191.21	-0.0769	0.68613	0.96447	11.5206	8.15755	10.9896	11.2603	10.4222	14.9662	Spg21	SPG21, maspardin [Source:MGI Symbol;Acc:MGI:106403]
ENSMUSG00000104415	13.87	14.6	-0.0768	0.92021	0.98695	0.0321523	0.0846398	0.0560904	0.0974178	0.030764	0.0785354	Gm37069	predicted gene, 37069 [Source:MGI Symbol;Acc:MGI:5610297]
ENSMUSG00000114276	4.73	4.99	-0.0768	0.95404	0.99183	0.072476	0.157122	0	0.144109	0.0606784	0.0688452	Gm47849	predicted gene, 47849 [Source:MGI Symbol;Acc:MGI:6097055]
ENSMUSG00000029175	1600.47	1687.97	-0.0767	0.67069	0.96447	3.39291	3.34277	3.1252	4.00773	3.30749	4.46744	Slc35f6	solute carrier family 35, member F6 [Source:MGI Symbol;Acc:MGI:1922169]
ENSMUSG00000105979	2.19	2.35	-0.0767	0.96805	0.99428	0.0481949	0	0.0267518	0.0425907	0	0.0457806	Gm43411	predicted gene 43411 [Source:MGI Symbol;Acc:MGI:5663548]
ENSMUSG00000055334	328.98	347.02	-0.0766	0.72003	0.96447	4.62289	4.12148	3.6441	4.55671	4.27115	6.05427	Snupn	snurportin 1 [Source:MGI Symbol;Acc:MGI:1913319]
ENSMUSG00000115848	1.8	1.91	-0.0766	0.97059	0.9951	0.0564958	0	0.0156797	0	0.0591243	0.0268328	Gm9509	predicted gene 9509 [Source:MGI Symbol;Acc:MGI:3779919]
ENSMUSG00000031333	1378.12	1453.25	-0.0765	0.59802	0.96447	4.29149	3.80665	4.14543	4.4701	4.55859	5.6159	Abcb7	ATP-binding cassette, sub-family B (MDR/TAP), member 7 [Source:MGI Symbol;Acc:MGI:109533]
ENSMUSG00000053870	814.15	858.24	-0.0765	0.68149	0.96447	2.16537	2.50474	2.09458	2.53983	2.74596	2.80485	Fpgt	fucose-1-phosphate guanylyltransferase [Source:MGI Symbol;Acc:MGI:1922790]
ENSMUSG00000052534	1851.94	1953.11	-0.0764	0.71782	0.96447	2.68389	2.1525	2.1862	3.04095	2.17222	3.13164	Pbx1	pre B cell leukemia homeobox 1 [Source:MGI Symbol;Acc:MGI:97495]
ENSMUSG00000027206	5971.5	6296.67	-0.0764	0.62522	0.96447	32.507	24.8176	31.178	31.1572	37.0803	37.0552	Cops2	COP9 signalosome subunit 2 [Source:MGI Symbol;Acc:MGI:1330276]
ENSMUSG00000047557	804	847.76	-0.0764	0.69928	0.96447	9.84049	9.77779	8.26336	10.8926	9.35828	13.1824	Lxn	latexin [Source:MGI Symbol;Acc:MGI:107633]
ENSMUSG00000009640	566.43	597.53	-0.0764	0.71954	0.96447	4.47476	3.05109	3.78985	3.98632	3.85513	5.71773	Dmap1	DNA methyltransferase 1-associated protein 1 [Source:MGI Symbol;Acc:MGI:1913483]
ENSMUSG00000107310	1.95	2.06	-0.0764	0.96937	0.99458	0.0123259	0.0200411	0	0.0217851	0.0154792	0	Gm7452	predicted pseudogene 7452 [Source:MGI Symbol;Acc:MGI:3645151]
ENSMUSG00000110197	0.79	0.83	-0.0764	0.98331	0.99842	0	0	0.0470392	0	0	0.0603737	Gm45444	predicted gene 45444 [Source:MGI Symbol;Acc:MGI:5791280]
ENSMUSG00000065483	0.79	0.83	-0.0764	0.98331	0.99842	0	0	0.47462	0	0	0.609164	Mir181c	microRNA 181c [Source:MGI Symbol;Acc:MGI:3618737]
ENSMUSG00000116940	0.79	0.83	-0.0764	0.98331	0.99842	0	0	0.0366359	0	0	0.0470214	Gm7450	predicted gene 7450 [Source:MGI Symbol;Acc:MGI:3647897]
ENSMUSG00000036983	329.49	347.6	-0.0763	0.7611	0.97005	2.01372	1.39424	1.39282	1.61651	1.60649	2.5588	Tfb1m	transcription factor B1, mitochondrial [Source:MGI Symbol;Acc:MGI:2146851]
ENSMUSG00000021906	629.37	663.82	-0.0762	0.68925	0.96447	2.15184	1.75457	1.63393	2.13015	1.98867	2.49591	Oxnad1	oxidoreductase NAD-binding domain containing 1 [Source:MGI Symbol;Acc:MGI:1916953]
ENSMUSG00000032330	1573.42	1659.14	-0.0762	0.70107	0.96447	33.0921	22.0204	32.7772	33.2692	35.9057	34.708	Cox7a2	cytochrome c oxidase subunit 7A2 [Source:MGI Symbol;Acc:MGI:1316715]
ENSMUSG00000086704	0.79	0.82	-0.0762	0.98019	0.99782	0	0	0.0355266	0	0.0133962	0.0303984	Gm14582	predicted gene 14582 [Source:MGI Symbol;Acc:MGI:3705178]
ENSMUSG00000096497	0.79	0.82	-0.0762	0.98019	0.99782	0	0	0.0085198	0	0.0032126	0.00728998	Olfr787	olfactory receptor 787 [Source:MGI Symbol;Acc:MGI:3030621]
ENSMUSG00002075008	0.79	0.82	-0.0762	0.98019	0.99782	0	0	0.357976	0	0.134984	0.306303	-	-
ENSMUSG00000032192	206.6	217.68	-0.076	0.72978	0.96447	1.12379	1.09897	1.25435	1.23059	1.23232	1.71146	Gnb5	guanine nucleotide binding protein (G protein), beta 5 [Source:MGI Symbol;Acc:MGI:101848]
ENSMUSG00000061650	733.19	772.58	-0.076	0.6388	0.96447	6.55965	6.62704	6.80919	6.90896	7.70687	9.3842	Med9	mediator complex subunit 9 [Source:MGI Symbol;Acc:MGI:2183151]
ENSMUSG00000042215	523.01	551.05	-0.076	0.7513	0.96964	2.84224	3.23592	2.85152	2.94043	2.88986	5.0157	Bag2	BCL2-associated athanogene 2 [Source:MGI Symbol;Acc:MGI:1891254]
ENSMUSG00000074627	4.63	4.88	-0.076	0.9432	0.98996	0.0196377	0.0212864	0.00872031	0.020825	0.0131528	0.0261154	Mroh8	maestro heat-like repeat family member 8 [Source:MGI Symbol;Acc:MGI:3603828]
ENSMUSG00000073627	52.33	55.08	-0.0759	0.86528	0.98695	0.141867	0.115333	0.170618	0.107087	0.257344	0.143182	C130036L24Rik	RIKEN cDNA C130036L24 gene [Source:MGI Symbol;Acc:MGI:2441877]
ENSMUSG00000016534	16282	17160.9	-0.0758	0.62255	0.96447	30.575	28.7615	30.0004	33.0234	30.949	43.1326	Lamp2	lysosomal-associated membrane protein 2 [Source:MGI Symbol;Acc:MGI:96748]
ENSMUSG00000024902	721.05	760.44	-0.0758	0.7326	0.96447	4.67228	2.96976	4.13385	4.97247	4.2077	4.70126	Mrpl11	mitochondrial ribosomal protein L11 [Source:MGI Symbol;Acc:MGI:2137215]
ENSMUSG00000020181	471.17	496.97	-0.0758	0.76758	0.97083	0.554549	0.402817	0.542831	0.708663	0.459464	0.596713	Nav3	neuron navigator 3 [Source:MGI Symbol;Acc:MGI:2183703]
ENSMUSG00000115688	1.62	1.68	-0.0758	0.96728	0.99417	0	0.0615589	0.0630465	0.0250936	0.0713198	0.0539459	Gm49209	predicted gene, 49209 [Source:MGI Symbol;Acc:MGI:6118661]
ENSMUSG00000028184	3916.93	4127.7	-0.0757	0.7224	0.96447	4.64837	5.69661	4.02538	5.84974	5.31086	6.02438	Adgrl2	adhesion G protein-coupled receptor L2 [Source:MGI Symbol;Acc:MGI:2139714]
ENSMUSG00000030788	2454.92	2587.02	-0.0757	0.63199	0.96447	4.13272	3.99399	4.39678	4.56192	4.40406	6.05034	Rnf141	ring finger protein 141 [Source:MGI Symbol;Acc:MGI:1914400]
ENSMUSG00000034800	190.62	200.71	-0.0757	0.78366	0.97725	0.710903	0.690735	0.527503	0.537095	0.841891	0.955203	Zfp661	zinc finger protein 661 [Source:MGI Symbol;Acc:MGI:1919430]
ENSMUSG00000110698	11.53	12.13	-0.0757	0.91315	0.98695	0.267957	0.211239	0.297473	0.215271	0.407889	0.300812	Gm45875	predicted gene 45875 [Source:MGI Symbol;Acc:MGI:5804990]
ENSMUSG00000040359	2057.24	2167.92	-0.0756	0.68066	0.96447	7.13853	6.4693	5.26349	6.60604	7.33038	8.70022	Ufl1	UFM1 specific ligase 1 [Source:MGI Symbol;Acc:MGI:1914740]
ENSMUSG00000041058	2054.64	2165.63	-0.0756	0.64868	0.96447	6.30332	5.27301	5.1255	6.59949	6.23498	7.02375	Wwp1	WW domain containing E3 ubiquitin protein ligase 1 [Source:MGI Symbol;Acc:MGI:1861728]
ENSMUSG00000105059	2.67	2.82	-0.0756	0.96196	0.99258	0.0277332	0	0.0769701	0.0245083	0.0232188	0.0790315	Gm42498	predicted gene 42498 [Source:MGI Symbol;Acc:MGI:5662635]
ENSMUSG00000031516	1025.59	1081.02	-0.0755	0.64603	0.96447	7.03517	5.84767	5.98157	7.27194	7.41971	7.72156	Dctn6	dynactin 6 [Source:MGI Symbol;Acc:MGI:1343154]
ENSMUSG00000022913	408.73	431.07	-0.0755	0.7148	0.96447	6.25672	4.46508	5.28015	6.19217	5.47528	7.39548	Psmg1	proteasome (prosome, macropain) assembly chaperone 1 [Source:MGI Symbol;Acc:MGI:1860263]
ENSMUSG00000035173	2842.57	2994.96	-0.0754	0.64978	0.96447	7.71863	7.13812	6.72589	7.14521	8.17298	10.6587	Ccdc186	coiled-coil domain containing 186 [Source:MGI Symbol;Acc:MGI:2445022]
ENSMUSG00000010362	325.19	342.91	-0.0754	0.76612	0.97058	4.54183	3.06388	3.2586	3.91762	3.41822	5.70268	Rdm1	RAD52 motif 1 [Source:MGI Symbol;Acc:MGI:1913849]
ENSMUSG00000044627	2244.4	2365.11	-0.0753	0.64111	0.96447	7.91021	6.40103	6.92098	8.48055	7.77036	8.95617	Swi5	SWI5 recombination repair homolog (yeast) [Source:MGI Symbol;Acc:MGI:1920181]
ENSMUSG00000001036	2643.09	2784.79	-0.0753	0.71834	0.96447	10.4877	7.65248	8.44339	7.88537	10.1241	14.0448	Epn2	epsin 2 [Source:MGI Symbol;Acc:MGI:1333766]
ENSMUSG00000028451	6.8	7.2	-0.0753	0.94385	0.99007	0.0418867	0.0272421	0.00930013	0.037016	0.045589	0.00795767	1700022I11Rik	RIKEN cDNA 1700022I11 gene [Source:MGI Symbol;Acc:MGI:1914567]
ENSMUSG00000100512	1.84	1.96	-0.0753	0.96587	0.99391	0.0780778	0	0.0577855	0.0229996	0.0435789	0.0988885	Ovol3	ovo like zinc finger 3 [Source:MGI Symbol;Acc:MGI:2388075]
ENSMUSG00000108276	1.62	1.69	-0.0753	0.97237	0.99588	0	0.00695054	0.0071185	0.00283328	0	0.0152274	Gm36640	predicted gene, 36640 [Source:MGI Symbol;Acc:MGI:5595799]
ENSMUSG00000019868	720.8	759.55	-0.0752	0.66975	0.96447	5.93532	5.51324	5.23581	6.62701	5.91232	7.35492	Vta1	vesicle (multivesicular body) trafficking 1 [Source:MGI Symbol;Acc:MGI:1913451]
ENSMUSG00000047539	3010.67	3171.35	-0.0751	0.62417	0.96447	9.66273	10.0862	9.87322	10.436	11.0131	14.1265	Fbxo28	F-box protein 28 [Source:MGI Symbol;Acc:MGI:1261890]
ENSMUSG00000041890	2247.48	2367.35	-0.0751	0.64296	0.96447	2.22005	2.09287	2.47798	2.35312	2.96599	2.76772	Git2	GIT ArfGAP 2 [Source:MGI Symbol;Acc:MGI:1347053]
ENSMUSG00000095193	101.5	106.77	-0.0751	0.79922	0.98316	0.418519	0.546574	0.43663	0.521358	0.485484	0.68015	Gm20939	predicted gene, 20939 [Source:MGI Symbol;Acc:MGI:5434295]
ENSMUSG00000026175	9.78	10.39	-0.0751	0.92409	0.98695	0.0750069	0.0348447	0.0356867	0.0662849	0.0358842	0.0712493	Vil1	villin 1 [Source:MGI Symbol;Acc:MGI:98930]
ENSMUSG00000001482	1975.02	2080.4	-0.075	0.68133	0.96447	8.30831	7.53685	7.64232	7.7465	8.27118	12.3035	Def8	differentially expressed in FDCP 8 [Source:MGI Symbol;Acc:MGI:1346331]
ENSMUSG00000038119	613.29	646.18	-0.075	0.70881	0.96447	1.51657	1.34452	1.30584	1.59301	1.34609	2.05431	Cdon	cell adhesion molecule-related/down-regulated by oncogenes [Source:MGI Symbol;Acc:MGI:1926387]
ENSMUSG00000032280	1742.36	1835.15	-0.075	0.77684	0.97399	2.81301	2.58552	2.43413	1.85974	3.17933	4.51758	Tle3	transducin-like enhancer of split 3 [Source:MGI Symbol;Acc:MGI:104634]
ENSMUSG00000083892	3.05	3.24	-0.075	0.95666	0.99183	0.0723382	0.0261372	0.107075	0.127853	0.0201877	0.0916191	Gm1848	predicted gene 1848 [Source:MGI Symbol;Acc:MGI:3037706]
ENSMUSG00000056536	1432.57	1508.71	-0.0749	0.6171	0.96447	1.86681	1.79904	1.85495	1.9317	2.328	2.32894	Pign	phosphatidylinositol glycan anchor biosynthesis, class N [Source:MGI Symbol;Acc:MGI:1351629]
ENSMUSG00000037458	3757.34	3957.63	-0.0749	0.68362	0.96447	11.4892	11.0891	8.82838	11.5103	11.4369	14.7267	Azin1	antizyme inhibitor 1 [Source:MGI Symbol;Acc:MGI:1859169]
ENSMUSG00000035064	4351.38	4583.1	-0.0749	0.77526	0.97326	11.4874	9.08347	10.2923	7.92974	16.8526	12.0926	Eef2k	eukaryotic elongation factor-2 kinase [Source:MGI Symbol;Acc:MGI:1195261]
ENSMUSG00000031095	3230.45	3402.69	-0.0748	0.67256	0.96447	16.1169	13.1731	14.5112	17.3162	14.3653	20.5356	Cul4b	cullin 4B [Source:MGI Symbol;Acc:MGI:1919834]
ENSMUSG00000054611	6029.7	6350.3	-0.0748	0.62101	0.96447	6.99048	7.55311	7.28533	8.32022	8.59142	9.1185	Kdm2a	lysine (K)-specific demethylase 2A [Source:MGI Symbol;Acc:MGI:1354736]
ENSMUSG00000035898	1425.38	1501.11	-0.0746	0.64849	0.96447	3.35076	2.90415	2.90702	3.23107	3.95323	3.72114	Uba6	ubiquitin-like modifier activating enzyme 6 [Source:MGI Symbol;Acc:MGI:1913894]
ENSMUSG00000021794	6267.33	6600.19	-0.0746	0.64333	0.96447	29.3599	22.9049	25.9668	26.5409	29.0186	38.1527	Glud1	glutamate dehydrogenase 1 [Source:MGI Symbol;Acc:MGI:95753]
ENSMUSG00000026319	2678.54	2820.74	-0.0745	0.61726	0.96447	5.48319	4.26338	5.07561	5.17654	5.87159	6.62191	Relch	RAB11 binding and LisH domain, coiled-coil and HEAT repeat containing [Source:MGI Symbol;Acc:MGI:1922832]
ENSMUSG00000019849	1537.3	1618.43	-0.0745	0.66038	0.96447	2.29002	2.53322	2.53068	2.63578	2.65298	3.54231	Prep	prolyl endopeptidase [Source:MGI Symbol;Acc:MGI:1270863]
ENSMUSG00000020219	677.64	713.95	-0.0745	0.70318	0.96447	9.86633	7.23508	8.90423	10.2151	8.72501	11.9952	Timm13	translocase of inner mitochondrial membrane 13 [Source:MGI Symbol;Acc:MGI:1353432]
ENSMUSG00000040022	1124.72	1184.24	-0.0745	0.66197	0.96447	3.13536	3.03568	3.52936	3.53675	3.39258	4.68739	Rab11fip2	RAB11 family interacting protein 2 (class I) [Source:MGI Symbol;Acc:MGI:1922248]
ENSMUSG00000036667	3494	3679.15	-0.0745	0.74468	0.96642	5.89225	7.67076	5.30316	7.99815	6.7791	7.74214	Tcaf1	TRPM8 channel-associated factor 1 [Source:MGI Symbol;Acc:MGI:1914665]
ENSMUSG00000037646	2072.89	2182.42	-0.0744	0.67838	0.96447	1.72157	1.63733	1.74838	1.76876	2.35481	1.94625	Vps13b	vacuolar protein sorting 13B [Source:MGI Symbol;Acc:MGI:1916380]
ENSMUSG00000039356	543.9	572.58	-0.0742	0.67046	0.96447	3.25427	3.30613	3.29826	3.78402	3.53528	4.45539	Exosc2	exosome component 2 [Source:MGI Symbol;Acc:MGI:2385133]
ENSMUSG00000018661	1288.54	1356.58	-0.0742	0.60636	0.96447	4.71904	4.16415	4.67558	4.80748	5.52548	5.82344	Cog1	component of oligomeric golgi complex 1 [Source:MGI Symbol;Acc:MGI:1333873]
ENSMUSG00000006179	413.55	435.54	-0.0742	0.71567	0.96447	1.92387	1.71071	1.54504	1.99759	1.76683	2.42802	Prss16	protease, serine 16 (thymus) [Source:MGI Symbol;Acc:MGI:1859181]
ENSMUSG00000037259	33.48	35.1	-0.0742	0.87912	0.98695	0.0483568	0.0998414	0.0613525	0.0793627	0.0925379	0.0787445	Dzank1	double zinc ribbon and ankyrin repeat domains 1 [Source:MGI Symbol;Acc:MGI:2139080]
ENSMUSG00000026019	608.56	640.55	-0.0741	0.72281	0.96447	0.948463	0.957369	0.75437	0.923959	0.949956	1.33026	Wdr12	WD repeat domain 12 [Source:MGI Symbol;Acc:MGI:1927241]
ENSMUSG00000064193	2923.66	3077.74	-0.074	0.67561	0.96447	40.6509	40.0566	36.8069	49.0822	41.3005	49.2465	Gm4735	predicted gene 4735 [Source:MGI Symbol;Acc:MGI:3645521]
ENSMUSG00000038871	449.31	473.39	-0.074	0.73444	0.96447	2.59287	1.8852	2.10735	2.78806	2.20188	2.80547	Bpgm	2,3-bisphosphoglycerate mutase [Source:MGI Symbol;Acc:MGI:1098242]
ENSMUSG00000096967	254.65	267.99	-0.074	0.79288	0.98055	1.65313	2.01211	1.21311	1.97469	2.0174	1.8165	Gm26621	predicted gene, 26621 [Source:MGI Symbol;Acc:MGI:5477115]
ENSMUSG00000085303	4.56	4.81	-0.074	0.94608	0.99063	0.0677446	0.0489549	0.0250689	0.0399114	0.0378115	0.0965263	Gm16751	predicted gene, 16751 [Source:MGI Symbol;Acc:MGI:4439675]
ENSMUSG00000037876	4174.63	4393.56	-0.0739	0.68976	0.96447	3.73091	4.27094	4.24379	4.3593	5.52058	4.69897	Jmjd1c	jumonji domain containing 1C [Source:MGI Symbol;Acc:MGI:1918614]
ENSMUSG00000040687	2133.94	2245.98	-0.0738	0.66267	0.96447	4.44739	3.73588	4.14694	4.30957	5.50453	4.82129	Madd	MAP-kinase activating death domain [Source:MGI Symbol;Acc:MGI:2444672]
ENSMUSG00000051675	639.33	673.19	-0.0738	0.66843	0.96447	3.68244	3.00808	3.71523	4.06649	3.8476	4.43262	Trim32	tripartite motif-containing 32 [Source:MGI Symbol;Acc:MGI:1917057]
ENSMUSG00000035325	5858.24	6165.83	-0.0738	0.69252	0.96447	14.1336	14.0411	10.6541	14.0298	14.8674	17.6318	Sec31a	Sec31 homolog A (S. cerevisiae) [Source:MGI Symbol;Acc:MGI:1916412]
ENSMUSG00000031533	726.12	764.35	-0.0737	0.72747	0.96447	4.51489	3.64069	3.42062	4.09206	3.84771	5.96355	Mrps31	mitochondrial ribosomal protein S31 [Source:MGI Symbol;Acc:MGI:1913153]
ENSMUSG00000042918	34.05	35.89	-0.0737	0.8712	0.98695	0.128732	0.0761124	0.164565	0.130999	0.156766	0.148221	Mamstr	MEF2 activating motif and SAP domain containing transcriptional regulator [Source:MGI Symbol;Acc:MGI:1921740]
ENSMUSG00000092564	135.92	143.22	-0.0737	0.855	0.98695	2.28231	1.80929	2.30681	3.38662	2.62378	1.35903	BC051226	cDNA sequence BC051226 [Source:MGI Symbol;Acc:MGI:3039585]
ENSMUSG00000118134	29.83	31.33	-0.0737	0.89983	0.98695	0.553453	1.02486	0.281608	0.815161	0.65643	0.766686	4930549G23Rik	RIKEN cDNA 4930549G23 gene [Source:MGI Symbol;Acc:MGI:1922536]
ENSMUSG00000085279	2.67	2.81	-0.0735	0.95562	0.99183	0.0399684	0.0288827	0.0295807	0.0235472	0.0446165	0.0506215	Gm15965	predicted gene 15965 [Source:MGI Symbol;Acc:MGI:3802002]
ENSMUSG00000023175	6702.53	7052.91	-0.0734	0.60556	0.96447	68.7478	56.967	68.4032	73.9981	73.8101	82.5986	Bsg	basigin [Source:MGI Symbol;Acc:MGI:88208]
ENSMUSG00000034509	530.45	558.37	-0.0734	0.70709	0.96447	8.01681	6.48498	7.40549	8.35347	7.22524	10.5703	Mad2l1bp	MAD2L1 binding protein [Source:MGI Symbol;Acc:MGI:1913841]
ENSMUSG00000103735	76.16	80.17	-0.0734	0.80352	0.98523	4.21544	3.78776	3.63299	4.31346	4.78307	4.74189	Gm38317	predicted gene, 38317 [Source:MGI Symbol;Acc:MGI:5611545]
ENSMUSG00000068130	68.94	72.61	-0.0733	0.83827	0.98695	0.390656	0.43757	0.404775	0.598398	0.376125	0.482411	Zfp442	zinc finger protein 442 [Source:MGI Symbol;Acc:MGI:3651999]
ENSMUSG00000032348	359.12	378.15	-0.0733	0.81495	0.98695	5.3348	3.1927	6.47298	6.99865	4.34059	6.23808	Gsta4	glutathione S-transferase, alpha 4 [Source:MGI Symbol;Acc:MGI:1309515]
ENSMUSG00000026553	13783.5	14501.4	-0.0732	0.67833	0.96447	28.4961	26.4981	21.5104	29.0098	29.6174	32.5397	Copa	coatomer protein complex subunit alpha [Source:MGI Symbol;Acc:MGI:1334462]
ENSMUSG00000081152	52.75	55.32	-0.0732	0.84333	0.98695	0.633206	0.733166	0.718931	0.572293	0.891587	1.0526	Gm12430	predicted gene 12430 [Source:MGI Symbol;Acc:MGI:3651061]
ENSMUSG00000020409	2991.39	3146.13	-0.0729	0.65806	0.96447	12.4249	13.7838	12.3855	14.8118	14.1308	17.1616	Slu7	SLU7 splicing factor homolog (S. cerevisiae) [Source:MGI Symbol;Acc:MGI:2385598]
ENSMUSG00000025733	614.5	646.46	-0.0729	0.68811	0.96447	2.66829	2.33056	2.25375	2.5889	2.58177	3.51511	Rhot2	ras homolog family member T2 [Source:MGI Symbol;Acc:MGI:2384892]
ENSMUSG00000052533	1369.21	1439.71	-0.0728	0.66605	0.96447	3.74951	4.02796	3.69213	3.79841	4.55052	5.42938	Nup188	nucleoporin 188 [Source:MGI Symbol;Acc:MGI:2446190]
ENSMUSG00000034205	509.34	535.74	-0.0728	0.8199	0.98695	1.39739	1.27816	2.28595	2.0592	1.24065	2.61465	Loxl2	lysyl oxidase-like 2 [Source:MGI Symbol;Acc:MGI:2137913]
ENSMUSG00000032502	10.96	11.56	-0.0728	0.92003	0.98695	0.100737	0.0467978	0.0718931	0.0572293	0.0903636	0.116196	Stac	src homology three (SH3) and cysteine rich domain [Source:MGI Symbol;Acc:MGI:1201400]
ENSMUSG00000108551	36.81	38.6	-0.0727	0.87146	0.98695	0.781847	1.27123	1.22962	1.2955	1.4728	1.11402	Gm20274	predicted gene, 20274 [Source:MGI Symbol;Acc:MGI:5012459]
ENSMUSG00000019132	13308	13995.3	-0.0726	0.6489	0.96447	38.5248	37.352	43.4328	46.1637	41.1668	54.849	BC005537	cDNA sequence BC005537 [Source:MGI Symbol;Acc:MGI:2441726]
ENSMUSG00000090034	6.31	6.61	-0.0726	0.94519	0.99063	0.117197	0.254073	0.303581	0.276184	0.0654131	0.482411	Gm15917	predicted gene 15917 [Source:MGI Symbol;Acc:MGI:3801972]
ENSMUSG00002075080	0.83	0.86	-0.0726	0.97813	0.99747	0	0.400432	0	0.16323	0.154642	0.175455	5S_rRNA	5S ribosomal RNA [Source:RFAM;Acc:RF00001]
ENSMUSG00000105888	0.83	0.86	-0.0726	0.97813	0.99747	0	0.0959174	0	0.0390993	0.0370421	0.0420276	BC037156	cDNA sequence BC037156 [Source:MGI Symbol;Acc:MGI:3512757]
ENSMUSG00000098839	0.83	0.86	-0.0726	0.97813	0.99747	0	0.665234	0	0.271172	0.256905	0.291482	Mir7054	microRNA 7054 [Source:MGI Symbol;Acc:MGI:5530939]
ENSMUSG00000029064	15731	16542.1	-0.0725	0.64436	0.96447	64.9692	61.6686	66.5684	74.9914	65.7239	89.6607	Gnb1	guanine nucleotide binding protein (G protein), beta 1 [Source:MGI Symbol;Acc:MGI:95781]
ENSMUSG00000003161	2923.22	3074.09	-0.0724	0.67676	0.96447	12.1357	8.56002	11.0261	11.026	11.7392	15.04	Sri	sorcin [Source:MGI Symbol;Acc:MGI:98419]
ENSMUSG00000084775	1.58	1.64	-0.0724	0.9769	0.99726	0	0	0.0464699	0	0.0175226	0.0397621	Gm16741	predicted gene, 16741 [Source:MGI Symbol;Acc:MGI:4439665]
ENSMUSG00000020496	2400.68	2524.06	-0.0723	0.61171	0.96447	22.051	19.6065	22.9953	23.6016	23.9943	29.4491	Rnf187	ring finger protein 187 [Source:MGI Symbol;Acc:MGI:1914224]
ENSMUSG00000117499	129.97	136.51	-0.0723	0.78101	0.97606	1.55306	1.82374	1.75606	1.91891	1.76979	2.45876	Gm50010	predicted gene, 50010 [Source:MGI Symbol;Acc:MGI:6275297]
ENSMUSG00000042271	559.47	588.18	-0.0722	0.67863	0.96447	3.26467	3.01282	2.95263	3.28207	3.35513	4.40986	Nxt2	nuclear transport factor 2-like export factor 2 [Source:MGI Symbol;Acc:MGI:2147914]
ENSMUSG00000066760	1.62	1.67	-0.0722	0.96967	0.9947	0	0.00751539	0.00769701	0.00306354	0.0116094	0.00329298	Psg16	pregnancy specific glycoprotein 16 [Source:MGI Symbol;Acc:MGI:1347249]
ENSMUSG00000030538	1927.14	2026.38	-0.0721	0.68699	0.96447	17.3645	12.9482	13.6646	16.528	15.3955	20.426	Cib1	calcium and integrin binding 1 (calmyrin) [Source:MGI Symbol;Acc:MGI:1344418]
ENSMUSG00000021374	2560.91	2691.94	-0.072	0.66987	0.96447	6.47179	6.41267	6.2215	6.98432	8.36241	7.32456	Nup153	nucleoporin 153 [Source:MGI Symbol;Acc:MGI:2385621]
ENSMUSG00000115174	5.74	5.97	-0.072	0.95421	0.99183	0	0.0889657	0.0364462	0.0435186	0.0618433	0.0467779	Gm35996	predicted gene, 35996 [Source:MGI Symbol;Acc:MGI:5595155]
ENSMUSG00000021597	407.42	428.18	-0.0719	0.74879	0.96872	1.35546	1.03094	1.25696	1.03775	1.50316	1.83454	Slf1	SMC5-SMC6 complex localization factor 1 [Source:MGI Symbol;Acc:MGI:2145448]
ENSMUSG00000008140	1245.29	1308.87	-0.0718	0.66903	0.96447	7.53954	6.54652	8.34107	7.94813	8.08144	10.7428	Emc10	ER membrane protein complex subunit 10 [Source:MGI Symbol;Acc:MGI:1916933]
ENSMUSG00000042178	384.1	403.49	-0.0718	0.71137	0.96447	1.73493	1.80558	1.67911	1.79091	1.92014	2.5542	Armc5	armadillo repeat containing 5 [Source:MGI Symbol;Acc:MGI:2384586]
ENSMUSG00000022864	666.96	700.74	-0.0718	0.7959	0.98181	1.49922	1.94633	1.87079	1.83584	2.79009	1.66698	D16Ertd472e	DNA segment, Chr 16, ERATO Doi 472, expressed [Source:MGI Symbol;Acc:MGI:1196400]
ENSMUSG00000006463	636.99	669.44	-0.0717	0.69754	0.96447	4.09728	3.38046	3.99814	3.77651	4.2169	5.75747	Zdhhc24	zinc finger, DHHC domain containing 24 [Source:MGI Symbol;Acc:MGI:1917855]
ENSMUSG00000112964	721.52	757.85	-0.0717	0.75187	0.96974	2.4608	3.18396	2.4719	2.51954	3.18837	4.10919	E430024I08Rik	RIKEN cDNA E430024I08 gene [Source:MGI Symbol;Acc:MGI:3649010]
ENSMUSG00000040651	1553.75	1632.54	-0.0717	0.77899	0.97522	1.90571	2.22158	1.82269	1.50891	2.93267	2.7452	Tasor	transcription activation suppressor [Source:MGI Symbol;Acc:MGI:1921694]
ENSMUSG00000099401	0.79	0.82	-0.0717	0.98137	0.99803	0	0	0.0982353	0	0.0740841	0.0420276	Gm28375	predicted gene 28375 [Source:MGI Symbol;Acc:MGI:5579081]
ENSMUSG00000104508	0.79	0.82	-0.0717	0.98137	0.99803	0	0	0.0300435	0	0.0226573	0.0128534	Gm37735	predicted gene, 37735 [Source:MGI Symbol;Acc:MGI:5610963]
ENSMUSG00000081452	0.79	0.82	-0.0717	0.98137	0.99803	0	0	0.161226	0	0.121588	0.0689766	Gm14761	predicted gene 14761 [Source:MGI Symbol;Acc:MGI:3705632]
ENSMUSG00000107373	0.79	0.82	-0.0717	0.98137	0.99803	0	0	0.0169848	0	0.0128091	0.00726653	Gm42668	predicted gene 42668 [Source:MGI Symbol;Acc:MGI:5662805]
ENSMUSG00000110789	0.79	0.82	-0.0717	0.98137	0.99803	0	0	0.0369241	0	0.0278463	0.0157971	Gm33053	predicted gene, 33053 [Source:MGI Symbol;Acc:MGI:5592212]
ENSMUSG00000095616	0.79	0.82	-0.0717	0.98137	0.99803	0	0	0.257568	0	0.194245	0.110194	Gm26244	predicted gene, 26244 [Source:MGI Symbol;Acc:MGI:5456021]
ENSMUSG00000105198	11.9	12.51	-0.0716	0.91982	0.98695	0.192171	0.132558	0.252128	0.200702	0.307153	0.165949	Gm42502	predicted gene 42502 [Source:MGI Symbol;Acc:MGI:5662639]
ENSMUSG00000105355	12.84	13.47	-0.0715	0.91371	0.98695	0.515581	0.670642	0.629611	0.729005	0.517986	0.93053	Gm40117	predicted gene, 40117 [Source:MGI Symbol;Acc:MGI:5623002]
ENSMUSG00000030286	3690.72	3878.45	-0.0714	0.65059	0.96447	21.3741	17.3519	18.94	22.6804	20.525	25.1909	Emc3	ER membrane protein complex subunit 3 [Source:MGI Symbol;Acc:MGI:1913337]
ENSMUSG00000024944	487.5	512.62	-0.0714	0.70805	0.96447	2.87907	2.02284	2.52396	2.78752	2.88973	3.11133	Arl2	ADP-ribosylation factor-like 2 [Source:MGI Symbol;Acc:MGI:1928393]
ENSMUSG00000097752	39.98	41.91	-0.0714	0.8694	0.98695	0.303332	0.512926	0.511851	0.557564	0.446961	0.576271	Gm26688	predicted gene, 26688 [Source:MGI Symbol;Acc:MGI:5477182]
ENSMUSG00000048578	8494.17	8924.31	-0.0713	0.65885	0.96447	25.9008	25.0852	23.0298	24.1317	31.7925	32.5787	Mlec	malectin [Source:MGI Symbol;Acc:MGI:1924015]
ENSMUSG00000066551	2126.55	2234.25	-0.0713	0.81623	0.98695	8.17736	5.96128	8.15306	5.92444	6.38328	14.8554	Hmgb1	high mobility group box 1 [Source:MGI Symbol;Acc:MGI:96113]
ENSMUSG00000030811	835.03	877.18	-0.0712	0.64445	0.96447	3.25041	3.19186	3.18529	3.49431	3.63309	4.3608	Fbxl19	F-box and leucine-rich repeat protein 19 [Source:MGI Symbol;Acc:MGI:3039600]
ENSMUSG00000034297	4279.39	4495.9	-0.0712	0.59894	0.96447	7.09224	6.5234	7.08631	7.43388	8.50036	8.6675	Med13	mediator complex subunit 13 [Source:MGI Symbol;Acc:MGI:3029632]
ENSMUSG00000024851	1863	1956.94	-0.0711	0.75291	0.96994	4.57627	4.63487	4.66275	5.03663	6.79492	4.53725	Pitpnm1	phosphatidylinositol transfer protein, membrane-associated 1 [Source:MGI Symbol;Acc:MGI:1197524]
ENSMUSG00000027428	689.05	724.06	-0.0711	0.76985	0.97096	6.6531	4.73212	3.9344	5.1036	5.5836	7.66639	Rbbp9	retinoblastoma binding protein 9, serine hydrolase [Source:MGI Symbol;Acc:MGI:1347074]
ENSMUSG00000106208	4.71	4.95	-0.0711	0.94898	0.99082	0.0734554	0.132704	0.108729	0.173104	0.143496	0.046517	Gm4734	predicted gene 4734 [Source:MGI Symbol;Acc:MGI:3782914]
ENSMUSG00000062031	1177.96	1237.83	-0.071	0.71418	0.96447	6.72071	5.15248	6.64674	7.79835	6.29316	7.75589	Pgghg	protein glucosylgalactosylhydroxylysine glucosidase [Source:MGI Symbol;Acc:MGI:2444047]
ENSMUSG00000038206	1244.28	1307.34	-0.071	0.69985	0.96447	4.47483	3.67178	3.7798	4.60537	3.9413	5.65984	Fbxo8	F-box protein 8 [Source:MGI Symbol;Acc:MGI:1354696]
ENSMUSG00000022185	5369.11	5639.77	-0.071	0.61809	0.96447	9.05072	9.0368	8.60713	9.55865	10.8835	11.3578	Acin1	apoptotic chromatin condensation inducer 1 [Source:MGI Symbol;Acc:MGI:1891824]
ENSMUSG00000111713	56.94	59.89	-0.071	0.88434	0.98695	1.14097	1.12171	1.9147	2.22762	1.66612	0.907374	Gm20234	predicted gene, 20234 [Source:MGI Symbol;Acc:MGI:5012419]
ENSMUSG00000038836	188.13	197.64	-0.0708	0.81038	0.98667	0.34634	0.314689	0.216747	0.315069	0.275749	0.466069	Agbl3	ATP/GTP binding protein-like 3 [Source:MGI Symbol;Acc:MGI:1923473]
ENSMUSG00000110332	9.07	9.54	-0.0707	0.93911	0.98904	0.19433	0.0421292	0.258884	0.10304	0.146428	0.350731	Gm19935	predicted gene, 19935 [Source:MGI Symbol;Acc:MGI:5012120]
ENSMUSG00000090114	2.28	2.42	-0.0707	0.97112	0.99538	0.0843679	0	0.187322	0.223672	0	0.0801413	Gm3076	predicted gene 3076 [Source:MGI Symbol;Acc:MGI:3781253]
ENSMUSG00000106665	45.26	47.51	-0.0706	0.8566	0.98695	0.337244	0.262248	0.317419	0.272113	0.454211	0.362134	Gm43389	predicted gene 43389 [Source:MGI Symbol;Acc:MGI:5663526]
ENSMUSG00000028773	32927.5	34579.2	-0.0706	0.92969	0.98716	697.011	591.455	815.08	761.351	1469.45	185.418	Fabp3	fatty acid binding protein 3, muscle and heart [Source:MGI Symbol;Acc:MGI:95476]
ENSMUSG00000106750	11.15	11.72	-0.0706	0.93411	0.98818	0.231659	0.0941655	0.578646	0.332671	0.218193	0.522626	Gm43151	predicted gene 43151 [Source:MGI Symbol;Acc:MGI:5663288]
ENSMUSG00000090939	8.43	8.78	-0.0706	0.94248	0.98985	0.0440392	0.42963	0.537793	0.311346	0.479317	0.41833	Gm17147	predicted gene 17147 [Source:MGI Symbol;Acc:MGI:4937974]
ENSMUSG00000112058	4.27	4.51	-0.0706	0.96073	0.99245	0.0871705	0.118111	0.0483862	0.211844	0.0729809	0	Gm47593	predicted gene, 47593 [Source:MGI Symbol;Acc:MGI:6096640]
ENSMUSG00000015733	7746.79	8134.84	-0.0705	0.63403	0.96447	23.3015	21.5781	24.1004	27.4883	25.6688	28.4946	Capza2	capping protein (actin filament) muscle Z-line, alpha 2 [Source:MGI Symbol;Acc:MGI:106222]
ENSMUSG00000113507	1.1	1.17	-0.0705	0.97624	0.99712	0.0225414	0	0.0125122	0.0199202	0	0.0214122	Gm48613	predicted gene, 48613 [Source:MGI Symbol;Acc:MGI:6098202]
ENSMUSG00000002996	3320.91	3486.83	-0.0704	0.63487	0.96447	9.08213	8.98524	10.1579	9.86079	10.5946	13.2631	Hbp1	high mobility group box transcription factor 1 [Source:MGI Symbol;Acc:MGI:894659]
ENSMUSG00000033618	173.43	181.87	-0.0704	0.8254	0.98695	0.240159	0.383383	0.414462	0.382019	0.31805	0.549581	Map3k13	mitogen-activated protein kinase kinase kinase 13 [Source:MGI Symbol;Acc:MGI:2444243]
ENSMUSG00000047721	270.41	283.99	-0.0703	0.72578	0.96447	1.09876	1.07378	1.0469	1.27682	1.17704	1.36833	Bola2	bolA-like 2 (E. coli) [Source:MGI Symbol;Acc:MGI:1913412]
ENSMUSG00000110410	0.83	0.86	-0.0703	0.98152	0.99805	0	0.0320719	0	0.0130736	0	0.0281056	4933421D24Rik	RIKEN cDNA 4933421D24 gene [Source:MGI Symbol;Acc:MGI:1918415]
ENSMUSG00000118153	0.83	0.86	-0.0703	0.98152	0.99805	0	0.134786	0	0.0549434	0	0.118117	Gm50288	predicted gene, 50288 [Source:MGI Symbol;Acc:MGI:6303127]
ENSMUSG00000021870	13557.9	14234.3	-0.0702	0.66125	0.96447	31.5161	29.922	26.6774	32.4647	36.6124	35.5379	Slmap	sarcolemma associated protein [Source:MGI Symbol;Acc:MGI:1933549]
ENSMUSG00000033306	8735.51	9170.23	-0.0701	0.66225	0.96447	6.73804	6.16441	7.90369	6.82925	8.46039	9.52778	Lpp	LIM domain containing preferred translocation partner in lipoma [Source:MGI Symbol;Acc:MGI:2441849]
ENSMUSG00000055932	1901.68	1996.59	-0.07	0.66375	0.96447	2.81046	2.29312	2.56086	2.99328	2.69278	3.4033	Fto	fat mass and obesity associated [Source:MGI Symbol;Acc:MGI:1347093]
ENSMUSG00000024392	4317.83	4532.49	-0.07	0.61764	0.96447	12.7343	11.64	12.0471	12.5547	13.8573	17.0919	Bag6	BCL2-associated athanogene 6 [Source:MGI Symbol;Acc:MGI:1919439]
ENSMUSG00000002393	269.62	282.82	-0.07	0.76774	0.97083	1.51791	1.73523	1.46563	1.64576	1.58587	2.44755	Nr2f6	nuclear receptor subfamily 2, group F, member 6 [Source:MGI Symbol;Acc:MGI:1352453]
ENSMUSG00000003528	4713.62	4948.32	-0.07	0.76823	0.97083	42.9029	26.6545	45.4717	40.5633	37.0011	59.3683	Slc25a1	solute carrier family 25 (mitochondrial carrier, citrate transporter), member 1 [Source:MGI Symbol;Acc:MGI:1345283]
ENSMUSG00000071113	3.81	4.02	-0.07	0.95132	0.99178	0.0414487	0.0224643	0.0460143	0.0457862	0.0260263	0.0590584	Mboat4	membrane bound O-acyltransferase domain containing 4 [Source:MGI Symbol;Acc:MGI:2685017]
ENSMUSG00000032579	537.25	564.25	-0.0699	0.76153	0.97005	3.09951	1.91743	2.75738	2.79443	2.59061	3.86121	Hemk1	HemK methyltransferase family member 1 [Source:MGI Symbol;Acc:MGI:1916786]
ENSMUSG00000035901	3208.78	3367.8	-0.0698	0.72852	0.96447	6.15236	6.27675	6.94445	8.03917	8.08611	6.646	Dennd5a	DENN/MADD domain containing 5A [Source:MGI Symbol;Acc:MGI:1201681]
ENSMUSG00000038446	1354.61	1421.3	-0.0697	0.65428	0.96447	2.85049	2.78788	3.02275	2.85955	3.43593	4.05934	Cdc40	cell division cycle 40 [Source:MGI Symbol;Acc:MGI:1918963]
ENSMUSG00000030823	215.27	225.73	-0.0697	0.79571	0.98172	1.03023	1.05291	0.816939	0.836733	1.40059	1.23493	9130019O22Rik	RIKEN cDNA 9130019O22 gene [Source:MGI Symbol;Acc:MGI:1926171]
ENSMUSG00000085895	25.99	27.26	-0.0697	0.9025	0.98695	0.69842	0.363388	0.961436	0.493765	1.09929	0.796118	Gm12861	predicted gene 12861 [Source:MGI Symbol;Acc:MGI:3651891]
ENSMUSG00000039634	157.98	166.09	-0.0697	0.81915	0.98695	1.16453	0.603712	1.01176	1.07386	1.19222	0.985957	Zfp189	zinc finger protein 189 [Source:MGI Symbol;Acc:MGI:2444707]
ENSMUSG00000058248	307.56	322.65	-0.0695	0.81819	0.98695	0.840825	0.638555	0.726011	0.511421	0.849527	1.31638	Kcnh1	potassium voltage-gated channel, subfamily H (eag-related), member 1 [Source:MGI Symbol;Acc:MGI:1341721]
ENSMUSG00000027498	1005.95	1055.35	-0.0694	0.65287	0.96447	5.044	4.91426	5.08124	5.34993	6.2685	6.24573	Cstf1	cleavage stimulation factor, 3' pre-RNA, subunit 1 [Source:MGI Symbol;Acc:MGI:1914587]
ENSMUSG00000027642	7280.44	7639.46	-0.0694	0.74899	0.96878	35.1167	22.0048	29.5402	31.8492	38.7523	31.0689	Rpn2	ribophorin II [Source:MGI Symbol;Acc:MGI:98085]
ENSMUSG00000112770	16.43	17.13	-0.0694	0.91273	0.98695	0.150992	0.229136	0.301723	0.160121	0.328675	0.329883	Gm48210	predicted gene, 48210 [Source:MGI Symbol;Acc:MGI:6097604]
ENSMUSG00000031792	1189.9	1248.33	-0.0692	0.72799	0.96447	7.11315	7.81335	7.26373	9.33305	8.71697	8.12364	Usb1	U6 snRNA biogenesis 1 [Source:MGI Symbol;Acc:MGI:2142454]
ENSMUSG00000028223	1078.98	1132.39	-0.0692	0.76945	0.97088	6.18961	3.35995	5.15083	4.94108	5.35864	7.15607	Decr1	2,4-dienoyl CoA reductase 1, mitochondrial [Source:MGI Symbol;Acc:MGI:1914710]
ENSMUSG00000039748	72.7	76.48	-0.0692	0.89332	0.98695	0.207824	0.0661126	0.185576	0.215598	0.209928	0.0987065	Exo1	exonuclease 1 [Source:MGI Symbol;Acc:MGI:1349427]
ENSMUSG00000097561	41.7	43.87	-0.0691	0.88768	0.98695	0.340886	0.127416	0.215316	0.197369	0.221428	0.401969	4632411P08Rik	RIKEN cDNA 4632411P08 gene [Source:MGI Symbol;Acc:MGI:1925513]
ENSMUSG00000109509	34.77	36.53	-0.0691	0.88914	0.98695	2.01272	1.66225	0.904408	1.73632	2.20666	1.45667	Rps12-ps4	ribosomal protein S12, pseudogene 4 [Source:MGI Symbol;Acc:MGI:3780139]
ENSMUSG00000063888	2119.88	2223.64	-0.069	0.65417	0.96447	10.6529	10.7743	10.3155	11.8146	11.4527	14.5764	Rpl7l1	ribosomal protein L7-like 1 [Source:MGI Symbol;Acc:MGI:1913479]
ENSMUSG00000037621	43.64	45.79	-0.069	0.87928	0.98695	0.250428	0.197421	0.47178	0.36214	0.374853	0.338803	Atoh8	atonal bHLH transcription factor 8 [Source:MGI Symbol;Acc:MGI:1918343]
ENSMUSG00000061527	797.84	837	-0.0689	0.78458	0.97779	5.80188	4.9561	8.36364	8.18825	6.08269	8.24216	Krt5	keratin 5 [Source:MGI Symbol;Acc:MGI:96702]
ENSMUSG00000021725	672.31	704.67	-0.0688	0.76878	0.97083	1.11597	1.43952	1.39583	1.18495	1.88296	1.65825	Parp8	poly (ADP-ribose) polymerase family, member 8 [Source:MGI Symbol;Acc:MGI:1098713]
ENSMUSG00000041028	10842.1	11371.6	-0.0687	0.64781	0.96447	55.92	43.9513	51.8511	54.0504	55.3709	71.0269	Ghitm	growth hormone inducible transmembrane protein [Source:MGI Symbol;Acc:MGI:1913342]
ENSMUSG00000036257	5747.18	6027.87	-0.0687	0.69514	0.96447	7.98232	6.08308	7.25527	7.25458	7.48757	10.7138	Pnpla8	patatin-like phospholipase domain containing 8 [Source:MGI Symbol;Acc:MGI:1914702]
ENSMUSG00000111086	26.67	28.11	-0.0687	0.89767	0.98695	0.772326	0.474395	0.657339	0.932774	0.431071	0.880362	Gm48671	predicted gene, 48671 [Source:MGI Symbol;Acc:MGI:6098289]
ENSMUSG00000109199	5.7	6.01	-0.0686	0.94175	0.98985	0.0446895	0.0276809	0.0283498	0.0394929	0.04276	0.0363863	Gm44996	predicted gene 44996 [Source:MGI Symbol;Acc:MGI:5753572]
ENSMUSG00000087055	34.25	35.87	-0.0685	0.88434	0.98695	1.0942	0.879984	1.37147	0.904579	1.09339	2.04524	Gm11948	predicted gene 11948 [Source:MGI Symbol;Acc:MGI:3650068]
ENSMUSG00000028455	1348.81	1414.6	-0.0684	0.64811	0.96447	8.5115	7.28807	7.61795	8.8236	8.73884	10.214	Stoml2	stomatin (Epb7.2)-like 2 [Source:MGI Symbol;Acc:MGI:1913842]
ENSMUSG00000058569	3098.02	3248.63	-0.0684	0.69658	0.96447	16.7623	15.2193	15.237	18.7291	15.4464	21.9448	Tmed9	transmembrane p24 trafficking protein 9 [Source:MGI Symbol;Acc:MGI:1914761]
ENSMUSG00000021116	3414.1	3579.78	-0.0684	0.69446	0.96447	12.0967	13.0831	10.8397	13.675	13.0133	16.2651	Eif2s1	eukaryotic translation initiation factor 2, subunit 1 alpha [Source:MGI Symbol;Acc:MGI:95299]
ENSMUSG00000020288	866.94	909.02	-0.0683	0.72014	0.96447	3.53045	3.52653	2.94532	3.84332	3.45835	4.62165	Ahsa2	AHA1, activator of heat shock protein ATPase 2 [Source:MGI Symbol;Acc:MGI:1916133]
ENSMUSG00000022108	40192.3	42138.5	-0.0682	0.65495	0.96447	262.756	251.86	256.122	301.133	309.91	299.258	Itm2b	integral membrane protein 2B [Source:MGI Symbol;Acc:MGI:1309517]
ENSMUSG00000032199	5155.38	5404.64	-0.0682	0.67808	0.96447	34.4788	38.0031	38.7734	43.4258	39.3142	49.5411	Polr2m	polymerase (RNA) II (DNA directed) polypeptide M [Source:MGI Symbol;Acc:MGI:107282]
ENSMUSG00000072589	1.66	1.72	-0.0682	0.97463	0.99681	0	0.0390388	0	0.0159136	0.00753814	0.0256581	Gm10371	predicted gene 10371 [Source:MGI Symbol;Acc:MGI:3642716]
ENSMUSG00000029076	4321.24	4530.45	-0.0681	0.66154	0.96447	13.0266	11.7461	12.2821	14.4262	14.9695	14.3275	Sdf4	stromal cell derived factor 4 [Source:MGI Symbol;Acc:MGI:108079]
ENSMUSG00000073485	130.71	136.83	-0.0681	0.84028	0.98695	0.693748	0.697796	0.860365	0.552322	0.80059	1.38329	H3f3aos	H3.3 histone A, opposite strand [Source:MGI Symbol;Acc:MGI:3802006]
ENSMUSG00000025510	6464.3	6776.04	-0.068	0.68137	0.96447	39.0702	39.9354	44.5528	45.9481	42.2405	59.1209	Cd151	CD151 antigen [Source:MGI Symbol;Acc:MGI:1096360]
ENSMUSG00000040852	1078.04	1129.81	-0.0679	0.77151	0.97135	2.12496	2.29822	2.62261	2.51571	2.09114	3.8566	Plekhh2	pleckstrin homology domain containing, family H (with MyTH4 domain) member 2 [Source:MGI Symbol;Acc:MGI:2146813]
ENSMUSG00000026473	9475.08	9931.65	-0.0679	0.82767	0.98695	45.9225	23.3595	63.5851	44.9702	45.9522	66.2619	Glul	glutamate-ammonia ligase (glutamine synthetase) [Source:MGI Symbol;Acc:MGI:95739]
ENSMUSG00000103739	20.11	21.13	-0.0679	0.9176	0.98695	0.148882	0.109509	0.0354174	0.112774	0.13355	0.101017	Gm37653	predicted gene, 37653 [Source:MGI Symbol;Acc:MGI:5610881]
ENSMUSG00000030859	5.46	5.7	-0.0679	0.94628	0.99063	0.11178	0.169631	0.0496371	0.118538	0.112301	0.169888	Fam24a	family with sequence similarity 24, member A [Source:MGI Symbol;Acc:MGI:1915473]
ENSMUSG00000039210	1399.3	1466.41	-0.0678	0.66113	0.96447	3.19889	3.27691	3.051	3.37829	3.63378	4.35098	Gpatch2	G patch domain containing 2 [Source:MGI Symbol;Acc:MGI:1915019]
ENSMUSG00000032977	751.12	787.5	-0.0678	0.70961	0.96447	5.52498	4.7649	4.40702	5.59795	5.1964	6.67155	Fam207a	family with sequence similarity 207, member A [Source:MGI Symbol;Acc:MGI:1916334]
ENSMUSG00000057751	61.6	64.74	-0.0678	0.87309	0.98695	0.198051	0.104721	0.109933	0.145139	0.111216	0.238603	Megf6	multiple EGF-like-domains 6 [Source:MGI Symbol;Acc:MGI:1919351]
ENSMUSG00000027479	4846.47	5079.29	-0.0677	0.66759	0.96447	10.8436	10.6873	10.9672	12.7209	11.1911	14.6893	Mapre1	microtubule-associated protein, RP/EB family, member 1 [Source:MGI Symbol;Acc:MGI:891995]
ENSMUSG00000022885	9565.83	10025.1	-0.0677	0.70403	0.96447	32.2797	31.9779	37.7687	36.8675	45.4125	38.173	St6gal1	beta galactoside alpha 2,6 sialyltransferase 1 [Source:MGI Symbol;Acc:MGI:108470]
ENSMUSG00000002897	1462.82	1532.89	-0.0677	0.7407	0.96491	2.69055	2.69503	3.47458	3.03956	4.08592	3.3444	Il17ra	interleukin 17 receptor A [Source:MGI Symbol;Acc:MGI:107399]
ENSMUSG00000020308	234.99	246.06	-0.0677	0.7513	0.96964	2.91752	3.07421	2.77189	2.90205	3.41965	4.16349	Tpgs1	tubulin polyglutamylase complex subunit 1 [Source:MGI Symbol;Acc:MGI:106618]
ENSMUSG00000075410	20.67	21.57	-0.0677	0.90181	0.98695	0.210837	0.309199	0.178988	0.230161	0.311501	0.294522	Prcd	photoreceptor disc component [Source:MGI Symbol;Acc:MGI:3649529]
ENSMUSG00000056493	2749.87	2881.66	-0.0675	0.63092	0.96447	6.39182	5.79457	6.84247	6.97868	7.5482	8.00414	Foxk1	forkhead box K1 [Source:MGI Symbol;Acc:MGI:1347488]
ENSMUSG00000026202	2654.78	2781.8	-0.0675	0.78581	0.97845	13.7457	14.1698	9.51882	11.4068	13.4061	20.4645	Tuba4a	tubulin, alpha 4A [Source:MGI Symbol;Acc:MGI:1095410]
ENSMUSG00000043340	60.93	63.93	-0.0674	0.83935	0.98695	0.585965	0.43027	0.577065	0.592996	0.672572	0.610476	6530409C15Rik	RIKEN cDNA 6530409C15 gene [Source:MGI Symbol;Acc:MGI:1923474]
ENSMUSG00000026924	4611.55	4831.59	-0.0672	0.68107	0.96447	9.89033	8.64702	7.75961	9.26903	9.95483	12.099	Sec16a	SEC16 homolog A, endoplasmic reticulum export factor [Source:MGI Symbol;Acc:MGI:2139207]
ENSMUSG00000110317	200.49	209.85	-0.0672	0.76843	0.97083	0.916291	1.08508	0.911384	1.05313	1.10415	1.31816	Gm45250	predicted gene 45250 [Source:MGI Symbol;Acc:MGI:5791086]
ENSMUSG00000003573	463.53	485.5	-0.0671	0.75986	0.97005	2.38918	2.48786	2.16732	2.50235	2.28735	3.66166	Homer3	homer scaffolding protein 3 [Source:MGI Symbol;Acc:MGI:1347359]
ENSMUSG00000030739	1847.18	1935.46	-0.0671	0.80781	0.98608	4.56724	3.31748	5.50593	6.28077	3.6245	5.77465	Myh14	myosin, heavy polypeptide 14 [Source:MGI Symbol;Acc:MGI:1919210]
ENSMUSG00000038605	994.7	1042.03	-0.0669	0.64734	0.96447	7.52294	6.53712	7.26451	7.67148	8.20478	9.4272	Samd10	sterile alpha motif domain containing 10 [Source:MGI Symbol;Acc:MGI:2443872]
ENSMUSG00000013076	8018	8398.18	-0.0669	0.69556	0.96447	12.4294	14.1532	15.0954	16.5253	15.7587	17.0376	Amotl1	angiomotin-like 1 [Source:MGI Symbol;Acc:MGI:1922973]
ENSMUSG00000030079	725.22	759.33	-0.0668	0.72015	0.96447	6.60213	7.36276	5.97249	7.10046	7.71661	8.97408	Ruvbl1	RuvB-like protein 1 [Source:MGI Symbol;Acc:MGI:1928760]
ENSMUSG00000020792	1431.98	1499.96	-0.0668	0.69324	0.96447	6.26469	5.83203	5.06855	6.47175	6.44491	7.46132	Exoc7	exocyst complex component 7 [Source:MGI Symbol;Acc:MGI:1859270]
ENSMUSG00000022557	1543.86	1616.81	-0.0668	0.78927	0.97941	7.96513	11.7303	7.41399	10.8938	9.64734	11.8442	Bop1	block of proliferation 1 [Source:MGI Symbol;Acc:MGI:1334460]
ENSMUSG00000100349	3.07	3.23	-0.0668	0.96424	0.99328	0.322457	0.34953	0	0.427441	0.202476	0.153151	Gm28188	predicted gene 28188 [Source:MGI Symbol;Acc:MGI:5578894]
ENSMUSG00000083962	1.66	1.72	-0.0668	0.9747	0.99681	0	0.0828203	0	0.0337604	0.0319841	0.0362889	Gm15707	predicted gene 15707 [Source:MGI Symbol;Acc:MGI:3783147]
ENSMUSG00000068921	1306.58	1368.78	-0.0667	0.7034	0.96447	4.14071	3.01556	3.44354	3.78629	3.83276	4.96468	Dap3	death associated protein 3 [Source:MGI Symbol;Acc:MGI:1929538]
ENSMUSG00000071266	578.46	605.88	-0.0667	0.76988	0.97096	3.41515	2.9721	2.25431	2.82611	3.25926	4.26525	Zfp946	zinc finger protein 946 [Source:MGI Symbol;Acc:MGI:1921399]
ENSMUSG00000102374	20.67	21.68	-0.0667	0.91279	0.98695	0.184565	0.168051	0.0655664	0.150055	0.129798	0.224408	Gm38387	predicted gene, 38387 [Source:MGI Symbol;Acc:MGI:5613622]
ENSMUSG00000029603	358.3	374.89	-0.0667	0.82229	0.98695	1.10467	1.36177	1.07807	0.832659	1.74393	1.70431	Dtx1	deltex 1, E3 ubiquitin ligase [Source:MGI Symbol;Acc:MGI:1352744]
ENSMUSG00000097215	71.44	75	-0.0667	0.84814	0.98695	1.41402	0.888289	0.874078	1.16439	1.39909	1.17528	Gm26550	predicted gene, 26550 [Source:MGI Symbol;Acc:MGI:5477044]
ENSMUSG00000038023	4096.13	4289.65	-0.0665	0.66809	0.96447	11.9252	9.96159	10.0673	12.0883	12.7808	12.854	Atp6v0a2	ATPase, H+ transporting, lysosomal V0 subunit A2 [Source:MGI Symbol;Acc:MGI:104855]
ENSMUSG00000030335	1459.52	1528.79	-0.0665	0.71575	0.96447	7.22788	5.71792	6.01281	7.49356	6.33105	8.62247	Mrpl51	mitochondrial ribosomal protein L51 [Source:MGI Symbol;Acc:MGI:1913743]
ENSMUSG00000059495	3818.41	3997.82	-0.0664	0.66296	0.96447	4.79395	4.97235	4.90488	5.09071	5.44151	6.98593	Arhgef12	Rho guanine nucleotide exchange factor (GEF) 12 [Source:MGI Symbol;Acc:MGI:1916882]
ENSMUSG00000020261	1126.56	1179.44	-0.0664	0.69757	0.96447	3.62171	3.29164	3.58892	3.29022	4.13632	5.12989	Slc36a1	solute carrier family 36 (proton/amino acid symporter), member 1 [Source:MGI Symbol;Acc:MGI:2445299]
ENSMUSG00000042826	92.34	96.45	-0.0664	0.85634	0.98695	0.474999	0.555527	0.555075	0.34244	0.711636	0.866785	Fgf11	fibroblast growth factor 11 [Source:MGI Symbol;Acc:MGI:109167]
ENSMUSG00000040658	45.77	47.75	-0.0664	0.86973	0.98695	0.511595	0.814492	0.674439	0.664031	0.709402	1.03268	Dnph1	2'-deoxynucleoside 5'-phosphate N-hydrolase 1 [Source:MGI Symbol;Acc:MGI:3039376]
ENSMUSG00000117484	47.23	49.52	-0.0664	0.87319	0.98695	0.869476	0.964915	0.850339	1.3355	0.953258	0.845583	Gm5500	predicted pseudogene 5500 [Source:MGI Symbol;Acc:MGI:3647082]
ENSMUSG00000041168	2988.14	3128.84	-0.0663	0.66659	0.96447	13.14	11.7255	10.9321	13.3725	13.4409	15.6466	Lonp1	lon peptidase 1, mitochondrial [Source:MGI Symbol;Acc:MGI:1921392]
ENSMUSG00000042246	226.34	236.89	-0.0663	0.80734	0.98608	0.581015	0.79798	0.667004	0.910213	0.737949	0.765146	Tmc7	transmembrane channel-like gene family 7 [Source:MGI Symbol;Acc:MGI:2443317]
ENSMUSG00000007817	9565.7	10015.4	-0.0663	0.87285	0.98695	16.7735	9.72076	13.8313	6.60263	12.0729	30.9717	Zmiz1	zinc finger, MIZ-type containing 1 [Source:MGI Symbol;Acc:MGI:3040693]
ENSMUSG00000030406	15.16	15.83	-0.0663	0.93054	0.9872	0.0437104	0.0355352	0.151641	0.0675984	0.118935	0.0830413	Gipr	gastric inhibitory polypeptide receptor [Source:MGI Symbol;Acc:MGI:1352753]
ENSMUSG00000022322	140.01	146.68	-0.0663	0.94803	0.99075	0.803914	0.0720714	0.318738	0.510123	0.673053	0.155025	Shcbp1	Shc SH2-domain binding protein 1 [Source:MGI Symbol;Acc:MGI:1338802]
ENSMUSG00000032504	11893.3	12451.6	-0.0662	0.65253	0.96447	31.7276	30.4838	27.9803	33.3429	33.6467	40.1911	Pdcd6ip	programmed cell death 6 interacting protein [Source:MGI Symbol;Acc:MGI:1333753]
ENSMUSG00000056851	6462	6765.13	-0.0662	0.63621	0.96447	21.7381	21.9817	21.283	24.0412	25.5498	27.509	Pcbp2	poly(rC) binding protein 2 [Source:MGI Symbol;Acc:MGI:108202]
ENSMUSG00000062175	20.42	21.27	-0.0662	0.91085	0.98695	0.0744714	0.139921	0.060628	0.0877489	0.112228	0.132049	Tgif2	TGFB-induced factor homeobox 2 [Source:MGI Symbol;Acc:MGI:1915299]
ENSMUSG00000002668	617.97	646.91	-0.0662	0.84828	0.98695	2.22312	1.95364	2.17035	1.96461	3.89083	1.56347	Dennd1c	DENN/MADD domain containing 1C [Source:MGI Symbol;Acc:MGI:1918035]
ENSMUSG00000021830	5117.79	5357.39	-0.0661	0.73664	0.96447	7.18081	8.45922	7.45336	7.1087	10.5178	9.97311	Txndc16	thioredoxin domain containing 16 [Source:MGI Symbol;Acc:MGI:1917811]
ENSMUSG00000074793	307.77	322.35	-0.0661	0.76775	0.97083	1.56433	1.09687	1.74238	1.53755	1.76354	1.89791	Hspa12b	heat shock protein 12B [Source:MGI Symbol;Acc:MGI:1919880]
ENSMUSG00000097467	14.73	15.52	-0.0661	0.91776	0.98695	0.166012	0.0899749	0.0829342	0.146708	0.12509	0.126156	Gm26737	predicted gene, 26737 [Source:MGI Symbol;Acc:MGI:5477231]
ENSMUSG00000009418	737.26	771.58	-0.066	0.71366	0.96447	0.654255	0.709184	0.685908	0.76137	0.862694	0.800142	Nav1	neuron navigator 1 [Source:MGI Symbol;Acc:MGI:2183683]
ENSMUSG00000052419	1050.25	1099.42	-0.0659	0.74891	0.96872	5.28918	4.33808	4.95083	5.06069	4.63447	7.73213	2610001J05Rik	RIKEN cDNA 2610001J05 gene [Source:MGI Symbol;Acc:MGI:1913770]
ENSMUSG00000026672	1480.15	1549.33	-0.0659	0.75212	0.96974	7.75598	6.71473	6.20167	6.50915	7.21496	11.1089	Optn	optineurin [Source:MGI Symbol;Acc:MGI:1918898]
ENSMUSG00000029428	454.07	475.31	-0.0656	0.72313	0.96447	1.79215	1.54689	1.8606	1.94303	2.16728	2.01368	Stx2	syntaxin 2 [Source:MGI Symbol;Acc:MGI:108059]
ENSMUSG00000005078	1162.36	1216.21	-0.0655	0.77468	0.97283	7.2015	8.12786	7.22588	7.97541	6.84576	12.2985	Jkamp	JNK1/MAPK8-associated membrane protein [Source:MGI Symbol;Acc:MGI:1915057]
ENSMUSG00000030737	773.02	808.88	-0.0654	0.75006	0.96956	2.61202	1.89331	2.32192	2.01199	2.94875	3.16364	Slco2b1	solute carrier organic anion transporter family, member 2b1 [Source:MGI Symbol;Acc:MGI:1351872]
ENSMUSG00000041936	17852.5	18681	-0.0654	0.79288	0.98055	27.2906	35.8318	37.296	47.7057	32.8683	37.259	Agrn	agrin [Source:MGI Symbol;Acc:MGI:87961]
ENSMUSG00000045378	1.14	1.21	-0.0654	0.97819	0.99747	0.0172954	0	0.0384011	0.0458528	0	0.016429	Pxt1	peroxisomal, testis specific 1 [Source:MGI Symbol;Acc:MGI:1916557]
ENSMUSG00000028173	4458.2	4664.84	-0.0653	0.66148	0.96447	9.83706	8.56836	8.17726	9.569	10.1	11.8848	Wls	wntless WNT ligand secretion mediator [Source:MGI Symbol;Acc:MGI:1915401]
ENSMUSG00000001525	10495.5	10981.8	-0.0653	0.67024	0.96447	58.5388	47.852	59.4068	63.8549	65.0241	66.2146	Tubb5	tubulin, beta 5 class I [Source:MGI Symbol;Acc:MGI:107812]
ENSMUSG00000033276	301.42	315.76	-0.0653	0.79265	0.98054	1.04036	0.583074	0.849811	0.919383	1.00216	0.979817	Stk36	serine/threonine kinase 36 [Source:MGI Symbol;Acc:MGI:1920831]
ENSMUSG00000044751	106.15	111.34	-0.0653	0.83044	0.98695	3.39438	2.04739	2.61348	3.12063	2.56683	3.8484	Atp5pb-ps	ATP synthase peripheral stalk-membrane subunit b, pseudogene [Source:MGI Symbol;Acc:MGI:3651344]
ENSMUSG00000030516	8029.28	8400.45	-0.0652	0.64301	0.96447	18.3722	16.493	19.0791	20.7947	20.3266	22.5511	Tjp1	tight junction protein 1 [Source:MGI Symbol;Acc:MGI:98759]
ENSMUSG00000008668	761.39	796.51	-0.0652	0.75827	0.97005	4.87461	5.77187	5.5839	6.79093	6.41412	5.89124	Rps18	ribosomal protein S18 [Source:MGI Symbol;Acc:MGI:98146]
ENSMUSG00000023411	276.06	288.83	-0.0652	0.78364	0.97725	0.940111	0.681727	0.880024	0.726581	0.992763	1.26951	Nfatc4	nuclear factor of activated T cells, cytoplasmic, calcineurin dependent 4 [Source:MGI Symbol;Acc:MGI:1920431]
ENSMUSG00000076867	5.15	5.46	-0.0652	0.95231	0.99183	0.385641	0.0464465	0.190276	0.265065	0.215244	0.244214	Trdv4	T cell receptor delta variable 4 [Source:MGI Symbol;Acc:MGI:4887419]
ENSMUSG00000098009	3.46	3.6	-0.0652	0.96049	0.99245	0.0478415	0.0345721	0.070815	0.0140928	0.0400539	0.136334	Gm5597	predicted gene 5597 [Source:MGI Symbol;Acc:MGI:3779502]
ENSMUSG00000073131	1539.05	1610.37	-0.0651	0.72225	0.96447	3.93629	3.57211	3.53697	4.62965	3.71212	4.68933	Vma21	VMA21 vacuolar H+-ATPase homolog (S. cerevisiae) [Source:MGI Symbol;Acc:MGI:1914298]
ENSMUSG00000025722	660.29	690.63	-0.0651	0.68207	0.96447	3.1393	3.00383	3.15588	3.22157	3.55717	4.28363	Wdr73	WD repeat domain 73 [Source:MGI Symbol;Acc:MGI:1919218]
ENSMUSG00000024451	793.87	830.37	-0.0651	0.69209	0.96447	1.7671	1.57378	1.89017	1.722	2.11721	2.37722	Arap3	ArfGAP with RhoGAP domain, ankyrin repeat and PH domain 3 [Source:MGI Symbol;Acc:MGI:2147274]
ENSMUSG00000024767	2063.22	2158.48	-0.065	0.68203	0.96447	14.5023	13.9859	13.9753	16.6475	14.8328	18.8246	Otub1	OTU domain, ubiquitin aldehyde binding 1 [Source:MGI Symbol;Acc:MGI:2147616]
ENSMUSG00000036368	189.69	198.74	-0.065	0.80375	0.98531	0.919036	0.571348	0.880233	0.943549	0.935393	0.894393	Rmdn2	regulator of microtubule dynamics 2 [Source:MGI Symbol;Acc:MGI:2147043]
ENSMUSG00000020902	1522.83	1592.79	-0.065	0.84641	0.98695	2.45503	5.18759	4.96302	5.84708	4.94057	4.01341	Ntn1	netrin 1 [Source:MGI Symbol;Acc:MGI:105088]
ENSMUSG00000061104	383.43	401.02	-0.0649	0.75303	0.96994	8.48769	8.99119	7.92357	9.6316	8.55958	12.0708	Sap18b	Sin3-associated polypeptide 18B [Source:MGI Symbol;Acc:MGI:3704317]
ENSMUSG00000108368	35.81	37.42	-0.0649	0.87725	0.98695	0.243617	0.198053	0.31271	0.235472	0.325063	0.332656	Gm45053	predicted gene 45053 [Source:MGI Symbol;Acc:MGI:5753629]
ENSMUSG00000021263	29.58	30.91	-0.0649	0.92316	0.98695	0.184136	0.111774	0.310717	0.156215	0.431655	0.111943	Degs2	delta(4)-desaturase, sphingolipid 2 [Source:MGI Symbol;Acc:MGI:1917309]
ENSMUSG00000021388	285.39	298.54	-0.0648	0.78871	0.97941	2.49733	1.84847	2.02772	1.90696	2.3344	3.39327	Aspn	asporin [Source:MGI Symbol;Acc:MGI:1913945]
ENSMUSG00000050323	107.31	112.2	-0.0648	0.83256	0.98695	1.32481	1.68652	1.52205	2.00119	1.72823	1.59501	Ndufaf6	NADH:ubiquinone oxidoreductase complex assembly factor 6 [Source:MGI Symbol;Acc:MGI:1924197]
ENSMUSG00000049680	675.04	706.14	-0.0647	0.69448	0.96447	2.16789	1.74223	2.13328	2.0819	2.36303	2.71801	Urgcp	upregulator of cell proliferation [Source:MGI Symbol;Acc:MGI:1919296]
ENSMUSG00000090210	130.73	136.65	-0.0647	0.83212	0.98695	0.498919	0.393676	0.431697	0.350129	0.672628	0.550589	Itga10	integrin, alpha 10 [Source:MGI Symbol;Acc:MGI:2153482]
ENSMUSG00000026887	1041.04	1088.93	-0.0646	0.6663	0.96447	4.01089	3.38933	3.5902	3.93683	4.24557	4.8388	Mrrf	mitochondrial ribosome recycling factor [Source:MGI Symbol;Acc:MGI:1915121]
ENSMUSG00000025235	208.06	217.52	-0.0646	0.79187	0.98033	0.554461	0.55662	0.695976	0.659812	0.582896	0.909728	Bbs4	Bardet-Biedl syndrome 4 (human) [Source:MGI Symbol;Acc:MGI:2143311]
ENSMUSG00000104476	21.63	22.63	-0.0646	0.89808	0.98695	0.0500865	0.0485767	0.0585301	0.0628991	0.0595896	0.0626017	Gm38211	predicted gene, 38211 [Source:MGI Symbol;Acc:MGI:5611439]
ENSMUSG00000026421	21275.5	22248.6	-0.0645	0.76756	0.97083	164.611	159.822	247.271	223.774	192.88	258.633	Csrp1	cysteine and glycine-rich protein 1 [Source:MGI Symbol;Acc:MGI:88549]
ENSMUSG00000045569	55.29	57.98	-0.0645	0.88826	0.98695	0.874845	0.328742	0.595676	0.57726	0.517589	1.05262	Mc2r	melanocortin 2 receptor [Source:MGI Symbol;Acc:MGI:96928]
ENSMUSG00000001774	2237.24	2339.52	-0.0644	0.67023	0.96447	5.5796	4.98091	5.08438	5.93983	5.56782	7.02581	Chordc1	cysteine and histidine-rich domain (CHORD)-containing, zinc-binding protein 1 [Source:MGI Symbol;Acc:MGI:1914167]
ENSMUSG00000067653	25.63	26.78	-0.0644	0.90201	0.98695	0.211624	0.175866	0.109636	0.130911	0.212611	0.254628	Ankrd23	ankyrin repeat domain 23 [Source:MGI Symbol;Acc:MGI:1925571]
ENSMUSG00000117039	19.48	20.45	-0.0644	0.91022	0.98695	0.159205	0.0949141	0.176741	0.189934	0.11996	0.196598	Gm32358	predicted gene, 32358 [Source:MGI Symbol;Acc:MGI:5591517]
ENSMUSG00000110960	6.03	6.36	-0.0644	0.94601	0.99063	0.433617	0.176258	0.300863	0.431095	0.226896	0.411895	Supt4b	SPT4B, DSIF elongation factor subunit [Source:MGI Symbol;Acc:MGI:1335090]
ENSMUSG00000043286	1.97	2.06	-0.0644	0.97832	0.99754	0	0	0.0218323	0.0139034	0.0098789	0	Pnpla1	patatin-like phospholipase domain containing 1 [Source:MGI Symbol;Acc:MGI:3617850]
ENSMUSG00000024070	2164.21	2262.67	-0.0643	0.74008	0.96491	3.55736	3.57337	3.14403	3.58931	4.71611	3.83517	Prkd3	protein kinase D3 [Source:MGI Symbol;Acc:MGI:1922542]
ENSMUSG00000028273	4374.04	4573.64	-0.0643	0.76743	0.97083	8.28122	8.04957	9.50985	10.8789	10.9309	8.34885	Pdlim5	PDZ and LIM domain 5 [Source:MGI Symbol;Acc:MGI:1927489]
ENSMUSG00000037103	713.78	746.51	-0.0643	0.78065	0.97588	5.92725	3.68627	6.27741	5.33725	6.84934	6.49886	Dcaf15	DDB1 and CUL4 associated factor 15 [Source:MGI Symbol;Acc:MGI:2684420]
ENSMUSG00000058402	231.68	242.41	-0.0643	0.8324	0.98695	0.985818	0.534292	0.605964	0.578841	0.94444	1.00556	Zfp420	zinc finger protein 420 [Source:MGI Symbol;Acc:MGI:2444666]
ENSMUSG00000078532	94.55	98.79	-0.0641	0.89224	0.98695	1.21407	1.2437	1.00715	0.966788	0.659016	2.63601	Nkain1	Na+/K+ transporting ATPase interacting 1 [Source:MGI Symbol;Acc:MGI:1914399]
ENSMUSG00000105404	9.77	10.16	-0.0641	0.93576	0.98828	0.462613	0.752179	0.320982	0.408819	0.53255	0.933805	Gm42807	predicted gene 42807 [Source:MGI Symbol;Acc:MGI:5662944]
ENSMUSG00000082342	5.45	5.69	-0.0641	0.95729	0.99195	0.0415846	0.022538	0.253909	0.110247	0.174077	0.0790027	Gm5395	predicted gene 5395 [Source:MGI Symbol;Acc:MGI:3645838]
ENSMUSG00000111758	1.62	1.67	-0.0641	0.97646	0.99721	0	0.00683195	0.00699705	0.00278494	0.0131921	0	Gm30373	predicted gene, 30373 [Source:MGI Symbol;Acc:MGI:5589532]
ENSMUSG00000071041	420.85	440.17	-0.064	0.78494	0.97804	4.86399	3.56384	5.9329	5.77834	5.41246	5.61456	Impdh2-ps	inosine monophosphate dehydrogenase 2, pseudogene [Source:MGI Symbol;Acc:MGI:3705743]
ENSMUSG00000020364	147.22	153.84	-0.064	0.81254	0.98695	0.612429	0.48714	0.694563	0.541214	0.667666	0.933309	Zfp354a	zinc finger protein 354A [Source:MGI Symbol;Acc:MGI:103172]
ENSMUSG00000025201	8	8.42	-0.064	0.94195	0.98985	0.440392	0.334157	0.195561	0.505937	0.405576	0.209165	Bloc1s2-ps	biogenesis of lysosomal organelles complex-1, subunit 2, pseudogene [Source:MGI Symbol;Acc:MGI:3702045]
ENSMUSG00000038593	523.03	546.76	-0.0639	0.77679	0.97396	1.24998	1.04416	1.01338	1.12085	1.58417	1.18954	Tctn1	tectonic family member 1 [Source:MGI Symbol;Acc:MGI:3603820]
ENSMUSG00000020268	89.86	93.68	-0.0638	0.87339	0.98695	0.177064	0.302187	0.451688	0.276327	0.381643	0.454481	Lyrm7	LYR motif containing 7 [Source:MGI Symbol;Acc:MGI:1922780]
ENSMUSG00000097874	3.51	3.64	-0.0638	0.95843	0.99234	0.0748032	0.108111	0.055362	0.04407	0.0835024	0.165797	C030010L15Rik	RIKEN cDNA C030010L15 gene [Source:MGI Symbol;Acc:MGI:1924562]
ENSMUSG00000031907	575.53	601.71	-0.0637	0.76318	0.97005	1.25974	1.21524	1.3823	1.68277	1.25218	1.6009	Zfp90	zinc finger protein 90 [Source:MGI Symbol;Acc:MGI:104786]
ENSMUSG00000087326	32.44	34.02	-0.0637	0.89432	0.98695	0.255532	0.105518	0.189119	0.172052	0.239405	0.236951	Gm12503	predicted gene 12503 [Source:MGI Symbol;Acc:MGI:3651570]
ENSMUSG00000079523	4710.96	4923.21	-0.0636	0.79387	0.98105	56.1355	71.2728	65.2487	91.4816	63.4377	70.9987	Tmsb10	thymosin, beta 10 [Source:MGI Symbol;Acc:MGI:109146]
ENSMUSG00000029364	2737.98	2860.89	-0.0635	0.71164	0.96447	7.28581	8.60522	8.53911	9.36079	8.92266	10.6913	Wsb2	WD repeat and SOCS box-containing 2 [Source:MGI Symbol;Acc:MGI:2144041]
ENSMUSG00000034621	2067.74	2160.71	-0.0635	0.6789	0.96447	4.27817	4.24145	4.73134	4.85385	5.46517	5.32124	Gpatch8	G patch domain containing 8 [Source:MGI Symbol;Acc:MGI:1918667]
ENSMUSG00000042502	1783.72	1863.85	-0.0634	0.65059	0.96447	8.18886	7.4339	7.74017	8.30344	8.84938	10.5596	Cd2bp2	CD2 cytoplasmic tail binding protein 2 [Source:MGI Symbol;Acc:MGI:1917483]
ENSMUSG00000028873	415.53	434.57	-0.0634	0.88873	0.98695	2.51363	0.561664	1.20759	1.81215	1.87986	1.20084	Cdca8	cell division cycle associated 8 [Source:MGI Symbol;Acc:MGI:1196274]
ENSMUSG00000006676	7199.52	7522.32	-0.0633	0.63997	0.96447	18.4419	17.7958	17.2549	19.2482	20.909	23.2437	Usp19	ubiquitin specific peptidase 19 [Source:MGI Symbol;Acc:MGI:1918722]
ENSMUSG00000087165	127.67	133.71	-0.0633	0.83291	0.98695	3.97019	2.1662	3.31303	3.744	3.77009	3.51819	2010001A14Rik	RIKEN cDNA 2010001A14 gene [Source:MGI Symbol;Acc:MGI:1923766]
ENSMUSG00000001729	8174.07	8539.59	-0.0632	0.74641	0.9672	29.3731	38.4264	36.2833	41.4409	40.2866	41.2857	Akt1	thymoma viral proto-oncogene 1 [Source:MGI Symbol;Acc:MGI:87986]
ENSMUSG00000024258	409.34	427.68	-0.0632	0.75703	0.97005	7.51626	6.66413	6.97083	7.27169	7.12448	10.8431	Polr2d	polymerase (RNA) II (DNA directed) polypeptide D [Source:MGI Symbol;Acc:MGI:1916491]
ENSMUSG00000102602	239.75	250.16	-0.0632	0.78688	0.97873	0.833631	0.908094	0.980435	0.813282	1.22311	1.20348	A930004J17Rik	RIKEN cDNA A930004J17 gene [Source:MGI Symbol;Acc:MGI:2442442]
ENSMUSG00000059534	981.83	1025.97	-0.0631	0.70579	0.96447	30.3943	25.2481	32.7297	33.3951	34.6654	35.8962	Uqcr10	ubiquinol-cytochrome c reductase, complex III subunit X [Source:MGI Symbol;Acc:MGI:1913402]
ENSMUSG00000026527	42.46	44.4	-0.0631	0.89045	0.98695	0.161202	0.140474	0.0666707	0.12849	0.156132	0.153126	Rgs7	regulator of G protein signaling 7 [Source:MGI Symbol;Acc:MGI:1346089]
ENSMUSG00000099398	29.18	30.46	-0.063	0.89352	0.98695	0.0982839	0.121755	0.155871	0.161303	0.141061	0.137817	Ms4a14	membrane-spanning 4-domains, subfamily A, member 14 [Source:MGI Symbol;Acc:MGI:2686122]
ENSMUSG00000030095	3210.2	3353.26	-0.0628	0.7337	0.96447	14.246	13.153	14.9859	18.2896	14.6933	16.7118	Tmem43	transmembrane protein 43 [Source:MGI Symbol;Acc:MGI:1921372]
ENSMUSG00000072618	40.89	42.74	-0.0628	0.89126	0.98695	0.288257	0.383013	0.371623	0.550562	0.319184	0.344479	Gm10384	predicted gene 10384 [Source:MGI Symbol;Acc:MGI:3641812]
ENSMUSG00000090841	15069.5	15738.7	-0.0627	0.73457	0.96447	84.2483	75.5588	88.3526	90.1671	78.7808	126.361	Myl6	myosin, light polypeptide 6, alkali, smooth muscle and non-muscle [Source:MGI Symbol;Acc:MGI:109318]
ENSMUSG00000074634	193.46	201.82	-0.0627	0.86838	0.98695	0.435338	0.909525	0.498881	0.698072	0.520257	1.01381	Tmem267	transmembrane protein 267 [Source:MGI Symbol;Acc:MGI:3648543]
ENSMUSG00000037526	1261.93	1317.87	-0.0626	0.73341	0.96447	4.95212	4.66171	5.70774	5.76113	5.05261	7.35503	Atg14	autophagy related 14 [Source:MGI Symbol;Acc:MGI:1261775]
ENSMUSG00000047466	1065.25	1112.59	-0.0626	0.68396	0.96447	2.97179	2.57403	2.57179	2.85097	3.14303	3.62645	8030462N17Rik	RIKEN cDNA 8030462N17 gene [Source:MGI Symbol;Acc:MGI:2444951]
ENSMUSG00000107954	7.32	7.69	-0.0626	0.94991	0.99118	0.0465809	0.0432786	0.0443244	0.0882093	0.0111424	0.0568894	Gm43942	predicted gene, 43942 [Source:MGI Symbol;Acc:MGI:5690334]
ENSMUSG00000028962	2174.97	2271.45	-0.0625	0.69562	0.96447	5.08201	4.0739	4.57333	4.71733	4.9993	6.58422	Slc4a2	solute carrier family 4 (anion exchanger), member 2 [Source:MGI Symbol;Acc:MGI:109351]
ENSMUSG00000108518	22.83	23.78	-0.0625	0.90129	0.98695	0.564539	0.611936	0.595387	0.523837	0.661701	0.93845	Gm5587	predicted gene 5587 [Source:MGI Symbol;Acc:MGI:3645641]
ENSMUSG00000042029	502.39	524.97	-0.0625	0.85114	0.98695	1.26718	0.479298	0.937134	0.938831	1.25322	0.921867	Ncapg2	non-SMC condensin II complex, subunit G2 [Source:MGI Symbol;Acc:MGI:1923294]
ENSMUSG00000064210	3607.01	3766.61	-0.0624	0.7061	0.96447	5.40092	4.56685	5.47424	5.51424	5.27864	7.53866	Ano6	anoctamin 6 [Source:MGI Symbol;Acc:MGI:2145890]
ENSMUSG00000047731	3914.05	4087.03	-0.0624	0.63137	0.96447	15.9728	14.4351	15.5884	16.4397	17.7125	20.2909	Wbp1l	WW domain binding protein 1 like [Source:MGI Symbol;Acc:MGI:107577]
ENSMUSG00000074171	118.12	123.51	-0.0624	0.84614	0.98695	1.37262	0.886155	1.04202	1.16841	0.94639	1.82157	Gm6658	predicted gene 6658 [Source:MGI Symbol;Acc:MGI:3645470]
ENSMUSG00000032966	4123.31	4305.32	-0.0623	0.70837	0.96447	18.3048	17.7671	19.9706	23.0548	20.4459	22.345	Fkbp1a	FK506 binding protein 1a [Source:MGI Symbol;Acc:MGI:95541]
ENSMUSG00000021592	605.07	631.82	-0.0623	0.71831	0.96447	1.82051	1.73543	1.82395	2.02528	1.86737	2.48358	Arsk	arylsulfatase K [Source:MGI Symbol;Acc:MGI:1924291]
ENSMUSG00000037544	247.69	258.85	-0.0623	0.91385	0.98695	1.13227	0.19698	0.617634	0.77331	1.11181	0.310714	Dlgap5	DLG associated protein 5 [Source:MGI Symbol;Acc:MGI:2183453]
ENSMUSG00000080180	4.29	4.44	-0.0622	0.95698	0.99183	0.0592063	0.0855695	0.0876373	0.0348811	0.165229	0.074987	Gm17235	predicted gene 17235 [Source:MGI Symbol;Acc:MGI:4938062]
ENSMUSG00000010376	1711.98	1787.78	-0.0621	0.73341	0.96447	27.3531	20.0335	24.0349	28.9456	25.0226	29.8523	Nedd8	neural precursor cell expressed, developmentally down-regulated gene 8 [Source:MGI Symbol;Acc:MGI:97301]
ENSMUSG00000009647	852.47	890.12	-0.0621	0.7627	0.97005	2.44944	1.87907	2.13155	2.1937	2.1265	3.37675	Mcu	mitochondrial calcium uniporter [Source:MGI Symbol;Acc:MGI:3026965]
ENSMUSG00000098766	45.53	47.42	-0.0621	0.88956	0.98695	7.13436	6.34531	9.54488	5.01147	9.18928	13.5539	Mir6386	microRNA 6386 [Source:MGI Symbol;Acc:MGI:5531224]
ENSMUSG00000103433	0.79	0.82	-0.0621	0.98646	0.99858	0	0	0.0725793	0	0.0821035	0	Gm2272	predicted gene 2272 [Source:MGI Symbol;Acc:MGI:3780442]
ENSMUSG00000102371	0.79	0.82	-0.0621	0.98646	0.99858	0	0	0.038932	0	0.0440408	0	Olfr258-ps1	olfactory receptor 258, pseudogene 1 [Source:MGI Symbol;Acc:MGI:3030092]
ENSMUSG00000081672	0.79	0.82	-0.0621	0.98646	0.99858	0	0	0.0851636	0	0.0963392	0	Gm13000	predicted gene 13000 [Source:MGI Symbol;Acc:MGI:3650940]
ENSMUSG00000085394	0.79	0.82	-0.0621	0.98646	0.99858	0	0	0.0484417	0	0.0547984	0	2210414B05Rik	RIKEN cDNA 2210414B05 gene [Source:MGI Symbol;Acc:MGI:1917393]
ENSMUSG00000098052	0.79	0.82	-0.0621	0.98646	0.99858	0	0	0.0421148	0	0.0476413	0	Gm5300	predicted gene 5300 [Source:MGI Symbol;Acc:MGI:3642954]
ENSMUSG00000101449	0.79	0.82	-0.0621	0.98646	0.99858	0	0	0.028142	0	0.0318349	0	Gm17791	predicted gene, 17791 [Source:MGI Symbol;Acc:MGI:5009973]
ENSMUSG00000114980	0.79	0.82	-0.0621	0.98646	0.99858	0	0	0.0398126	0	0.045037	0	4933432I03Rik	RIKEN cDNA 4933432I03 gene [Source:MGI Symbol;Acc:MGI:1918514]
ENSMUSG00000076923	0.79	0.82	-0.0621	0.98646	0.99858	0	0	0.681309	0	0.770714	0	Traj5	T cell receptor alpha joining 5 [Source:MGI Symbol;Acc:MGI:4840258]
ENSMUSG00000095056	0.79	0.82	-0.0621	0.98646	0.99858	0	0	0.0232606	0	0.0263129	0	Gm3159	predicted gene 3159 [Source:MGI Symbol;Acc:MGI:3781338]
ENSMUSG00000096316	0.79	0.82	-0.0621	0.98646	0.99858	0	0	0.0529338	0	0.05988	0	Faiml	Fas apoptotic inhibitory molecule like [Source:MGI Symbol;Acc:MGI:3647754]
ENSMUSG00000111058	0.79	0.82	-0.0621	0.98646	0.99858	0	0	0.0450332	0	0.0509427	0	Gm36033	predicted gene, 36033 [Source:MGI Symbol;Acc:MGI:5595192]
ENSMUSG00000088889	0.79	0.82	-0.0621	0.98646	0.99858	0	0	0.394777	0	0.446582	0	Gm24211	predicted gene, 24211 [Source:MGI Symbol;Acc:MGI:5453988]
ENSMUSG00000021451	2722.29	2841.35	-0.0619	0.75816	0.97005	5.78751	6.29221	6.46902	6.66903	8.5915	6.55661	Sema4d	sema domain, immunoglobulin domain (Ig), transmembrane domain (TM) and short cytoplasmic domain, (semaphorin) 4D [Source:MGI Symbol;Acc:MGI:109244]
ENSMUSG00000059027	39.56	41.42	-0.0619	0.90277	0.98695	0.278532	0.164085	0.221827	0.278249	0.126735	0.385365	9630013D21Rik	RIKEN cDNA 9630013D21 gene [Source:MGI Symbol;Acc:MGI:2442649]
ENSMUSG00000056579	6008.76	6271.6	-0.0618	0.70515	0.96447	10.9138	11.614	9.72493	11.4462	12.4525	14.433	Tug1	taurine upregulated gene 1 [Source:MGI Symbol;Acc:MGI:2144114]
ENSMUSG00000031353	3545.97	3700.94	-0.0617	0.70358	0.96447	22.1119	21.5155	20.184	25.5918	23.4185	26.1728	Rbbp7	retinoblastoma binding protein 7, chromatin remodeling factor [Source:MGI Symbol;Acc:MGI:1194910]
ENSMUSG00000028668	3159.3	3296.93	-0.0617	0.7071	0.96447	11.7956	12.0851	11.2242	11.3061	13.7933	16.7783	Eloa	elongin A [Source:MGI Symbol;Acc:MGI:1351315]
ENSMUSG00000029918	731.1	763.3	-0.0617	0.75552	0.97004	7.96606	6.23492	8.88154	9.02661	7.82549	10.3206	Mrps33	mitochondrial ribosomal protein S33 [Source:MGI Symbol;Acc:MGI:1338046]
ENSMUSG00000029916	521.36	544.28	-0.0617	0.77234	0.97145	0.896805	0.789264	0.71193	0.882548	0.773194	1.19771	Agk	acylglycerol kinase [Source:MGI Symbol;Acc:MGI:1917173]
ENSMUSG00000094811	3	3.16	-0.0617	0.96606	0.994	0.0522951	0.0340114	0	0.0369713	0.035026	0.0298052	Gm21103	predicted gene, 21103 [Source:MGI Symbol;Acc:MGI:5434458]
ENSMUSG00000022179	209.36	218.37	-0.0616	0.79104	0.97989	1.24855	1.22608	1.08416	1.14706	1.30923	1.79662	4931414P19Rik	RIKEN cDNA 4931414P19 gene [Source:MGI Symbol;Acc:MGI:1921609]
ENSMUSG00000001674	1397.06	1457.76	-0.0615	0.73206	0.96447	10.2749	9.94153	9.2376	10.0416	10.3023	14.7967	Ddx18	DEAD box helicase 18 [Source:MGI Symbol;Acc:MGI:1914192]
ENSMUSG00000026618	3834.04	4001.24	-0.0615	0.6979	0.96447	8.0211	6.74952	7.89199	8.20671	7.82331	10.8248	Iars2	isoleucine-tRNA synthetase 2, mitochondrial [Source:MGI Symbol;Acc:MGI:1919586]
ENSMUSG00000086211	0.83	0.86	-0.0615	0.98384	0.99842	0	0.0134962	0	0.00550153	0.0104241	0	Gm12462	predicted gene 12462 [Source:MGI Symbol;Acc:MGI:3650646]
ENSMUSG00000089729	0.83	0.86	-0.0615	0.98384	0.99842	0	0.0602109	0	0.0245441	0.0465053	0	Gm16552	predicted gene 16552 [Source:MGI Symbol;Acc:MGI:4414972]
ENSMUSG00000053465	0.83	0.86	-0.0615	0.98384	0.99842	0	0.0241478	0	0.00984349	0.0186511	0	Hs6st3	heparan sulfate 6-O-sulfotransferase 3 [Source:MGI Symbol;Acc:MGI:1354960]
ENSMUSG00000091661	0.83	0.86	-0.0615	0.98384	0.99842	0	0.0153439	0	0.00625472	0.0118513	0	Gm17021	predicted gene 17021 [Source:MGI Symbol;Acc:MGI:4937848]
ENSMUSG00000086733	0.83	0.86	-0.0615	0.98384	0.99842	0	0.0309643	0	0.0126221	0.023916	0	Gm11685	predicted gene 11685 [Source:MGI Symbol;Acc:MGI:3651603]
ENSMUSG00000059851	1320.18	1377.48	-0.0614	0.6929	0.96447	6.0294	5.15943	6.13928	5.73169	7.15788	7.61539	Kmt5c	lysine methyltransferase 5C [Source:MGI Symbol;Acc:MGI:2385262]
ENSMUSG00000027365	5441.7	5677.48	-0.0612	0.68277	0.96447	8.6659	8.6043	7.89572	9.25404	9.24716	11.3319	Trpm7	transient receptor potential cation channel, subfamily M, member 7 [Source:MGI Symbol;Acc:MGI:1929996]
ENSMUSG00000026281	741.52	773.97	-0.0611	0.72606	0.96447	5.7487	4.22478	4.84866	5.31028	5.8966	6.25063	Dtymk	deoxythymidylate kinase [Source:MGI Symbol;Acc:MGI:108396]
ENSMUSG00000019579	1760.13	1836.56	-0.0611	0.6957	0.96447	14.9066	12.585	14.0962	15.8517	14.5589	18.6819	Mydgf	myeloid derived growth factor [Source:MGI Symbol;Acc:MGI:2156020]
ENSMUSG00000035910	3.73	3.9	-0.061	0.95977	0.99245	0.0137795	0.00497881	0.00509913	0.00405907	0.0115365	0.0130892	Dcdc2a	doublecortin domain containing 2a [Source:MGI Symbol;Acc:MGI:2652818]
ENSMUSG00000005699	144.1	150.54	-0.0609	0.85496	0.98695	2.00832	0.899453	1.92248	1.62601	1.72168	2.3418	Pard6a	par-6 family cell polarity regulator alpha [Source:MGI Symbol;Acc:MGI:1927223]
ENSMUSG00000103711	90.03	93.9	-0.0608	0.85989	0.98695	1.86519	1.998	1.55907	2.19127	2.51689	1.62584	Tstd1	thiosulfate sulfurtransferase (rhodanese)-like domain containing 1 [Source:MGI Symbol;Acc:MGI:3648482]
ENSMUSG00000083907	28.61	29.67	-0.0608	0.91781	0.98695	0.138402	0.415445	0.271837	0.244617	0.454579	0.283163	Plk-ps1	polo like kinase, pseudogene 1 [Source:MGI Symbol;Acc:MGI:103247]
ENSMUSG00000043036	5.1	5.27	-0.0608	0.95502	0.99183	0.00776423	0.0140268	0.0143658	0.00457426	0.0216679	0.017209	Ccdc63	coiled-coil domain containing 63 [Source:MGI Symbol;Acc:MGI:3607777]
ENSMUSG00000028149	3995.68	4166.98	-0.0607	0.73779	0.96471	8.21	9.75594	9.6564	9.89767	11.9224	10.7991	Rap1gds1	RAP1, GTP-GDP dissociation stimulator 1 [Source:MGI Symbol;Acc:MGI:2385189]
ENSMUSG00000028950	30.92	32.29	-0.0607	0.89524	0.98695	0.192708	0.208888	0.162296	0.258386	0.205847	0.195679	Tas1r1	taste receptor, type 1, member 1 [Source:MGI Symbol;Acc:MGI:1927505]
ENSMUSG00000029725	151.28	158.07	-0.0606	0.85005	0.98695	3.55951	1.69159	2.12179	2.4328	2.70117	3.58106	Ppp1r35	protein phosphatase 1, regulatory subunit 35 [Source:MGI Symbol;Acc:MGI:1922853]
ENSMUSG00000042670	877.45	915.25	-0.0605	0.7816	0.97628	18.248	13.9929	16.0561	17.2528	14.7606	25.4142	Immp1l	IMP1 inner mitochondrial membrane peptidase-like (S. cerevisiae) [Source:MGI Symbol;Acc:MGI:1913791]
ENSMUSG00000031312	17.39	18.23	-0.0605	0.93179	0.98762	0.253807	0.149021	0.105662	0.25233	0.239054	0.0904096	Itgb1bp2	integrin beta 1 binding protein 2 [Source:MGI Symbol;Acc:MGI:1353420]
ENSMUSG00000092094	1.84	1.93	-0.0605	0.98017	0.99782	0.0128837	0	0.00953525	0	0	0.028556	Zfp804b	zinc finger protein 804B [Source:MGI Symbol;Acc:MGI:2685287]
ENSMUSG00000028582	2475.85	2581.83	-0.0604	0.72463	0.96447	10.0967	8.50219	8.62796	9.13051	9.7151	13.5454	Cc2d1b	coiled-coil and C2 domain containing 1B [Source:MGI Symbol;Acc:MGI:2443076]
ENSMUSG00000036918	1421.65	1482.41	-0.0604	0.77698	0.97405	3.91257	2.90614	4.32469	3.27747	4.96804	4.93212	Ttc7	tetratricopeptide repeat domain 7 [Source:MGI Symbol;Acc:MGI:1920999]
ENSMUSG00000026811	618.33	644.69	-0.0602	0.81395	0.98695	2.06252	1.60181	3.10997	2.43374	2.72911	2.77365	St6galnac6	ST6 (alpha-N-acetyl-neuraminyl-2,3-beta-galactosyl-1,3)-N-acetylgalactosaminide alpha-2,6-sialyltransferase 6 [Source:MGI Symbol;Acc:MGI:1355316]
ENSMUSG00000047388	2309.94	2408.47	-0.0601	0.66864	0.96447	8.73814	7.35754	8.78256	8.98722	9.66071	10.6719	Atmin	ATM interactor [Source:MGI Symbol;Acc:MGI:2682328]
ENSMUSG00000016554	1902.48	1983.43	-0.0601	0.69021	0.96447	7.09606	6.69144	6.26645	7.47231	7.64343	8.56304	Eif3d	eukaryotic translation initiation factor 3, subunit D [Source:MGI Symbol;Acc:MGI:1933181]
ENSMUSG00000024101	1164.7	1214.35	-0.0601	0.71101	0.96447	5.82984	4.87156	4.95682	5.20793	6.10923	7.25097	Washc1	WASH complex subunit 1 [Source:MGI Symbol;Acc:MGI:1916017]
ENSMUSG00000035726	2990.65	3117.3	-0.0599	0.69796	0.96447	10.2279	10.8657	9.93787	11.6277	11.6039	13.4777	Supt16	SPT16, facilitates chromatin remodeling subunit [Source:MGI Symbol;Acc:MGI:1890948]
ENSMUSG00000004043	2494.35	2600.34	-0.0599	0.81323	0.98695	7.83349	4.24992	6.39569	5.48245	6.61642	9.85808	Stat5a	signal transducer and activator of transcription 5A [Source:MGI Symbol;Acc:MGI:103036]
ENSMUSG00000032295	2185.67	2277.85	-0.0596	0.69225	0.96447	5.70587	4.93331	5.63056	5.35469	6.29037	7.64954	Man2c1	mannosidase, alpha, class 2C, member 1 [Source:MGI Symbol;Acc:MGI:1920994]
ENSMUSG00000021981	2369.34	2469.41	-0.0595	0.76402	0.97005	7.31686	5.41707	5.46462	6.86418	7.74169	6.67822	Cab39l	calcium binding protein 39-like [Source:MGI Symbol;Acc:MGI:1914081]
ENSMUSG00000107227	31.53	32.85	-0.0595	0.89628	0.98695	0.134661	0.180999	0.149495	0.209445	0.162347	0.173965	Gm42559	predicted gene 42559 [Source:MGI Symbol;Acc:MGI:5662696]
ENSMUSG00000097313	29.44	30.7	-0.0595	0.92472	0.98695	0.132887	0.168051	0.0540923	0.172237	0.0667533	0.185137	Gm26569	predicted gene, 26569 [Source:MGI Symbol;Acc:MGI:5477063]
ENSMUSG00000030201	4138.71	4312.37	-0.0594	0.6836	0.96447	5.24606	5.31846	5.28169	5.31361	6.50777	6.95672	Lrp6	low density lipoprotein receptor-related protein 6 [Source:MGI Symbol;Acc:MGI:1298218]
ENSMUSG00000071711	917.99	956.84	-0.0594	0.70791	0.96447	8.38057	6.73615	7.38186	8.14352	8.91913	9.41964	Mpst	mercaptopyruvate sulfurtransferase [Source:MGI Symbol;Acc:MGI:2179733]
ENSMUSG00000008036	1773.52	1848.47	-0.0594	0.76032	0.97005	22.0752	17.6102	23.6889	26.8295	22.3339	24.7997	Ap2s1	adaptor-related protein complex 2, sigma 1 subunit [Source:MGI Symbol;Acc:MGI:2141861]
ENSMUSG00000029864	365.83	381.54	-0.0594	0.82359	0.98695	5.49121	2.87785	4.80209	4.73823	4.39134	6.37252	Gstk1	glutathione S-transferase kappa 1 [Source:MGI Symbol;Acc:MGI:1923513]
ENSMUSG00000019302	3514.03	3661.54	-0.0593	0.71299	0.96447	9.21068	9.07177	9.80322	11.3811	10.3013	11.288	Atp6v0a1	ATPase, H+ transporting, lysosomal V0 subunit A1 [Source:MGI Symbol;Acc:MGI:103286]
ENSMUSG00000029307	87.88	91.41	-0.0593	0.89754	0.98695	0.316624	0.402895	0.955164	0.456205	0.806777	0.712675	Dmp1	dentin matrix protein 1 [Source:MGI Symbol;Acc:MGI:94910]
ENSMUSG00000048450	18.45	19.13	-0.0593	0.93256	0.98769	0.0921454	0.173128	0.0409181	0.0760018	0.138863	0.157553	Msx1	msh homeobox 1 [Source:MGI Symbol;Acc:MGI:97168]
ENSMUSG00000030894	4145.65	4319.32	-0.0592	0.74148	0.96533	15.6576	14.2726	12.0981	13.7002	16.326	19.9686	Tpp1	tripeptidyl peptidase I [Source:MGI Symbol;Acc:MGI:1336194]
ENSMUSG00000074211	48.93	51.19	-0.0592	0.90821	0.98695	0.542479	0.132512	0.373215	0.391621	0.326238	0.508045	Sdhaf1	succinate dehydrogenase complex assembly factor 1 [Source:MGI Symbol;Acc:MGI:1915582]
ENSMUSG00000102644	528.72	551.13	-0.0591	0.83303	0.98695	2.30941	2.15284	2.2664	3.44907	2.0843	2.25515	Thap6	THAP domain containing 6 [Source:MGI Symbol;Acc:MGI:1922436]
ENSMUSG00000020454	2029.32	2113.95	-0.059	0.68877	0.96447	5.73437	5.40322	5.557	5.98342	6.91634	6.76348	Eif4enif1	eukaryotic translation initiation factor 4E nuclear import factor 1 [Source:MGI Symbol;Acc:MGI:1921453]
ENSMUSG00000062028	1.58	1.63	-0.059	0.98444	0.99842	0	0	0.0301292	0	0.0340829	0	Irgc1	immunity-related GTPase family, cinema 1 [Source:MGI Symbol;Acc:MGI:2685948]
ENSMUSG00000051527	1.58	1.63	-0.059	0.98444	0.99842	0	0	0.00467321	0	0.00528645	0	Usp29	ubiquitin specific peptidase 29 [Source:MGI Symbol;Acc:MGI:1888998]
ENSMUSG00000034659	1256.23	1309.02	-0.0589	0.72535	0.96447	6.45185	5.22886	5.68888	6.89241	6.22361	7.27538	Tmem109	transmembrane protein 109 [Source:MGI Symbol;Acc:MGI:1915789]
ENSMUSG00000004508	2269.85	2364.48	-0.0589	0.78643	0.97866	6.58224	5.68382	7.06416	6.81993	9.28363	6.47224	Gab2	growth factor receptor bound protein 2-associated protein 2 [Source:MGI Symbol;Acc:MGI:1333854]
ENSMUSG00000049999	41.81	43.53	-0.0588	0.88327	0.98695	0.238758	0.176744	0.258593	0.19041	0.273025	0.33743	Ppp1r3d	protein phosphatase 1, regulatory subunit 3D [Source:MGI Symbol;Acc:MGI:1917664]
ENSMUSG00000100794	1.91	1.99	-0.0588	0.96949	0.9946	0.0776529	0.0420862	0.0862065	0.0686232	0.0650126	0.110644	Gm29667	predicted gene 29667 [Source:MGI Symbol;Acc:MGI:5580373]
ENSMUSG00000070939	2242.51	2335.7	-0.0587	0.67605	0.96447	3.77309	3.40008	3.54384	3.78791	3.99509	4.89515	Tgfbrap1	transforming growth factor, beta receptor associated protein 1 [Source:MGI Symbol;Acc:MGI:2447427]
ENSMUSG00000047205	631.18	657.64	-0.0587	0.73984	0.96491	2.7601	2.20825	2.1841	2.53352	2.84381	3.0549	Dusp18	dual specificity phosphatase 18 [Source:MGI Symbol;Acc:MGI:1922469]
ENSMUSG00000037279	93.88	98.02	-0.0587	0.85303	0.98695	0.990414	0.556303	0.799644	0.875246	0.776428	1.11185	Ovol2	ovo like zinc finger 2 [Source:MGI Symbol;Acc:MGI:1338039]
ENSMUSG00000110737	6.64	6.9	-0.0587	0.95118	0.99177	0.0166133	0.0270121	0.00614775	0.0220221	0.0185453	0.0184112	4930444F02Rik	RIKEN cDNA 4930444F02 gene [Source:MGI Symbol;Acc:MGI:1921218]
ENSMUSG00000054455	3312.92	3450.39	-0.0586	0.7188	0.96447	8.70177	7.57941	8.08231	9.12278	8.18731	11.4906	Vapb	vesicle-associated membrane protein, associated protein B and C [Source:MGI Symbol;Acc:MGI:1928744]
ENSMUSG00000062234	8095.03	8430.98	-0.0586	0.67918	0.96447	23.4687	20.8753	21.5831	23.9017	23.7128	30.3396	Gak	cyclin G associated kinase [Source:MGI Symbol;Acc:MGI:2442153]
ENSMUSG00000041426	1778.35	1852.5	-0.0586	0.75276	0.96994	6.16372	4.03323	5.27056	5.27772	5.92275	7.02116	Hibch	3-hydroxyisobutyryl-Coenzyme A hydrolase [Source:MGI Symbol;Acc:MGI:1923792]
ENSMUSG00000019088	1080.11	1124.9	-0.0585	0.71958	0.96447	9.2389	7.98249	9.5197	9.41701	9.51479	12.7125	Dnase1l1	deoxyribonuclease 1-like 1 [Source:MGI Symbol;Acc:MGI:109628]
ENSMUSG00000031916	1028.63	1071.32	-0.0585	0.69394	0.96447	4.20133	3.62457	3.81236	4.08262	4.5445	5.11328	Cog8	component of oligomeric golgi complex 8 [Source:MGI Symbol;Acc:MGI:2142885]
ENSMUSG00000001504	10893	11344	-0.0585	0.79979	0.98354	60.7268	49.1805	64.6166	50.8632	89.1478	65.1898	Irx2	Iroquois homeobox 2 [Source:MGI Symbol;Acc:MGI:1197526]
ENSMUSG00000002635	443.22	461.81	-0.0584	0.78319	0.97708	6.16561	4.35344	4.52681	5.16646	5.40876	7.23342	Pdcd2l	programmed cell death 2-like [Source:MGI Symbol;Acc:MGI:1915329]
ENSMUSG00000005338	138.2	143.7	-0.0584	0.82343	0.98695	0.278235	0.367035	0.349679	0.37578	0.382379	0.416391	Cadm3	cell adhesion molecule 3 [Source:MGI Symbol;Acc:MGI:2137858]
ENSMUSG00000026921	748.53	779.19	-0.0583	0.72393	0.96447	3.54892	3.40921	4.00471	3.68086	4.25668	5.04155	Egfl7	EGF-like domain 7 [Source:MGI Symbol;Acc:MGI:2449923]
ENSMUSG00000088490	6.31	6.53	-0.0583	0.95757	0.99205	0.355607	0.770925	1.97389	0.942768	0.446582	2.36454	Gm24400	predicted gene, 24400 [Source:MGI Symbol;Acc:MGI:5454177]
ENSMUSG00000110615	11.46	11.83	-0.0582	0.9386	0.98882	0.071484	0.166041	0.0793581	0.0812207	0.128245	0.174607	Gm45890	predicted gene 45890 [Source:MGI Symbol;Acc:MGI:5805005]
ENSMUSG00000055204	6796.11	7075.39	-0.0581	0.69214	0.96447	3.4092	3.31133	3.29389	3.67503	4.12162	3.98332	Ankrd17	ankyrin repeat domain 17 [Source:MGI Symbol;Acc:MGI:1932101]
ENSMUSG00000039000	2393.8	2491.97	-0.0581	0.74058	0.96491	4.4373	4.49869	4.18694	4.3899	4.65292	6.59328	Ube3c	ubiquitin protein ligase E3C [Source:MGI Symbol;Acc:MGI:2140998]
ENSMUSG00000097589	1461.57	1521.16	-0.0581	0.76487	0.97005	1.9505	2.54185	2.23244	2.3304	2.52679	3.14751	Dleu2	deleted in lymphocytic leukemia, 2 [Source:MGI Symbol;Acc:MGI:1934030]
ENSMUSG00000027378	423.57	441.07	-0.058	0.7617	0.97005	2.77506	2.55874	2.87015	3.18497	2.74095	3.75051	Nphp1	nephronophthisis 1 (juvenile) homolog (human) [Source:MGI Symbol;Acc:MGI:1858233]
ENSMUSG00000059908	51.15	53.28	-0.058	0.9251	0.98695	0.0923221	0.117944	0.256229	0.273898	0.179432	0.0720369	Mug1	murinoglobulin 1 [Source:MGI Symbol;Acc:MGI:99837]
ENSMUSG00000021884	9.05	9.49	-0.058	0.94448	0.99028	0.0423204	0.012511	0.042711	0.0407992	0.0257684	0.0475095	Hacl1	2-hydroxyacyl-CoA lyase 1 [Source:MGI Symbol;Acc:MGI:1929657]
ENSMUSG00000002064	2146.99	2235.05	-0.0578	0.71235	0.96447	25.6554	22.4871	26.2509	29.1642	28.6075	29.3444	Sdf2	stromal cell derived factor 2 [Source:MGI Symbol;Acc:MGI:108019]
ENSMUSG00000022706	709.12	738.53	-0.0578	0.79087	0.97985	8.74003	5.53908	6.94425	7.85738	7.03694	10.0981	Mrpl40	mitochondrial ribosomal protein L40 [Source:MGI Symbol;Acc:MGI:1332635]
ENSMUSG00000064326	256.37	267.14	-0.0578	0.80093	0.98432	2.02828	1.6191	1.92005	2.32738	1.79026	2.41207	Siva1	SIVA1, apoptosis-inducing factor [Source:MGI Symbol;Acc:MGI:1353606]
ENSMUSG00000000416	89.9	93.48	-0.0578	0.87859	0.98695	0.157302	0.128466	0.251179	0.152341	0.276022	0.200594	Cttnbp2	cortactin binding protein 2 [Source:MGI Symbol;Acc:MGI:1353467]
ENSMUSG00000078451	44.15	46.05	-0.0578	0.8808	0.98695	0.846277	0.529228	0.614286	0.661577	0.776647	0.912096	Ppil6	peptidylprolyl isomerase (cyclophilin)-like 6 [Source:MGI Symbol;Acc:MGI:1920325]
ENSMUSG00000013155	103.44	107.77	-0.0577	0.85603	0.98695	0.634338	0.479063	0.369423	0.505437	0.666028	0.572926	Enkd1	enkurin domain containing 1 [Source:MGI Symbol;Acc:MGI:2142593]
ENSMUSG00000113428	36.25	37.79	-0.0577	0.89129	0.98695	0.995937	0.608979	0.963892	0.834993	0.940719	1.26139	Gm7664	predicted gene 7664 [Source:MGI Symbol;Acc:MGI:3645656]
ENSMUSG00000031875	1977.22	2058.17	-0.0576	0.80927	0.98612	14.565	9.01964	11.3242	12.4434	10.5405	18.32	Cmtm3	CKLF-like MARVEL transmembrane domain containing 3 [Source:MGI Symbol;Acc:MGI:2447162]
ENSMUSG00002076288	17.52	18.28	-0.0576	0.92524	0.98695	3.03296	2.24155	1.37743	2.55845	3.11636	2.09529	SNORA2C	small nucleolar RNA, H/ACA box 2C [Source:HGNC Symbol;Acc:HGNC:32624]
ENSMUSG00000043635	97.61	101.5	-0.0576	0.93198	0.98765	0.0945992	0.113935	0.746805	0.250797	0.434136	0.435988	Adamts3	a disintegrin-like and metallopeptidase (reprolysin type) with thrombospondin type 1 motif, 3 [Source:MGI Symbol;Acc:MGI:3045353]
ENSMUSG00000035620	834.62	868.73	-0.0575	0.75815	0.97005	3.15759	2.52302	2.63206	2.80637	2.92156	4.13404	Ric8b	RIC8 guanine nucleotide exchange factor B [Source:MGI Symbol;Acc:MGI:2682307]
ENSMUSG00000061535	22.5	23.29	-0.0574	0.92468	0.98695	0.0548533	0.123872	0.101492	0.0888705	0.0727135	0.178027	C1qtnf7	C1q and tumor necrosis factor related protein 7 [Source:MGI Symbol;Acc:MGI:1925911]
ENSMUSG00000078689	17.75	18.51	-0.0572	0.92471	0.98695	0.304399	0.288711	0.337929	0.453943	0.382274	0.234934	Mup6	major urinary protein 6 [Source:MGI Symbol;Acc:MGI:3650962]
ENSMUSG00000039652	376.66	392.14	-0.0572	0.81237	0.98695	1.11881	0.659222	0.903052	0.836779	1.16442	1.15052	Cpeb3	cytoplasmic polyadenylation element binding protein 3 [Source:MGI Symbol;Acc:MGI:2443075]
ENSMUSG00000110235	7.11	7.48	-0.0572	0.96455	0.99345	0.158762	0	0.0195833	0.0779448	0.0738437	0.0502695	Gm5086	predicted gene 5086 [Source:MGI Symbol;Acc:MGI:3644417]
ENSMUSG00000026425	1676.77	1744.22	-0.0571	0.7432	0.96618	2.40387	2.24612	2.34748	2.10426	2.9713	3.2302	Srgap2	SLIT-ROBO Rho GTPase activating protein 2 [Source:MGI Symbol;Acc:MGI:109605]
ENSMUSG00000087480	10.35	10.76	-0.0571	0.93954	0.98908	0.0768426	0.0694118	0.0355446	0.0565893	0.0911402	0.0669103	Gm15910	predicted gene 15910 [Source:MGI Symbol;Acc:MGI:3802158]
ENSMUSG00000018412	2697.15	2805.71	-0.057	0.68732	0.96447	6.93855	6.21907	7.4386	7.11494	8.22356	8.9334	Kansl1	KAT8 regulatory NSL complex subunit 1 [Source:MGI Symbol;Acc:MGI:1923969]
ENSMUSG00000031972	25.67	26.76	-0.057	0.93359	0.98809	0.247721	0.0805556	0.563766	0.383102	0.321465	0.31767	Acta1	actin, alpha 1, skeletal muscle [Source:MGI Symbol;Acc:MGI:87902]
ENSMUSG00000049775	30220	31435.8	-0.0569	0.76444	0.97005	351.552	343.012	462.604	467.125	395.89	493.899	Tmsb4x	thymosin, beta 4, X chromosome [Source:MGI Symbol;Acc:MGI:99510]
ENSMUSG00000053192	209.54	217.67	-0.0569	0.84704	0.98695	1.19654	1.85903	1.51431	1.6002	2.17049	1.61397	Mllt11	myeloid/lymphoid or mixed-lineage leukemia; translocated to, 11 [Source:MGI Symbol;Acc:MGI:1929671]
ENSMUSG00000038126	436.69	454.54	-0.0569	0.82769	0.98695	1.16902	0.615481	0.917104	0.846144	1.20803	1.11046	Mphosph9	M-phase phosphoprotein 9 [Source:MGI Symbol;Acc:MGI:2443138]
ENSMUSG00000117912	6.18	6.39	-0.0569	0.95462	0.99183	0.249018	0.21594	0.387026	0.132037	0.583752	0.283851	Gm50383	predicted gene, 50383 [Source:MGI Symbol;Acc:MGI:6303282]
ENSMUSG00000025969	800.02	832.1	-0.0568	0.71552	0.96447	1.20171	1.13542	1.20388	1.2579	1.29932	1.62833	Nrp2	neuropilin 2 [Source:MGI Symbol;Acc:MGI:1100492]
ENSMUSG00000030341	6608.53	6873.94	-0.0568	0.69005	0.96447	47.2063	41.6743	44.923	46.6745	56.0895	54.5853	Tnfrsf1a	tumor necrosis factor receptor superfamily, member 1a [Source:MGI Symbol;Acc:MGI:1314884]
ENSMUSG00000056692	10970.6	11411.1	-0.0568	0.69577	0.96447	37.0316	32.4487	39.4808	41.7026	40.132	46.0359	Ilrun	inflammation and lipid regulator with UBA-like and NBR1-like domains [Source:MGI Symbol;Acc:MGI:106281]
ENSMUSG00000066894	1912.76	1989.78	-0.0568	0.83528	0.98695	8.21964	5.01076	5.77283	5.77748	5.76473	11.1463	Vsig10	V-set and immunoglobulin domain containing 10 [Source:MGI Symbol;Acc:MGI:2448533]
ENSMUSG00000029664	39.69	41.38	-0.0568	0.89075	0.98695	0.457383	0.271501	0.471496	0.433069	0.410283	0.568948	Tfpi2	tissue factor pathway inhibitor 2 [Source:MGI Symbol;Acc:MGI:108543]
ENSMUSG00000029135	5505.05	5725.38	-0.0567	0.83766	0.98695	6.73538	10.2216	12.7618	12.5209	11.9823	10.1804	Fosl2	fos-like antigen 2 [Source:MGI Symbol;Acc:MGI:102858]
ENSMUSG00000024697	900.38	936.33	-0.0567	0.88379	0.98695	3.65097	7.11029	2.74924	6.59974	5.00478	4.26799	Gna14	guanine nucleotide binding protein, alpha 14 [Source:MGI Symbol;Acc:MGI:95769]
ENSMUSG00000035754	890.02	925.58	-0.0566	0.73688	0.96447	2.50287	2.60311	2.65194	3.02376	2.75857	3.35255	Wdr18	WD repeat domain 18 [Source:MGI Symbol;Acc:MGI:2158400]
ENSMUSG00000002342	909.96	946.61	-0.0566	0.75776	0.97005	4.75494	3.71122	4.55993	4.6735	4.39291	6.31753	Tmem161a	transmembrane protein 161A [Source:MGI Symbol;Acc:MGI:2384577]
ENSMUSG00000046079	7036.34	7317.22	-0.0565	0.76742	0.97083	9.22725	10.6465	9.34997	10.1842	9.86241	14.7803	Lrrc8d	leucine rich repeat containing 8D [Source:MGI Symbol;Acc:MGI:1922368]
ENSMUSG00000024824	703.52	731.45	-0.0565	0.78229	0.97658	5.75904	5.29962	4.5335	4.69787	6.54117	7.29149	Rad9a	RAD9 checkpoint clamp component A [Source:MGI Symbol;Acc:MGI:1328356]
ENSMUSG00000024875	1422.63	1479.77	-0.0565	0.80037	0.98388	16.1345	11.179	12.3101	13.5819	12.5215	20.8941	Yif1a	Yip1 interacting factor homolog A (S. cerevisiae) [Source:MGI Symbol;Acc:MGI:1915340]
ENSMUSG00000063439	80.34	83.68	-0.0565	0.86401	0.98695	1.08602	0.737522	1.08944	1.09849	1.30361	0.981897	B9d2	B9 protein domain 2 [Source:MGI Symbol;Acc:MGI:2387643]
ENSMUSG00002076208	11.11	11.54	-0.0565	0.94049	0.98956	0.756344	0.693715	0.322945	0.462735	0.974195	0.663188	7SK	7SK RNA [Source:RFAM;Acc:RF00100]
ENSMUSG00000026939	311.69	324.37	-0.0564	0.81551	0.98695	5.25645	4.81553	4.48012	6.44337	4.51438	6.08838	Tmem141	transmembrane protein 141 [Source:MGI Symbol;Acc:MGI:1098773]
ENSMUSG00000016946	741.73	771.48	-0.0562	0.73783	0.96471	3.71828	3.11269	3.61258	4.0657	3.9628	4.19578	Kctd5	potassium channel tetramerisation domain containing 5 [Source:MGI Symbol;Acc:MGI:1916509]
ENSMUSG00000054400	303.61	315.85	-0.056	0.81779	0.98695	1.07178	0.66002	0.882898	0.859303	1.17042	1.0299	Cklf	chemokine-like factor [Source:MGI Symbol;Acc:MGI:1922708]
ENSMUSG00000018672	891.85	927.44	-0.056	0.84365	0.98695	8.30619	5.3517	7.64282	8.36066	5.29493	11.4832	Copz2	coatomer protein complex, subunit zeta 2 [Source:MGI Symbol;Acc:MGI:1929008]
ENSMUSG00000031467	533.51	554.81	-0.0559	0.78988	0.97941	0.996856	0.694229	0.91471	0.884058	0.896629	1.29887	Agpat5	1-acylglycerol-3-phosphate O-acyltransferase 5 (lysophosphatidic acid acyltransferase, epsilon) [Source:MGI Symbol;Acc:MGI:1196345]
ENSMUSG00000024354	97.88	101.58	-0.0559	0.85243	0.98695	0.417162	0.579563	0.580523	0.612692	0.565698	0.680904	Slc23a1	solute carrier family 23 (nucleobase transporters), member 1 [Source:MGI Symbol;Acc:MGI:1341903]
ENSMUSG00000018379	8860.68	9210.27	-0.0558	0.70205	0.96447	29.8868	23.981	27.6639	29.9772	29.3707	36.5489	Srsf1	serine and arginine-rich splicing factor 1 [Source:MGI Symbol;Acc:MGI:98283]
ENSMUSG00000033644	61.74	64.31	-0.0558	0.87199	0.98695	0.223103	0.167724	0.22371	0.25758	0.244028	0.211927	Piwil2	piwi-like RNA-mediated gene silencing 2 [Source:MGI Symbol;Acc:MGI:1930036]
ENSMUSG00000085521	6.3	6.59	-0.0558	0.96252	0.99271	0.140233	0.0633361	0	0.0826176	0.0782707	0.0777046	4930526A20Rik	RIKEN cDNA 4930526A20 gene [Source:MGI Symbol;Acc:MGI:3612449]
ENSMUSG00000026615	7005.59	7281.32	-0.0557	0.71745	0.96447	6.99642	7.04496	6.20013	7.50729	7.7599	8.58669	Eprs	glutamyl-prolyl-tRNA synthetase [Source:MGI Symbol;Acc:MGI:97838]
ENSMUSG00000070498	6.15	6.37	-0.0556	0.96224	0.99258	0.00923766	0.00250331	0.0282018	0.00408174	0.0154679	0.0285184	Tmem132b	transmembrane protein 132B [Source:MGI Symbol;Acc:MGI:3609245]
ENSMUSG00000026926	3215.72	3341.81	-0.0555	0.7159	0.96447	13.2046	13.6246	12.4494	14.5079	14.4699	17.3882	Pmpca	peptidase (mitochondrial processing) alpha [Source:MGI Symbol;Acc:MGI:1918568]
ENSMUSG00000028246	1295.62	1346.03	-0.0555	0.83585	0.98695	2.33887	3.32442	2.39444	2.2559	2.95818	4.51257	Faxc	failed axon connections homolog [Source:MGI Symbol;Acc:MGI:1923382]
ENSMUSG00000027799	3755.56	3902.33	-0.0554	0.80629	0.98573	1.95643	2.34557	1.94564	2.24573	2.95391	2.12868	Nbea	neurobeachin [Source:MGI Symbol;Acc:MGI:1347075]
ENSMUSG00000097876	74.26	77.31	-0.0554	0.8623	0.98695	0.958964	0.621296	0.685257	0.750045	0.913604	1.00516	Gm16892	predicted gene, 16892 [Source:MGI Symbol;Acc:MGI:4439816]
ENSMUSG00000106087	83.54	87	-0.0553	0.86112	0.98695	0.68748	0.494265	0.436118	0.632336	0.610811	0.65304	Gm43609	predicted gene 43609 [Source:MGI Symbol;Acc:MGI:5663746]
ENSMUSG00000083061	2898.25	3011.12	-0.0553	0.84152	0.98695	93.594	161.778	178.797	172.717	176.307	160.518	Gm12191	predicted gene 12191 [Source:MGI Symbol;Acc:MGI:3651293]
ENSMUSG00000033327	1104.73	1148.04	-0.0553	0.84387	0.98695	1.3696	1.20327	1.73343	1.79993	1.04983	2.22415	Tnxb	tenascin XB [Source:MGI Symbol;Acc:MGI:1932137]
ENSMUSG00000003604	706.24	733.79	-0.0552	0.7767	0.97392	2.38145	2.37521	2.64377	2.87776	2.36644	3.48356	Aven	apoptosis, caspase activation inhibitor [Source:MGI Symbol;Acc:MGI:1921518]
ENSMUSG00000024614	3101.32	3222.32	-0.0551	0.73053	0.96447	5.83217	5.37926	5.14566	6.22711	6.58418	6.34963	Tmx3	thioredoxin-related transmembrane protein 3 [Source:MGI Symbol;Acc:MGI:2442418]
ENSMUSG00000030452	1500.86	1559.16	-0.0551	0.75021	0.96956	3.51536	3.78425	3.80995	4.32686	3.78822	4.9782	Nipa2	non imprinted in Prader-Willi/Angelman syndrome 2 homolog (human) [Source:MGI Symbol;Acc:MGI:1913918]
ENSMUSG00000112545	84.83	87.99	-0.0551	0.88557	0.98695	0.739938	1.0797	1.50071	1.27007	1.5249	1.06782	1300014J16Rik	RIKEN cDNA 1300014J16 gene [Source:MGI Symbol;Acc:MGI:1921410]
ENSMUSG00000024043	2790.24	2898.85	-0.0551	0.85016	0.98695	7.66376	10.547	8.82217	12.726	11.1144	7.46469	Arhgap28	Rho GTPase activating protein 28 [Source:MGI Symbol;Acc:MGI:2147003]
ENSMUSG00000106390	2.8	2.89	-0.0551	0.96805	0.99428	0.0275724	0.119549	0.0612191	0.0974649	0.0461684	0.104764	Gm5551	predicted gene 5551 [Source:MGI Symbol;Acc:MGI:3642937]
ENSMUSG00000097167	17.35	17.95	-0.0549	0.93876	0.98888	0.199006	0.431428	0.309297	0.35173	0.56648	0.170133	Gm16740	predicted gene, 16740 [Source:MGI Symbol;Acc:MGI:4439664]
ENSMUSG00000004980	23456.8	24364.8	-0.0548	0.75092	0.96964	71.0026	57.0996	58.9413	71.6454	76.9841	69.5838	Hnrnpa2b1	heterogeneous nuclear ribonucleoprotein A2/B1 [Source:MGI Symbol;Acc:MGI:104819]
ENSMUSG00000040699	2098.49	2179.65	-0.0548	0.76092	0.97005	10.5056	8.43359	10.8252	9.25673	13.1051	12.6654	Limd2	LIM domain containing 2 [Source:MGI Symbol;Acc:MGI:1915053]
ENSMUSG00000071176	364.06	378.21	-0.0548	0.84114	0.98695	0.789092	0.497083	0.800335	0.604234	1.03074	0.806465	Arhgef10	Rho guanine nucleotide exchange factor (GEF) 10 [Source:MGI Symbol;Acc:MGI:2444453]
ENSMUSG00000039518	15.36	15.97	-0.0548	0.92934	0.98712	0.0994583	0.0693055	0.134074	0.106727	0.095164	0.15521	Cdsn	corneodesmosin [Source:MGI Symbol;Acc:MGI:3505689]
ENSMUSG00000097378	16.98	17.62	-0.0547	0.92554	0.98695	0.266316	0.270633	0.240217	0.250057	0.236901	0.442706	B230208H11Rik	RIKEN cDNA B230208H11 gene [Source:MGI Symbol;Acc:MGI:2443719]
ENSMUSG00000050821	166.91	173.58	-0.0547	0.86305	0.98695	1.21408	0.59754	1.23853	1.0613	1.02744	1.48989	Fam131a	family with sequence similarity 131, member A [Source:MGI Symbol;Acc:MGI:1925658]
ENSMUSG00000033805	7.58	7.96	-0.0547	0.95247	0.99183	0.104025	0.0501148	0.0898202	0.153214	0.0483842	0.0768549	Ephx4	epoxide hydrolase 4 [Source:MGI Symbol;Acc:MGI:2686228]
ENSMUSG00000022391	2477.23	2573.32	-0.0546	0.74305	0.96616	10.0504	8.15476	8.53857	10.6657	9.66232	10.9479	Rangap1	RAN GTPase activating protein 1 [Source:MGI Symbol;Acc:MGI:103071]
ENSMUSG00000048603	50.43	52.41	-0.0546	0.88718	0.98695	0.386898	0.233885	0.421255	0.315608	0.436044	0.47353	Gm9828	predicted gene 9828 [Source:MGI Symbol;Acc:MGI:3642913]
ENSMUSG00000041852	5219.31	5420.02	-0.0545	0.7646	0.97005	9.95666	12.2258	10.8536	12.9975	12.0895	13.8109	Tcf20	transcription factor 20 [Source:MGI Symbol;Acc:MGI:108399]
ENSMUSG00000026082	690.12	716.8	-0.0545	0.77453	0.97281	2.03574	1.91244	1.91414	2.26241	2.46358	2.11835	Rev1	REV1, DNA directed polymerase [Source:MGI Symbol;Acc:MGI:1929074]
ENSMUSG00000027189	5587.95	5802.7	-0.0544	0.69906	0.96447	17.4308	17.517	16.8628	19.0315	19.3394	22.6819	Trim44	tripartite motif-containing 44 [Source:MGI Symbol;Acc:MGI:1931835]
ENSMUSG00000044676	1121.46	1164.18	-0.0544	0.76055	0.97005	3.1088	3.50541	3.01375	3.18675	3.91983	4.29887	Zfp612	zinc finger protein 612 [Source:MGI Symbol;Acc:MGI:2443465]
ENSMUSG00000100826	281.9	293.03	-0.0544	0.84932	0.98695	0.215091	0.133567	0.221785	0.240338	0.160544	0.265264	Snhg14	small nucleolar RNA host gene 14 [Source:MGI Symbol;Acc:MGI:1289201]
ENSMUSG00000021591	5291.93	5495.2	-0.0544	0.88731	0.98695	9.81721	22.8406	17.2071	27.8539	14.0175	16.0917	Glrx	glutaredoxin [Source:MGI Symbol;Acc:MGI:2135625]
ENSMUSG00000112685	2.46	2.58	-0.0544	0.98075	0.99803	0.202393	0	0	0.0766536	0	0.164789	Gm40421	predicted gene, 40421 [Source:MGI Symbol;Acc:MGI:5623306]
ENSMUSG00000002844	986.67	1024.48	-0.0543	0.76885	0.97083	6.13212	4.9435	6.41593	5.62312	6.41742	8.65208	Adprh	ADP-ribosylarginine hydrolase [Source:MGI Symbol;Acc:MGI:1098234]
ENSMUSG00000049659	8655.21	8987.45	-0.0543	0.80131	0.98444	21.9745	18.9823	24.1983	28.0581	26.0067	21.288	Aftph	aftiphilin [Source:MGI Symbol;Acc:MGI:1923012]
ENSMUSG00000018287	1122.34	1165.44	-0.0541	0.72112	0.96447	14.3587	12.5824	12.8293	14.6429	15.5514	16.4723	Spag7	sperm associated antigen 7 [Source:MGI Symbol;Acc:MGI:107380]
ENSMUSG00000026697	7.75	8.05	-0.0541	0.95861	0.99234	0.0366923	0.0198864	0.142569	0.0810641	0.0307195	0.121989	Myoc	myocilin [Source:MGI Symbol;Acc:MGI:1202864]
ENSMUSG00000020085	876.45	910.36	-0.054	0.78382	0.9773	4.47347	2.90743	3.82846	4.21031	4.01584	4.88524	Aifm2	apoptosis-inducing factor, mitochondrion-associated 2 [Source:MGI Symbol;Acc:MGI:1918611]
ENSMUSG00000107171	22.99	23.75	-0.054	0.92927	0.9871	0.107008	0.152622	0.0937859	0.0696796	0.216901	0.133747	Gm42572	predicted gene 42572 [Source:MGI Symbol;Acc:MGI:5662709]
ENSMUSG00000039163	648.54	673.49	-0.0539	0.75311	0.96995	10.4483	8.37944	10.3345	10.8873	11.4998	11.7027	Cmc1	COX assembly mitochondrial protein 1 [Source:MGI Symbol;Acc:MGI:1915149]
ENSMUSG00000017718	63.61	65.85	-0.0539	0.87437	0.98695	0.284917	0.332147	0.322269	0.266039	0.400565	0.449371	Afmid	arylformamidase [Source:MGI Symbol;Acc:MGI:2448704]
ENSMUSG00000045038	409.01	424.72	-0.0539	0.81537	0.98695	0.99828	0.729916	1.24205	1.07901	1.06611	1.33405	Prkce	protein kinase C, epsilon [Source:MGI Symbol;Acc:MGI:97599]
ENSMUSG00000036323	6181.06	6416.25	-0.0538	0.72223	0.96447	20.4992	16.8311	19.4618	21.5739	22.4587	22.2887	Srp72	signal recognition particle 72 [Source:MGI Symbol;Acc:MGI:1333795]
ENSMUSG00000055926	90.85	94.28	-0.0538	0.86238	0.98695	0.440421	0.511017	0.599117	0.657816	0.503757	0.654052	Gm14137	predicted gene 14137 [Source:MGI Symbol;Acc:MGI:3651144]
ENSMUSG00000029401	340.97	354.3	-0.0538	0.83679	0.98695	2.07942	1.11912	1.38831	1.57204	1.94789	1.83251	Rilpl2	Rab interacting lysosomal protein-like 2 [Source:MGI Symbol;Acc:MGI:1933112]
ENSMUSG00000107313	14.31	14.84	-0.0538	0.93149	0.98755	0.218678	0.217284	0.283226	0.257666	0.213595	0.380825	Gm43332	predicted gene 43332 [Source:MGI Symbol;Acc:MGI:5663469]
ENSMUSG00000031591	9087.96	9432.83	-0.0537	0.79201	0.98034	45.4354	47.3886	47.4746	61.6168	52.4593	48.9806	Asah1	N-acylsphingosine amidohydrolase 1 [Source:MGI Symbol;Acc:MGI:1277124]
ENSMUSG00000053702	73.27	75.87	-0.0537	0.90517	0.98695	0.0724284	0.0785094	0.101201	0.0419352	0.109777	0.153021	Nebl	nebulette [Source:MGI Symbol;Acc:MGI:1921353]
ENSMUSG00000098041	223.88	232.06	-0.0537	0.87197	0.98695	0.888512	1.76353	0.999712	1.34756	1.28671	1.72792	Gm26981	predicted gene, 26981 [Source:MGI Symbol;Acc:MGI:5504096]
ENSMUSG00000064036	2.65	2.74	-0.0536	0.97411	0.99658	0.0128808	0.00465408	0.0142997	0	0.00718938	0.0326281	Mro	maestro [Source:MGI Symbol;Acc:MGI:2152817]
ENSMUSG00000039473	4130.04	4286.15	-0.0535	0.77089	0.97119	9.85057	7.40925	9.00025	8.13806	9.76635	13.1847	Ubn1	ubinuclein 1 [Source:MGI Symbol;Acc:MGI:1891307]
ENSMUSG00000041975	515.44	535.11	-0.0535	0.81952	0.98695	1.91474	1.2018	1.74432	1.57187	1.67709	2.49078	Mettl8	methyltransferase like 8 [Source:MGI Symbol;Acc:MGI:2385142]
ENSMUSG00000041147	296.84	308.09	-0.0535	0.8549	0.98695	0.453208	0.259989	0.436561	0.301921	0.545218	0.504683	Brca2	breast cancer 2, early onset [Source:MGI Symbol;Acc:MGI:109337]
ENSMUSG00000032925	274.39	285.16	-0.0535	0.82372	0.98695	1.47107	0.946019	0.998845	1.30796	1.25421	1.43156	Itgbl1	integrin, beta-like 1 [Source:MGI Symbol;Acc:MGI:2443439]
ENSMUSG00000048486	1320.28	1370.18	-0.0534	0.78762	0.97901	6.34005	4.66301	6.52199	5.6452	6.24757	8.81499	Fitm2	fat storage-inducing transmembrane protein 2 [Source:MGI Symbol;Acc:MGI:2444508]
ENSMUSG00000085612	12.91	13.33	-0.0534	0.93837	0.98873	0.329278	0.515556	0.446782	0.420317	0.704511	0.38229	Gm15868	predicted gene 15868 [Source:MGI Symbol;Acc:MGI:3801810]
ENSMUSG00000095315	137.06	142.03	-0.0533	0.85662	0.98695	0.86135	1.29626	0.974796	1.24894	1.22524	1.20744	Gm10130	predicted gene 10130 [Source:MGI Symbol;Acc:MGI:3642547]
ENSMUSG00000037486	2318.45	2405.42	-0.0532	0.70436	0.96447	2.63635	2.48512	2.4988	2.67151	3.07151	3.21736	Asxl2	ASXL transcriptional regulator 2 [Source:MGI Symbol;Acc:MGI:1922552]
ENSMUSG00000027597	533.36	553.37	-0.0531	0.86867	0.98695	2.51631	2.35263	5.15779	4.18969	3.31054	4.14912	Ahcy	S-adenosylhomocysteine hydrolase [Source:MGI Symbol;Acc:MGI:87968]
ENSMUSG00000031910	104.36	108.07	-0.0531	0.87055	0.98695	0.280305	0.349091	0.221799	0.252981	0.391961	0.365403	Has3	hyaluronan synthase 3 [Source:MGI Symbol;Acc:MGI:109599]
ENSMUSG00000113816	87.31	90.46	-0.0531	0.89316	0.98695	0.950605	1.14181	0.984011	0.919533	0.785111	2.01341	Gm47003	predicted gene, 47003 [Source:MGI Symbol;Acc:MGI:6095679]
ENSMUSG00000090230	10.25	10.58	-0.0531	0.9437	0.99006	0.145785	0.31605	0.215791	0.257666	0.223766	0.323124	Gm16315	predicted gene 16315 [Source:MGI Symbol;Acc:MGI:3826564]
ENSMUSG00000032604	7073.42	7338.49	-0.053	0.73758	0.96468	19.7197	17.4624	19.2888	22.6275	21.4055	21.8144	Qars	glutaminyl-tRNA synthetase [Source:MGI Symbol;Acc:MGI:1915851]
ENSMUSG00000035585	689.66	715.89	-0.0529	0.785	0.97804	5.75016	3.86312	4.67961	5.30648	5.17146	6.25155	Tsen34	tRNA splicing endonuclease subunit 34 [Source:MGI Symbol;Acc:MGI:1913328]
ENSMUSG00000020956	323.94	336.27	-0.0529	0.79871	0.98305	1.90372	1.5261	2.05226	2.15839	1.90645	2.3433	Dtd2	D-tyrosyl-tRNA deacylase 2 [Source:MGI Symbol;Acc:MGI:1923485]
ENSMUSG00002076083	710.76	737.54	-0.0529	0.84072	0.98695	4.77483	2.71739	2.97174	3.04149	4.02426	5.31259	Klhl17	kelch-like 17 [Source:NCBI gene (formerly Entrezgene);Acc:231003]
ENSMUSG00000015476	28.95	29.96	-0.0529	0.92892	0.98695	0.231006	0.241457	0.183179	0.145817	0.44897	0.172412	Prrt1	proline-rich transmembrane protein 1 [Source:MGI Symbol;Acc:MGI:1932118]
ENSMUSG00000110540	55.69	57.7	-0.0527	0.89525	0.98695	0.360759	0.405804	0.272036	0.354901	0.524287	0.336221	Gm45743	predicted gene 45743 [Source:MGI Symbol;Acc:MGI:5804858]
ENSMUSG00000084557	5.21	5.34	-0.0527	0.96183	0.99258	0.28609	1.24044	0.476404	0.505645	1.1976	0.679394	Gm25279	predicted gene, 25279 [Source:MGI Symbol;Acc:MGI:5455056]
ENSMUSG00000040943	1684.08	1746.42	-0.0526	0.74782	0.96813	1.7401	1.60259	1.89547	1.72911	2.26222	2.15963	Tet2	tet methylcytosine dioxygenase 2 [Source:MGI Symbol;Acc:MGI:2443298]
ENSMUSG00000022248	289.96	300.63	-0.0526	0.80034	0.98388	0.714721	0.649322	0.6907	0.65206	0.755508	1.02814	Rad1	RAD1 checkpoint DNA exonuclease [Source:MGI Symbol;Acc:MGI:1316678]
ENSMUSG00000062376	366.32	380.32	-0.0526	0.81762	0.98695	3.66335	2.39771	2.80508	3.34554	2.93528	4.11932	Borcs7	BLOC-1 related complex subunit 7 [Source:MGI Symbol;Acc:MGI:1913689]
ENSMUSG00000083863	10.19	10.52	-0.0526	0.94623	0.99063	0.198177	0.337566	0.251436	0.250189	0.18962	0.510961	Gm13341	predicted gene 13341 [Source:MGI Symbol;Acc:MGI:3650228]
ENSMUSG00000040102	823.36	853.68	-0.0524	0.76607	0.97056	2.27745	2.30237	2.09929	2.39585	2.81316	2.62573	Klhl42	kelch-like 42 [Source:MGI Symbol;Acc:MGI:2444786]
ENSMUSG00000030469	494.79	513.22	-0.0524	0.77239	0.97145	1.94454	1.71341	1.85804	2.06497	2.27109	2.10442	Zfp719	zinc finger protein 719 [Source:MGI Symbol;Acc:MGI:2444708]
ENSMUSG00000044006	3.2	3.28	-0.0524	0.97655	0.99721	0.0088201	0.0286818	0	0	0.0221531	0.0251347	Cilp2	cartilage intermediate layer protein 2 [Source:MGI Symbol;Acc:MGI:1915959]
ENSMUSG00000001983	394.37	408.85	-0.0523	0.78813	0.97919	5.06232	5.26367	4.58147	5.48266	5.29784	6.80799	Taco1	translational activator of mitochondrially encoded cytochrome c oxidase I [Source:MGI Symbol;Acc:MGI:1917457]
ENSMUSG00000031148	1596.74	1655.31	-0.0522	0.72333	0.96447	7.28518	7.44432	7.64116	8.08467	8.8783	9.30433	Gpkow	G patch domain and KOW motifs [Source:MGI Symbol;Acc:MGI:1859610]
ENSMUSG00000032855	2728.46	2828.37	-0.0521	0.78338	0.9771	2.59238	2.85147	2.74816	2.40871	3.55512	3.75135	Pkd1	polycystin 1, transient receptor poteintial channel interacting [Source:MGI Symbol;Acc:MGI:97603]
ENSMUSG00000021640	11.96	12.38	-0.0521	0.95062	0.99144	0.0343659	0.0298009	0.0495967	0.0303697	0.0834383	0.0163221	Naip1	NLR family, apoptosis inhibitory protein 1 [Source:MGI Symbol;Acc:MGI:1298223]
ENSMUSG00000073242	3.36	3.52	-0.0521	0.97264	0.99599	0.0824186	0.0446691	0	0.0728347	0.0115004	0.0652414	Dnmt3aos	DNA methyltransferase 3A, opposite strand [Source:MGI Symbol;Acc:MGI:3641689]
ENSMUSG00000019866	7465.36	7739.52	-0.052	0.76866	0.97083	15.5171	15.9261	18.7266	19.9105	19.8003	18.7578	Crybg1	crystallin beta-gamma domain containing 1 [Source:MGI Symbol;Acc:MGI:109544]
ENSMUSG00000015971	1166.02	1208.71	-0.0519	0.76001	0.97005	2.42431	1.95487	2.4241	2.18906	2.60252	3.23163	Actr8	ARP8 actin-related protein 8 [Source:MGI Symbol;Acc:MGI:1860775]
ENSMUSG00000041459	9470.73	9817.18	-0.0518	0.74847	0.96854	22.0388	21.3576	20.2049	22.3918	22.0431	30.7588	Tardbp	TAR DNA binding protein [Source:MGI Symbol;Acc:MGI:2387629]
ENSMUSG00000057388	694.2	719.93	-0.0518	0.77188	0.97145	9.51248	7.55264	9.03441	10.2223	9.05781	11.2335	Mrpl18	mitochondrial ribosomal protein L18 [Source:MGI Symbol;Acc:MGI:1914931]
ENSMUSG00000116180	64.44	66.88	-0.0518	0.89687	0.98695	0.593834	0.321845	0.412029	0.347668	0.466097	0.768566	Gm49492	predicted gene, 49492 [Source:MGI Symbol;Acc:MGI:6155169]
ENSMUSG00000037126	293.37	303.9	-0.0518	0.83311	0.98695	0.725021	0.680566	0.605737	0.543836	0.88443	0.960867	Psd	pleckstrin and Sec7 domain containing [Source:MGI Symbol;Acc:MGI:1920978]
ENSMUSG00000022420	552.87	573.08	-0.0517	0.79714	0.98253	4.49565	4.2176	3.38318	4.25415	4.4167	5.61581	Dnal4	dynein, axonemal, light chain 4 [Source:MGI Symbol;Acc:MGI:1859217]
ENSMUSG00000026024	826.98	856.87	-0.0517	0.87413	0.98695	1.57272	1.54841	1.4368	0.8463	2.05307	2.59583	Als2	alsin Rho guanine nucleotide exchange factor [Source:MGI Symbol;Acc:MGI:1921268]
ENSMUSG00000045404	27.82	28.77	-0.0516	0.93363	0.98809	0.0672476	0.212054	0.183244	0.243114	0.163785	0.127757	Kcnk13	potassium channel, subfamily K, member 13 [Source:MGI Symbol;Acc:MGI:2384976]
ENSMUSG00000113819	2.26	2.38	-0.0516	0.97297	0.9961	0.274398	0.0991454	0.203083	0.404151	0.0765773	0.173768	Gm48017	predicted gene, 48017 [Source:MGI Symbol;Acc:MGI:6097326]
ENSMUSG00000067106	136.04	141	-0.0515	0.82799	0.98695	2.6904	2.45338	2.86823	2.94364	3.16416	3.26551	Gm5529	predicted pseudogene 5529 [Source:MGI Symbol;Acc:MGI:3646377]
ENSMUSG00000021411	650.64	674.07	-0.0514	0.9054	0.98695	2.3112	5.74649	3.46453	5.37152	5.58084	2.40007	Pxdc1	PX domain containing 1 [Source:MGI Symbol;Acc:MGI:1914145]
ENSMUSG00000052428	2254.02	2336.06	-0.0513	0.75829	0.97005	9.26488	6.90005	8.72931	9.47566	8.87011	10.7354	Tmco1	transmembrane and coiled-coil domains 1 [Source:MGI Symbol;Acc:MGI:1921173]
ENSMUSG00000050812	6372.38	6602.83	-0.0512	0.71279	0.96447	10.2413	8.81494	10.1701	11.0317	11.058	12.0679	Ecpas	Ecm29 proteasome adaptor and scaffold [Source:MGI Symbol;Acc:MGI:2140220]
ENSMUSG00000033703	656.65	680.5	-0.0511	0.76307	0.97005	1.8736	1.66824	1.96855	2.1073	1.9404	2.40669	Fcsk	fucose kinase [Source:MGI Symbol;Acc:MGI:1916071]
ENSMUSG00000021275	1653.07	1712.45	-0.0511	0.80168	0.98456	3.06295	3.46906	2.49167	3.03237	3.68482	3.95375	Tecpr2	tectonin beta-propeller repeat containing 2 [Source:MGI Symbol;Acc:MGI:2144865]
ENSMUSG00000029208	1289.26	1336.04	-0.051	0.76487	0.97005	2.54595	1.97434	2.0078	2.37634	2.3757	2.90627	Guf1	GUF1 homolog, GTPase [Source:MGI Symbol;Acc:MGI:2140726]
ENSMUSG00000058267	700.76	726.45	-0.051	0.80613	0.98569	4.44383	3.05726	3.82478	4.59794	3.76446	4.83137	Mrps14	mitochondrial ribosomal protein S14 [Source:MGI Symbol;Acc:MGI:1928141]
ENSMUSG00000024908	5118.95	5302.74	-0.0509	0.71235	0.96447	9.6768	9.21822	9.71123	9.95172	11.7618	11.8456	Ppp6r3	protein phosphatase 6, regulatory subunit 3 [Source:MGI Symbol;Acc:MGI:1921807]
ENSMUSG00000030766	1616.53	1674.43	-0.0509	0.80119	0.98439	2.96126	2.88023	2.83296	2.8047	4.14564	3.2092	Arhgap17	Rho GTPase activating protein 17 [Source:MGI Symbol;Acc:MGI:1917747]
ENSMUSG00000024580	2619.34	2713.36	-0.0509	0.82634	0.98695	7.16638	5.87943	7.32143	6.74846	5.9857	11.449	Grpel2	GrpE-like 2, mitochondrial [Source:MGI Symbol;Acc:MGI:1334416]
ENSMUSG00000051650	21.17	21.93	-0.0509	0.93239	0.98767	0.0864771	0.0690697	0.111161	0.0965322	0.148611	0.0605278	B3gnt2	UDP-GlcNAc:betaGal beta-1,3-N-acetylglucosaminyltransferase 2 [Source:MGI Symbol;Acc:MGI:1889505]
ENSMUSG00000020620	294.39	305.23	-0.0508	0.85663	0.98695	0.899604	0.508402	0.685715	0.720253	0.633003	1.11504	Abca8b	ATP-binding cassette, sub-family A (ABC1), member 8b [Source:MGI Symbol;Acc:MGI:1351668]
ENSMUSG00000053754	3392.76	3513.77	-0.0507	0.73649	0.96447	3.46118	3.55457	3.73634	3.51659	4.27532	4.89668	Chd8	chromodomain helicase DNA binding protein 8 [Source:MGI Symbol;Acc:MGI:1915022]
ENSMUSG00000047603	312.08	323.02	-0.0507	0.82566	0.98695	0.940985	0.937841	0.830801	0.798079	1.02839	1.39776	Zfp235	zinc finger protein 235 [Source:MGI Symbol;Acc:MGI:1929117]
ENSMUSG00000019054	1883.23	1950.73	-0.0506	0.76667	0.97072	20.1238	16.1585	21.5026	22.3254	22.0893	22.8271	Fis1	fission, mitochondrial 1 [Source:MGI Symbol;Acc:MGI:1913687]
ENSMUSG00000079418	737.19	763.9	-0.0506	0.76824	0.97083	4.87787	3.75323	4.23674	4.8467	4.93025	5.2397	Atg4a	autophagy related 4A, cysteine peptidase [Source:MGI Symbol;Acc:MGI:2147903]
ENSMUSG00000026443	37.38	38.72	-0.0506	0.91265	0.98695	0.137594	0.172091	0.235	0.252541	0.150641	0.23124	Lrrn2	leucine rich repeat protein 2, neuronal [Source:MGI Symbol;Acc:MGI:106037]
ENSMUSG00000117128	13.76	14.18	-0.0506	0.94589	0.99063	0.340949	0.665234	0.264954	0.421824	0.742169	0.323869	Gm49915	predicted gene, 49915 [Source:MGI Symbol;Acc:MGI:6270617]
ENSMUSG00000031166	2845.94	2947.07	-0.0505	0.7184	0.96447	9.25831	9.29701	9.68977	10.2622	11.0775	11.7774	Wdr13	WD repeat domain 13 [Source:MGI Symbol;Acc:MGI:1914661]
ENSMUSG00000103556	9.43	9.73	-0.0505	0.95912	0.99236	0.0681593	0.129293	0.0189168	0.0903503	0.128395	0.0323724	Gm38215	predicted gene, 38215 [Source:MGI Symbol;Acc:MGI:5611443]
ENSMUSG00000022350	5027.53	5206.23	-0.0504	0.79278	0.98055	22.1764	19.8691	20.0606	19.9859	20.8409	32.899	Washc5	WASH complex subunit 5 [Source:MGI Symbol;Acc:MGI:2146110]
ENSMUSG00000033955	3691.14	3822.37	-0.0503	0.73612	0.96447	10.3223	9.56487	10.2332	11.8356	11.0592	12.2776	Tnks1bp1	tankyrase 1 binding protein 1 [Source:MGI Symbol;Acc:MGI:2446193]
ENSMUSG00000107608	29.25	30.25	-0.0503	0.91719	0.98695	0.430934	0.363311	0.496121	0.380824	0.681487	0.439668	Gm43863	predicted gene, 43863 [Source:MGI Symbol;Acc:MGI:5690255]
ENSMUSG00000038637	188.81	195.64	-0.0502	0.87843	0.98695	0.736794	0.346649	0.563865	0.42669	0.716606	0.795186	Lrrc56	leucine rich repeat containing 56 [Source:MGI Symbol;Acc:MGI:1917802]
ENSMUSG00000073374	94.98	98.31	-0.0502	0.87915	0.98695	0.386704	0.467912	0.314488	0.464922	0.353874	0.563812	C030034I22Rik	RIKEN cDNA C030034I22 gene [Source:MGI Symbol;Acc:MGI:1924783]
ENSMUSG00000029007	1948.67	2017.28	-0.05	0.79704	0.98252	7.77885	9.14759	7.06512	9.30731	8.65215	10.2561	Agtrap	angiotensin II, type I receptor-associated protein [Source:MGI Symbol;Acc:MGI:1339977]
ENSMUSG00000074576	159.24	165.08	-0.05	0.83534	0.98695	1.55247	1.23336	1.45585	1.68723	1.42893	1.84108	Mocs3	molybdenum cofactor synthesis 3 [Source:MGI Symbol;Acc:MGI:1916622]
ENSMUSG00002076272	1.05	1.1	-0.0499	0.98809	0.99883	0.396353	0	0	0	0	0.501996	-	-
ENSMUSG00000087610	18.54	19.13	-0.0498	0.93268	0.98771	0.518862	0.44994	0.806422	0.427959	0.781924	0.887165	Gm16253	predicted gene 16253 [Source:MGI Symbol;Acc:MGI:3826531]
ENSMUSG00000022723	2720.38	2815.79	-0.0497	0.77818	0.97486	3.84211	4.03651	3.30326	4.3027	4.21416	4.59083	Crybg3	beta-gamma crystallin domain containing 3 [Source:MGI Symbol;Acc:MGI:2676311]
ENSMUSG00000027327	786.3	813.75	-0.0497	0.80349	0.98523	5.78405	5.15105	7.14183	5.9499	6.43115	8.93317	1700037H04Rik	RIKEN cDNA 1700037H04 gene [Source:MGI Symbol;Acc:MGI:1914576]
ENSMUSG00000033416	2014.42	2085.17	-0.0496	0.77749	0.9744	5.12371	3.73442	4.04858	4.35581	5.35918	5.38236	Gucd1	guanylyl cyclase domain containing 1 [Source:MGI Symbol;Acc:MGI:1916028]
ENSMUSG00000002550	1076.22	1113.97	-0.0496	0.81286	0.98695	7.74553	5.20991	7.66974	6.42928	7.71797	10.1231	Uck1	uridine-cytidine kinase 1 [Source:MGI Symbol;Acc:MGI:98904]
ENSMUSG00000030495	209.32	216.77	-0.0496	0.91176	0.98695	1.83851	0.595906	2.85143	1.93533	2.03723	2.10596	Slc7a10	solute carrier family 7 (cationic amino acid transporter, y+ system), member 10 [Source:MGI Symbol;Acc:MGI:1858261]
ENSMUSG00000003227	148.75	153.92	-0.0496	0.90199	0.98695	0.559711	0.419589	1.18466	0.711893	0.674436	1.15775	Edar	ectodysplasin-A receptor [Source:MGI Symbol;Acc:MGI:1343498]
ENSMUSG00000046909	305.94	316.43	-0.0496	0.8362	0.98695	3.18698	3.74353	3.24208	3.49104	3.28707	5.30645	Tefm	transcription elongation factor, mitochondrial [Source:MGI Symbol;Acc:MGI:1915800]
ENSMUSG00000025393	28800.4	29805.8	-0.0495	0.71434	0.96447	126.772	112.398	117.322	132.692	129.981	154.897	Atp5b	ATP synthase, H+ transporting mitochondrial F1 complex, beta subunit [Source:MGI Symbol;Acc:MGI:107801]
ENSMUSG00000055923	935.19	967.53	-0.0495	0.79471	0.98149	1.87849	1.78795	2.00962	1.65033	2.36736	2.69436	Aasdh	aminoadipate-semialdehyde dehydrogenase [Source:MGI Symbol;Acc:MGI:2442517]
ENSMUSG00000031513	1137.1	1177.03	-0.0495	0.80389	0.98538	6.91216	5.93095	7.91563	8.68957	7.62379	7.73343	Leprotl1	leptin receptor overlapping transcript-like 1 [Source:MGI Symbol;Acc:MGI:1915442]
ENSMUSG00000106874	111.89	115.54	-0.0495	0.9004	0.98695	0.960307	2.0033	2.59481	1.77734	2.16925	2.63333	Gm20186	predicted gene, 20186 [Source:MGI Symbol;Acc:MGI:5012371]
ENSMUSG00000088969	8.7	9.03	-0.0495	0.95171	0.99178	1.9025	0.937375	1.34404	1.0699	1.30321	2.62864	Gm22085	predicted gene, 22085 [Source:MGI Symbol;Acc:MGI:5451862]
ENSMUSG00000069996	1.12	1.17	-0.0495	0.98328	0.99842	0.025554	0.0138497	0	0.0225825	0	0.0242738	Gm7125	predicted pseudogene 7125 [Source:MGI Symbol;Acc:MGI:3645829]
ENSMUSG00000001228	423.37	438.28	-0.0492	0.92734	0.98695	2.80974	0.590729	1.90923	2.29354	2.80864	0.818941	Uhrf1	ubiquitin-like, containing PHD and RING finger domains, 1 [Source:MGI Symbol;Acc:MGI:1338889]
ENSMUSG00000109584	73.98	76.56	-0.0491	0.88789	0.98695	1.3201	1.17841	1.46551	1.44109	1.08896	2.15756	Gm7997	predicted gene 7997 [Source:MGI Symbol;Acc:MGI:3646045]
ENSMUSG00000024260	1752.9	1813.37	-0.049	0.74347	0.96624	3.51639	3.235	3.36432	3.37771	3.80142	4.74078	Sap130	Sin3A associated protein [Source:MGI Symbol;Acc:MGI:1919782]
ENSMUSG00000056820	2672.53	2765.16	-0.049	0.7548	0.97004	12.9877	10.4138	12.4556	13.0484	12.5286	16.4478	Tsnax	translin-associated factor X [Source:MGI Symbol;Acc:MGI:1855672]
ENSMUSG00000024038	1501.77	1554.04	-0.049	0.77672	0.97392	9.50353	6.72535	8.56347	8.90456	9.01542	11.0675	Ndufv3	NADH:ubiquinone oxidoreductase core subunit V3 [Source:MGI Symbol;Acc:MGI:1890894]
ENSMUSG00000087252	17.86	18.49	-0.0489	0.93433	0.98818	0.131696	0.142752	0.224926	0.232764	0.169628	0.173213	Gm14379	predicted gene 14379 [Source:MGI Symbol;Acc:MGI:3649346]
ENSMUSG00000002603	1058.26	1094.38	-0.0488	0.7858	0.97845	3.7016	3.80788	3.46843	3.45457	4.2458	5.29396	Tgfb1	transforming growth factor, beta 1 [Source:MGI Symbol;Acc:MGI:98725]
ENSMUSG00000015568	38230.7	36958.3	0.0488	0.9787	0.78676	65.221	80.3473	70.2178	66.5855	50.3885	68.6731	Lpl	lipoprotein lipase [Source:MGI Symbol;Acc:MGI:96820]
ENSMUSG00000028688	292.01	302.11	-0.0488	0.82901	0.98695	1.92868	1.46758	1.75828	1.59153	1.84999	2.65103	Toe1	target of EGR1, member 1 (nuclear) [Source:MGI Symbol;Acc:MGI:1915526]
ENSMUSG00000020163	761.28	787.4	-0.0487	0.76099	0.97005	21.6071	20.6866	19.9015	22.6355	22.8857	27.4884	Uqcr11	ubiquinol-cytochrome c reductase, complex III subunit XI [Source:MGI Symbol;Acc:MGI:1913844]
ENSMUSG00000040688	1109.01	1147.11	-0.0487	0.77751	0.9744	3.45635	3.40561	3.35047	3.76408	3.43157	4.82468	Tbl3	transducin (beta)-like 3 [Source:MGI Symbol;Acc:MGI:2384863]
ENSMUSG00000024346	1072.62	1109.84	-0.0487	0.82599	0.98695	18.3731	14.7461	17.7116	22.7252	15.5834	20.614	Pfdn1	prefoldin 1 [Source:MGI Symbol;Acc:MGI:1914449]
ENSMUSG00000115439	14.61	15.08	-0.0487	0.94596	0.99063	0.312617	0.726135	0.743683	0.907727	0.710407	0.424222	Gm36107	predicted gene, 36107 [Source:MGI Symbol;Acc:MGI:5595266]
ENSMUSG00000097442	3.46	3.56	-0.0487	0.97302	0.9961	0.0407678	0.0294603	0.0603445	0	0.0682632	0.0903594	Gm26632	predicted gene, 26632 [Source:MGI Symbol;Acc:MGI:5477126]
ENSMUSG00000089028	0.81	0.83	-0.0487	0.98746	0.99863	0	0.317265	0.324932	0	0	0.834086	Gm25010	predicted gene, 25010 [Source:MGI Symbol;Acc:MGI:5454787]
ENSMUSG00000005034	2595.39	2684.44	-0.0486	0.75781	0.97005	5.61293	4.6031	5.32589	5.38573	6.58767	6.16199	Prkacb	protein kinase, cAMP dependent, catalytic, beta [Source:MGI Symbol;Acc:MGI:97594]
ENSMUSG00000044037	2283.01	2361.09	-0.0486	0.84983	0.98695	7.05634	6.18352	7.12995	6.23867	5.82378	12.2445	Als2cl	ALS2 C-terminal like [Source:MGI Symbol;Acc:MGI:2447532]
ENSMUSG00000071613	6.18	6.36	-0.0485	0.96529	0.99369	0.0433617	0.0235011	0.120345	0.0191598	0.127062	0.0720815	Gm10340	predicted gene 10340 [Source:MGI Symbol;Acc:MGI:3641969]
ENSMUSG00000032512	3032.38	3135.88	-0.0484	0.74807	0.9682	6.64925	5.46107	5.7208	5.95139	6.92828	8.06523	Wdr48	WD repeat domain 48 [Source:MGI Symbol;Acc:MGI:1914811]
ENSMUSG00000022551	2347.36	2427.59	-0.0484	0.77009	0.97099	20.2527	16.9554	20.0322	20.8559	19.2409	27.0826	Cyc1	cytochrome c-1 [Source:MGI Symbol;Acc:MGI:1913695]
ENSMUSG00000025374	454.32	470.13	-0.0484	0.80609	0.98569	3.4377	2.96131	3.10869	3.92318	3.46898	3.65474	Nabp2	nucleic acid binding protein 2 [Source:MGI Symbol;Acc:MGI:1917167]
ENSMUSG00000056076	6053.32	6259.33	-0.0483	0.79327	0.98069	31.3235	33.2384	30.0208	39.1576	31.5705	39.8381	Eif3b	eukaryotic translation initiation factor 3, subunit B [Source:MGI Symbol;Acc:MGI:106478]
ENSMUSG00000086567	29.7	30.73	-0.0483	0.92083	0.98695	1.77896	1.23198	1.04231	1.04806	1.65487	2.1123	Gm2830	predicted gene 2830 [Source:MGI Symbol;Acc:MGI:3781002]
ENSMUSG00000024805	1233.97	1276.12	-0.0483	0.82355	0.98695	1.752	1.57088	1.80451	2.1114	2.15418	1.65278	Pcgf5	polycomb group ring finger 5 [Source:MGI Symbol;Acc:MGI:1923505]
ENSMUSG00000030647	2428.25	2510.98	-0.0482	0.80279	0.98501	64.6697	45.3471	59.5802	58.4876	74.5916	63.9466	Ndufc2	NADH:ubiquinone oxidoreductase subunit C2 [Source:MGI Symbol;Acc:MGI:1344370]
ENSMUSG00000058325	2893.83	2991.63	-0.0481	0.75513	0.97004	5.38123	5.34675	5.51671	5.38799	6.00931	7.76916	Dock1	dedicator of cytokinesis 1 [Source:MGI Symbol;Acc:MGI:2429765]
ENSMUSG00000013822	1257.41	1300.42	-0.0481	0.78565	0.97844	15.3697	11.7651	11.6647	13.7504	14.2342	17.4985	Elof1	ELF1 homolog, elongation factor 1 [Source:MGI Symbol;Acc:MGI:1913376]
ENSMUSG00000055865	191.29	197.59	-0.0479	0.87314	0.98695	0.789171	0.873824	0.560515	0.674907	1.08342	0.858454	Tafa3	TAFA chemokine like family member 3 [Source:MGI Symbol;Acc:MGI:3046463]
ENSMUSG00000039478	81.27	83.88	-0.0479	0.8834	0.98695	0.204071	0.204446	0.284903	0.207665	0.251101	0.361261	Micu3	mitochondrial calcium uptake family, member 3 [Source:MGI Symbol;Acc:MGI:1925756]
ENSMUSG00000071719	3.86	3.98	-0.0479	0.96633	0.99408	0.0194678	0.0211023	0.0108061	0.0172041	0.0162989	0.0277389	Tmem28	transmembrane protein 28 [Source:MGI Symbol;Acc:MGI:3648377]
ENSMUSG00000045027	3.9	4.03	-0.0479	0.96891	0.99451	0.0287386	0.0311514	0.0957126	0.063492	0.0240605	0.0955462	Prss22	protease, serine 22 [Source:MGI Symbol;Acc:MGI:1918085]
ENSMUSG00000118569	2.19	2.3	-0.0478	0.97653	0.99721	0.128547	0	0.0713533	0.0851994	0.0538111	0.0915804	Gm18236	predicted gene, 18236 [Source:MGI Symbol;Acc:MGI:5010421]
ENSMUSG00000038039	2154.5	2227.38	-0.0477	0.78318	0.97708	4.62289	3.3214	3.82495	4.35419	4.66926	4.65965	Gcc2	GRIP and coiled-coil domain containing 2 [Source:MGI Symbol;Acc:MGI:1917547]
ENSMUSG00000062797	714.39	738.8	-0.0477	0.81056	0.98667	2.86652	2.06618	2.27827	2.68164	2.39991	3.36116	Hikeshi	heat shock protein nuclear import factor [Source:MGI Symbol;Acc:MGI:96738]
ENSMUSG00000032609	168.71	174.09	-0.0476	0.87797	0.98695	0.329926	0.350277	0.368776	0.241636	0.510819	0.491562	Klhdc8b	kelch domain containing 8B [Source:MGI Symbol;Acc:MGI:1925517]
ENSMUSG00000020321	7450.61	7700.72	-0.0476	0.81728	0.98695	57.4965	38.4866	51.5003	50.9686	66.4049	53.5435	Mdh1	malate dehydrogenase 1, NAD (soluble) [Source:MGI Symbol;Acc:MGI:97051]
ENSMUSG00000079037	2542.57	2627.75	-0.0475	0.76969	0.97096	18.7895	17.4184	20.733	22.2591	19.6399	24.5663	Prnp	prion protein [Source:MGI Symbol;Acc:MGI:97769]
ENSMUSG00000006005	8184.41	8458.08	-0.0475	0.78338	0.9771	13.1286	14.7829	12.814	14.3603	17.2089	16.1641	Tpr	translocated promoter region, nuclear basket protein [Source:MGI Symbol;Acc:MGI:1922066]
ENSMUSG00000025872	1060.78	1096.63	-0.0475	0.78862	0.97941	8.51735	6.99016	7.42874	8.85644	7.64915	10.3162	Thoc3	THO complex 3 [Source:MGI Symbol;Acc:MGI:1920916]
ENSMUSG00000033669	1692.26	1749.32	-0.0475	0.81991	0.98695	5.68524	4.20529	5.42177	6.61118	5.48007	5.56822	Zfp7	zinc finger protein 7 [Source:MGI Symbol;Acc:MGI:99208]
ENSMUSG00000024274	133.85	138.1	-0.0475	0.86557	0.98695	0.853585	1.15031	0.811017	0.978588	1.11381	1.22719	Zscan30	zinc finger and SCAN domain containing 30 [Source:MGI Symbol;Acc:MGI:2685600]
ENSMUSG00000073792	441.12	456.23	-0.0474	0.83185	0.98695	1.15789	0.731337	0.830585	0.946501	0.976863	1.26063	Alg6	asparagine-linked glycosylation 6 (alpha-1,3,-glucosyltransferase) [Source:MGI Symbol;Acc:MGI:2444031]
ENSMUSG00000028138	2447.98	2529.66	-0.0473	0.76972	0.97096	8.30583	7.41303	8.02567	8.85091	7.94637	11.0476	Adh5	alcohol dehydrogenase 5 (class III), chi polypeptide [Source:MGI Symbol;Acc:MGI:87929]
ENSMUSG00000041477	332.4	343.54	-0.0473	0.84717	0.98695	1.00242	0.689685	1.07286	0.851376	0.98247	1.4226	Dcp1b	decapping mRNA 1B [Source:MGI Symbol;Acc:MGI:2442404]
ENSMUSG00000022105	9563.51	9881.62	-0.0472	0.76943	0.97088	29.9402	25.9672	27.5077	27.9736	29.2743	41.056	Rb1	RB transcriptional corepressor 1 [Source:MGI Symbol;Acc:MGI:97874]
ENSMUSG00000029994	5607.19	5793.88	-0.0472	0.77841	0.97495	22.4736	20.5823	20.2021	25.4199	21.3255	27.0942	Anxa4	annexin A4 [Source:MGI Symbol;Acc:MGI:88030]
ENSMUSG00000046311	1726.91	1783.84	-0.0472	0.82333	0.98695	3.99336	5.68303	5.17559	4.89954	5.83241	6.8351	Zfp62	zinc finger protein 62 [Source:MGI Symbol;Acc:MGI:99662]
ENSMUSG00000040725	5984.37	6183.05	-0.0471	0.72731	0.96447	13.1442	11.3763	11.7537	12.7232	13.9477	15.8124	Hnrnpul1	heterogeneous nuclear ribonucleoprotein U-like 1 [Source:MGI Symbol;Acc:MGI:2443517]
ENSMUSG00000025086	539.16	556.94	-0.0471	0.84439	0.98695	1.54063	1.611	1.89912	1.81231	1.47493	2.68138	Trub1	TruB pseudouridine (psi) synthase family member 1 [Source:MGI Symbol;Acc:MGI:1919383]
ENSMUSG00000025980	9060.18	9359.68	-0.0469	0.80293	0.98501	61.0426	57.3317	61.3952	72.9398	55.0369	82.2537	Hspd1	heat shock protein 1 (chaperonin) [Source:MGI Symbol;Acc:MGI:96242]
ENSMUSG00000030443	312.85	323.05	-0.0469	0.83939	0.98695	1.62674	2.00585	1.55081	1.99871	1.77204	2.32648	Zfp583	zinc finger protein 583 [Source:MGI Symbol;Acc:MGI:2682297]
ENSMUSG00000075486	1213.73	1254.12	-0.0468	0.77126	0.97129	4.67766	3.69156	4.02297	4.56835	4.47658	5.43386	Commd6	COMM domain containing 6 [Source:MGI Symbol;Acc:MGI:1913450]
ENSMUSG00000003929	607.86	627.68	-0.0468	0.80249	0.98501	1.6167	1.64006	1.42463	1.52775	1.77813	2.21973	Zfp81	zinc finger protein 81 [Source:MGI Symbol;Acc:MGI:1890752]
ENSMUSG00000030652	348.84	360.55	-0.0468	0.83127	0.98695	1.0438	0.836557	0.968382	1.08444	0.881318	1.37351	Coq7	demethyl-Q 7 [Source:MGI Symbol;Acc:MGI:107207]
ENSMUSG00000030180	3591.72	3710.15	-0.0467	0.75704	0.97005	4.56341	3.84828	4.91988	4.89014	4.85448	5.82058	Kdm5a	lysine (K)-specific demethylase 5A [Source:MGI Symbol;Acc:MGI:2136980]
ENSMUSG00000081378	14.36	14.8	-0.0467	0.945	0.99058	0.5841	0.768812	0.277902	0.553049	0.59381	0.792626	Rps13-ps4	ribosomal protein S13, pseudogene 4 [Source:MGI Symbol;Acc:MGI:3648822]
ENSMUSG00000073209	2.9	3.04	-0.0467	0.98019	0.99782	0.0373527	0	0.0138224	0.0440123	0	0.0118271	Klf14	Kruppel-like factor 14 [Source:MGI Symbol;Acc:MGI:3577024]
ENSMUSG00000111324	33.46	34.6	-0.0466	0.92346	0.98695	0.122196	0.157927	0.151309	0.22428	0.125914	0.147325	Gm31410	predicted gene, 31410 [Source:MGI Symbol;Acc:MGI:5590569]
ENSMUSG00000058064	78.75	81.22	-0.0466	0.88083	0.98695	2.17326	2.39434	3.16413	2.70766	2.8933	3.45193	Gm10036	predicted gene 10036 [Source:MGI Symbol;Acc:MGI:3642334]
ENSMUSG00000026755	2027.78	2094.2	-0.0465	0.73983	0.96491	8.05748	7.77117	7.78522	8.56333	8.83516	10.2573	Arpc5l	actin related protein 2/3 complex, subunit 5-like [Source:MGI Symbol;Acc:MGI:1921442]
ENSMUSG00000028409	2686.99	2775.26	-0.0465	0.77952	0.97557	16.7376	14.751	13.6583	16.9906	15.7851	20.0766	Smu1	smu-1 suppressor of mec-8 and unc-52 homolog (C. elegans) [Source:MGI Symbol;Acc:MGI:1915546]
ENSMUSG00000038665	23.02	23.71	-0.0465	0.94307	0.98996	0.0304789	0.0892023	0.0710561	0.0888848	0.0382764	0.098437	Dgki	diacylglycerol kinase, iota [Source:MGI Symbol;Acc:MGI:2443430]
ENSMUSG00000033685	29578.8	30545.7	-0.0464	0.90356	0.98695	105.643	29.1998	90.7408	59.6226	97.4145	105.321	Ucp2	uncoupling protein 2 (mitochondrial, proton carrier) [Source:MGI Symbol;Acc:MGI:109354]
ENSMUSG00000109399	21.37	22.18	-0.0464	0.93876	0.98888	1.21178	0.394056	0.807156	0.821002	1.18362	0.767383	Gm44982	predicted gene 44982 [Source:MGI Symbol;Acc:MGI:5753558]
ENSMUSG00000038722	1659.84	1714.12	-0.0463	0.79672	0.98228	19.0841	17.7513	17.2089	20.3027	17.4724	25.687	Bud31	BUD31 homolog [Source:MGI Symbol;Acc:MGI:2141291]
ENSMUSG00000096991	69.33	71.55	-0.0462	0.89776	0.98695	0.44863	0.346177	0.666877	0.470379	0.630248	0.599507	Gm26789	predicted gene, 26789 [Source:MGI Symbol;Acc:MGI:5477283]
ENSMUSG00000097099	281.04	290.13	-0.0462	0.87532	0.98695	0.834178	1.03094	0.561251	0.968942	0.954997	0.915449	Gm9917	predicted gene 9917 [Source:MGI Symbol;Acc:MGI:3704343]
ENSMUSG00000024429	1679.18	1734.12	-0.0462	0.84739	0.98695	10.2761	8.01567	10.4127	12.0317	12.2372	8.65711	Gnl1	guanine nucleotide binding protein-like 1 [Source:MGI Symbol;Acc:MGI:95764]
ENSMUSG00000071647	1870.93	1932.11	-0.0461	0.79609	0.98194	8.69276	6.80715	8.44721	9.6587	8.11526	10.0434	Eml3	echinoderm microtubule associated protein like 3 [Source:MGI Symbol;Acc:MGI:2387612]
ENSMUSG00000042647	211.46	218.39	-0.0461	0.86078	0.98695	0.64234	0.427256	0.641786	0.505722	0.63067	0.879187	Acad12	acyl-Coenzyme A dehydrogenase family, member 12 [Source:MGI Symbol;Acc:MGI:2443320]
ENSMUSG00000016833	323.35	334.3	-0.0461	0.84572	0.98695	6.70117	4.36977	4.75017	6.3282	5.47713	6.56701	Mrps18c	mitochondrial ribosomal protein S18C [Source:MGI Symbol;Acc:MGI:1915985]
ENSMUSG00000086359	22.2	22.87	-0.0461	0.93187	0.98765	0.337196	0.480929	0.256126	0.40777	0.371457	0.488885	9630013K17Rik	RIKEN cDNA 9630013K17 gene [Source:MGI Symbol;Acc:MGI:1926133]
ENSMUSG00000036751	4156.95	4291.96	-0.046	0.80371	0.98531	116.514	80.4209	112.434	119.565	117.278	121.219	Cox6b1	cytochrome c oxidase, subunit 6B1 [Source:MGI Symbol;Acc:MGI:107460]
ENSMUSG00000086123	1.62	1.64	-0.046	0.98264	0.99842	0	0.0862855	0.0883706	0	0.0666447	0.151229	Gm16060	predicted pseudogene 16060 [Source:MGI Symbol;Acc:MGI:3783246]
ENSMUSG00000039205	3422.23	3532.97	-0.0459	0.80136	0.98444	7.85631	6.83334	6.15403	6.77471	9.15439	8.46463	Ciz1	CDKN1A interacting zinc finger protein 1 [Source:MGI Symbol;Acc:MGI:1920234]
ENSMUSG00000037353	1067.24	1101.86	-0.0458	0.80211	0.98471	4.03108	3.19098	4.36181	4.18323	4.81424	4.44433	Letmd1	LETM1 domain containing 1 [Source:MGI Symbol;Acc:MGI:1915864]
ENSMUSG00000046546	564.57	582.89	-0.0458	0.82965	0.98695	3.49564	2.76975	3.38616	3.34067	4.42878	3.42043	Fam43a	family with sequence similarity 43, member A [Source:MGI Symbol;Acc:MGI:2676309]
ENSMUSG00000107951	26.44	27.28	-0.0458	0.93162	0.98756	0.166542	0.180524	0.369773	0.294352	0.229653	0.307092	Gm6210	predicted gene 6210 [Source:MGI Symbol;Acc:MGI:3643375]
ENSMUSG00000090244	3.13	3.24	-0.0458	0.97648	0.99721	0.204569	0.369574	0	0.361563	0.0570899	0.259095	Gm16572	predicted gene 16572 [Source:MGI Symbol;Acc:MGI:4414992]
ENSMUSG00000034574	3804.12	3926.33	-0.0457	0.77603	0.97379	7.4281	8.28863	8.86981	9.20586	9.31958	10.2056	Daam1	dishevelled associated activator of morphogenesis 1 [Source:MGI Symbol;Acc:MGI:1914596]
ENSMUSG00000033411	965.26	996.27	-0.0457	0.78084	0.97588	1.98249	1.76329	1.72371	1.8283	2.27618	2.29732	Ctdspl2	CTD (carboxy-terminal domain, RNA polymerase II, polypeptide A) small phosphatase like 2 [Source:MGI Symbol;Acc:MGI:1196405]
ENSMUSG00000038866	3908.71	4034.42	-0.0457	0.86905	0.98695	8.89741	11.4801	9.70599	12.9806	13.3957	8.30495	Zcchc2	zinc finger, CCHC domain containing 2 [Source:MGI Symbol;Acc:MGI:2444114]
ENSMUSG00000110360	30.53	31.46	-0.0457	0.9253	0.98695	1.7515	1.89856	1.40804	1.49446	1.51696	3.04066	Gm45380	predicted gene 45380 [Source:MGI Symbol;Acc:MGI:5791216]
ENSMUSG00000024142	495.13	510.82	-0.0457	0.81203	0.98695	2.00759	1.939	1.90014	1.76656	2.37036	2.75866	Mlst8	MTOR associated protein, LST8 homolog (S. cerevisiae) [Source:MGI Symbol;Acc:MGI:1929514]
ENSMUSG00000064068	407.09	420.3	-0.0456	0.80206	0.98471	2.03308	1.92183	1.99773	2.32676	2.17767	2.43042	Mtx1	metaxin 1 [Source:MGI Symbol;Acc:MGI:103025]
ENSMUSG00000039096	149.99	154.68	-0.0456	0.91395	0.98695	0.433272	0.629328	0.721496	0.593479	0.355489	1.19354	Rsad1	radical S-adenosyl methionine domain containing 1 [Source:MGI Symbol;Acc:MGI:3039628]
ENSMUSG00000020668	206.53	213.07	-0.0456	0.86356	0.98695	0.439275	0.384265	0.644511	0.479	0.619402	0.612482	Kif3c	kinesin family member 3C [Source:MGI Symbol;Acc:MGI:107979]
ENSMUSG00000108350	113.8	117.45	-0.0455	0.89069	0.98695	0.894902	0.727527	0.984278	0.842099	0.721481	1.52698	Gm44950	predicted gene 44950 [Source:MGI Symbol;Acc:MGI:5753526]
ENSMUSG00000085601	1.89	1.95	-0.0455	0.98005	0.99782	0.0121565	0.00878477	0	0.00358098	0.0169628	0.00384917	Meiosin	meiosis initiator [Source:MGI Symbol;Acc:MGI:3647482]
ENSMUSG00000005312	7961.21	8215.43	-0.0454	0.75367	0.97004	32.7561	31.6308	30.2236	33.7208	34.2566	43.0427	Ubqln1	ubiquilin 1 [Source:MGI Symbol;Acc:MGI:1860276]
ENSMUSG00000090628	17.3	17.77	-0.0454	0.95742	0.99202	0.027855	0.301936	0.324694	0.270775	0.31483	0.171987	Gm17083	predicted gene 17083 [Source:MGI Symbol;Acc:MGI:4937910]
ENSMUSG00000028392	5941.48	6130.95	-0.0453	0.75853	0.97005	46.8182	43.4715	42.0526	48.4008	53.0868	52.8095	Bspry	B-box and SPRY domain containing [Source:MGI Symbol;Acc:MGI:2177191]
ENSMUSG00000020640	6318.03	6519.23	-0.0453	0.79107	0.97989	8.23121	8.36796	7.74271	7.83618	10.7341	9.96555	Itsn2	intersectin 2 [Source:MGI Symbol;Acc:MGI:1338049]
ENSMUSG00000017188	1090.74	1125.67	-0.0453	0.79905	0.98316	22.3103	19.086	23.266	23.3973	21.4292	30.9629	Coa3	cytochrome C oxidase assembly factor 3 [Source:MGI Symbol;Acc:MGI:1098757]
ENSMUSG00000023021	1921.22	1982.85	-0.0453	0.83019	0.98695	11.1453	7.3942	10.0475	9.94901	9.20519	14.3473	Cers5	ceramide synthase 5 [Source:MGI Symbol;Acc:MGI:1919199]
ENSMUSG00000027435	1542.79	1592.04	-0.0452	0.83989	0.98695	4.42785	3.91628	3.76735	4.63564	3.43753	6.16831	Cd93	CD93 antigen [Source:MGI Symbol;Acc:MGI:106664]
ENSMUSG00000054708	1219.83	1258.82	-0.0452	0.82684	0.98695	3.24326	2.45937	2.16083	2.60182	2.93639	3.69783	Ankrd24	ankyrin repeat domain 24 [Source:MGI Symbol;Acc:MGI:1890394]
ENSMUSG00000039004	95.8	99.06	-0.0452	0.90616	0.98695	0.639043	0.317265	0.341179	0.431095	0.379823	0.718241	Bmp6	bone morphogenetic protein 6 [Source:MGI Symbol;Acc:MGI:88182]
ENSMUSG00000040557	1273.68	1314.07	-0.0451	0.78998	0.97944	6.6846	5.73011	7.58498	6.59548	7.61902	9.22222	Mettl27	methyltransferase like 27 [Source:MGI Symbol;Acc:MGI:1933146]
ENSMUSG00000038174	1429.14	1474.7	-0.0451	0.80954	0.98619	2.419	1.74863	2.0768	1.93246	2.39431	3.00923	Fam126b	family with sequence similarity 126, member B [Source:MGI Symbol;Acc:MGI:1098784]
ENSMUSG00000003360	3849.7	3971.59	-0.045	0.73876	0.96491	10.6288	10.5578	11.1893	11.4631	12.2894	14.1552	Ddx23	DEAD box helicase 23 [Source:MGI Symbol;Acc:MGI:1921601]
ENSMUSG00000016409	1154.92	1191.37	-0.045	0.75729	0.97005	4.62211	4.43335	4.94083	4.99017	5.33882	6.03231	Nkap	NFKB activating protein [Source:MGI Symbol;Acc:MGI:1914300]
ENSMUSG00000021972	1639.86	1691.18	-0.0449	0.78821	0.97919	2.7434	3.08663	3.02595	2.90718	3.61306	3.88654	Hmbox1	homeobox containing 1 [Source:MGI Symbol;Acc:MGI:2445066]
ENSMUSG00000107937	23.99	24.7	-0.0449	0.92645	0.98695	0.574772	0.591877	0.733797	0.609523	0.793998	0.818967	Gm44200	predicted gene, 44200 [Source:MGI Symbol;Acc:MGI:5690592]
ENSMUSG00000038489	454.24	468.53	-0.0448	0.83147	0.98695	4.54293	4.58689	5.29935	5.45139	4.53709	6.93303	Polr2l	polymerase (RNA) II (DNA directed) polypeptide L [Source:MGI Symbol;Acc:MGI:1913741]
ENSMUSG00000028614	565.55	583.73	-0.0447	0.8728	0.98695	2.69688	1.20618	2.18326	2.16475	2.17054	2.71959	Ndc1	NDC1 transmembrane nucleoporin [Source:MGI Symbol;Acc:MGI:1920037]
ENSMUSG00000033715	191.45	197.34	-0.0447	0.89518	0.98695	0.77533	1.38161	0.906379	1.41187	1.09662	1.05452	Akr1c14	aldo-keto reductase family 1, member C14 [Source:MGI Symbol;Acc:MGI:2145458]
ENSMUSG00000007097	741.98	765.39	-0.0447	0.92957	0.98716	2.05982	0.521563	3.04895	1.27325	1.73358	3.65135	Atp1a2	ATPase, Na+/K+ transporting, alpha 2 polypeptide [Source:MGI Symbol;Acc:MGI:88106]
ENSMUSG00000029617	3166.3	3266.01	-0.0446	0.77949	0.97557	13.1773	11.2133	12.7148	14.5835	14.1433	14.284	Ccz1	CCZ1 vacuolar protein trafficking and biogenesis associated [Source:MGI Symbol;Acc:MGI:2141070]
ENSMUSG00000063801	1469.84	1516.13	-0.0446	0.78969	0.97941	4.64589	3.91491	4.51026	4.50142	4.51003	6.33204	Ap3s2	adaptor-related protein complex 3, sigma 2 subunit [Source:MGI Symbol;Acc:MGI:1337060]
ENSMUSG00000029422	3647.49	3761.74	-0.0445	0.76029	0.97005	8.43691	7.12643	7.86724	7.70067	9.58959	10.1151	Rsrc2	arginine/serine-rich coiled-coil 2 [Source:MGI Symbol;Acc:MGI:1913489]
ENSMUSG00000003437	1906.46	1966.08	-0.0444	0.78808	0.97919	10.741	9.52534	8.79103	10.0495	10.5492	13.5092	Paf1	Paf1, RNA polymerase II complex component [Source:MGI Symbol;Acc:MGI:1923988]
ENSMUSG00000050808	56227.6	57985.5	-0.0444	0.82409	0.98695	293.37	258.7	274.325	343.537	334.691	273.909	Muc15	mucin 15 [Source:MGI Symbol;Acc:MGI:2442110]
ENSMUSG00000085284	1.4	1.48	-0.0444	0.98621	0.99858	0.0763288	0	0	0.0505898	0.031952	0	Gm16189	predicted gene 16189 [Source:MGI Symbol;Acc:MGI:3801760]
ENSMUSG00000025507	136.11	140.16	-0.0442	0.87633	0.98695	0.499993	0.514645	0.559733	0.478983	0.773891	0.582706	Pidd1	p53 induced death domain protein 1 [Source:MGI Symbol;Acc:MGI:1889507]
ENSMUSG00000033313	148.43	153.3	-0.0442	0.87761	0.98695	1.53792	0.902162	1.28551	1.37507	1.60568	1.31479	Fbxl8	F-box and leucine-rich repeat protein 8 [Source:MGI Symbol;Acc:MGI:1354697]
ENSMUSG00000004500	331.75	342.2	-0.0441	0.85246	0.98695	1.53363	1.05788	1.06134	1.11592	1.41405	1.76329	Zfp324	zinc finger protein 324 [Source:MGI Symbol;Acc:MGI:2444641]
ENSMUSG00000109947	2.46	2.58	-0.0441	0.98135	0.99803	0.290141	0	0	0.109887	0.0694034	0.157489	Gm45669	predicted gene 45669 [Source:MGI Symbol;Acc:MGI:5791505]
ENSMUSG00000021112	3396.82	3502.07	-0.044	0.75797	0.97005	6.88644	6.1042	7.32735	6.98789	8.21175	8.49957	Mpp5	membrane protein, palmitoylated 5 (MAGUK p55 subfamily member 5) [Source:MGI Symbol;Acc:MGI:1927339]
ENSMUSG00000037149	4067.98	4194.09	-0.044	0.80772	0.98608	15.2312	14.2935	12.3896	16.6571	14.2569	17.9794	Ddx1	DEAD box helicase 1 [Source:MGI Symbol;Acc:MGI:2144727]
ENSMUSG00000040158	2594.64	2674.79	-0.044	0.83187	0.98695	14.7095	15.7099	14.9801	16.4133	13.7379	23.4106	Tax1bp3	Tax1 (human T cell leukemia virus type I) binding protein 3 [Source:MGI Symbol;Acc:MGI:1923531]
ENSMUSG00000021013	464.49	479.08	-0.044	0.82377	0.98695	2.50514	1.83757	2.11653	2.1516	2.32056	3.10118	Ttc8	tetratricopeptide repeat domain 8 [Source:MGI Symbol;Acc:MGI:1923510]
ENSMUSG00000030870	2229.83	2298.96	-0.0439	0.76143	0.97005	4.17091	3.71367	4.26842	4.55718	4.38192	5.22506	Ubfd1	ubiquitin family domain containing 1 [Source:MGI Symbol;Acc:MGI:107301]
ENSMUSG00000031010	5863.39	6044.26	-0.0439	0.78563	0.97844	7.27577	6.96999	6.1421	6.9257	8.44079	8.48781	Usp9x	ubiquitin specific peptidase 9, X chromosome [Source:MGI Symbol;Acc:MGI:894681]
ENSMUSG00000025138	1520.07	1567.13	-0.0438	0.7865	0.97866	5.82796	4.64281	5.03809	5.13721	6.43559	6.52946	Sirt7	sirtuin 7 [Source:MGI Symbol;Acc:MGI:2385849]
ENSMUSG00000019813	215.14	222.11	-0.0438	0.88445	0.98695	0.799887	0.422948	0.721948	0.798825	0.78674	0.639357	Cep57l1	centrosomal protein 57-like 1 [Source:MGI Symbol;Acc:MGI:1915511]
ENSMUSG00000025196	5.87	6.04	-0.0438	0.96518	0.99369	0.0154758	0.0223669	0.0458147	0.03647	0.03887	0.0196007	Cpn1	carboxypeptidase N, polypeptide 1 [Source:MGI Symbol;Acc:MGI:2135874]
ENSMUSG00000032525	8778.37	9048.69	-0.0437	0.80931	0.98612	8.28917	7.08402	6.24299	7.78504	9.05258	8.30442	Nktr	natural killer tumor recognition sequence [Source:MGI Symbol;Acc:MGI:97346]
ENSMUSG00000011427	638.77	658.16	-0.0437	0.83132	0.98695	3.00093	3.48966	2.61553	3.20811	3.65327	3.81891	Zfp790	zinc finger protein 790 [Source:MGI Symbol;Acc:MGI:1923431]
ENSMUSG00000105798	2.01	2.07	-0.0437	0.98244	0.99842	0	0.0779669	0.119776	0.127128	0	0.102487	Gm18982	predicted gene, 18982 [Source:MGI Symbol;Acc:MGI:5011167]
ENSMUSG00000031168	2463.48	2539.6	-0.0436	0.79734	0.9826	21.9075	15.8997	18.2862	20.4591	22.389	22.2182	Ebp	phenylalkylamine Ca2+ antagonist (emopamil) binding protein [Source:MGI Symbol;Acc:MGI:107822]
ENSMUSG00000042507	1595.5	1644.39	-0.0436	0.82702	0.98695	3.81199	3.22705	3.97381	3.51231	5.16915	4.12203	Mideas	mitotic deacetylase associated SANT domain protein [Source:MGI Symbol;Acc:MGI:2685106]
ENSMUSG00000033278	387.94	399.73	-0.0435	0.86066	0.98695	0.823237	0.626049	0.863676	0.630381	0.869657	1.23236	Ptprm	protein tyrosine phosphatase, receptor type, M [Source:MGI Symbol;Acc:MGI:102694]
ENSMUSG00000042429	178.55	184.13	-0.0434	0.92581	0.98695	0.832033	0.231711	0.580497	0.328407	0.605735	1.01215	Adora1	adenosine A1 receptor [Source:MGI Symbol;Acc:MGI:99401]
ENSMUSG00000028680	1103.4	1136.67	-0.0434	0.87606	0.98695	5.59248	9.58189	7.46856	7.72547	10.7677	8.0256	Plk3	polo like kinase 3 [Source:MGI Symbol;Acc:MGI:109604]
ENSMUSG00000024436	601.74	619.84	-0.0434	0.83068	0.98695	4.87236	5.66643	4.48901	5.09451	5.52031	7.10244	Mrps18b	mitochondrial ribosomal protein S18B [Source:MGI Symbol;Acc:MGI:1914223]
ENSMUSG00000085563	16.35	16.8	-0.0434	0.94353	0.98996	0.384641	0.513151	0.42701	0.470651	0.668831	0.393478	2210411M09Rik	RIKEN cDNA 2210411M09 gene [Source:MGI Symbol;Acc:MGI:1917426]
ENSMUSG00000049305	1083.17	1115.85	-0.0432	0.80171	0.98456	5.57297	6.28073	5.46278	6.30411	6.54285	7.42899	Ccdc71	coiled-coil domain containing 71 [Source:MGI Symbol;Acc:MGI:1919704]
ENSMUSG00000019373	1825.48	1881.24	-0.0432	0.80813	0.98608	10.6306	8.97969	8.09602	10.4507	10.7955	10.9561	Cops3	COP9 signalosome subunit 3 [Source:MGI Symbol;Acc:MGI:1349409]
ENSMUSG00000073856	101.61	104.81	-0.0432	0.89933	0.98695	0.319896	0.263276	0.246621	0.332432	0.386857	0.23353	Iqck	IQ motif containing K [Source:MGI Symbol;Acc:MGI:3612188]
ENSMUSG00000038168	1663.67	1714.46	-0.0432	0.81523	0.98695	9.08044	7.80331	6.53881	8.58934	8.79662	9.95143	P3h2	prolyl 3-hydroxylase 2 [Source:MGI Symbol;Acc:MGI:2146663]
ENSMUSG00000073791	197.91	203.79	-0.0431	0.8795	0.98695	1.51104	1.6973	1.0343	1.39068	1.54692	2.08236	Efcab7	EF-hand calcium binding domain 7 [Source:MGI Symbol;Acc:MGI:2385199]
ENSMUSG00000022898	1280.29	1319.11	-0.043	0.77405	0.97248	6.5539	5.47121	6.27008	6.11204	7.22506	8.04014	Vps26c	VPS26 endosomal protein sorting factor C [Source:MGI Symbol;Acc:MGI:1206040]
ENSMUSG00000030876	1543.42	1590.55	-0.043	0.80303	0.98502	6.91658	5.32004	6.38901	7.06542	6.28788	8.33289	Mettl9	methyltransferase like 9 [Source:MGI Symbol;Acc:MGI:1914862]
ENSMUSG00000008200	4942.23	5091.85	-0.043	0.82324	0.98695	13.2305	13.1101	12.9682	15.2292	16.8548	13.3775	Fnbp4	formin binding protein 4 [Source:MGI Symbol;Acc:MGI:1860513]
ENSMUSG00000046567	103.05	106.17	-0.043	0.8798	0.98695	0.321378	0.236622	0.306291	0.254535	0.352829	0.406077	4930430F08Rik	RIKEN cDNA 4930430F08 gene [Source:MGI Symbol;Acc:MGI:1921197]
ENSMUSG00000078931	21.47	22.01	-0.043	0.93666	0.9884	0.167473	0.242045	0.247894	0.177599	0.308466	0.28635	Pdf	peptide deformylase (mitochondrial) [Source:MGI Symbol;Acc:MGI:1915273]
ENSMUSG00000043463	1.62	1.65	-0.043	0.98645	0.99858	0	0.0103629	0.0106134	0	0	0.027244	Rab9b	RAB9B, member RAS oncogene family [Source:MGI Symbol;Acc:MGI:2442454]
ENSMUSG00000024457	5327.87	5488.81	-0.0429	0.76883	0.97083	14.3075	12.9685	13.3956	15.1603	16.16	15.93	Trim26	tripartite motif-containing 26 [Source:MGI Symbol;Acc:MGI:1337056]
ENSMUSG00000086583	2420.3	2493.47	-0.0427	0.83815	0.98695	46.6569	38.8767	39.0907	54.6124	44.9394	43.8939	Gm15500	predicted pseudogene 15500 [Source:MGI Symbol;Acc:MGI:3782947]
ENSMUSG00000020872	3.88	3.99	-0.0427	0.9719	0.99571	0.0608312	0.082423	0.016883	0.0537576	0.0381968	0.101122	Tac4	tachykinin 4 [Source:MGI Symbol;Acc:MGI:1931130]
ENSMUSG00000027947	4210.35	4336.31	-0.0426	0.79595	0.98182	8.15198	7.50963	9.92487	8.48805	9.88087	11.5537	Il6ra	interleukin 6 receptor, alpha [Source:MGI Symbol;Acc:MGI:105304]
ENSMUSG00000067219	15.32	15.71	-0.0426	0.94765	0.99066	0.0433074	0.0798038	0.0576934	0.0688888	0.0870189	0.0534792	Nipal1	NIPA-like domain containing 1 [Source:MGI Symbol;Acc:MGI:1917951]
ENSMUSG00000019988	1089.73	1122.02	-0.0425	0.80276	0.98501	4.61324	4.78884	4.53285	4.54941	5.20164	6.64829	Nedd1	neural precursor cell expressed, developmentally down-regulated gene 1 [Source:MGI Symbol;Acc:MGI:97293]
ENSMUSG00000040183	92.84	95.61	-0.0425	0.92348	0.98695	0.354308	0.180732	0.362486	0.181112	0.30245	0.587328	Ankrd6	ankyrin repeat domain 6 [Source:MGI Symbol;Acc:MGI:2154278]
ENSMUSG00000025373	1798.31	1852.29	-0.0425	0.81887	0.98695	7.33765	7.13473	6.64846	8.81186	7.17246	8.53518	Rnf41	ring finger protein 41 [Source:MGI Symbol;Acc:MGI:1914838]
ENSMUSG00000062762	4135.5	4258.97	-0.0424	0.78916	0.97941	15.3825	13.429	15.7884	17.165	15.0839	19.6719	Ei24	etoposide induced 2.4 mRNA [Source:MGI Symbol;Acc:MGI:108090]
ENSMUSG00000024845	1173.35	1208.39	-0.0424	0.80058	0.98405	10.8096	9.71968	12.8232	12.1273	12.9717	13.6517	Tmem134	transmembrane protein 134 [Source:MGI Symbol;Acc:MGI:1914240]
ENSMUSG00000025809	27760.1	28583.9	-0.0422	0.79473	0.98149	115.478	122.293	118.055	128.915	121.008	167.558	Itgb1	integrin beta 1 (fibronectin receptor beta) [Source:MGI Symbol;Acc:MGI:96610]
ENSMUSG00000107411	33.74	34.68	-0.0422	0.93063	0.98722	0.0966142	0.0959986	0.18323	0.120955	0.117961	0.202668	Gm19040	predicted gene, 19040 [Source:MGI Symbol;Acc:MGI:5011225]
ENSMUSG00000053117	25.39	26.15	-0.0422	0.95856	0.99234	0.05589	0.0767377	0.128229	0.138295	0.137257	0.0141574	E330013P04Rik	RIKEN cDNA E330013P04 gene [Source:MGI Symbol;Acc:MGI:2147732]
ENSMUSG00000021681	2003.77	2062.71	-0.042	0.78457	0.97779	9.36582	9.73379	9.2549	10.1185	10.2669	12.8268	Aggf1	angiogenic factor with G patch and FHA domains 1 [Source:MGI Symbol;Acc:MGI:1913799]
ENSMUSG00000027312	3092.41	3183.9	-0.042	0.80855	0.98608	4.39037	4.00953	3.86816	4.42339	4.04473	5.91769	Atrn	attractin [Source:MGI Symbol;Acc:MGI:1341628]
ENSMUSG00000004748	83.76	86.15	-0.042	0.88267	0.98695	0.853824	0.854316	0.8142	0.841602	1.0356	1.071	Mtfp1	mitochondrial fission process 1 [Source:MGI Symbol;Acc:MGI:1916686]
ENSMUSG00000101445	1.12	1.17	-0.042	0.9842	0.99842	0.106582	0.0577654	0	0.0941887	0.0446165	0.0506215	Gm28932	predicted gene 28932 [Source:MGI Symbol;Acc:MGI:5579638]
ENSMUSG00000086478	1.2	1.25	-0.042	0.98788	0.99882	0	0.0444445	0.091037	0.144937	0	0	Gm14102	predicted gene 14102 [Source:MGI Symbol;Acc:MGI:3651501]
ENSMUSG00000041700	1.2	1.25	-0.042	0.98788	0.99882	0	0.0108424	0.0222088	0.0353579	0	0	Lhfpl1	lipoma HMGIC fusion partner-like 1 [Source:MGI Symbol;Acc:MGI:1891214]
ENSMUSG00000046947	647.64	666.96	-0.0419	0.87431	0.98695	3.63642	1.83251	3.20819	2.61767	3.37514	4.12222	Adck2	aarF domain containing kinase 2 [Source:MGI Symbol;Acc:MGI:1889336]
ENSMUSG00000022677	696.48	717.43	-0.0419	0.82776	0.98695	2.47069	1.74042	2.1026	2.32528	2.15081	2.87606	Cep20	centrosomal protein 20 [Source:MGI Symbol;Acc:MGI:1913336]
ENSMUSG00000024800	330.68	340.59	-0.0418	0.86616	0.98695	1.73906	1.2929	1.12198	1.41212	1.39118	2.07574	Rpp30	ribonuclease P/MRP 30 subunit [Source:MGI Symbol;Acc:MGI:1859683]
ENSMUSG00000008129	49.18	50.73	-0.0416	0.9268	0.98695	0.458623	0.171423	0.456471	0.328427	0.45679	0.473204	Brme1	break repair meiotic recombinase recruitment factor 1 [Source:MGI Symbol;Acc:MGI:1921916]
ENSMUSG00000056342	3030.08	3118.26	-0.0416	0.82353	0.98695	2.81668	3.17609	2.5787	2.70053	3.51397	3.87429	Usp34	ubiquitin specific peptidase 34 [Source:MGI Symbol;Acc:MGI:109473]
ENSMUSG00000054871	30.3	31.03	-0.0416	0.94044	0.98956	0.177803	0.349325	0.394777	0.235692	0.279114	0.591136	Tmem158	transmembrane protein 158 [Source:MGI Symbol;Acc:MGI:1919559]
ENSMUSG00000037362	40.88	42.01	-0.0415	0.92739	0.98695	0.192305	0.24439	0.309189	0.287146	0.360866	0.207867	Ccn3	cellular communication network factor 3 [Source:MGI Symbol;Acc:MGI:109185]
ENSMUSG00000080806	1.62	1.64	-0.0415	0.98432	0.99842	0	0.0705034	0.0722071	0	0.10891	0.0617842	Gm13005	predicted gene 13005 [Source:MGI Symbol;Acc:MGI:3650102]
ENSMUSG00000029420	1.62	1.64	-0.0415	0.98432	0.99842	0	0.00477035	0.00488563	0	0.00736899	0.0041804	Rimbp2	RIMS binding protein 2 [Source:MGI Symbol;Acc:MGI:2443235]
ENSMUSG00000108200	1.62	1.64	-0.0415	0.98432	0.99842	0	0.0143709	0.0147182	0	0.0221994	0.0125936	Gm43931	predicted gene, 43931 [Source:MGI Symbol;Acc:MGI:5690323]
ENSMUSG00000030147	28.81	29.67	-0.0414	0.93951	0.98908	0.582397	0.34195	1.0237	0.707677	0.873607	0.645424	Clec4b1	C-type lectin domain family 4, member b1 [Source:MGI Symbol;Acc:MGI:1917060]
ENSMUSG00000036352	1119.81	1152.7	-0.0412	0.81989	0.98695	8.63062	5.95475	7.82392	8.0614	8.06692	9.91481	Ubac1	ubiquitin associated domain containing 1 [Source:MGI Symbol;Acc:MGI:1920995]
ENSMUSG00000019087	8998.46	9259.26	-0.0412	0.81229	0.98695	53.3466	55.6242	46.436	55.3496	54.385	72.6757	Atp6ap1	ATPase, H+ transporting, lysosomal accessory protein 1 [Source:MGI Symbol;Acc:MGI:109629]
ENSMUSG00000011658	331.85	341.79	-0.0412	0.84185	0.98695	1.38419	0.935688	1.1736	1.22995	1.34352	1.48462	Fuz	fuzzy planar cell polarity protein [Source:MGI Symbol;Acc:MGI:1917550]
ENSMUSG00000025937	1670.03	1718.27	-0.0411	0.83987	0.98695	6.74165	6.3592	6.05494	6.32225	6.14658	10.1362	Lactb2	lactamase, beta 2 [Source:MGI Symbol;Acc:MGI:2442551]
ENSMUSG00000034664	161.99	166.43	-0.0411	0.89177	0.98695	0.495333	0.50667	0.553767	0.400742	0.803121	0.616312	Itga2b	integrin alpha 2b [Source:MGI Symbol;Acc:MGI:96601]
ENSMUSG00000104002	24.62	25.36	-0.041	0.94608	0.99063	0.238838	0.137536	0.132573	0.138512	0.318687	0.127616	Gm38336	predicted gene, 38336 [Source:MGI Symbol;Acc:MGI:5611564]
ENSMUSG00000024566	2753	2832.1	-0.0409	0.76867	0.97083	4.09768	3.80025	4.2401	4.2954	4.4229	5.45423	Atp9b	ATPase, class II, type 9B [Source:MGI Symbol;Acc:MGI:1354757]
ENSMUSG00000008976	2980.69	3066.15	-0.0409	0.77431	0.97266	9.50411	8.98937	8.9652	9.14099	11.0127	11.9452	Gabpa	GA repeat binding protein, alpha [Source:MGI Symbol;Acc:MGI:95610]
ENSMUSG00000029190	2326.38	2393.38	-0.0409	0.82023	0.98695	2.13075	2.03759	2.45719	2.69624	2.4679	2.48709	D5Ertd579e	DNA segment, Chr 5, ERATO Doi 579, expressed [Source:MGI Symbol;Acc:MGI:1261849]
ENSMUSG00000026509	6067.67	6241.66	-0.0408	0.83458	0.98695	16.6802	16.7968	16.5836	16.8047	15.9457	26.2946	Capn2	calpain 2 [Source:MGI Symbol;Acc:MGI:88264]
ENSMUSG00000030660	8847.43	9100.61	-0.0408	0.82521	0.98695	12.3962	15.0874	14.0102	15.0881	17.4647	15.7538	Pik3c2a	phosphatidylinositol-4-phosphate 3-kinase catalytic subunit type 2 alpha [Source:MGI Symbol;Acc:MGI:1203729]
ENSMUSG00000021456	234.82	241.64	-0.0408	0.93794	0.98868	4.71415	1.37575	2.41542	1.2475	2.72154	6.23719	Fbp2	fructose bisphosphatase 2 [Source:MGI Symbol;Acc:MGI:95491]
ENSMUSG00000046798	3628.86	3732.62	-0.0407	0.83572	0.98695	14.4937	15.8423	14.5266	18.455	14.0859	19.7431	Cldn12	claudin 12 [Source:MGI Symbol;Acc:MGI:1929288]
ENSMUSG00000014813	573.45	589.93	-0.0407	0.91629	0.98695	3.33628	1.77871	2.09847	1.51823	2.08352	5.05082	Stc1	stanniocalcin 1 [Source:MGI Symbol;Acc:MGI:109131]
ENSMUSG00000036330	133.59	137.67	-0.0406	0.90147	0.98695	0.489626	0.282549	0.535738	0.572771	0.474805	0.445021	Slc18a1	solute carrier family 18 (vesicular monoamine), member 1 [Source:MGI Symbol;Acc:MGI:106684]
ENSMUSG00000022526	411.75	423.57	-0.0406	0.83193	0.98695	1.72599	1.35852	1.85353	1.64793	1.90251	2.20389	Zfp251	zinc finger protein 251 [Source:MGI Symbol;Acc:MGI:1918841]
ENSMUSG00000028238	8.06	8.31	-0.0406	0.96094	0.99245	0.0490334	0.0303715	0.0777636	0.0619024	0.0527808	0.0665386	Atp6v0d2	ATPase, H+ transporting, lysosomal V0 subunit D2 [Source:MGI Symbol;Acc:MGI:1924415]
ENSMUSG00000035104	29.01	29.79	-0.0405	0.93432	0.98818	0.149215	0.132335	0.263537	0.167827	0.204425	0.264152	Eva1a	eva-1 homolog A (C. elegans) [Source:MGI Symbol;Acc:MGI:2385247]
ENSMUSG00000085457	24.13	24.87	-0.0405	0.93508	0.98819	0.130943	0.0887105	0.145367	0.135003	0.118764	0.171027	1110046J04Rik	RIKEN cDNA 1110046J04 gene [Source:MGI Symbol;Acc:MGI:1916058]
ENSMUSG00000062580	1441	1482.07	-0.0404	0.85585	0.98695	3.33835	3.04905	3.18428	3.7894	2.66578	4.73491	Timm17a	translocase of inner mitochondrial membrane 17a [Source:MGI Symbol;Acc:MGI:1343131]
ENSMUSG00000013833	788.47	810.81	-0.0404	0.82249	0.98695	3.00287	2.75523	3.1117	2.99621	3.02985	4.37942	Med16	mediator complex subunit 16 [Source:MGI Symbol;Acc:MGI:2158394]
ENSMUSG00000071347	245.9	252.83	-0.0403	0.91714	0.98695	2.80926	1.85308	2.14202	1.28989	2.25153	4.6343	C1qtnf9	C1q and tumor necrosis factor related protein 9 [Source:MGI Symbol;Acc:MGI:3045252]
ENSMUSG00000083609	1.49	1.56	-0.0403	0.9875	0.99863	0.133042	0	0.147696	0.293928	0	0	Gm16007	predicted gene 16007 [Source:MGI Symbol;Acc:MGI:3801785]
ENSMUSG00000071014	517.89	532.58	-0.0402	0.83284	0.98695	13.2222	13.4248	14.5184	16.5576	14.0428	17.1943	Ndufb6	NADH:ubiquinone oxidoreductase subunit B6 [Source:MGI Symbol;Acc:MGI:2684983]
ENSMUSG00000037221	457.24	470.13	-0.0401	0.82225	0.98695	4.37605	3.86877	4.81214	4.57115	5.29204	5.29676	Mospd3	motile sperm domain containing 3 [Source:MGI Symbol;Acc:MGI:1916179]
ENSMUSG00000021774	1174.56	1207.57	-0.0401	0.82713	0.98695	4.40088	4.84903	4.5255	5.45083	5.32127	5.19815	Ube2e1	ubiquitin-conjugating enzyme E2E 1 [Source:MGI Symbol;Acc:MGI:107411]
ENSMUSG00000030682	2248.85	2312.32	-0.04	0.80717	0.98608	16.0229	14.9336	14.496	17.617	15.4365	19.8567	Cdipt	CDP-diacylglycerol--inositol 3-phosphatidyltransferase (phosphatidylinositol synthase) [Source:MGI Symbol;Acc:MGI:105491]
ENSMUSG00000029056	1012.07	1040.25	-0.04	0.83581	0.98695	5.2159	4.77854	5.22715	4.44545	6.85177	6.50422	Pank4	pantothenate kinase 4 [Source:MGI Symbol;Acc:MGI:2387466]
ENSMUSG00000032705	1357.43	1395.43	-0.04	0.82602	0.98695	3.09894	2.7531	2.68282	2.55306	3.39119	4.08606	Exd2	exonuclease 3'-5' domain containing 2 [Source:MGI Symbol;Acc:MGI:1922485]
ENSMUSG00000024007	346.7	356.67	-0.04	0.8886	0.98695	2.59916	2.4869	2.18314	3.48244	2.6483	2.17934	Ppil1	peptidylprolyl isomerase (cyclophilin)-like 1 [Source:MGI Symbol;Acc:MGI:1916066]
ENSMUSG00000089239	13.37	13.66	-0.04	0.96284	0.9928	3.1235	6.15589	0.945698	1.75655	5.46785	5.12486	Gm22200	predicted gene, 22200 [Source:MGI Symbol;Acc:MGI:5451977]
ENSMUSG00000026617	1076.55	1106.74	-0.0398	0.8569	0.98695	7.97103	8.77428	7.62281	10.7957	8.13657	9.23952	Bpnt1	3'(2'), 5'-bisphosphate nucleotidase 1 [Source:MGI Symbol;Acc:MGI:1338800]
ENSMUSG00000102252	299.42	308.16	-0.0398	0.87137	0.98695	2.77576	1.89125	2.6413	3.0526	2.27228	3.11382	Snrpn	small nuclear ribonucleoprotein N [Source:MGI Symbol;Acc:MGI:98347]
ENSMUSG00000032261	1233.85	1268.56	-0.0398	0.83111	0.98695	3.00916	2.77673	2.42759	3.19152	2.75628	3.62127	Sh3bgrl2	SH3 domain binding glutamic acid-rich protein like 2 [Source:MGI Symbol;Acc:MGI:1915350]
ENSMUSG00000000374	3133.37	3220.53	-0.0396	0.79341	0.98073	7.31693	6.40132	6.49884	6.67088	7.57603	9.41614	Trappc10	trafficking protein particle complex 10 [Source:MGI Symbol;Acc:MGI:1336209]
ENSMUSG00000020954	2048.97	2105.67	-0.0395	0.79079	0.9798	5.34164	5.5636	5.22135	5.75011	6.17375	6.8932	Strn3	striatin, calmodulin binding protein 3 [Source:MGI Symbol;Acc:MGI:2151064]
ENSMUSG00000023460	1121.91	1153.35	-0.0395	0.8077	0.98608	6.98146	5.47343	6.99841	7.1508	7.16842	8.24049	Rab12	RAB12, member RAS oncogene family [Source:MGI Symbol;Acc:MGI:894284]
ENSMUSG00000042473	1243.89	1278.39	-0.0395	0.80992	0.98637	4.46508	4.27404	3.75315	4.32981	4.78362	5.48295	Tbc1d8b	TBC1 domain family, member 8B [Source:MGI Symbol;Acc:MGI:1918101]
ENSMUSG00000039607	630.49	648.01	-0.0395	0.82286	0.98695	1.04589	0.938557	0.9955	1.04246	1.02063	1.42347	Rbms3	RNA binding motif, single stranded interacting protein [Source:MGI Symbol;Acc:MGI:2444477]
ENSMUSG00000024077	3088.93	3174.17	-0.0394	0.7922	0.98035	6.15981	6.04606	6.05625	5.88008	7.23039	8.27699	Strn	striatin, calmodulin binding protein [Source:MGI Symbol;Acc:MGI:1333757]
ENSMUSG00000024959	560.31	576.02	-0.0394	0.82186	0.98695	3.89722	3.57947	4.01275	4.50222	4.07854	4.74051	Bad	BCL2-associated agonist of cell death [Source:MGI Symbol;Acc:MGI:1096330]
ENSMUSG00000074385	3.97	4.06	-0.0393	0.97287	0.99605	0.0165434	0.044831	0.0275486	0.0438592	0.027701	0.0314293	Gm10684	predicted gene 10684 [Source:MGI Symbol;Acc:MGI:3641851]
ENSMUSG00000087004	3.11	3.2	-0.0393	0.97666	0.99721	0.0657166	0.071234	0.145911	0.145187	0.0275096	0.156061	Gm14154	predicted gene 14154 [Source:MGI Symbol;Acc:MGI:3649354]
ENSMUSG00000059486	2080.63	2137.87	-0.0392	0.79882	0.98312	8.69939	8.91964	9.05759	9.70549	9.36258	12.0878	Kbtbd2	kelch repeat and BTB (POZ) domain containing 2 [Source:MGI Symbol;Acc:MGI:2384811]
ENSMUSG00000002608	1591.45	1634.94	-0.0392	0.83694	0.98695	6.56866	7.88451	6.62733	7.23044	7.48082	10.0797	Ccdc97	coiled-coil domain containing 97 [Source:MGI Symbol;Acc:MGI:1196455]
ENSMUSG00000010755	4281.03	4398.68	-0.0392	0.81497	0.98695	11.1699	12.2957	10.5041	11.9857	12.3036	15.5133	Cars	cysteinyl-tRNA synthetase [Source:MGI Symbol;Acc:MGI:1351477]
ENSMUSG00000107747	8.75	8.99	-0.0392	0.96212	0.99258	0.57023	0.39334	0.287746	0.274867	0.434008	0.787875	Gm5881	predicted gene 5881 [Source:MGI Symbol;Acc:MGI:3779532]
ENSMUSG00000003992	821.88	844.07	-0.039	0.86762	0.98695	1.34854	1.9912	2.02874	2.07395	2.03863	2.13422	Ssbp2	single-stranded DNA binding protein 2 [Source:MGI Symbol;Acc:MGI:1914220]
ENSMUSG00000038072	1207.87	1240.49	-0.0389	0.85307	0.98695	2.41803	3.21687	3.57506	3.312	3.4027	4.04527	Galnt11	polypeptide N-acetylgalactosaminyltransferase 11 [Source:MGI Symbol;Acc:MGI:2444392]
ENSMUSG00000039623	1428.66	1467.49	-0.0389	0.85766	0.98695	4.52562	4.07637	4.04999	3.50229	4.67697	6.78115	Ap5z1	adaptor-related protein complex 5, zeta 1 subunit [Source:MGI Symbol;Acc:MGI:1924908]
ENSMUSG00000040462	4830.54	4962.48	-0.0388	0.79115	0.9799	33.31	31.0549	31.9339	36.97	36.3456	38.2541	Os9	amplified in osteosarcoma [Source:MGI Symbol;Acc:MGI:1924301]
ENSMUSG00000055897	1121.15	1151.9	-0.0388	0.82941	0.98695	1.92544	1.42169	1.5544	1.56033	1.95243	2.20469	Ppp4r1l-ps	protein phosphatase 4, regulatory subunit 1-like, pseudogene [Source:MGI Symbol;Acc:MGI:1924560]
ENSMUSG00000028036	25.35	26.15	-0.0388	0.96119	0.99245	0.123502	0.00608505	0.0716691	0.0644925	0.072849	0.0933189	Ptgfr	prostaglandin F receptor [Source:MGI Symbol;Acc:MGI:97796]
ENSMUSG00000003226	7635.08	7842.38	-0.0387	0.76806	0.97083	11.8192	10.8457	11.4679	11.7006	12.8737	15.2535	Ranbp2	RAN binding protein 2 [Source:MGI Symbol;Acc:MGI:894323]
ENSMUSG00000020717	3525.11	3620.7	-0.0387	0.86532	0.98695	10.5419	8.15552	11.0859	8.04191	14.3373	12.3265	Pecam1	platelet/endothelial cell adhesion molecule 1 [Source:MGI Symbol;Acc:MGI:97537]
ENSMUSG00000036304	119.28	122.32	-0.0387	0.8913	0.98695	0.325993	0.413434	0.325712	0.354346	0.376641	0.523329	Zdhhc23	zinc finger, DHHC domain containing 23 [Source:MGI Symbol;Acc:MGI:2685625]
ENSMUSG00000037966	892.86	917.14	-0.0386	0.82864	0.98695	9.56095	9.74631	10.4796	12.0045	10.6627	11.81	Ninj1	ninjurin 1 [Source:MGI Symbol;Acc:MGI:1196617]
ENSMUSG00000022218	1904.59	1956.2	-0.0385	0.88954	0.98695	9.84942	10.272	11.4286	13.7181	13.9837	8.26437	Tgm1	transglutaminase 1, K polypeptide [Source:MGI Symbol;Acc:MGI:98730]
ENSMUSG00000071713	1528.93	1570.09	-0.0385	0.90558	0.98695	3.15558	2.95008	4.94855	2.84409	6.31038	3.63573	Csf2rb	colony stimulating factor 2 receptor, beta, low-affinity (granulocyte-macrophage) [Source:MGI Symbol;Acc:MGI:1339759]
ENSMUSG00000039676	26.28	27.13	-0.0385	0.9606	0.99245	1.04246	0.130383	0.311579	0.51377	0.268545	0.952153	Capsl	calcyphosine-like [Source:MGI Symbol;Acc:MGI:1922818]
ENSMUSG00000047654	6.03	6.21	-0.0385	0.96937	0.99458	0.128258	0.0772369	0.0316413	0.0629689	0.0715869	0.148907	Tssk6	testis-specific serine kinase 6 [Source:MGI Symbol;Acc:MGI:2148775]
ENSMUSG00000026608	5589.87	5740.5	-0.0384	0.86437	0.98695	10.403	12.8797	12.6323	15.4518	13.8687	12.0338	Kctd3	potassium channel tetramerisation domain containing 3 [Source:MGI Symbol;Acc:MGI:2444629]
ENSMUSG00000024558	1067.91	1096.56	-0.0384	0.85918	0.98695	3.85432	3.40267	3.10551	2.83014	4.28878	5.0869	Mapk4	mitogen-activated protein kinase 4 [Source:MGI Symbol;Acc:MGI:2444559]
ENSMUSG00002074913	10.56	10.8	-0.0384	0.96128	0.99245	0.698876	1.17841	0.344826	0.754855	1.0402	0.81139	7SK	7SK RNA [Source:RFAM;Acc:RF00100]
ENSMUSG00000057605	198.19	203.81	-0.0382	0.89095	0.98695	4.47772	3.18158	4.09092	5.1309	4.55601	3.72427	Gm6807	predicted gene 6807 [Source:MGI Symbol;Acc:MGI:3649145]
ENSMUSG00000111811	36.67	37.57	-0.0382	0.95342	0.99183	0.316763	0.489024	0.149187	0.288411	0.634873	0.18236	Gm39327	predicted gene, 39327 [Source:MGI Symbol;Acc:MGI:5622212]
ENSMUSG00000060152	529.16	543.43	-0.0381	0.84315	0.98695	4.63195	3.46698	4.0199	3.78578	4.67575	5.69862	Pop5	processing of precursor 5, ribonuclease P/MRP family (S. cerevisiae) [Source:MGI Symbol;Acc:MGI:2151221]
ENSMUSG00000086390	463.62	476.14	-0.0381	0.82729	0.98695	5.53208	4.87967	5.26993	5.73431	6.26443	6.16378	1810019D21Rik	RIKEN cDNA 1810019D21 gene [Source:MGI Symbol;Acc:MGI:1917021]
ENSMUSG00000020392	861.29	884.06	-0.0379	0.81932	0.98695	7.8218	7.18303	8.06854	7.5305	8.49281	10.9742	Cdkn2aipnl	CDKN2A interacting protein N-terminal like [Source:MGI Symbol;Acc:MGI:1261797]
ENSMUSG00000020361	7455.25	7653.48	-0.0379	0.81986	0.98695	24.7827	24.9422	20.7844	25.1673	25.7189	31.4852	Hspa4	heat shock protein 4 [Source:MGI Symbol;Acc:MGI:1342292]
ENSMUSG00000024856	694.79	713.29	-0.0379	0.83048	0.98695	7.94257	6.84467	7.50065	7.41978	9.6581	8.78187	Cdk2ap2	CDK2-associated protein 2 [Source:MGI Symbol;Acc:MGI:1098779]
ENSMUSG00000091272	1.05	1.09	-0.0379	0.98911	0.99883	0.0242872	0	0	0	0.0135558	0.0153803	Gm17641	predicted gene, 17641 [Source:MGI Symbol;Acc:MGI:4937275]
ENSMUSG00000020323	1.05	1.09	-0.0379	0.98911	0.99883	0.0200756	0	0	0	0.0112051	0.0127132	Prss57	protease, serine 57 [Source:MGI Symbol;Acc:MGI:1920356]
ENSMUSG00000038462	3169.28	3253.87	-0.0378	0.83154	0.98695	46.8017	33.0289	42.5976	45.3684	41.801	54.746	Uqcrfs1	ubiquinol-cytochrome c reductase, Rieske iron-sulfur polypeptide 1 [Source:MGI Symbol;Acc:MGI:1913944]
ENSMUSG00000036850	1454.17	1492.8	-0.0377	0.90333	0.98695	37.6	18.7179	30.3252	23.2689	27.0132	51.8345	Mrpl41	mitochondrial ribosomal protein L41 [Source:MGI Symbol;Acc:MGI:1333816]
ENSMUSG00000061048	1550.94	1591.77	-0.0376	0.9194	0.98695	3.38491	7.60163	7.39028	8.65178	7.53895	4.86836	Cdh3	cadherin 3 [Source:MGI Symbol;Acc:MGI:88356]
ENSMUSG00000117358	22.24	22.82	-0.0376	0.94677	0.99063	0.181933	0.239466	0.375092	0.36749	0.271996	0.271572	Gm31645	predicted gene, 31645 [Source:MGI Symbol;Acc:MGI:5590804]
ENSMUSG00000037358	58.42	60	-0.0375	0.92195	0.98695	0.326235	0.1886	0.368207	0.254665	0.350518	0.423519	Dipk2b	divergent protein kinase domain 2B [Source:MGI Symbol;Acc:MGI:1923155]
ENSMUSG00000038240	235.88	242.31	-0.0375	0.86194	0.98695	0.778482	0.563714	0.740265	0.727431	0.750594	0.942538	Pdss2	prenyl (solanesyl) diphosphate synthase, subunit 2 [Source:MGI Symbol;Acc:MGI:1918615]
ENSMUSG00000013089	657.11	673.99	-0.0375	0.86926	0.98695	2.2906	2.80458	3.28417	2.61431	3.77336	3.37829	Etv5	ets variant 5 [Source:MGI Symbol;Acc:MGI:1096867]
ENSMUSG00000031622	2415.64	2478.92	-0.0374	0.81375	0.98695	5.84667	6.0431	5.28445	5.87781	6.60818	7.58114	Sin3b	transcriptional regulator, SIN3B (yeast) [Source:MGI Symbol;Acc:MGI:107158]
ENSMUSG00000115317	6.57	6.79	-0.0373	0.96909	0.99451	0.0855695	0.0927537	0.0791626	0.163842	0.0477604	0.0812828	Gm32618	predicted gene, 32618 [Source:MGI Symbol;Acc:MGI:5591777]
ENSMUSG00000030170	3165.77	3248.37	-0.0372	0.88862	0.98695	18.4945	25.3699	18.192	24.5285	16.9784	31.5202	Wnt5b	wingless-type MMTV integration site family, member 5B [Source:MGI Symbol;Acc:MGI:98959]
ENSMUSG00000022682	1652.93	1695.95	-0.0372	0.84427	0.98695	6.54726	7.50768	5.91846	7.46409	7.06398	8.79738	Rrn3	RRN3 RNA polymerase I transcription factor homolog (yeast) [Source:MGI Symbol;Acc:MGI:1925255]
ENSMUSG00000110863	15.69	16.04	-0.0372	0.95262	0.99183	0.132322	0.223115	0.277473	0.246863	0.209256	0.279318	Gm34655	predicted gene, 34655 [Source:MGI Symbol;Acc:MGI:5593814]
ENSMUSG00000043807	14.2	14.48	-0.0372	0.96602	0.994	0.161777	0.350718	0.107758	0.114372	0.487594	0.122938	Ly6g5b	lymphocyte antigen 6 complex, locus G5B [Source:MGI Symbol;Acc:MGI:2385809]
ENSMUSG00000076674	22.21	22.69	-0.0372	0.97565	0.99693	0.0965734	2.40767	0.321633	0.0853436	2.78944	0.550412	Ighv3-8	immunoglobulin heavy variable V3-8 [Source:MGI Symbol;Acc:MGI:3645298]
ENSMUSG00000049307	694.45	712.74	-0.0371	0.88424	0.98695	3.11479	2.78405	3.04315	3.84207	3.78067	2.57726	Fut4	fucosyltransferase 4 [Source:MGI Symbol;Acc:MGI:95594]
ENSMUSG00000036860	381.83	391.84	-0.0371	0.87039	0.98695	7.07647	6.26499	6.14903	6.9248	5.92456	9.99496	Mrpl55	mitochondrial ribosomal protein L55 [Source:MGI Symbol;Acc:MGI:1914462]
ENSMUSG00000050910	479.78	492.03	-0.0371	0.88292	0.98695	2.17502	2.83138	1.73531	2.35378	2.53558	3.02826	Cdr2l	cerebellar degeneration-related protein 2-like [Source:MGI Symbol;Acc:MGI:2684867]
ENSMUSG00000089844	67.02	68.75	-0.0371	0.96333	0.99295	0.403524	1.09351	0.658783	1.35299	0.983706	0.0676427	A530032D15Rik	RIKEN cDNA A530032D15Rik gene [Source:MGI Symbol;Acc:MGI:3037746]
ENSMUSG00000074149	2.76	2.82	-0.0371	0.98436	0.99842	0	0	0.0600017	0.0136467	0.0129286	0.0440062	Gm10634	predicted gene 10634 [Source:MGI Symbol;Acc:MGI:3641833]
ENSMUSG00000070610	57.95	59.27	-0.037	0.92035	0.98695	0.534178	0.875963	0.76028	0.762563	0.871515	0.897739	Gm13127	predicted gene 13127 [Source:MGI Symbol;Acc:MGI:3651260]
ENSMUSG00000029571	5579.34	5724.21	-0.0369	0.80879	0.98608	15.0092	12.2287	15.0687	15.4276	16.8818	16.5492	Tmem106b	transmembrane protein 106B [Source:MGI Symbol;Acc:MGI:1919150]
ENSMUSG00000031197	1204.08	1235.62	-0.0369	0.84757	0.98695	10.735	7.84458	11.1646	11.5449	10.1456	12.6469	Vbp1	von Hippel-Lindau binding protein 1 [Source:MGI Symbol;Acc:MGI:1333804]
ENSMUSG00000028318	301.15	308.71	-0.0369	0.87364	0.98695	1.17167	1.53992	1.31699	1.50568	1.36923	1.8364	Polr1e	polymerase (RNA) I polypeptide E [Source:MGI Symbol;Acc:MGI:1929022]
ENSMUSG00000042396	2271.55	2330.46	-0.0367	0.80678	0.98602	8.79822	6.99929	8.36531	8.87762	9.21643	9.84608	Rbm7	RNA binding motif protein 7 [Source:MGI Symbol;Acc:MGI:1914260]
ENSMUSG00000031930	2034.12	2086.32	-0.0367	0.8355	0.98695	4.15843	3.80783	4.05698	3.69572	4.39005	6.03007	Wwp2	WW domain containing E3 ubiquitin protein ligase 2 [Source:MGI Symbol;Acc:MGI:1914144]
ENSMUSG00000024395	333.59	342.24	-0.0367	0.86941	0.98695	2.15119	1.58373	2.00162	1.77467	2.03525	2.90567	Lims2	LIM and senescent cell antigen like domains 2 [Source:MGI Symbol;Acc:MGI:2385067]
ENSMUSG00000045427	3345.84	3431.81	-0.0365	0.79634	0.98207	14.174	13.0181	12.9411	14.8809	15.0203	16.649	Hnrnph2	heterogeneous nuclear ribonucleoprotein H2 [Source:MGI Symbol;Acc:MGI:1201779]
ENSMUSG00000022890	2674.48	2743.32	-0.0364	0.83494	0.98695	16.7821	13.1969	14.9194	17.5325	17.5667	16.5418	Atp5j	ATP synthase, H+ transporting, mitochondrial F0 complex, subunit F [Source:MGI Symbol;Acc:MGI:107777]
ENSMUSG00000027185	1332.64	1366.13	-0.0363	0.85158	0.98695	3.02856	3.49481	3.14506	2.94496	3.70601	4.72695	Nat10	N-acetyltransferase 10 [Source:MGI Symbol;Acc:MGI:2138939]
ENSMUSG00000037656	2051.64	2104.4	-0.0363	0.81596	0.98695	6.31105	5.0129	6.02426	6.57794	6.29846	7.17235	Slc20a2	solute carrier family 20, member 2 [Source:MGI Symbol;Acc:MGI:97851]
ENSMUSG00000024579	185.4	190.13	-0.0363	0.868	0.98695	1.28032	1.09154	1.30956	1.2395	1.34892	1.70128	Pcyox1l	prenylcysteine oxidase 1 like [Source:MGI Symbol;Acc:MGI:3606062]
ENSMUSG00000091028	12.89	13.15	-0.0363	0.96634	0.99408	0.292242	0.443489	0.29199	0.232433	0.807414	0.138801	Gm10722	predicted gene 10722 [Source:MGI Symbol;Acc:MGI:3642024]
ENSMUSG00000014852	6.8	6.97	-0.0362	0.97054	0.9951	0.0347664	0.016749	0.0214422	0.013655	0.0517461	0.0183471	Adamts13	a disintegrin-like and metallopeptidase (reprolysin type) with thrombospondin type 1 motif, 13 [Source:MGI Symbol;Acc:MGI:2685556]
ENSMUSG00000027637	540.11	553.51	-0.0361	0.83182	0.98695	3.13438	3.34007	3.36929	3.41407	3.79478	4.25517	Rab5if	RAB5 interacting factor [Source:MGI Symbol;Acc:MGI:1914638]
ENSMUSG00000028536	290.53	298.19	-0.0361	0.87858	0.98695	5.04905	3.05388	4.65637	4.44795	4.59821	5.72827	2610528J11Rik	RIKEN cDNA 2610528J11 gene [Source:MGI Symbol;Acc:MGI:1913701]
ENSMUSG00000014778	1272.85	1305.31	-0.0361	0.8717	0.98695	5.90402	3.75231	4.72113	4.3419	6.56103	5.73606	Fhod1	formin homology 2 domain containing 1 [Source:MGI Symbol;Acc:MGI:2679008]
ENSMUSG00000097387	2.74	2.78	-0.0361	0.97982	0.99782	0.0245009	0.0398369	0.0271997	0.0108259	0.0205127	0.0814572	4930563E18Rik	RIKEN cDNA 4930563E18 gene [Source:MGI Symbol;Acc:MGI:1922620]
ENSMUSG00000080968	6.86	7.03	-0.036	0.96768	0.99419	0.187901	0.127298	0.130374	0.103782	0.157314	0.267731	Atf1-ps	activating transcription factor 1, pseudogene [Source:MGI Symbol;Acc:MGI:3037720]
ENSMUSG00000054630	20.41	20.92	-0.0358	0.96802	0.99428	0.0409579	0.244182	0.284184	0.425294	0.111445	0.0972652	Ugt2b5	UDP glucuronosyltransferase 2 family, polypeptide B5 [Source:MGI Symbol;Acc:MGI:98900]
ENSMUSG00000026273	672.99	690	-0.0357	0.83927	0.98695	2.44715	2.13226	2.11566	2.36992	2.3117	3.12341	Mterf4	mitochondrial transcription termination factor 4 [Source:MGI Symbol;Acc:MGI:1918355]
ENSMUSG00000025666	1438.94	1474.91	-0.0357	0.83154	0.98695	6.70718	5.47706	6.60117	5.82701	7.412	8.67001	Tmem47	transmembrane protein 47 [Source:MGI Symbol;Acc:MGI:2177570]
ENSMUSG00000039110	210.99	216.37	-0.0357	0.90494	0.98695	1.0683	0.578994	1.07769	0.767571	1.06161	1.34568	Mycbpap	MYCBP associated protein [Source:MGI Symbol;Acc:MGI:2388726]
ENSMUSG00000097601	144.69	148.22	-0.0357	0.93134	0.98748	0.399412	0.283325	0.495574	0.212819	0.422913	0.769966	Gm26660	predicted gene, 26660 [Source:MGI Symbol;Acc:MGI:5477154]
ENSMUSG00000028990	779.97	799.73	-0.0356	0.84261	0.98695	7.99334	7.20563	6.70064	8.56852	7.74211	9.04562	Lzic	leucine zipper and CTNNBIP1 domain containing [Source:MGI Symbol;Acc:MGI:1916401]
ENSMUSG00000089716	46.81	48.05	-0.0355	0.97148	0.99554	0.503374	0.755496	0.386876	1.61968	0.0972542	0.0613021	Gm6264	predicted gene 6264 [Source:MGI Symbol;Acc:MGI:3779580]
ENSMUSG00000041930	4.3	4.45	-0.0355	0.9801	0.99782	0.0605697	0	0.0134483	0.0107053	0.0405682	0.0345212	Fam222a	family with sequence similarity 222, member A [Source:MGI Symbol;Acc:MGI:3605543]
ENSMUSG00000100717	1.05	1.09	-0.0355	0.99155	0.9991	0.0613049	0	0	0	0.0684343	0	1700120G07Rik	RIKEN cDNA 1700120G07 gene [Source:MGI Symbol;Acc:MGI:1921564]
ENSMUSG00000022039	1.05	1.09	-0.0355	0.99155	0.9991	0.0212095	0	0	0	0.0236761	0	Adam2	a disintegrin and metallopeptidase domain 2 [Source:MGI Symbol;Acc:MGI:1340894]
ENSMUSG00000015575	3746.16	3839.2	-0.0354	0.80912	0.98608	17.6463	16.75	18.5147	19.1996	18.434	23.9092	Atp6v0e	ATPase, H+ transporting, lysosomal V0 subunit E [Source:MGI Symbol;Acc:MGI:1328318]
ENSMUSG00000042772	4043.36	4143.57	-0.0353	0.79527	0.9817	11.2332	10.5567	11.6445	12.3477	12.5269	13.8539	Smg7	Smg-7 homolog, nonsense mediated mRNA decay factor (C. elegans) [Source:MGI Symbol;Acc:MGI:2682334]
ENSMUSG00000015652	413.75	423.81	-0.0353	0.92066	0.98695	3.96526	6.18518	5.49105	5.72633	8.43251	3.79286	Steap1	six transmembrane epithelial antigen of the prostate 1 [Source:MGI Symbol;Acc:MGI:1917608]
ENSMUSG00000025481	627.73	643.56	-0.0353	0.8476	0.98695	7.95928	6.9367	8.19958	9.23696	7.83568	9.5995	Urah	urate (5-hydroxyiso-) hydrolase [Source:MGI Symbol;Acc:MGI:1916142]
ENSMUSG00000024953	2310.17	2367.7	-0.0353	0.87107	0.98695	20.537	13.7192	22.7301	22.527	21.0736	21.671	Prdx5	peroxiredoxin 5 [Source:MGI Symbol;Acc:MGI:1859821]
ENSMUSG00000050890	1068.74	1095.22	-0.0351	0.84822	0.98695	3.75915	2.72242	3.19535	3.09921	4.07386	4.04362	Pdik1l	PDLIM1 interacting kinase 1 like [Source:MGI Symbol;Acc:MGI:2385213]
ENSMUSG00000022971	1594.54	1633.93	-0.0351	0.83335	0.98695	8.08089	7.76199	9.28189	9.81792	9.20566	9.97237	Ifnar2	interferon (alpha and beta) receptor 2 [Source:MGI Symbol;Acc:MGI:1098243]
ENSMUSG00000102524	0.81	0.82	-0.0351	0.99098	0.9991	0	0.0545562	0.0558746	0	0.126413	0	Ighv1-2	immunoglobulin heavy variable 1-2 [Source:MGI Symbol;Acc:MGI:4439924]
ENSMUSG00000092447	4.75	4.84	-0.0349	0.97598	0.99711	0.0209757	0.0682103	0.18629	0.092683	0.122929	0.0996244	Gm7696	predicted gene 7696 [Source:MGI Symbol;Acc:MGI:3649133]
ENSMUSG00000088958	1.05	1.09	-0.0349	0.99012	0.99889	0.435686	0	0	0	0.364765	0.137953	Scarna8	small Cajal body-specific RNA 8 [Source:MGI Symbol;Acc:MGI:3819488]
ENSMUSG00000092607	427.27	437.67	-0.0348	0.85776	0.98695	3.50622	3.67676	3.1315	3.86731	3.66383	4.4658	Scnm1	sodium channel modifier 1 [Source:MGI Symbol;Acc:MGI:1341284]
ENSMUSG00000015880	199.81	204.9	-0.0348	0.94354	0.98996	0.740428	0.259748	0.502159	0.628156	0.800236	0.24297	Ncapg	non-SMC condensin I complex, subunit G [Source:MGI Symbol;Acc:MGI:1930197]
ENSMUSG00000019861	1641.98	1681.98	-0.0347	0.80919	0.98609	2.8126	2.45028	2.59815	2.64817	3.10916	3.37425	Gopc	golgi associated PDZ and coiled-coil motif containing [Source:MGI Symbol;Acc:MGI:2149946]
ENSMUSG00000002325	6475.76	6633.01	-0.0347	0.85877	0.98695	17.7675	23.2412	21.7245	24.1702	24.3121	24.2256	Irf9	interferon regulatory factor 9 [Source:MGI Symbol;Acc:MGI:107587]
ENSMUSG00000104616	99.01	101.6	-0.0346	0.92447	0.98695	3.86252	2.76151	4.65291	5.41056	4.02502	3.31773	Gm6069	predicted gene 6069 [Source:MGI Symbol;Acc:MGI:3648422]
ENSMUSG00000020368	11849	12136	-0.0345	0.80726	0.98608	47.0293	41.6004	43.7983	50.2016	47.4652	55.5634	Canx	calnexin [Source:MGI Symbol;Acc:MGI:88261]
ENSMUSG00000068240	1261.24	1291.49	-0.0345	0.84331	0.98695	41.6737	45.0089	44.2107	45.0006	56.0011	50.7734	Gm11808	predicted gene 11808 [Source:MGI Symbol;Acc:MGI:3649356]
ENSMUSG00000019817	211.39	216.65	-0.0345	0.91026	0.98695	0.537731	0.44573	0.434891	0.54616	0.346307	0.767344	Plagl1	pleiomorphic adenoma gene-like 1 [Source:MGI Symbol;Acc:MGI:1100874]
ENSMUSG00000033508	128.25	131.35	-0.0344	0.92766	0.98695	1.24209	1.29306	1.8158	1.77147	0.916354	2.39479	Asprv1	aspartic peptidase, retroviral-like 1 [Source:MGI Symbol;Acc:MGI:1915105]
ENSMUSG00000038615	15721.9	16101.4	-0.0344	0.86886	0.98695	51.6586	42.2337	58.0826	59.155	44.8334	72.148	Nfe2l1	nuclear factor, erythroid derived 2,-like 1 [Source:MGI Symbol;Acc:MGI:99421]
ENSMUSG00000024774	1153.05	1180.84	-0.0344	0.90623	0.98695	7.65486	5.97991	6.20746	5.01847	6.09046	12.4821	Ankrd22	ankyrin repeat domain 22 [Source:MGI Symbol;Acc:MGI:1277101]
ENSMUSG00000105359	9.86	10.18	-0.0344	0.96474	0.99355	0.475624	0.257778	0.35201	0.560423	0.265468	0.414147	Rpl21-ps10	ribosomal protein L21, pseudogene 10 [Source:MGI Symbol;Acc:MGI:3643358]
ENSMUSG00000045328	610.21	625.01	-0.0344	0.96696	0.99416	1.97974	0.433019	1.3672	1.5935	2.10465	0.463328	Cenpe	centromere protein E [Source:MGI Symbol;Acc:MGI:1098230]
ENSMUSG00000031425	259.15	265.27	-0.0343	0.91934	0.98695	0.942508	0.698429	0.814233	0.487632	0.96699	1.46177	Plp1	proteolipid protein (myelin) 1 [Source:MGI Symbol;Acc:MGI:97623]
ENSMUSG00000002949	2158.29	2210.04	-0.0342	0.81073	0.98667	10.3017	10.2211	10.324	11.3522	11.6418	12.7549	Timm44	translocase of inner mitochondrial membrane 44 [Source:MGI Symbol;Acc:MGI:1343262]
ENSMUSG00000028703	1223.73	1253	-0.0342	0.83508	0.98695	6.22039	5.59294	5.46075	5.46537	6.88086	7.8021	Lrrc41	leucine rich repeat containing 41 [Source:MGI Symbol;Acc:MGI:2441984]
ENSMUSG00000094724	13.71	14	-0.0341	0.96351	0.99296	0.0256228	0.0370321	0.0995583	0.0603823	0.0679312	0.0567915	Rnaset2b	ribonuclease T2B [Source:MGI Symbol;Acc:MGI:3702087]
ENSMUSG00000087518	7.78	7.93	-0.0341	0.96727	0.99417	0.0625135	0.0790557	0.0809661	0.0644517	0.0697835	0.128661	Gm13561	predicted gene 13561 [Source:MGI Symbol;Acc:MGI:3651674]
ENSMUSG00000002308	1940.26	1986.41	-0.034	0.87816	0.98695	12.6503	9.10583	13.7068	9.86718	14.0552	17.4952	Cd320	CD320 antigen [Source:MGI Symbol;Acc:MGI:1860083]
ENSMUSG00000054196	22.27	22.9	-0.034	0.96984	0.99473	0.394114	0.0258911	0.331459	0.348285	0.0799904	0.431093	Cthrc1	collagen triple helix repeat containing 1 [Source:MGI Symbol;Acc:MGI:1915838]
ENSMUSG00000115508	3.59	3.63	-0.034	0.97919	0.99782	0.044712	0.145398	0.0248185	0.0395128	0.112301	0.10618	Gm49786	predicted gene, 49786 [Source:MGI Symbol;Acc:MGI:6215309]
ENSMUSG00000058700	1.91	1.95	-0.034	0.98347	0.99842	0.0792706	0.042963	0.0880024	0.0350264	0.165918	0.0376497	Rpl21-ps12	ribosomal protein L21, pseudogene 12 [Source:MGI Symbol;Acc:MGI:3648214]
ENSMUSG00000055839	1244.1	1273.99	-0.0339	0.83572	0.98695	16.8203	14.6185	15.2437	17.9792	16.0648	19.9721	Elob	elongin B [Source:MGI Symbol;Acc:MGI:1914923]
ENSMUSG00000035121	190.39	195.05	-0.0338	0.93769	0.98864	0.879767	0.250739	0.892478	0.573046	0.688936	1.08424	Neil2	nei like 2 (E. coli) [Source:MGI Symbol;Acc:MGI:2686058]
ENSMUSG00000059064	3.36	3.47	-0.0338	0.98138	0.99803	0.667542	0.361794	0	0.491599	0.465733	0.211367	Gm10059	predicted pseudogene 10059 [Source:MGI Symbol;Acc:MGI:3642158]
ENSMUSG00000036620	1469	1503.98	-0.0337	0.91973	0.98695	13.3084	6.46199	8.80089	8.13118	7.64478	17.8725	Mgat4b	mannoside acetylglucosaminyltransferase 4, isoenzyme B [Source:MGI Symbol;Acc:MGI:2143974]
ENSMUSG00000097833	4.73	4.8	-0.0337	0.97496	0.99684	0.0382027	0.0828203	0.127232	0.0675208	0.0959523	0.127011	Gm5976	predicted gene 5976 [Source:MGI Symbol;Acc:MGI:3646538]
ENSMUSG00000019338	1069.75	1095.35	-0.0336	0.84393	0.98695	3.42654	2.92079	3.08363	3.73427	3.4468	3.67996	Zfp687	zinc finger protein 687 [Source:MGI Symbol;Acc:MGI:1925516]
ENSMUSG00000035293	1398.74	1432.14	-0.0336	0.8611	0.98695	3.69595	2.48168	3.16568	3.28323	3.19127	4.35641	G2e3	G2/M-phase specific E3 ubiquitin ligase [Source:MGI Symbol;Acc:MGI:2444298]
ENSMUSG00000021559	5876.45	6014.13	-0.0335	0.85986	0.98695	11.8178	11.2768	11.0595	10.0891	12.4303	17.6247	Dapk1	death associated protein kinase 1 [Source:MGI Symbol;Acc:MGI:1916885]
ENSMUSG00000113589	3.24	3.31	-0.0335	0.98243	0.99842	0.010779	0.0701039	0.0119663	0.0762048	0.00902441	0.020478	Gm48374	predicted gene, 48374 [Source:MGI Symbol;Acc:MGI:6097849]
ENSMUSG00000003923	1232.65	1261.86	-0.0334	0.83592	0.98695	5.55145	4.30288	4.74	5.22413	5.29022	6.38909	Tfam	transcription factor A, mitochondrial [Source:MGI Symbol;Acc:MGI:107810]
ENSMUSG00000118642	1155.55	1182.61	-0.0334	0.93623	0.9884	25.8729	11.4953	48.7193	22.464	32.57	44.9519	-	-
ENSMUSG00000087429	28.09	28.75	-0.0334	0.94147	0.98978	1.03052	0.85926	1.18803	1.05079	1.29416	1.20479	Gm16235	predicted gene 16235 [Source:MGI Symbol;Acc:MGI:3801878]
ENSMUSG00000102411	238.71	244.36	-0.0333	0.88985	0.98695	1.83398	1.2828	1.45209	1.33939	1.80777	2.18256	Gm36936	predicted gene, 36936 [Source:MGI Symbol;Acc:MGI:5610164]
ENSMUSG00000024855	3653.25	3738.28	-0.0333	0.82874	0.98695	11.0892	9.69694	11.0281	9.92247	12.9179	14.1858	Pacs1	phosphofurin acidic cluster sorting protein 1 [Source:MGI Symbol;Acc:MGI:1277113]
ENSMUSG00000029062	4001.58	4094.75	-0.0331	0.85548	0.98695	21.1749	18.9898	15.6716	20.8814	19.9823	23.8759	Cdk11b	cyclin-dependent kinase 11B [Source:MGI Symbol;Acc:MGI:88353]
ENSMUSG00000014668	1959.54	2004.81	-0.0331	0.81244	0.98695	7.94958	7.48759	7.70661	7.83228	9.06432	9.98698	Chfr	checkpoint with forkhead and ring finger domains [Source:MGI Symbol;Acc:MGI:2444898]
ENSMUSG00000029598	1711.62	1751.23	-0.0331	0.85104	0.98695	4.59818	4.58549	4.34854	4.72635	4.50654	6.57358	Plbd2	phospholipase B domain containing 2 [Source:MGI Symbol;Acc:MGI:1919022]
ENSMUSG00000117263	22.12	22.52	-0.0331	0.95475	0.99183	0.146571	0.34953	0.390519	0.310866	0.306781	0.417686	Gm35290	predicted gene, 35290 [Source:MGI Symbol;Acc:MGI:5594449]
ENSMUSG00000028128	893.37	914.03	-0.033	0.89939	0.98695	5.11197	6.68366	6.6613	8.54273	5.43963	7.26594	F3	coagulation factor III [Source:MGI Symbol;Acc:MGI:88381]
ENSMUSG00000003810	3495.38	3575.73	-0.033	0.84003	0.98695	7.04365	8.0962	7.54925	7.80373	8.38851	10.2809	Mast2	microtubule associated serine/threonine kinase 2 [Source:MGI Symbol;Acc:MGI:894676]
ENSMUSG00000110649	51.19	52.27	-0.033	0.93467	0.98818	2.20906	1.95472	2.20215	1.51394	3.24601	2.65511	Gm40466	predicted gene, 40466 [Source:MGI Symbol;Acc:MGI:5623351]
ENSMUSG00000020918	1659.43	1697.53	-0.0329	0.85497	0.98695	7.64825	8.90075	8.36327	9.78808	9.0488	9.98627	Kat2a	K(lysine) acetyltransferase 2A [Source:MGI Symbol;Acc:MGI:1343101]
ENSMUSG00000048277	3267.05	3342.29	-0.0329	0.83642	0.98695	32.8866	30.167	33.429	31.5522	34.2956	46.7773	Syngr2	synaptogyrin 2 [Source:MGI Symbol;Acc:MGI:1328324]
ENSMUSG00000027227	994.13	1017.14	-0.0328	0.85211	0.98695	7.70867	6.79517	7.67776	8.37775	9.02727	8.09085	Sord	sorbitol dehydrogenase [Source:MGI Symbol;Acc:MGI:98266]
ENSMUSG00000027677	4370.96	4471.57	-0.0328	0.8282	0.98695	8.14192	6.52498	7.16674	7.11521	8.7631	9.451	Ttc14	tetratricopeptide repeat domain 14 [Source:MGI Symbol;Acc:MGI:1914370]
ENSMUSG00000046807	741.5	758.83	-0.0327	0.88494	0.98695	3.45946	2.13704	2.89989	2.95126	2.75445	4.1499	Lrrc75b	leucine rich repeat containing 75B [Source:MGI Symbol;Acc:MGI:2143657]
ENSMUSG00000004568	3727.27	3812.69	-0.0327	0.84005	0.98695	4.42852	4.53603	5.09576	5.36495	5.44392	5.39983	Arhgef18	rho/rac guanine nucleotide exchange factor (GEF) 18 [Source:MGI Symbol;Acc:MGI:2142567]
ENSMUSG00000022204	948.35	970.44	-0.0327	0.86689	0.98695	13.3547	8.64938	11.7068	11.2689	12.5878	15.1594	Ngdn	neuroguidin, EIF4E binding protein [Source:MGI Symbol;Acc:MGI:1916216]
ENSMUSG00000032340	4461.61	4563.76	-0.0327	0.86196	0.98695	8.17881	10.0627	8.45938	10.2446	9.23778	11.5717	Neo1	neogenin [Source:MGI Symbol;Acc:MGI:1097159]
ENSMUSG00000031819	879.23	899.43	-0.0325	0.86345	0.98695	2.59005	2.07041	2.68411	2.60136	2.40882	3.51964	Emc8	ER membrane protein complex subunit 8 [Source:MGI Symbol;Acc:MGI:1343095]
ENSMUSG00000034345	988.34	1011.21	-0.0325	0.87586	0.98695	5.33488	3.69114	4.47066	4.88462	4.25988	6.5115	Gtf2h5	general transcription factor IIH, polypeptide 5 [Source:MGI Symbol;Acc:MGI:107227]
ENSMUSG00000097170	42.36	43.27	-0.0325	0.93653	0.9884	0.275934	0.228261	0.346636	0.237431	0.31613	0.44145	Gm16982	predicted gene, 16982 [Source:MGI Symbol;Acc:MGI:4439906]
ENSMUSG00000083623	17.94	18.26	-0.0325	0.95897	0.99236	0.101295	0.129762	0.224905	0.105791	0.231289	0.19244	Gm7224	predicted gene 7224 [Source:MGI Symbol;Acc:MGI:3647435]
ENSMUSG00000105855	3.31	3.43	-0.0324	0.97971	0.99782	0.0708564	0.0128009	0.0262205	0.0417447	0.0395483	0.0448712	Gm42681	predicted gene 42681 [Source:MGI Symbol;Acc:MGI:5662818]
ENSMUSG00000022337	1662.07	1699.97	-0.0323	0.83903	0.98695	8.588	7.48556	7.06076	8.49563	8.68305	9.57819	Emc2	ER membrane protein complex subunit 2 [Source:MGI Symbol;Acc:MGI:1913986]
ENSMUSG00000029455	6453.87	6599.15	-0.0322	0.83777	0.98695	20.1607	21.2941	24.5033	22.2507	24.7	29.7978	Aldh2	aldehyde dehydrogenase 2, mitochondrial [Source:MGI Symbol;Acc:MGI:99600]
ENSMUSG00000004268	1693.25	1731.29	-0.0322	0.86314	0.98695	5.66806	6.74942	6.68454	7.59692	6.83271	7.64699	Emg1	EMG1 N1-specific pseudouridine methyltransferase [Source:MGI Symbol;Acc:MGI:1315195]
ENSMUSG00000038542	980.71	1003.02	-0.0321	0.84331	0.98695	6.1134	5.189	5.38287	6.11668	5.82584	7.38931	Pcid2	PCI domain containing 2 [Source:MGI Symbol;Acc:MGI:2443003]
ENSMUSG00000113949	19.98	20.37	-0.0321	0.95408	0.99183	0.102838	0.171495	0.158075	0.174768	0.139081	0.187857	Scamp4	secretory carrier membrane protein 4 [Source:MGI Symbol;Acc:MGI:1928947]
ENSMUSG00000031584	3525.79	3604.67	-0.032	0.87528	0.98695	21.4912	25.0402	20.2693	26.5926	21.3473	29.6867	Gsr	glutathione reductase [Source:MGI Symbol;Acc:MGI:95804]
ENSMUSG00000053950	1374.1	1404.56	-0.032	0.8907	0.98695	4.52089	5.83035	3.91481	4.47489	6.16212	6.05401	Adnp2	ADNP homeobox 2 [Source:MGI Symbol;Acc:MGI:2448562]
ENSMUSG00000044757	29.28	29.82	-0.032	0.94627	0.99063	0.35062	0.528775	0.338471	0.390679	0.48499	0.550265	Gm6430	predicted gene 6430 [Source:MGI Symbol;Acc:MGI:3648857]
ENSMUSG00000030314	1511.68	1545.56	-0.0319	0.89047	0.98695	4.23748	3.16673	4.01012	3.73991	3.38312	6.22712	Atg7	autophagy related 7 [Source:MGI Symbol;Acc:MGI:1921494]
ENSMUSG00000020777	7075.54	7234.06	-0.0319	0.88214	0.98695	27.5042	17.8061	28.1525	23.4789	25.4185	36.4389	Acox1	acyl-Coenzyme A oxidase 1, palmitoyl [Source:MGI Symbol;Acc:MGI:1330812]
ENSMUSG00000072893	309.08	315.96	-0.0318	0.86812	0.98695	0.968863	0.881292	1.03798	1.02684	1.16568	1.13915	4933439C10Rik	RIKEN cDNA 4933439C10 gene [Source:MGI Symbol;Acc:MGI:1921726]
ENSMUSG00000078648	92.24	94.35	-0.0318	0.91277	0.98695	2.15426	2.05378	2.39155	2.66067	2.54241	2.36685	Gm17546	predicted gene, 17546 [Source:MGI Symbol;Acc:MGI:4937180]
ENSMUSG00000081281	80.27	82.2	-0.0317	0.92163	0.98695	1.81417	1.37137	2.12001	2.21497	1.81864	2.04074	Rpl7-ps9	ribosomal protein L7, pseudogene 9 [Source:MGI Symbol;Acc:MGI:3645367]
ENSMUSG00000028082	4095.75	4186.61	-0.0317	0.88073	0.98695	7.27064	9.13847	7.30213	9.6462	7.69515	10.178	Sh3d19	SH3 domain protein D19 [Source:MGI Symbol;Acc:MGI:1350923]
ENSMUSG00000046295	73.95	75.79	-0.0317	0.96001	0.99245	1.0338	0.112866	0.404577	0.492944	0.765893	0.487474	Ankle1	ankyrin repeat and LEM domain containing 1 [Source:MGI Symbol;Acc:MGI:1918775]
ENSMUSG00000089820	19.69	20.25	-0.0316	0.95732	0.99195	0.919422	0.536638	0.471091	0.90626	0.53291	0.772589	Gm15775	predicted gene 15775 [Source:MGI Symbol;Acc:MGI:3783216]
ENSMUSG00000058407	4507.24	4606.94	-0.0315	0.8536	0.98695	9.09235	8.88601	7.93356	10.2443	9.02626	10.662	Txndc9	thioredoxin domain containing 9 [Source:MGI Symbol;Acc:MGI:2138153]
ENSMUSG00000027456	1206.23	1232.94	-0.0315	0.92944	0.98712	10.8384	15.4483	18.7806	24.8164	13.8332	12.1814	Sdcbp2	syndecan binding protein (syntenin) 2 [Source:MGI Symbol;Acc:MGI:2385156]
ENSMUSG00000071001	166.8	170.51	-0.0315	0.94523	0.99063	2.76465	1.0794	2.25461	1.00737	3.48838	2.57636	Hrct1	histidine rich carboxyl terminus 1 [Source:MGI Symbol;Acc:MGI:1917945]
ENSMUSG00000111774	6.44	6.63	-0.0314	0.97234	0.99588	0.260616	0.141248	0.180827	0.2591	0.163645	0.24756	Gm38398	predicted gene, 38398 [Source:MGI Symbol;Acc:MGI:5618692]
ENSMUSG00000055943	2052.57	2098.05	-0.0313	0.83722	0.98695	6.7825	5.47236	6.25352	6.96056	6.82671	7.5315	Emc7	ER membrane protein complex subunit 7 [Source:MGI Symbol;Acc:MGI:1920274]
ENSMUSG00000028998	588.05	601.14	-0.0313	0.87299	0.98695	10.1466	8.67051	8.59842	10.0129	8.82062	13.0278	Tomm7	translocase of outer mitochondrial membrane 7 [Source:MGI Symbol;Acc:MGI:1913419]
ENSMUSG00000031201	1112.15	1136.26	-0.0312	0.85256	0.98695	2.46285	2.62517	2.28157	2.6497	2.73849	3.16894	Brcc3	BRCA1/BRCA2-containing complex, subunit 3 [Source:MGI Symbol;Acc:MGI:2389572]
ENSMUSG00000039158	1136.17	1160.94	-0.0311	0.90381	0.98695	3.79179	2.69717	3.89439	2.98633	5.30199	3.64886	Akna	AT-hook transcription factor [Source:MGI Symbol;Acc:MGI:2140340]
ENSMUSG00000002320	1966.64	2009.34	-0.0311	0.84503	0.98695	8.62007	9.37036	8.50267	9.63263	9.71285	11.4067	Tm9sf1	transmembrane 9 superfamily member 1 [Source:MGI Symbol;Acc:MGI:1921390]
ENSMUSG00000026688	773.11	790.3	-0.031	0.86349	0.98695	14.3251	10.9785	11.7251	13.8394	14.3745	14.3652	Mgst3	microsomal glutathione S-transferase 3 [Source:MGI Symbol;Acc:MGI:1913697]
ENSMUSG00000068479	1361.75	1391.4	-0.031	0.85646	0.98695	5.69208	5.71803	5.56943	6.77634	6.09729	6.68978	Mfap1a	microfibrillar-associated protein 1A [Source:MGI Symbol;Acc:MGI:1914782]
ENSMUSG00000030733	2116.91	2162.88	-0.031	0.83744	0.98695	10.1125	9.38281	8.70177	9.74041	10.67	12.3176	Sh2b1	SH2B adaptor protein 1 [Source:MGI Symbol;Acc:MGI:1201407]
ENSMUSG00000034165	1913.89	1955.41	-0.031	0.9001	0.98695	3.75296	3.23611	4.47684	3.91242	5.6252	3.56907	Ccnd3	cyclin D3 [Source:MGI Symbol;Acc:MGI:88315]
ENSMUSG00000105694	8.94	9.11	-0.031	0.97047	0.99507	0.127562	0.158025	0.161844	0.161041	0.259365	0.0865511	Gm43237	predicted gene 43237 [Source:MGI Symbol;Acc:MGI:5663374]
ENSMUSG00000074578	740.61	756.79	-0.0309	0.88857	0.98695	6.38502	5.58677	8.52156	8.2781	6.94602	8.28968	Zfas1	zinc finger, NFX1-type containing 1, antisense RNA 1 [Source:MGI Symbol;Acc:MGI:1916199]
ENSMUSG00000037916	2056.7	2101.52	-0.0309	0.8576	0.98695	14.879	11.0862	15.1388	14.2723	14.5856	18.6894	Ndufv1	NADH:ubiquinone oxidoreductase core subunit V1 [Source:MGI Symbol;Acc:MGI:107851]
ENSMUSG00000100252	5.76	5.87	-0.0309	0.97541	0.99687	0.0189838	0.017148	0.0140499	0.00838817	0.0158936	0.0360656	Mir124-2hg	Mir124-2 host gene (non-protein coding) [Source:MGI Symbol;Acc:MGI:1917691]
ENSMUSG00000022956	395.15	403.88	-0.0308	0.87855	0.98695	4.01338	2.80262	3.73787	3.50406	4.2728	4.39883	Atp5o	ATP synthase, H+ transporting, mitochondrial F1 complex, O subunit [Source:MGI Symbol;Acc:MGI:106341]
ENSMUSG00000023908	358.59	366.6	-0.0308	0.89859	0.98695	2.19338	1.27934	1.72188	1.63373	1.91941	2.47043	Pkmyt1	protein kinase, membrane associated tyrosine/threonine 1 [Source:MGI Symbol;Acc:MGI:2137630]
ENSMUSG00000024527	3580.14	3657.46	-0.0308	0.84794	0.98695	6.69554	5.96696	6.355	6.40224	6.54448	9.20432	Afg3l2	AFG3-like AAA ATPase 2 [Source:MGI Symbol;Acc:MGI:1916847]
ENSMUSG00000031403	1169.14	1193.94	-0.0307	0.87354	0.98695	4.44116	5.66474	4.68435	5.32001	5.72035	6.14382	Dkc1	dyskeratosis congenita 1, dyskerin [Source:MGI Symbol;Acc:MGI:1861727]
ENSMUSG00000045917	1441.07	1472.19	-0.0307	0.84042	0.98695	6.86028	5.99882	6.15973	6.54908	6.8498	8.68578	Tmem268	transmembrane protein 268 [Source:MGI Symbol;Acc:MGI:1913920]
ENSMUSG00000021706	1535.48	1568.79	-0.0307	0.86166	0.98695	4.23374	3.01384	4.17223	3.95271	4.50493	4.69021	Zfyve16	zinc finger, FYVE domain containing 16 [Source:MGI Symbol;Acc:MGI:2145181]
ENSMUSG00000020897	195.65	200.03	-0.0307	0.95398	0.99183	1.78238	0.441005	1.31914	1.27265	2.05454	0.607303	Aurkb	aurora kinase B [Source:MGI Symbol;Acc:MGI:107168]
ENSMUSG00000019842	739.44	755.09	-0.0306	0.85715	0.98695	3.23533	3.45662	3.80938	3.78935	4.08246	4.26431	Traf3ip2	TRAF3 interacting protein 2 [Source:MGI Symbol;Acc:MGI:2143599]
ENSMUSG00000032470	197.46	201.51	-0.0305	0.91965	0.98695	0.741136	0.775242	0.48955	0.537063	0.834564	0.989131	Mras	muscle and microspikes RAS [Source:MGI Symbol;Acc:MGI:1100856]
ENSMUSG00000036046	6419.72	6556.6	-0.0305	0.86323	0.98695	12.7117	11.9817	10.2898	11.0392	13.2364	16.5722	5031439G07Rik	RIKEN cDNA 5031439G07 gene [Source:MGI Symbol;Acc:MGI:2444899]
ENSMUSG00000022370	1416.57	1447.21	-0.0305	0.87607	0.98695	3.3754	2.82464	3.17235	3.99767	3.20529	3.52055	Mrpl13	mitochondrial ribosomal protein L13 [Source:MGI Symbol;Acc:MGI:2137218]
ENSMUSG00000052415	12.27	12.6	-0.0304	0.97635	0.9972	0.0555425	0	0.0580335	0.0433093	0.0465014	0.0372424	Tchh	trichohyalin [Source:MGI Symbol;Acc:MGI:2177944]
ENSMUSG00000074088	615.35	628.51	-0.0302	0.85418	0.98695	2.88214	2.60688	2.60101	2.94338	2.91635	3.50378	Snrnp40	small nuclear ribonucleoprotein 40 (U5) [Source:MGI Symbol;Acc:MGI:1913835]
ENSMUSG00000059301	14.92	15.18	-0.0302	0.962	0.99258	0.131116	0.241611	0.160115	0.208565	0.197592	0.211731	Gm5434	predicted gene 5434 [Source:MGI Symbol;Acc:MGI:3646221]
ENSMUSG00000004655	6335.31	6468.71	-0.03	0.91251	0.98695	49.3114	26.3528	51.9693	37.5357	43.5218	67.2863	Aqp1	aquaporin 1 [Source:MGI Symbol;Acc:MGI:103201]
ENSMUSG00000021248	9917.48	10126.4	-0.03	0.85205	0.98695	31.5216	29.0791	28.8332	35.6883	31.4395	35.7923	Tmed10	transmembrane p24 trafficking protein 10 [Source:MGI Symbol;Acc:MGI:1915831]
ENSMUSG00000092558	1165.3	1189.43	-0.03	0.86055	0.98695	2.6184	2.80163	2.90682	2.7914	2.96422	3.94798	Med20	mediator complex subunit 20 [Source:MGI Symbol;Acc:MGI:1929648]
ENSMUSG00000102833	2.19	2.27	-0.03	0.98542	0.99858	0.0640032	0	0.0355266	0.0282804	0.0267924	0.0607969	Gm9694	predicted gene 9694 [Source:MGI Symbol;Acc:MGI:3780102]
ENSMUSG00000084440	2.19	2.27	-0.03	0.98542	0.99858	0.644914	0	0.357976	0.284961	0.269967	0.612606	Gm26254	predicted gene, 26254 [Source:MGI Symbol;Acc:MGI:5456031]
ENSMUSG00000098912	301.08	307.4	-0.0299	0.87653	0.98695	0.379016	0.373624	0.385701	0.429601	0.431141	0.45134	1500004A13Rik	RIKEN cDNA 1500004A13 gene [Source:MGI Symbol;Acc:MGI:2442808]
ENSMUSG00000023953	740.9	756.67	-0.0298	0.88897	0.98695	2.6539	1.63592	2.27889	2.13903	2.38787	3.07374	Polh	polymerase (DNA directed), eta (RAD 30 related) [Source:MGI Symbol;Acc:MGI:1891457]
ENSMUSG00000066880	1015.19	1036.1	-0.0297	0.85486	0.98695	6.06483	5.96708	5.53857	5.75434	6.9738	7.68533	Zfp617	zinc finger protein 617 [Source:MGI Symbol;Acc:MGI:2684459]
ENSMUSG00000061518	1698.97	1734.39	-0.0295	0.85413	0.98695	19.6124	17.6985	18.8315	22.0779	20.4546	21.9892	Cox5b	cytochrome c oxidase subunit 5B [Source:MGI Symbol;Acc:MGI:88475]
ENSMUSG00000038024	2238.84	2285.01	-0.0295	0.85315	0.98695	4.90764	4.65593	4.25549	4.61051	5.66741	5.73135	Dennd4c	DENN/MADD domain containing 4C [Source:MGI Symbol;Acc:MGI:1914769]
ENSMUSG00000117505	26.2	26.57	-0.0295	0.95946	0.99245	0.190944	0.564477	0.481765	0.352821	0.566784	0.527646	Gm9993	predicted gene 9993 [Source:MGI Symbol;Acc:MGI:3641793]
ENSMUSG00000029655	2678.98	2734.05	-0.0294	0.83811	0.98695	2.79548	2.66425	2.57146	2.83227	3.161	3.28956	N4bp2l2	NEDD4 binding protein 2-like 2 [Source:MGI Symbol;Acc:MGI:2687207]
ENSMUSG00000048897	3038.4	3100.57	-0.0294	0.87489	0.98695	6.83151	8.75388	7.28517	8.18544	8.82185	9.55518	Zfp710	zinc finger protein 710 [Source:MGI Symbol;Acc:MGI:1921747]
ENSMUSG00000032513	855.18	872.76	-0.0294	0.90915	0.98695	4.26295	3.3873	3.17369	3.02109	3.53061	6.19395	Gorasp1	golgi reassembly stacking protein 1 [Source:MGI Symbol;Acc:MGI:1921748]
ENSMUSG00000022285	22916.9	23388.5	-0.0294	0.85141	0.98695	96.0026	103.171	91.6935	107.796	104.774	124.441	Ywhaz	tyrosine 3-monooxygenase/tryptophan 5-monooxygenase activation protein, zeta polypeptide [Source:MGI Symbol;Acc:MGI:109484]
ENSMUSG00000038299	2243.04	2289.14	-0.0294	0.85983	0.98695	4.49106	4.77528	4.26898	5.04012	4.70139	5.95373	Wdr36	WD repeat domain 36 [Source:MGI Symbol;Acc:MGI:1917819]
ENSMUSG00000010051	199.97	204.17	-0.0293	0.90988	0.98695	1.09304	0.687954	1.01213	0.823497	1.17658	1.22967	Hyal1	hyaluronoglucosaminidase 1 [Source:MGI Symbol;Acc:MGI:96298]
ENSMUSG00000051238	199.68	203.7	-0.0293	0.91417	0.98695	2.01843	1.98593	1.6777	1.79287	1.77653	3.10702	Swsap1	SWIM type zinc finger 7 associated protein 1 [Source:MGI Symbol;Acc:MGI:1914212]
ENSMUSG00000005951	549.66	561.2	-0.0293	0.90264	0.98695	3.53093	2.23839	3.95525	3.50335	3.26032	4.4317	Shpk	sedoheptulokinase [Source:MGI Symbol;Acc:MGI:1921887]
ENSMUSG00000046743	300.35	306.37	-0.0292	0.89345	0.98695	0.30369	0.257102	0.35929	0.283068	0.357257	0.42745	Fat4	FAT atypical cadherin 4 [Source:MGI Symbol;Acc:MGI:3045256]
ENSMUSG00000020088	7007.09	7150.63	-0.0292	0.85806	0.98695	34.9622	31.7825	31.4493	36.6777	32.2906	44.7593	Sar1a	secretion associated Ras related GTPase 1A [Source:MGI Symbol;Acc:MGI:98230]
ENSMUSG00000028779	2403.71	2452.82	-0.0291	0.86152	0.98695	21.0914	20.3207	24.4293	25.5044	22.5239	27.8486	Pef1	penta-EF hand domain containing 1 [Source:MGI Symbol;Acc:MGI:1915148]
ENSMUSG00000020413	792.7	808.58	-0.029	0.87796	0.98695	2.224	2.25726	1.94506	2.02534	2.40526	3.07362	Hus1	HUS1 checkpoint clamp component [Source:MGI Symbol;Acc:MGI:1277962]
ENSMUSG00000048307	2337.74	2385.15	-0.029	0.85986	0.98695	8.45392	7.44944	7.57687	7.63833	8.37132	11.3291	Ankrd46	ankyrin repeat domain 46 [Source:MGI Symbol;Acc:MGI:1916089]
ENSMUSG00000026374	2295.49	2342.2	-0.0289	0.86247	0.98695	4.91292	3.91654	4.50383	4.65759	4.50233	6.29299	Tsn	translin [Source:MGI Symbol;Acc:MGI:109263]
ENSMUSG00000060591	481.08	490.84	-0.0289	0.9	0.98695	11.8216	12.4048	14.2524	16.017	15.1256	12.7745	Ifitm2	interferon induced transmembrane protein 2 [Source:MGI Symbol;Acc:MGI:1933382]
ENSMUSG00000036646	3232.58	3297.72	-0.0288	0.83557	0.98695	10.7565	10.1485	10.5192	11.1211	11.2894	13.9922	Man1b1	mannosidase, alpha, class 1B, member 1 [Source:MGI Symbol;Acc:MGI:2684954]
ENSMUSG00000043346	78.46	80.21	-0.0288	0.92581	0.98695	2.13935	1.60119	1.78125	2.13816	1.76979	2.46765	Gm6741	predicted gene 6741 [Source:MGI Symbol;Acc:MGI:3643504]
ENSMUSG00000055148	279.15	284.84	-0.0288	0.94684	0.99063	3.64636	1.77528	2.57289	1.88426	5.21737	1.98624	Klf2	Kruppel-like factor 2 (lung) [Source:MGI Symbol;Acc:MGI:1342772]
ENSMUSG00000081660	4.14	4.25	-0.0288	0.98001	0.99782	0.108714	0.0589207	0.0402297	0.0640483	0.121357	0.0516339	Gm11787	predicted gene 11787 [Source:MGI Symbol;Acc:MGI:3702103]
ENSMUSG00000112764	1.62	1.63	-0.0288	0.99093	0.9991	0	0.13612	0.13941	0	0.315408	0	Gm48158	predicted gene, 48158 [Source:MGI Symbol;Acc:MGI:6097527]
ENSMUSG00000027122	1705.51	1739.62	-0.0287	0.87274	0.98695	5.56461	5.26715	6.00265	5.5093	5.70209	8.41177	Arl14ep	ADP-ribosylation factor-like 14 effector protein [Source:MGI Symbol;Acc:MGI:1926020]
ENSMUSG00000034300	2730.22	2784.72	-0.0287	0.86042	0.98695	9.48931	10.6239	11.5165	11.6166	11.6931	13.2508	Fam53c	family with sequence similarity 53, member C [Source:MGI Symbol;Acc:MGI:1913556]
ENSMUSG00000078251	1.14	1.17	-0.0287	0.99029	0.99894	0.00471265	0	0.0104635	0.0083293	0	0.00895312	Gm16487	predicted gene 16487 [Source:MGI Symbol;Acc:MGI:3641811]
ENSMUSG00000113126	1.14	1.17	-0.0287	0.99029	0.99894	0.00494155	0	0.0109717	0.00873386	0	0.00938799	Gm47588	predicted gene, 47588 [Source:MGI Symbol;Acc:MGI:6096631]
ENSMUSG00000021819	4907.07	5004.94	-0.0286	0.85263	0.98695	10.425	9.99423	9.4932	9.53371	12.1269	13.0753	Zswim8	zinc finger SWIM-type containing 8 [Source:MGI Symbol;Acc:MGI:1919156]
ENSMUSG00000075318	11.92	12.14	-0.0286	0.96621	0.99408	0.017743	0.0160272	0.0147731	0.0130665	0.0210443	0.0224722	Scn2a	sodium channel, voltage-gated, type II, alpha [Source:MGI Symbol;Acc:MGI:98248]
ENSMUSG00000075254	3807.54	3883.45	-0.0285	0.86329	0.98695	4.95803	4.65977	6.08826	5.83055	5.63515	6.62929	Heg1	heart development protein with EGF-like domains 1 [Source:MGI Symbol;Acc:MGI:1924696]
ENSMUSG00000008892	4276.75	4361.99	-0.0284	0.86531	0.98695	14.876	12.8223	13.705	16.2016	13.533	17.9785	Vdac3	voltage-dependent anion channel 3 [Source:MGI Symbol;Acc:MGI:106922]
ENSMUSG00000104044	3.33	3.43	-0.0284	0.98368	0.99842	0.0218427	0	0.0193989	0.0154422	0.0146297	0.0165987	Gm37566	predicted gene, 37566 [Source:MGI Symbol;Acc:MGI:5610794]
ENSMUSG00000021253	13448.5	13715.1	-0.0283	0.89523	0.98695	72.4838	71.681	63.8175	79.1583	59.3713	103.431	Tgfb3	transforming growth factor, beta 3 [Source:MGI Symbol;Acc:MGI:98727]
ENSMUSG00000101437	3.38	3.48	-0.0283	0.98281	0.99842	0.242048	0.104948	0.107484	0.213902	0.0405295	0.275906	Gm29454	predicted gene 29454 [Source:MGI Symbol;Acc:MGI:5580160]
ENSMUSG00000001911	4102.47	4182.8	-0.0281	0.8659	0.98695	9.26532	10.3574	9.54176	10.5482	10.0951	13.2239	Nfix	nuclear factor I/X [Source:MGI Symbol;Acc:MGI:97311]
ENSMUSG00000031529	3136.78	3198.89	-0.0281	0.85291	0.98695	3.96907	3.1637	3.9438	4.0846	4.00342	4.65513	Tnks	tankyrase, TRF1-interacting ankyrin-related ADP-ribose polymerase [Source:MGI Symbol;Acc:MGI:1341087]
ENSMUSG00000002808	54.96	55.87	-0.028	0.94495	0.99058	0.318815	0.330557	0.400099	0.238869	0.528035	0.454266	Epdr1	ependymin related protein 1 (zebrafish) [Source:MGI Symbol;Acc:MGI:2145369]
ENSMUSG00000026126	2390.74	2437.19	-0.0278	0.86074	0.98695	6.72848	6.66125	5.8755	7.01824	7.08324	8.17855	Ptpn18	protein tyrosine phosphatase, non-receptor type 18 [Source:MGI Symbol;Acc:MGI:108410]
ENSMUSG00000027950	228.75	233.02	-0.0278	0.90896	0.98695	0.420002	0.5537	0.448623	0.549723	0.515097	0.580111	Chrnb2	cholinergic receptor, nicotinic, beta polypeptide 2 (neuronal) [Source:MGI Symbol;Acc:MGI:87891]
ENSMUSG00000032264	1214.81	1238.69	-0.0278	0.85664	0.98695	6.224	4.99525	5.45261	5.79021	6.20142	7.26275	Zw10	zw10 kinetochore protein [Source:MGI Symbol;Acc:MGI:1349478]
ENSMUSG00000020899	675.56	688.4	-0.0278	0.90401	0.98695	1.42933	1.7677	1.238	1.43903	1.59622	2.1596	Pfas	phosphoribosylformylglycinamidine synthase (FGAR amidotransferase) [Source:MGI Symbol;Acc:MGI:2684864]
ENSMUSG00000000420	9975.08	10168.8	-0.0278	0.85563	0.98695	30.0525	31.8358	32.7046	36.0929	34.6701	38.2394	Galnt1	polypeptide N-acetylgalactosaminyltransferase 1 [Source:MGI Symbol;Acc:MGI:894693]
ENSMUSG00000093606	23.34	23.75	-0.0278	0.95616	0.99183	0.145638	0.191101	0.153171	0.189668	0.198941	0.174748	B130034C11Rik	RIKEN cDNA B130034C11 gene [Source:MGI Symbol;Acc:MGI:3041186]
ENSMUSG00000082141	17.95	18.23	-0.0278	0.96129	0.99245	0.430986	0.634017	0.444284	0.516895	0.515472	0.731063	Gm11212	predicted gene 11212 [Source:MGI Symbol;Acc:MGI:3651243]
ENSMUSG00000029402	241.58	246.07	-0.0277	0.90807	0.98695	3.20614	3.47531	2.68123	2.92069	3.46468	4.56157	Snrnp35	small nuclear ribonucleoprotein 35 (U11/U12) [Source:MGI Symbol;Acc:MGI:1923417]
ENSMUSG00000040838	8.59	8.71	-0.0277	0.97574	0.99697	0.00424972	0.00460652	0.0165124	0.00563333	0.0106739	0.0131197	Gm11639	predicted gene 11639 [Source:MGI Symbol;Acc:MGI:3651790]
ENSMUSG00000021910	11498.6	11720.3	-0.0276	0.84678	0.98695	15.4832	15.1018	15.0427	16.4229	18.1752	17.9705	Nisch	nischarin [Source:MGI Symbol;Acc:MGI:1928323]
ENSMUSG00000059923	2653.53	2704.73	-0.0276	0.86003	0.98695	16.1934	16.3578	15.0582	17.8217	18.0584	18.9953	Grb2	growth factor receptor bound protein 2 [Source:MGI Symbol;Acc:MGI:95805]
ENSMUSG00000029283	270.31	275.78	-0.0276	0.9322	0.98765	1.62369	0.685272	1.11586	1.01286	1.58024	1.32634	Cdc7	cell division cycle 7 (S. cerevisiae) [Source:MGI Symbol;Acc:MGI:1309511]
ENSMUSG00000019969	4650.87	4740.6	-0.0275	0.85865	0.98695	18.1691	16.5313	18.8449	20.9559	18.8956	21.649	Psen1	presenilin 1 [Source:MGI Symbol;Acc:MGI:1202717]
ENSMUSG00000038570	31.6	32.13	-0.0275	0.95154	0.99178	0.119304	0.112077	0.114786	0.0878589	0.139837	0.177546	Saxo2	stabilizer of axonemal microtubules 2 [Source:MGI Symbol;Acc:MGI:1914618]
ENSMUSG00000036596	38.34	38.98	-0.0275	0.95639	0.99183	0.169487	0.404178	0.310458	0.404403	0.262512	0.354193	Cpz	carboxypeptidase Z [Source:MGI Symbol;Acc:MGI:88487]
ENSMUSG00000073733	6.36	6.41	-0.0274	0.97943	0.99782	0.0405002	0.109751	0.0224807	0.026843	0.076292	0.105796	Cplane2	ciliogenesis and planar polarity effector 2 [Source:MGI Symbol;Acc:MGI:1923416]
ENSMUSG00000113587	3.81	3.87	-0.0274	0.98246	0.99842	0.0956028	0.0518147	0.106134	0.0211215	0.100051	0.181627	Gm36287	predicted gene, 36287 [Source:MGI Symbol;Acc:MGI:5595446]
ENSMUSG00000034088	39239.3	39987.9	-0.0273	0.87186	0.98695	61.3151	66.0477	53.6821	65.8962	68.8383	74.6758	Hdlbp	high density lipoprotein (HDL) binding protein [Source:MGI Symbol;Acc:MGI:99256]
ENSMUSG00000080950	1.97	1.99	-0.0273	0.98624	0.99858	0.0135796	0.0294393	0.0301507	0.024001	0.0113691	0.0515971	Gm7278	predicted gene 7278 [Source:MGI Symbol;Acc:MGI:3645261]
ENSMUSG00000110558	2.28	2.34	-0.0273	0.98702	0.99858	0.00936267	0	0.020788	0.0165479	0.00391931	0.0133405	Gm45779	predicted gene 45779 [Source:MGI Symbol;Acc:MGI:5804894]
ENSMUSG00000054942	877.62	894.71	-0.0272	0.89627	0.98695	1.6197	1.09642	1.26487	1.37631	1.30664	1.92476	Miga1	mitoguardin 1 [Source:MGI Symbol;Acc:MGI:1924567]
ENSMUSG00000019578	360.49	367.39	-0.0272	0.89659	0.98695	1.22148	1.13177	0.965937	1.14746	1.14312	1.56718	Ubxn6	UBX domain protein 6 [Source:MGI Symbol;Acc:MGI:1913780]
ENSMUSG00000029722	621.98	633.85	-0.0271	0.8914	0.98695	3.12105	2.27158	3.17748	2.70094	3.59236	3.57938	Agfg2	ArfGAP with FG repeats 2 [Source:MGI Symbol;Acc:MGI:2443267]
ENSMUSG00000009291	4554.65	4640.75	-0.027	0.87748	0.98695	21.5619	18.5212	21.6	22.2724	19.5968	29.5573	Pttg1ip	pituitary tumor-transforming 1 interacting protein [Source:MGI Symbol;Acc:MGI:2652132]
ENSMUSG00000034377	3613.52	3681.48	-0.0269	0.85812	0.98695	3.5112	3.26799	3.71897	3.54432	3.71867	4.91286	Tulp4	tubby like protein 4 [Source:MGI Symbol;Acc:MGI:1916092]
ENSMUSG00000053436	3866.54	3939.79	-0.0269	0.86961	0.98695	17.8989	13.4356	15.1165	16.4093	18.7453	18.1545	Mapk14	mitogen-activated protein kinase 14 [Source:MGI Symbol;Acc:MGI:1346865]
ENSMUSG00000068114	631.57	643.51	-0.0268	0.87623	0.98695	2.26919	1.79659	2.14009	2.03047	2.33159	2.81771	Ccdc134	coiled-coil domain containing 134 [Source:MGI Symbol;Acc:MGI:1923707]
ENSMUSG00000028016	1301.14	1325.56	-0.0267	0.87865	0.98695	2.98125	2.92787	2.66101	3.29482	3.31192	3.23679	Ints12	integrator complex subunit 12 [Source:MGI Symbol;Acc:MGI:1919043]
ENSMUSG00000109517	117.45	119.59	-0.0267	0.94917	0.99082	0.725568	0.806913	1.52729	1.19079	1.49893	0.760827	Gm44763	predicted gene 44763 [Source:MGI Symbol;Acc:MGI:5753339]
ENSMUSG00000108438	1.1	1.13	-0.0267	0.98996	0.99885	0.0688063	0	0.0381927	0.0304027	0.028803	0.0653594	Gm9278	predicted gene 9278 [Source:MGI Symbol;Acc:MGI:3646238]
ENSMUSG00000004270	3091.78	3148.71	-0.0264	0.86983	0.98695	16.6905	14.7284	18.264	15.6243	18.9402	23.0433	Lpcat3	lysophosphatidylcholine acyltransferase 3 [Source:MGI Symbol;Acc:MGI:1315211]
ENSMUSG00000114399	5.74	5.82	-0.0264	0.97944	0.99782	0.146346	0.105755	0.135388	0.0431095	0.163365	0.25486	Gm47994	predicted gene, 47994 [Source:MGI Symbol;Acc:MGI:6097290]
ENSMUSG00000038957	980.36	998.23	-0.0263	0.86675	0.98695	2.9665	2.93131	2.94757	3.04448	3.58958	3.56829	Edc3	enhancer of mRNA decapping 3 [Source:MGI Symbol;Acc:MGI:2142951]
ENSMUSG00000040441	78.58	79.92	-0.0263	0.93258	0.98769	0.290489	0.319442	0.299119	0.305076	0.40534	0.335923	Slc26a10	solute carrier family 26, member 10 [Source:MGI Symbol;Acc:MGI:2143920]
ENSMUSG00000024795	393.3	400.84	-0.0263	0.94354	0.98996	1.48218	0.5306	0.989695	1.06816	1.45612	0.85203	Kif20b	kinesin family member 20B [Source:MGI Symbol;Acc:MGI:2444576]
ENSMUSG00000112944	5.98	6.05	-0.0263	0.97911	0.99782	0.0097639	0.0370428	0.0325182	0.0345141	0.0204363	0.037099	Gm48885	predicted gene, 48885 [Source:MGI Symbol;Acc:MGI:6098643]
ENSMUSG00000046034	821.66	836.97	-0.0262	0.86514	0.98695	9.14726	7.74704	8.58297	9.25542	9.41761	10.6531	Otulin	OTU deubiquitinase with linear linkage specificity [Source:MGI Symbol;Acc:MGI:3577015]
ENSMUSG00000006310	73.97	75.2	-0.0262	0.94575	0.99063	0.443943	0.419969	0.78855	0.470784	0.783902	0.644055	Zbtb32	zinc finger and BTB domain containing 32 [Source:MGI Symbol;Acc:MGI:1891838]
ENSMUSG00000000627	9.42	9.56	-0.0262	0.98334	0.99842	0.0143856	0.0233901	0.0558957	0.0254256	0.0782855	0	Sema4f	sema domain, immunoglobulin domain (Ig), TM domain, and short cytoplasmic domain [Source:MGI Symbol;Acc:MGI:1340055]
ENSMUSG00000079470	134.13	136.6	-0.0261	0.94835	0.99075	0.408793	0.255126	0.25579	0.201428	0.280022	0.609534	Utp14b	UTP14B small subunit processome component [Source:MGI Symbol;Acc:MGI:2445092]
ENSMUSG00000100120	6.44	6.6	-0.0261	0.97735	0.99729	0.217118	0.117673	0.150646	0.191871	0.11361	0.257801	Gm53065	predicted gene 53065 [Source:MGI Symbol;Acc:MGI:6436715]
ENSMUSG00000115497	4.01	4.05	-0.0261	0.9828	0.99842	0.0681898	0.369574	0.302804	0.361563	0.285449	0.194321	Gm49207	predicted gene, 49207 [Source:MGI Symbol;Acc:MGI:6118657]
ENSMUSG00000043088	1594.56	1623.76	-0.026	0.90549	0.98695	5.37225	4.18208	4.72586	4.95957	4.17746	7.45911	Il17re	interleukin 17 receptor E [Source:MGI Symbol;Acc:MGI:1889371]
ENSMUSG00000023845	5218.25	5312.47	-0.0258	0.89001	0.98695	6.27619	5.46175	7.65741	6.8147	8.17801	7.21009	Lnpep	leucyl/cystinyl aminopeptidase [Source:MGI Symbol;Acc:MGI:2387123]
ENSMUSG00000029735	970.83	988.44	-0.0257	0.88558	0.98695	3.88931	3.19884	3.99653	3.96667	3.66453	5.17068	Tpk1	thiamine pyrophosphokinase [Source:MGI Symbol;Acc:MGI:1352500]
ENSMUSG00000013663	6168.64	6279.28	-0.0256	0.84772	0.98695	9.75469	9.13099	9.20481	10.0333	10.7678	11.5637	Pten	phosphatase and tensin homolog [Source:MGI Symbol;Acc:MGI:109583]
ENSMUSG00000026792	838.6	853.3	-0.0255	0.8797	0.98695	2.86206	2.95004	2.71345	2.81682	3.1949	3.88484	Lrsam1	leucine rich repeat and sterile alpha motif containing 1 [Source:MGI Symbol;Acc:MGI:2684789]
ENSMUSG00000024491	1769.84	1801.36	-0.0255	0.85404	0.98695	4.76555	4.55409	4.63871	4.92005	5.29657	5.88703	Rbm27	RNA binding motif protein 27 [Source:MGI Symbol;Acc:MGI:2147194]
ENSMUSG00000074903	111.89	113.84	-0.0255	0.9307	0.98722	3.29539	2.94603	4.26183	3.5727	4.6931	3.74346	Gm2058	predicted gene 2058 [Source:MGI Symbol;Acc:MGI:3805010]
ENSMUSG00000032913	1101.9	1121.47	-0.0253	0.88131	0.98695	1.701	1.36487	1.86501	1.69057	1.92275	2.05394	Lrig2	leucine-rich repeats and immunoglobulin-like domains 2 [Source:MGI Symbol;Acc:MGI:2443718]
ENSMUSG00000002486	391.43	398.2	-0.0253	0.88987	0.98695	0.936202	0.939529	0.893706	0.929619	1.02067	1.26066	Tchp	trichoplein, keratin filament binding [Source:MGI Symbol;Acc:MGI:1925082]
ENSMUSG00000117796	10.38	10.54	-0.0253	0.97955	0.99782	0.0730124	0.0226121	0.208427	0.0368699	0.17465	0.13871	Gm35406	predicted gene, 35406 [Source:MGI Symbol;Acc:MGI:5594565]
ENSMUSG00000040652	1443.24	1468.81	-0.0252	0.89358	0.98695	9.38522	7.73851	8.21513	8.73248	8.12385	12.5355	Oaz2	ornithine decarboxylase antizyme 2 [Source:MGI Symbol;Acc:MGI:109492]
ENSMUSG00000042510	242.05	246.62	-0.0252	0.94761	0.99066	1.48959	0.9348	1.07924	1.81522	1.31713	0.764579	AA986860	expressed sequence AA986860 [Source:MGI Symbol;Acc:MGI:2138143]
ENSMUSG00000107997	108.74	110.83	-0.0251	0.93584	0.9883	3.29913	2.65228	2.28908	3.32852	2.3708	3.81285	Gm44243	predicted gene, 44243 [Source:MGI Symbol;Acc:MGI:5690635]
ENSMUSG00000004415	3.94	4	-0.0251	0.98612	0.99858	0.00465385	0.0100892	0.010333	0.00822539	0	0.0221036	Col26a1	collagen, type XXVI, alpha 1 [Source:MGI Symbol;Acc:MGI:2155345]
ENSMUSG00000044258	517.87	527.01	-0.025	0.91364	0.98695	4.52159	3.09138	5.35028	4.27495	5.25143	5.3324	Ctla2a	cytotoxic T lymphocyte-associated protein 2 alpha [Source:MGI Symbol;Acc:MGI:88554]
ENSMUSG00000031669	195.19	198.81	-0.0249	0.93575	0.98828	1.7206	0.814537	1.27862	1.12953	1.69335	1.54768	Gins3	GINS complex subunit 3 (Psf3 homolog) [Source:MGI Symbol;Acc:MGI:1926083]
ENSMUSG00000111264	37.85	38.41	-0.0249	0.9516	0.99178	0.233857	0.231124	0.251981	0.194507	0.293685	0.34628	E030022I16Rik	RIKEN cDNA E030022I16 gene [Source:MGI Symbol;Acc:MGI:2444690]
