## Supplementary material for "Multiomics Reveals *IGF-1* c.258A > G Reduces Triacylglycerol Containing Medium-Chain Fatty Acid in Milk": Table S1 (part 6 of 28)

### Sheet: GeneDiffAnalysis_Result (continued)
gene_id	Ho_readcount	WT_readcount	log2FoldChange	pvalue	padj	Ho1	Ho2	Ho3	WT1	WT2	WT3	symbol	description
ENSMUSG00000028018	652.38	663.88	-0.0248	0.88968	0.98695	2.36711	1.81366	2.17032	2.1261	2.26196	2.95119	Gstcd	glutathione S-transferase, C-terminal domain containing [Source:MGI Symbol;Acc:MGI:1914803]
ENSMUSG00000042050	648.68	660.08	-0.0248	0.88847	0.98695	1.57173	1.22564	1.4063	1.37445	1.53585	1.95203	Dync2i1	dynein 2 intermediate chain 1 [Source:MGI Symbol;Acc:MGI:2445085]
ENSMUSG00000059401	255.01	259.3	-0.0248	0.94912	0.99082	0.707703	1.41853	0.605703	1.26479	0.926821	0.96143	Mamld1	mastermind-like domain containing 1 [Source:MGI Symbol;Acc:MGI:3045303]
ENSMUSG00000010721	863.67	878.63	-0.0246	0.90389	0.98695	2.76756	2.1574	2.84135	2.60381	2.49948	3.89549	Lmbr1	limb region 1 [Source:MGI Symbol;Acc:MGI:1861746]
ENSMUSG00000030654	4769.98	4852.51	-0.0246	0.89466	0.98695	39.169	26.1808	35.9356	37.981	38.3827	39.1727	Arl6ip1	ADP-ribosylation factor-like 6 interacting protein 1 [Source:MGI Symbol;Acc:MGI:1858943]
ENSMUSG00000038524	1298.89	1321.14	-0.0246	0.92337	0.98695	3.30929	4.88332	4.16392	5.3298	3.67571	5.25019	Fchsd1	FCH and double SH3 domains 1 [Source:MGI Symbol;Acc:MGI:2441771]
ENSMUSG00000057130	763.52	776.51	-0.0246	0.90412	0.98695	2.89152	3.26698	2.68518	3.1708	2.89794	4.21022	Txnl4a	thioredoxin-like 4A [Source:MGI Symbol;Acc:MGI:1351613]
ENSMUSG00000009108	7.17	7.26	-0.0246	0.97975	0.99782	0.025409	0.0757411	0.0211558	0.0617494	0.0319093	0.0482721	Gnat2	guanine nucleotide binding protein, alpha transducing 2 [Source:MGI Symbol;Acc:MGI:95779]
ENSMUSG00000024955	1902.36	1935.18	-0.0244	0.87843	0.98695	8.47373	6.28852	7.91424	7.86166	8.72183	9.45355	Esrra	estrogen related receptor, alpha [Source:MGI Symbol;Acc:MGI:1346831]
ENSMUSG00000036073	614.26	624.84	-0.0241	0.89573	0.98695	4.67347	4.13947	4.22241	5.10981	4.92475	4.87085	Galt	galactose-1-phosphate uridyl transferase [Source:MGI Symbol;Acc:MGI:95638]
ENSMUSG00000037949	3940.29	4006.93	-0.0241	0.87873	0.98695	12.6447	10.36	12.0184	12.3606	11.8504	16.2096	Ano10	anoctamin 10 [Source:MGI Symbol;Acc:MGI:2143103]
ENSMUSG00000108310	3.38	3.47	-0.0241	0.98431	0.99842	0.0884059	0.0383313	0.0392576	0.0781259	0.0444092	0.0671817	Gm44712	predicted gene 44712 [Source:MGI Symbol;Acc:MGI:5753288]
ENSMUSG00000029276	343.34	349.11	-0.024	0.90854	0.98695	2.08085	2.22487	2.38078	2.68953	2.42951	2.53463	Glmn	glomulin, FKBP associated protein [Source:MGI Symbol;Acc:MGI:2141180]
ENSMUSG00000049577	300.45	305.1	-0.0239	0.91688	0.98695	1.28716	1.70135	1.4832	1.46385	1.65055	2.08938	Zfpm1	zinc finger protein, multitype 1 [Source:MGI Symbol;Acc:MGI:1095400]
ENSMUSG00000037664	59.43	60.21	-0.0239	0.95776	0.99211	0.270585	0.536037	0.714723	0.420523	0.578067	0.779953	Cdkn1c	cyclin-dependent kinase inhibitor 1C (P57) [Source:MGI Symbol;Acc:MGI:104564]
ENSMUSG00000025178	1856.77	1887.78	-0.0238	0.89417	0.98695	4.80173	4.48685	5.26752	5.70305	5.68384	5.2174	Pi4k2a	phosphatidylinositol 4-kinase type 2 alpha [Source:MGI Symbol;Acc:MGI:1934031]
ENSMUSG00000117822	181.12	184.1	-0.0238	0.92066	0.98695	2.19466	2.39379	2.23845	2.65463	2.67573	2.48863	Eef1a1-ps1	eukaryotic translation elongation factor 1 alpha 1, pseudogene 1 [Source:MGI Symbol;Acc:MGI:2388571]
ENSMUSG00000086926	1.1	1.13	-0.0238	0.99108	0.9991	0.0332024	0	0.0184298	0.0146708	0.0277977	0.0157695	Gm6226	predicted gene 6226 [Source:MGI Symbol;Acc:MGI:3643254]
ENSMUSG00000005683	17333.8	17621.3	-0.0237	0.87469	0.98695	52.1104	51.8143	53.1615	57.9585	62.4803	59.7132	Cs	citrate synthase [Source:MGI Symbol;Acc:MGI:88529]
ENSMUSG00000074026	3.07	3.12	-0.0237	0.98484	0.99852	0.345908	0.249967	0.384011	0.305685	0.482669	0.32858	Gm6091	predicted pseudogene 6091 [Source:MGI Symbol;Acc:MGI:3648068]
ENSMUSG00000027335	5	5.07	-0.0236	0.98239	0.99842	0.0400736	0.0217191	0.0778537	0.0354138	0.0754885	0.0475826	Adra1d	adrenergic receptor, alpha 1d [Source:MGI Symbol;Acc:MGI:106673]
ENSMUSG00000003299	1147.97	1166.96	-0.0235	0.87964	0.98695	8.32387	7.4073	7.26348	8.26179	8.28966	9.94402	Mrpl4	mitochondrial ribosomal protein L4 [Source:MGI Symbol;Acc:MGI:2137210]
ENSMUSG00000058586	412.29	418.93	-0.0235	0.92298	0.98695	0.895534	0.951195	1.07417	1.05065	1.34224	0.938672	Serhl	serine hydrolase-like [Source:MGI Symbol;Acc:MGI:1890404]
ENSMUSG00000048706	2015.12	2047.93	-0.0234	0.91894	0.98695	10.2075	13.8558	10.1401	13.5335	10.946	15.1365	Lurap1l	leucine rich adaptor protein 1-like [Source:MGI Symbol;Acc:MGI:106510]
ENSMUSG00000027669	4312.66	4382.98	-0.0234	0.94876	0.99082	5.49523	7.48881	4.67442	7.20619	9.11861	3.68927	Gnb4	guanine nucleotide binding protein (G protein), beta 4 [Source:MGI Symbol;Acc:MGI:104581]
ENSMUSG00000022353	7948.77	8077.91	-0.0233	0.92272	0.98695	13.9052	11.2573	11.6186	9.51262	12.9868	20.6381	Mtss1	MTSS I-BAR domain containing 1 [Source:MGI Symbol;Acc:MGI:2384818]
ENSMUSG00000023988	631.38	641.49	-0.0233	0.92752	0.98695	2.51264	3.48877	2.52088	3.37213	2.55825	3.96231	Bysl	bystin-like [Source:MGI Symbol;Acc:MGI:1858419]
ENSMUSG00000086862	62.43	63.45	-0.0233	0.95573	0.99183	0.70515	1.05481	0.641915	1.17153	0.791091	0.776997	Gm13546	predicted gene 13546 [Source:MGI Symbol;Acc:MGI:3649666]
ENSMUSG00000028719	6797.6	6908.16	-0.0232	0.91031	0.98695	32.4704	29.1907	42.834	42.4299	37.9386	38.5163	Cmpk1	cytidine monophosphate (UMP-CMP) kinase 1 [Source:MGI Symbol;Acc:MGI:1913838]
ENSMUSG00000019966	2163.43	2198.87	-0.0232	0.8909	0.98695	7.40592	5.19132	6.67455	6.69265	7.3564	8.04383	Kitl	kit ligand [Source:MGI Symbol;Acc:MGI:96974]
ENSMUSG00000060098	915.38	929.89	-0.0231	0.89818	0.98695	2.44141	2.72719	2.64481	2.68729	2.68892	3.68814	Prmt7	protein arginine N-methyltransferase 7 [Source:MGI Symbol;Acc:MGI:2384879]
ENSMUSG00000023033	644.06	654.22	-0.0231	0.93555	0.98823	0.605767	0.978399	0.531833	0.800858	0.787008	0.868862	Scn8a	sodium channel, voltage-gated, type VIII, alpha [Source:MGI Symbol;Acc:MGI:103169]
ENSMUSG00000054520	2575.14	2616.64	-0.023	0.91139	0.98695	12.825	9.31745	9.36071	10.1205	14.0631	11.9259	Sh3bp2	SH3-domain binding protein 2 [Source:MGI Symbol;Acc:MGI:1346349]
ENSMUSG00000081094	164.79	167.37	-0.023	0.93638	0.9884	4.37799	5.58301	4.57434	5.86026	4.17742	6.78842	Rpl19-ps11	ribosomal protein L19, pseudogene 11 [Source:MGI Symbol;Acc:MGI:3642193]
ENSMUSG00000092341	149956	152360	-0.0229	0.94716	0.99063	397.963	187.904	554.074	502.411	407.326	365.136	Malat1	metastasis associated lung adenocarcinoma transcript 1 (non-coding RNA) [Source:MGI Symbol;Acc:MGI:1919539]
ENSMUSG00000043252	4592.71	4666.03	-0.0228	0.94634	0.99063	27.0423	13.8262	10.999	16.6111	14.997	28.6093	Tmem64	transmembrane protein 64 [Source:MGI Symbol;Acc:MGI:2140359]
ENSMUSG00000113368	3.5	3.59	-0.0228	0.98629	0.99858	0.0882829	0.0956949	0.245018	0.312068	0.0739122	0.0838602	Gm10054	predicted gene 10054 [Source:MGI Symbol;Acc:MGI:3708564]
ENSMUSG00000033845	882.6	896.85	-0.0227	0.90807	0.98695	2.0018	1.72763	1.72459	2.09391	1.68158	2.50839	Mrpl15	mitochondrial ribosomal protein L15 [Source:MGI Symbol;Acc:MGI:1351639]
ENSMUSG00000004069	2062.46	2095.22	-0.0227	0.88997	0.98695	9.82859	8.89835	8.90822	9.60111	9.31988	13.0504	Dnaja3	DnaJ heat shock protein family (Hsp40) member A3 [Source:MGI Symbol;Acc:MGI:1933786]
ENSMUSG00000030061	2904.42	2950.03	-0.0225	0.89206	0.98695	7.85138	8.3875	7.60514	8.78653	8.14413	10.6081	Uba3	ubiquitin-like modifier activating enzyme 3 [Source:MGI Symbol;Acc:MGI:1341217]
ENSMUSG00000109875	2.01	2.03	-0.0225	0.98969	0.99883	0	0.16973	0.260748	0.207564	0.0655477	0.22311	Gm6314	predicted pseudogene 6314 [Source:MGI Symbol;Acc:MGI:3646082]
ENSMUSG00000082497	1.14	1.17	-0.0225	0.9924	0.99923	0.0288257	0	0.0640018	0.0509475	0.0482669	0	Gm40	predicted pseudogene 40 [Source:MGI Symbol;Acc:MGI:2684886]
ENSMUSG00000084148	1.14	1.17	-0.0225	0.9924	0.99923	0.0349723	0	0.0776492	0.0618114	0.0585591	0	Gm12380	predicted gene 12380 [Source:MGI Symbol;Acc:MGI:3651854]
ENSMUSG00000031957	1.14	1.17	-0.0225	0.9924	0.99923	0.0216685	0	0.0481107	0.0382977	0.0362826	0	Ctrb1	chymotrypsinogen B1 [Source:MGI Symbol;Acc:MGI:88559]
ENSMUSG00000037346	1.14	1.17	-0.0225	0.9924	0.99923	0.0117005	0	0.0259786	0.0206798	0.0195917	0	Hrh4	histamine receptor H4 [Source:MGI Symbol;Acc:MGI:2429635]
ENSMUSG00000020128	5413.05	5497.91	-0.0224	0.90209	0.98695	13.301	11.6022	12.8972	15.0453	14.8577	13.0892	Vps54	VPS54 GARP complex subunit [Source:MGI Symbol;Acc:MGI:2178798]
ENSMUSG00000101795	30.3	30.7	-0.0224	0.96077	0.99245	0.344546	0.40595	0.498911	0.410388	0.551839	0.469584	Gm5835	predicted gene 5835 [Source:MGI Symbol;Acc:MGI:3643957]
ENSMUSG00000027006	2845.58	2890.21	-0.0223	0.90313	0.98695	11.5921	8.2217	10.1171	9.61589	10.5805	14.3773	Dnajc10	DnaJ heat shock protein family (Hsp40) member C10 [Source:MGI Symbol;Acc:MGI:1914111]
ENSMUSG00000079111	3138.37	3187.4	-0.0223	0.9267	0.98695	36.6145	31.5253	21.6402	33.4783	28.7472	41.509	Kdelr2	KDEL (Lys-Asp-Glu-Leu) endoplasmic reticulum protein retention receptor 2 [Source:MGI Symbol;Acc:MGI:1914163]
ENSMUSG00000054920	1605.86	1631.14	-0.0223	0.90267	0.98695	4.42667	3.17063	4.38753	4.00007	4.95199	4.76317	Klhl5	kelch-like 5 [Source:MGI Symbol;Acc:MGI:1919028]
ENSMUSG00000087286	1.97	1.99	-0.0223	0.98878	0.99883	0.0215702	0.0467625	0.0478925	0.038124	0.0722362	0.0204897	Gm9013	predicted gene 9013 [Source:MGI Symbol;Acc:MGI:3646930]
ENSMUSG00000038888	259.38	263.16	-0.0222	0.92385	0.98695	1.65267	1.72477	2.11633	1.70504	1.94998	2.72356	Ctu1	cytosolic thiouridylase subunit 1 [Source:MGI Symbol;Acc:MGI:2385277]
ENSMUSG00000015092	1895.87	1925.06	-0.0221	0.89839	0.98695	25.4822	25.1162	24.777	26.0807	24.8657	36.4045	Edf1	endothelial differentiation-related factor 1 [Source:MGI Symbol;Acc:MGI:1891227]
ENSMUSG00000018143	2502.9	2541.16	-0.0221	0.91819	0.98695	9.31984	13.5068	10.5576	12.1968	12.0982	14.3843	Mafk	v-maf musculoaponeurotic fibrosarcoma oncogene family, protein K (avian) [Source:MGI Symbol;Acc:MGI:99951]
ENSMUSG00000040112	867.86	881.67	-0.0221	0.90291	0.98695	2.03012	1.59846	1.65177	2.02586	1.81408	2.21109	Mrps35	mitochondrial ribosomal protein S35 [Source:MGI Symbol;Acc:MGI:2385255]
ENSMUSG00000085725	10.19	10.32	-0.0221	0.97941	0.99782	0.146487	0.258026	0.101639	0.210361	0.275944	0.0869676	Gm15873	predicted gene 15873 [Source:MGI Symbol;Acc:MGI:3802055]
ENSMUSG00000020190	8369.32	8497.79	-0.022	0.91536	0.98695	37.6589	29.7836	45.7848	33.0422	43.8718	54.0299	Mknk2	MAP kinase-interacting serine/threonine kinase 2 [Source:MGI Symbol;Acc:MGI:894279]
ENSMUSG00000068856	835.04	847.5	-0.0218	0.91959	0.98695	6.19499	7.7548	6.18378	7.02214	6.63793	9.76316	Sf3b4	splicing factor 3b, subunit 4 [Source:MGI Symbol;Acc:MGI:109580]
ENSMUSG00000040029	3304.91	3355.29	-0.0218	0.87517	0.98695	3.82475	3.51909	3.62552	3.86437	4.32468	4.4044	Ipo8	importin 8 [Source:MGI Symbol;Acc:MGI:2444611]
ENSMUSG00000116995	559.57	568.31	-0.0218	0.89765	0.98695	4.21497	3.67006	3.96331	4.38297	4.12022	5.11234	Gm21926	predicted gene, 21926 [Source:MGI Symbol;Acc:MGI:5439378]
ENSMUSG00000106499	25.15	25.44	-0.0218	0.97301	0.9961	0.0697843	0.283662	0.242097	0.277513	0.175275	0.232009	Gm9403	predicted gene 9403 [Source:MGI Symbol;Acc:MGI:3648825]
ENSMUSG00000025172	13.32	13.5	-0.0218	0.97981	0.99782	0.150461	0.253701	0.204153	0.26593	0.36391	0.0476411	Ankrd2	ankyrin repeat domain 2 (stretch responsive muscle) [Source:MGI Symbol;Acc:MGI:1861447]
ENSMUSG00000101832	3.94	3.98	-0.0218	0.98607	0.99858	0.0371581	0.0805556	0.288758	0.131349	0.186657	0.141187	Gm28982	predicted gene 28982 [Source:MGI Symbol;Acc:MGI:5579688]
ENSMUSG00000075467	716.84	727.36	-0.0217	0.91501	0.98695	3.92765	4.61101	4.30234	4.28966	4.30976	6.33383	Dnlz	DNL-type zinc finger [Source:MGI Symbol;Acc:MGI:106559]
ENSMUSG00000086391	1.97	1.99	-0.0217	0.99139	0.9991	0	0	0.0982353	0.0312794	0.0296336	0.0504331	1700042O10Rik	RIKEN cDNA 1700042O10 gene [Source:MGI Symbol;Acc:MGI:1920571]
ENSMUSG00000062397	4704.98	4775.31	-0.0214	0.87875	0.98695	16.5461	15.5754	17.4104	18.2641	17.6133	21.0034	Zfp706	zinc finger protein 706 [Source:MGI Symbol;Acc:MGI:1915286]
ENSMUSG00000038812	543.4	551.38	-0.0214	0.91246	0.98695	6.85084	7.24204	9.01008	8.4268	8.09968	10.0399	Trmt112	tRNA methyltransferase 11-2 [Source:MGI Symbol;Acc:MGI:1914924]
ENSMUSG00000083116	16.39	16.59	-0.0214	0.97181	0.99571	0.174788	0.262332	0.164188	0.225753	0.191362	0.280976	Gm13410	predicted gene 13410 [Source:MGI Symbol;Acc:MGI:3650681]
ENSMUSG00000107257	5.21	5.27	-0.0214	0.98485	0.99852	0.0791058	0.342989	0.131729	0.314583	0.0993435	0.225429	Gm43028	predicted gene 43028 [Source:MGI Symbol;Acc:MGI:5663165]
ENSMUSG00000027244	3459.51	3511.4	-0.0213	0.89959	0.98695	14.97	11.4584	15.2457	15.6464	14.309	17.7243	Atg13	autophagy related 13 [Source:MGI Symbol;Acc:MGI:1196429]
ENSMUSG00000007670	2767.26	2807.95	-0.0213	0.90214	0.98695	10.9595	12.0849	10.4258	10.7361	12.7085	15.3939	Khsrp	KH-type splicing regulatory protein [Source:MGI Symbol;Acc:MGI:1336214]
ENSMUSG00000073940	127.84	129.95	-0.0213	0.94888	0.99082	4.38413	2.11209	3.12452	3.01337	4.41817	3.52183	Hbb-bt	hemoglobin, beta adult t chain [Source:MGI Symbol;Acc:MGI:5474850]
ENSMUSG00000027452	4123.36	4184.08	-0.0212	0.91833	0.98695	17.2598	15.082	20.1485	15.7456	24.4092	20.0507	Acss1	acyl-CoA synthetase short-chain family member 1 [Source:MGI Symbol;Acc:MGI:1915988]
ENSMUSG00000086782	633.6	642.6	-0.021	0.92926	0.9871	9.78189	10.9177	15.5068	11.5931	12.8917	17.4222	E130102H24Rik	RIKEN cDNA E130102H24 gene [Source:MGI Symbol;Acc:MGI:1925116]
ENSMUSG00000030204	2635.8	2674.55	-0.0209	0.88808	0.98695	7.33313	5.9585	7.53762	7.42316	7.77009	8.66646	Ddx47	DEAD box helicase 47 [Source:MGI Symbol;Acc:MGI:1915005]
ENSMUSG00000051768	1765.54	1791.45	-0.0209	0.93048	0.98718	6.67554	3.78422	5.53098	4.48358	6.40292	7.54673	Xrcc1	X-ray repair complementing defective repair in Chinese hamster cells 1 [Source:MGI Symbol;Acc:MGI:99137]
ENSMUSG00000116249	34.16	34.55	-0.0208	0.96159	0.99257	0.213021	0.262754	0.212021	0.201233	0.270593	0.327945	Gm49484	predicted gene, 49484 [Source:MGI Symbol;Acc:MGI:6155158]
ENSMUSG00000116821	13.28	13.49	-0.0208	0.97682	0.99723	0.212221	0.135317	0.110869	0.110319	0.271739	0.142298	Gm8538	predicted gene 8538 [Source:MGI Symbol;Acc:MGI:3648657]
ENSMUSG00000110545	334.56	339.63	-0.0207	0.93314	0.98791	12.7811	11.4921	14.4215	17.2571	11.9987	14.6884	Gm7730	predicted gene 7730 [Source:MGI Symbol;Acc:MGI:3647355]
ENSMUSG00000112922	30.37	30.67	-0.0207	0.97086	0.99523	0.141513	0.196344	0.131964	0.0750343	0.199042	0.284977	Gm47572	predicted gene, 47572 [Source:MGI Symbol;Acc:MGI:6096602]
ENSMUSG00000082536	832.02	844.01	-0.0206	0.92367	0.98695	9.67276	9.4122	12.9199	12.5387	12.5558	11.28	Gm13456	predicted gene 13456 [Source:MGI Symbol;Acc:MGI:3651389]
ENSMUSG00000046589	418.79	424.75	-0.0206	0.93781	0.98865	1.52329	1.84573	1.92609	2.13514	1.41788	2.56171	Lrrc8e	leucine rich repeat containing 8 family, member E [Source:MGI Symbol;Acc:MGI:1919517]
ENSMUSG00000038188	326.68	331.32	-0.0205	0.92456	0.98695	1.91765	1.61435	2.42151	1.98584	2.2179	2.63535	Scarf1	scavenger receptor class F, member 1 [Source:MGI Symbol;Acc:MGI:2449455]
ENSMUSG00000022538	1550.37	1572.41	-0.0205	0.91842	0.98695	4.29536	4.88912	3.88166	4.79509	4.27527	6.05314	Lsg1	large 60S subunit nuclear export GTPase 1 [Source:MGI Symbol;Acc:MGI:107236]
ENSMUSG00000050697	1189.28	1206.54	-0.0204	0.90541	0.98695	4.88804	3.64599	4.91377	4.87947	4.88279	5.61373	Prkaa1	protein kinase, AMP-activated, alpha 1 catalytic subunit [Source:MGI Symbol;Acc:MGI:2145955]
ENSMUSG00000118905	1.47	1.52	-0.0204	0.99278	0.99923	0.803871	0.290454	0	0.947194	0	0.254533	-	-
ENSMUSG00000040659	9979.85	10120.7	-0.0203	0.92842	0.98695	73.2712	63.5557	83.4179	56.1011	100.733	98.0025	Efhd2	EF hand domain containing 2 [Source:MGI Symbol;Acc:MGI:106504]
ENSMUSG00000025027	3464.97	3514.2	-0.0203	0.91016	0.98695	7.00507	6.20409	6.47067	7.52329	6.10111	9.00462	Xpnpep1	X-prolyl aminopeptidase (aminopeptidase P) 1, soluble [Source:MGI Symbol;Acc:MGI:2180003]
ENSMUSG00000002797	332.02	337.16	-0.0203	0.94144	0.98978	0.95309	0.559157	0.749924	0.97468	0.839078	0.732675	Ggct	gamma-glutamyl cyclotransferase [Source:MGI Symbol;Acc:MGI:95700]
ENSMUSG00000040537	68.19	68.98	-0.0203	0.95143	0.99178	0.07558	0.0833628	0.0897934	0.0703068	0.111013	0.105801	Adam22	a disintegrin and metallopeptidase domain 22 [Source:MGI Symbol;Acc:MGI:1340046]
ENSMUSG00000078787	18.45	18.57	-0.0203	0.97842	0.99758	0.0807119	0.349953	0.140804	0.132464	0.183414	0.37239	Cyp2t4	cytochrome P450, family 2, subfamily t, polypeptide 4 [Source:MGI Symbol;Acc:MGI:2686296]
ENSMUSG00000114597	9.09	9.17	-0.0203	0.98003	0.99782	0.0870707	0.212357	0.241654	0.211601	0.182244	0.227449	Gm47067	predicted gene, 47067 [Source:MGI Symbol;Acc:MGI:6095781]
ENSMUSG00000032328	5919.96	6003.86	-0.0202	0.88928	0.98695	20.2144	16.4474	18.4085	20.2431	20.7607	21.9417	Tmem30a	transmembrane protein 30A [Source:MGI Symbol;Acc:MGI:106402]
ENSMUSG00000044340	1945.26	1972.23	-0.0201	0.91506	0.98695	5.17044	4.95704	4.96421	4.23803	6.19242	7.08743	Phlpp1	PH domain and leucine rich repeat protein phosphatase 1 [Source:MGI Symbol;Acc:MGI:2138327]
ENSMUSG00000008167	1179.38	1196.37	-0.0201	0.922	0.98695	6.67532	5.43749	6.19945	7.78761	5.69701	7.36657	Fbxw9	F-box and WD-40 domain protein 9 [Source:MGI Symbol;Acc:MGI:1915878]
ENSMUSG00000059839	670.74	680.3	-0.0201	0.91736	0.98695	3.47962	2.57438	3.2609	2.9907	3.26633	4.49293	Zfp874b	zinc finger protein 874b [Source:MGI Symbol;Acc:MGI:3040702]
ENSMUSG00000019818	19474.8	19747.2	-0.02	0.89919	0.98695	82.3688	66.1729	81.5485	88.5982	80.1237	93.9177	Cd164	CD164 antigen [Source:MGI Symbol;Acc:MGI:1859568]
ENSMUSG00000022244	360.07	364.71	-0.02	0.93428	0.98818	2.02222	2.80133	2.37465	2.32255	2.50595	3.55751	Amacr	alpha-methylacyl-CoA racemase [Source:MGI Symbol;Acc:MGI:1098273]
ENSMUSG00000024743	152.14	154.39	-0.02	0.95891	0.99236	0.480261	0.179036	0.420324	0.278452	0.391447	0.57689	Syt7	synaptotagmin VII [Source:MGI Symbol;Acc:MGI:1859545]
ENSMUSG00000022957	2189.82	2219.94	-0.0199	0.91809	0.98695	1.4424	1.74574	1.69506	1.86249	1.94673	1.77594	Itsn1	intersectin 1 (SH3 domain protein 1A) [Source:MGI Symbol;Acc:MGI:1338069]
ENSMUSG00000023965	904.25	916.97	-0.0199	0.90404	0.98695	3.00213	2.50034	3.09585	3.04855	2.98904	3.83937	Fbxl17	F-box and leucine-rich repeat protein 17 [Source:MGI Symbol;Acc:MGI:1354704]
ENSMUSG00000045273	83.08	84.46	-0.0199	0.97443	0.99675	1.45033	0.335227	0.698495	1.30996	1.05354	0.334289	Cenph	centromere protein H [Source:MGI Symbol;Acc:MGI:1349448]
ENSMUSG00000073491	57.37	58.13	-0.0199	0.99059	0.99908	0.00834428	0.370839	0.0401415	0.14748	0.330671	0.00792626	Ifi213	interferon activated gene 213 [Source:MGI Symbol;Acc:MGI:3695276]
ENSMUSG00000029028	804.99	815.89	-0.0198	0.91586	0.98695	3.98928	4.38296	3.60434	4.16246	4.25656	5.43186	Lrrc47	leucine rich repeat containing 47 [Source:MGI Symbol;Acc:MGI:1920196]
ENSMUSG00000032897	1463.76	1483.7	-0.0198	0.90226	0.98695	8.96281	8.9092	8.16251	8.40634	10.2055	11.4562	Nfyc	nuclear transcription factor-Y gamma [Source:MGI Symbol;Acc:MGI:107901]
ENSMUSG00000019433	2841.56	2880.69	-0.0198	0.91687	0.98695	28.2238	28.2795	29.5737	30.9318	26.3841	42.2269	Gipc1	GIPC PDZ domain containing family, member 1 [Source:MGI Symbol;Acc:MGI:1926252]
ENSMUSG00000024921	2885.46	2925.56	-0.0198	0.90516	0.98695	4.02792	3.14341	3.45324	3.54894	4.45058	4.15923	Smarca2	SWI/SNF related, matrix associated, actin dependent regulator of chromatin, subfamily a, member 2 [Source:MGI Symbol;Acc:MGI:99603]
ENSMUSG00000027684	169.54	171.88	-0.0198	0.94141	0.98978	0.267914	0.185861	0.265133	0.201584	0.31787	0.306845	Mecom	MDS1 and EVI1 complex locus [Source:MGI Symbol;Acc:MGI:95457]
ENSMUSG00000009394	239.26	242.39	-0.0196	0.94898	0.99082	0.505997	0.445823	0.841099	0.530851	0.826874	0.691414	Syn2	synapsin II [Source:MGI Symbol;Acc:MGI:103020]
ENSMUSG00000015869	1424.12	1443.54	-0.0195	0.89109	0.98695	7.38774	6.89426	7.63738	7.90547	8.13001	9.09694	Prpsap1	phosphoribosyl pyrophosphate synthetase-associated protein 1 [Source:MGI Symbol;Acc:MGI:1915013]
ENSMUSG00000026888	202.59	205.61	-0.0194	0.94013	0.98934	0.590475	0.427657	0.464447	0.580313	0.441154	0.67911	Grb14	growth factor receptor bound protein 14 [Source:MGI Symbol;Acc:MGI:1355324]
ENSMUSG00000017713	253.32	256.8	-0.0194	0.95545	0.99183	1.86981	1.00631	1.72739	1.12085	1.4505	2.80704	Tha1	threonine aldolase 1 [Source:MGI Symbol;Acc:MGI:1919026]
ENSMUSG00000021636	2306.16	2337.29	-0.0193	0.92701	0.98695	10.6657	11.4819	13.5766	15.1523	12.7773	12.6321	Marveld2	MARVEL (membrane-associating) domain containing 2 [Source:MGI Symbol;Acc:MGI:2446166]
ENSMUSG00000027883	650.87	659.99	-0.0193	0.94796	0.99075	3.57722	1.66708	3.58223	3.48813	2.79526	3.71239	Gpsm2	G-protein signalling modulator 2 (AGS3-like, C. elegans) [Source:MGI Symbol;Acc:MGI:1923373]
ENSMUSG00000108621	1685.95	1708.24	-0.0192	0.89568	0.98695	1.74	1.75519	1.84229	1.83849	2.10378	2.18702	Gm33989	predicted gene, 33989 [Source:MGI Symbol;Acc:MGI:5593148]
ENSMUSG00000058216	45.17	45.67	-0.0192	0.96631	0.99408	0.586673	0.681352	1.34911	0.796196	0.999891	1.21408	Gstp3	glutathione S-transferase pi 3 [Source:MGI Symbol;Acc:MGI:2385078]
ENSMUSG00000108851	3.05	3.09	-0.0192	0.98829	0.99883	0.0624451	0.0225626	0.0924314	0.0367893	0.0697071	0.0988614	Gm44930	predicted gene 44930 [Source:MGI Symbol;Acc:MGI:5753506]
ENSMUSG00000081729	3.88	3.9	-0.0191	0.98758	0.99866	0.0393688	0.0533426	0.0109263	0.0173954	0.0494405	0.0560948	Hspa9-ps1	heat shock protein 9, pseudogene 1 [Source:MGI Symbol;Acc:MGI:96246]
ENSMUSG00000027422	24711.5	25038.7	-0.019	0.92603	0.98695	54.4937	52.3443	40.2123	56.7663	47.2966	65.1007	Rrbp1	ribosome binding protein 1 [Source:MGI Symbol;Acc:MGI:1932395]
ENSMUSG00000029613	1808.57	1832.76	-0.019	0.89673	0.98695	6.09	5.05918	5.59863	5.67243	6.13245	7.45505	Eif2ak1	eukaryotic translation initiation factor 2 alpha kinase 1 [Source:MGI Symbol;Acc:MGI:1353448]
ENSMUSG00000118428	87.37	88.38	-0.0189	0.95388	0.99183	1.33233	1.93267	1.41384	1.7488	1.52555	2.14034	Gm5038	predicted gene 5038 [Source:MGI Symbol;Acc:MGI:3645262]
ENSMUSG00000055991	391.33	396.48	-0.0188	0.92267	0.98695	1.69255	1.59905	1.69416	1.76954	1.63385	2.34574	Zkscan5	zinc finger with KRAB and SCAN domains 5 [Source:MGI Symbol;Acc:MGI:107533]
ENSMUSG00000079057	417.83	422.98	-0.0188	0.93703	0.98846	1.65369	2.34491	1.70828	2.03094	2.23361	2.32068	Cyp4v3	cytochrome P450, family 4, subfamily v, polypeptide 3 [Source:MGI Symbol;Acc:MGI:2142763]
ENSMUSG00000024426	1089.51	1103.5	-0.0188	0.94344	0.98996	3.37272	5.54453	3.39882	4.57895	4.68882	4.97706	Atat1	alpha tubulin acetyltransferase 1 [Source:MGI Symbol;Acc:MGI:1913869]
ENSMUSG00000013736	1733.16	1755.66	-0.0187	0.91265	0.98695	7.19094	6.88343	6.48981	6.80813	7.12126	9.8652	Trnt1	tRNA nucleotidyl transferase, CCA-adding, 1 [Source:MGI Symbol;Acc:MGI:1917297]
ENSMUSG00000031303	176.42	179.11	-0.0187	0.94917	0.99082	0.988878	0.531208	0.621765	0.835221	0.769296	0.827117	Map3k15	mitogen-activated protein kinase kinase kinase 15 [Source:MGI Symbol;Acc:MGI:2448588]
ENSMUSG00000038346	2353.13	2383.69	-0.0186	0.90822	0.98695	6.90955	6.19213	6.10823	6.51194	8.04962	7.4359	Zfp384	zinc finger protein 384 [Source:MGI Symbol;Acc:MGI:2443203]
ENSMUSG00000032384	2315.15	2345.24	-0.0186	0.91601	0.98695	2.61972	2.68389	2.44859	3.00715	2.9876	2.85291	Csnk1g1	casein kinase 1, gamma 1 [Source:MGI Symbol;Acc:MGI:2660884]
ENSMUSG00000046836	2892.33	2929.8	-0.0185	0.89619	0.98695	10.6783	9.59078	10.0038	11.1413	11.3563	12.1237	Brox	BRO1 domain and CAAX motif containing [Source:MGI Symbol;Acc:MGI:1918928]
ENSMUSG00000089917	1477.85	1496.97	-0.0185	0.91436	0.98695	6.01286	4.72677	6.0501	5.22287	6.91284	7.13661	Uckl1	uridine-cytidine kinase 1-like 1 [Source:MGI Symbol;Acc:MGI:1915806]
ENSMUSG00000021704	1003.98	1016.76	-0.0184	0.91853	0.98695	2.52086	2.2188	2.23603	2.17427	2.5073	3.39312	Mtx3	metaxin 3 [Source:MGI Symbol;Acc:MGI:2686040]
ENSMUSG00000031840	317.39	321.51	-0.0184	0.96509	0.99369	3.59978	1.52929	2.43005	1.29968	4.33101	3.05394	Rab3a	RAB3A, member RAS oncogene family [Source:MGI Symbol;Acc:MGI:97843]
ENSMUSG00000105379	1.4	1.45	-0.0184	0.99429	0.99948	1.31207	0	0	0.579748	0	0.934752	Mir1191b	microRNA 1191b [Source:MGI Symbol;Acc:MGI:5562728]
ENSMUSG00000021613	1.4	1.45	-0.0184	0.99429	0.99948	0.0128939	0	0	0.00569728	0	0.00918597	Hapln1	hyaluronan and proteoglycan link protein 1 [Source:MGI Symbol;Acc:MGI:1337006]
ENSMUSG00000031928	706.17	715.49	-0.0183	0.91933	0.98695	2.43951	1.78144	2.04542	2.13882	2.24396	2.81125	Mre11a	MRE11A homolog A, double strand break repair nuclease [Source:MGI Symbol;Acc:MGI:1100512]
ENSMUSG00000018293	11537.6	11684.7	-0.0183	0.90145	0.98695	80.5693	86.4419	83.9115	90.7466	89.8463	107.988	Pfn1	profilin 1 [Source:MGI Symbol;Acc:MGI:97549]
ENSMUSG00000033126	145.76	147.78	-0.0183	0.94326	0.98996	0.547289	0.368965	0.429747	0.430565	0.497316	0.62131	Ybey	ybeY metallopeptidase [Source:MGI Symbol;Acc:MGI:2656825]
ENSMUSG00000106350	2.02	2.03	-0.0183	0.99185	0.99917	0.00643823	0.0279151	0	0.0170687	0.0161706	0.00611569	Kif19b	kinesin family member 19B [Source:MGI Symbol;Acc:MGI:3646257]
ENSMUSG00000046314	840.82	851.62	-0.0182	0.93372	0.98809	3.37974	2.77974	2.15711	2.73282	3.36784	3.45948	Stxbp6	syntaxin binding protein 6 (amisyn) [Source:MGI Symbol;Acc:MGI:2384963]
ENSMUSG00000085058	8.76	8.8	-0.0182	0.98389	0.99842	0.0239508	0.086539	0.0797672	0.0634974	0.106945	0.045502	8030453O22Rik	RIKEN cDNA 8030453O22 gene [Source:MGI Symbol;Acc:MGI:1924459]
ENSMUSG00000018398	4822.04	4882.71	-0.0181	0.92795	0.98695	14.2398	13.5517	13.7126	13.1612	13.1805	21.9018	Septin8	septin 8 [Source:MGI Symbol;Acc:MGI:894310]
ENSMUSG00000022757	3051.63	3090.06	-0.0181	0.93004	0.98718	24.0385	26.6056	18.7984	25.1603	24.0867	30.9398	Tfg	Trk-fused gene [Source:MGI Symbol;Acc:MGI:1338041]
ENSMUSG00000022358	5639.6	5710.59	-0.018	0.94444	0.99028	13.8324	9.58686	19.2768	12.9132	15.0559	21.1806	Fbxo32	F-box protein 32 [Source:MGI Symbol;Acc:MGI:1914981]
ENSMUSG00000020609	98.63	99.93	-0.018	0.96986	0.99473	0.11196	0.111	0.148544	0.182196	0.170323	0.0583633	Apob	apolipoprotein B [Source:MGI Symbol;Acc:MGI:88052]
ENSMUSG00000027363	3940.55	3989.9	-0.0179	0.90283	0.98695	17.9179	15.4679	15.9122	17.2618	19.6698	19.4468	Usp8	ubiquitin specific peptidase 8 [Source:MGI Symbol;Acc:MGI:1934029]
ENSMUSG00000024095	2053.55	2079.57	-0.0179	0.92847	0.98695	3.78316	2.48308	2.99707	3.33892	3.76343	3.41566	Hnrnpll	heterogeneous nuclear ribonucleoprotein L-like [Source:MGI Symbol;Acc:MGI:1919942]
ENSMUSG00000027425	1312.08	1328.32	-0.0179	0.92969	0.98716	5.04471	5.17421	4.37784	4.95185	4.69131	7.28413	Kat14	lysine acetyltransferase 14 [Source:MGI Symbol;Acc:MGI:1917264]
ENSMUSG00000043259	182.54	184.66	-0.0179	0.9522	0.99182	0.333852	0.35689	0.467756	0.360141	0.34312	0.64519	Fam13c	family with sequence similarity 13, member C [Source:MGI Symbol;Acc:MGI:1918971]
ENSMUSG00000096192	4.8	4.8	-0.0179	0.98702	0.99858	0.0195228	0.0740665	0.0325099	0.0345053	0.0572071	0.0556343	Gm18856	predicted gene, 18856 [Source:MGI Symbol;Acc:MGI:5011041]
ENSMUSG00000036686	1855.2	1878.25	-0.0178	0.91401	0.98695	9.41505	8.77696	7.9928	8.97281	10.7203	10.317	Cc2d1a	coiled-coil and C2 domain containing 1A [Source:MGI Symbol;Acc:MGI:2384831]
ENSMUSG00000022853	3006.9	3044.44	-0.0178	0.93775	0.98864	19.7908	11.9818	21.5244	18.2114	21.5491	20.7636	Ehhadh	enoyl-Coenzyme A, hydratase/3-hydroxyacyl Coenzyme A dehydrogenase [Source:MGI Symbol;Acc:MGI:1277964]
ENSMUSG00002075586	22.71	22.97	-0.0178	0.97387	0.99649	4.8063	4.77568	2.89019	3.71649	4.02394	6.84829	SNORA21B	small nucleolar RNA, H/ACA box 21B [Source:HGNC Symbol;Acc:HGNC:52195]
ENSMUSG00000062127	3753.92	3800.1	-0.0177	0.93713	0.98846	6.53647	9.14038	8.36986	10.0198	8.08148	9.42011	Cttnbp2nl	CTTNBP2 N-terminal like [Source:MGI Symbol;Acc:MGI:1933137]
ENSMUSG00000036086	234.72	237.95	-0.0177	0.95944	0.99245	0.676843	0.274842	0.418736	0.503695	0.605264	0.429951	Zranb3	zinc finger, RAN-binding domain containing 3 [Source:MGI Symbol;Acc:MGI:1918362]
ENSMUSG00000087249	12.69	12.86	-0.0177	0.97963	0.99782	0.296108	0.240727	0.328725	0.327095	0.433839	0.210956	Gm16062	predicted gene 16062 [Source:MGI Symbol;Acc:MGI:3802162]
ENSMUSG00000023345	106.45	108.06	-0.0173	0.96304	0.99282	0.832627	0.333813	0.525482	0.650131	0.506108	0.769246	Poc1a	POC1 centriolar protein A [Source:MGI Symbol;Acc:MGI:1917485]
ENSMUSG00000027439	1544.63	1563.49	-0.0172	0.933	0.98781	7.29602	4.47307	6.45614	5.89873	7.30868	7.59326	Gzf1	GDNF-inducible zinc finger protein 1 [Source:MGI Symbol;Acc:MGI:1921783]
ENSMUSG00000067071	451.7	457.31	-0.0172	0.94089	0.98969	5.44021	3.55871	4.1587	4.04509	4.58109	6.55705	Hes6	hairy and enhancer of split 6 [Source:MGI Symbol;Acc:MGI:1859852]
ENSMUSG00000029802	14199.9	14370	-0.0172	0.95904	0.99236	21.7318	38.1181	30.6175	44.6661	33.9329	23.374	Abcg2	ATP binding cassette subfamily G member 2 (Junior blood group) [Source:MGI Symbol;Acc:MGI:1347061]
ENSMUSG00000004221	2538.37	2568.64	-0.0171	0.91756	0.98695	5.71452	5.2382	5.45593	5.43769	5.57385	7.93959	Ikbkg	inhibitor of kappaB kinase gamma [Source:MGI Symbol;Acc:MGI:1338074]
ENSMUSG00000058638	2137.38	2162.48	-0.0171	0.9187	0.98695	9.15195	9.2289	8.79511	8.30014	11.1837	11.8723	Zfp110	zinc finger protein 110 [Source:MGI Symbol;Acc:MGI:1890378]
ENSMUSG00000038766	3664.02	3707.13	-0.017	0.92853	0.98695	4.2577	4.19646	3.94688	3.52996	5.42471	5.36839	Gabpb2	GA repeat binding protein, beta 2 [Source:MGI Symbol;Acc:MGI:95612]
ENSMUSG00000052117	203.54	206.05	-0.017	0.95898	0.99236	1.74115	0.998321	1.0523	0.986186	1.91362	1.43681	D630039A03Rik	RIKEN cDNA D630039A03 gene [Source:MGI Symbol;Acc:MGI:2442889]
ENSMUSG00000041219	612.96	620.56	-0.017	0.96583	0.9939	3.14704	1.06747	1.89341	2.38695	2.92154	1.46419	Arhgap11a	Rho GTPase activating protein 11A [Source:MGI Symbol;Acc:MGI:2444300]
ENSMUSG00000026820	910.87	921.75	-0.0169	0.92268	0.98695	3.62595	3.00486	2.81441	3.19102	3.56162	4.09458	Ptges2	prostaglandin E synthase 2 [Source:MGI Symbol;Acc:MGI:1917592]
ENSMUSG00000061882	203.98	206.41	-0.0168	0.94678	0.99063	0.447383	0.320063	0.496663	0.391406	0.453215	0.609833	Ccdc62	coiled-coil domain containing 62 [Source:MGI Symbol;Acc:MGI:2684996]
ENSMUSG00000036295	13.27	13.32	-0.0168	0.98348	0.99842	0.0147671	0.0960415	0.0655749	0.0521998	0.0618166	0.0935155	Lrrn3	leucine rich repeat protein 3, neuronal [Source:MGI Symbol;Acc:MGI:106036]
ENSMUSG00000038598	4.12	4.18	-0.0168	0.98847	0.99883	0.0197457	0.00713449	0.0109603	0.00581653	0.0165315	0.0218826	Shoc1	shortage in chiasmata 1 [Source:MGI Symbol;Acc:MGI:2140313]
ENSMUSG00000106004	9.46	9.49	-0.0167	0.98451	0.99842	0.0403285	0.0874287	0.134312	0.0445487	0.118173	0.143656	Gm43391	predicted gene 43391 [Source:MGI Symbol;Acc:MGI:5663528]
ENSMUSG00000020736	1176.88	1190.36	-0.0166	0.93505	0.98819	16.3548	19.3921	18.1748	20.2195	16.7664	25.1897	Nt5c	5',3'-nucleotidase, cytosolic [Source:MGI Symbol;Acc:MGI:1354954]
ENSMUSG00000019178	14.23	14.36	-0.0166	0.98073	0.99803	0.171977	0.174765	0.0715952	0.104486	0.188977	0.193992	Styxl1	serine/threonine/tyrosine interacting-like 1 [Source:MGI Symbol;Acc:MGI:1923821]
ENSMUSG00000018167	1186.9	1200.56	-0.0164	0.93685	0.98845	5.38069	5.4208	6.69778	7.35466	5.94224	6.55912	Stard3	START domain containing 3 [Source:MGI Symbol;Acc:MGI:1929618]
ENSMUSG00000071658	10.67	10.82	-0.0164	0.98218	0.99842	0.138953	0.0878611	0.115694	0.112562	0.0872506	0.197988	Gng3	guanine nucleotide binding protein (G protein), gamma 3 [Source:MGI Symbol;Acc:MGI:102704]
ENSMUSG00000065715	3.13	3.16	-0.0164	0.9895	0.99883	0.392267	0.637801	0.653214	0.693307	0.656828	0.558924	Snord7	small nucleolar RNA, C/D box 7 [Source:MGI Symbol;Acc:MGI:3819552]
ENSMUSG00000037972	2182.33	2206.75	-0.0163	0.92634	0.98695	11.4329	13.9984	12.9699	13.6847	14.9242	15.471	Snn	stannin [Source:MGI Symbol;Acc:MGI:1276549]
ENSMUSG00000049124	141.8	143.35	-0.0163	0.97448	0.99675	7.16524	13.2125	11.5203	14.7748	16.4108	4.38106	Gm8186	predicted gene 8186 [Source:MGI Symbol;Acc:MGI:3643110]
ENSMUSG00000039563	17.53	17.64	-0.0163	0.98066	0.99803	0.10005	0.133477	0.136703	0.0680125	0.109538	0.263183	2210406O10Rik	RIKEN cDNA 2210406O10 gene [Source:MGI Symbol;Acc:MGI:1923960]
ENSMUSG00000082962	2.76	2.77	-0.0163	0.99319	0.99936	0	0	0.103969	0.0118233	0.0560059	0.0508351	Gm10601	predicted pseudogene 10601 [Source:MGI Symbol;Acc:MGI:3708690]
ENSMUSG00000051177	631.36	638.07	-0.0162	0.93643	0.9884	0.929424	1.06683	0.970996	0.871265	1.18511	1.38201	Plcb1	phospholipase C, beta 1 [Source:MGI Symbol;Acc:MGI:97613]
ENSMUSG00000023156	1159.74	1172.79	-0.0161	0.92331	0.98695	8.81122	7.66141	8.88454	8.75996	8.53124	11.8623	Rpp14	ribonuclease P 14 subunit [Source:MGI Symbol;Acc:MGI:1914303]
ENSMUSG00000035941	3454.92	3493.77	-0.0161	0.91436	0.98695	6.83337	6.506	7.66441	7.61715	7.31975	9.12391	Ibtk	inhibitor of Bruton agammaglobulinemia tyrosine kinase [Source:MGI Symbol;Acc:MGI:1918677]
ENSMUSG00000033319	2187.22	2211.5	-0.0161	0.93021	0.98718	5.97063	7.44072	6.51765	7.42272	7.41326	8.02598	Fem1c	fem 1 homolog c [Source:MGI Symbol;Acc:MGI:2444737]
ENSMUSG00000032058	1619.06	1637.2	-0.0161	0.93145	0.98754	4.7083	3.66781	4.83065	3.97571	4.87549	6.37237	Ppp2r1b	protein phosphatase 2, regulatory subunit A, beta [Source:MGI Symbol;Acc:MGI:1920949]
ENSMUSG00000049489	325.59	329.06	-0.0161	0.93511	0.98819	4.2744	4.85229	4.77974	5.05479	4.95801	5.95013	Ccnq	cyclin Q [Source:MGI Symbol;Acc:MGI:1916359]
ENSMUSG00000031730	414.06	418.81	-0.0161	0.94568	0.99063	1.20598	0.837799	1.40893	1.14813	1.4503	1.32554	Dhodh	dihydroorotate dehydrogenase [Source:MGI Symbol;Acc:MGI:1928378]
ENSMUSG00000107352	100.8	101.75	-0.0161	0.95344	0.99183	0.24987	0.289744	0.264491	0.259328	0.306496	0.361548	Gm43660	predicted gene 43660 [Source:MGI Symbol;Acc:MGI:5663797]
ENSMUSG00000040242	4138.47	4184.63	-0.016	0.9054	0.98695	16.1294	15.287	15.5284	16.6744	17.0695	20.0829	Fgfr1op2	FGFR1 oncogene partner 2 [Source:MGI Symbol;Acc:MGI:1914779]
ENSMUSG00000037570	1625.35	1643.51	-0.016	0.92565	0.98695	8.62255	8.22302	7.42172	8.51184	8.22754	11.2112	Mcrs1	microspherule protein 1 [Source:MGI Symbol;Acc:MGI:1858420]
ENSMUSG00000059552	1668.38	1686.56	-0.016	0.93008	0.98718	6.43415	8.05007	7.03323	7.31529	8.35978	9.11412	Trp53	transformation related protein 53 [Source:MGI Symbol;Acc:MGI:98834]
ENSMUSG00000048546	1342.75	1357.79	-0.016	0.96207	0.99258	4.03966	2.12597	4.50365	2.76511	5.83201	3.47932	Tob2	transducer of ERBB2, 2 [Source:MGI Symbol;Acc:MGI:1888525]
ENSMUSG00000062203	4829.45	4882.88	-0.0159	0.91991	0.98695	15.6952	16.2949	14.533	16.8963	16.3389	20.2127	Gspt1	G1 to S phase transition 1 [Source:MGI Symbol;Acc:MGI:1316728]
ENSMUSG00000110569	210	212.42	-0.0159	0.94386	0.99007	4.90565	4.02188	5.52895	5.14944	4.92019	6.48127	Gm18860	predicted gene, 18860 [Source:MGI Symbol;Acc:MGI:5011045]
ENSMUSG00000032551	553.16	559.13	-0.0158	0.93476	0.98818	1.7855	1.69947	1.69523	1.67706	1.75682	2.55539	1110059G10Rik	RIKEN cDNA 1110059G10 gene [Source:MGI Symbol;Acc:MGI:1913452]
ENSMUSG00000063235	332.34	336.14	-0.0157	0.94579	0.99063	1.6827	1.35462	2.00192	1.9036	1.57399	2.28046	Ptpmt1	protein tyrosine phosphatase, mitochondrial 1 [Source:MGI Symbol;Acc:MGI:1913711]
ENSMUSG00000030826	1323.8	1338.45	-0.0157	0.94552	0.99063	6.65386	4.69553	6.53113	5.90168	5.3502	9.36494	Bcat2	branched chain aminotransferase 2, mitochondrial [Source:MGI Symbol;Acc:MGI:1276534]
ENSMUSG00000039640	1853.24	1873.71	-0.0156	0.9411	0.98978	23.657	18.5223	21.3963	24.813	18.205	29.7384	Mrpl12	mitochondrial ribosomal protein L12 [Source:MGI Symbol;Acc:MGI:1926273]
ENSMUSG00000031482	1024.71	1035.81	-0.0156	0.94213	0.98985	3.59612	3.20563	2.73153	3.01667	3.16637	4.86711	Slc25a15	solute carrier family 25 (mitochondrial carrier ornithine transporter), member 15 [Source:MGI Symbol;Acc:MGI:1342274]
ENSMUSG00000039509	717.51	725.53	-0.0155	0.93256	0.98769	2.122	1.62537	1.61357	1.8035	1.99186	2.35251	Nup133	nucleoporin 133 [Source:MGI Symbol;Acc:MGI:2442620]
ENSMUSG00000027610	1044.98	1056.45	-0.0155	0.93885	0.98888	3.31288	2.41958	3.57425	3.15789	3.09675	4.41791	Gss	glutathione synthetase [Source:MGI Symbol;Acc:MGI:95852]
ENSMUSG00000102545	22.02	22.19	-0.0155	0.9781	0.99747	0.131207	0.118519	0.194212	0.0966246	0.170876	0.249267	6430573P05Rik	RIKEN cDNA 6430573P05 gene [Source:MGI Symbol;Acc:MGI:2686494]
ENSMUSG00000027573	1345.63	1360.23	-0.0154	0.92256	0.98695	9.63602	9.18125	9.80599	10.8559	9.76759	12.1017	Gid8	GID complex subunit 8 [Source:MGI Symbol;Acc:MGI:1923675]
ENSMUSG00000055720	1275.47	1289.44	-0.0154	0.92519	0.98695	9.81346	7.89003	10.2174	10.1422	9.78098	11.9551	Ubl7	ubiquitin-like 7 (bone marrow stromal cell-derived) [Source:MGI Symbol;Acc:MGI:1916709]
ENSMUSG00000039427	770.48	778.9	-0.0154	0.93821	0.98873	5.7387	4.82877	4.49659	5.22184	4.90552	7.22336	Alg1	asparagine-linked glycosylation 1 (beta-1,4-mannosyltransferase) [Source:MGI Symbol;Acc:MGI:2384774]
ENSMUSG00000003444	265.5	268.22	-0.0154	0.9414	0.98978	3.40103	3.63827	3.80863	3.81928	3.65563	5.00821	Med29	mediator complex subunit 29 [Source:MGI Symbol;Acc:MGI:1914474]
ENSMUSG00000041124	1648.66	1666.46	-0.0153	0.93426	0.98818	6.63233	6.16848	5.78123	7.05503	5.82007	8.44676	Msantd4	Myb/SANT-like DNA-binding domain containing 4 with coiled-coils [Source:MGI Symbol;Acc:MGI:1925350]
ENSMUSG00000022641	2005.55	2026.84	-0.0153	0.9377	0.98864	2.42282	2.43896	2.53209	2.56126	3.31569	2.53808	Bbx	bobby sox HMG box containing [Source:MGI Symbol;Acc:MGI:1917758]
ENSMUSG00000115700	29.17	29.59	-0.0153	0.97548	0.99689	0.329978	0.259011	0.32843	0.452495	0.304844	0.270213	Gm7517	predicted gene 7517 [Source:MGI Symbol;Acc:MGI:3643004]
ENSMUSG00000028228	4913.38	4965.52	-0.0152	0.92742	0.98695	12.4218	12.3196	11.3141	13.1677	14.6013	13.3455	Cpne3	copine III [Source:MGI Symbol;Acc:MGI:1917818]
ENSMUSG00000020946	5244.42	5300.46	-0.0152	0.93348	0.98809	32.6209	26.867	24.7291	31.5251	27.7108	37.1785	Gosr2	golgi SNAP receptor complex member 2 [Source:MGI Symbol;Acc:MGI:1927204]
ENSMUSG00000001995	449.73	454.36	-0.0152	0.93706	0.98846	0.805153	0.709781	0.942158	0.772716	0.960621	1.08615	Sipa1l2	signal-induced proliferation-associated 1 like 2 [Source:MGI Symbol;Acc:MGI:2676970]
ENSMUSG00000050212	471.04	476.01	-0.0152	0.94214	0.98985	4.0068	3.9503	4.76355	4.71829	3.95331	5.9278	Eva1b	eva-1 homolog B (C. elegans) [Source:MGI Symbol;Acc:MGI:1922063]
ENSMUSG00000019791	585.29	591.66	-0.0152	0.95485	0.99183	2.30616	1.3377	1.95554	1.63892	1.79223	3.03872	Hint3	histidine triad nucleotide binding protein 3 [Source:MGI Symbol;Acc:MGI:1914097]
ENSMUSG00000084790	17.88	18.05	-0.0152	0.97946	0.99782	0.278958	0.362855	0.268395	0.361563	0.404819	0.264983	Gm15879	predicted gene 15879 [Source:MGI Symbol;Acc:MGI:3802012]
ENSMUSG00000109873	32.18	32.67	-0.0151	0.97462	0.99681	0.201843	0.0897595	0.172366	0.178372	0.151655	0.196647	Gm45407	predicted gene 45407 [Source:MGI Symbol;Acc:MGI:5791243]
ENSMUSG00002076943	4.67	4.68	-0.0151	0.99003	0.99885	1.02838	1.39339	0.85624	0.227198	2.58293	0.976858	-	-
ENSMUSG00000005102	1439.28	1454.32	-0.015	0.91727	0.98695	3.60242	3.2052	3.31381	3.37516	3.88323	4.35014	Eif2ak4	eukaryotic translation initiation factor 2 alpha kinase 4 [Source:MGI Symbol;Acc:MGI:1353427]
ENSMUSG00000021569	352.18	356.15	-0.015	0.95149	0.99178	2.24661	1.30671	1.8006	1.73357	1.82586	2.5817	Trip13	thyroid hormone receptor interactor 13 [Source:MGI Symbol;Acc:MGI:1916966]
ENSMUSG00000039099	30.71	31.14	-0.015	0.97919	0.99782	0.358019	0.0992756	0.258808	0.198662	0.216092	0.411264	Wdr93	WD repeat domain 93 [Source:MGI Symbol;Acc:MGI:3646885]
ENSMUSG00000044703	114.25	115.41	-0.015	0.98276	0.99842	0.337222	1.78198	2.26181	2.55791	1.76456	0.507187	Phf11a	PHD finger protein 11A [Source:MGI Symbol;Acc:MGI:1918441]
ENSMUSG00000069041	6.84	6.94	-0.015	0.98971	0.99883	0.089403	0.0775272	0	0.079007	0.05988	0.0509545	Slc25a31	solute carrier family 25 (mitochondrial carrier; adenine nucleotide translocator), member 31 [Source:MGI Symbol;Acc:MGI:1920583]
ENSMUSG00000117218	2.87	2.96	-0.015	0.99272	0.99923	0.0855329	0.0132449	0	0.0647888	0.02046	0.0232137	Gm19283	predicted gene, 19283 [Source:MGI Symbol;Acc:MGI:5011468]
ENSMUSG00000028809	4868.37	4918.63	-0.0149	0.92816	0.98695	11.8284	11.7337	11.3546	12.1137	14.7213	13.0185	Srrm1	serine/arginine repetitive matrix 1 [Source:MGI Symbol;Acc:MGI:1858303]
ENSMUSG00000021716	1412.38	1427.38	-0.0149	0.94009	0.98934	8.09759	7.54797	7.08779	9.49653	7.21512	9.16923	Srek1ip1	splicing regulatory glutamine/lysine-rich protein 1interacting protein 1 [Source:MGI Symbol;Acc:MGI:1914538]
ENSMUSG00000035049	687.38	694.37	-0.0149	0.95911	0.99236	2.26195	3.67779	2.27265	3.55623	2.90669	2.92315	Rrp12	ribosomal RNA processing 12 homolog [Source:MGI Symbol;Acc:MGI:2147437]
ENSMUSG00000051503	4.78	4.77	-0.0149	0.98917	0.99883	0.0170398	0.0554113	0.0378336	0.0225876	0.0427982	0.0647447	Gm6583	predicted gene 6583 [Source:MGI Symbol;Acc:MGI:3648511]
ENSMUSG00000034850	4691.92	4740.33	-0.0148	0.9173	0.98695	16.585	17.103	17.3627	18.6089	18.4674	21.3737	Tmem127	transmembrane protein 127 [Source:MGI Symbol;Acc:MGI:1916720]
ENSMUSG00000024622	1346.56	1360.31	-0.0148	0.94283	0.9899	2.13626	2.49593	1.82922	2.41861	2.4834	2.49663	Hmgxb3	HMG box domain containing 3 [Source:MGI Symbol;Acc:MGI:2441817]
ENSMUSG00000089764	70.28	71.02	-0.0148	0.96305	0.99282	1.17998	1.20034	1.12858	1.36362	1.38307	1.24158	Gm16580	predicted gene 16580 [Source:MGI Symbol;Acc:MGI:4415000]
ENSMUSG00000044544	4.65	4.72	-0.0148	0.98951	0.99883	0.0436603	0.0473259	0.0484695	0.0868125	0.0182766	0.0518413	4921513I03Rik	RIKEN cDNA 4921513I03 gene [Source:MGI Symbol;Acc:MGI:1918124]
ENSMUSG00000000759	1932.53	1952.1	-0.0146	0.91452	0.98695	4.0035	3.74512	4.0772	4.11095	4.42633	5.00098	Tubgcp3	tubulin, gamma complex associated protein 3 [Source:MGI Symbol;Acc:MGI:2183752]
ENSMUSG00000053841	3764.7	3802.63	-0.0146	0.92927	0.9871	12.0062	13.1723	11.6029	12.8987	14.6623	14.571	Txlna	taxilin alpha [Source:MGI Symbol;Acc:MGI:105968]
ENSMUSG00000059518	763.27	771.17	-0.0145	0.94069	0.98969	7.53838	7.32866	6.6087	8.72271	7.5273	8.18092	Znhit1	zinc finger, HIT domain containing 1 [Source:MGI Symbol;Acc:MGI:1917353]
ENSMUSG00000008333	1174.59	1186.41	-0.0144	0.9256	0.98695	7.04529	6.79949	7.71045	7.9797	7.87763	8.73548	Snrpb2	U2 small nuclear ribonucleoprotein B [Source:MGI Symbol;Acc:MGI:104805]
ENSMUSG00000025069	65.19	65.82	-0.0144	0.9732	0.99624	0.477851	0.289712	0.701322	0.386499	0.494998	0.815504	Gsto2	glutathione S-transferase omega 2 [Source:MGI Symbol;Acc:MGI:1915464]
ENSMUSG00000018263	8.15	8.2	-0.0144	0.98589	0.99858	0.0244171	0.0264671	0.0406599	0.0251741	0.0340708	0.0463877	Tbx5	T-box 5 [Source:MGI Symbol;Acc:MGI:102541]
ENSMUSG00000034066	839.88	848.1	-0.0143	0.94536	0.99063	2.94732	2.84812	2.60225	2.59497	2.80225	4.34277	Farp2	FERM, RhoGEF and pleckstrin domain protein 2 [Source:MGI Symbol;Acc:MGI:2385126]
ENSMUSG00000015748	880.03	888.76	-0.0143	0.94646	0.99063	2.81627	3.07458	2.21988	3.08871	2.81928	3.39346	Prpf3	pre-mRNA processing factor 3 [Source:MGI Symbol;Acc:MGI:1918017]
ENSMUSG00000026932	1012.15	1022.25	-0.0142	0.9389	0.9889	2.56831	1.94216	2.29989	2.08895	2.49469	3.25363	Nacc2	nucleus accumbens associated 2, BEN and BTB (POZ) domain containing [Source:MGI Symbol;Acc:MGI:1915241]
ENSMUSG00000041439	5990.8	6050.35	-0.0142	0.94413	0.99008	12.5184	12.3693	13.2456	16.0018	14.4671	12.5917	Mfsd6	major facilitator superfamily domain containing 6 [Source:MGI Symbol;Acc:MGI:1922925]
ENSMUSG00000039798	9.03	9.12	-0.0142	0.98841	0.99883	0.175906	0.0880039	0.0751088	0.0239156	0.113287	0.269921	2600006K01Rik	RIKEN cDNA 2600006K01 gene [Source:MGI Symbol;Acc:MGI:1917569]
ENSMUSG00000107812	5.69	5.69	-0.0142	0.99074	0.9991	0	0.157122	0.120689	0.0960725	0.121357	0.103268	Gm43935	predicted gene, 43935 [Source:MGI Symbol;Acc:MGI:5690327]
ENSMUSG00000045752	616.62	622.98	-0.0141	0.93537	0.98819	6.60975	5.0857	5.87255	6.20566	6.2072	7.66953	Tssc4	tumor-suppressing subchromosomal transferable fragment 4 [Source:MGI Symbol;Acc:MGI:1861712]
ENSMUSG00000075425	6.16	6.21	-0.0141	0.98814	0.99883	0.112841	0.0733888	0.200433	0.0997194	0.170051	0.171501	Gm13547	predicted gene 13547 [Source:MGI Symbol;Acc:MGI:3650473]
ENSMUSG00000035949	3664.58	3700.43	-0.014	0.92125	0.98695	6.9624	6.10788	7.17802	7.3738	7.21047	8.52712	Fbxw2	F-box and WD-40 domain protein 2 [Source:MGI Symbol;Acc:MGI:1353435]
ENSMUSG00000025437	1406.81	1420.26	-0.014	0.92856	0.98695	2.58189	2.61535	2.41004	2.53016	2.91068	3.30057	Usp33	ubiquitin specific peptidase 33 [Source:MGI Symbol;Acc:MGI:2159711]
ENSMUSG00000022139	7751.19	7827.02	-0.014	0.92774	0.98695	12.1529	10.0712	11.7235	12.8468	12.7897	12.8973	Mbnl2	muscleblind like splicing factor 2 [Source:MGI Symbol;Acc:MGI:2145597]
ENSMUSG00000028607	2754.64	2781.77	-0.014	0.95862	0.99234	23.7911	11.8334	25.4136	20.1387	24.8947	24.0051	Cpt2	carnitine palmitoyltransferase 2 [Source:MGI Symbol;Acc:MGI:109176]
ENSMUSG00000098024	45.86	46.14	-0.014	0.97266	0.99599	1.18667	2.03318	1.57236	1.62376	1.73062	2.18171	Gm27003	predicted gene, 27003 [Source:MGI Symbol;Acc:MGI:5504118]
ENSMUSG00000030016	4131.58	4171.7	-0.0139	0.92506	0.98695	4.93975	4.07488	4.71172	4.38555	5.48365	5.84793	Zfp638	zinc finger protein 638 [Source:MGI Symbol;Acc:MGI:1203484]
ENSMUSG00000023723	1071.19	1081.81	-0.0139	0.93454	0.98818	12.6711	11.6331	11.684	13.892	12.0992	15.0831	Mrps23	mitochondrial ribosomal protein S23 [Source:MGI Symbol;Acc:MGI:1928138]
ENSMUSG00000037344	785.88	793.45	-0.0138	0.94258	0.98985	3.06597	2.44016	2.71791	2.5353	2.90323	4.04277	Slc12a9	solute carrier family 12 (potassium/chloride transporters), member 9 [Source:MGI Symbol;Acc:MGI:1933532]
ENSMUSG00000000628	1538.76	1553.15	-0.0138	0.96017	0.99245	3.99368	5.91477	3.46761	4.1067	6.1695	5.17723	Hk2	hexokinase 2 [Source:MGI Symbol;Acc:MGI:1315197]
ENSMUSG00000094628	39.41	39.98	-0.0138	0.97508	0.99687	0.468547	0.232781	0.368445	0.448568	0.384105	0.370895	Gm3252	predicted gene 3252 [Source:MGI Symbol;Acc:MGI:3781430]
ENSMUSG00000024830	947.79	956.73	-0.0137	0.92587	0.98695	3.27331	3.05323	3.29051	3.24084	3.6437	4.13411	Rps6kb2	ribosomal protein S6 kinase, polypeptide 2 [Source:MGI Symbol;Acc:MGI:1927343]
ENSMUSG00000047141	1137.27	1148.3	-0.0137	0.94147	0.98978	3.80438	2.94792	2.78302	3.07736	3.76769	4.07851	Zfp654	zinc finger protein 654 [Source:MGI Symbol;Acc:MGI:1919270]
ENSMUSG00000104026	0.83	0.82	-0.0137	0.99642	0.99983	0	0.0112999	0	0	0.00436386	0.0099024	Gm37212	predicted gene, 37212 [Source:MGI Symbol;Acc:MGI:5610440]
ENSMUSG00000086152	0.83	0.82	-0.0137	0.99642	0.99983	0	0.0577654	0	0	0.0223082	0.0506215	Gm11454	predicted gene 11454 [Source:MGI Symbol;Acc:MGI:3650530]
ENSMUSG00000098959	0.83	0.82	-0.0137	0.99642	0.99983	0	0.0367271	0	0	0.0141835	0.032185	Gm27230	predicted gene 27230 [Source:MGI Symbol;Acc:MGI:5521073]
ENSMUSG00000117258	0.83	0.82	-0.0137	0.99642	0.99983	0	0.130935	0	0	0.0505653	0.114742	Gm7773	predicted gene 7773 [Source:MGI Symbol;Acc:MGI:3649112]
ENSMUSG00000009030	1885.36	1903.07	-0.0136	0.93608	0.98836	8.81508	9.15933	8.31085	8.8837	9.07871	12.3386	Pdcl	phosducin-like [Source:MGI Symbol;Acc:MGI:1914716]
ENSMUSG00000024247	125.35	126.44	-0.0136	0.95668	0.99183	0.806737	0.760407	0.856661	0.78112	1.01606	0.972896	Pkdcc	protein kinase domain containing, cytoplasmic [Source:MGI Symbol;Acc:MGI:2147077]
ENSMUSG00000109536	106.55	107.72	-0.0136	0.96074	0.99245	0.073783	0.052652	0.0546069	0.0619432	0.0648613	0.0805998	9330162G02Rik	RIKEN cDNA 9330162G02 gene [Source:MGI Symbol;Acc:MGI:2442217]
ENSMUSG00000057177	1544.42	1558.58	-0.0134	0.93283	0.98775	9.16478	9.7849	8.89249	9.70498	10.161	12.1019	Gsk3a	glycogen synthase kinase 3 alpha [Source:MGI Symbol;Acc:MGI:2152453]
ENSMUSG00000040167	95.88	97.01	-0.0134	0.97137	0.9955	0.412357	0.180233	0.295341	0.305632	0.258925	0.451718	Ikzf5	IKAROS family zinc finger 5 [Source:MGI Symbol;Acc:MGI:1914393]
ENSMUSG00000097901	2.45	2.45	-0.0134	0.99541	0.99982	0	0.0287018	0.0146977	0	0.0498792	0	Gm26680	predicted gene, 26680 [Source:MGI Symbol;Acc:MGI:5477174]
ENSMUSG00000027618	1415.88	1429.37	-0.0133	0.93399	0.98818	7.46882	5.93774	7.19807	7.70349	7.4922	8.2204	Nfs1	nitrogen fixation gene 1 (S. cerevisiae) [Source:MGI Symbol;Acc:MGI:1316706]
ENSMUSG00000003662	1374.12	1387.11	-0.0133	0.9429	0.9899	8.95012	6.40534	7.2538	7.43608	7.8918	10.6046	Ciao1	cytosolic iron-sulfur protein assembly 1 [Source:MGI Symbol;Acc:MGI:1346998]
ENSMUSG00000004931	1029.56	1039.08	-0.0133	0.95019	0.99135	6.20121	6.75753	5.64921	7.05086	5.61065	8.74829	Apba3	amyloid beta (A4) precursor protein-binding, family A, member 3 [Source:MGI Symbol;Acc:MGI:1888527]
ENSMUSG00000104777	17.16	17.31	-0.0133	0.98386	0.99842	0.218009	0.330838	0.129079	0.308254	0.267699	0.193282	Gm4865	predicted gene 4865 [Source:MGI Symbol;Acc:MGI:3647137]
ENSMUSG00000117248	6.14	6.18	-0.0133	0.98913	0.99883	0.368225	0.266093	0.408786	0.216938	0.256905	0.757853	Gm29770	predicted gene, 29770 [Source:MGI Symbol;Acc:MGI:5588929]
ENSMUSG00000022184	642.8	648.71	-0.0132	0.94254	0.98985	5.59503	4.97674	5.91211	5.61792	5.47795	7.83968	Fbxo4	F-box protein 4 [Source:MGI Symbol;Acc:MGI:2146220]
ENSMUSG00000070699	397.51	401.46	-0.0132	0.9476	0.99066	2.51522	1.92964	1.85514	2.22275	2.27887	2.70014	Sars2	seryl-aminoacyl-tRNA synthetase 2 [Source:MGI Symbol;Acc:MGI:1919234]
ENSMUSG00000019923	4051.97	4089.18	-0.0132	0.94964	0.99106	15.2062	15.7667	16.8812	19.6186	13.7943	21.2428	Zwint	ZW10 interactor [Source:MGI Symbol;Acc:MGI:1289227]
ENSMUSG00000107087	1.12	1.14	-0.0132	0.99562	0.99982	0.135893	0.0736509	0	0.0600453	0	0.193627	Gm34411	predicted gene, 34411 [Source:MGI Symbol;Acc:MGI:5593570]
ENSMUSG00000097525	1.12	1.14	-0.0132	0.99562	0.99982	0.0259549	0.014067	0	0.0114684	0	0.036982	Platr31	pluripotency associated transcript 31 [Source:MGI Symbol;Acc:MGI:5477339]
ENSMUSG00000034974	888.32	896.15	-0.0129	0.94132	0.98978	6.18386	6.49943	5.65551	6.4608	6.44798	8.15804	Dapk3	death-associated protein kinase 3 [Source:MGI Symbol;Acc:MGI:1203520]
ENSMUSG00000042251	36.48	36.81	-0.0129	0.97707	0.99726	0.0730896	0.079226	0.120208	0.112435	0.0793231	0.118285	Pm20d1	peptidase M20 domain containing 1 [Source:MGI Symbol;Acc:MGI:2442939]
ENSMUSG00000105804	4.6	4.67	-0.0127	0.99091	0.9991	0.0278387	0.0241408	0.0185431	0.0393625	0.0279685	0.0105776	Gm43654	predicted gene 43654 [Source:MGI Symbol;Acc:MGI:5663791]
ENSMUSG00000105406	2.26	2.3	-0.0127	0.993	0.9993	0.118659	0.0428737	0.0878195	0.104861	0.0993435	0.0751429	Gm43247	predicted gene 43247 [Source:MGI Symbol;Acc:MGI:5663384]
ENSMUSG00000040410	1844.28	1860.57	-0.0126	0.95167	0.99178	9.48242	7.56366	8.4638	8.73835	7.62015	13.0043	Fbxl4	F-box and leucine-rich repeat protein 4 [Source:MGI Symbol;Acc:MGI:2140367]
ENSMUSG00000087385	204.8	206.46	-0.0126	0.96547	0.99378	1.33037	1.29263	1.26264	1.05993	1.21769	2.25898	Frg2f1	FSHD region gene 2 family member 1 [Source:MGI Symbol;Acc:MGI:3035485]
ENSMUSG00000026628	3097.44	3124.5	-0.0126	0.97511	0.99687	13.0631	38.3819	22.6306	37.0909	25.6594	21.3775	Atf3	activating transcription factor 3 [Source:MGI Symbol;Acc:MGI:109384]
ENSMUSG00000026879	10286.9	10376.7	-0.0125	0.95012	0.99132	61.7211	42.2439	67.8909	54.9914	63.0161	78.3439	Gsn	gelsolin [Source:MGI Symbol;Acc:MGI:95851]
ENSMUSG00000039178	775.49	782.31	-0.0125	0.95425	0.99183	5.02938	4.07549	3.95037	4.21801	4.13916	6.7139	Tbc1d19	TBC1 domain family, member 19 [Source:MGI Symbol;Acc:MGI:1914499]
ENSMUSG00000041491	690.16	695.83	-0.0125	0.95806	0.99223	3.62351	4.2268	3.764	3.37554	3.87551	6.27827	Cep78	centrosomal protein 78 [Source:MGI Symbol;Acc:MGI:1924386]
ENSMUSG00000015755	7359.58	7423.01	-0.0124	0.94913	0.99082	23.416	20.2256	19.2512	21.3673	28.0319	22.0456	Tab2	TGF-beta activated kinase 1/MAP3K7 binding protein 2 [Source:MGI Symbol;Acc:MGI:1915902]
ENSMUSG00000053693	594.46	599.29	-0.0124	0.97064	0.9951	1.00736	2.37224	1.37011	1.85593	1.63251	2.00612	Mast1	microtubule associated serine/threonine kinase 1 [Source:MGI Symbol;Acc:MGI:1861901]
ENSMUSG00000028565	2648.72	2671.82	-0.0123	0.94397	0.99007	5.00473	3.58821	4.2024	4.69755	4.34947	5.52228	Nfia	nuclear factor I/A [Source:MGI Symbol;Acc:MGI:108056]
ENSMUSG00000098120	4.06	4.1	-0.0123	0.99333	0.99938	0.261127	0.0404358	0.124239	0	0.281084	0.21261	Gm5914	predicted gene 5914 [Source:MGI Symbol;Acc:MGI:3779534]
ENSMUSG00000081758	2.54	2.61	-0.0123	0.99378	0.99947	0.263504	0	0.117012	0.18629	0.132366	0.100121	Gm11460	predicted gene 11460 [Source:MGI Symbol;Acc:MGI:3649774]
ENSMUSG00000025785	907.86	915.89	-0.0122	0.94794	0.99075	3.09753	2.10235	2.75379	2.64787	2.89794	3.53443	Exosc7	exosome component 7 [Source:MGI Symbol;Acc:MGI:1913696]
ENSMUSG00000009863	2651.12	2673.87	-0.0121	0.94217	0.98985	23.6899	16.9196	21.7243	21.7761	24.0949	24.9326	Sdhb	succinate dehydrogenase complex, subunit B, iron sulfur (Ip) [Source:MGI Symbol;Acc:MGI:1914930]
ENSMUSG00000001829	1719.44	1733.7	-0.0121	0.94631	0.99063	3.02948	3.24241	2.74822	3.01818	3.14883	4.23129	Clpb	ClpB caseinolytic peptidase B [Source:MGI Symbol;Acc:MGI:1100517]
ENSMUSG00000063704	8.9	8.92	-0.0121	0.98865	0.99883	0.0593834	0.0643691	0.057684	0.0327988	0.118078	0.0564085	Mapk15	mitogen-activated protein kinase 15 [Source:MGI Symbol;Acc:MGI:2652894]
ENSMUSG00000029577	2642.58	2664.58	-0.012	0.92863	0.98695	8.89796	8.15307	9.13204	8.90494	9.93474	11.0875	Ube3b	ubiquitin protein ligase E3B [Source:MGI Symbol;Acc:MGI:1891295]
ENSMUSG00000028398	497.85	502.17	-0.012	0.94497	0.99058	12.2212	10.993	12.0282	13.0463	12.0374	15.1453	Dmac1	distal membrane arm assembly complex 1 [Source:MGI Symbol;Acc:MGI:1914178]
ENSMUSG00000062382	206.14	207.7	-0.012	0.97019	0.99487	2.55118	2.69792	3.59205	2.52946	2.50057	5.27527	Ftl1-ps1	ferritin light polypeptide 1, pseudogene 1 [Source:MGI Symbol;Acc:MGI:3779109]
ENSMUSG00000029126	30.28	30.47	-0.012	0.97873	0.99776	0.136104	0.153945	0.203651	0.167342	0.198172	0.196739	Nsg1	neuron specific gene family member 1 [Source:MGI Symbol;Acc:MGI:109149]
ENSMUSG00000022329	1189.53	1199.19	-0.0119	0.93921	0.98904	3.3233	3.4168	3.4441	3.54458	3.60036	4.53423	Stk3	serine/threonine kinase 3 [Source:MGI Symbol;Acc:MGI:1928487]
ENSMUSG00000027615	1740.48	1754.64	-0.0119	0.95085	0.9916	3.44635	3.47744	3.07656	2.99758	3.60276	4.97508	Hps3	HPS3, biogenesis of lysosomal organelles complex 2 subunit 1 [Source:MGI Symbol;Acc:MGI:2153839]
ENSMUSG00000037613	2369.15	2388.63	-0.0119	0.95975	0.99245	7.83183	11.0086	12.3941	12.6541	11.1078	11.7499	Tnfrsf23	tumor necrosis factor receptor superfamily, member 23 [Source:MGI Symbol;Acc:MGI:1930269]
ENSMUSG00000081370	15.34	15.38	-0.0119	0.98491	0.99853	0.122478	0.23602	0.211508	0.19242	0.193689	0.271466	Gm9105	predicted gene 9105 [Source:MGI Symbol;Acc:MGI:3648833]
ENSMUSG00000029433	198.8	200.52	-0.0118	0.96515	0.99369	0.703485	0.494987	0.496673	0.488075	0.604471	0.864613	Diablo	diablo, IAP-binding mitochondrial protein [Source:MGI Symbol;Acc:MGI:1913843]
ENSMUSG00000034765	1229.36	1239.46	-0.0118	0.97044	0.99507	6.95453	9.08113	9.94111	11.7002	11.1361	6.19691	Dusp5	dual specificity phosphatase 5 [Source:MGI Symbol;Acc:MGI:2685183]
ENSMUSG00000114369	28.88	29.07	-0.0118	0.98495	0.99853	0.443013	1.06713	0.409843	1.0005	0.700588	0.467578	Gm41077	predicted gene, 41077 [Source:MGI Symbol;Acc:MGI:5623962]
ENSMUSG00000058240	1113.02	1122.33	-0.0117	0.94649	0.99063	4.62917	3.52431	4.78	4.64029	4.95181	5.0796	Cryzl1	crystallin, zeta (quinone reductase)-like 1 [Source:MGI Symbol;Acc:MGI:1913859]
ENSMUSG00000094530	297.22	299.56	-0.0117	0.96635	0.99408	7.71196	10.812	7.3586	11.0113	8.56435	9.95921	Gm21399	predicted gene, 21399 [Source:MGI Symbol;Acc:MGI:5434754]
ENSMUSG00000022283	40437.3	40763.3	-0.0116	0.95519	0.99183	100.21	113.706	109.262	134.491	122.471	108.448	Pabpc1	poly(A) binding protein, cytoplasmic 1 [Source:MGI Symbol;Acc:MGI:1349722]
ENSMUSG00000114516	11.21	11.28	-0.0116	0.98868	0.99883	0.0449307	0.0278303	0.128263	0.0510507	0.0859815	0.0914568	Gm46440	predicted gene, 46440 [Source:MGI Symbol;Acc:MGI:5826077]
ENSMUSG00000115113	1.64	1.63	-0.0115	0.99643	0.99983	0	0.251491	0.085856	0	0.38849	0	Smim40-ps	small integral membrane protein 40, pseudogene [Source:MGI Symbol;Acc:MGI:3779650]
ENSMUSG00000038807	996.52	1004.28	-0.0114	0.95051	0.99144	2.52551	2.27409	2.49709	2.17786	2.65023	3.58713	Rap1gap2	RAP1 GTPase activating protein 2 [Source:MGI Symbol;Acc:MGI:3028623]
ENSMUSG00000003469	38.25	38.38	-0.0114	0.98087	0.99803	0.130756	0.283467	0.268544	0.219547	0.235363	0.335354	Phyhip	phytanoyl-CoA hydroxylase interacting protein [Source:MGI Symbol;Acc:MGI:1860417]
ENSMUSG00000029141	909.74	917.15	-0.0113	0.9507	0.99147	3.26748	2.87868	2.71663	3.36879	2.9162	3.82936	Slc4a1ap	solute carrier family 4 (anion exchanger), member 1, adaptor protein [Source:MGI Symbol;Acc:MGI:1196608]
ENSMUSG00000029249	2394.01	2412.87	-0.0113	0.9565	0.99183	5.89031	5.67383	5.80217	6.672	7.3862	5.54518	Rest	RE1-silencing transcription factor [Source:MGI Symbol;Acc:MGI:104897]
ENSMUSG00000066632	40.33	40.76	-0.0113	0.97802	0.99747	0.727648	0.460098	0.504875	0.576052	0.558435	0.806394	Pgk1-rs7	phosphoglycerate kinase-1, related sequence-7 [Source:MGI Symbol;Acc:MGI:97562]
ENSMUSG00000109764	8.5	8.57	-0.0113	0.99026	0.99894	0.0217469	0.0157152	0.0482848	0.0320303	0.048552	0.0137717	Klkb1	kallikrein B, plasma 1 [Source:MGI Symbol;Acc:MGI:102849]
ENSMUSG00000042572	3298.35	3323.92	-0.0111	0.93926	0.98904	10.3583	8.43592	9.15441	9.25145	10.5279	12.1723	Ube2q1	ubiquitin-conjugating enzyme E2Q family member 1 [Source:MGI Symbol;Acc:MGI:1917343]
ENSMUSG00000026260	3015.13	3038.81	-0.0111	0.94755	0.99066	17.4886	15.0627	14.9195	18.6247	16.937	18.2726	Ndufa10	NADH:ubiquinone oxidoreductase subunit A10 [Source:MGI Symbol;Acc:MGI:1914523]
ENSMUSG00000007812	2972.95	2995.75	-0.0111	0.94888	0.99082	9.51927	8.7418	9.59066	8.98899	9.34971	13.7331	Zfp655	zinc finger protein 655 [Source:MGI Symbol;Acc:MGI:1919861]
ENSMUSG00000033423	892.9	900.12	-0.0111	0.95036	0.99144	5.79543	4.34802	5.47857	5.44581	5.28641	7.10975	Eri3	exoribonuclease 3 [Source:MGI Symbol;Acc:MGI:2153887]
ENSMUSG00000085956	28.55	28.75	-0.0111	0.98009	0.99782	0.331979	0.31833	0.354372	0.33851	0.40622	0.40025	4930481B07Rik	RIKEN cDNA 4930481B07 gene [Source:MGI Symbol;Acc:MGI:1922187]
ENSMUSG00000030815	857.31	863.99	-0.011	0.95345	0.99183	4.39952	3.41814	3.43738	3.47602	4.65498	4.73935	Phkg2	phosphorylase kinase, gamma 2 (testis) [Source:MGI Symbol;Acc:MGI:1916211]
ENSMUSG00000029621	3559.82	3586.9	-0.0109	0.95052	0.99144	24.3908	21.3131	27.1433	25.0651	23.7401	34.6724	Arpc1a	actin related protein 2/3 complex, subunit 1A [Source:MGI Symbol;Acc:MGI:1928896]
ENSMUSG00000037772	589.59	594.14	-0.0109	0.9515	0.99178	2.11172	1.82023	2.41353	2.23458	2.22791	2.77573	Mrpl23	mitochondrial ribosomal protein L23 [Source:MGI Symbol;Acc:MGI:1196612]
ENSMUSG00000042165	52.89	53.37	-0.0109	0.9789	0.99782	0.861043	0.548149	0.591741	0.603904	0.572129	1.14247	Gm9774	predicted pseudogene 9774 [Source:MGI Symbol;Acc:MGI:3642386]
ENSMUSG00000039929	656.16	660.71	-0.0108	0.95873	0.99234	1.35893	1.4705	1.35904	1.17217	1.78535	1.87118	Urb1	URB1 ribosome biogenesis 1 homolog (S. cerevisiae) [Source:MGI Symbol;Acc:MGI:2146468]
ENSMUSG00000051098	334	336.43	-0.0108	0.96661	0.99416	1.71643	1.33938	1.37708	1.10045	1.81138	2.21503	Mblac2	metallo-beta-lactamase domain containing 2 [Source:MGI Symbol;Acc:MGI:1920102]
ENSMUSG00000097690	5.06	5.07	-0.0108	0.99225	0.99923	0.0799368	0.121307	0.0177484	0.0565132	0.0936946	0.106305	4930505N22Rik	RIKEN cDNA 4930505N22 gene [Source:MGI Symbol;Acc:MGI:1922306]
ENSMUSG00000113450	292.82	295.08	-0.0105	0.96125	0.99245	2.30935	1.6479	1.90471	1.7977	2.32739	2.57875	Gm49359	predicted gene, 49359 [Source:MGI Symbol;Acc:MGI:6121568]
ENSMUSG00000006575	325.5	327.73	-0.0105	0.97121	0.99544	2.15413	2.02646	1.60864	1.45775	1.99846	3.30591	Rundc3a	RUN domain containing 3A [Source:MGI Symbol;Acc:MGI:1858752]
ENSMUSG00000083171	1.4	1.44	-0.0104	0.99679	0.99983	0.0946515	0	0	0.0418226	0.0594331	0	Gm12321	predicted gene 12321 [Source:MGI Symbol;Acc:MGI:3651559]
ENSMUSG00000017978	1752.04	1764.49	-0.0103	0.95345	0.99183	2.89968	3.17978	3.50832	3.70842	3.39009	3.80291	Cadps2	Ca2+-dependent activator protein for secretion 2 [Source:MGI Symbol;Acc:MGI:2443963]
ENSMUSG00000018340	7997.92	8054.78	-0.0102	0.95524	0.99183	45.9001	50.3098	46.4725	51.316	45.2238	67.4395	Anxa6	annexin A6 [Source:MGI Symbol;Acc:MGI:88255]
ENSMUSG00000109771	27.05	27.34	-0.0102	0.98712	0.99858	0.19061	0.0670097	0.131539	0.136577	0.219965	0.0734032	Gm35315	predicted gene, 35315 [Source:MGI Symbol;Acc:MGI:5594474]
ENSMUSG00000060548	18.37	18.54	-0.0102	0.98953	0.99883	0.0963696	0.0174101	0.0936117	0.0425817	0.0537884	0.144941	Tnfrsf19	tumor necrosis factor receptor superfamily, member 19 [Source:MGI Symbol;Acc:MGI:1352474]
ENSMUSG00000038212	3703.14	3729.51	-0.0101	0.94962	0.99106	13.2428	9.9215	12.0514	12.6027	12.2506	15.2227	Mfsd14b	major facilitator superfamily domain containing 14B [Source:MGI Symbol;Acc:MGI:1913881]
ENSMUSG00000039159	9571.17	9638.29	-0.0101	0.96251	0.99271	33.7355	29.0135	42.5637	38.5707	44.9219	35.1456	Ube2h	ubiquitin-conjugating enzyme E2H [Source:MGI Symbol;Acc:MGI:104632]
ENSMUSG00000089513	3.4	3.44	-0.0101	0.99405	0.99947	0.914661	0.594872	0.203083	0.646642	0.153155	1.21638	Gm24875	predicted gene, 24875 [Source:MGI Symbol;Acc:MGI:5454652]
ENSMUSG00000048012	61.42	62.06	-0.01	0.98129	0.99803	0.15543	0.0657479	0.103109	0.12228	0.142824	0.0972284	Zfp473	zinc finger protein 473 [Source:MGI Symbol;Acc:MGI:2442697]
ENSMUSG00000070814	581.52	585.22	-0.0099	0.95887	0.99236	0.815538	0.838853	0.910707	0.777343	0.938998	1.23888	Zswim9	zinc finger SWIM-type containing 9 [Source:MGI Symbol;Acc:MGI:2447816]
ENSMUSG00000036636	2327.4	2343.38	-0.0098	0.95923	0.99238	8.88862	7.02349	7.18523	6.91446	8.23347	11.449	Clcn7	chloride channel, voltage-sensitive 7 [Source:MGI Symbol;Acc:MGI:1347048]
ENSMUSG00000013160	4634.51	4666.39	-0.0098	0.96123	0.99245	54.7617	36.7819	44.5735	40.6861	48.8858	66.6432	Atp6v0d1	ATPase, H+ transporting, lysosomal V0 subunit D1 [Source:MGI Symbol;Acc:MGI:1201778]
ENSMUSG00000047767	457.72	460.86	-0.0098	0.96706	0.99416	1.0064	0.793819	1.04244	0.909223	1.34286	0.962382	Atg16l2	autophagy related 16-like 2 (S. cerevisiae) [Source:MGI Symbol;Acc:MGI:1920933]
ENSMUSG00000043501	24.62	24.63	-0.0098	0.98825	0.99883	0.353504	1.04505	0.74921	0.454397	1.34528	0.67159	Lgals2	lectin, galactose-binding, soluble 2 [Source:MGI Symbol;Acc:MGI:895068]
ENSMUSG00000031150	2341.74	2357.33	-0.0097	0.95543	0.99183	9.44624	9.66993	10.3296	10.3984	9.53008	13.8414	Ccdc120	coiled-coil domain containing 120 [Source:MGI Symbol;Acc:MGI:1859619]
ENSMUSG00000036398	1303.89	1312.93	-0.0097	0.96043	0.99245	12.1471	11.726	10.6833	14.2248	11.1779	13.8261	Ppp1r11	protein phosphatase 1, regulatory inhibitor subunit 11 [Source:MGI Symbol;Acc:MGI:1923747]
ENSMUSG00000039209	3.98	4	-0.0097	0.99562	0.99982	0	0.0496324	0.203327	0.0809275	0	0.217471	Rpl39l	ribosomal protein L39-like [Source:MGI Symbol;Acc:MGI:1915422]
ENSMUSG00000033671	2866.18	2885.34	-0.0096	0.95206	0.99181	3.22111	2.84242	3.03768	2.95749	3.86343	3.54217	Cep350	centrosomal protein 350 [Source:MGI Symbol;Acc:MGI:1921331]
ENSMUSG00000061167	150.26	151.09	-0.0096	0.96872	0.99451	3.77406	4.52683	4.46451	4.62007	4.63598	5.31871	Rpl15-ps3	ribosomal protein L15, pseudogene 3 [Source:MGI Symbol;Acc:MGI:3782952]
ENSMUSG00000090946	646.88	650.86	-0.0096	0.97206	0.99576	2.05954	3.50675	2.34618	2.93429	3.19313	2.93242	Ccdc71l	coiled-coil domain containing 71 like [Source:MGI Symbol;Acc:MGI:1919373]
ENSMUSG00000086877	94.46	94.84	-0.0096	0.97467	0.99681	0.890479	1.10872	1.12216	0.903908	1.27949	1.40597	A230072C01Rik	RIKEN cDNA A230072C01 gene [Source:MGI Symbol;Acc:MGI:2444644]
ENSMUSG00000090105	2.04	2.03	-0.0096	0.9955	0.99982	0	0.0803464	0.0548587	0.065504	0.0413716	0.0469399	Gm15890	predicted gene 15890 [Source:MGI Symbol;Acc:MGI:3802160]
ENSMUSG00000020687	2439.02	2455.55	-0.0095	0.95064	0.99144	7.35055	6.18205	6.96357	7.77937	7.41339	8.03805	Cdc27	cell division cycle 27 [Source:MGI Symbol;Acc:MGI:102685]
ENSMUSG00000112252	17.35	17.49	-0.0095	0.98686	0.99858	0.118462	0.102726	0.157813	0.146561	0.119014	0.16504	Gm32802	predicted gene, 32802 [Source:MGI Symbol;Acc:MGI:5591961]
ENSMUSG00000001016	1379.54	1388.88	-0.0094	0.95167	0.99178	3.0267	2.49967	2.91947	3.08233	3.21532	3.27737	Ilf2	interleukin enhancer binding factor 2 [Source:MGI Symbol;Acc:MGI:1915031]
ENSMUSG00000059439	1060.24	1067.16	-0.0094	0.96136	0.99245	3.29537	2.91118	2.92946	2.88178	3.02333	4.62414	Bcas3	breast carcinoma amplified sequence 3 [Source:MGI Symbol;Acc:MGI:2385848]
ENSMUSG00000103900	2.24	2.27	-0.0094	0.99544	0.99982	0.0527372	0.0285825	0	0.0233024	0.0220763	0.0500953	Gm37500	predicted gene, 37500 [Source:MGI Symbol;Acc:MGI:5610728]
ENSMUSG00000102862	3.55	3.58	-0.0094	0.99575	0.99982	0.19025	0.412445	0	0.448338	0.212374	0	Gm37640	predicted gene, 37640 [Source:MGI Symbol;Acc:MGI:5610868]
ENSMUSG00000028901	1049.11	1055.43	-0.0093	0.95772	0.99211	2.12599	2.37798	2.48114	2.19333	2.753	3.06833	Gmeb1	glucocorticoid modulatory element binding protein 1 [Source:MGI Symbol;Acc:MGI:2135604]
ENSMUSG00000031595	110.72	111.41	-0.0093	0.97402	0.99655	0.578174	0.50797	0.776989	0.629266	0.64711	0.849829	Pdgfrl	platelet-derived growth factor receptor-like [Source:MGI Symbol;Acc:MGI:1916047]
ENSMUSG00000027599	1514.05	1523.99	-0.0092	0.95503	0.99183	7.58305	6.45112	7.6133	7.90512	7.15961	9.60914	Armc1	armadillo repeat containing 1 [Source:MGI Symbol;Acc:MGI:1921502]
ENSMUSG00000104600	0.83	0.82	-0.0092	0.9976	0.99983	0	0.0502982	0	0	0.038849	0.0220389	Dmrt1i	Dmrt1 interacting ncRNA [Source:MGI Symbol;Acc:MGI:4887388]
ENSMUSG00000084890	0.83	0.82	-0.0092	0.9976	0.99983	0	0.00682969	0	0	0.00527507	0.00299253	A830036E02Rik	RIKEN cDNA A830036E02 gene [Source:MGI Symbol;Acc:MGI:3686876]
ENSMUSG00002076069	0.83	0.82	-0.0092	0.9976	0.99983	0	0.355556	0	0	0.274622	0.155792	5S_rRNA	5S ribosomal RNA [Source:RFAM;Acc:RF00001]
ENSMUSG00000096874	0.83	0.82	-0.0092	0.9976	0.99983	0	0.0843446	0	0	0.0651455	0.0369568	Gm10312	predicted gene 10312 [Source:MGI Symbol;Acc:MGI:3642243]
ENSMUSG00000087214	0.83	0.82	-0.0092	0.9976	0.99983	0	0.0578464	0	0	0.0446791	0.0253462	Gm15555	predicted gene 15555 [Source:MGI Symbol;Acc:MGI:3783004]
ENSMUSG00000055095	0.83	0.82	-0.0092	0.9976	0.99983	0	0.0457763	0	0	0.0353565	0.0200576	Spink6	serine peptidase inhibitor, Kazal type 6 [Source:MGI Symbol;Acc:MGI:3648654]
ENSMUSG00000052212	65.82	66.26	-0.0091	0.98249	0.99842	0.37514	0.275931	0.572636	0.449917	0.566456	0.349983	Cd177	CD177 antigen [Source:MGI Symbol;Acc:MGI:1916141]
ENSMUSG00000088511	0.83	0.83	-0.0091	0.998	0.99983	0	0.37495	0	0	0	0.492869	Gm24435	predicted gene, 24435 [Source:MGI Symbol;Acc:MGI:5454212]
ENSMUSG00000100583	0.83	0.83	-0.0091	0.998	0.99983	0	0.0769487	0	0	0	0.101149	Gm29443	predicted gene 29443 [Source:MGI Symbol;Acc:MGI:5580149]
ENSMUSG00000112832	0.83	0.83	-0.0091	0.998	0.99983	0	0.0237447	0	0	0	0.0312122	4930484H19Rik	RIKEN cDNA 4930484H19 gene [Source:MGI Symbol;Acc:MGI:1923063]
ENSMUSG00000113032	0.83	0.83	-0.0091	0.998	0.99983	0	0.00682178	0	0	0	0.00896719	Gm47578	predicted gene, 47578 [Source:MGI Symbol;Acc:MGI:6096613]
ENSMUSG00000116307	0.83	0.83	-0.0091	0.998	0.99983	0	0.0868305	0	0	0	0.114138	Gm49490	predicted gene, 49490 [Source:MGI Symbol;Acc:MGI:6155166]
ENSMUSG00000040697	1853.33	1864.76	-0.009	0.95567	0.99183	5.11424	4.71682	5.09684	4.7029	6.32719	5.99897	Dnajc16	DnaJ heat shock protein family (Hsp40) member C16 [Source:MGI Symbol;Acc:MGI:2442146]
ENSMUSG00000006288	1122.56	1129.92	-0.009	0.96286	0.9928	5.60686	3.71353	5.23728	4.99624	5.11344	6.4463	Ttc5	tetratricopeptide repeat domain 5 [Source:MGI Symbol;Acc:MGI:2683584]
ENSMUSG00000115667	11.81	11.86	-0.009	0.99037	0.99899	0.0351338	0.0714067	0.0341284	0.0659778	0.047799	0.0458889	Gm10389	predicted gene 10389 [Source:MGI Symbol;Acc:MGI:3641773]
ENSMUSG00000020372	21561.9	21695.6	-0.0089	0.96006	0.99245	69.3246	71.4346	79.9067	84.2375	87.6713	77.5936	Rack1	receptor for activated C kinase 1 [Source:MGI Symbol;Acc:MGI:101849]
ENSMUSG00000052488	1543.69	1552.96	-0.0089	0.96543	0.99378	5.85447	6.76103	4.79909	5.83223	6.69386	7.47357	Cherp	calcium homeostasis endoplasmic reticulum protein [Source:MGI Symbol;Acc:MGI:106417]
ENSMUSG00000045094	1870.18	1881.39	-0.0087	0.96081	0.99245	5.64915	4.73574	6.36496	5.37605	7.00619	6.65611	Arhgef37	Rho guanine nucleotide exchange factor (GEF) 37 [Source:MGI Symbol;Acc:MGI:3045339]
ENSMUSG00000035441	2908.19	2925.23	-0.0087	0.96231	0.99259	7.06557	7.92035	8.55278	7.09696	8.86207	11.1506	Myo1d	myosin ID [Source:MGI Symbol;Acc:MGI:107728]
ENSMUSG00000097925	2.52	2.57	-0.0087	0.99644	0.99983	0.0533161	0.00963206	0	0.0235582	0.0446373	0	Gm26574	predicted gene, 26574 [Source:MGI Symbol;Acc:MGI:5477068]
ENSMUSG00000035824	1212.37	1219.84	-0.0086	0.95613	0.99183	6.42512	5.23208	6.18062	6.25709	6.25348	7.81377	Tk2	thymidine kinase 2, mitochondrial [Source:MGI Symbol;Acc:MGI:1913266]
ENSMUSG00000002010	3390.19	3409.97	-0.0085	0.95656	0.99183	22.8004	21.5461	21.4099	21.2757	27.4451	26.2681	Idh3g	isocitrate dehydrogenase 3 (NAD+), gamma [Source:MGI Symbol;Acc:MGI:1099463]
ENSMUSG00000033542	6839.39	6879.48	-0.0085	0.95868	0.99234	11.0466	12.0277	12.8032	13.2924	13.8431	13.5978	Arhgef5	Rho guanine nucleotide exchange factor (GEF) 5 [Source:MGI Symbol;Acc:MGI:1858952]
ENSMUSG00000045725	6.62	6.7	-0.0085	0.99353	0.99942	0.0723153	0.0130645	0.0267603	0.0213021	0.0706345	0.0343463	Prr15	proline rich 15 [Source:MGI Symbol;Acc:MGI:1925254]
ENSMUSG00000116494	3.81	3.82	-0.0085	0.99539	0.99982	0.0681898	0.0369574	0.075701	0	0.156997	0.0485803	Gm49449	predicted gene, 49449 [Source:MGI Symbol;Acc:MGI:6155099]
ENSMUSG00000029048	6803.06	6843.42	-0.0084	0.95761	0.99206	72.5025	57.9787	66.5636	75.2029	72.2295	75.3161	Rer1	retention in endoplasmic reticulum sorting receptor 1 [Source:MGI Symbol;Acc:MGI:1915080]
ENSMUSG00000000384	1704.17	1713.93	-0.0084	0.96275	0.9928	8.08664	8.79905	7.19448	8.30627	8.46395	10.8646	Tbrg4	transforming growth factor beta regulated gene 4 [Source:MGI Symbol;Acc:MGI:1100868]
ENSMUSG00000060680	13.96	14.03	-0.0084	0.99056	0.99908	0.371358	0.464465	0.253701	0.403908	0.215244	0.651239	Gm8894	predicted gene 8894 [Source:MGI Symbol;Acc:MGI:3643084]
ENSMUSG00000087174	606.76	610.2	-0.0083	0.96071	0.99245	1.24439	1.17711	1.10704	1.19677	1.29476	1.54328	5530601H04Rik	RIKEN cDNA 5530601H04 gene [Source:MGI Symbol;Acc:MGI:1918695]
ENSMUSG00000027374	962.11	967.59	-0.0083	0.96891	0.99451	2.75338	2.79645	2.09023	2.6428	2.54491	3.59349	Mrps5	mitochondrial ribosomal protein S5 [Source:MGI Symbol;Acc:MGI:1924971]
ENSMUSG00000059278	159.24	160.25	-0.0083	0.97235	0.99588	3.24921	3.15126	2.96637	3.66479	3.23931	3.73621	Naa38	N(alpha)-acetyltransferase 38, NatC auxiliary subunit [Source:MGI Symbol;Acc:MGI:1925554]
ENSMUSG00000042423	1941.22	1951.95	-0.0082	0.96332	0.99295	6.90289	7.49938	6.42291	6.72508	8.6934	8.39767	Fbrs	fibrosin [Source:MGI Symbol;Acc:MGI:104648]
ENSMUSG00000037661	707.03	710.96	-0.008	0.96101	0.99245	3.16407	2.66865	2.94799	2.80013	3.43281	3.79223	Gpr160	G protein-coupled receptor 160 [Source:MGI Symbol;Acc:MGI:1919112]
ENSMUSG00000006373	4483.39	4508.63	-0.008	0.96355	0.99297	46.2459	36.5359	44.1292	46.0018	40.2362	58.4003	Pgrmc1	progesterone receptor membrane component 1 [Source:MGI Symbol;Acc:MGI:1858305]
ENSMUSG00000005958	149.7	150.32	-0.008	0.97555	0.99693	0.346637	0.391267	0.442066	0.372153	0.407736	0.576907	Ephb3	Eph receptor B3 [Source:MGI Symbol;Acc:MGI:104770]
ENSMUSG00000017781	8898.72	8947.55	-0.0079	0.95828	0.99234	39.1005	37.7583	35.9853	42.1559	42.048	43.9038	Pitpna	phosphatidylinositol transfer protein, alpha [Source:MGI Symbol;Acc:MGI:99887]
ENSMUSG00000056941	1437.1	1445.11	-0.0079	0.96082	0.99245	5.00821	4.16349	4.56401	4.66152	4.73522	6.30032	Commd7	COMM domain containing 7 [Source:MGI Symbol;Acc:MGI:1914197]
ENSMUSG00000025495	1248	1255.09	-0.0079	0.96512	0.99369	4.30097	3.23378	4.12585	3.92326	3.91484	5.47837	Ptdss2	phosphatidylserine synthase 2 [Source:MGI Symbol;Acc:MGI:1351664]
ENSMUSG00000026269	6208.35	6241.73	-0.0078	0.96275	0.9928	11.9692	11.7869	10.5569	11.6394	11.7286	15.9969	Rnpepl1	arginyl aminopeptidase (aminopeptidase B)-like 1 [Source:MGI Symbol;Acc:MGI:1914170]
ENSMUSG00000028629	533.38	536.36	-0.0078	0.96668	0.99416	5.00258	4.75503	4.14418	5.14093	5.03702	5.64296	Exo5	exonuclease 5 [Source:MGI Symbol;Acc:MGI:1920422]
ENSMUSG00000043833	272.43	273.69	-0.0078	0.97134	0.9955	1.57892	1.47905	1.82497	1.43551	1.93661	2.22195	2900005J15Rik	RIKEN cDNA 2900005J15 gene [Source:MGI Symbol;Acc:MGI:1914511]
ENSMUSG00000114759	24.21	24.34	-0.0077	0.98863	0.99883	0.83321	1.25439	0.976377	1.47264	0.930107	1.05529	Gm10257	predicted gene 10257 [Source:MGI Symbol;Acc:MGI:3644245]
ENSMUSG00000089803	16.07	16.27	-0.0077	0.99055	0.99908	0.757363	0.295542	0.302684	0.481892	0.507264	0.54676	Gm10171	predicted gene 10171 [Source:MGI Symbol;Acc:MGI:3704203]
ENSMUSG00000104183	1.4	1.44	-0.0077	0.99724	0.99983	0.0876726	0	0	0.0387389	0.0183503	0.0416403	1700054O19Rik	RIKEN cDNA 1700054O19 gene [Source:MGI Symbol;Acc:MGI:1921522]
ENSMUSG00000024941	3020.08	3035.97	-0.0076	0.96169	0.99258	15.5159	14.9397	13.4526	14.8605	15.667	19.7485	Scyl1	SCY1-like 1 (S. cerevisiae) [Source:MGI Symbol;Acc:MGI:1931787]
ENSMUSG00000031174	271.18	272.82	-0.0075	0.97368	0.99646	0.716685	0.50083	0.754827	0.707585	0.670355	0.860328	Rpgr	retinitis pigmentosa GTPase regulator [Source:MGI Symbol;Acc:MGI:1344037]
ENSMUSG00000026259	149.77	150.72	-0.0075	0.98558	0.99858	0.730792	0.506974	0.784247	0.985943	0.844331	0.388742	Ngef	neuronal guanine nucleotide exchange factor [Source:MGI Symbol;Acc:MGI:1858414]
ENSMUSG00000066900	3715.81	3735.18	-0.0074	0.9598	0.99245	6.4464	5.09317	5.70504	5.73393	6.44383	7.47075	Suds3	suppressor of defective silencing 3 homolog (S. cerevisiae) [Source:MGI Symbol;Acc:MGI:1919204]
ENSMUSG00000026482	863.14	867.47	-0.0074	0.96914	0.99451	2.03554	1.95862	2.56554	2.2662	2.71656	2.44639	Rgl1	ral guanine nucleotide dissociation stimulator,-like 1 [Source:MGI Symbol;Acc:MGI:107484]
ENSMUSG00000051278	146.49	147.29	-0.0074	0.9853	0.99858	0.293857	0.156333	0.284196	0.200739	0.424125	0.196936	Zgrf1	zinc finger, GRF-type containing 1 [Source:MGI Symbol;Acc:MGI:1918893]
ENSMUSG00000030120	3946.77	3967.02	-0.0073	0.96304	0.99282	17.8342	15.9664	16.6043	18.8928	16.6302	21.8306	Mlf2	myeloid leukemia factor 2 [Source:MGI Symbol;Acc:MGI:1353554]
ENSMUSG00000034488	5.48	5.5	-0.0073	0.99406	0.99947	0.00556407	0.00904683	0.00617696	0.00983414	0.00582294	0.007928	Edil3	EGF-like repeats and discoidin I-like domains 3 [Source:MGI Symbol;Acc:MGI:1329025]
ENSMUSG00000022427	1918.99	1928.82	-0.0072	0.96074	0.99245	21.7329	18.4738	20.8136	21.996	21.4465	25.9311	Tomm22	translocase of outer mitochondrial membrane 22 [Source:MGI Symbol;Acc:MGI:2450248]
ENSMUSG00000005686	2287.14	2298.83	-0.0072	0.9785	0.99762	9.12535	4.75334	7.61572	6.15499	7.13608	11.3467	Ampd3	adenosine monophosphate deaminase 3 [Source:MGI Symbol;Acc:MGI:1096344]
ENSMUSG00000035776	6139.15	6169.55	-0.0071	0.96263	0.99279	22.3161	20.9041	22.4347	24.9309	24.49	24.8774	Cd99l2	CD99 antigen-like 2 [Source:MGI Symbol;Acc:MGI:2177151]
ENSMUSG00000028309	3749.61	3767.74	-0.007	0.96007	0.99245	9.3193	8.95857	8.665	9.33372	9.83703	11.5726	Rnf20	ring finger protein 20 [Source:MGI Symbol;Acc:MGI:1925927]
ENSMUSG00000029173	1254.56	1260.85	-0.007	0.97066	0.9951	3.52869	2.45447	3.48481	3.05817	3.41055	4.31737	Sepsecs	Sep (O-phosphoserine) tRNA:Sec (selenocysteine) tRNA synthase [Source:MGI Symbol;Acc:MGI:1098791]
ENSMUSG00000021576	3462.09	3479.06	-0.0069	0.96882	0.99451	24.273	19.545	21.2339	25.7394	21.3248	26.5356	Pdcd6	programmed cell death 6 [Source:MGI Symbol;Acc:MGI:109283]
ENSMUSG00000073702	10200.8	10249.9	-0.0069	0.97323	0.99624	100.471	115.023	105.145	130.415	124.31	107.029	Rpl31	ribosomal protein L31 [Source:MGI Symbol;Acc:MGI:2149632]
ENSMUSG00000001870	2356.81	2367.9	-0.0068	0.98456	0.99842	4.14275	4.70467	2.62748	3.79783	2.53127	7.09115	Ltbp1	latent transforming growth factor beta binding protein 1 [Source:MGI Symbol;Acc:MGI:109151]
ENSMUSG00000016619	2651.7	2664.2	-0.0067	0.96905	0.99451	9.64465	9.31667	9.42097	11.402	9.7671	10.934	Nup50	nucleoporin 50 [Source:MGI Symbol;Acc:MGI:1351502]
ENSMUSG00000031144	15.78	15.87	-0.0066	0.99275	0.99923	0.0803203	0.0316596	0.0486369	0.0258111	0.0947554	0.0624244	Syp	synaptophysin [Source:MGI Symbol;Acc:MGI:98467]
ENSMUSG00002076781	1.97	1.96	-0.0066	0.99679	0.99983	0.216193	0.468687	0.480013	0.191053	0.181001	1.02681	7SK	7SK RNA [Source:RFAM;Acc:RF00100]
ENSMUSG00000039197	1241.29	1247.26	-0.0065	0.96686	0.99416	2.81157	2.33167	2.49949	2.81986	2.73128	3.11584	Adk	adenosine kinase [Source:MGI Symbol;Acc:MGI:87930]
ENSMUSG00000069833	41547.9	41734.7	-0.0065	0.97774	0.99737	30.2302	42.7784	35.5082	45.936	34.9558	42.4115	Ahnak	AHNAK nucleoprotein (desmoyokin) [Source:MGI Symbol;Acc:MGI:1316648]
ENSMUSG00000118449	38.38	38.54	-0.0065	0.98759	0.99866	0.241269	0.210496	0.169853	0.182012	0.226629	0.30744	Gm3625	predicted gene 3625 [Source:MGI Symbol;Acc:MGI:3781801]
ENSMUSG00000095940	1.16	1.17	-0.0065	0.99755	0.99983	0.0393891	0.0426962	0.0437279	0.0696178	0	0.0748318	Gm16416	predicted gene 16416 [Source:MGI Symbol;Acc:MGI:3646635]
ENSMUSG00000059447	4331.23	4350.87	-0.0064	0.97905	0.99782	14.5276	7.27016	12.9638	11.6529	13.0854	14.4849	Hadhb	hydroxyacyl-CoA dehydrogenase trifunctional multienzyme complex subunit beta [Source:MGI Symbol;Acc:MGI:2136381]
ENSMUSG00000104951	76.17	76.64	-0.0063	0.98545	0.99858	1.11769	0.776956	0.660861	0.858886	0.834038	1.2348	Gm43413	predicted gene 43413 [Source:MGI Symbol;Acc:MGI:5663550]
ENSMUSG00000027329	276.26	277.08	-0.0062	0.9837	0.99842	1.43362	2.34975	1.43008	1.49949	2.07001	2.4802	Spef1	sperm flagellar 1 [Source:MGI Symbol;Acc:MGI:3513546]
ENSMUSG00000054514	13.87	13.92	-0.0062	0.99296	0.9993	0.159667	0.146446	0.16362	0.141101	0.0925453	0.315004	Atad3aos	ATPase family, AAA domain containing 3A, opposite strand [Source:MGI Symbol;Acc:MGI:1917698]
ENSMUSG00000047586	2.24	2.26	-0.0062	0.99697	0.99983	0.049706	0.0269396	0	0.021963	0.0416148	0.0236079	Nccrp1	non-specific cytotoxic cell receptor protein 1 homolog (zebrafish) [Source:MGI Symbol;Acc:MGI:2685009]
ENSMUSG00000118040	2.24	2.26	-0.0062	0.99697	0.99983	0.0290347	0.0157362	0	0.0128292	0.0243084	0.0137901	Gm36602	predicted gene, 36602 [Source:MGI Symbol;Acc:MGI:5595761]
ENSMUSG00000083311	3.96	3.94	-0.0059	0.99612	0.99983	0.0196946	0.0640442	0.131184	0.0522133	0.0989322	0.0935397	Gm5643	predicted gene 5643 [Source:MGI Symbol;Acc:MGI:3642955]
ENSMUSG00000019659	663.24	665.98	-0.0058	0.9719	0.99571	4.37842	3.89633	4.64904	4.5745	4.53483	5.58792	Ccdc12	coiled-coil domain containing 12 [Source:MGI Symbol;Acc:MGI:1919904]
ENSMUSG00000067369	530.41	532.87	-0.0058	0.98061	0.99803	2.55822	1.50407	1.95847	2.01839	2.56672	2.19677	Trmt2b	TRM2 tRNA methyltransferase 2B [Source:MGI Symbol;Acc:MGI:2442530]
ENSMUSG00000018501	8370.26	8402.89	-0.0057	0.97385	0.99649	10.3166	12.2146	11.5998	11.9228	13.8281	13.0725	Ncor1	nuclear receptor co-repressor 1 [Source:MGI Symbol;Acc:MGI:1349717]
ENSMUSG00000023971	962.63	966.4	-0.0057	0.97396	0.99655	7.41802	7.0798	7.06126	7.41081	7.10941	10.1524	Rrp36	ribosomal RNA processing 36 [Source:MGI Symbol;Acc:MGI:2385053]
ENSMUSG00000059363	223.52	224.51	-0.0057	0.98022	0.99782	1.85338	1.788	2.06782	2.28482	1.82323	2.35911	Fxn	frataxin [Source:MGI Symbol;Acc:MGI:1096879]
ENSMUSG00000044702	171.38	172.33	-0.0057	0.98331	0.99842	0.51825	0.283689	0.431502	0.414478	0.459923	0.521825	Palb2	partner and localizer of BRCA2 [Source:MGI Symbol;Acc:MGI:3040695]
ENSMUSG00000105622	1.66	1.64	-0.0057	0.99819	0.99983	0	0.0453236	0	0	0.0175034	0.0397184	Gm42615	predicted gene 42615 [Source:MGI Symbol;Acc:MGI:5662752]
ENSMUSG00000022003	1051.5	1055.6	-0.0056	0.97653	0.99721	4.4368	3.72653	3.90899	3.86203	4.01077	5.97388	Slc25a30	solute carrier family 25, member 30 [Source:MGI Symbol;Acc:MGI:1914804]
ENSMUSG00000067931	661.85	664.48	-0.0056	0.97735	0.99729	4.81363	4.51014	3.73513	4.51381	4.43248	5.9967	Zfp948	zinc finger protein 948 [Source:MGI Symbol;Acc:MGI:3040683]
ENSMUSG00000106535	83.39	84.01	-0.0055	0.98798	0.99883	1.13928	0.568287	0.62679	0.908794	0.801891	0.919396	Gm43031	predicted gene 43031 [Source:MGI Symbol;Acc:MGI:5663168]
ENSMUSG00000022817	2696.72	2706.74	-0.0054	0.96911	0.99451	13.0492	12.5777	14.1656	13.9215	14.3994	16.958	Itgb5	integrin beta 5 [Source:MGI Symbol;Acc:MGI:96614]
ENSMUSG00000037363	246.36	247.22	-0.0054	0.98326	0.99842	0.573009	0.453017	0.767438	0.555158	0.739408	0.739054	Letm2	leucine zipper-EF-hand containing transmembrane protein 2 [Source:MGI Symbol;Acc:MGI:2444979]
ENSMUSG00000030683	43.88	43.89	-0.0053	0.99168	0.99911	0.18076	0.235123	0.125419	0.103831	0.291321	0.231801	Sez6l2	seizure related 6 homolog like 2 [Source:MGI Symbol;Acc:MGI:2385295]
ENSMUSG00000101555	2.28	2.3	-0.0053	0.99738	0.99983	0.0242511	0	0.0538447	0.0321466	0.0304552	0.0230362	Gm28731	predicted gene 28731 [Source:MGI Symbol;Acc:MGI:5579437]
ENSMUSG00000053799	926	929.72	-0.0052	0.97721	0.99727	4.98203	3.53813	4.04866	4.27257	4.39707	5.62764	Exoc6	exocyst complex component 6 [Source:MGI Symbol;Acc:MGI:1351611]
ENSMUSG00000117730	82.7	82.74	-0.0052	0.98725	0.99862	2.11388	3.03051	2.57383	2.2899	3.13994	3.43301	Gm5503	predicted gene 5503 [Source:MGI Symbol;Acc:MGI:3646950]
ENSMUSG00000031813	1223.02	1227.65	-0.0051	0.97654	0.99721	7.41955	6.47419	6.96011	8.03752	7.92004	7.54708	Mvb12a	multivesicular body subunit 12A [Source:MGI Symbol;Acc:MGI:1920961]
ENSMUSG00000063902	2690.04	2699.3	-0.0051	0.98029	0.99786	31.1054	36.1563	34.7463	32.7835	46.7902	36.3142	Gm7964	predicted gene 7964 [Source:MGI Symbol;Acc:MGI:3646150]
ENSMUSG00000022752	4503.31	4519.11	-0.005	0.97425	0.99665	8.25251	7.86965	8.01014	9.21198	8.15384	10.011	Tomm70a	translocase of outer mitochondrial membrane 70A [Source:MGI Symbol;Acc:MGI:106295]
ENSMUSG00000068039	6710.3	6733.81	-0.005	0.97479	0.99681	23.8474	24.1399	21.7966	26.048	24.0473	29.2815	Tcp1	t-complex protein 1 [Source:MGI Symbol;Acc:MGI:98535]
ENSMUSG00000047284	1855.44	1861.6	-0.005	0.97612	0.99712	5.71815	5.30877	5.48726	4.93618	6.824	7.10723	Neurl4	neuralized E3 ubiquitin protein ligase 4 [Source:MGI Symbol;Acc:MGI:1921092]
ENSMUSG00000029416	1497.95	1502.95	-0.005	0.97899	0.99782	4.97829	5.08568	4.68772	4.5988	5.00751	7.37572	Slc15a4	solute carrier family 15, member 4 [Source:MGI Symbol;Acc:MGI:2140796]
ENSMUSG00000033439	374.46	375.45	-0.005	0.98338	0.99842	1.0049	1.28763	0.884902	1.0251	1.24901	1.37292	Trmt13	tRNA methyltransferase 13 [Source:MGI Symbol;Acc:MGI:1925219]
ENSMUSG00000023868	42.77	43.01	-0.005	0.99072	0.9991	0.0829168	0.0465441	0.0460251	0.0497223	0.0706592	0.0801694	Pde10a	phosphodiesterase 10A [Source:MGI Symbol;Acc:MGI:1345143]
ENSMUSG00000001552	9352.82	9384.32	-0.0049	0.97705	0.99726	23.6748	28.2386	23.9198	26.2065	28.5943	31.8308	Jup	junction plakoglobin [Source:MGI Symbol;Acc:MGI:96650]
ENSMUSG00000022664	1378.57	1383.26	-0.0049	0.97771	0.99737	3.36839	2.69705	2.86646	2.73401	3.69657	3.73924	Slc35a5	solute carrier family 35, member A5 [Source:MGI Symbol;Acc:MGI:1921352]
ENSMUSG00000037851	7859.63	7885.78	-0.0049	0.98012	0.99782	24.5426	29.9594	23.2158	26.3798	26.9315	35.9621	Iars	isoleucine-tRNA synthetase [Source:MGI Symbol;Acc:MGI:2145219]
ENSMUSG00000046822	1024.75	1028.16	-0.0049	0.98083	0.99803	4.46253	4.11829	4.80683	4.33714	4.17636	6.85795	Slc39a3	solute carrier family 39 (zinc transporter), member 3 [Source:MGI Symbol;Acc:MGI:2147269]
ENSMUSG00000044252	3591.54	3603.77	-0.0049	0.98121	0.99803	8.29211	7.6668	8.22366	8.05118	11.2787	7.95562	Osbpl1a	oxysterol binding protein-like 1A [Source:MGI Symbol;Acc:MGI:1927551]
ENSMUSG00000029463	136.94	137.67	-0.0049	0.98601	0.99858	2.11084	1.39661	1.68904	1.9744	2.07708	1.78375	Fam216a	family with sequence similarity 216, member A [Source:MGI Symbol;Acc:MGI:1916198]
ENSMUSG00000086533	81.33	81.59	-0.0049	0.98776	0.9988	0.506437	0.40345	0.460616	0.409803	0.638554	0.50425	Mypopos	Myb-related transcription factor, partner of profilin, opposite strand [Source:MGI Symbol;Acc:MGI:3826523]
ENSMUSG00000050608	1039.48	1043.47	-0.0048	0.98008	0.99782	7.63474	5.27112	6.88748	7.61616	7.16361	7.48095	Micos10	mitochondrial contact site and cristae organizing system subunit 10 [Source:MGI Symbol;Acc:MGI:1913628]
ENSMUSG00000052917	892.47	895.52	-0.0048	0.98124	0.99803	1.32818	0.996707	1.03289	0.994363	1.45641	1.36904	Senp7	SUMO1/sentrin specific peptidase 7 [Source:MGI Symbol;Acc:MGI:1913565]
ENSMUSG00000020475	42.97	43	-0.0048	0.99142	0.9991	0.747409	1.15386	0.754307	0.920695	1.27045	0.817537	Pgam2	phosphoglycerate mutase 2 [Source:MGI Symbol;Acc:MGI:1933118]
ENSMUSG00000052997	3230.26	3241.04	-0.0047	0.97287	0.99605	10.1132	8.7883	9.18621	9.96276	10.1567	11.7783	Uba2	ubiquitin-like modifier activating enzyme 2 [Source:MGI Symbol;Acc:MGI:1858313]
ENSMUSG00000024735	3763.75	3776.09	-0.0047	0.97564	0.99693	9.49157	9.04738	8.54052	9.79008	9.2684	11.7773	Prpf19	pre-mRNA processing factor 19 [Source:MGI Symbol;Acc:MGI:106247]
ENSMUSG00000062157	1644.25	1649.78	-0.0047	0.97817	0.99747	7.2606	5.65115	7.77755	7.13192	7.26704	9.08779	Ifnlr1	interferon lambda receptor 1 [Source:MGI Symbol;Acc:MGI:2429859]
ENSMUSG00000106037	574.46	576.5	-0.0047	0.98408	0.99842	28.0426	26.8804	32.1692	36.7838	33.4674	27.16	Gm4332	predicted gene 4332 [Source:MGI Symbol;Acc:MGI:3782515]
ENSMUSG00000020156	1108.29	1111.94	-0.0047	0.98259	0.99842	2.21263	1.54652	1.87132	1.56427	2.1507	2.73494	Pwwp3a	PWWP domain containing 3A, DNA repair factor [Source:MGI Symbol;Acc:MGI:1915364]
ENSMUSG00000033170	545.41	546.93	-0.0047	0.98287	0.99842	2.04388	1.99893	1.71882	1.62287	2.49278	2.48525	Card10	caspase recruitment domain family, member 10 [Source:MGI Symbol;Acc:MGI:2146012]
ENSMUSG00000035357	1465.39	1470	-0.0047	0.98596	0.99858	2.44629	3.66062	4.44475	4.22634	4.05885	3.61388	Pdzrn3	PDZ domain containing RING finger 3 [Source:MGI Symbol;Acc:MGI:1933157]
ENSMUSG00000078440	128.81	129.17	-0.0047	0.98642	0.99858	1.10545	0.865973	1.34066	0.9687	1.36104	1.43834	Dohh	deoxyhypusine hydroxylase/monooxygenase [Source:MGI Symbol;Acc:MGI:1915964]
ENSMUSG00000097276	48.61	48.66	-0.0047	0.99217	0.99922	0.286616	0.400432	0.155558	0.236402	0.309283	0.435613	4930525G20Rik	RIKEN cDNA 4930525G20 gene [Source:MGI Symbol;Acc:MGI:2443505]
ENSMUSG00000102686	9.75	9.71	-0.0047	0.99567	0.99982	0.366746	0.546614	0.305358	0.16205	0.767618	0.479013	Gm37220	predicted gene, 37220 [Source:MGI Symbol;Acc:MGI:5610448]
ENSMUSG00000108280	4.78	4.82	-0.0047	0.9977	0.99983	0.208493	0	0.144662	0.115155	0.261831	0	Gm8703	predicted gene 8703 [Source:MGI Symbol;Acc:MGI:3643205]
ENSMUSG00000032652	1261.36	1265.34	-0.0046	0.9831	0.99842	3.14007	2.97699	4.60242	4.00341	3.75672	4.35291	Crebl2	cAMP responsive element binding protein-like 2 [Source:MGI Symbol;Acc:MGI:1889385]
ENSMUSG00000046372	1.12	1.13	-0.0046	0.99828	0.99983	0.0146684	0.00794998	0	0.00648138	0.0122807	0.0069668	Gm5590	predicted gene 5590 [Source:MGI Symbol;Acc:MGI:3645451]
ENSMUSG00000116793	4.08	4.14	-0.0046	0.99748	0.99983	0.0824611	0.0255384	0.0261555	0.0832827	0	0.0671401	Gm34256	predicted gene, 34256 [Source:MGI Symbol;Acc:MGI:5593415]
ENSMUSG00000022401	942.32	945.2	-0.0045	0.97918	0.99782	2.28951	2.16405	2.04393	2.20037	2.22511	3.00286	Xpnpep3	X-prolyl aminopeptidase 3, mitochondrial [Source:MGI Symbol;Acc:MGI:2445217]
ENSMUSG00000027944	1778.79	1784.3	-0.0044	0.98053	0.998	17.4981	16.319	16.0467	17.2805	15.7406	24.0378	Hax1	HCLS1 associated X-1 [Source:MGI Symbol;Acc:MGI:1346319]
ENSMUSG00000042312	642.63	644.93	-0.0044	0.98141	0.99803	16.8963	14.3346	15.9512	18.5527	14.9924	19.8664	S100a13	S100 calcium binding protein A13 [Source:MGI Symbol;Acc:MGI:109581]
ENSMUSG00000000739	18.49	18.45	-0.0044	0.99529	0.99982	0.0172211	0.112001	0.0860309	0.0951159	0.0684846	0.0817917	Sult5a1	sulfotransferase family 5A, member 1 [Source:MGI Symbol;Acc:MGI:1931463]
ENSMUSG00000051984	499.34	500.79	-0.0043	0.98859	0.99883	2.70684	1.79596	2.15483	1.49824	2.41946	3.79281	Sec31b	Sec31 homolog B (S. cerevisiae) [Source:MGI Symbol;Acc:MGI:2685187]
ENSMUSG00000045349	16.56	16.5	-0.0043	0.99539	0.99982	0.0305213	0.0661676	0.135533	0.0449537	0.119248	0.101473	Sh2d5	SH2 domain containing 5 [Source:MGI Symbol;Acc:MGI:2446215]
ENSMUSG00000042446	1780.74	1785.82	-0.0042	0.97835	0.99754	3.74936	3.54473	4.18312	3.98059	4.54808	4.46967	Zmym4	zinc finger, MYM-type 4 [Source:MGI Symbol;Acc:MGI:1915035]
ENSMUSG00000028284	3528.38	3538.21	-0.0041	0.97772	0.99737	9.41621	9.8825	9.43735	10.1536	10.3732	12.1999	Map3k7	mitogen-activated protein kinase kinase kinase 7 [Source:MGI Symbol;Acc:MGI:1346877]
ENSMUSG00000033114	630.29	632.29	-0.0041	0.98367	0.99842	3.83614	2.65751	3.57346	3.24223	3.5546	4.66318	Slc35d2	solute carrier family 35, member D2 [Source:MGI Symbol;Acc:MGI:1917734]
ENSMUSG00000090222	209.85	210.35	-0.0041	0.99149	0.9991	0.803871	1.33932	2.15668	1.82861	1.66385	1.31509	Ifi203-ps	interferon activated gene 203, pseudogene [Source:MGI Symbol;Acc:MGI:3840117]
ENSMUSG00000033769	2131.19	2136.89	-0.004	0.98273	0.99842	2.52317	2.37116	2.48707	2.17755	2.61451	3.69486	Exoc6b	exocyst complex component 6B [Source:MGI Symbol;Acc:MGI:1923164]
ENSMUSG00000030591	13605.2	13643	-0.004	0.98367	0.99842	77.1578	80.3303	75.3073	84.7784	69.0998	112.534	Psmd8	proteasome (prosome, macropain) 26S subunit, non-ATPase, 8 [Source:MGI Symbol;Acc:MGI:1888669]
ENSMUSG00000020474	613.02	614.6	-0.004	0.98453	0.99842	2.88131	2.40724	3.5278	2.68415	3.37024	3.99182	Polm	polymerase (DNA directed), mu [Source:MGI Symbol;Acc:MGI:1860191]
ENSMUSG00000024978	3612.55	3622.79	-0.004	0.98839	0.99883	10.9656	6.04989	11.6632	9.20611	8.47315	15.0102	Gpam	glycerol-3-phosphate acyltransferase, mitochondrial [Source:MGI Symbol;Acc:MGI:109162]
ENSMUSG00000051235	289.77	290.81	-0.0039	0.98889	0.99883	0.855302	0.440975	0.677448	0.623735	0.876116	0.719336	Gen1	GEN1, Holliday junction 5' flap endonuclease [Source:MGI Symbol;Acc:MGI:2443149]
ENSMUSG00000019992	100.39	100.9	-0.0039	0.99169	0.99911	1.04904	0.61674	0.809293	1.09204	1.01969	0.624915	Mtfr2	mitochondrial fission regulator 2 [Source:MGI Symbol;Acc:MGI:1919054]
ENSMUSG00000103574	33.35	33.31	-0.0039	0.99405	0.99947	3.23554	3.3669	5.31607	2.40181	6.28455	4.91752	Gm37116	predicted gene, 37116 [Source:MGI Symbol;Acc:MGI:5610344]
ENSMUSG00000110245	36.99	37.14	-0.0038	0.99289	0.99928	0.334946	0.199687	0.325361	0.258998	0.371562	0.342029	Gm20100	predicted gene, 20100 [Source:MGI Symbol;Acc:MGI:5012285]
ENSMUSG00000025185	47.4	47.49	-0.0038	0.99438	0.99951	0.0948313	0.225166	0.265699	0.303291	0.128544	0.227346	Loxl4	lysyl oxidase-like 4 [Source:MGI Symbol;Acc:MGI:1914823]
ENSMUSG00000022351	2440.02	2446.62	-0.0037	0.98721	0.99862	9.79034	6.45886	6.90818	8.07591	6.88704	11.431	Sqle	squalene epoxidase [Source:MGI Symbol;Acc:MGI:109296]
ENSMUSG00000087051	55.01	54.92	-0.0037	0.99429	0.99948	1.56907	5.31501	2.83059	2.88878	4.54306	3.78826	Gm12730	predicted gene 12730 [Source:MGI Symbol;Acc:MGI:3651116]
ENSMUSG00000086691	12.14	12.24	-0.0037	0.99672	0.99983	1.17077	0.21151	1.94959	1.72438	1.14355	0.74141	Gm15432	predicted gene 15432 [Source:MGI Symbol;Acc:MGI:3801969]
ENSMUSG00000107168	24.55	24.67	-0.0036	0.99411	0.99947	0.1936	0.161427	0.148795	0.197409	0.155852	0.219267	Gm42507	predicted gene 42507 [Source:MGI Symbol;Acc:MGI:5662644]
ENSMUSG00000037410	663.03	664.46	-0.0035	0.98438	0.99842	1.21082	1.23279	1.50741	1.38529	1.46627	1.63076	Tbc1d2b	TBC1 domain family, member 2B [Source:MGI Symbol;Acc:MGI:1914266]
ENSMUSG00000037447	4272.71	4282.98	-0.0035	0.98894	0.99883	4.53625	7.0336	6.16607	7.26807	6.94536	5.80346	Arid5a	AT rich interactive domain 5A (MRF1-like) [Source:MGI Symbol;Acc:MGI:2443039]
ENSMUSG00000112828	1.2	1.21	-0.0035	0.99884	0.99983	0	0.0311986	0.0639049	0.0763057	0	0.0273402	Gm48495	predicted gene, 48495 [Source:MGI Symbol;Acc:MGI:6098020]
ENSMUSG00000008540	28370.9	28437.2	-0.0034	0.98446	0.99842	257.777	199.215	284.892	264.835	254.382	320.5	Mgst1	microsomal glutathione S-transferase 1 [Source:MGI Symbol;Acc:MGI:1913850]
ENSMUSG00000063628	248.67	249.39	-0.0034	0.99144	0.9991	20.0499	12.4983	11.5203	12.284	14.1047	24.4001	Gm7665	predicted pseudogene 7665 [Source:MGI Symbol;Acc:MGI:3645651]
ENSMUSG00000078656	20.34	20.45	-0.0034	0.99493	0.99981	0.243316	0.200948	0.205804	0.276457	0.184308	0.27515	Vps25	vacuolar protein sorting 25 [Source:MGI Symbol;Acc:MGI:106354]
ENSMUSG00000040706	6.01	6.08	-0.0034	0.99727	0.99983	0.108173	0.0293138	0.0900665	0.107544	0.0792442	0.0642213	Agmat	agmatine ureohydrolase (agmatinase) [Source:MGI Symbol;Acc:MGI:1923236]
ENSMUSG00000024797	1075.89	1078.58	-0.0033	0.98324	0.99842	4.59209	3.81877	4.08394	4.31476	4.38022	5.51352	Vps51	VPS51 GARP complex subunit [Source:MGI Symbol;Acc:MGI:1915755]
ENSMUSG00000109372	5.54	5.54	-0.0033	0.99753	0.99983	0.00898534	0.022726	0.0133001	0.0238215	0.00752271	0.0199155	Gm19410	predicted gene, 19410 [Source:MGI Symbol;Acc:MGI:5011595]
ENSMUSG00000043909	1417.25	1420.43	-0.0032	0.98387	0.99842	1.89793	1.66708	1.68201	1.71284	2.15463	2.08738	Trp53bp1	transformation related protein 53 binding protein 1 [Source:MGI Symbol;Acc:MGI:1351320]
ENSMUSG00000031399	1269.67	1272.59	-0.0032	0.98416	0.99842	8.96508	8.78831	9.00918	10.1147	9.09535	11.134	Fam3a	family with sequence similarity 3, member A [Source:MGI Symbol;Acc:MGI:1913544]
ENSMUSG00000028033	57.91	57.84	-0.0031	0.994	0.99947	0.113818	0.142148	0.137343	0.0896502	0.205083	0.155123	Kcnq5	potassium voltage-gated channel, subfamily Q, member 5 [Source:MGI Symbol;Acc:MGI:1924937]
ENSMUSG00000087390	26.29	26.29	-0.0031	0.99535	0.99982	0.121838	0.105654	0.216413	0.123821	0.20401	0.173601	Gm7598	predicted gene 7598 [Source:MGI Symbol;Acc:MGI:3644312]
ENSMUSG00000106973	1.49	1.52	-0.0031	0.9989	0.99983	0.0507332	0	0.0563216	0.0896677	0	0.0240958	Gm43415	predicted gene 43415 [Source:MGI Symbol;Acc:MGI:5663552]
ENSMUSG00000082127	36.52	36.53	-0.003	0.99684	0.99983	2.32012	2.51491	4.5332	1.2302	1.16547	8.9037	Gm13577	predicted gene 13577 [Source:MGI Symbol;Acc:MGI:3649301]
ENSMUSG00000077639	8.28	8.25	-0.003	0.99726	0.99983	0.628924	1.36345	1.57095	1.11158	0.921459	2.09096	Gm22772	predicted gene, 22772 [Source:MGI Symbol;Acc:MGI:5452549]
ENSMUSG00000021124	2002.19	2006.57	-0.0029	0.98693	0.99858	24.3005	19.8163	21.0944	24.7706	20.8982	28.1953	Vti1b	vesicle transport through interaction with t-SNAREs 1B [Source:MGI Symbol;Acc:MGI:1855688]
ENSMUSG00000086629	127.67	127.99	-0.0029	0.99278	0.99923	0.307773	0.249592	0.2455	0.267955	0.208048	0.448278	2810403D21Rik	RIKEN cDNA 2810403D21 gene [Source:MGI Symbol;Acc:MGI:1917214]
ENSMUSG00000117622	2.32	2.34	-0.0029	0.99837	0.99983	0.119654	0.1297	0.132834	0.21148	0.100177	0.11366	Gm20026	predicted gene, 20026 [Source:MGI Symbol;Acc:MGI:5012211]
ENSMUSG00000017132	1592.55	1595.6	-0.0028	0.98945	0.99883	6.98637	6.34774	8.08045	7.67657	9.33251	7.03438	Cyth1	cytohesin 1 [Source:MGI Symbol;Acc:MGI:1334257]
ENSMUSG00000059119	2980.21	2985.59	-0.0027	0.98713	0.99858	16.4485	18.2627	15.5981	17.818	17.7814	21.7692	Nap1l4	nucleosome assembly protein 1-like 4 [Source:MGI Symbol;Acc:MGI:1316687]
ENSMUSG00000032475	1654.51	1657.39	-0.0027	0.9863	0.99858	5.7051	6.13245	6.22775	6.31177	7.13639	7.03717	Nck1	non-catalytic region of tyrosine kinase adaptor protein 1 [Source:MGI Symbol;Acc:MGI:109601]
ENSMUSG00000035615	221.26	221.41	-0.0027	0.99338	0.99938	0.721833	0.859906	0.583157	0.505265	0.83769	1.17786	Frmpd1	FERM and PDZ domain containing 1 [Source:MGI Symbol;Acc:MGI:2446274]
ENSMUSG00000112276	1.97	1.95	-0.0027	0.99865	0.99983	0.0151232	0.0327858	0.033578	0.0133646	0.0506457	0.0287311	5033421B08Rik	RIKEN cDNA 5033421B08 gene [Source:MGI Symbol;Acc:MGI:1923240]
ENSMUSG00000078812	12960.5	12983.9	-0.0026	0.98823	0.99883	95.9812	93.1341	96.5398	115.581	92.7876	114.133	Eif5a	eukaryotic translation initiation factor 5A [Source:MGI Symbol;Acc:MGI:106248]
ENSMUSG00000031487	259.92	260.26	-0.0024	0.99138	0.9991	1.36231	1.32902	1.55182	1.43944	1.37858	2.02549	Brf2	BRF2, RNA polymerase III transcription initiation factor 50kDa subunit [Source:MGI Symbol;Acc:MGI:1913903]
ENSMUSG00000014606	2203.57	2207.47	-0.0023	0.98979	0.99883	21.421	14.3383	19.0085	18.3274	19.9477	23.7321	Slc25a11	solute carrier family 25 (mitochondrial carrier oxoglutarate carrier), member 11 [Source:MGI Symbol;Acc:MGI:1915113]
ENSMUSG00000047617	390.2	391	-0.0023	0.99076	0.9991	3.79394	2.6751	3.4758	3.14933	3.83939	4.29491	Paxx	non-homologous end joining factor [Source:MGI Symbol;Acc:MGI:2442831]
ENSMUSG00000031697	473.97	474.9	-0.0023	0.99083	0.9991	4.02229	2.91501	3.15654	3.10514	3.83848	4.55274	Orc6	origin recognition complex, subunit 6 [Source:MGI Symbol;Acc:MGI:1929285]
ENSMUSG00000027221	279.6	280.1	-0.0023	0.99608	0.99983	2.43491	0.669453	2.45881	1.12921	2.86468	2.27921	Chst1	carbohydrate sulfotransferase 1 [Source:MGI Symbol;Acc:MGI:1924219]
ENSMUSG00000078350	411.57	412.39	-0.0022	0.99055	0.99908	1.34406	1.06673	1.34547	1.32786	1.43494	1.4775	Smim1	small integral membrane protein 1 [Source:MGI Symbol;Acc:MGI:1916109]
ENSMUSG00000107810	8.88	8.84	-0.0022	0.99813	0.99983	0.0422659	0.0400877	0.0469216	0.00933779	0.0486556	0.0953528	Gm18609	predicted gene, 18609 [Source:MGI Symbol;Acc:MGI:5010794]
ENSMUSG00000006920	3835.34	3840.86	-0.0021	0.99161	0.9991	8.66863	7.11246	11.3608	8.67074	10.2954	11.8172	Ezh1	enhancer of zeste 1 polycomb repressive complex 2 subunit [Source:MGI Symbol;Acc:MGI:1097695]
ENSMUSG00000089791	173.58	174.04	-0.002	0.99393	0.99947	2.27754	1.75917	2.51327	2.65146	2.39778	2.28004	Gm3555	predicted pseudogene 3555 [Source:MGI Symbol;Acc:MGI:3781732]
ENSMUSG00000108820	8.06	8.1	-0.002	0.9985	0.99983	0.0395392	0.0142863	0.0951048	0.069883	0.0772404	0.0125195	Gm44620	predicted gene 44620 [Source:MGI Symbol;Acc:MGI:5753196]
ENSMUSG00000025137	1597.29	1599.28	-0.0019	0.99149	0.9991	7.09168	6.22558	5.94837	5.94595	7.06245	9.0193	Pcyt2	phosphate cytidylyltransferase 2, ethanolamine [Source:MGI Symbol;Acc:MGI:1915921]
ENSMUSG00000041841	5088.67	5095.37	-0.0019	0.99223	0.99923	48.2176	53.8579	55.9997	63.1774	60.4019	54.1512	Rpl37	ribosomal protein L37 [Source:MGI Symbol;Acc:MGI:1914531]
ENSMUSG00000014177	3387.75	3391.93	-0.0018	0.99107	0.9991	25.4347	26.1676	27.7733	30.0597	29.4545	30.0874	Tvp23b	trans-golgi network vesicle protein 23B [Source:MGI Symbol;Acc:MGI:1914760]
ENSMUSG00000028838	560.34	561.17	-0.0018	0.99416	0.99947	2.67394	1.8847	2.24708	2.09916	2.04018	3.66609	Extl1	exostosin-like glycosyltransferase 1 [Source:MGI Symbol;Acc:MGI:1888742]
ENSMUSG00000025505	602.97	603.74	-0.0017	0.99248	0.99923	3.64575	2.82274	3.50902	3.11601	3.94944	4.25923	Tmem80	transmembrane protein 80 [Source:MGI Symbol;Acc:MGI:1918698]
ENSMUSG00000028799	845.08	845.98	-0.0017	0.99354	0.99942	4.7313	3.99336	5.84069	4.44556	5.07799	7.10559	Zfp362	zinc finger protein 362 [Source:MGI Symbol;Acc:MGI:2652839]
ENSMUSG00000028684	1211.41	1213.16	-0.0016	0.99352	0.99942	10.1329	6.28775	8.23303	8.07217	9.18431	10.6367	Urod	uroporphyrinogen decarboxylase [Source:MGI Symbol;Acc:MGI:98916]
ENSMUSG00000037369	4039.24	4043.38	-0.0015	0.99139	0.9991	8.43788	7.71212	9.13554	8.15063	9.76433	10.8177	Kdm6a	lysine (K)-specific demethylase 6A [Source:MGI Symbol;Acc:MGI:1095419]
ENSMUSG00000030697	2828.01	2831.2	-0.0015	0.99154	0.9991	12.55	10.8868	11.214	12.1942	12.293	14.8214	Ppp4c	protein phosphatase 4, catalytic subunit [Source:MGI Symbol;Acc:MGI:1891763]
ENSMUSG00000028743	651.57	652.24	-0.0015	0.99418	0.99947	6.93939	5.46323	6.70252	5.72925	6.62708	9.49454	Akr7a5	aldo-keto reductase family 7, member A5 (aflatoxin aldehyde reductase) [Source:MGI Symbol;Acc:MGI:107796]
ENSMUSG00000040009	38.8	38.97	-0.0015	0.99804	0.99983	0.368701	0.108478	0.0935574	0.144295	0.158752	0.355233	Gnaz	guanine nucleotide binding protein, alpha z subunit [Source:MGI Symbol;Acc:MGI:95780]
ENSMUSG00000020453	186.2	186.44	-0.0015	0.9966	0.99983	0.654144	0.349293	0.665384	0.44139	0.879498	0.550972	Patz1	POZ (BTB) and AT hook containing zinc finger 1 [Source:MGI Symbol;Acc:MGI:1891832]
ENSMUSG00000029458	2995.79	2998.67	-0.0014	0.99212	0.99922	6.63919	5.71956	6.31686	6.16871	6.92254	8.12902	Brap	BRCA1 associated protein [Source:MGI Symbol;Acc:MGI:1919649]
ENSMUSG00000037260	1855.67	1857.32	-0.0013	0.99358	0.99944	10.2637	9.1287	10.065	9.88922	10.0051	13.6646	Hgsnat	heparan-alpha-glucosaminide N-acetyltransferase [Source:MGI Symbol;Acc:MGI:1196297]
ENSMUSG00000027652	3932.29	3935.7	-0.0012	0.99255	0.99923	5.5016	4.82858	5.55651	5.35879	5.94238	6.71575	Ralgapb	Ral GTPase activating protein, beta subunit (non-catalytic) [Source:MGI Symbol;Acc:MGI:2444531]
ENSMUSG00000015291	4068.02	4071.26	-0.0012	0.99329	0.99938	17.0144	15.6011	17.0449	16.0652	20.0844	20.1836	Gdi1	guanosine diphosphate (GDP) dissociation inhibitor 1 [Source:MGI Symbol;Acc:MGI:99846]
ENSMUSG00000029049	98.74	98.89	-0.0012	0.99667	0.99983	0.475624	0.367572	0.356899	0.377507	0.420324	0.573113	Morn1	MORN repeat containing 1 [Source:MGI Symbol;Acc:MGI:1924116]
ENSMUSG00000033356	171.6	171.6	-0.0012	0.99626	0.99983	0.948068	0.927406	0.853551	0.81739	0.972818	1.33988	Pus7l	pseudouridylate synthase 7-like [Source:MGI Symbol;Acc:MGI:1926145]
ENSMUSG00000079555	479.79	480.17	-0.0011	0.99529	0.99982	2.37382	2.00309	2.12788	2.08041	2.77744	2.50233	Haus3	HAUS augmin-like complex, subunit 3 [Source:MGI Symbol;Acc:MGI:2387633]
ENSMUSG00000089847	216.33	216.55	-0.0011	0.99616	0.99983	1.16317	0.903878	1.10851	0.995056	1.07165	1.55896	Timm10b	translocase of inner mitochondrial membrane 10B [Source:MGI Symbol;Acc:MGI:1315196]
ENSMUSG00000070044	440.9	441.11	-0.0011	0.99754	0.99983	1.08002	1.88766	0.858445	1.62931	1.0888	1.66332	Fam149a	family with sequence similarity 149, member A [Source:MGI Symbol;Acc:MGI:2387177]
ENSMUSG00000032601	3552.22	3554.83	-0.001	0.99486	0.9998	10.6311	9.16975	9.41452	9.71646	9.99189	13.5865	Prkar2a	protein kinase, cAMP dependent regulatory, type II alpha [Source:MGI Symbol;Acc:MGI:108025]
ENSMUSG00000030530	7171.9	7176.17	-0.0009	0.99567	0.99982	13.9795	11.5739	15.5332	13.2974	15.9541	17.2921	Furin	furin (paired basic amino acid cleaving enzyme) [Source:MGI Symbol;Acc:MGI:97513]
ENSMUSG00002076882	7.43	7.53	-0.0009	0.99922	0.99989	0.855054	0.231711	0.395517	0.692658	0.477246	0.473794	7SK	7SK RNA [Source:RFAM;Acc:RF00100]
ENSMUSG00000079137	1.66	1.64	-0.0009	0.9997	0.99998	0	0.202179	0	0	0.156158	0.0885876	Rpl27-ps1	ribosomal protein L27, pseudogene 1 [Source:MGI Symbol;Acc:MGI:3645348]
ENSMUSG00000079383	1.66	1.64	-0.0009	0.9997	0.99998	0	0.159862	0	0	0.123474	0.070046	Gm3298	predicted gene 3298 [Source:MGI Symbol;Acc:MGI:3781476]
ENSMUSG00000003762	398.41	398.45	-0.0008	0.99638	0.99983	1.19885	1.20721	1.33091	1.25207	1.35443	1.64349	Coq8b	coenzyme Q8B [Source:MGI Symbol;Acc:MGI:1924139]
ENSMUSG00000032254	224.46	224.72	-0.0008	0.9988	0.99983	0.676625	0.195756	0.641557	0.561771	0.887021	0.189845	Kif23	kinesin family member 23 [Source:MGI Symbol;Acc:MGI:1919069]
ENSMUSG00000046785	3360.96	3362.3	-0.0007	0.99701	0.99983	8.56853	7.49769	8.55435	6.98319	9.48793	11.6906	Epm2aip1	EPM2A (laforin) interacting protein 1 [Source:MGI Symbol;Acc:MGI:1925031]
ENSMUSG00000106717	35.94	35.89	-0.0006	0.99901	0.99983	0.153273	0.155757	0.164838	0.13545	0.268676	0.127395	Gm42798	predicted gene 42798 [Source:MGI Symbol;Acc:MGI:5662935]
ENSMUSG00000002147	6121.55	6123.86	-0.0006	0.99713	0.99983	25.443	23.8735	23.5388	21.9764	26.7072	34.6987	Stat6	signal transducer and activator of transcription 6 [Source:MGI Symbol;Acc:MGI:103034]
ENSMUSG00000029447	5148.9	5151	-0.0005	0.99739	0.99983	26.5392	25.8618	24.6397	29.6564	25.383	32.1565	Cct6a	chaperonin containing Tcp1, subunit 6a (zeta) [Source:MGI Symbol;Acc:MGI:107943]
ENSMUSG00000032121	195.31	195.62	-0.0005	0.99883	0.99983	1.72162	0.763787	1.46772	1.2839	1.1981	2.00109	Tmem218	transmembrane protein 218 [Source:MGI Symbol;Acc:MGI:1913529]
ENSMUSG00000025198	2040.53	2041.41	-0.0005	0.99712	0.99983	7.43971	6.98355	7.13102	7.87258	7.49047	9.05233	Erlin1	ER lipid raft associated 1 [Source:MGI Symbol;Acc:MGI:2387613]
ENSMUSG00000027313	3568.15	3569.14	-0.0004	0.99908	0.99983	38.8402	40.7028	34.3709	27.8431	22.8267	83.7687	Chac1	ChaC, cation transport regulator 1 [Source:MGI Symbol;Acc:MGI:1916315]
ENSMUSG00000025239	4310.43	4311.19	-0.0004	0.99818	0.99983	12.2123	13.2924	11.929	11.7365	13.6784	17.4412	Limd1	LIM domains containing 1 [Source:MGI Symbol;Acc:MGI:1352502]
ENSMUSG00000115518	74.87	74.78	-0.0004	0.99922	0.99989	0.576165	0.98677	0.793141	0.936867	1.11911	0.580139	Gm10791	predicted gene 10791 [Source:MGI Symbol;Acc:MGI:3641949]
ENSMUSG00000085836	2.19	2.2	-0.0004	0.99987	0.99998	0.0278244	0	0.0154447	0	0	0.0528611	Gm13074	predicted gene 13074 [Source:MGI Symbol;Acc:MGI:3651959]
ENSMUSG00000053769	192.08	192.1	-0.0003	0.99905	0.99983	1.43045	1.23182	1.55272	1.36945	1.39055	2.04573	Lysmd1	LysM, putative peptidoglycan-binding, domain containing 1 [Source:MGI Symbol;Acc:MGI:1919409]
ENSMUSG00000021820	1379.03	1379.51	-0.0003	0.99877	0.99983	4.15214	3.2475	3.9265	3.83742	3.90675	5.10733	Camk2g	calcium/calmodulin-dependent protein kinase II gamma [Source:MGI Symbol;Acc:MGI:88259]
ENSMUSG00000040565	2761.84	2762.11	-0.0003	0.99858	0.99983	4.86797	4.77212	4.45099	4.4068	5.70424	5.92766	Btaf1	B-TFIID TATA-box binding protein associated factor 1 [Source:MGI Symbol;Acc:MGI:2147538]
ENSMUSG00000026851	1885.02	1885.62	-0.0002	0.999	0.99983	11.2062	9.94017	8.96337	11.5638	10.2853	12.1599	BC005624	cDNA sequence BC005624 [Source:MGI Symbol;Acc:MGI:2385132]
ENSMUSG00000030689	817.87	817.78	-0.0002	0.99897	0.99983	1.89901	2.04226	1.64676	1.84755	2.19834	2.31454	Ino80e	INO80 complex subunit E [Source:MGI Symbol;Acc:MGI:2141881]
ENSMUSG00000020315	16811.5	16814	-0.0002	0.99854	0.99983	16.7083	16.2754	17.3775	16.5666	18.8684	21.8284	Sptbn1	spectrin beta, non-erythrocytic 1 [Source:MGI Symbol;Acc:MGI:98388]
ENSMUSG00000037740	547.44	547.72	-0.0001	0.99967	0.99998	2.49708	1.97799	2.12272	2.35331	2.0504	3.09353	Mrps26	mitochondrial ribosomal protein S26 [Source:MGI Symbol;Acc:MGI:1333830]
ENSMUSG00000001089	3882.05	3882.08	-0.0001	0.9998	0.99998	6.91859	8.17822	9.95886	9.93383	9.41116	8.79533	Luzp1	leucine zipper protein 1 [Source:MGI Symbol;Acc:MGI:107629]
ENSMUSG00000038984	30.83	30.91	-0.0001	0.99991	0.99998	0.237219	0.0617124	0.110607	0.0838538	0.087386	0.306456	Tspyl5	testis-specific protein, Y-encoded-like 5 [Source:MGI Symbol;Acc:MGI:2442458]
ENSMUSG00000027884	2634.09	2634.34	0	0.99976	0.99998	11.2798	9.79319	9.21449	10.584	12.0745	11.5392	Clcc1	chloride channel CLIC-like 1 [Source:MGI Symbol;Acc:MGI:2385186]
ENSMUSG00000031483	6304.72	6304.51	0	0.99976	0.99998	19.9878	19.759	16.8233	20.1585	20.3794	23.668	Erlin2	ER lipid raft associated 2 [Source:MGI Symbol;Acc:MGI:2387215]
ENSMUSG00000081139	5.87	5.89	0	0.99998	0.99998	0.121799	0.211239	0.054086	0.236798	0.101972	0.0925576	Gm13333	predicted gene 13333 [Source:MGI Symbol;Acc:MGI:3649264]
ENSMUSG00000091955	60.92	60.91	0	0.99997	0.99998	2.00056	2.38113	2.17738	2.63457	1.77344	3.05545	Gm9844	predicted pseudogene 9844 [Source:MGI Symbol;Acc:MGI:3704288]
ENSMUSG00000029536	819.7	819.67	0.0001	0.99969	0.99998	8.93548	8.36595	6.55831	8.00871	7.95075	11.3037	Gatc	glutamyl-tRNA(Gln) amidotransferase, subunit C [Source:MGI Symbol;Acc:MGI:1923776]
ENSMUSG00000079224	158.33	158.29	0.0001	0.9997	0.99998	6.68914	7.15658	5.01493	6.87094	6.98217	7.55058	Gm6565	predicted gene 6565 [Source:MGI Symbol;Acc:MGI:3644755]
ENSMUSG00000004626	5461.6	5461.24	0.0001	0.99938	0.99998	24.2992	22.5908	21.9077	23.8183	25.0851	29.1479	Stxbp2	syntaxin binding protein 2 [Source:MGI Symbol;Acc:MGI:107370]
ENSMUSG00000086468	12.23	12.25	0.0001	0.99989	0.99998	0.266705	0.144548	0.34543	0.255333	0.279114	0.31668	Etaa1os	Ewing tumor-associated antigen 1, opposite strand [Source:MGI Symbol;Acc:MGI:1920221]
ENSMUSG00000022206	518.48	518.52	0.0002	0.99978	0.99998	1.85001	0.199875	0.913298	0.941897	0.956805	1.40895	Npr3	natriuretic peptide receptor 3 [Source:MGI Symbol;Acc:MGI:97373]
ENSMUSG00000116921	8.06	8.03	0.0002	0.99984	0.99998	0.181622	0.147653	0.176425	0.0601886	0.361138	0.150958	Gm17879	predicted gene, 17879 [Source:MGI Symbol;Acc:MGI:5010064]
ENSMUSG00000020441	289.88	290.1	0.0003	0.99896	0.99983	4.87098	3.5467	3.43518	4.1214	4.32599	4.96449	2310033P09Rik	RIKEN cDNA 2310033P09 gene [Source:MGI Symbol;Acc:MGI:1915112]
ENSMUSG00000060397	127.49	127.45	0.0003	0.99917	0.99989	0.502739	0.474307	0.661472	0.596486	0.627458	0.619051	Zfp128	zinc finger protein 128 [Source:MGI Symbol;Acc:MGI:2389445]
ENSMUSG00000082095	64.72	64.72	0.0003	0.9998	0.99998	0.779421	0.0192013	2.4385	1.33061	1.24577	0.942295	Gm11991	predicted gene 11991 [Source:MGI Symbol;Acc:MGI:3651121]
ENSMUSG00000025082	8.98	8.98	0.0003	0.99974	0.99998	0.0281921	0.0407454	0.0469462	0.05398	0.023603	0.0535595	Vwa2	von Willebrand factor A domain containing 2 [Source:MGI Symbol;Acc:MGI:2684334]
ENSMUSG00000066441	1429.17	1429.2	0.0004	0.99851	0.99983	9.21237	6.04044	6.52262	7.63019	7.03048	10.0062	Rdh11	retinol dehydrogenase 11 [Source:MGI Symbol;Acc:MGI:102581]
ENSMUSG00000063480	2500.35	2499.76	0.0004	0.99786	0.99983	14.9454	13.9574	15.9488	16.7494	14.9312	19.036	Snu13	SNU13 homolog, small nuclear ribonucleoprotein (U4/U6.U5) [Source:MGI Symbol;Acc:MGI:893586]
ENSMUSG00000111767	28.3	28.35	0.0004	0.9996	0.99998	0.105242	0.0207415	0.254913	0.173327	0.124157	0.118147	4930546K05Rik	RIKEN cDNA 4930546K05 gene [Source:MGI Symbol;Acc:MGI:1925444]
ENSMUSG00000035202	14548.4	14543.1	0.0005	0.99842	0.99983	22.1457	14.8256	32.3751	26.8284	25.1583	25.2948	Lars2	leucyl-tRNA synthetase, mitochondrial [Source:MGI Symbol;Acc:MGI:2142973]
ENSMUSG00000008690	2667.46	2667.04	0.0005	0.99756	0.99983	12.8072	9.5104	11.0986	12.207	11.9783	13.4484	Ncaph2	non-SMC condensin II complex, subunit H2 [Source:MGI Symbol;Acc:MGI:1289164]
ENSMUSG00000041215	1825.95	1824.9	0.0005	0.99745	0.99983	2.50601	2.81431	2.92425	2.7922	3.13337	3.43654	Yeats2	YEATS domain containing 2 [Source:MGI Symbol;Acc:MGI:2447762]
ENSMUSG00000074489	2102.65	2101.47	0.0006	0.99843	0.99983	10.4134	18.6298	12.4121	14.1523	13.0381	20.6703	Bglap3	bone gamma-carboxyglutamate protein 3 [Source:MGI Symbol;Acc:MGI:88155]
ENSMUSG00000031959	1469.67	1469.13	0.0006	0.99733	0.99983	3.18693	2.61415	2.91096	2.82963	2.83897	4.26756	Wdr59	WD repeat domain 59 [Source:MGI Symbol;Acc:MGI:2442115]
ENSMUSG00000004383	2365.81	2364.8	0.0007	0.99788	0.99983	6.29236	4.54537	4.75584	4.43293	4.81677	8.68247	Large1	LARGE xylosyl- and glucuronyltransferase 1 [Source:MGI Symbol;Acc:MGI:1342270]
ENSMUSG00000021036	7179.21	7175.41	0.0008	0.99643	0.99983	14.7276	15.4	16.1885	18.5136	16.1008	17.5018	Sptlc2	serine palmitoyltransferase, long chain base subunit 2 [Source:MGI Symbol;Acc:MGI:108074]
ENSMUSG00000041815	3432.18	3429.66	0.0009	0.99502	0.99981	10.281	10.3383	11.0269	10.3167	11.3804	14.3436	Poldip3	polymerase (DNA-directed), delta interacting protein 3 [Source:MGI Symbol;Acc:MGI:1921076]
ENSMUSG00000020424	98.17	98.16	0.0009	0.99804	0.99983	1.40209	0.641989	1.26133	0.769068	1.45721	1.52704	Castor1	cytosolic arginine sensor for mTORC1 subunit 1 [Source:MGI Symbol;Acc:MGI:1919212]
ENSMUSG00000038517	1347.49	1346.57	0.0009	0.99719	0.99983	6.43737	5.34881	6.01472	5.03323	9.14813	5.86938	Tbkbp1	TBK1 binding protein 1 [Source:MGI Symbol;Acc:MGI:1920424]
ENSMUSG00000021748	7307.37	7301.66	0.0011	0.99458	0.99962	32.7529	33.7775	32.4987	36.7171	32.0212	43.6468	Pdhb	pyruvate dehydrogenase (lipoamide) beta [Source:MGI Symbol;Acc:MGI:1915513]
ENSMUSG00000106306	16.01	15.98	0.0011	0.99893	0.99983	0.0949665	0.394602	0.193283	0.447592	0.145764	0.165383	4933401H06Rik	RIKEN cDNA 4933401H06 gene [Source:MGI Symbol;Acc:MGI:1918288]
ENSMUSG00000012405	9597.74	9589.98	0.0012	0.9939	0.99947	66.0296	63.0175	74.5241	76.5715	74.0369	78.5429	Rpl15	ribosomal protein L15 [Source:MGI Symbol;Acc:MGI:1913730]
ENSMUSG00000047730	131.79	131.66	0.0012	0.99795	0.99983	0.250114	0.121804	0.293761	0.121727	0.179052	0.475168	Fcgbp	Fc fragment of IgG binding protein [Source:MGI Symbol;Acc:MGI:2444336]
ENSMUSG00000109644	9.76	9.77	0.0012	0.99929	0.99992	0.0106196	0	0.135577	0.093847	0.0489001	0.0100876	0610005C13Rik	RIKEN cDNA 0610005C13 gene [Source:MGI Symbol;Acc:MGI:1918911]
ENSMUSG00000119589	1.1	1.1	0.0012	0.99966	0.99998	0.28609	0	0.158801	0	0	0.543515	-	-
ENSMUSG00000031858	4870.89	4866.32	0.0013	0.99249	0.99923	9.63853	8.61839	9.73337	9.11431	11.1746	11.3882	Mau2	MAU2 sister chromatid cohesion factor [Source:MGI Symbol;Acc:MGI:1921799]
ENSMUSG00000038028	284.04	283.69	0.0013	0.99518	0.99982	1.33143	1.47141	1.25292	1.46617	1.4674	1.6649	Tigar	Trp53 induced glycolysis regulatory phosphatase [Source:MGI Symbol;Acc:MGI:2442752]
ENSMUSG00000030869	1128.19	1127.21	0.0014	0.99259	0.99923	3.04045	2.81035	2.73711	3.12414	3.07315	3.5104	Ndufab1	NADH:ubiquinone oxidoreductase subunit AB1 [Source:MGI Symbol;Acc:MGI:1917566]
ENSMUSG00000033809	447.95	447.35	0.0014	0.99595	0.99983	4.28906	6.12566	3.3368	5.26267	4.62763	5.79583	Alg3	asparagine-linked glycosylation 3 (alpha-1,3-mannosyltransferase) [Source:MGI Symbol;Acc:MGI:1098592]
ENSMUSG00000042308	559.52	558.52	0.0015	0.99389	0.99947	1.26833	1.52353	1.51061	1.38559	1.75572	1.74469	Setd1a	SET domain containing 1A [Source:MGI Symbol;Acc:MGI:2446244]
ENSMUSG00000035048	559.63	559.2	0.0015	0.99501	0.99981	4.21799	4.25111	3.84738	5.13505	4.75095	3.87743	Anapc13	anaphase promoting complex subunit 13 [Source:MGI Symbol;Acc:MGI:1916260]
ENSMUSG00000003316	6173.65	6166.49	0.0016	0.99023	0.99894	15.2951	15.026	15.2849	15.4112	16.939	19.3871	Glg1	golgi apparatus protein 1 [Source:MGI Symbol;Acc:MGI:104967]
ENSMUSG00000089796	4.67	4.68	0.0016	0.9988	0.99983	0.0471206	0.063846	0.0392333	0.0832827	0.0493129	0.03357	Gm16575	predicted gene 16575 [Source:MGI Symbol;Acc:MGI:4414995]
ENSMUSG00000029233	1691.33	1689.28	0.0017	0.99142	0.9991	6.78644	5.57262	6.7615	5.91772	7.48771	8.27776	Srd5a3	steroid 5 alpha-reductase 3 [Source:MGI Symbol;Acc:MGI:1930252]
ENSMUSG00000031709	1392.16	1390.44	0.0017	0.99246	0.99923	3.85541	4.34724	4.1581	4.87502	4.2235	4.8472	Tbc1d9	TBC1 domain family, member 9 [Source:MGI Symbol;Acc:MGI:1918560]
ENSMUSG00000006699	17972.6	17950.6	0.0018	0.98984	0.99883	109.865	100.532	107.34	116.192	108.666	134.333	Cdc42	cell division cycle 42 [Source:MGI Symbol;Acc:MGI:106211]
ENSMUSG00000022437	2467.41	2464.56	0.0018	0.99137	0.9991	7.20546	6.08979	6.45602	7.00101	6.38241	9.0194	Samm50	SAMM50 sorting and assembly machinery component [Source:MGI Symbol;Acc:MGI:1915903]
ENSMUSG00000023262	392.48	391.83	0.0018	0.99298	0.9993	2.43104	2.50304	1.97961	2.23338	2.63141	3.00995	Acy1	aminoacylase 1 [Source:MGI Symbol;Acc:MGI:87913]
ENSMUSG00000055639	159.59	159.32	0.0018	0.99521	0.99982	0.403016	0.394576	0.343495	0.346961	0.328706	0.63969	Dach1	dachshund family transcription factor 1 [Source:MGI Symbol;Acc:MGI:1277991]
ENSMUSG00000025479	3208.26	3204.3	0.0018	0.99853	0.99983	20.9997	4.39584	54.1619	13.7976	45.3928	29.8462	Cyp2e1	cytochrome P450, family 2, subfamily e, polypeptide 1 [Source:MGI Symbol;Acc:MGI:88607]
ENSMUSG00000029681	704.54	703.69	0.002	0.98975	0.99883	5.45266	4.71807	5.20986	5.30117	5.79745	6.27704	Bcl7b	B cell CLL/lymphoma 7B [Source:MGI Symbol;Acc:MGI:1332238]
ENSMUSG00000027274	470.78	470.12	0.002	0.99275	0.99923	2.7827	2.39645	2.47399	2.36013	2.48275	3.91455	Mkks	McKusick-Kaufman syndrome [Source:MGI Symbol;Acc:MGI:1891836]
ENSMUSG00000021009	2717.85	2713.92	0.0021	0.99251	0.99923	5.31937	6.7113	5.92403	7.62394	6.03883	6.52665	Ptpn21	protein tyrosine phosphatase, non-receptor type 21 [Source:MGI Symbol;Acc:MGI:1344406]
ENSMUSG00000079260	295.26	294.52	0.0021	0.99313	0.99936	1.74553	1.81442	1.72811	1.35837	2.13211	2.57993	Tmppe	transmembrane protein with metallophosphoesterase domain [Source:MGI Symbol;Acc:MGI:5317335]
ENSMUSG00000096674	6.26	6.27	0.0021	0.99895	0.99983	0.0205675	0	0.342496	0.254462	0.103317	0.0195372	Mup15	major urinary protein 15 [Source:MGI Symbol;Acc:MGI:3780235]
ENSMUSG00000005417	7130.99	7120.18	0.0022	0.98925	0.99883	9.30762	8.92387	9.81782	9.14624	9.51478	13.2986	Mprip	myosin phosphatase Rho interacting protein [Source:MGI Symbol;Acc:MGI:1349438]
ENSMUSG00000040374	1768.71	1766.24	0.0022	0.99188	0.99917	15.5384	11.2014	14.2727	13.4205	12.4548	20.8185	Pex2	peroxisomal biogenesis factor 2 [Source:MGI Symbol;Acc:MGI:107486]
ENSMUSG00000068579	197.7	197.49	0.0022	0.99546	0.99982	3.4895	3.05707	6.55375	5.87177	3.10157	5.67584	Rpl7a-ps3	ribosomal protein L7A, pseudogene 3 [Source:MGI Symbol;Acc:MGI:3643413]
ENSMUSG00000015757	2100.64	2097.36	0.0023	0.98684	0.99858	5.9582	5.49926	5.61251	5.97698	6.10947	7.23715	Ppil4	peptidylprolyl isomerase (cyclophilin)-like 4 [Source:MGI Symbol;Acc:MGI:1914668]
ENSMUSG00000021994	271.51	270.84	0.0023	0.99191	0.99917	0.510704	0.651118	0.650653	0.651188	0.608781	0.799293	Wnt5a	wingless-type MMTV integration site family, member 5A [Source:MGI Symbol;Acc:MGI:98958]
ENSMUSG00000103632	16.7	16.67	0.0023	0.99736	0.99983	0.668324	0.869322	0.494627	0.866227	1.04446	0.338583	Gm38329	predicted gene, 38329 [Source:MGI Symbol;Acc:MGI:5611557]
ENSMUSG00000034432	1638.77	1636.08	0.0024	0.98696	0.99858	6.81785	6.28682	6.20132	6.55423	6.99718	8.34118	Cops8	COP9 signalosome subunit 8 [Source:MGI Symbol;Acc:MGI:1915363]
ENSMUSG00000038527	133.16	132.92	0.0024	0.99319	0.99936	0.764791	0.863257	0.68063	0.876941	0.714382	1.03268	C1rl	complement component 1, r subcomponent-like [Source:MGI Symbol;Acc:MGI:2660692]
ENSMUSG00000057176	125.05	125.09	0.0024	0.99316	0.99936	0.832967	0.499605	0.59182	0.652682	0.739219	0.775413	Ccdc189	coiled-coil domain containing 189 [Source:MGI Symbol;Acc:MGI:2685012]
ENSMUSG00000082063	7.18	7.11	0.0024	0.9986	0.99983	0.0397181	0.258316	0.485024	0	0.399033	0.528197	Gm12993	predicted gene 12993 [Source:MGI Symbol;Acc:MGI:3650477]
ENSMUSG00000097324	190.71	190.28	0.0025	0.99351	0.99942	1.33769	1.36945	1.63171	1.36457	1.16834	2.45508	Carmn	cardiac mesoderm enhancer-associated non-coding RNA [Source:MGI Symbol;Acc:MGI:4439832]
ENSMUSG00000112613	2.26	2.27	0.0025	0.99862	0.99983	0.317083	0.114568	0.234673	0.186808	0.176979	0.401597	Gm48175	predicted gene, 48175 [Source:MGI Symbol;Acc:MGI:6097551]
ENSMUSG00000030795	15399.6	15372.3	0.0026	0.9855	0.99858	24.2094	22.4156	22.3775	22.5027	25.109	30.8095	Fus	fused in sarcoma [Source:MGI Symbol;Acc:MGI:1353633]
ENSMUSG00000029629	2685.7	2681.12	0.0026	0.98747	0.99863	3.10045	2.88249	2.78887	3.38455	2.93835	3.56705	Phf14	PHD finger protein 14 [Source:MGI Symbol;Acc:MGI:1923539]
ENSMUSG00000028759	6979.84	6967.02	0.0027	0.98472	0.99848	14.9303	12.8042	15.7409	15.0722	16.4116	17.5276	Hp1bp3	heterochromatin protein 1, binding protein 3 [Source:MGI Symbol;Acc:MGI:109369]
ENSMUSG00000021771	8116.81	8102.09	0.0027	0.98727	0.99862	33.909	25.5648	30.0223	32.1553	29.1675	39.7702	Vdac2	voltage-dependent anion channel 2 [Source:MGI Symbol;Acc:MGI:106915]
ENSMUSG00000045438	596.84	596.07	0.0027	0.9888	0.99883	3.23429	2.34456	2.80142	2.96589	2.75033	3.75714	Cox19	cytochrome c oxidase assembly protein 19 [Source:MGI Symbol;Acc:MGI:1915283]
ENSMUSG00000026027	1020.73	1019.14	0.0028	0.98685	0.99858	2.71635	2.2282	2.44214	2.82451	2.52224	2.96134	Stradb	STE20-related kinase adaptor beta [Source:MGI Symbol;Acc:MGI:2144047]
ENSMUSG00000014763	1885.35	1881.63	0.0028	0.98538	0.99858	4.06717	4.02807	3.72806	4.10798	4.51025	4.75564	Fam120b	family with sequence similarity 120, member B [Source:MGI Symbol;Acc:MGI:1914794]
ENSMUSG00000045996	202.23	202.02	0.0028	0.99401	0.99947	7.5612	5.98177	3.41856	6.97834	4.03307	8.25398	Polr2k	polymerase (RNA) II (DNA directed) polypeptide K [Source:MGI Symbol;Acc:MGI:102725]
ENSMUSG00000003273	43.26	43.16	0.0028	0.99515	0.99982	0.404996	0.23556	0.548302	0.305527	0.521012	0.516071	Car11	carbonic anhydrase 11 [Source:MGI Symbol;Acc:MGI:1336193]
ENSMUSG00000096962	2.22	2.22	0.0028	0.99856	0.99983	0.255369	0.0692022	0.0708744	0.0564184	0.2138	0.181932	Gm26622	predicted gene, 26622 [Source:MGI Symbol;Acc:MGI:5477116]
ENSMUSG00000020389	99.37	99.18	0.003	0.99218	0.99922	0.283955	0.265473	0.425564	0.376403	0.341741	0.37425	Cdkl3	cyclin-dependent kinase-like 3 [Source:MGI Symbol;Acc:MGI:2388268]
ENSMUSG00000038344	1075.24	1072.79	0.0031	0.98304	0.99842	2.57333	2.36824	2.53469	2.45914	2.91272	3.08667	Txlng	taxilin gamma [Source:MGI Symbol;Acc:MGI:3590652]
ENSMUSG00000028964	2129.33	2125.06	0.0032	0.98518	0.99858	17.2522	12.0373	15.9491	15.8496	16.5513	18.4655	Park7	Parkinson disease (autosomal recessive, early onset) 7 [Source:MGI Symbol;Acc:MGI:2135637]
ENSMUSG00000010110	3520.96	3513.44	0.0032	0.98519	0.99858	12.3295	9.96671	9.51299	10.2735	11.5512	14.2851	Stx5a	syntaxin 5A [Source:MGI Symbol;Acc:MGI:1928483]
ENSMUSG00000027487	406.68	405.82	0.0032	0.98899	0.99883	2.42106	1.87966	1.91893	1.80171	2.14755	3.16284	Cdk5rap1	CDK5 regulatory subunit associated protein 1 [Source:MGI Symbol;Acc:MGI:1914221]
ENSMUSG00000044674	521.6	520.32	0.0032	0.98977	0.99883	1.83133	2.15706	2.51615	2.39552	1.80268	3.2079	Fzd1	frizzled class receptor 1 [Source:MGI Symbol;Acc:MGI:1196625]
ENSMUSG00000058542	41.46	41.27	0.0032	0.99441	0.99951	1.17183	1.27021	1.49222	1.03556	1.12535	2.38994	Gm15590	predicted gene 15590 [Source:MGI Symbol;Acc:MGI:3831433]
ENSMUSG00000024507	5008.12	4996.79	0.0033	0.98268	0.99842	28.6045	21.8036	26.9716	25.4561	30.2372	31.5461	Hsd17b4	hydroxysteroid (17-beta) dehydrogenase 4 [Source:MGI Symbol;Acc:MGI:105089]
ENSMUSG00000032285	136.54	136.12	0.0033	0.98982	0.99883	0.726224	0.655039	0.61202	0.566825	0.829911	0.871116	Dnaja4	DnaJ heat shock protein family (Hsp40) member A4 [Source:MGI Symbol;Acc:MGI:1927638]
ENSMUSG00000079283	90.22	90.18	0.0033	0.99194	0.99917	1.04365	0.919163	0.736203	1.16248	0.92838	0.929411	2310009B15Rik	RIKEN cDNA 2310009B15 gene [Source:MGI Symbol;Acc:MGI:1916799]
ENSMUSG00000087605	5.96	6	0.0033	0.99746	0.99983	0.288694	0.125173	0.0640989	0.178587	0.241701	0.109693	Gm15742	predicted gene 15742 [Source:MGI Symbol;Acc:MGI:3783184]
ENSMUSG00000039065	665.39	663.9	0.0034	0.98681	0.99858	2.31287	1.89011	2.463	2.23934	2.06992	3.26451	Atpsckmt	ATP synthase C subunit lysine N-methyltransferase [Source:MGI Symbol;Acc:MGI:1915323]
ENSMUSG00000084111	218.21	217.6	0.0034	0.98896	0.99883	6.19208	5.93376	5.84469	5.76284	8.23953	6.22286	Gm15710	predicted gene 15710 [Source:MGI Symbol;Acc:MGI:3783151]
ENSMUSG00000028020	302.7	301.95	0.0034	0.99502	0.99981	0.960444	1.00564	1.44736	1.06185	0.307954	2.6244	Glrb	glycine receptor, beta subunit [Source:MGI Symbol;Acc:MGI:95751]
ENSMUSG00000042505	273.71	273.27	0.0035	0.98654	0.99858	1.06794	0.773081	0.986595	0.953654	1.02227	1.21661	Sdhaf3	succinate dehydrogenase complex assembly factor 3 [Source:MGI Symbol;Acc:MGI:1913288]
ENSMUSG00000102664	6.45	6.43	0.0035	0.99761	0.99983	0.0761675	0.0550416	0.0187906	0.0224369	0.0141709	0.144704	Gm38380	predicted gene, 38380 [Source:MGI Symbol;Acc:MGI:5611608]
ENSMUSG00000097077	5.52	5.49	0.0035	0.99741	0.99983	0.0194132	0.0420862	0.0862065	0.0686232	0.0650126	0.027661	Gm16712	predicted gene, 16712 [Source:MGI Symbol;Acc:MGI:4439636]
ENSMUSG00000026842	4044.42	4034.12	0.0036	0.98297	0.99842	5.44039	6.0003	6.82102	6.29823	7.15775	7.16267	Abl1	c-abl oncogene 1, non-receptor tyrosine kinase [Source:MGI Symbol;Acc:MGI:87859]
ENSMUSG00000021550	1519.24	1515.63	0.0036	0.98785	0.99882	9.72761	8.07721	8.32778	10.0016	6.76591	12.8772	2210016F16Rik	RIKEN cDNA 2210016F16 gene [Source:MGI Symbol;Acc:MGI:1917403]
ENSMUSG00000051081	6.19	6.23	0.0036	0.99759	0.99983	0.082113	0.0136934	0.0140243	0.0334914	0.0740349	0.0119999	Gm4847	predicted gene 4847 [Source:MGI Symbol;Acc:MGI:3643320]
ENSMUSG00000001065	886.8	884.22	0.0037	0.98488	0.99852	2.84514	2.88264	2.66203	2.48694	3.68679	3.34313	Zfp276	zinc finger protein (C2H2 type) 276 [Source:MGI Symbol;Acc:MGI:1888495]
ENSMUSG00000078622	5912.31	5896.59	0.0039	0.98022	0.99782	17.4915	15.2464	15.6083	18.4929	16.2857	19.6272	Ccdc47	coiled-coil domain containing 47 [Source:MGI Symbol;Acc:MGI:1914413]
ENSMUSG00000095690	475.8	474.23	0.0039	0.98397	0.99842	11.8979	14.0004	12.0781	12.9823	14.2963	15.806	Rab11b-ps2	RAB11B, member RAS oncogene family, pseudogene 2 [Source:MGI Symbol;Acc:MGI:3643959]
ENSMUSG00000029004	4514.05	4501.46	0.004	0.97949	0.99782	7.80745	7.5112	7.31657	7.45818	9.31527	8.79196	Kmt2e	lysine (K)-specific methyltransferase 2E [Source:MGI Symbol;Acc:MGI:1924825]
ENSMUSG00000041779	1286.43	1282.4	0.004	0.9817	0.9982	3.01326	3.43962	3.64957	3.22826	3.96947	4.26769	Tram2	translocating chain-associating membrane protein 2 [Source:MGI Symbol;Acc:MGI:1924817]
ENSMUSG00000012535	3243.52	3234.27	0.004	0.98246	0.99842	4.39607	4.5794	3.96777	4.20446	4.34679	6.22859	Tnpo3	transportin 3 [Source:MGI Symbol;Acc:MGI:1196412]
ENSMUSG00000004535	21075.6	21016.7	0.0041	0.98602	0.99858	39.6647	35.4671	35.4554	46.8285	43.4176	32.5098	Tax1bp1	Tax1 (human T cell leukemia virus type I) binding protein 1 [Source:MGI Symbol;Acc:MGI:1289308]
ENSMUSG00000035242	4441.29	4428.47	0.0042	0.97929	0.99782	32.0182	27.0153	32.1598	31.5813	29.7142	41.9793	Oaz1	ornithine decarboxylase antizyme 1 [Source:MGI Symbol;Acc:MGI:109433]
ENSMUSG00000085862	3.79	3.82	0.0042	0.99725	0.99983	0.0525261	0.0341616	0.0233248	0.0649855	0.0175904	0.0399158	Gm13483	predicted gene 13483 [Source:MGI Symbol;Acc:MGI:3651423]
ENSMUSG00000055415	1017.83	1014.66	0.0047	0.98949	0.99883	1.44393	1.68701	2.30442	2.79184	1.09854	2.16141	Atp10b	ATPase, class V, type 10B [Source:MGI Symbol;Acc:MGI:2442688]
ENSMUSG00000058927	187.69	187	0.0048	0.98502	0.99857	3.07697	3.8585	3.41591	4.17651	3.31695	4.18366	Gm10053	predicted gene 10053 [Source:MGI Symbol;Acc:MGI:3704493]
ENSMUSG00000020895	80.62	80.57	0.0048	0.99096	0.9991	1.68153	0.738123	0.694249	1.00704	0.942421	1.58409	Tmem107	transmembrane protein 107 [Source:MGI Symbol;Acc:MGI:1914160]
ENSMUSG00000029699	130.32	130.09	0.0049	0.98565	0.99858	0.920562	0.665234	0.716794	0.830465	0.706488	1.06877	Ssc4d	scavenger receptor cysteine rich family, 4 domains [Source:MGI Symbol;Acc:MGI:1924709]
ENSMUSG00000038664	3522.55	3510	0.005	0.97597	0.99711	2.10103	2.28944	2.31939	2.1628	2.7786	2.64787	Herc1	HECT and RLD domain containing E3 ubiquitin protein ligase family member 1 [Source:MGI Symbol;Acc:MGI:2384589]
ENSMUSG00000096959	37.68	37.49	0.005	0.99196	0.99917	0.207043	0.232738	0.357543	0.25751	0.423722	0.203955	4930509G22Rik	RIKEN cDNA 4930509G22 gene [Source:MGI Symbol;Acc:MGI:1914984]
ENSMUSG00000112502	10.92	10.89	0.0051	0.99492	0.99981	0.832342	0.257778	0.72602	0.315238	0.846179	0.903594	Gm46194	predicted gene, 46194 [Source:MGI Symbol;Acc:MGI:5825831]
ENSMUSG00000065734	8.92	8.89	0.0051	0.99638	0.99983	2.64235	3.72346	0	2.56861	2.8759	1.75699	Snord49a	small nucleolar RNA, C/D box 49A [Source:MGI Symbol;Acc:MGI:3819538]
ENSMUSG00000050973	298.15	296.82	0.0052	0.98448	0.99842	1.23079	1.49658	0.978132	1.09569	1.32702	1.8335	Gdpgp1	GDP-D-glucose phosphorylase 1 [Source:MGI Symbol;Acc:MGI:2443429]
ENSMUSG00000031641	909.31	906.16	0.0052	0.98213	0.99842	2.69918	1.89122	3.07074	2.57872	2.34379	3.74488	Cbr4	carbonyl reductase 4 [Source:MGI Symbol;Acc:MGI:2384567]
ENSMUSG00000031847	63.43	63.21	0.0052	0.9883	0.99883	0.419108	0.385462	0.303133	0.375985	0.49443	0.373984	1700030J22Rik	RIKEN cDNA 1700030J22 gene [Source:MGI Symbol;Acc:MGI:1916778]
ENSMUSG00000046367	0.83	0.82	0.0052	0.99885	0.99983	0	0.0225134	0	0	0.0260831	0	Mgat4e	MGAT4 family, member E [Source:MGI Symbol;Acc:MGI:1918251]
ENSMUSG00000102626	0.83	0.82	0.0052	0.99885	0.99983	0	0.0650544	0	0	0.0753695	0	Gm18553	predicted gene, 18553 [Source:MGI Symbol;Acc:MGI:5010738]
ENSMUSG00000027794	0.83	0.82	0.0052	0.99885	0.99983	0	0.0174469	0	0	0.0202133	0	Sohlh2	spermatogenesis and oogenesis specific basic helix-loop-helix 2 [Source:MGI Symbol;Acc:MGI:1921684]
ENSMUSG00000087090	0.83	0.82	0.0052	0.99885	0.99983	0	0.0119967	0	0	0.0138988	0	Nctc1	non-coding transcript 1 [Source:MGI Symbol;Acc:MGI:1306816]
ENSMUSG00000112858	0.83	0.82	0.0052	0.99885	0.99983	0	0.0184292	0	0	0.0213513	0	Rnf212b	ring finger protein 212B [Source:MGI Symbol;Acc:MGI:5589964]
ENSMUSG00000111621	0.83	0.82	0.0052	0.99885	0.99983	0	0.157422	0	0	0.182383	0	Gm7802	predicted gene 7802 [Source:MGI Symbol;Acc:MGI:3646524]
ENSMUSG00000103445	0.83	0.82	0.0052	0.99885	0.99983	0	0.0127023	0	0	0.0147164	0	Gm36948	predicted gene, 36948 [Source:MGI Symbol;Acc:MGI:5610176]
ENSMUSG00000023110	1418.96	1413.63	0.0053	0.97779	0.99738	6.21508	7.00781	5.48559	7.00033	6.59176	7.55202	Prmt5	protein arginine N-methyltransferase 5 [Source:MGI Symbol;Acc:MGI:1351645]
ENSMUSG00000094951	4.95	4.9	0.0053	0.99801	0.99983	0	0.5842	0.119663	0	0.812197	0	Ighv5-6	immunoglobulin heavy variable 5-6 [Source:MGI Symbol;Acc:MGI:4439815]
ENSMUSG00000062012	138.59	138.16	0.0054	0.98422	0.99842	1.00433	0.684298	1.06718	0.868529	0.96097	1.28793	Zfp13	zinc finger protein 13 [Source:MGI Symbol;Acc:MGI:99159]
ENSMUSG00000086453	65.42	65.11	0.0054	0.98711	0.99858	1.68248	1.54316	1.43677	1.34959	2.10207	1.81948	Gm11457	predicted gene 11457 [Source:MGI Symbol;Acc:MGI:3705139]
ENSMUSG00000030499	491.64	489.56	0.0054	0.98689	0.99858	2.06051	1.95614	2.06322	1.09493	2.85638	3.0532	Kctd15	potassium channel tetramerisation domain containing 15 [Source:MGI Symbol;Acc:MGI:2385276]
ENSMUSG00000073591	109.29	108.79	0.0054	0.98915	0.99883	0.21302	0.299551	0.35153	0.315445	0.187985	0.486729	Pcdhb22	protocadherin beta 22 [Source:MGI Symbol;Acc:MGI:2136760]
ENSMUSG00000117284	1412.94	1407.59	0.0055	0.97539	0.99687	7.88052	6.9928	6.43831	6.83832	7.42302	9.9723	Gm7072	predicted gene 7072 [Source:MGI Symbol;Acc:MGI:3648314]
ENSMUSG00000029769	57.94	57.81	0.0055	0.98737	0.99863	0.250213	0.19033	0.263154	0.25991	0.216834	0.316904	Ccdc136	coiled-coil domain containing 136 [Source:MGI Symbol;Acc:MGI:1918128]
ENSMUSG00000074108	2.54	2.57	0.0055	0.99721	0.99983	0.14748	0	0.0654902	0.0781985	0.0987788	0.0560368	Rpl10-ps2	ribosomal protein L10, pseudogene 2 [Source:MGI Symbol;Acc:MGI:3648679]
ENSMUSG00000022889	1160.16	1156.05	0.0056	0.97561	0.99693	9.18576	7.70993	7.1208	9.08668	8.39478	9.51039	Mrpl39	mitochondrial ribosomal protein L39 [Source:MGI Symbol;Acc:MGI:1351620]
ENSMUSG00000113665	15.91	15.9	0.0056	0.99334	0.99938	0.142257	0.0649264	0.124679	0.105865	0.175516	0.0853453	Gm47603	predicted gene, 47603 [Source:MGI Symbol;Acc:MGI:6096658]
ENSMUSG00000097392	1598.62	1592.35	0.0057	0.97126	0.99546	2.67011	2.19579	2.70167	2.52168	3.04472	2.94008	Thoc2l	THO complex subunit 2-like [Source:MGI Symbol;Acc:MGI:3040669]
ENSMUSG00000003072	3062.41	3049.94	0.0059	0.96667	0.99416	28.0835	26.6977	28.4712	30.521	29.5182	33.6785	Atp5d	ATP synthase, H+ transporting, mitochondrial F1 complex, delta subunit [Source:MGI Symbol;Acc:MGI:1913293]
ENSMUSG00000036473	3212.34	3199.02	0.0059	0.98012	0.99782	5.93404	8.07586	5.51401	7.60569	7.50893	6.88281	Tbc1d24	TBC1 domain family, member 24 [Source:MGI Symbol;Acc:MGI:2443456]
ENSMUSG00000038582	738.3	734.93	0.006	0.97382	0.99649	2.48344	2.84927	2.84651	2.82527	3.27067	3.12495	Pptc7	PTC7 protein phosphatase homolog [Source:MGI Symbol;Acc:MGI:2444593]
ENSMUSG00000002017	2760.2	2749.18	0.006	0.97921	0.99782	17.9947	11.8734	10.8625	14.5342	13.1751	18.2139	Fam98a	family with sequence similarity 98, member A [Source:MGI Symbol;Acc:MGI:1919972]
ENSMUSG00000036109	374.09	372.3	0.006	0.98403	0.99842	0.779016	0.934051	0.512131	0.603818	0.958272	0.988031	Mbnl3	muscleblind like splicing factor 3 [Source:MGI Symbol;Acc:MGI:2444912]
ENSMUSG00000108573	53.91	53.49	0.006	0.98805	0.99883	0.282449	0.437375	0.268767	0.285263	0.433532	0.408837	Gm44986	predicted gene 44986 [Source:MGI Symbol;Acc:MGI:5753562]
ENSMUSG00000106320	12.25	12.2	0.0061	0.99405	0.99947	0.0278305	0.00905014	0.0587026	0.0295132	0.0442706	0.0317236	Gm42992	predicted gene 42992 [Source:MGI Symbol;Acc:MGI:5663129]
ENSMUSG00000035413	1513.82	1507.21	0.0062	0.97661	0.99721	16.7415	15.0657	16.8266	14.0432	16.0159	25.5861	Tmem98	transmembrane protein 98 [Source:MGI Symbol;Acc:MGI:1923457]
ENSMUSG00000050944	22.24	22.1	0.0062	0.99175	0.99914	0.0810513	0.0599019	0.0858893	0.0455805	0.135716	0.0734913	Efcab5	EF-hand calcium binding domain 5 [Source:MGI Symbol;Acc:MGI:2442440]
ENSMUSG00000003039	5168.92	5146.61	0.0063	0.96531	0.99369	21.4586	19.0179	21.0344	23.0131	21.7119	24.3308	Fam32a	family with sequence similarity 32, member A [Source:MGI Symbol;Acc:MGI:1915172]
ENSMUSG00000024068	3973.63	3956.52	0.0063	0.96814	0.99434	11.9354	11.1174	10.7179	12.3559	12.9616	12.5952	Spast	spastin [Source:MGI Symbol;Acc:MGI:1858896]
ENSMUSG00000043467	699.53	696.19	0.0063	0.97763	0.99737	0.627963	0.620399	0.700502	0.523665	0.699298	1.00954	Zbtb37	zinc finger and BTB domain containing 37 [Source:MGI Symbol;Acc:MGI:2444467]
ENSMUSG00000003134	4849.94	4828.6	0.0063	0.98137	0.99803	15.9818	16.7883	15.6459	15.5932	25.0003	13.5323	Tbc1d8	TBC1 domain family, member 8 [Source:MGI Symbol;Acc:MGI:1927225]
ENSMUSG00000025784	601.31	598.48	0.0063	0.9847	0.99848	6.46311	11.3505	13.8178	11.6435	8.47785	15.9586	Clec3b	C-type lectin domain family 3, member b [Source:MGI Symbol;Acc:MGI:104540]
ENSMUSG00000032402	3777.87	3760.32	0.0065	0.97445	0.99675	10.4119	14.1141	10.9681	11.4704	13.6748	15.2805	Smad3	SMAD family member 3 [Source:MGI Symbol;Acc:MGI:1201674]
ENSMUSG00000031835	4080.48	4061.57	0.0066	0.96142	0.99248	6.69366	6.39663	7.21054	6.74645	7.45698	8.74528	Mbtps1	membrane-bound transcription factor peptidase, site 1 [Source:MGI Symbol;Acc:MGI:1927235]
ENSMUSG00000030805	1634.63	1627.54	0.0066	0.9689	0.99451	13.8583	10.189	12.3293	12.9864	13.9337	13.7985	Stx4a	syntaxin 4A (placental) [Source:MGI Symbol;Acc:MGI:893577]
ENSMUSG00000086930	5.67	5.58	0.0066	0.99586	0.99983	0	0.135673	0.138951	0.0474042	0.13473	0.135879	Frs3os	fibroblast growth factor receptor substrate 3, opposite strand [Source:MGI Symbol;Acc:MGI:3713047]
ENSMUSG00000038803	978.18	973.83	0.0067	0.96654	0.99416	14.0743	13.1969	13.0177	14.8301	14.2877	16.2249	Ost4	oligosaccharyltransferase complex subunit 4 (non-catalytic) [Source:MGI Symbol;Acc:MGI:1914945]
ENSMUSG00000060572	48.93	48.78	0.0067	0.9882	0.99883	0.706955	0.630077	0.784828	0.916298	0.420891	1.05954	Mfap2	microfibrillar-associated protein 2 [Source:MGI Symbol;Acc:MGI:99559]
ENSMUSG00000090363	2.19	2.19	0.0067	0.99722	0.99983	0.0408919	0	0.0226981	0	0.0256767	0.0485542	Gm3512	predicted gene 3512 [Source:MGI Symbol;Acc:MGI:3781689]
ENSMUSG00000026843	1853.3	1844.81	0.0068	0.96403	0.99321	5.70684	5.16428	5.56406	6.00697	5.56702	6.93967	Fubp3	far upstream element (FUSE) binding protein 3 [Source:MGI Symbol;Acc:MGI:2443699]
ENSMUSG00000040048	1549.47	1542.64	0.0068	0.96776	0.99421	24.3557	18.6058	24.0188	24.6319	23.5322	26.9073	Ndufb10	NADH:ubiquinone oxidoreductase subunit B10 [Source:MGI Symbol;Acc:MGI:1915592]
ENSMUSG00000022463	3743.77	3726.64	0.0068	0.96922	0.99452	10.773	7.83094	8.8022	9.22077	9.25665	12.4772	Srebf2	sterol regulatory element binding factor 2 [Source:MGI Symbol;Acc:MGI:107585]
ENSMUSG00000062743	477.81	475.46	0.0068	0.97405	0.99655	3.20235	2.76424	2.62107	2.43228	3.46737	3.85971	Zfp677	zinc finger protein 677 [Source:MGI Symbol;Acc:MGI:3053207]
ENSMUSG00000048368	27.53	27.5	0.0068	0.98925	0.99883	0.312994	0.146712	0.187822	0.194366	0.283292	0.249101	Omd	osteomodulin [Source:MGI Symbol;Acc:MGI:1350918]
ENSMUSG00000105687	24.61	24.5	0.0068	0.99086	0.9991	0.220637	0.163065	0.300609	0.239295	0.369444	0.142898	Gm6157	predicted gene 6157 [Source:MGI Symbol;Acc:MGI:3779561]
ENSMUSG00000022016	2072.42	2062.75	0.0069	0.96552	0.99381	3.42501	2.83451	3.62971	3.64186	3.60063	3.83258	Akap11	A kinase (PRKA) anchor protein 11 [Source:MGI Symbol;Acc:MGI:2684060]
ENSMUSG00000117061	45.08	44.88	0.0072	0.98486	0.99852	2.42528	2.39522	1.85478	2.42903	2.34635	2.76454	Gm49958	predicted gene, 49958 [Source:MGI Symbol;Acc:MGI:6270680]
ENSMUSG00000046201	2158.95	2148.01	0.0073	0.95927	0.99239	6.78517	6.0701	6.36378	6.27872	7.5409	7.8564	Scaf8	SR-related CTD-associated factor 8 [Source:MGI Symbol;Acc:MGI:1925212]
ENSMUSG00000030663	2641.94	2628.8	0.0073	0.96037	0.99245	19.3688	16.8622	19.4666	20.3238	19.0625	23.2467	1110004F10Rik	RIKEN cDNA 1110004F10 gene [Source:MGI Symbol;Acc:MGI:1929274]
ENSMUSG00000042660	1186.54	1180.61	0.0074	0.96771	0.99419	11.2844	11.513	11.0204	13.4611	11.6424	12.8058	Wdr55	WD repeat domain 55 [Source:MGI Symbol;Acc:MGI:1915186]
ENSMUSG00000041654	1063.22	1058.32	0.0074	0.96962	0.9947	6.71736	4.61069	5.33202	6.24657	6.0412	6.32166	Slc39a11	solute carrier family 39 (metal ion transporter), member 11 [Source:MGI Symbol;Acc:MGI:1917056]
ENSMUSG00000003948	1137.63	1132.06	0.0074	0.98312	0.99842	7.81505	2.57418	6.51134	5.0377	5.53324	8.43287	Mmd	monocyte to macrophage differentiation-associated [Source:MGI Symbol;Acc:MGI:1914718]
ENSMUSG00000022024	2041.15	2030.54	0.0075	0.9603	0.99245	4.78065	4.37746	4.5754	4.5333	4.78537	6.23656	Sugt1	SGT1, suppressor of G2 allele of SKP1 (S. cerevisiae) [Source:MGI Symbol;Acc:MGI:1915205]
ENSMUSG00000022521	4358.89	4335.88	0.0075	0.96443	0.99339	5.04709	5.89729	5.88225	5.4933	6.69709	6.84169	Crebbp	CREB binding protein [Source:MGI Symbol;Acc:MGI:1098280]
ENSMUSG00000032555	1859.42	1850.08	0.0075	0.96581	0.9939	3.26065	2.38995	3.06668	2.96835	3.50458	3.28404	Topbp1	topoisomerase (DNA) II binding protein 1 [Source:MGI Symbol;Acc:MGI:1920018]
ENSMUSG00000099289	26.45	26.2	0.0075	0.98858	0.99883	3.24457	4.31628	3.11078	2.73695	5.55631	3.78248	Mir6403	microRNA 6403 [Source:MGI Symbol;Acc:MGI:5531374]
ENSMUSG00000068962	15.34	15.21	0.0075	0.99116	0.9991	0.0471445	0.0929139	0.0380637	0.0719624	0.0717643	0.0569962	Zfp114	zinc finger protein 114 [Source:MGI Symbol;Acc:MGI:3037815]
ENSMUSG00000021188	4376.13	4352.95	0.0076	0.95869	0.99234	7.83866	7.53575	7.20181	7.33133	8.24965	10.001	Trip11	thyroid hormone receptor interactor 11 [Source:MGI Symbol;Acc:MGI:1924393]
ENSMUSG00000114050	21.09	20.94	0.0076	0.99182	0.99917	1.25228	1.253	0.267349	0.468201	1.12908	1.64706	Gm47666	predicted gene, 47666 [Source:MGI Symbol;Acc:MGI:6096758]
ENSMUSG00000117664	7.93	7.97	0.0076	0.99389	0.99947	0.417214	0.180897	0.32422	0.553049	0.06986	0.396313	Gm36860	predicted gene, 36860 [Source:MGI Symbol;Acc:MGI:5596019]
ENSMUSG00000003575	401.57	399.24	0.0077	0.97201	0.99576	0.643126	0.597532	0.642193	0.532256	0.665213	0.951917	Crtc1	CREB regulated transcription coactivator 1 [Source:MGI Symbol;Acc:MGI:2142523]
ENSMUSG00000024948	1366.35	1358.97	0.0077	0.97272	0.99601	3.88562	3.16121	3.74229	3.05984	5.1777	3.88651	Map4k2	mitogen-activated protein kinase kinase kinase kinase 2 [Source:MGI Symbol;Acc:MGI:1346883]
ENSMUSG00000020941	595.08	591.58	0.0077	0.9735	0.99641	1.40872	1.62144	1.72189	1.43742	2.21534	1.69958	Map3k14	mitogen-activated protein kinase kinase kinase 14 [Source:MGI Symbol;Acc:MGI:1858204]
ENSMUSG00000067925	164.26	163.51	0.0078	0.97717	0.99727	2.49951	2.43325	2.26229	2.99674	2.026	3.06995	Rtl8a	retrotransposon Gag like 8A [Source:MGI Symbol;Acc:MGI:1913408]
ENSMUSG00000001707	1226.66	1219.79	0.0079	0.97757	0.99737	5.26881	8.56675	5.70651	8.507	6.61184	6.83591	Eef1e1	eukaryotic translation elongation factor 1 epsilon 1 [Source:MGI Symbol;Acc:MGI:1913393]
ENSMUSG00000051483	805.91	801.65	0.0081	0.96676	0.99416	6.02631	4.48942	6.0947	5.78636	5.3447	7.58537	Cbr1	carbonyl reductase 1 [Source:MGI Symbol;Acc:MGI:88284]
ENSMUSG00000108321	29.25	29.16	0.0081	0.98708	0.99858	0.588868	0.466456	0.77945	0.800604	0.455088	0.796023	Gm44649	predicted gene 44649 [Source:MGI Symbol;Acc:MGI:5753225]
ENSMUSG00000024098	6018.46	5984.13	0.0082	0.95668	0.99183	21.0593	21.2065	18.8253	21.188	22.8798	24.8475	Twsg1	twisted gastrulation BMP signaling modulator 1 [Source:MGI Symbol;Acc:MGI:2137520]
ENSMUSG00000097990	15.36	15.26	0.0083	0.98939	0.99883	0.0963289	0.0671248	0.129855	0.079047	0.126733	0.124183	Gm19557	predicted gene, 19557 [Source:MGI Symbol;Acc:MGI:5011742]
ENSMUSG00000104877	4.45	4.4	0.0083	0.99521	0.99982	0	0.0770061	0.0946404	0.100449	0.0594775	0.0269931	Gm42651	predicted gene 42651 [Source:MGI Symbol;Acc:MGI:5662788]
ENSMUSG00000000600	2067.6	2055.72	0.0084	0.9627	0.9928	1.75249	1.61275	1.59277	1.78259	2.03939	1.72341	Krit1	KRIT1, ankyrin repeat containing [Source:MGI Symbol;Acc:MGI:1930618]
ENSMUSG00000039137	169.91	168.75	0.0084	0.98267	0.99842	0.448592	0.500308	0.256199	0.247481	0.527535	0.618242	Whrn	whirlin [Source:MGI Symbol;Acc:MGI:2682003]
ENSMUSG00000102153	22.63	22.44	0.0084	0.98889	0.99883	0.167806	0.238736	0.244505	0.213171	0.368787	0.139474	Gm37474	predicted gene, 37474 [Source:MGI Symbol;Acc:MGI:5610702]
ENSMUSG00000031065	4847.13	4818.59	0.0085	0.95907	0.99236	20.1374	20.1041	17.6712	21.855	20.6032	22.6043	Cdk16	cyclin-dependent kinase 16 [Source:MGI Symbol;Acc:MGI:97516]
ENSMUSG00000043998	2198.42	2185.39	0.0085	0.96565	0.9939	14.4543	16.7092	12.7014	15.6485	14.7703	19.3163	Mgat2	mannoside acetylglucosaminyltransferase 2 [Source:MGI Symbol;Acc:MGI:2384966]
ENSMUSG00000002661	100.47	99.83	0.0085	0.98423	0.99842	1.99679	1.32271	1.82676	0.996671	1.50148	3.47739	Alkbh7	alkB homolog 7 [Source:MGI Symbol;Acc:MGI:1913650]
ENSMUSG00000102775	7.67	7.62	0.0085	0.99213	0.99922	0.0532912	0.0330088	0.0760645	0.0403666	0.057364	0.0867797	Gm38160	predicted gene, 38160 [Source:MGI Symbol;Acc:MGI:5611388]
ENSMUSG00000102459	2.19	2.19	0.0085	0.99648	0.99983	0.0297614	0	0.0165198	0	0.0249168	0.0282704	Gm38352	predicted gene, 38352 [Source:MGI Symbol;Acc:MGI:5611580]
ENSMUSG00000005442	4383.14	4356.51	0.0086	0.96077	0.99245	6.74393	8.24369	7.23237	7.25	8.38182	9.58016	Cic	capicua transcriptional repressor [Source:MGI Symbol;Acc:MGI:1918972]
ENSMUSG00000040584	172.01	170.98	0.0086	0.97485	0.99681	0.631851	0.489214	0.528015	0.478609	0.776058	0.596899	Abcb1a	ATP-binding cassette, sub-family B (MDR/TAP), member 1A [Source:MGI Symbol;Acc:MGI:97570]
ENSMUSG00000070808	882.32	876.63	0.0087	0.9658	0.9939	1.75851	2.07755	1.96817	1.81444	2.52531	2.21205	Bicra	BRD4 interacting chromatin remodeling complex associated protein [Source:MGI Symbol;Acc:MGI:2154263]
ENSMUSG00000032412	4347.82	4321.49	0.0088	0.95193	0.99178	31.0977	30.8082	33.4535	35.0681	33.9897	38.0425	Atp1b3	ATPase, Na+/K+ transporting, beta 3 polypeptide [Source:MGI Symbol;Acc:MGI:107788]
ENSMUSG00000029467	9434.23	9376.04	0.0089	0.94578	0.99063	28.1135	25.7905	27.4418	26.589	30.2846	34.9728	Atp2a2	ATPase, Ca++ transporting, cardiac muscle, slow twitch 2 [Source:MGI Symbol;Acc:MGI:88110]
ENSMUSG00000020694	2850.09	2832.66	0.0089	0.9616	0.99257	5.84422	6.02824	6.62668	7.4105	6.63374	6.60172	Tlk2	tousled-like kinase 2 (Arabidopsis) [Source:MGI Symbol;Acc:MGI:1346023]
ENSMUSG00000084998	90.63	90.04	0.0089	0.98136	0.99803	0.523267	0.721253	0.351412	0.66794	0.540852	0.5891	Gm16279	predicted gene 16279 [Source:MGI Symbol;Acc:MGI:3826576]
ENSMUSG00000040811	1451.3	1442.15	0.009	0.95266	0.99183	7.21859	7.0416	7.28358	7.17481	7.57362	9.62229	Eml2	echinoderm microtubule associated protein like 2 [Source:MGI Symbol;Acc:MGI:1919455]
ENSMUSG00000022474	742.03	737.44	0.009	0.96658	0.99416	4.70645	3.87117	5.03327	4.33516	4.22378	6.89203	Pmm1	phosphomannomutase 1 [Source:MGI Symbol;Acc:MGI:1353418]
ENSMUSG00000028636	324	321.89	0.009	0.97192	0.99571	3.91167	3.45631	3.21086	2.88068	3.57265	5.66365	Ppcs	phosphopantothenoylcysteine synthetase [Source:MGI Symbol;Acc:MGI:1915237]
ENSMUSG00000025537	81.02	80.59	0.009	0.98118	0.99803	0.257212	0.123562	0.279055	0.180809	0.274074	0.285974	Phkg1	phosphorylase kinase gamma 1 [Source:MGI Symbol;Acc:MGI:97579]
ENSMUSG00000021932	290.1	288.5	0.0091	0.96686	0.99416	0.908127	0.683775	0.852537	0.861775	0.770508	1.12316	Rnaseh2b	ribonuclease H2, subunit B [Source:MGI Symbol;Acc:MGI:1914403]
ENSMUSG00000103922	96.75	96.28	0.0091	0.97528	0.99687	1.65512	1.25393	1.85719	1.80866	1.5347	1.99484	Gm6123	predicted gene 6123 [Source:MGI Symbol;Acc:MGI:3647047]
ENSMUSG00000005534	4922.97	4891.83	0.0092	0.95236	0.99183	6.72365	5.25683	6.85735	6.14973	7.16798	7.85665	Insr	insulin receptor [Source:MGI Symbol;Acc:MGI:96575]
ENSMUSG00000107167	13.8	13.63	0.0092	0.98916	0.99883	0.0803225	0.174132	0.17834	0.131824	0.153709	0.207096	Gm34653	predicted gene, 34653 [Source:MGI Symbol;Acc:MGI:5593812]
ENSMUSG00000028868	7140.92	7094.94	0.0093	0.94849	0.99075	18.8699	19.7753	21.1003	21.0414	22.0901	24.1016	Wasf2	WASP family, member 2 [Source:MGI Symbol;Acc:MGI:1098641]
ENSMUSG00000004096	2504.99	2489.16	0.0094	0.95438	0.99183	31.7284	25.9386	26.0142	31.0676	28.8956	33.8776	Cwc15	CWC15 spliceosome-associated protein [Source:MGI Symbol;Acc:MGI:1913320]
ENSMUSG00000036112	5555.12	5518.93	0.0095	0.94965	0.99106	13.0222	12.1055	12.9224	13.8561	12.5693	16.412	Metap2	methionine aminopeptidase 2 [Source:MGI Symbol;Acc:MGI:1929701]
ENSMUSG00000013593	3821.41	3796.86	0.0095	0.95212	0.99182	32.3663	25.0534	29.43	31.8445	31.9388	33.2685	Ndufs2	NADH:ubiquinone oxidoreductase core subunit S2 [Source:MGI Symbol;Acc:MGI:2385112]
ENSMUSG00000030123	1265.59	1256.8	0.0096	0.96578	0.9939	2.70222	3.59569	2.72794	2.92455	3.00847	4.37626	Plxnd1	plexin D1 [Source:MGI Symbol;Acc:MGI:2154244]
ENSMUSG00000078486	522.83	519.25	0.0096	0.9772	0.99727	1.9459	3.02911	1.98158	2.87897	3.1113	1.75113	Perm1	PPARGC1 and ESRR induced regulator, muscle 1 [Source:MGI Symbol;Acc:MGI:1921433]
ENSMUSG00000081453	15.23	15.06	0.0096	0.98741	0.99863	0.151538	0.223993	0.198818	0.182614	0.230675	0.235549	Gm6767	predicted gene 6767 [Source:MGI Symbol;Acc:MGI:3645053]
ENSMUSG00000040865	3143.06	3121.71	0.0097	0.94881	0.99082	3.12983	2.88732	3.29096	2.85891	3.64548	4.01064	Ino80d	INO80 complex subunit D [Source:MGI Symbol;Acc:MGI:3027003]
ENSMUSG00000041278	1553.96	1543.73	0.0097	0.95648	0.99183	14.5964	12.3104	13.2315	13.8175	12.7064	18.8456	Ttc1	tetratricopeptide repeat domain 1 [Source:MGI Symbol;Acc:MGI:1914077]
ENSMUSG00000051147	339.42	336.87	0.0097	0.96595	0.99396	3.57499	4.21388	3.85777	3.66742	3.85121	5.75878	Nat2	N-acetyltransferase 2 (arylamine N-acetyltransferase) [Source:MGI Symbol;Acc:MGI:109201]
ENSMUSG00000070572	109.54	108.89	0.0097	0.9715	0.99554	5.68735	5.12828	4.35822	5.51527	5.60433	5.92834	Trmt112-ps2	tRNA methyltransferase 11-2, pseudogene 2 [Source:MGI Symbol;Acc:MGI:3651720]
ENSMUSG00000103821	79.44	78.94	0.0097	0.97357	0.99641	0.731729	0.671986	0.823613	0.817283	0.791299	0.888148	D430013B06Rik	RIKEN cDNA D430013B06 gene [Source:MGI Symbol;Acc:MGI:3026994]
ENSMUSG00000043243	210.2	208.61	0.0097	0.97519	0.99687	1.05813	0.926842	1.11536	0.694232	1.59281	1.21833	Niban3	niban apoptosis regulator 3 [Source:MGI Symbol;Acc:MGI:3686743]
ENSMUSG00000071661	57.54	56.97	0.0097	0.97984	0.99782	0.40822	0.493946	0.600735	0.37753	0.588163	0.748486	Zbtb3	zinc finger and BTB domain containing 3 [Source:MGI Symbol;Acc:MGI:1922541]
ENSMUSG00000109459	23.01	22.85	0.0097	0.98574	0.99858	0.242356	0.350272	0.254105	0.392653	0.281813	0.268584	Gm39526	predicted gene, 39526 [Source:MGI Symbol;Acc:MGI:5622411]
ENSMUSG00000069272	8.14	8.12	0.0097	0.99206	0.99922	0.405361	0.146465	0.0600017	0.119408	0.248876	0.333714	H2ac8	H2A clustered histone 8 [Source:MGI Symbol;Acc:MGI:2448290]
ENSMUSG00000040940	4755.05	4722.56	0.0098	0.95908	0.99236	11.0774	9.58833	11.6311	9.45659	14.5149	12.3385	Arhgef1	Rho guanine nucleotide exchange factor (GEF) 1 [Source:MGI Symbol;Acc:MGI:1353510]
ENSMUSG00000089706	111.68	110.93	0.0098	0.97404	0.99655	0.35105	0.324149	0.324766	0.336081	0.280299	0.521809	B230216N24Rik	RIKEN cDNA B230216N24 gene [Source:MGI Symbol;Acc:MGI:1925853]
ENSMUSG00000108449	3.13	3.08	0.0098	0.99382	0.99947	0.110933	0.180369	0.184728	0.0980332	0.232188	0.210751	Gm44507	predicted gene 44507 [Source:MGI Symbol;Acc:MGI:5753083]
ENSMUSG00000082726	1.1	1.09	0.0098	0.99672	0.99983	0.0458986	0	0.0254772	0	0.0384272	0.0435992	Gm11424	predicted gene 11424 [Source:MGI Symbol;Acc:MGI:3651336]
ENSMUSG00000031351	778.17	772.95	0.0099	0.97022	0.99488	4.03389	3.29889	3.69197	3.7553	2.75852	6.03533	Zfp185	zinc finger protein 185 [Source:MGI Symbol;Acc:MGI:108095]
ENSMUSG00000006529	34.5	34.34	0.0099	0.98417	0.99842	0.231096	0.100199	0.224482	0.163379	0.164456	0.301838	Itih1	inter-alpha trypsin inhibitor, heavy chain 1 [Source:MGI Symbol;Acc:MGI:96618]
ENSMUSG00000103904	3.68	3.6	0.0099	0.99483	0.9998	0	0.155054	0.0794007	0.0210685	0.07984	0.181172	Gm37497	predicted gene, 37497 [Source:MGI Symbol;Acc:MGI:5610725]
ENSMUSG00000115326	54.97	54.57	0.01	0.98303	0.99842	0.394778	0.264038	0.624759	0.363718	0.68213	0.375001	Gm35019	predicted gene, 35019 [Source:MGI Symbol;Acc:MGI:5594178]
ENSMUSG00000051256	1115.73	1107.86	0.0101	0.9604	0.99245	5.86584	6.3281	4.87779	6.15447	5.51321	7.65883	Jagn1	jagunal homolog 1 [Source:MGI Symbol;Acc:MGI:1915017]
ENSMUSG00000040842	2153.4	2137.95	0.0102	0.94912	0.99082	10.9221	11.9754	10.9317	11.6582	11.9592	14.6172	Szrd1	SUZ RNA binding domain containing 1 [Source:MGI Symbol;Acc:MGI:1098672]
ENSMUSG00000074754	172.95	171.67	0.0102	0.96346	0.99296	6.38204	6.30489	6.54693	6.56801	6.59443	8.55632	Smim26	small integral membrane protein 26 [Source:MGI Symbol;Acc:MGI:2685407]
ENSMUSG00000033938	1264	1255.27	0.0103	0.94601	0.99063	5.28424	4.3324	5.06763	5.18286	5.50192	5.75886	Ndufb7	NADH:ubiquinone oxidoreductase subunit B7 [Source:MGI Symbol;Acc:MGI:1914166]
ENSMUSG00000103621	27.72	27.44	0.0106	0.98213	0.99842	0.196742	0.287901	0.262096	0.26949	0.247075	0.32705	Gm38366	predicted gene, 38366 [Source:MGI Symbol;Acc:MGI:5611594]
ENSMUSG00000043311	349.58	346.76	0.0107	0.95689	0.99183	2.49494	2.52351	3.01987	2.55877	3.19959	3.2894	D17H6S53E	DNA segment, Chr 17, human D6S53E [Source:MGI Symbol;Acc:MGI:90673]
ENSMUSG00000022434	356.62	354.29	0.0107	0.96215	0.99258	1.37345	0.960625	1.45659	1.42055	1.2366	1.57796	Fam118a	family with sequence similarity 118, member A [Source:MGI Symbol;Acc:MGI:1920475]
ENSMUSG00000046269	158.14	156.8	0.0107	0.96633	0.99408	0.671364	0.665078	0.59724	0.546147	0.759366	0.891135	Usp27x	ubiquitin specific peptidase 27, X chromosome [Source:MGI Symbol;Acc:MGI:1859645]
ENSMUSG00000059422	670.15	665.33	0.0108	0.95568	0.99183	10.9461	9.11774	9.21498	10.0372	9.27038	13.7834	Gm8116	predicted gene 8116 [Source:MGI Symbol;Acc:MGI:3648797]
ENSMUSG00000104724	77.45	76.81	0.0108	0.97758	0.99737	0.623417	0.5942	1.08586	0.759895	1.07087	0.724917	Gm43162	predicted gene 43162 [Source:MGI Symbol;Acc:MGI:5663299]
ENSMUSG00000048264	1354.3	1343.69	0.011	0.95596	0.99183	2.73303	3.23295	2.61346	2.75618	2.95545	4.05108	Dip2c	disco interacting protein 2 homolog C [Source:MGI Symbol;Acc:MGI:1920179]
ENSMUSG00000059208	7105.21	7050.6	0.0111	0.93882	0.98888	15.7274	16.0369	14.9591	16.5485	16.855	19.1781	Hnrnpm	heterogeneous nuclear ribonucleoprotein M [Source:MGI Symbol;Acc:MGI:1926465]
ENSMUSG00000004035	304.42	302.32	0.0111	0.9745	0.99675	4.8721	1.86772	3.3508	2.89838	4.7257	3.57825	Gstm7	glutathione S-transferase, mu 7 [Source:MGI Symbol;Acc:MGI:1915562]
ENSMUSG00000081223	14.42	14.39	0.0111	0.9871	0.99858	0.454327	0.184677	0.504372	0.476778	0.451692	0.323675	Gm12247	predicted gene 12247 [Source:MGI Symbol;Acc:MGI:3649489]
ENSMUSG00000098134	444.91	441.56	0.0112	0.95156	0.99178	6.09404	4.84615	5.97118	5.53129	5.89673	7.63122	Rnf113a2	ring finger protein 113A2 [Source:MGI Symbol;Acc:MGI:1913631]
ENSMUSG00000075528	35.26	34.91	0.0112	0.97905	0.99782	0.187008	0.209466	0.207607	0.187297	0.271383	0.219089	Aarsd1	alanyl-tRNA synthetase domain containing 1 [Source:MGI Symbol;Acc:MGI:1916934]
ENSMUSG00000008226	715.41	710.08	0.0113	0.94688	0.99063	2.94758	2.33847	2.5178	2.61531	2.7655	3.40419	Scrn3	secernin 3 [Source:MGI Symbol;Acc:MGI:1921866]
ENSMUSG00000000881	1329.17	1319	0.0113	0.9522	0.99182	4.04004	3.7758	4.10919	4.75554	4.39903	4.10668	Dlg3	discs large MAGUK scaffold protein 3 [Source:MGI Symbol;Acc:MGI:1888986]
ENSMUSG00000039018	484.58	480.8	0.0113	0.95863	0.99234	2.21784	1.79145	2.35142	1.96414	2.05562	3.18942	Mtg1	mitochondrial ribosome-associated GTPase 1 [Source:MGI Symbol;Acc:MGI:2685015]
ENSMUSG00000093686	7.1	7.1	0.0113	0.99005	0.99885	0.591171	0.23302	0.238651	0.332454	0.49494	0.357353	Gm4705	predicted gene 4705 [Source:MGI Symbol;Acc:MGI:3782885]
ENSMUSG00000021952	1231.72	1221.56	0.0115	0.94344	0.98996	1.98033	1.99477	2.0351	1.85189	2.24575	2.70632	Xpo4	exportin 4 [Source:MGI Symbol;Acc:MGI:1888526]
ENSMUSG00000018800	520.07	515.9	0.0115	0.96311	0.99284	0.85668	0.668956	0.866097	0.655632	0.775723	1.2957	Abca5	ATP-binding cassette, sub-family A (ABC1), member 5 [Source:MGI Symbol;Acc:MGI:2386607]
ENSMUSG00000066315	120.91	119.74	0.0115	0.96756	0.99417	2.87169	3.63159	3.42047	3.25151	4.28255	3.60869	Gm12918	predicted gene 12918 [Source:MGI Symbol;Acc:MGI:3652005]
ENSMUSG00000077457	4.32	4.25	0.0115	0.99159	0.9991	0.792706	1.4321	0.880024	0.934038	1.32734	1.25499	Snord65	small nucleolar RNA, C/D box 65 [Source:MGI Symbol;Acc:MGI:3819547]
ENSMUSG00000038827	875.69	868.28	0.0116	0.95354	0.99183	2.58718	3.14106	2.46293	2.62114	3.06903	3.60205	Abitram	actin binding transcription modulator [Source:MGI Symbol;Acc:MGI:2677850]
ENSMUSG00000054967	82.18	81.53	0.0116	0.97671	0.99721	0.71994	0.486775	0.411491	0.359057	0.590813	0.907318	Zfp647	zinc finger protein 647 [Source:MGI Symbol;Acc:MGI:3052806]
ENSMUSG00000024853	6056.13	6007.18	0.0117	0.92961	0.98716	16.5736	14.8183	15.1547	16.1152	17.1025	19.0573	Sf3b2	splicing factor 3b, subunit 2 [Source:MGI Symbol;Acc:MGI:2441856]
ENSMUSG00000108799	29.49	29.37	0.0117	0.98086	0.99803	1.12934	0.596381	0.64294	0.818883	0.969746	0.852706	Glud-ps	glutamate dehydrogenase, pseudogene [Source:MGI Symbol;Acc:MGI:95754]
ENSMUSG00000025141	2.19	2.18	0.0117	0.99523	0.99982	0.0357612	0	0.0198502	0	0.04491	0.0169848	Myadml2	myeloid-associated differentiation marker-like 2 [Source:MGI Symbol;Acc:MGI:1915765]
ENSMUSG00000028899	967.4	959.52	0.0118	0.93823	0.98873	4.2262	3.96307	4.37266	4.43842	4.35478	5.32579	Taf12	TATA-box binding protein associated factor 12 [Source:MGI Symbol;Acc:MGI:1913714]
ENSMUSG00000037742	287694	285344	0.0118	0.94555	0.99063	1933.98	1991.82	2117.33	2276.92	2356.74	2105.31	Eef1a1	eukaryotic translation elongation factor 1 alpha 1 [Source:MGI Symbol;Acc:MGI:1096881]
ENSMUSG00000030881	2721.78	2699.8	0.0118	0.94935	0.99093	10.898	9.77684	8.4017	10.3064	9.42948	13.0654	Arfip2	ADP-ribosylation factor interacting protein 2 [Source:MGI Symbol;Acc:MGI:1924182]
ENSMUSG00000082394	29.31	29.17	0.0118	0.98036	0.99789	1.5065	0.97979	1.00347	1.29328	1.47749	1.10394	Gm4596	predicted gene 4596 [Source:MGI Symbol;Acc:MGI:3782779]
ENSMUSG00000029640	1891.23	1875.46	0.0119	0.95573	0.99183	5.93428	7.3527	8.02664	8.1146	8.40868	7.25368	Usp12	ubiquitin specific peptidase 12 [Source:MGI Symbol;Acc:MGI:1270128]
ENSMUSG00000028795	128.5	127.69	0.0119	0.96899	0.99451	1.31466	0.966986	1.0529	1.38584	1.2972	0.999037	Ccdc28b	coiled coil domain containing 28B [Source:MGI Symbol;Acc:MGI:1913514]
ENSMUSG00000038525	3115.15	3089.19	0.0119	0.97158	0.99556	8.29794	15.671	23.8482	16.3735	17.181	20.374	Armc10	armadillo repeat containing 10 [Source:MGI Symbol;Acc:MGI:1914461]
ENSMUSG00000034107	20.4	20.35	0.0119	0.98679	0.99858	0.171912	0.0621152	0.0371095	0.101281	0.0599702	0.145156	Ano7	anoctamin 7 [Source:MGI Symbol;Acc:MGI:3052714]
ENSMUSG00000043257	635.17	629.97	0.012	0.94505	0.99059	2.89471	2.46678	2.61228	2.57419	2.7817	3.64896	Pigv	phosphatidylinositol glycan anchor biosynthesis, class V [Source:MGI Symbol;Acc:MGI:2442480]
ENSMUSG00000033128	2402.33	2382.09	0.012	0.94739	0.99063	11.612	11.9352	9.80018	10.1591	12.8567	14.7839	Gga1	golgi associated, gamma adaptin ear containing, ARF binding protein 1 [Source:MGI Symbol;Acc:MGI:2146207]
ENSMUSG00000092048	3.5	3.48	0.012	0.9927	0.99923	0.00556204	0.00602901	0.0154368	0.0122882	0.00232833	0.0158502	Vmn2r85	vomeronasal 2, receptor 85 [Source:MGI Symbol;Acc:MGI:3646965]
ENSMUSG00002074849	2.24	2.22	0.0121	0.99418	0.99947	0.554125	0	0.615163	0.16323	0.618566	0.526365	Y_RNA	Y RNA [Source:RFAM;Acc:RF00019]
ENSMUSG00000025949	2094.99	2077.17	0.0122	0.93834	0.98873	2.04104	1.77228	1.90856	1.72669	2.19964	2.5352	Pikfyve	phosphoinositide kinase, FYVE type zinc finger containing [Source:MGI Symbol;Acc:MGI:1335106]
ENSMUSG00000059436	2596.2	2574.6	0.0122	0.9398	0.98924	13.7056	11.8816	12.2626	14.023	14.3521	13.8477	Max	Max protein [Source:MGI Symbol;Acc:MGI:96921]
ENSMUSG00000028127	6066.46	6015.59	0.0122	0.94258	0.98985	18.7566	12.8807	16.8279	16.0579	18.2039	19.9851	Abcd3	ATP-binding cassette, sub-family D (ALD), member 3 [Source:MGI Symbol;Acc:MGI:1349216]
ENSMUSG00000115451	8.2	8.16	0.0122	0.99125	0.9991	0.677264	0	0.751865	0.32646	0.618566	0.643335	Gm49025	predicted gene, 49025 [Source:MGI Symbol;Acc:MGI:6118392]
ENSMUSG00000032577	2789.96	2766.36	0.0123	0.93045	0.98718	8.8259	8.47291	9.08543	9.4469	9.22863	10.9468	Mapkapk3	mitogen-activated protein kinase-activated protein kinase 3 [Source:MGI Symbol;Acc:MGI:2143163]
ENSMUSG00000034220	1416.05	1403.97	0.0123	0.96351	0.99296	4.87517	5.07661	4.39688	4.89162	3.55673	7.93775	Gpc1	glypican 1 [Source:MGI Symbol;Acc:MGI:1194891]
ENSMUSG00000036904	363.13	360.25	0.0124	0.94773	0.99071	1.1178	0.96656	1.10659	1.1989	1.08516	1.28566	Fzd8	frizzled class receptor 8 [Source:MGI Symbol;Acc:MGI:108460]
ENSMUSG00000112611	1.18	1.17	0.0124	0.9958	0.99983	0.0213284	0.0462382	0	0.0376966	0	0.0405199	Glipr1l3	GLI pathogenesis-related 1 like 3 [Source:MGI Symbol;Acc:MGI:3620621]
ENSMUSG00000026278	93.15	92.41	0.0125	0.9726	0.99599	0.827172	0.818165	1.01011	1.08734	0.597303	1.30628	Bok	BCL2-related ovarian killer [Source:MGI Symbol;Acc:MGI:1858494]
ENSMUSG00000055850	1919.39	1903.08	0.0126	0.9377	0.98864	13.6235	10.102	11.5646	12.2862	12.5475	14.6913	Rnf181	ring finger protein 181 [Source:MGI Symbol;Acc:MGI:1913760]
ENSMUSG00000032198	944.62	936.44	0.0126	0.94512	0.99062	2.09487	1.73065	1.82057	1.7096	2.00416	2.67724	Dock6	dedicator of cytokinesis 6 [Source:MGI Symbol;Acc:MGI:1914789]
ENSMUSG00000037573	4917.87	4875.23	0.0126	0.9484	0.99075	45.6832	31.9158	35.4841	36.3222	48.1671	41.7596	Tob1	transducer of ErbB-2.1 [Source:MGI Symbol;Acc:MGI:1349721]
ENSMUSG00000111361	17.68	17.46	0.0126	0.98388	0.99842	0.134769	0.255648	0.149615	0.208422	0.235066	0.160022	Gm47445	predicted gene, 47445 [Source:MGI Symbol;Acc:MGI:6096399]
ENSMUSG00000104459	6.84	6.79	0.0126	0.98853	0.99883	0.0470333	0.025491	0.0391605	0.0311731	0.0393772	0.0558463	Gm37824	predicted gene, 37824 [Source:MGI Symbol;Acc:MGI:5611052]
ENSMUSG00000028911	585.77	580.36	0.0127	0.94355	0.98996	2.76746	2.97665	2.85878	2.84697	3.46652	3.35454	Srsf4	serine and arginine-rich splicing factor 4 [Source:MGI Symbol;Acc:MGI:1890577]
ENSMUSG00000026303	1470.81	1458.19	0.0127	0.95605	0.99183	5.6219	3.61861	5.23973	4.9462	6.32425	4.77014	Mlph	melanophilin [Source:MGI Symbol;Acc:MGI:2176380]
ENSMUSG00000105345	77.59	76.95	0.0127	0.97149	0.99554	0.709828	0.42276	0.54555	0.413596	0.67265	0.81505	BC030343	cDNA sequence BC030343 [Source:MGI Symbol;Acc:MGI:2679267]
ENSMUSG00000092212	32.88	32.62	0.0127	0.97665	0.99721	0.469752	0.339461	0.376636	0.357471	0.502532	0.471009	Slc22a13b	solute carrier family 22 (organic cation transporter), member 13b [Source:MGI Symbol;Acc:MGI:1924762]
ENSMUSG00000035885	4227.8	4190.73	0.0128	0.92814	0.98695	126.69	107.076	124.915	125.837	135.993	139.115	Cox8a	cytochrome c oxidase subunit 8A [Source:MGI Symbol;Acc:MGI:105959]
ENSMUSG00000090100	1012.63	1003.77	0.0128	0.94622	0.99063	1.66631	1.39941	1.59617	1.54477	2.01231	1.64463	Ttbk2	tau tubulin kinase 2 [Source:MGI Symbol;Acc:MGI:2155779]
ENSMUSG00000118185	1.1	1.09	0.0128	0.99576	0.99982	0.138868	0	0.0770824	0	0.174395	0.0659557	Gm50126	predicted gene, 50126 [Source:MGI Symbol;Acc:MGI:6302867]
ENSMUSG00000030872	1525.57	1511.84	0.0129	0.95431	0.99183	3.11402	2.94483	2.10363	2.38362	3.1142	3.77384	Gga2	golgi associated, gamma adaptin ear containing, ARF binding protein 2 [Source:MGI Symbol;Acc:MGI:1921355]
ENSMUSG00000047866	3886.99	3852.02	0.013	0.92885	0.98695	13.0491	11.3212	13.8655	12.5394	13.7025	16.7721	Lonp2	lon peptidase 2, peroxisomal [Source:MGI Symbol;Acc:MGI:1914137]
ENSMUSG00000005609	2481.95	2459.47	0.0131	0.9258	0.98695	5.78596	5.10401	5.38311	5.34223	5.87547	7.10676	Ctr9	CTR9 homolog, Paf1/RNA polymerase II complex component [Source:MGI Symbol;Acc:MGI:109345]
ENSMUSG00000037119	2386.76	2365.35	0.0131	0.93992	0.98924	7.31773	5.49864	6.11595	5.7666	7.00624	8.57371	Fam91a1	family with sequence similarity 91, member A1 [Source:MGI Symbol;Acc:MGI:1277178]
ENSMUSG00000103851	11.59	11.41	0.0132	0.98806	0.99883	0.0366334	0.125745	0.0271124	0.0647472	0.0408937	0.115994	Gm37606	predicted gene, 37606 [Source:MGI Symbol;Acc:MGI:5610834]
ENSMUSG00000011958	2491.74	2468.76	0.0133	0.93267	0.98771	11.883	12.4509	13.4304	13.9416	13.6138	14.7086	Bnip2	BCL2/adenovirus E1B interacting protein 2 [Source:MGI Symbol;Acc:MGI:109327]
ENSMUSG00000031967	2894.86	2868.18	0.0133	0.93936	0.98904	11.5701	10.8075	9.47918	9.91019	13.0686	12.8938	Afg3l1	AFG3-like AAA ATPase 1 [Source:MGI Symbol;Acc:MGI:1928277]
ENSMUSG00000048285	1385.61	1372.86	0.0133	0.95597	0.99183	3.26805	3.32305	4.79112	4.13742	3.24442	5.43683	Frmd6	FERM domain containing 6 [Source:MGI Symbol;Acc:MGI:2442579]
ENSMUSG00000037617	224.09	222.3	0.0133	0.95617	0.99183	0.388438	0.312094	0.35368	0.42457	0.390821	0.352796	Spag1	sperm associated antigen 1 [Source:MGI Symbol;Acc:MGI:1349387]
ENSMUSG00000078552	26.89	26.52	0.0133	0.97878	0.99778	0.277534	0.376044	0.369726	0.257525	0.383389	0.527261	Dcdc2b	doublecortin domain containing 2b [Source:MGI Symbol;Acc:MGI:2686212]
ENSMUSG00000062083	2.28	2.26	0.0134	0.99263	0.99923	0.0932596	0.067393	0.0345108	0.0549434	0.0780788	0.0885876	Rpl13a-ps1	ribosomal protein 13A, pseudogene 1 [Source:MGI Symbol;Acc:MGI:3648883]
ENSMUSG00000085622	281.45	278.71	0.0135	0.95683	0.99183	1.56279	1.56318	1.54737	1.49837	2.18234	1.53608	3110056K07Rik	RIKEN cDNA 3110056K07 gene [Source:MGI Symbol;Acc:MGI:1920454]
ENSMUSG00000041697	4745.51	4700.85	0.0136	0.93131	0.98748	124.557	111.836	118.119	117.497	147.097	131.961	Cox6a1	cytochrome c oxidase subunit 6A1 [Source:MGI Symbol;Acc:MGI:103099]
ENSMUSG00000031902	3088.71	3059.51	0.0136	0.93417	0.98818	4.75381	4.47935	4.56958	4.53796	5.80969	5.10285	Nfatc3	nuclear factor of activated T cells, cytoplasmic, calcineurin dependent 3 [Source:MGI Symbol;Acc:MGI:103296]
ENSMUSG00000015850	506.18	501.14	0.0136	0.953	0.99183	1.83542	2.24005	2.22375	2.09858	2.80012	2.14813	Adamtsl4	ADAMTS-like 4 [Source:MGI Symbol;Acc:MGI:2389008]
ENSMUSG00000020919	2596.2	2571.69	0.0138	0.93703	0.98846	8.97494	6.61595	9.08654	7.8099	9.80013	10.0066	Stat5b	signal transducer and activator of transcription 5B [Source:MGI Symbol;Acc:MGI:103035]
ENSMUSG00000020949	950.72	941.71	0.0138	0.94151	0.98978	2.19603	2.25429	1.88091	2.41191	2.18963	2.49124	Fkbp3	FK506 binding protein 3 [Source:MGI Symbol;Acc:MGI:1353460]
ENSMUSG00000029538	1130.92	1120.21	0.0139	0.92894	0.98695	12.315	11.1907	12.381	12.7545	12.0641	15.4699	Srsf9	serine and arginine-rich splicing factor 9 [Source:MGI Symbol;Acc:MGI:104896]
ENSMUSG00000024150	7576.53	7503.91	0.0139	0.93496	0.98819	47.5658	44.053	48.9352	47.4466	44.4375	66.809	Mcfd2	multiple coagulation factor deficiency 2 [Source:MGI Symbol;Acc:MGI:2183439]
ENSMUSG00000078584	673.17	666.45	0.0139	0.94126	0.98978	1.10134	1.32741	1.24472	1.30707	1.38809	1.42762	AU022252	expressed sequence AU022252 [Source:MGI Symbol;Acc:MGI:2140466]
ENSMUSG00000097413	7.25	7.2	0.0139	0.99087	0.9991	0.090703	0.0614489	0.0755206	0.0901753	0	0.172318	A830052D11Rik	RIKEN cDNA A830052D11 gene [Source:MGI Symbol;Acc:MGI:3028074]
ENSMUSG00000083261	34.88	34.53	0.014	0.97701	0.99726	0.637352	0.569962	0.318401	0.422429	0.506924	0.817321	Gm7816	predicted pseudogene 7816 [Source:MGI Symbol;Acc:MGI:3646286]
ENSMUSG00000037593	73.56	72.67	0.014	0.97705	0.99726	0.190294	0.455714	0.23582	0.312867	0.452018	0.222798	Rskr	ribosomal protein S6 kinase related [Source:MGI Symbol;Acc:MGI:2652869]
ENSMUSG00000107035	27.98	27.8	0.014	0.98	0.99782	0.516874	0.323233	0.706226	0.702725	0.316232	0.698704	Ybx1-ps2	Y box protein 1, pseudogene 2 [Source:MGI Symbol;Acc:MGI:2137671]
ENSMUSG00000062252	5.17	5.07	0.014	0.9897	0.99883	0.0159338	0.0518147	0.0442223	0.028162	0.0667005	0.0302711	Lhfpl5	lipoma HMGIC fusion partner-like 5 [Source:MGI Symbol;Acc:MGI:1915382]
ENSMUSG00000007411	4339.78	4297.21	0.0141	0.91998	0.98695	7.68647	7.59196	8.163	7.65584	9.1529	9.5222	Mark3	MAP/microtubule affinity regulating kinase 3 [Source:MGI Symbol;Acc:MGI:1341865]
ENSMUSG00000020153	1144.22	1133.32	0.0141	0.92955	0.98716	12.5467	11.3194	11.0397	12.7416	12.1732	14.1798	Ndufs7	NADH:ubiquinone oxidoreductase core subunit S7 [Source:MGI Symbol;Acc:MGI:1922656]
ENSMUSG00000039041	2846.92	2818.77	0.0142	0.94402	0.99007	10.5391	12.377	10.4205	11.7693	10.253	15.7282	Adrm1	adhesion regulating molecule 1 [Source:MGI Symbol;Acc:MGI:1929289]
ENSMUSG00000062944	292.53	289.98	0.0142	0.94692	0.99063	1.71406	1.17132	1.42419	1.49592	1.48852	1.84056	9130023H24Rik	RIKEN cDNA 9130023H24 gene [Source:MGI Symbol;Acc:MGI:2442738]
ENSMUSG00000039620	95.96	95.07	0.0142	0.96454	0.99345	0.327657	0.258303	0.201715	0.23691	0.274321	0.381979	Trmt9b	tRNA methyltransferase 9B [Source:MGI Symbol;Acc:MGI:2442328]
ENSMUSG00000043059	955.03	945.32	0.0143	0.93632	0.9884	6.80012	7.09618	6.26964	6.30136	7.30144	9.22571	Zfp513	zinc finger protein 513 [Source:MGI Symbol;Acc:MGI:2141255]
ENSMUSG00000028370	179.09	177.42	0.0143	0.9606	0.99245	0.374392	0.23564	0.245165	0.227178	0.340893	0.398247	Pappa	pregnancy-associated plasma protein A [Source:MGI Symbol;Acc:MGI:97479]
ENSMUSG00000029384	36.07	35.57	0.0143	0.97514	0.99687	0.373038	0.646972	0.447259	0.474711	0.474719	0.722875	2010109A12Rik	RIKEN cDNA 2010109A12 gene [Source:MGI Symbol;Acc:MGI:1922860]
ENSMUSG00000037730	1139.58	1127.83	0.0145	0.92788	0.98695	2.77049	2.88419	3.16934	2.82863	3.34857	3.75651	Mynn	myoneurin [Source:MGI Symbol;Acc:MGI:1931415]
ENSMUSG00000064672	6.32	6.31	0.0145	0.98875	0.99883	1.53878	0.606537	0.310597	0.988982	1.17118	0.531526	Gm22806	predicted gene, 22806 [Source:MGI Symbol;Acc:MGI:5452583]
ENSMUSG00000038342	6971.54	6901.46	0.0146	0.93938	0.98904	14.4915	12.5304	16.9883	14.547	18.9029	15.5519	Mlxip	MLX interacting protein [Source:MGI Symbol;Acc:MGI:2141183]
ENSMUSG00000072770	190.45	188.35	0.0146	0.9603	0.99245	0.917285	1.1768	0.934539	1.01071	1.41443	0.959568	Acrbp	proacrosin binding protein [Source:MGI Symbol;Acc:MGI:1859515]
ENSMUSG00000028741	638.26	631.68	0.0147	0.95177	0.99178	3.84725	4.38351	4.55415	4.57825	3.47111	6.43002	Mrto4	mRNA turnover 4, ribosome maturation factor [Source:MGI Symbol;Acc:MGI:1917152]
ENSMUSG00000034450	11.18	11.13	0.0147	0.98983	0.99883	0.126104	0	0.139995	0.141158	0.0281539	0.119787	Gulo	gulonolactone (L-) oxidase [Source:MGI Symbol;Acc:MGI:1353434]
ENSMUSG00000031311	14335.4	14188.4	0.0149	0.91761	0.98695	58.8882	57.0164	55.6859	62.9006	61.4697	67.5702	Nono	non-POU-domain-containing, octamer binding protein [Source:MGI Symbol;Acc:MGI:1855692]
ENSMUSG00000002015	4528.11	4482.11	0.0149	0.93365	0.98809	77.4888	52.2069	65.9607	70.4505	67.2272	80.4265	Bcap31	B cell receptor associated protein 31 [Source:MGI Symbol;Acc:MGI:1350933]
ENSMUSG00000027438	259.46	257.07	0.0149	0.95833	0.99234	0.847232	0.447483	0.650002	0.624723	0.600889	0.961133	Napb	N-ethylmaleimide sensitive fusion protein attachment protein beta [Source:MGI Symbol;Acc:MGI:104562]
ENSMUSG00000001240	315.25	312.1	0.0149	0.96008	0.99245	1.89616	1.20572	1.93867	1.55852	2.47534	1.53838	Ramp2	receptor (calcitonin) activity modifying protein 2 [Source:MGI Symbol;Acc:MGI:1859650]
ENSMUSG00000052549	1.14	1.13	0.0149	0.9944	0.99951	0.0109339	0	0.0242765	0.00966246	0.0183081	0.0103861	Arl13a	ADP-ribosylation factor-like 13A [Source:MGI Symbol;Acc:MGI:1921698]
ENSMUSG00000042790	1293.55	1280.34	0.015	0.92575	0.98695	4.18684	3.63902	3.59537	3.97175	4.4413	4.34833	Rnf214	ring finger protein 214 [Source:MGI Symbol;Acc:MGI:2444451]
ENSMUSG00000038014	15710.4	15547.8	0.015	0.92366	0.98695	52.4127	53.0038	55.7575	61.3293	57.6375	60.8072	Fam120a	family with sequence similarity 120, member A [Source:MGI Symbol;Acc:MGI:2446163]
ENSMUSG00000018217	1328.57	1314.66	0.015	0.96641	0.99411	9.57713	7.42015	12.7495	6.07085	8.67451	19.5766	Pmp22	peripheral myelin protein 22 [Source:MGI Symbol;Acc:MGI:97631]
ENSMUSG00000103132	8.2	8.15	0.015	0.98687	0.99858	0.0783189	0.0141491	0.0579639	0.0346059	0.0710343	0.0619961	Gm37978	predicted gene, 37978 [Source:MGI Symbol;Acc:MGI:5611206]
ENSMUSG00000025380	2.24	2.22	0.015	0.99325	0.99938	0.0360663	0.0195472	0	0.0079681	0.0452931	0.00856487	Fscn2	fascin actin-bundling protein 2 [Source:MGI Symbol;Acc:MGI:2443337]
ENSMUSG00002076242	1.1	1.09	0.015	0.99575	0.99982	0.373038	0	0.207065	0	0.624631	0	U6	U6 spliceosomal RNA [Source:RFAM;Acc:RF00026]
ENSMUSG00000077349	1.1	1.09	0.015	0.99575	0.99982	0.355607	0	0.197389	0	0.595442	0	Gm24867	predicted gene, 24867 [Source:MGI Symbol;Acc:MGI:5454644]
ENSMUSG00000106918	693.54	686.47	0.0151	0.93853	0.98881	1.72175	1.36243	1.89699	1.73727	1.6002	2.24727	Mrpl33	mitochondrial ribosomal protein L33 [Source:MGI Symbol;Acc:MGI:2137225]
ENSMUSG00000054263	4908.03	4856.92	0.0151	0.94282	0.9899	8.81864	6.39948	8.76496	6.67452	10.6823	9.50719	Lifr	LIF receptor alpha [Source:MGI Symbol;Acc:MGI:96788]
ENSMUSG00000092268	27.14	26.92	0.0151	0.98357	0.99842	0.952438	0.10324	0.766579	0.378759	0.877141	0.769016	Gm20540	predicted gene 20540 [Source:MGI Symbol;Acc:MGI:5142005]
ENSMUSG00000109398	40.4	40.04	0.0154	0.97445	0.99675	0.253147	0.110816	0.183751	0.133366	0.183409	0.305206	Gm3854	predicted gene 3854 [Source:MGI Symbol;Acc:MGI:3782026]
ENSMUSG00000073158	1.18	1.17	0.0154	0.99485	0.9998	0	0	0.0282235	0.0149779	0.00709491	0.00804983	9030624G23Rik	RIKEN cDNA 9030624G23 gene [Source:MGI Symbol;Acc:MGI:1914058]
ENSMUSG00000030357	4374.91	4328.18	0.0155	0.94048	0.98956	28.9356	29.5057	23.3498	28.0552	25.1316	39.409	Fkbp4	FK506 binding protein 4 [Source:MGI Symbol;Acc:MGI:95543]
ENSMUSG00000009145	376.39	372.21	0.0155	0.95516	0.99183	2.19797	1.83966	1.73585	1.30804	2.4365	2.82786	Dqx1	DEAQ RNA-dependent ATPase [Source:MGI Symbol;Acc:MGI:2136388]
ENSMUSG00000085030	77.16	76.22	0.0155	0.97385	0.99649	0.922558	1.0244	0.42466	0.497123	1.24335	0.961838	2810455O05Rik	RIKEN cDNA 2810455O05 gene [Source:MGI Symbol;Acc:MGI:1920072]
ENSMUSG00000029502	4000.05	3957.25	0.0156	0.93598	0.98834	6.64244	5.42288	4.48214	5.36849	6.09921	7.14403	Golga3	golgi autoantigen, golgin subfamily a, 3 [Source:MGI Symbol;Acc:MGI:96958]
ENSMUSG00000060798	704.23	696.76	0.0156	0.94087	0.98969	1.97472	1.53251	1.47002	1.5097	1.70903	2.40861	Intu	inturned planar cell polarity protein [Source:MGI Symbol;Acc:MGI:2443752]
ENSMUSG00000097331	113.29	112.04	0.0156	0.95947	0.99245	0.887135	0.638385	0.811057	0.612688	1.08601	0.920589	F420014N23Rik	RIKEN cDNA F420014N23 gene [Source:MGI Symbol;Acc:MGI:3642477]
ENSMUSG00000003779	279.7	276.93	0.0156	0.97234	0.99588	1.7104	0.527678	1.19284	1.34486	1.65963	0.695713	Kif20a	kinesin family member 20A [Source:MGI Symbol;Acc:MGI:1201682]
ENSMUSG00000112637	21.53	21.42	0.0156	0.98241	0.99842	0.134743	0.040571	0.0498617	0.0826908	0.119077	0.0426643	Gm48225	predicted gene, 48225 [Source:MGI Symbol;Acc:MGI:6097625]
ENSMUSG00000022565	7859.61	7774.16	0.0157	0.91974	0.98695	7.19173	7.89345	7.60378	7.16857	8.80076	9.60315	Plec	plectin [Source:MGI Symbol;Acc:MGI:1277961]
ENSMUSG00000024982	2685.53	2656.78	0.0157	0.91483	0.98695	6.063	5.28999	5.65493	6.15762	5.80094	7.07037	Zdhhc6	zinc finger, DHHC domain containing 6 [Source:MGI Symbol;Acc:MGI:1914230]
ENSMUSG00000053553	247.76	245.17	0.0157	0.95652	0.99183	1.71455	1.52969	1.25186	1.62008	1.16493	2.30518	3110082I17Rik	RIKEN cDNA 3110082I17 gene [Source:MGI Symbol;Acc:MGI:1920462]
ENSMUSG00000104503	6.36	6.24	0.0157	0.98794	0.99883	0.0161365	0.0437283	0.00895699	0.0213902	0.037152	0.0191602	Gm37738	predicted gene, 37738 [Source:MGI Symbol;Acc:MGI:5610966]
ENSMUSG00000117321	9.14	9.01	0.0158	0.98524	0.99858	0.319747	0.953129	0.709936	0.988982	0.669247	0.531526	Gm49927	predicted gene, 49927 [Source:MGI Symbol;Acc:MGI:6270635]
ENSMUSG00000108320	5.44	5.35	0.0158	0.98731	0.99863	0.347171	0.451582	0.231247	0.245441	0.465053	0.46169	Gm44877	predicted gene 44877 [Source:MGI Symbol;Acc:MGI:5753453]
ENSMUSG00000028053	4223.51	4176.79	0.016	0.92856	0.98695	5.12871	5.02839	4.74281	4.58559	6.45045	5.67806	Ash1l	ASH1 like histone lysine methyltransferase [Source:MGI Symbol;Acc:MGI:2183158]
ENSMUSG00000036057	2884.64	2852.4	0.016	0.91687	0.98695	8.79299	9.07981	8.99476	8.41981	9.96958	11.9225	Ptpn23	protein tyrosine phosphatase, non-receptor type 23 [Source:MGI Symbol;Acc:MGI:2144837]
ENSMUSG00000046982	1027.56	1016.19	0.016	0.92725	0.98695	3.32807	2.94805	2.93622	3.01007	3.84856	3.43638	Tshz1	teashirt zinc finger family member 1 [Source:MGI Symbol;Acc:MGI:1346031]
ENSMUSG00000115417	31.41	30.93	0.016	0.97703	0.99726	0.370246	1.17312	0.885294	0.931242	0.929933	0.865718	Gm48949	predicted gene, 48949 [Source:MGI Symbol;Acc:MGI:6118274]
ENSMUSG00000028436	3346.42	3309.37	0.0161	0.92082	0.98695	16.8859	16.1826	17.8991	19.6164	16.9647	20.2665	Dcaf12	DDB1 and CUL4 associated factor 12 [Source:MGI Symbol;Acc:MGI:1916220]
ENSMUSG00000024012	2700.68	2671.02	0.0161	0.91735	0.98695	9.26683	7.4005	8.60622	9.01268	9.60224	9.51388	Mtch1	mitochondrial carrier 1 [Source:MGI Symbol;Acc:MGI:1929261]
ENSMUSG00000037761	383.9	379.76	0.0161	0.9321	0.98765	1.7816	1.39419	1.64484	1.5423	1.7199	2.15429	Actr5	ARP5 actin-related protein 5 [Source:MGI Symbol;Acc:MGI:1924748]
ENSMUSG00000102931	30.7	30.26	0.0162	0.97339	0.99634	0.401501	0.518904	0.377153	0.36846	0.646432	0.440062	Gm38114	predicted gene, 38114 [Source:MGI Symbol;Acc:MGI:5611342]
ENSMUSG00000028907	1354.2	1339.03	0.0163	0.91482	0.98695	5.18936	5.01658	4.84639	5.41032	5.46376	5.9613	Utp11	UTP11 small subunit processome component [Source:MGI Symbol;Acc:MGI:1914455]
ENSMUSG00000104597	5.3	5.3	0.0163	0.98796	0.99883	0.012787	0.0046202	0.0141955	0.0188335	0.00713704	0.00809762	B230334C09Rik	RIKEN cDNA B230334C09 gene [Source:MGI Symbol;Acc:MGI:2442224]
ENSMUSG00000036356	154.46	153.01	0.0164	0.94913	0.99082	0.661185	0.449454	0.485197	0.581	0.547303	0.652901	Csgalnact1	chondroitin sulfate N-acetylgalactosaminyltransferase 1 [Source:MGI Symbol;Acc:MGI:2442354]
ENSMUSG00000069763	52.85	52.22	0.0164	0.97534	0.99687	0.344538	0.746929	0.454206	0.80876	0.297468	0.623873	Tmem100	transmembrane protein 100 [Source:MGI Symbol;Acc:MGI:1915138]
ENSMUSG00000003200	1580.08	1561.92	0.0165	0.93327	0.98802	5.72419	5.92087	4.82925	5.233	5.51699	7.91816	Sh3gl1	SH3-domain GRB2-like 1 [Source:MGI Symbol;Acc:MGI:700010]
ENSMUSG00000005370	1022.44	1010.6	0.0165	0.93466	0.98818	4.34694	4.11401	3.85866	3.60161	5.49383	4.73212	Msh6	mutS homolog 6 [Source:MGI Symbol;Acc:MGI:1343961]
ENSMUSG00000057101	1215.42	1201.45	0.0166	0.91211	0.98695	4.74372	4.27821	4.96519	4.63086	4.94958	6.12304	Zfp180	zinc finger protein 180 [Source:MGI Symbol;Acc:MGI:1923701]
ENSMUSG00000028524	55.81	55.14	0.0166	0.97387	0.99649	0.127634	0.073244	0.0896	0.0464439	0.171287	0.108759	Sgip1	SH3-domain GRB2-like (endophilin) interacting protein 1 [Source:MGI Symbol;Acc:MGI:1920344]
ENSMUSG00000107698	8.59	8.43	0.0166	0.98361	0.99842	0.114723	0.165807	0.169814	0.101383	0.192097	0.217952	Gm44430	predicted gene, 44430 [Source:MGI Symbol;Acc:MGI:5690822]
ENSMUSG00000035798	1082.87	1070.17	0.0167	0.91406	0.98695	2.60216	2.54852	2.90378	2.6574	3.1142	3.24873	Zdhhc17	zinc finger, DHHC domain containing 17 [Source:MGI Symbol;Acc:MGI:2445110]
ENSMUSG00000040599	817.1	807.59	0.0167	0.92639	0.98695	5.22664	4.80705	4.21286	4.43412	5.44727	6.16237	Mis12	MIS12 kinetochore complex component [Source:MGI Symbol;Acc:MGI:1914389]
ENSMUSG00000022799	867.48	857.26	0.0168	0.93136	0.98748	1.39857	1.1717	1.52229	1.16652	1.70847	1.71943	Arhgap31	Rho GTPase activating protein 31 [Source:MGI Symbol;Acc:MGI:1333857]
ENSMUSG00000074203	7.39	7.25	0.0168	0.98584	0.99858	0.184708	0.257421	0.0878804	0.0932743	0.309283	0.20052	G430095P16Rik	RIKEN cDNA G430095P16 gene [Source:MGI Symbol;Acc:MGI:3588227]
ENSMUSG00000024487	2564.18	2534.62	0.0169	0.93105	0.98741	13.266	11.7121	9.97758	13.0712	11.0112	15.085	Yipf5	Yip1 domain family, member 5 [Source:MGI Symbol;Acc:MGI:1914430]
ENSMUSG00000077565	37.82	37.28	0.0169	0.97492	0.99684	4.91656	10.1953	6.88199	8.87861	10.5591	4.87331	Gm23201	predicted gene, 23201 [Source:MGI Symbol;Acc:MGI:5452978]
ENSMUSG00000109957	3.07	3.03	0.0169	0.99387	0.99947	0.301983	0.327337	0	0	0	0.788852	Gm45353	predicted gene 45353 [Source:MGI Symbol;Acc:MGI:5791189]
ENSMUSG00000074553	4.93	4.91	0.017	0.98681	0.99858	0.345908	0.187475	0.256007	0.356633	0.289601	0.219053	Eif1-ps1	eukaryotic translation initiation factor 1, pseudogene 1 [Source:MGI Symbol;Acc:MGI:3642383]
ENSMUSG00000041355	4763.67	4707.98	0.0171	0.9088	0.98695	49.3689	40.0164	44.8473	48.4267	49.5787	51.3943	Ssr2	signal sequence receptor, beta [Source:MGI Symbol;Acc:MGI:1913506]
ENSMUSG00000036188	1110.04	1097	0.0171	0.92069	0.98695	3.62169	3.14815	2.89443	3.0665	3.71743	4.07067	Ankmy2	ankyrin repeat and MYND domain containing 2 [Source:MGI Symbol;Acc:MGI:2144755]
ENSMUSG00000058756	1210.12	1195.77	0.0171	0.93721	0.98846	4.23464	3.64264	5.92786	4.27787	5.14366	6.05137	Thra	thyroid hormone receptor alpha [Source:MGI Symbol;Acc:MGI:98742]
ENSMUSG00000051378	147.53	145.96	0.0171	0.97909	0.99782	1.37947	0.161653	0.674061	0.776622	1.25748	0.328855	Kif18b	kinesin family member 18B [Source:MGI Symbol;Acc:MGI:2446979]
ENSMUSG00000114150	4.45	4.37	0.0171	0.98977	0.99883	0	0.098671	0.121267	0.112621	0.0609687	0.0691746	Gm46367	predicted gene, 46367 [Source:MGI Symbol;Acc:MGI:5826004]
ENSMUSG00000062014	4640.33	4584.95	0.0173	0.89899	0.98695	12.1533	11.2422	12.1558	12.0298	12.4045	15.4604	Gmfb	glia maturation factor, beta [Source:MGI Symbol;Acc:MGI:1927133]
ENSMUSG00000034579	115.33	113.99	0.0173	0.95656	0.99183	0.518568	0.360099	0.413776	0.347281	0.420588	0.700401	Pla2g3	phospholipase A2, group III [Source:MGI Symbol;Acc:MGI:2444945]
ENSMUSG00000024276	3125.34	3087.51	0.0174	0.90672	0.98695	6.59725	6.83914	6.34998	6.6217	7.54762	8.02757	Zfp397	zinc finger protein 397 [Source:MGI Symbol;Acc:MGI:1916506]
ENSMUSG00000030246	1516.79	1498.55	0.0174	0.92917	0.9871	19.2431	16.3533	15.0535	15.2706	21.9138	19.5452	Ldhb	lactate dehydrogenase B [Source:MGI Symbol;Acc:MGI:96763]
ENSMUSG00000096617	239.56	236.9	0.0174	0.9417	0.98985	4.80371	4.19854	3.5201	4.84917	4.11714	5.01395	Gm5559	predicted gene 5559 [Source:MGI Symbol;Acc:MGI:3779498]
ENSMUSG00000026788	1199.4	1184.64	0.0175	0.91811	0.98695	3.62658	4.08498	4.29688	4.12192	4.17026	5.20193	Zbtb43	zinc finger and BTB domain containing 43 [Source:MGI Symbol;Acc:MGI:1919084]
ENSMUSG00000031488	3926.97	3879.16	0.0175	0.91411	0.98695	5.80966	6.81107	6.37333	6.52737	6.94936	7.85959	Rab11fip1	RAB11 family interacting protein 1 (class I) [Source:MGI Symbol;Acc:MGI:1923017]
ENSMUSG00000027284	507.78	501.83	0.0175	0.94089	0.98969	0.966157	0.601279	0.776696	0.671271	0.836779	1.13137	Cdan1	congenital dyserythropoietic anemia, type I (human) [Source:MGI Symbol;Acc:MGI:1916218]
ENSMUSG00000108878	54.56	53.74	0.0175	0.96904	0.99451	0.165594	0.299162	0.219581	0.227638	0.346598	0.187885	Gm49493	predicted gene, 49493 [Source:MGI Symbol;Acc:MGI:6155171]
ENSMUSG00000105710	41.12	40.57	0.0175	0.96968	0.9947	0.606319	0.5842	0.329074	0.369117	0.609148	0.755128	Gm43859	predicted gene 43859 [Source:MGI Symbol;Acc:MGI:5663996]
ENSMUSG00000030544	4.38	4.29	0.0175	0.9875	0.99863	0.0298431	0.0970459	0.0496955	0.0659321	0.0624631	0.0708701	Mesp1	mesoderm posterior 1 [Source:MGI Symbol;Acc:MGI:107785]
ENSMUSG00000108394	8.9	8.77	0.0176	0.98305	0.99842	0.0276827	0.0300069	0.0268905	0.0244637	0.0492502	0.0197219	Gm45477	predicted gene 45477 [Source:MGI Symbol;Acc:MGI:5791313]
ENSMUSG00000019948	222.19	219.5	0.0177	0.94411	0.99008	2.18744	1.78872	1.9065	1.77199	1.84743	3.04388	Actr6	ARP6 actin-related protein 6 [Source:MGI Symbol;Acc:MGI:1914269]
ENSMUSG00000004661	450.38	444.64	0.0177	0.95201	0.99179	0.803838	1.13247	1.00625	0.967531	1.44783	0.860997	Arid3b	AT rich interactive domain 3B (BRIGHT-like) [Source:MGI Symbol;Acc:MGI:1930768]
ENSMUSG00000020312	66.45	65.61	0.0177	0.96087	0.99245	0.224401	0.243241	0.171269	0.216898	0.187873	0.319738	Shc2	SHC (Src homology 2 domain containing) transforming protein 2 [Source:MGI Symbol;Acc:MGI:106180]
ENSMUSG00000034209	22.25	22.01	0.0177	0.97192	0.99571	0.309677	0.248109	0.269052	0.297464	0.270541	0.358112	Rasl10a	RAS-like, family 10, member A [Source:MGI Symbol;Acc:MGI:1922918]
ENSMUSG00000034354	3194.18	3155	0.0178	0.9128	0.98695	7.6145	6.2644	8.25284	6.85314	8.45313	9.49559	Mtmr3	myotubularin related protein 3 [Source:MGI Symbol;Acc:MGI:1921552]
ENSMUSG00000034327	1279.35	1264.01	0.0179	0.93644	0.9884	5.59204	3.82376	4.7795	5.46607	4.0139	6.34381	Kctd9	potassium channel tetramerisation domain containing 9 [Source:MGI Symbol;Acc:MGI:2145579]
ENSMUSG00000056529	1124.71	1110.65	0.0179	0.94435	0.99025	4.42015	5.97064	5.74327	5.88467	7.16479	4.86455	Ptafr	platelet-activating factor receptor [Source:MGI Symbol;Acc:MGI:106066]
ENSMUSG00000001630	1944.72	1920.94	0.018	0.9388	0.98888	7.38387	6.26274	7.27968	9.43302	6.74659	6.81398	Stk38l	serine/threonine kinase 38 like [Source:MGI Symbol;Acc:MGI:1922250]
ENSMUSG00000018196	871.28	860.74	0.0181	0.91505	0.98695	1.9064	1.45287	1.86599	1.83613	1.82305	2.16731	Glrx2	glutaredoxin 2 (thioltransferase) [Source:MGI Symbol;Acc:MGI:1916617]
ENSMUSG00000037286	1980.53	1955.36	0.0181	0.91301	0.98695	2.86642	3.05806	2.86663	2.68152	3.40167	3.82576	Stag1	stromal antigen 1 [Source:MGI Symbol;Acc:MGI:1098658]
ENSMUSG00000020755	1377.56	1360.1	0.0181	0.92464	0.98695	6.03894	7.41355	5.91809	6.92821	6.92451	7.90035	Sap30bp	SAP30 binding protein [Source:MGI Symbol;Acc:MGI:1927479]
ENSMUSG00000026127	1502.4	1483.29	0.0182	0.90991	0.98695	3.01401	3.13686	3.0398	3.03309	3.17705	4.13923	Imp4	IMP4, U3 small nucleolar ribonucleoprotein [Source:MGI Symbol;Acc:MGI:106572]
ENSMUSG00000008398	587.05	579.51	0.0183	0.9167	0.98695	2.24536	2.03503	2.49269	2.13946	2.68152	2.75646	Elk3	ELK3, member of ETS oncogene family [Source:MGI Symbol;Acc:MGI:101762]
ENSMUSG00000020857	14.94	14.66	0.0183	0.97916	0.99782	0.146221	0.281773	0.234473	0.157933	0.176828	0.43212	Nme2	NME/NM23 nucleoside diphosphate kinase 2 [Source:MGI Symbol;Acc:MGI:97356]
ENSMUSG00000097760	11.6	11.56	0.0183	0.98092	0.99803	0.145555	0.0464047	0.0855469	0.121063	0.0645152	0.121997	6030442K20Rik	RIKEN cDNA 6030442K20 gene [Source:MGI Symbol;Acc:MGI:1925126]
ENSMUSG00000097587	21.7	21.44	0.0184	0.97497	0.99684	0.0672656	0.0364565	0.0653406	0.0445828	0.0915137	0.0505842	4930578M01Rik	RIKEN cDNA 4930578M01 gene [Source:MGI Symbol;Acc:MGI:1923201]
ENSMUSG00000100786	4.01	3.9	0.0184	0.98858	0.99883	0.0226218	0.0858238	0.0125568	0.0199913	0.0568184	0.0644657	Gm28940	predicted gene 28940 [Source:MGI Symbol;Acc:MGI:5579646]
ENSMUSG00000089669	333.61	329.35	0.0186	0.92803	0.98695	3.45169	3.35096	3.8835	3.83087	3.3666	4.78016	Tnfsf13	tumor necrosis factor (ligand) superfamily, member 13 [Source:MGI Symbol;Acc:MGI:1916833]
ENSMUSG00000078317	199.22	196.97	0.0186	0.94613	0.99063	1.78478	1.04552	1.36588	1.48999	1.25263	1.94787	F8a	factor 8-associated gene A [Source:MGI Symbol;Acc:MGI:95474]
ENSMUSG00000047988	9.58	9.49	0.0186	0.98044	0.99794	0.133508	0.101302	0.118572	0.141581	0.0894208	0.164866	4933428G20Rik	RIKEN cDNA 4933428G20 gene [Source:MGI Symbol;Acc:MGI:1918475]
ENSMUSG00000101372	1.18	1.17	0.0186	0.99369	0.99947	0.0101575	0.0220205	0	0.0179527	0.0170081	0	Gm19028	predicted gene, 19028 [Source:MGI Symbol;Acc:MGI:5011213]
ENSMUSG00000047692	1.18	1.17	0.0186	0.99457	0.99962	0	0	0.026107	0.0138547	0.0131257	0	4930533K18Rik	RIKEN cDNA 4930533K18 gene [Source:MGI Symbol;Acc:MGI:1922439]
ENSMUSG00000047030	1573.5	1553.04	0.0187	0.92068	0.98695	6.01121	6.84512	5.34805	6.57596	6.55841	7.26481	Spata2	spermatogenesis associated 2 [Source:MGI Symbol;Acc:MGI:2146885]
ENSMUSG00000034269	7084.1	6992.89	0.0187	0.89937	0.98695	7.0886	6.74632	6.38441	6.98642	7.81081	7.77759	Setd5	SET domain containing 5 [Source:MGI Symbol;Acc:MGI:1920145]
ENSMUSG00000029767	12841.2	12675.7	0.0187	0.91077	0.98695	51.8933	47.635	44.7323	52.0786	46.0558	63.5597	Calu	calumenin [Source:MGI Symbol;Acc:MGI:1097158]
ENSMUSG00000096445	2.45	2.42	0.0187	0.99157	0.9991	0	0.133694	0.0684622	0.163495	0.0258154	0.0292899	Dcpp1	demilune cell and parotid protein 1 [Source:MGI Symbol;Acc:MGI:105949]
ENSMUSG00000041774	71.45	70.5	0.0188	0.9606	0.99245	0.17685	0.261741	0.226535	0.300549	0.227788	0.206757	Ydjc	YdjC homolog (bacterial) [Source:MGI Symbol;Acc:MGI:1916351]
ENSMUSG00000025236	1286.19	1269.16	0.0189	0.90209	0.98695	2.25314	2.28564	2.47275	2.27109	2.55274	3.05053	Adpgk	ADP-dependent glucokinase [Source:MGI Symbol;Acc:MGI:1919391]
ENSMUSG00000025371	1036.2	1022.52	0.019	0.91109	0.98695	7.70542	7.20761	7.41652	7.18964	7.51213	10.4478	Chmp6	charged multivesicular body protein 6 [Source:MGI Symbol;Acc:MGI:3583942]
ENSMUSG00000102504	6.02	5.88	0.019	0.98661	0.99858	0.007659	0.0373591	0.0170053	0.0135368	0.0448859	0.010913	Gm21955	predicted gene, 21955 [Source:MGI Symbol;Acc:MGI:5439424]
ENSMUSG00000040848	6971.56	6879.83	0.0191	0.89928	0.98695	22.7585	20.6005	20.7317	21.4744	21.5708	28.9429	Sft2d2	SFT2 domain containing 2 [Source:MGI Symbol;Acc:MGI:1917362]
ENSMUSG00000034177	745.36	735.53	0.0191	0.92322	0.98695	2.11485	1.61632	2.25119	1.74075	2.28793	2.68405	Rnf43	ring finger protein 43 [Source:MGI Symbol;Acc:MGI:2442609]
ENSMUSG00000024430	68.29	67.59	0.0191	0.95785	0.99215	0.55442	0.329297	0.55647	0.590625	0.508681	0.483359	Cabyr	calcium-binding tyrosine-(Y)-phosphorylation regulated (fibrousheathin 2) [Source:MGI Symbol;Acc:MGI:1918382]
ENSMUSG00000113263	23.61	23.21	0.0191	0.97817	0.99747	0.29629	0.591622	0.103872	0.289399	0.470009	0.370325	Gm4811	predicted gene 4811 [Source:MGI Symbol;Acc:MGI:3648985]
ENSMUSG00000036990	5103.1	5035.34	0.0192	0.9056	0.98695	10.6404	10.4308	11.9742	11.2389	13.4314	12.1186	Otud4	OTU domain containing 4 [Source:MGI Symbol;Acc:MGI:1098801]
ENSMUSG00000043872	275.77	271.83	0.0192	0.94301	0.98995	1.16964	1.2926	0.994149	0.86809	1.40002	1.66223	Zmym1	zinc finger, MYM domain containing 1 [Source:MGI Symbol;Acc:MGI:1915560]
ENSMUSG00000038280	1991.68	1965.42	0.0193	0.91447	0.98695	5.63282	4.30691	4.57207	4.747	4.80869	6.73654	Ostm1	osteopetrosis associated transmembrane protein 1 [Source:MGI Symbol;Acc:MGI:2655574]
ENSMUSG00000099746	23.9	23.47	0.0193	0.97258	0.99599	0.0755601	0.122856	0.155783	0.100161	0.176226	0.117916	Ppnr	per-pentamer repeat gene [Source:MGI Symbol;Acc:MGI:1349458]
ENSMUSG00000028469	478.99	472.27	0.0194	0.92984	0.98716	1.72028	1.68796	1.97313	1.42297	2.17744	2.47438	Npr2	natriuretic peptide receptor 2 [Source:MGI Symbol;Acc:MGI:97372]
ENSMUSG00000117027	33.67	33.25	0.0194	0.96429	0.99328	0.937676	0.748927	0.602663	0.719609	0.888337	0.96102	Gm49886	predicted gene, 49886 [Source:MGI Symbol;Acc:MGI:6270570]
ENSMUSG00000002546	4526.8	4466.46	0.0195	0.91129	0.98695	17.3023	13.142	12.7799	14.1104	15.6008	18.683	Golga2	golgi autoantigen, golgin subfamily a, 2 [Source:MGI Symbol;Acc:MGI:2139395]
ENSMUSG00000020280	1893.62	1868.54	0.0195	0.90606	0.98695	8.56013	6.30349	8.17965	8.01567	8.59196	8.99206	Pus10	pseudouridylate synthase 10 [Source:MGI Symbol;Acc:MGI:1921717]
ENSMUSG00000022187	47.53	46.9	0.0195	0.9647	0.99355	0.267185	0.37873	0.243377	0.41169	0.2409	0.3384	Gm5546	predicted gene 5546 [Source:MGI Symbol;Acc:MGI:3648205]
ENSMUSG00000046711	942.08	929.52	0.0195	0.96656	0.99416	8.18297	7.28814	7.78231	10.6968	11.6781	2.61936	Hmga1	high mobility group AT-hook 1 [Source:MGI Symbol;Acc:MGI:96160]
ENSMUSG00000069540	23.07	22.67	0.0195	0.9724	0.99589	0.20719	0.330273	0.230013	0.215409	0.214279	0.451507	Gm4925	predicted gene 4925 [Source:MGI Symbol;Acc:MGI:3643371]
ENSMUSG00000033684	18057.7	17813.7	0.0196	0.936	0.98834	43.0431	41.7668	28.9692	47.2341	41.1909	37.4712	Qsox1	quiescin Q6 sulfhydryl oxidase 1 [Source:MGI Symbol;Acc:MGI:1330818]
ENSMUSG00000029169	5571.07	5495.16	0.0197	0.89926	0.98695	10.9814	11.8986	11.4105	10.7513	13.0934	14.7238	Dhx15	DEAH (Asp-Glu-Ala-His) box polypeptide 15 [Source:MGI Symbol;Acc:MGI:1099786]
ENSMUSG00000046671	1729.84	1706.59	0.0198	0.91057	0.98695	5.86337	4.98851	6.06873	6.31493	5.29156	7.25904	Mtfr1l	mitochondrial fission regulator 1-like [Source:MGI Symbol;Acc:MGI:1924074]
ENSMUSG00000030216	1843.6	1818.36	0.0198	0.89929	0.98695	6.55981	6.65538	5.95946	6.60606	6.83808	8.04592	Wbp11	WW domain binding protein 11 [Source:MGI Symbol;Acc:MGI:1891823]
ENSMUSG00000006273	9549.91	9419.51	0.0198	0.90067	0.98695	32.2151	30.5466	31.5714	29.8001	32.1504	44.3297	Atp6v1b2	ATPase, H+ transporting, lysosomal V1 subunit B2 [Source:MGI Symbol;Acc:MGI:109618]
ENSMUSG00000033985	104.08	102.57	0.0198	0.94652	0.99063	0.427527	0.477903	0.365853	0.421104	0.410133	0.604934	Tesk2	testis-specific kinase 2 [Source:MGI Symbol;Acc:MGI:2385204]
ENSMUSG00000002329	887.59	875.75	0.0199	0.91137	0.98695	8.30469	6.32267	8.35677	8.25741	7.65833	9.67628	Mdp1	magnesium-dependent phosphatase 1 [Source:MGI Symbol;Acc:MGI:1915131]
ENSMUSG00000070923	4463.13	4401.66	0.02	0.90297	0.98695	19.2711	18.6608	18.0593	19.1771	18.0918	25.6531	Klhl9	kelch-like 9 [Source:MGI Symbol;Acc:MGI:2180122]
ENSMUSG00000058301	3751.74	3699.77	0.02	0.89465	0.98695	14.2007	14.6964	13.5971	13.8637	15.4004	18.4906	Upf1	UPF1 regulator of nonsense transcripts homolog (yeast) [Source:MGI Symbol;Acc:MGI:107995]
ENSMUSG00000041144	8.46	8.26	0.02	0.9831	0.99842	0.00190402	0.0123833	0.00739812	0.00757177	0.0103615	0.00633022	Dnah7b	dynein, axonemal, heavy chain 7B [Source:MGI Symbol;Acc:MGI:2684953]
ENSMUSG00000020111	1774.75	1749.97	0.0201	0.92251	0.98695	3.41806	3.74747	2.86594	3.01332	3.58615	4.76163	Micu1	mitochondrial calcium uptake 1 [Source:MGI Symbol;Acc:MGI:2384909]
ENSMUSG00000083596	83.16	81.97	0.0201	0.94581	0.99063	2.75724	2.77525	3.49823	3.20242	3.39667	3.44226	Rpl21-ps15	ribosomal protein L21, pseudogene 15 [Source:MGI Symbol;Acc:MGI:3705426]
ENSMUSG00000020696	2800.15	2761.45	0.0202	0.90923	0.98695	8.95991	6.79051	9.13371	8.17071	8.2868	11.3979	Rffl	ring finger and FYVE like domain containing protein [Source:MGI Symbol;Acc:MGI:1914588]
ENSMUSG00000033096	1957.18	1930.41	0.0202	0.93258	0.98769	17.4578	9.26642	15.91	14.7076	14.2487	18.3547	Apmap	adipocyte plasma membrane associated protein [Source:MGI Symbol;Acc:MGI:1919131]
ENSMUSG00000040860	318.69	314.14	0.0202	0.95042	0.99144	0.75262	0.768407	0.490582	0.532897	0.597351	1.17841	Crocc	ciliary rootlet coiled-coil, rootletin [Source:MGI Symbol;Acc:MGI:3529431]
ENSMUSG00000026988	842.28	830.61	0.0203	0.92184	0.98695	4.06091	3.27274	4.98958	4.2756	3.98423	5.49489	Wdsub1	WD repeat, SAM and U-box domain containing 1 [Source:MGI Symbol;Acc:MGI:1919387]
ENSMUSG00000004937	2545.52	2509.85	0.0203	0.90073	0.98695	16.2995	16.1909	13.7989	16.0527	16.7699	18.9893	Sgta	small glutamine-rich tetratricopeptide repeat (TPR)-containing, alpha [Source:MGI Symbol;Acc:MGI:1098703]
ENSMUSG00000025873	3190.06	3145.71	0.0203	0.88957	0.98695	7.20539	6.71015	6.63085	7.35129	7.04869	8.55276	Faf2	Fas associated factor family member 2 [Source:MGI Symbol;Acc:MGI:1923827]
ENSMUSG00000025231	866.91	854.97	0.0203	0.92011	0.98695	2.25598	1.6812	1.99095	1.86468	1.90532	2.89723	Sufu	SUFU negative regulator of hedgehog signaling [Source:MGI Symbol;Acc:MGI:1345643]
ENSMUSG00000031628	4399.23	4337.77	0.0203	0.94848	0.99075	16.9167	26.882	24.4236	32.4184	24.331	18.1472	Casp3	caspase 3 [Source:MGI Symbol;Acc:MGI:107739]
ENSMUSG00000098656	3.07	3	0.0203	0.9892	0.99883	0.891795	0.644445	0.990027	0	1.74213	1.12949	Mir7028	microRNA 7028 [Source:MGI Symbol;Acc:MGI:5531056]
ENSMUSG00000035829	666.12	656.44	0.0204	0.9111	0.98695	1.92992	2.24977	2.01095	2.08251	2.36979	2.48291	Ppp1r26	protein phosphatase 1, regulatory subunit 26 [Source:MGI Symbol;Acc:MGI:2685193]
ENSMUSG00000034684	896.25	883.61	0.0204	0.91921	0.98695	3.07504	2.39277	3.61289	2.73364	3.59202	3.81467	Sema3f	sema domain, immunoglobulin domain (Ig), short basic domain, secreted, (semaphorin) 3F [Source:MGI Symbol;Acc:MGI:1096347]
ENSMUSG00000040463	3781.49	3728.16	0.0204	0.91525	0.98695	10.4354	13.131	10.3983	11.87	11.7752	14.5559	Mybbp1a	MYB binding protein (P160) 1a [Source:MGI Symbol;Acc:MGI:106181]
ENSMUSG00000026429	75.72	74.83	0.0204	0.95794	0.99218	0.397337	0.162044	0.270777	0.239883	0.309603	0.377432	Ube2t	ubiquitin-conjugating enzyme E2T [Source:MGI Symbol;Acc:MGI:1914446]
ENSMUSG00000011751	13.6	13.3	0.0204	0.97871	0.99776	0.00994717	0.0409728	0.0220857	0.0210972	0.0349775	0.0264568	Sptbn4	spectrin beta, non-erythrocytic 4 [Source:MGI Symbol;Acc:MGI:1890574]
ENSMUSG00000024218	698.07	688.49	0.0205	0.90426	0.98695	2.40971	2.08662	2.16779	2.44771	2.23196	2.74942	Taf11	TATA-box binding protein associated factor 11 [Source:MGI Symbol;Acc:MGI:1916026]
ENSMUSG00000026942	1388.25	1368.35	0.0206	0.91158	0.98695	4.80752	4.33791	5.13833	4.20894	4.9586	6.94036	Traf2	TNF receptor-associated factor 2 [Source:MGI Symbol;Acc:MGI:101835]
ENSMUSG00000021245	1080.93	1065.38	0.0206	0.91342	0.98695	2.5966	2.29864	2.61421	2.0721	2.93301	3.45456	Mlh3	mutL homolog 3 [Source:MGI Symbol;Acc:MGI:1353455]
ENSMUSG00000022844	183.17	180.93	0.0206	0.94285	0.9899	1.54479	0.967482	0.967995	1.37123	1.0634	1.42827	Pdia5	protein disulfide isomerase associated 5 [Source:MGI Symbol;Acc:MGI:1919849]
ENSMUSG00000110644	46.87	46.12	0.0207	0.96151	0.99254	0.563239	0.864913	0.573174	0.774269	0.83832	0.609331	Gm7390	predicted gene 7390 [Source:MGI Symbol;Acc:MGI:3645154]
ENSMUSG00000058076	1816.2	1790.23	0.0208	0.91022	0.98695	9.87542	10.3365	9.00062	11.0343	9.2971	12.3334	Sdhc	succinate dehydrogenase complex, subunit C, integral membrane protein [Source:MGI Symbol;Acc:MGI:1913302]
ENSMUSG00000021240	1003.78	989.2	0.0208	0.90986	0.98695	2.11256	2.38524	2.0498	2.29951	2.18449	2.86902	Abcd4	ATP-binding cassette, sub-family D (ALD), member 4 [Source:MGI Symbol;Acc:MGI:1349217]
ENSMUSG00000022751	773.78	763.13	0.0208	0.91736	0.98695	5.96061	4.44147	5.47998	6.12026	4.89712	6.62095	Nit2	nitrilase family, member 2 [Source:MGI Symbol;Acc:MGI:1261838]
ENSMUSG00000027201	969.22	955.05	0.0209	0.92523	0.98695	2.78516	3.40809	2.30917	2.8125	3.35144	3.38848	Myef2	myelin basic protein expression factor 2, repressor [Source:MGI Symbol;Acc:MGI:104592]
ENSMUSG00000040667	2308.89	2275.96	0.0209	0.89126	0.98695	5.60423	4.65672	4.61364	4.98353	5.47234	6.15784	Nup88	nucleoporin 88 [Source:MGI Symbol;Acc:MGI:104900]
ENSMUSG00000033031	549.79	542.19	0.0209	0.95958	0.99245	2.86311	0.797625	1.48527	1.82669	2.37185	1.3789	Cip2a	cell proliferation regulating inhibitor of protein phosphatase 2A [Source:MGI Symbol;Acc:MGI:2146335]
ENSMUSG00000041671	523.01	515.34	0.0211	0.90737	0.98695	1.37409	1.33506	1.31151	1.34511	1.33747	1.83319	Pyroxd1	pyridine nucleotide-disulphide oxidoreductase domain 1 [Source:MGI Symbol;Acc:MGI:2676395]
ENSMUSG00000001909	1718.2	1693.16	0.0211	0.88959	0.98695	4.70948	4.89885	4.64546	5.01501	5.14265	5.7689	Trmt1	tRNA methyltransferase 1 [Source:MGI Symbol;Acc:MGI:1289155]
ENSMUSG00000055760	245.56	241.94	0.0211	0.91999	0.98695	3.22412	2.70053	3.10597	2.68438	3.50239	3.93582	Gemin6	gem nuclear organelle associated protein 6 [Source:MGI Symbol;Acc:MGI:1914492]
ENSMUSG00000016024	25135.5	24769.3	0.0212	0.91884	0.98695	79.5929	103.542	88.1197	108.15	94.5893	99.1353	Lbp	lipopolysaccharide binding protein [Source:MGI Symbol;Acc:MGI:1098776]
ENSMUSG00000017774	10770.2	10612.9	0.0212	0.88263	0.98695	28.7642	29.4912	27.3044	28.4143	31.6675	35.787	Myo1c	myosin IC [Source:MGI Symbol;Acc:MGI:106612]
ENSMUSG00000062683	2252.2	2219.45	0.0212	0.92406	0.98695	22.8981	18.1845	29.7453	26.1073	27.7101	24.2001	Atp5g2	ATP synthase, H+ transporting, mitochondrial F0 complex, subunit C2 (subunit 9) [Source:MGI Symbol;Acc:MGI:1915192]
ENSMUSG00000027324	256.51	252.52	0.0213	0.94558	0.99063	1.56784	2.19483	1.15515	1.516	1.65991	2.42428	Rpusd2	RNA pseudouridylate synthase domain containing 2 [Source:MGI Symbol;Acc:MGI:1918066]
ENSMUSG00000028248	6441.19	6346.52	0.0214	0.88034	0.98695	11.8516	10.3931	10.9221	10.7491	13.0949	13.1614	Pnisr	PNN interacting serine/arginine-rich [Source:MGI Symbol;Acc:MGI:1913875]
ENSMUSG00000064936	27.71	27.16	0.0214	0.971	0.9953	1.75615	4.60035	4.71152	2.97455	3.30814	6.39466	Gm23722	predicted gene, 23722 [Source:MGI Symbol;Acc:MGI:5453499]
ENSMUSG00000032033	723.05	712.46	0.0216	0.92293	0.98695	6.05164	5.60615	7.64119	7.91085	5.87591	7.56668	Barx2	BarH-like homeobox 2 [Source:MGI Symbol;Acc:MGI:109617]
ENSMUSG00000028718	212.41	209.42	0.0216	0.95441	0.99183	0.764938	0.405683	0.769015	0.728211	0.931772	0.442831	Stil	Scl/Tal1 interrupting locus [Source:MGI Symbol;Acc:MGI:107477]
ENSMUSG00000020877	159.08	156.7	0.0217	0.93664	0.9884	1.38279	1.23733	1.45268	1.32861	1.17324	2.08928	Scrn2	secernin 2 [Source:MGI Symbol;Acc:MGI:1343092]
ENSMUSG00000092364	5.79	5.7	0.0217	0.98558	0.99858	0.27068	0.335321	0	0.205033	0.226619	0.25712	Gm20476	predicted gene 20476 [Source:MGI Symbol;Acc:MGI:5141941]
ENSMUSG00000025978	142.29	140.07	0.0218	0.93736	0.98854	0.45691	0.463658	0.345354	0.400916	0.542602	0.470958	Rftn2	raftlin family member 2 [Source:MGI Symbol;Acc:MGI:1921263]
ENSMUSG00000055629	33.8	33.17	0.0218	0.96853	0.99449	0.0790237	0.144548	0.23577	0.139669	0.227426	0.140747	B4galnt4	beta-1,4-N-acetyl-galactosaminyl transferase 4 [Source:MGI Symbol;Acc:MGI:2652891]
ENSMUSG00000039968	1782.81	1755.93	0.0219	0.89739	0.98695	2.52746	2.18814	2.6709	2.41129	3.06097	2.73302	Rsbn1l	round spermatid basic protein 1-like [Source:MGI Symbol;Acc:MGI:3036237]
ENSMUSG00000034518	971.74	957.01	0.0219	0.89385	0.98695	3.51236	3.16021	3.07091	3.03638	3.62625	4.26644	Hmgxb4	HMG box domain containing 4 [Source:MGI Symbol;Acc:MGI:1918073]
ENSMUSG00000039275	1462.36	1440.23	0.022	0.88852	0.98695	5.24652	4.80454	4.51895	4.91143	5.62239	5.71233	Foxk2	forkhead box K2 [Source:MGI Symbol;Acc:MGI:1916087]
ENSMUSG00000022554	331.99	326.96	0.022	0.91192	0.98695	2.79321	2.27782	2.86088	2.43784	2.86705	3.58152	Hgh1	HGH1 homolog [Source:MGI Symbol;Acc:MGI:1930628]
ENSMUSG00000085071	1.97	1.91	0.022	0.98999	0.99885	0.00924888	0.0200508	0.0205353	0	0.0309734	0.0263566	Gm14066	predicted gene 14066 [Source:MGI Symbol;Acc:MGI:3649728]
ENSMUSG00000108634	1.97	1.91	0.022	0.98999	0.99885	0.00996593	0.0216053	0.0221274	0	0.0333747	0.0284	Gm38534	predicted gene, 38534 [Source:MGI Symbol;Acc:MGI:5621419]
ENSMUSG00000001833	6231.52	6136.58	0.0221	0.89276	0.98695	8.87537	9.69676	9.44625	10.4467	10.2366	10.4677	Septin7	septin 7 [Source:MGI Symbol;Acc:MGI:1335094]
ENSMUSG00000024807	2618.61	2578.77	0.0221	0.89139	0.98695	10.1644	9.42198	8.63688	9.62257	11.1159	10.6891	Syvn1	synovial apoptosis inhibitor 1, synoviolin [Source:MGI Symbol;Acc:MGI:1921376]
ENSMUSG00000024963	454.9	447.91	0.0221	0.91017	0.98695	6.62805	5.45492	7.20484	5.76241	7.65576	8.13234	Dnajc4	DnaJ heat shock protein family (Hsp40) member C4 [Source:MGI Symbol;Acc:MGI:1927346]
ENSMUSG00000063623	44.48	43.92	0.0221	0.95778	0.99211	0.17417	0.117996	0.089772	0.12918	0.127591	0.171353	C230062I16Rik	RIKEN cDNA C230062I16 gene [Source:MGI Symbol;Acc:MGI:2442417]
ENSMUSG00000062081	979.56	964.39	0.0223	0.90423	0.98695	43.2843	40.2625	52.5221	43.8998	45.8459	62.7735	Gm6055	predicted gene 6055 [Source:MGI Symbol;Acc:MGI:3648620]
ENSMUSG00000039384	182.43	179.45	0.0223	0.95238	0.99183	0.669188	1.51853	0.909532	1.32092	1.01579	1.12875	Dusp10	dual specificity phosphatase 10 [Source:MGI Symbol;Acc:MGI:1927070]
ENSMUSG00000034994	95870.3	94392.3	0.0224	0.9051	0.98695	441.123	531.78	534.222	562.745	576.88	533.745	Eef2	eukaryotic translation elongation factor 2 [Source:MGI Symbol;Acc:MGI:95288]
ENSMUSG00000018547	1355.49	1334.22	0.0224	0.90657	0.98695	4.11647	5.10404	4.36698	4.49071	5.43587	5.28196	Pip4k2b	phosphatidylinositol-5-phosphate 4-kinase, type II, beta [Source:MGI Symbol;Acc:MGI:1934234]
ENSMUSG00000028717	66.92	65.92	0.0224	0.95634	0.99183	0.260675	0.197793	0.347267	0.268757	0.192781	0.44571	Tal1	T cell acute lymphocytic leukemia 1 [Source:MGI Symbol;Acc:MGI:98480]
ENSMUSG00000006057	982.2	967.16	0.0226	0.93163	0.98756	3.91964	2.14955	4.51478	3.61788	3.58966	4.50693	Atp5g1	ATP synthase, H+ transporting, mitochondrial F0 complex, subunit C1 (subunit 9) [Source:MGI Symbol;Acc:MGI:107653]
ENSMUSG00000086284	9.12	8.98	0.0227	0.97724	0.99727	0.504276	0.298153	0.356251	0.243075	0.537333	0.52256	Frmpd1os	FERM and PDZ domain containing 1, opposite strand [Source:MGI Symbol;Acc:MGI:1925758]
ENSMUSG00000004360	29.28	28.85	0.0228	0.96881	0.99451	0.102267	0.0429109	0.124519	0.0699678	0.0690484	0.166084	9330159F19Rik	RIKEN cDNA 9330159F19 gene [Source:MGI Symbol;Acc:MGI:3036239]
ENSMUSG00000042331	2085.62	2052.47	0.0229	0.91626	0.98695	2.06531	2.89323	2.3597	2.82666	2.4622	2.88492	Specc1	sperm antigen with calponin homology and coiled-coil domains 1 [Source:MGI Symbol;Acc:MGI:2442356]
ENSMUSG00000035236	694.66	683.73	0.023	0.93356	0.98809	1.1747	0.67844	1.12098	0.717955	1.23904	1.37651	Scai	suppressor of cancer cell invasion [Source:MGI Symbol;Acc:MGI:2443716]
ENSMUSG00000014554	834.44	821.23	0.0231	0.91487	0.98695	3.65976	2.47771	3.39871	2.62163	3.77562	4.27595	Dguok	deoxyguanosine kinase [Source:MGI Symbol;Acc:MGI:1351602]
ENSMUSG00000038416	2685.79	2643.43	0.0231	0.88835	0.98695	17.0201	13.9365	14.4774	16.027	14.7885	19.8773	Cdc16	CDC16 cell division cycle 16 [Source:MGI Symbol;Acc:MGI:1917207]
ENSMUSG00000031532	4779.87	4704.43	0.0231	0.89629	0.98695	33.6482	23.2235	27.9946	27.2008	29.7503	37.7711	Saraf	store-operated calcium entry-associated regulatory factor [Source:MGI Symbol;Acc:MGI:1915137]
ENSMUSG00000024544	383.55	377.26	0.0231	0.92562	0.98695	1.23621	1.25169	1.25048	1.04551	1.18919	2.00873	Ldlrad4	low density lipoprotein receptor class A domain containing 4 [Source:MGI Symbol;Acc:MGI:1277150]
ENSMUSG00000070306	3.38	3.32	0.0231	0.986	0.99858	0.0467214	0.0202576	0.0207471	0.00825771	0.0312929	0.0621332	Ccdc153	coiled-coil domain containing 153 [Source:MGI Symbol;Acc:MGI:2448587]
ENSMUSG00000118159	2.39	2.35	0.0231	0.99068	0.9991	0	0.0237037	0.121383	0.0772997	0	0.0830891	Gm50402	predicted gene, 50402 [Source:MGI Symbol;Acc:MGI:6303314]
ENSMUSG00000001847	11770.6	11583.2	0.0232	0.88196	0.98695	46.3818	44.1846	46.6382	52.4948	47.7488	51.82	Rac1	Rac family small GTPase 1 [Source:MGI Symbol;Acc:MGI:97845]
ENSMUSG00000029670	871.2	857.06	0.0232	0.89279	0.98695	2.91959	3.21201	3.3733	3.31276	3.23145	4.08464	Ing3	inhibitor of growth family, member 3 [Source:MGI Symbol;Acc:MGI:1919027]
ENSMUSG00000014329	425.04	418.47	0.0234	0.90764	0.98695	1.0764	0.81203	1.11833	1.0868	0.984668	1.26778	Bicc1	BicC family RNA binding protein 1 [Source:MGI Symbol;Acc:MGI:1933388]
ENSMUSG00000018559	1824.7	1795.52	0.0234	0.87899	0.98695	15.3368	14.4601	14.0062	15.9189	15.074	17.782	Ctdnep1	CTD nuclear envelope phosphatase 1 [Source:MGI Symbol;Acc:MGI:1914431]
ENSMUSG00000022742	2475.61	2435.9	0.0234	0.91375	0.98695	7.41176	6.7585	5.27618	7.0219	5.87051	8.89621	Cpox	coproporphyrinogen oxidase [Source:MGI Symbol;Acc:MGI:104841]
ENSMUSG00000116498	118.19	116.29	0.0234	0.94263	0.98985	2.50118	2.65349	3.51517	3.36254	2.20543	4.11988	Gm38563	predicted gene, 38563 [Source:MGI Symbol;Acc:MGI:5621448]
ENSMUSG00000043190	495.88	488.08	0.0235	0.90114	0.98695	2.62308	2.00248	2.36813	2.30904	2.34136	3.16549	Rfesd	Rieske (Fe-S) domain containing [Source:MGI Symbol;Acc:MGI:2145198]
ENSMUSG00000036395	216.54	213.14	0.0235	0.96403	0.99321	0.654292	0.136828	0.488135	0.221244	0.438581	0.787384	Glb1l2	galactosidase, beta 1-like 2 [Source:MGI Symbol;Acc:MGI:2388283]
ENSMUSG00000023737	8.02	7.89	0.0235	0.97722	0.99727	0.0774772	0.055988	0.057341	0.0456453	0.0720728	0.0981278	1700082M22Rik	RIKEN cDNA 1700082M22 gene [Source:MGI Symbol;Acc:MGI:1920784]
ENSMUSG00000006215	1292.27	1271.1	0.0236	0.88493	0.98695	5.3684	5.91487	6.15586	6.13618	6.12144	7.20637	Zbtb17	zinc finger and BTB domain containing 17 [Source:MGI Symbol;Acc:MGI:107410]
ENSMUSG00000030986	3091.57	3041.31	0.0236	0.88953	0.98695	13.3065	12.6739	12.8435	13.2986	12.2095	18.0156	Dhx32	DEAH (Asp-Glu-Ala-His) box polypeptide 32 [Source:MGI Symbol;Acc:MGI:2141813]
ENSMUSG00000045709	10.87	10.72	0.0236	0.983	0.99842	0.14678	0	0.200552	0.0798228	0.0756229	0.235953	Smkr-ps	smal lysine rich protein 1, pseudogene [Source:MGI Symbol;Acc:MGI:1923669]
ENSMUSG00000110110	1.4	1.4	0.0236	0.99284	0.99926	0.0713882	0	0	0.0157718	0.0597677	0	Gm30978	predicted gene, 30978 [Source:MGI Symbol;Acc:MGI:5590137]
ENSMUSG00000031299	10195.3	10029.1	0.0237	0.87712	0.98695	46.0492	48.5015	48.3217	52.7884	51.0859	54.9174	Pdha1	pyruvate dehydrogenase E1 alpha 1 [Source:MGI Symbol;Acc:MGI:97532]
ENSMUSG00000079480	495.19	487.38	0.0237	0.92244	0.98695	13.5893	12.5444	13.756	17.7424	12.8452	13.1861	Pin4	protein (peptidyl-prolyl cis/trans isomerase) NIMA-interacting, 4 (parvulin) [Source:MGI Symbol;Acc:MGI:1916963]
ENSMUSG00000022336	6007.15	5909.82	0.0237	0.88981	0.98695	16.604	14.2904	16.0345	18.3065	16.727	16.7459	Eif3e	eukaryotic translation initiation factor 3, subunit E [Source:MGI Symbol;Acc:MGI:99257]
ENSMUSG00000028164	1747.43	1719.17	0.0237	0.93853	0.98881	6.16517	3.27779	3.79025	3.91918	3.51419	7.49214	Manba	mannosidase, beta A, lysosomal [Source:MGI Symbol;Acc:MGI:88175]
ENSMUSG00000033554	502.99	494.5	0.0238	0.91221	0.98695	0.952788	1.24345	1.0709	1.17083	1.07153	1.42062	Dph5	diphthamide biosynthesis 5 [Source:MGI Symbol;Acc:MGI:1916990]
ENSMUSG00000035469	1772.74	1743.88	0.0238	0.90096	0.98695	6.17599	4.33719	5.00779	4.51789	5.94984	6.89197	Rcbtb1	regulator of chromosome condensation (RCC1) and BTB (POZ) domain containing protein 1 [Source:MGI Symbol;Acc:MGI:1918580]
ENSMUSG00000020715	1732	1703.21	0.0238	0.89259	0.98695	3.60108	3.66876	3.82719	3.17616	4.4629	4.82035	Ern1	endoplasmic reticulum (ER) to nucleus signalling 1 [Source:MGI Symbol;Acc:MGI:1930134]
ENSMUSG00000040964	1706.64	1678.39	0.024	0.90831	0.98695	5.15308	4.11865	6.51462	4.64542	6.17203	6.79322	Arhgef10l	Rho guanine nucleotide exchange factor (GEF) 10-like [Source:MGI Symbol;Acc:MGI:1920004]
ENSMUSG00000029775	2744.18	2698.91	0.024	0.87934	0.98695	6.18317	5.28318	5.58846	5.58166	5.72377	7.78912	Klhdc10	kelch domain containing 10 [Source:MGI Symbol;Acc:MGI:1924038]
ENSMUSG00000057522	5060.99	4977.92	0.024	0.91113	0.98695	31.1301	21.04	32.3127	29.5699	34.8209	28.4837	Spop	speckle-type BTB/POZ protein [Source:MGI Symbol;Acc:MGI:1343085]
ENSMUSG00000042302	575.71	566.34	0.024	0.89926	0.98695	1.93352	1.4763	1.78754	1.60478	1.81566	2.39821	Ehbp1	EH domain binding protein 1 [Source:MGI Symbol;Acc:MGI:2667252]
ENSMUSG00000027961	61.31	60.36	0.024	0.9503	0.99144	0.258274	0.161666	0.197879	0.173592	0.185777	0.338632	Lrrc39	leucine rich repeat containing 39 [Source:MGI Symbol;Acc:MGI:1924557]
ENSMUSG00000020740	1779.17	1749.21	0.0241	0.90746	0.98695	4.04871	5.56421	5.24548	4.72478	5.99885	5.92364	Gga3	golgi associated, gamma adaptin ear containing, ARF binding protein 3 [Source:MGI Symbol;Acc:MGI:2384159]
ENSMUSG00000030744	18047.5	17747.3	0.0242	0.89036	0.98695	68.5077	63.5964	79.2057	78.2729	81.4169	73.5089	Rps3	ribosomal protein S3 [Source:MGI Symbol;Acc:MGI:1350917]
ENSMUSG00000026162	230.94	227.33	0.0243	0.92987	0.98716	3.35876	1.74236	2.59679	2.32155	3.07314	3.14492	Nhej1	non-homologous end joining factor 1 [Source:MGI Symbol;Acc:MGI:1922820]
ENSMUSG00000083326	2.3	2.26	0.0243	0.98675	0.99858	0.176976	0.0959174	0.294706	0.156397	0.296336	0.16811	Rpl38-ps1	ribosomal protein L38, pseudogene 1 [Source:MGI Symbol;Acc:MGI:3649580]
ENSMUSG00000095115	2508.38	2466.25	0.0244	0.91451	0.98695	5.986	7.67214	5.36244	7.45244	6.16706	7.61572	Itpripl2	inositol 1,4,5-triphosphate receptor interacting protein-like 2 [Source:MGI Symbol;Acc:MGI:2442416]
ENSMUSG00000038366	8801.66	8654.16	0.0244	0.89544	0.98695	23.5271	22.6194	24.8894	26.4369	20.8132	32.023	Lasp1	LIM and SH3 protein 1 [Source:MGI Symbol;Acc:MGI:109656]
ENSMUSG00000022332	3389.68	3332.77	0.0244	0.89327	0.98695	15.3104	16.0157	17.141	18.4839	18.3986	16.6605	Khdrbs3	KH domain containing, RNA binding, signal transduction associated 3 [Source:MGI Symbol;Acc:MGI:1313312]
ENSMUSG00000012396	4.6	4.52	0.0244	0.98224	0.99842	0.0339428	0.0183963	0.0565225	0.0299959	0.0568353	0.0322424	Nanog	Nanog homeobox [Source:MGI Symbol;Acc:MGI:1919200]
ENSMUSG00000026254	2908.2	2859.19	0.0246	0.88268	0.98695	6.8365	6.91809	6.54437	7.7616	6.9113	7.85838	Eif4e2	eukaryotic translation initiation factor 4E member 2 [Source:MGI Symbol;Acc:MGI:1914440]
ENSMUSG00000028126	1299.91	1277.83	0.0246	0.86578	0.98695	5.19573	4.78033	5.58493	5.20146	5.64733	6.48988	Pip5k1a	phosphatidylinositol-4-phosphate 5-kinase, type 1 alpha [Source:MGI Symbol;Acc:MGI:107929]
ENSMUSG00000020303	858.96	844.3	0.0246	0.94291	0.9899	3.37854	2.96084	2.35081	1.62117	3.06558	5.30807	Stc2	stanniocalcin 2 [Source:MGI Symbol;Acc:MGI:1316731]
ENSMUSG00000049225	528.36	519.52	0.0247	0.90824	0.98695	2.22457	2.04987	1.8651	2.2494	2.49859	2.03294	Pdp1	pyruvate dehyrogenase phosphatase catalytic subunit 1 [Source:MGI Symbol;Acc:MGI:2685870]
ENSMUSG00000112969	144.56	142.17	0.0247	0.92018	0.98695	9.66111	8.61945	11.3853	10.8363	10.7017	11.2949	Gm48496	predicted gene, 48496 [Source:MGI Symbol;Acc:MGI:6098022]
ENSMUSG00000103525	3.24	3.16	0.0247	0.98667	0.99858	0	0.0453735	0.0464699	0.0369916	0.0438066	0.019881	Gm37262	predicted gene, 37262 [Source:MGI Symbol;Acc:MGI:5610490]
ENSMUSG00000081873	3.24	3.16	0.0247	0.98667	0.99858	0	0.172571	0.176741	0.140692	0.166612	0.0756145	Gm15197	predicted gene 15197 [Source:MGI Symbol;Acc:MGI:3708123]
ENSMUSG00000020211	802.74	788.79	0.0248	0.91914	0.98695	4.93876	6.64908	4.1081	5.33224	5.6809	6.63587	Sf3a2	splicing factor 3a, subunit 2 [Source:MGI Symbol;Acc:MGI:104912]
ENSMUSG00000024254	2.39	2.34	0.0248	0.98654	0.99858	0.00507467	0.0165022	0.0112673	0.0179383	0.00849724	0.0096409	Abcg8	ATP binding cassette subfamily G member 8 [Source:MGI Symbol;Acc:MGI:1914720]
ENSMUSG00000051034	154.16	151.34	0.0249	0.92893	0.98695	0.687591	0.808304	0.548307	0.633311	0.847282	0.809532	Zfp11	zinc finger protein 11 [Source:MGI Symbol;Acc:MGI:99156]
ENSMUSG00000033998	3237.44	3182.42	0.0249	0.9026	0.98695	29.5547	21.6003	25.0329	27.3592	31.5355	24.8802	Kcnk1	potassium channel, subfamily K, member 1 [Source:MGI Symbol;Acc:MGI:109322]
ENSMUSG00000045519	347.22	341.15	0.0249	0.90277	0.98695	1.12373	1.21807	1.22264	1.2339	1.1471	1.61001	Zfp560	zinc finger protein 560 [Source:MGI Symbol;Acc:MGI:1915280]
ENSMUSG00000001027	4.82	4.7	0.0249	0.98861	0.99883	0	0.0117155	0.0239973	0.00477565	0.0339329	0	Scn4a	sodium channel, voltage-gated, type IV, alpha [Source:MGI Symbol;Acc:MGI:98250]
ENSMUSG00000027907	5939.89	5838.07	0.025	0.90969	0.98695	239.729	164.13	208.313	189.48	184.685	312.88	S100a11	S100 calcium binding protein A11 [Source:MGI Symbol;Acc:MGI:1338798]
ENSMUSG00000060791	630.18	619.23	0.025	0.92622	0.98695	3.54565	4.08492	4.06367	4.1599	5.47333	3.23972	Gmfg	glia maturation factor, gamma [Source:MGI Symbol;Acc:MGI:1927135]
ENSMUSG00000036879	2292.42	2253.03	0.025	0.88698	0.98695	5.98426	5.01585	5.21963	4.73756	5.90351	7.57035	Phkb	phosphorylase kinase beta [Source:MGI Symbol;Acc:MGI:97578]
ENSMUSG00000055447	18726.6	18405.7	0.025	0.89242	0.98695	58.6694	42.066	56.3821	60.3874	55.0554	57.432	Cd47	CD47 antigen (Rh-related antigen, integrin-associated signal transducer) [Source:MGI Symbol;Acc:MGI:96617]
ENSMUSG00000025759	689.95	677.96	0.0251	0.89788	0.98695	1.31158	1.11282	1.42688	1.15728	1.31973	1.84289	Mfsd8	major facilitator superfamily domain containing 8 [Source:MGI Symbol;Acc:MGI:1919425]
ENSMUSG00000091523	1.4	1.41	0.0251	0.99101	0.9991	0.0730325	0	0	0.016135	0.0305721	0.0346869	AU040972	expressed sequence AU040972 [Source:MGI Symbol;Acc:MGI:2144426]
ENSMUSG00000117072	1.4	1.41	0.0251	0.99101	0.9991	0.206793	0	0	0.0456867	0.0865657	0.0982167	Gm49926	predicted gene, 49926 [Source:MGI Symbol;Acc:MGI:6270633]
ENSMUSG00000032479	6071.25	5965.73	0.0252	0.86462	0.98695	6.60967	7.23814	7.12016	6.99465	7.80258	8.61884	Map4	microtubule-associated protein 4 [Source:MGI Symbol;Acc:MGI:97178]
ENSMUSG00000024168	124.87	122.67	0.0252	0.94345	0.98996	1.00805	0.711112	1.04804	0.664589	0.837263	1.64152	Tmem204	transmembrane protein 204 [Source:MGI Symbol;Acc:MGI:3039635]
ENSMUSG00000104871	15.08	14.91	0.0254	0.96862	0.99451	0.203367	0.0881763	0.135461	0.161747	0.119184	0.193179	Gm42639	predicted gene 42639 [Source:MGI Symbol;Acc:MGI:5662776]
ENSMUSG00000026791	451.47	443.68	0.0255	0.91983	0.98695	2.66195	1.67086	3.09997	2.29478	2.57113	3.40713	Slc2a8	solute carrier family 2, (facilitated glucose transporter), member 8 [Source:MGI Symbol;Acc:MGI:1860103]
ENSMUSG00000052833	2297.99	2257.96	0.0255	0.88818	0.98695	15.9701	15.1034	15.2894	17.6737	14.0329	19.8742	Sae1	SUMO1 activating enzyme subunit 1 [Source:MGI Symbol;Acc:MGI:1929264]
ENSMUSG00000059975	365.43	359.04	0.0255	0.90842	0.98695	1.25075	1.21286	0.930687	1.15012	1.14055	1.51241	Zfp74	zinc finger protein 74 [Source:MGI Symbol;Acc:MGI:107784]
ENSMUSG00000021130	98.14	96.37	0.0255	0.93635	0.9884	0.174953	0.233208	0.228345	0.263253	0.225649	0.21335	Galnt16	polypeptide N-acetylgalactosaminyltransferase 16 [Source:MGI Symbol;Acc:MGI:1917754]
ENSMUSG00000109864	35.13	34.51	0.0257	0.95871	0.99234	0.408198	0.616297	0.37224	0.669931	0.439395	0.429294	Eid3	EP300 interacting inhibitor of differentiation 3 [Source:MGI Symbol;Acc:MGI:1913591]
ENSMUSG00000021991	7.13	7.01	0.0257	0.98286	0.99842	0.0261811	0.0165546	0	0.0096403	0.0255726	0.0124348	Cacna2d3	calcium channel, voltage-dependent, alpha2/delta subunit 3 [Source:MGI Symbol;Acc:MGI:1338890]
ENSMUSG00000041530	3197.39	3140.58	0.0258	0.86433	0.98695	6.56033	6.41271	7.67832	6.80168	7.87773	8.29704	Ago1	argonaute RISC catalytic subunit 1 [Source:MGI Symbol;Acc:MGI:2446630]
ENSMUSG00000053580	7308.12	7178.25	0.0258	0.92166	0.98695	5.67254	10.2	6.94353	7.99982	7.82447	9.88974	Tanc2	tetratricopeptide repeat, ankyrin repeat and coiled-coil containing 2 [Source:MGI Symbol;Acc:MGI:2444121]
ENSMUSG00000030031	154.48	151.52	0.0258	0.9321	0.98765	0.429584	0.615468	0.534961	0.534784	0.70993	0.507418	Kbtbd8	kelch repeat and BTB (POZ) domain containing 8 [Source:MGI Symbol;Acc:MGI:2661430]
ENSMUSG00000104324	38.65	37.97	0.0258	0.95935	0.99244	0.17669	0.154053	0.0767556	0.1222	0.205814	0.124055	Gm37320	predicted gene, 37320 [Source:MGI Symbol;Acc:MGI:5610548]
ENSMUSG00000111390	23.34	22.89	0.0259	0.96304	0.99282	0.112892	0.157333	0.0716154	0.128269	0.139523	0.112343	Gm48796	predicted gene, 48796 [Source:MGI Symbol;Acc:MGI:6098500]
ENSMUSG00000029145	1964.85	1929.58	0.026	0.86227	0.98695	13.5715	13.4096	12.5878	12.7955	14.8004	16.6047	Eif2b4	eukaryotic translation initiation factor 2B, subunit 4 delta [Source:MGI Symbol;Acc:MGI:95300]
ENSMUSG00000037674	1683.81	1653.81	0.026	0.87984	0.98695	2.00668	1.8625	1.89784	2.03374	2.32124	2.0219	Rfx7	regulatory factor X, 7 [Source:MGI Symbol;Acc:MGI:2442675]
ENSMUSG00000048439	574.96	564.5	0.0261	0.89089	0.98695	2.51444	2.85143	2.60644	2.84673	2.62932	3.42924	Nupl2	nucleoporin like 2 [Source:MGI Symbol;Acc:MGI:2387631]
ENSMUSG00000027879	3031.91	2977.78	0.0262	0.90848	0.98695	16.8143	11.7634	11.5111	14.6984	11.4974	18.4219	Sec22b	SEC22 homolog B, vesicle trafficking protein [Source:MGI Symbol;Acc:MGI:1338759]
ENSMUSG00000032480	2132.48	2093.61	0.0263	0.85742	0.98695	3.35482	3.50438	3.65671	3.53326	3.76747	4.43115	Dhx30	DEAH (Asp-Glu-Ala-His) box polypeptide 30 [Source:MGI Symbol;Acc:MGI:1920081]
ENSMUSG00000033983	340.96	334.76	0.0263	0.89891	0.98695	1.82142	1.45293	1.81805	1.47589	1.91861	2.30006	Coil	coilin [Source:MGI Symbol;Acc:MGI:104842]
ENSMUSG00000021003	1379.81	1354.59	0.0266	0.90336	0.98695	1.76325	1.66735	1.42233	1.52545	1.47837	2.46683	Galc	galactosylceramidase [Source:MGI Symbol;Acc:MGI:95636]
ENSMUSG00000063281	911.86	895.1	0.0266	0.88415	0.98695	5.47593	5.58293	4.62013	5.28715	6.10402	6.06359	Zfp35	zinc finger protein 35 [Source:MGI Symbol;Acc:MGI:99179]
ENSMUSG00000084093	74.18	72.66	0.0266	0.94986	0.99117	4.56154	7.95946	10.128	7.37399	6.05453	12.1536	Gm16418	predicted pseudogene 16418 [Source:MGI Symbol;Acc:MGI:3644548]
ENSMUSG00000037295	1343.31	1318.31	0.0267	0.90038	0.98695	2.6407	3.34486	4.04033	3.23542	3.91726	4.02428	Ldlrap1	low density lipoprotein receptor adaptor protein 1 [Source:MGI Symbol;Acc:MGI:2140175]
ENSMUSG00000024538	444.44	436.35	0.0267	0.91108	0.98695	5.54612	5.07104	6.0065	5.88384	4.50709	8.218	Ppic	peptidylprolyl isomerase C [Source:MGI Symbol;Acc:MGI:97751]
ENSMUSG00000020305	535.37	525.68	0.0268	0.89214	0.98695	1.95317	1.4267	1.83233	1.66696	1.74131	2.40691	Asb3	ankyrin repeat and SOCS box-containing 3 [Source:MGI Symbol;Acc:MGI:1929749]
ENSMUSG00000117428	22.38	22.02	0.0268	0.96135	0.99245	0.505727	0.495978	0.481229	0.702302	0.524215	0.388888	Gm4833	predicted gene 4833 [Source:MGI Symbol;Acc:MGI:3646586]
ENSMUSG00000031157	770.56	756.42	0.0269	0.89672	0.98695	9.86135	7.79007	7.06171	7.69725	10.3202	9.43361	Pqbp1	polyglutamine binding protein 1 [Source:MGI Symbol;Acc:MGI:1859638]
ENSMUSG00000029098	2068.79	2030.67	0.0269	0.88261	0.98695	3.24981	2.49343	3.71228	3.17399	3.27659	4.04229	Acox3	acyl-Coenzyme A oxidase 3, pristanoyl [Source:MGI Symbol;Acc:MGI:1933156]
ENSMUSG00000030895	120.93	118.66	0.0269	0.95392	0.99183	0.86304	0.811683	2.59252	1.5478	1.75326	1.35027	Hpx	hemopexin [Source:MGI Symbol;Acc:MGI:105112]
ENSMUSG00000022141	4888.81	4797.81	0.027	0.8608	0.98695	8.96028	9.01225	9.19417	8.68736	11.0379	10.4983	Nipbl	NIPBL cohesin loading factor [Source:MGI Symbol;Acc:MGI:1913976]
ENSMUSG00000037416	2178.09	2137.48	0.027	0.89749	0.98695	1.76165	1.62924	1.81986	1.40419	2.38089	2.02621	Dmxl1	Dmx-like 1 [Source:MGI Symbol;Acc:MGI:2443926]
ENSMUSG00000034135	2330.81	2287.55	0.0271	0.88009	0.98695	4.33462	3.97927	4.81435	4.76161	5.19996	4.50148	Sik3	SIK family kinase 3 [Source:MGI Symbol;Acc:MGI:2446296]
ENSMUSG00000059461	94.19	92.25	0.0271	0.94406	0.99007	3.78533	6.07477	2.72876	3.86648	5.06241	5.2768	Gm7331	predicted gene 7331 [Source:MGI Symbol;Acc:MGI:3644702]
ENSMUSG00000096156	77.82	76.44	0.0271	0.97237	0.99588	1.2577	0.0768054	2.5565	1.75328	1.17162	1.22835	Gm9242	predicted pseudogene 9242 [Source:MGI Symbol;Acc:MGI:3645172]
ENSMUSG00000066129	10.2	9.99	0.0271	0.97959	0.99782	0.00355341	0.00385175	0.0433931	0.0172712	0.0163624	0.0219401	Kndc1	kinase non-catalytic C-lobe domain (KIND) containing 1 [Source:MGI Symbol;Acc:MGI:1923734]
ENSMUSG00000033083	3236.07	3175.66	0.0272	0.89038	0.98695	8.21127	6.06363	7.91334	6.06054	9.04099	9.66454	Tbc1d4	TBC1 domain family, member 4 [Source:MGI Symbol;Acc:MGI:2429660]
ENSMUSG00000015714	8144.5	7991.43	0.0273	0.85471	0.98695	38.4484	40.3132	37.1047	40.7054	40.6261	47.7213	Cers2	ceramide synthase 2 [Source:MGI Symbol;Acc:MGI:1924143]
ENSMUSG00000029162	188.9	185.6	0.0273	0.9263	0.98695	2.00096	1.21645	2.3389	2.19865	1.79933	2.09179	Khk	ketohexokinase [Source:MGI Symbol;Acc:MGI:1096353]
ENSMUSG00000031568	914.64	897.65	0.0273	0.88897	0.98695	5.39192	4.75567	4.14599	5.02073	4.54273	6.38877	Rwdd4a	RWD domain containing 4A [Source:MGI Symbol;Acc:MGI:2681000]
ENSMUSG00000037361	1572.79	1543.41	0.0273	0.86257	0.98695	9.89911	9.50184	9.46504	10.5447	9.59368	11.936	Sf3b6	splicing factor 3B, subunit 6 [Source:MGI Symbol;Acc:MGI:1913305]
ENSMUSG00000042524	3734.84	3664.8	0.0274	0.87242	0.98695	13.7562	9.91922	12.5944	11.0709	13.7769	15.4978	Sun2	Sad1 and UNC84 domain containing 2 [Source:MGI Symbol;Acc:MGI:2443011]
ENSMUSG00000047965	135.36	133.08	0.0276	0.92298	0.98695	4.86303	2.92059	4.55971	4.73311	4.23648	4.5882	Rpl9-ps7	ribosomal protein L9, pseudogene 7 [Source:MGI Symbol;Acc:MGI:3642824]
ENSMUSG00000042410	12332.8	12099.5	0.0276	0.9062	0.98695	23.7443	24.7506	19.8988	27.779	18.3559	29.9842	Agps	alkylglycerone phosphate synthase [Source:MGI Symbol;Acc:MGI:2443065]
ENSMUSG00000032369	5358.56	5257.21	0.0276	0.88496	0.98695	35.9944	39.7116	38.0891	46.0471	37.53	42.1555	Plscr1	phospholipid scramblase 1 [Source:MGI Symbol;Acc:MGI:893575]
ENSMUSG00000077222	28.25	27.73	0.0277	0.95364	0.99183	4.61211	3.28081	3.36009	3.18422	5.06803	4.24415	Gm22270	predicted gene, 22270 [Source:MGI Symbol;Acc:MGI:5452047]
ENSMUSG00000035183	22.18	21.67	0.0277	0.96429	0.99328	0.163304	0.230119	0.0997109	0.122668	0.273443	0.155123	Slc24a5	solute carrier family 24, member 5 [Source:MGI Symbol;Acc:MGI:2677271]
ENSMUSG00000030754	9075.35	8902.14	0.0278	0.87708	0.98695	33.9634	27.202	24.1135	27.9238	30.5122	36.5711	Copb1	coatomer protein complex, subunit beta 1 [Source:MGI Symbol;Acc:MGI:1917599]
ENSMUSG00000024761	29.86	29.19	0.0278	0.9547	0.99183	0.717211	1.35027	1.00574	1.13419	1.04291	1.25499	Gm16437	predicted pseudogene 16437 [Source:MGI Symbol;Acc:MGI:3644508]
ENSMUSG00000027593	6276.83	6156.41	0.0279	0.86314	0.98695	33.4728	35.45	30.7313	35.2341	34.1641	41.6663	Raly	hnRNP-associated with lethal yellow [Source:MGI Symbol;Acc:MGI:97850]
ENSMUSG00000032902	8252.58	8094.25	0.028	0.85403	0.98695	34.6756	29.9037	33.2842	34.8257	31.6654	42.2521	Slc16a1	solute carrier family 16 (monocarboxylic acid transporters), member 1 [Source:MGI Symbol;Acc:MGI:106013]
ENSMUSG00000081382	4.38	4.26	0.0281	0.98078	0.99803	0.036238	0.157122	0.241378	0.128097	0.151696	0.206536	Rpl18-ps1	ribosomal protein L18, pseudogene 1 [Source:MGI Symbol;Acc:MGI:98018]
ENSMUSG00000028886	2579.67	2529.37	0.0282	0.86001	0.98695	7.66793	8.45779	7.74958	7.64267	8.86523	10.1832	Eya3	EYA transcriptional coactivator and phosphatase 3 [Source:MGI Symbol;Acc:MGI:109339]
ENSMUSG00000000159	239.25	234.98	0.0282	0.91992	0.98695	2.09629	1.51213	1.37288	2.11241	1.47096	1.89816	Igsf5	immunoglobulin superfamily, member 5 [Source:MGI Symbol;Acc:MGI:1919308]
ENSMUSG00000085088	62.12	61.13	0.0282	0.93877	0.98888	1.15752	0.611268	0.790786	0.904895	0.981528	0.930377	4931413K12Rik	RIKEN cDNA 4931413K12 gene [Source:MGI Symbol;Acc:MGI:1918237]
ENSMUSG00000081605	14.77	14.5	0.0282	0.96571	0.9939	0.120828	0.142879	0.182915	0.213556	0.147142	0.125209	Gm15953	predicted gene 15953 [Source:MGI Symbol;Acc:MGI:3802150]
ENSMUSG00000033862	998.26	978.55	0.0284	0.86413	0.98695	4.18602	3.95292	4.01409	3.67973	4.87761	4.98824	Cdk10	cyclin-dependent kinase 10 [Source:MGI Symbol;Acc:MGI:2448549]
ENSMUSG00000021012	3703.35	3631.43	0.0284	0.8585	0.98695	8.84343	7.82187	7.94397	9.05086	9.16203	8.94318	Zc3h14	zinc finger CCCH type containing 14 [Source:MGI Symbol;Acc:MGI:1919824]
ENSMUSG00000044730	620.01	607.97	0.0285	0.89925	0.98695	2.17059	1.69639	1.96023	1.80394	1.7489	2.98612	9930104L06Rik	RIKEN cDNA 9930104L06 gene [Source:MGI Symbol;Acc:MGI:3041172]
ENSMUSG00000030435	4562.37	4472.75	0.0285	0.85003	0.98695	19.0203	19.3186	19.7392	19.1386	19.762	25.9896	U2af2	U2 small nuclear ribonucleoprotein auxiliary factor (U2AF) 2 [Source:MGI Symbol;Acc:MGI:98886]
ENSMUSG00000002812	7855.61	7701.43	0.0285	0.85224	0.98695	26.4024	28.9301	26.1419	27.7464	30.2346	32.7331	Flii	flightless I actin binding protein [Source:MGI Symbol;Acc:MGI:1342286]
ENSMUSG00000022610	375.48	368.3	0.0285	0.90381	0.98695	2.085	1.27907	1.84285	1.51115	1.92979	2.35576	Mapk12	mitogen-activated protein kinase 12 [Source:MGI Symbol;Acc:MGI:1353438]
ENSMUSG00000039199	984	964.72	0.0286	0.85986	0.98695	4.35603	3.58775	4.31022	3.8495	4.79466	4.96023	Zdhhc1	zinc finger, DHHC domain containing 1 [Source:MGI Symbol;Acc:MGI:1918046]
ENSMUSG00000047181	159.32	156.28	0.0286	0.9118	0.98695	0.990942	0.701852	0.787568	0.726443	0.881489	1.16593	Samd14	sterile alpha motif domain containing 14 [Source:MGI Symbol;Acc:MGI:2384945]
ENSMUSG00000099470	2.32	2.27	0.0286	0.98645	0.99858	0.00987284	0.0107017	0.0109603	0.0087248	0	0.0281347	Gm29340	predicted gene 29340 [Source:MGI Symbol;Acc:MGI:5580046]
ENSMUSG00000031295	1138.13	1115.91	0.0287	0.87793	0.98695	3.80938	2.63046	3.43888	3.00899	3.84552	4.10697	Phka2	phosphorylase kinase alpha 2 [Source:MGI Symbol;Acc:MGI:97577]
ENSMUSG00000044792	2449.54	2401.53	0.0287	0.87976	0.98695	4.63332	3.10492	4.35068	3.74665	4.29521	5.39618	Isca1	iron-sulfur cluster assembly 1 [Source:MGI Symbol;Acc:MGI:1916296]
ENSMUSG00000061360	1163.61	1141.18	0.0287	0.88781	0.98695	12.007	7.90234	8.36633	9.80352	9.82452	11.6641	Phf5a	PHD finger protein 5A [Source:MGI Symbol;Acc:MGI:2156864]
ENSMUSG00000068264	466.09	457.01	0.0288	0.89128	0.98695	5.95962	4.28595	4.51675	4.36522	5.46928	6.64087	Ap5s1	adaptor-related protein 5 complex, sigma 1 subunit [Source:MGI Symbol;Acc:MGI:1916846]
ENSMUSG00000080845	38.99	38.38	0.0288	0.95173	0.99178	0.564539	0.351863	0.611055	0.748339	0.425379	0.482632	Gm9115	predicted gene 9115 [Source:MGI Symbol;Acc:MGI:3648181]
ENSMUSG00000027620	13583.5	13314.5	0.0289	0.83255	0.98695	37.4829	30.6068	34.6243	34.9324	38.1027	40.6864	Rbm39	RNA binding motif protein 39 [Source:MGI Symbol;Acc:MGI:2157953]
ENSMUSG00000028960	3583.23	3511.76	0.029	0.85645	0.98695	8.39116	7.51204	8.78315	7.88329	8.2714	11.4153	Ube4b	ubiquitination factor E4B [Source:MGI Symbol;Acc:MGI:1927086]
ENSMUSG00000100237	41.33	40.62	0.029	0.95265	0.99183	1.23581	1.26906	1.19142	1.98303	1.06187	0.957655	Gm28644	predicted gene 28644 [Source:MGI Symbol;Acc:MGI:5579350]
ENSMUSG00000006423	2308.34	2262.48	0.0291	0.85375	0.98695	5.97092	4.62223	5.75809	5.41023	6.33347	6.33392	C330007P06Rik	RIKEN cDNA C330007P06 gene [Source:MGI Symbol;Acc:MGI:1924894]
ENSMUSG00000107096	199.18	195.01	0.0291	0.93169	0.98756	0.811237	0.785609	0.658304	0.462167	1.15841	0.911417	Gm43597	predicted gene 43597 [Source:MGI Symbol;Acc:MGI:5663734]
ENSMUSG00000087307	6.68	6.51	0.0291	0.97619	0.99712	0.0507784	0.091736	0.169115	0.0897474	0.170051	0.0803909	Gm12925	predicted gene 12925 [Source:MGI Symbol;Acc:MGI:3651536]
ENSMUSG00000013622	1380.33	1352.98	0.0292	0.87038	0.98695	12.9026	9.2711	12.7413	11.8141	11.8351	15.0425	Atraid	all-trans retinoic acid induced differentiation factor [Source:MGI Symbol;Acc:MGI:1918918]
ENSMUSG00000031015	3333.2	3266.07	0.0292	0.8769	0.98695	6.7187	6.61237	8.28376	6.74586	9.24577	7.94358	Swap70	SWA-70 protein [Source:MGI Symbol;Acc:MGI:1298390]
ENSMUSG00000045275	94.78	92.86	0.0292	0.9257	0.98695	0.265881	0.197357	0.295168	0.209424	0.266154	0.373352	Lca5l	Leber congenital amaurosis 5-like [Source:MGI Symbol;Acc:MGI:3041157]
ENSMUSG00000103115	56.47	55.19	0.0293	0.93598	0.98834	0.619417	0.815298	0.851372	0.742886	0.975441	0.812534	Gm37584	predicted gene, 37584 [Source:MGI Symbol;Acc:MGI:5610812]
ENSMUSG00000097777	49.37	48.2	0.0293	0.94163	0.98984	0.19025	0.246461	0.1906	0.155825	0.268058	0.282098	Gm16794	predicted gene, 16794 [Source:MGI Symbol;Acc:MGI:4439718]
ENSMUSG00000036104	3678.8	3604.53	0.0295	0.84567	0.98695	5.49891	5.00492	5.94269	5.90786	6.10041	6.14096	Rab3gap1	RAB3 GTPase activating protein subunit 1 [Source:MGI Symbol;Acc:MGI:2445001]
ENSMUSG00000056050	9006.71	8824.3	0.0295	0.85843	0.98695	24.4474	22.1687	19.2448	21.7126	23.177	28.54	Mia3	melanoma inhibitory activity 3 [Source:MGI Symbol;Acc:MGI:2443183]
ENSMUSG00000116851	2.9	2.88	0.0295	0.98462	0.99845	0.0151613	0	0.00561046	0.00893223	0.00846226	0.0048006	Gm35576	predicted gene, 35576 [Source:MGI Symbol;Acc:MGI:5594735]
ENSMUSG00000049532	109.25	107.29	0.0296	0.9353	0.98819	0.54277	0.277089	0.241023	0.365157	0.398715	0.405811	Sall2	spalt like transcription factor 2 [Source:MGI Symbol;Acc:MGI:1354373]
ENSMUSG00000104053	1.53	1.52	0.0296	0.9893	0.99883	0.00950535	0.0103034	0	0.0168001	0	0.00451458	Gm38126	predicted gene, 38126 [Source:MGI Symbol;Acc:MGI:5611354]
ENSMUSG00000104945	1.53	1.52	0.0296	0.9893	0.99883	0.0185248	0.0200801	0	0.0327414	0	0.00879838	Gm35715	predicted gene, 35715 [Source:MGI Symbol;Acc:MGI:5594874]
ENSMUSG00000118087	154.21	151.03	0.0297	0.9276	0.98695	1.8119	1.78866	0.95785	1.382	1.66143	2.0797	4833438C02Rik	RIKEN cDNA 4833438C02 gene [Source:MGI Symbol;Acc:MGI:2147599]
ENSMUSG00000111812	4.6	4.5	0.0297	0.97943	0.99782	0.163656	0.0886978	0.272524	0.108469	0.102762	0.388642	Gm7904	predicted gene 7904 [Source:MGI Symbol;Acc:MGI:3648696]
ENSMUSG00000021215	4157.47	4072.52	0.0298	0.90049	0.98695	16.0602	10.404	15.5702	11.0828	19.0514	16.4299	Net1	neuroepithelial cell transforming gene 1 [Source:MGI Symbol;Acc:MGI:1927138]
ENSMUSG00000025364	3941.74	3860.87	0.0299	0.86262	0.98695	24.5615	26.55	22.3258	26.6701	24.8578	30.1241	Pa2g4	proliferation-associated 2G4 [Source:MGI Symbol;Acc:MGI:894684]
ENSMUSG00000047123	1116.52	1093.39	0.0299	0.90284	0.98695	6.18057	6.4031	6.96019	6.00132	9.48658	6.06422	Ticam1	toll-like receptor adaptor molecule 1 [Source:MGI Symbol;Acc:MGI:2147032]
ENSMUSG00000068823	19171.5	18776.8	0.03	0.8213	0.98695	31.4762	29.4163	31.2934	31.8858	34.6043	35.537	Csde1	cold shock domain containing E1, RNA binding [Source:MGI Symbol;Acc:MGI:92356]
ENSMUSG00000027253	283.31	277.28	0.0301	0.88679	0.98695	0.456425	0.502598	0.450401	0.467375	0.471595	0.636576	Lrp4	low density lipoprotein receptor-related protein 4 [Source:MGI Symbol;Acc:MGI:2442252]
ENSMUSG00000078572	156.26	153.07	0.0301	0.90629	0.98695	3.53581	2.81887	3.49477	3.1045	3.11304	4.78883	Ndufaf8	NADH:ubiquinone oxidoreductase complex assembly factor 8 [Source:MGI Symbol;Acc:MGI:1913676]
ENSMUSG00000085995	6.4	6.31	0.0301	0.97761	0.99737	0.0200632	0.00543692	0.0194891	0.0177302	0.025196	0.00476453	Gm2788	predicted gene 2788 [Source:MGI Symbol;Acc:MGI:3780956]
ENSMUSG00000037938	853.29	835.64	0.0303	0.87057	0.98695	8.29519	7.52288	10.1384	9.58917	9.13075	9.87831	Chchd5	coiled-coil-helix-coiled-coil-helix domain containing 5 [Source:MGI Symbol;Acc:MGI:1913420]
ENSMUSG00000117956	5.66	5.53	0.0303	0.97794	0.99747	0.0896347	0.0485801	0.0373155	0.0198029	0.121946	0.0532152	Gm50196	predicted gene, 50196 [Source:MGI Symbol;Acc:MGI:6302974]
ENSMUSG00000069206	917.37	898.47	0.0304	0.86846	0.98695	2.70978	1.9296	2.5346	2.25984	2.53837	3.16989	Zfp874a	zinc finger protein 874a [Source:MGI Symbol;Acc:MGI:3040703]
ENSMUSG00000086728	22.21	21.83	0.0304	0.95714	0.99187	0.273423	0.124288	0.146875	0.15589	0.177225	0.276482	Man2c1os	mannosidase, alpha, class 2C, member 1, opposite strand [Source:MGI Symbol;Acc:MGI:1924044]
ENSMUSG00000026189	353.41	346.15	0.0305	0.88874	0.98695	4.27936	4.10813	3.81731	4.64678	3.64581	5.25706	Pecr	peroxisomal trans-2-enoyl-CoA reductase [Source:MGI Symbol;Acc:MGI:2148199]
ENSMUSG00000028550	1027.57	1006.01	0.0306	0.84527	0.98695	5.66036	5.3848	5.0107	5.43866	5.82271	6.57404	Atg4c	autophagy related 4C, cysteine peptidase [Source:MGI Symbol;Acc:MGI:2651854]
ENSMUSG00000111468	1.88	1.87	0.0306	0.99001	0.99885	0.0292018	0	0.0486276	0.0774184	0	0	5033425B01Rik	RIKEN cDNA 5033425B01 gene [Source:MGI Symbol;Acc:MGI:1921983]
ENSMUSG00000028945	4209.12	4120.58	0.0307	0.85004	0.98695	10.0829	8.97699	9.53312	9.43087	9.23585	13.2268	Rheb	Ras homolog enriched in brain [Source:MGI Symbol;Acc:MGI:97912]
ENSMUSG00000023952	8498.4	8319.48	0.0307	0.86327	0.98695	26.8967	26.8342	30.2257	28.3455	35.1919	29.0615	Gtpbp2	GTP binding protein 2 [Source:MGI Symbol;Acc:MGI:1860138]
ENSMUSG00000068259	1.12	1.09	0.0307	0.98967	0.99883	0.00886531	0.00480481	0	0	0.00742222	0.00842119	Olfr461	olfactory receptor 461 [Source:MGI Symbol;Acc:MGI:3030295]
ENSMUSG00000084648	1.12	1.09	0.0307	0.98967	0.99883	0.358961	0.194549	0	0	0.30053	0.340979	Gm24378	predicted gene, 24378 [Source:MGI Symbol;Acc:MGI:5454155]
ENSMUSG00000027810	2915.34	2853.73	0.031	0.85705	0.98695	9.50315	7.07183	8.48897	9.15107	9.29182	9.08615	Eif2a	eukaryotic translation initiation factor 2A [Source:MGI Symbol;Acc:MGI:1098684]
ENSMUSG00000017390	5227.26	5116.04	0.0311	0.89905	0.98695	31.2865	25.8931	26.9008	29.9825	38.4022	23.4441	Aldoc	aldolase C, fructose-bisphosphate [Source:MGI Symbol;Acc:MGI:101863]
ENSMUSG00000041020	2.24	2.19	0.0311	0.98702	0.99858	0.0184663	0.0100084	0	0	0.0154604	0.0175412	Map7d2	MAP7 domain containing 2 [Source:MGI Symbol;Acc:MGI:1917474]
ENSMUSG00000034544	1034.33	1012.49	0.0313	0.85032	0.98695	1.7392	1.32154	1.46964	1.55237	1.58086	1.88098	Rsrc1	arginine/serine-rich coiled-coil 1 [Source:MGI Symbol;Acc:MGI:1914130]
ENSMUSG00000112302	172.19	168.41	0.0313	0.91681	0.98695	0.713436	0.544739	0.881685	0.555136	0.732542	1.11244	Gm48226	predicted gene, 48226 [Source:MGI Symbol;Acc:MGI:6097627]
ENSMUSG00000014294	610.83	598.01	0.0313	0.87298	0.98695	20.3554	15.8633	19.939	20.4868	17.2926	24.3591	Ndufa2	NADH:ubiquinone oxidoreductase subunit A2 [Source:MGI Symbol;Acc:MGI:1343103]
ENSMUSG00000036225	1708.77	1672.05	0.0313	0.91065	0.98695	3.55892	3.87335	3.85757	4.04974	5.41197	2.87616	Kctd1	potassium channel tetramerisation domain containing 1 [Source:MGI Symbol;Acc:MGI:1918269]
ENSMUSG00000021536	4.71	4.59	0.0313	0.97761	0.99737	0.0135538	0.0244862	0.0200623	0.0239554	0.03026	0.00858317	Adcy2	adenylate cyclase 2 [Source:MGI Symbol;Acc:MGI:99676]
ENSMUSG00000039377	107.08	104.61	0.0314	0.9086	0.98695	0.810106	0.850962	0.797353	0.715905	0.936946	1.09478	Hlx	H2.0-like homeobox [Source:MGI Symbol;Acc:MGI:96109]
ENSMUSG00000001017	3719.17	3638.73	0.0315	0.82563	0.98695	17.9317	17.9856	17.6131	18.6664	18.5382	22.2209	Chtop	chromatin target of PRMT1 [Source:MGI Symbol;Acc:MGI:1913761]
ENSMUSG00000024969	3338.77	3266.39	0.0315	0.81619	0.98695	7.57932	7.07835	7.37705	7.07691	8.27089	9.13151	Mark2	MAP/microtubule affinity regulating kinase 2 [Source:MGI Symbol;Acc:MGI:99638]
ENSMUSG00000085229	19.94	19.56	0.0315	0.96848	0.99447	0.678409	0.0639449	0.916863	0.469191	0.592673	0.756497	Gm11672	predicted gene 11672 [Source:MGI Symbol;Acc:MGI:3651419]
ENSMUSG00000086586	10.34	10.06	0.0315	0.96886	0.99451	0.503972	1.63885	1.39871	1.44745	1.37129	1.07713	Gm11192	predicted gene 11192 [Source:MGI Symbol;Acc:MGI:3709388]
ENSMUSG00000021712	1418.23	1387.74	0.0316	0.86794	0.98695	4.84645	3.34793	4.81066	4.11321	4.54811	5.75772	Trim23	tripartite motif-containing 23 [Source:MGI Symbol;Acc:MGI:1933161]
ENSMUSG00000048118	2581.15	2525.28	0.0316	0.88677	0.98695	8.17582	7.0516	8.92218	7.98266	10.9724	7.52485	Arid4a	AT rich interactive domain 4A (RBP1-like) [Source:MGI Symbol;Acc:MGI:2444354]
ENSMUSG00000041153	581.65	569.18	0.0317	0.8743	0.98695	2.13779	1.46218	1.89937	1.69002	2.20437	2.18316	Osgin2	oxidative stress induced growth inhibitor family member 2 [Source:MGI Symbol;Acc:MGI:2384798]
ENSMUSG00000029669	740.18	724.3	0.0317	0.91202	0.98695	4.8611	2.49136	4.478	3.48339	3.55989	6.1404	Tspan12	tetraspanin 12 [Source:MGI Symbol;Acc:MGI:1889818]
ENSMUSG00000041360	2185.82	2138	0.0317	0.86907	0.98695	4.39122	4.91769	3.91757	4.26457	4.45011	6.10287	Pum3	pumilio RNA-binding family member 3 [Source:MGI Symbol;Acc:MGI:106253]
ENSMUSG00000024989	250.96	245.76	0.0317	0.95008	0.99131	2.50173	0.560811	1.5486	1.95618	2.0616	0.864713	Cep55	centrosomal protein 55 [Source:MGI Symbol;Acc:MGI:1921357]
ENSMUSG00000001632	1693.31	1656.11	0.0318	0.86762	0.98695	4.32475	4.86124	3.85087	4.3526	5.21851	4.89985	Brpf1	bromodomain and PHD finger containing, 1 [Source:MGI Symbol;Acc:MGI:1926033]
ENSMUSG00000041995	570.65	558.22	0.0318	0.85658	0.98695	4.51107	4.55704	4.31689	4.89836	4.71917	5.18422	Zbed3	zinc finger, BED type containing 3 [Source:MGI Symbol;Acc:MGI:1919364]
ENSMUSG00000026224	2.32	2.27	0.0318	0.98511	0.99858	0.00569098	0	0.0315893	0.0100584	0.00952921	0.0216235	4933407L21Rik	RIKEN cDNA 4933407L21 gene [Source:MGI Symbol;Acc:MGI:1918391]
ENSMUSG00000071291	114.37	111.87	0.0319	0.90125	0.98695	0.796939	0.804564	0.858701	0.897597	0.85037	0.972244	Zfp58	zinc finger protein 58 [Source:MGI Symbol;Acc:MGI:99205]
ENSMUSG00000023034	315.42	308.32	0.0319	0.91845	0.98695	1.68617	1.91001	1.08342	1.1595	2.03357	2.08066	Nr4a1	nuclear receptor subfamily 4, group A, member 1 [Source:MGI Symbol;Acc:MGI:1352454]
ENSMUSG00000014303	128.33	125.57	0.0319	0.91028	0.98695	0.504664	0.443286	0.594062	0.549786	0.440727	0.723206	Glis2	GLIS family zinc finger 2 [Source:MGI Symbol;Acc:MGI:1932535]
ENSMUSG00000022881	206.67	202.47	0.0319	0.90939	0.98695	3.2639	1.69498	2.16303	2.32504	2.68066	2.84104	Rfc4	replication factor C (activator 1) 4 [Source:MGI Symbol;Acc:MGI:2146571]
ENSMUSG00000074922	268.09	262.39	0.0319	0.89209	0.98695	6.09689	5.64398	4.66876	6.25314	5.10444	6.82715	Fam122a	family with sequence similarity 122, member A [Source:MGI Symbol;Acc:MGI:1915284]
ENSMUSG00000080059	87.3	85.45	0.032	0.92091	0.98695	3.48344	2.61409	4.70999	3.82824	3.88855	4.15738	Rps19-ps3	ribosomal protein S19, pseudogene 3 [Source:MGI Symbol;Acc:MGI:3701125]
ENSMUSG00000029147	3175.97	3106.05	0.032	0.84374	0.98695	11.2639	12.2944	10.5755	11.7319	12.4974	13.685	Ppm1g	protein phosphatase 1G (formerly 2C), magnesium-dependent, gamma isoform [Source:MGI Symbol;Acc:MGI:106065]
ENSMUSG00000070594	5.56	5.45	0.032	0.98362	0.99842	0	0.0129415	0.0795253	0.0738555	0.0149935	0.0056705	Cfhr4	complement factor H-related 4 [Source:MGI Symbol;Acc:MGI:3646434]
ENSMUSG00000072492	4.65	4.53	0.0321	0.97527	0.99687	0.0573041	0.0621152	0.0636162	0.0506406	0.0719642	0.08165	Gm10364	predicted pseudogene 10364 [Source:MGI Symbol;Acc:MGI:3643153]
ENSMUSG00000086428	1.53	1.52	0.0321	0.98841	0.99883	0.0702028	0.0760968	0	0.124079	0.0293876	0	Gm15199	predicted gene 15199 [Source:MGI Symbol;Acc:MGI:3705141]
ENSMUSG00000043831	791.1	773.27	0.0322	0.87956	0.98695	2.38509	2.89944	2.78391	2.52798	2.59714	3.93128	Lysmd4	LysM, putative peptidoglycan-binding, domain containing 4 [Source:MGI Symbol;Acc:MGI:1922349]
ENSMUSG00000117042	14.31	14.06	0.0322	0.96786	0.99425	0.0618166	0.0118247	0.0726626	0.0546284	0.0304436	0.0759903	2700054A10Rik	RIKEN cDNA 2700054A10 gene [Source:MGI Symbol;Acc:MGI:1919828]
ENSMUSG00000082110	4.38	4.24	0.0322	0.9786	0.9977	0.0963289	0.313249	0.16041	0.170255	0.362918	0.0915032	Gm11196	predicted gene 11196 [Source:MGI Symbol;Acc:MGI:3649463]
ENSMUSG00000018042	4660.32	4557.24	0.0323	0.8355	0.98695	21.7517	16.4239	18.8306	18.0292	21.298	23.8323	Cyb5r3	cytochrome b5 reductase 3 [Source:MGI Symbol;Acc:MGI:94893]
ENSMUSG00000020170	2366.92	2314.15	0.0324	0.83303	0.98695	4.82421	4.82137	4.51532	4.53233	5.04957	6.20233	Frs2	fibroblast growth factor receptor substrate 2 [Source:MGI Symbol;Acc:MGI:1100860]
ENSMUSG00000045576	929.44	908.7	0.0325	0.8507	0.98695	1.47095	1.49445	1.40159	1.55203	1.42031	1.87924	St7l	suppression of tumorigenicity 7-like [Source:MGI Symbol;Acc:MGI:2386964]
ENSMUSG00000040325	2734.54	2673.29	0.0325	0.86394	0.98695	6.02074	7.00033	5.29507	6.13039	6.93504	7.31834	Dcaf1	DDB1 and CUL4 associated factor 1 [Source:MGI Symbol;Acc:MGI:2445220]
ENSMUSG00000033184	5230.3	5113.61	0.0326	0.84231	0.98695	11.3388	10.345	9.30701	11.2471	10.4734	12.574	Tmed7	transmembrane p24 trafficking protein 7 [Source:MGI Symbol;Acc:MGI:1913926]
ENSMUSG00000033916	4371.98	4274.17	0.0327	0.86038	0.98695	67.848	69.3915	59.4721	73.154	60.916	84.3095	Chmp2a	charged multivesicular body protein 2A [Source:MGI Symbol;Acc:MGI:1916203]
ENSMUSG00000032673	357.66	349.82	0.0327	0.87985	0.98695	3.48672	2.7716	2.56067	2.93906	2.88173	3.99144	Prorsd1	prolyl-tRNA synthetase domain containing 1 [Source:MGI Symbol;Acc:MGI:1915189]
ENSMUSG00000020766	444.83	435.18	0.0328	0.86326	0.98695	6.33263	4.89888	5.39281	6.13436	5.68698	6.49096	Galk1	galactokinase 1 [Source:MGI Symbol;Acc:MGI:95730]
ENSMUSG00000082396	23.75	23.28	0.0328	0.95756	0.99205	0.539606	0.317522	0.15404	0.29974	0.296877	0.541863	Zfp389	zinc finger protein 389 [Source:MGI Symbol;Acc:MGI:3641940]
ENSMUSG00000030536	24948.8	24383.9	0.033	0.81057	0.98667	26.0837	25.4904	27.478	27.2289	29.9261	30.1642	Iqgap1	IQ motif containing GTPase activating protein 1 [Source:MGI Symbol;Acc:MGI:1352757]
ENSMUSG00000029817	4225.37	4129.43	0.0332	0.80898	0.98608	11.3136	10.2621	10.3155	10.7267	11.9466	12.61	Tra2a	transformer 2 alpha [Source:MGI Symbol;Acc:MGI:1933972]
ENSMUSG00000097639	72.2	70.48	0.0332	0.92825	0.98695	0.40986	0.460426	0.612191	0.520252	0.667569	0.4318	Platr4	pluripotency associated transcript 4 [Source:MGI Symbol;Acc:MGI:1925956]
ENSMUSG00000054342	3218.68	3145.66	0.0332	0.88316	0.98695	12.8656	8.86575	11.4088	9.87396	10.052	17.1144	Kcnn4	potassium intermediate/small conductance calcium-activated channel, subfamily N, member 4 [Source:MGI Symbol;Acc:MGI:1277957]
ENSMUSG00000050270	162.86	159.09	0.0332	0.90937	0.98695	1.67566	1.38388	2.07536	1.47073	1.59376	2.68534	Tmem220	transmembrane protein 220 [Source:MGI Symbol;Acc:MGI:2443691]
ENSMUSG00000000378	1692.54	1653.62	0.0332	0.87589	0.98695	6.96959	9.24232	7.85253	7.97984	10.0626	8.63664	Ccm2	cerebral cavernous malformation 2 [Source:MGI Symbol;Acc:MGI:2384924]
ENSMUSG00000023075	1678.79	1640.35	0.0333	0.86469	0.98695	8.36547	9.39657	7.64014	9.37125	9.66304	8.99403	Akirin1	akirin 1 [Source:MGI Symbol;Acc:MGI:1915300]
ENSMUSG00000038578	301.05	294.13	0.0333	0.92407	0.98695	0.810337	1.23751	1.24525	1.50983	1.26328	0.800077	Susd1	sushi domain containing 1 [Source:MGI Symbol;Acc:MGI:3651543]
ENSMUSG00000074282	136.73	133.58	0.0333	0.90867	0.98695	0.74799	0.5229	0.782244	0.536473	0.866742	0.875276	Zfp94	zinc finger protein 94 [Source:MGI Symbol;Acc:MGI:107610]
ENSMUSG00000110331	658.08	643.54	0.0333	0.87961	0.98695	25.4472	16.131	21.3889	23.6171	19.6572	25.9435	Nudc-ps1	nuclear distribution gene C homolog (Aspergillus), pseudogene 1 [Source:MGI Symbol;Acc:MGI:2142657]
ENSMUSG00000096140	2.32	2.26	0.0333	0.98143	0.99803	0.0291124	0.0315566	0.0323192	0.0257271	0.048747	0.027654	Ankrd66	ankyrin repeat domain 66 [Source:MGI Symbol;Acc:MGI:1925106]
ENSMUSG00000028345	1129.52	1103.49	0.0334	0.83491	0.98695	4.78012	4.37199	4.35714	4.12452	5.22333	5.66653	Tex10	testis expressed gene 10 [Source:MGI Symbol;Acc:MGI:1344413]
ENSMUSG00000084140	19.9	19.39	0.0334	0.95507	0.99183	1.38809	2.12418	0.906463	1.51531	1.77738	1.6288	Gm14000	predicted gene 14000 [Source:MGI Symbol;Acc:MGI:3650179]
ENSMUSG00000060992	4711.13	4603.45	0.0335	0.8457	0.98695	24.6878	21.1065	21.6973	25.3935	25.0622	23.5744	Copz1	coatomer protein complex, subunit zeta 1 [Source:MGI Symbol;Acc:MGI:1929063]
ENSMUSG00000073600	79.65	77.92	0.0335	0.9394	0.98904	0.381433	0.135007	0.349993	0.216694	0.293275	0.454755	Prob1	proline rich basic protein 1 [Source:MGI Symbol;Acc:MGI:2686460]
ENSMUSG00000030800	4402.17	4300.99	0.0336	0.83886	0.98695	42.6623	34.5968	47.7722	42.7398	47.0274	47.8143	Prss8	protease, serine 8 (prostasin) [Source:MGI Symbol;Acc:MGI:1923810]
ENSMUSG00000022750	2593.31	2533.77	0.0336	0.82789	0.98695	9.15262	7.30486	9.5999	8.70829	9.59519	10.4447	Klhl22	kelch-like 22 [Source:MGI Symbol;Acc:MGI:1337995]
ENSMUSG00000086714	15.47	15	0.0336	0.96081	0.99245	0.0738628	0.205879	0.163998	0.121223	0.150182	0.230534	0610009E02Rik	RIKEN cDNA 0610009E02 gene [Source:MGI Symbol;Acc:MGI:3698435]
ENSMUSG00000032113	163.5	159.82	0.0337	0.92813	0.98695	0.77167	0.582851	0.496687	0.660175	0.927849	0.421092	Chek1	checkpoint kinase 1 [Source:MGI Symbol;Acc:MGI:1202065]
ENSMUSG00000085424	26.57	25.88	0.0337	0.96109	0.99245	0.228986	0.268896	0.910918	0.303539	0.415376	0.87006	Fhad1os1	forkhead-associated (FHA) phosphopeptide binding domain 1, opposite strand 1 [Source:MGI Symbol;Acc:MGI:3649995]
ENSMUSG00000041132	982.51	959.88	0.0338	0.9008	0.98695	5.35872	2.81778	5.46155	3.77878	5.73962	5.50261	N4bp2l1	NEDD4 binding protein 2-like 1 [Source:MGI Symbol;Acc:MGI:2140872]
ENSMUSG00000114579	155.61	152.01	0.0338	0.89893	0.98695	2.60858	2.78507	3.00478	3.25854	3.23488	2.70147	Gm4130	predicted gene 4130 [Source:MGI Symbol;Acc:MGI:3782306]
ENSMUSG00000024330	231.85	226.36	0.0338	0.92035	0.98695	0.559069	0.765009	0.427082	0.626134	0.801734	0.502143	Col11a2	collagen, type XI, alpha 2 [Source:MGI Symbol;Acc:MGI:88447]
ENSMUSG00000028923	2730.27	2667.01	0.0339	0.84247	0.98695	16.7813	13.3728	16.2141	15.6013	14.7547	21.079	Necap2	NECAP endocytosis associated 2 [Source:MGI Symbol;Acc:MGI:1913397]
ENSMUSG00000042190	588.89	575.59	0.0339	0.89721	0.98695	4.09193	1.96057	3.09248	2.93038	3.26694	3.86573	Cmklr1	chemokine-like receptor 1 [Source:MGI Symbol;Acc:MGI:109603]
ENSMUSG00000024387	2386.94	2331.81	0.0339	0.84841	0.98695	21.4088	19.2654	19.874	23.6695	21.3453	21.368	Csnk2b	casein kinase 2, beta polypeptide [Source:MGI Symbol;Acc:MGI:88548]
ENSMUSG00000029500	1185.96	1158.16	0.034	0.83805	0.98695	8.78692	8.49049	8.90927	8.38155	8.75944	12.0403	Pgam5	phosphoglycerate mutase family member 5 [Source:MGI Symbol;Acc:MGI:1919792]
ENSMUSG00000067274	30192.9	29489.1	0.034	0.85518	0.98695	330.087	293.05	331.895	366.403	366.432	310.882	Rplp0	ribosomal protein, large, P0 [Source:MGI Symbol;Acc:MGI:1927636]
ENSMUSG00000036534	1766.39	1724.84	0.034	0.82749	0.98695	7.10681	7.53428	7.66539	6.99852	8.22157	9.60722	Slc38a7	solute carrier family 38, member 7 [Source:MGI Symbol;Acc:MGI:2679005]
ENSMUSG00000072704	3762.21	3674.66	0.0341	0.82894	0.98695	23.0495	20.918	20.2945	23.8764	22.2775	24.6456	Smim10l1	small integral membrane protein 10 like 1 [Source:MGI Symbol;Acc:MGI:1914379]
ENSMUSG00000114718	13.09	12.77	0.0342	0.95955	0.99245	0.90595	0.911868	0.502871	0.686232	0.812657	1.10644	Gm47753	predicted gene, 47753 [Source:MGI Symbol;Acc:MGI:6096899]
ENSMUSG00000030979	872.58	852.22	0.0343	0.84802	0.98695	4.70304	3.75422	4.36468	4.09504	4.24036	5.91783	Uros	uroporphyrinogen III synthase [Source:MGI Symbol;Acc:MGI:98917]
ENSMUSG00000032547	2523.09	2464.03	0.0343	0.83785	0.98695	10.6874	8.82836	9.70317	10.2604	9.17955	12.9221	Ryk	receptor-like tyrosine kinase [Source:MGI Symbol;Acc:MGI:101766]
ENSMUSG00000021238	3130.99	3057.25	0.0344	0.85604	0.98695	10.223	7.60855	10.6698	8.16218	10.7592	12.7259	Aldh6a1	aldehyde dehydrogenase family 6, subfamily A1 [Source:MGI Symbol;Acc:MGI:1915077]
ENSMUSG00000115955	16.2	15.85	0.0344	0.95455	0.99183	0.0925226	0.0940224	0.0706159	0.107315	0.0726204	0.104366	9530056E24Rik	RIKEN cDNA 9530056E24 gene [Source:MGI Symbol;Acc:MGI:2441750]
ENSMUSG00000089862	481.23	470.11	0.0345	0.85746	0.98695	1.9715	1.37673	1.70042	1.61828	1.88547	2.07081	Umad1	UMAP1-MVP12 associated (UMA) domain containing 1 [Source:MGI Symbol;Acc:MGI:3840148]
ENSMUSG00000044707	107.74	105	0.0345	0.92648	0.98695	0.499397	0.971418	0.531622	0.743603	0.773208	0.708319	Ccnjl	cyclin J-like [Source:MGI Symbol;Acc:MGI:2685723]
ENSMUSG00000038242	164.04	160.04	0.0346	0.91639	0.98695	0.404642	0.33815	0.278563	0.21775	0.425834	0.506768	Aox4	aldehyde oxidase 4 [Source:MGI Symbol;Acc:MGI:1919122]
ENSMUSG00000038291	728.74	711.15	0.0346	0.86403	0.98695	2.82375	3.14443	2.60202	2.62793	3.58023	3.30911	Snx25	sorting nexin 25 [Source:MGI Symbol;Acc:MGI:2142610]
ENSMUSG00000084786	1095.13	1069.47	0.0346	0.84168	0.98695	5.78758	5.17935	5.59683	6.3799	5.63086	6.18029	Ubl5	ubiquitin-like 5 [Source:MGI Symbol;Acc:MGI:1913427]
ENSMUSG00000024191	902.43	881.25	0.0346	0.84429	0.98695	3.42151	2.66757	3.19495	3.03681	3.06717	4.19437	Bnip1	BCL2/adenovirus E1B interacting protein 1 [Source:MGI Symbol;Acc:MGI:109328]
ENSMUSG00000029212	32.11	31.51	0.0346	0.95193	0.99178	0.0467444	0.0312955	0.044262	0.0716829	0.0264739	0.032649	Gabrb1	gamma-aminobutyric acid (GABA) A receptor, subunit beta 1 [Source:MGI Symbol;Acc:MGI:95619]
ENSMUSG00000090881	14.43	14.02	0.0346	0.96818	0.99436	0.0946515	0.58139	0.560414	0.47399	0.660368	0.20979	Phf11	PHD finger protein 11 [Source:MGI Symbol;Acc:MGI:3644962]
ENSMUSG00000089797	4.38	4.24	0.0346	0.97831	0.99754	0.0559558	0.181961	0.0931791	0.0988982	0.234237	0.0265763	Gm16118	predicted gene 16118 [Source:MGI Symbol;Acc:MGI:3801926]
ENSMUSG00000029075	79.5	77.39	0.0347	0.94844	0.99075	0.54357	1.3446	1.12953	0.578898	1.92537	0.860565	Tnfrsf4	tumor necrosis factor receptor superfamily, member 4 [Source:MGI Symbol;Acc:MGI:104512]
ENSMUSG00000031750	98.77	96.45	0.0348	0.92125	0.98695	0.767214	0.610562	1.28298	0.961215	0.837464	1.12546	Il34	interleukin 34 [Source:MGI Symbol;Acc:MGI:1923777]
ENSMUSG00000028920	1829.08	1785.34	0.0349	0.82459	0.98695	5.22593	5.13992	5.7909	5.87906	5.84083	6.0605	Fbxo42	F-box protein 42 [Source:MGI Symbol;Acc:MGI:1924992]
ENSMUSG00000068284	2547.62	2486.37	0.0349	0.81615	0.98695	3.29912	3.30272	3.62691	3.18604	3.93747	4.22369	Usf3	upstream transcription factor family member 3 [Source:MGI Symbol;Acc:MGI:2685454]
ENSMUSG00000045983	21710.8	21192.1	0.0349	0.83715	0.98695	50.8861	56.5791	47.8359	53.1531	52.3133	67.3394	Eif4g1	eukaryotic translation initiation factor 4, gamma 1 [Source:MGI Symbol;Acc:MGI:2384784]
ENSMUSG00000053477	2463.97	2404.56	0.035	0.83051	0.98695	1.61054	1.47614	1.63291	1.36371	1.8277	2.05983	Tcf4	transcription factor 4 [Source:MGI Symbol;Acc:MGI:98506]
ENSMUSG00000025159	3364.02	3283.14	0.035	0.81524	0.98695	5.66639	5.65503	5.58889	5.53697	6.67098	6.48956	Mms19	MMS19 cytosolic iron-sulfur assembly component [Source:MGI Symbol;Acc:MGI:1919449]
ENSMUSG00000025213	43.67	42.53	0.035	0.93488	0.98818	0.3848	0.552053	0.414622	0.460074	0.369539	0.688043	Kazald1	Kazal-type serine peptidase inhibitor domain 1 [Source:MGI Symbol;Acc:MGI:2147606]
ENSMUSG00000016319	9323.02	9098.62	0.0352	0.82624	0.98695	110.37	81.0607	106.706	98.6086	112.503	116.973	Slc25a5	solute carrier family 25 (mitochondrial carrier, adenine nucleotide translocator), member 5 [Source:MGI Symbol;Acc:MGI:1353496]
ENSMUSG00000025544	10419.6	10169	0.0352	0.83725	0.98695	61.404	58.1432	56.1018	68.0462	56.2943	69.0768	Tm9sf2	transmembrane 9 superfamily member 2 [Source:MGI Symbol;Acc:MGI:1915309]
ENSMUSG00000024393	8138.57	7942.18	0.0352	0.85966	0.98695	16.3274	21.9735	17.2402	18.0443	21.067	22.7894	Prrc2a	proline-rich coiled-coil 2A [Source:MGI Symbol;Acc:MGI:1915467]
ENSMUSG00000022679	187.35	183	0.0353	0.88525	0.98695	1.0575	0.702034	0.865045	0.804863	0.931962	1.17275	Mpv17l	Mpv17 transgene, kidney disease mutant-like [Source:MGI Symbol;Acc:MGI:2135951]
ENSMUSG00000024772	4024.22	3926.78	0.0353	0.86424	0.98695	17.1302	20.0489	19.5814	22.4305	21.1257	18.6377	Ehd1	EH-domain containing 1 [Source:MGI Symbol;Acc:MGI:1341878]
ENSMUSG00000033036	87.13	85.31	0.0353	0.9418	0.98985	3.19541	1.06575	1.71912	2.84556	2.11963	1.40092	Gm7879	predicted pseudogene 7879 [Source:MGI Symbol;Acc:MGI:3645078]
ENSMUSG00000030557	4795.59	4679.67	0.0354	0.8424	0.98695	5.87556	5.10885	6.16886	6.58719	6.26773	5.89512	Mef2a	myocyte enhancer factor 2A [Source:MGI Symbol;Acc:MGI:99532]
ENSMUSG00000019297	926.7	904.3	0.0354	0.83826	0.98695	4.70617	4.15158	3.92398	4.13238	4.35926	5.71642	Nop9	NOP9 nucleolar protein [Source:MGI Symbol;Acc:MGI:1915092]
ENSMUSG00000050463	87.87	85.66	0.0354	0.94562	0.99063	0.514786	0.438005	0.387139	0.195667	0.342938	1.0148	Krt78	keratin 78 [Source:MGI Symbol;Acc:MGI:1917529]
ENSMUSG00000113750	23.75	23.02	0.0354	0.95479	0.99183	0.217635	0.550451	0.40268	0.24041	0.394786	0.706336	Gm5628	predicted gene 5628 [Source:MGI Symbol;Acc:MGI:3779506]
ENSMUSG00000020462	403.27	393.92	0.0355	0.8881	0.98695	3.50825	1.93146	2.3168	2.74493	2.62372	3.14809	Cfap36	cilia and flagella associated protein 36 [Source:MGI Symbol;Acc:MGI:1913994]
ENSMUSG00000066153	7.49	7.32	0.0355	0.9858	0.99858	0	0	0.592749	0.496682	0.0941098	0	Mup21	major urinary protein 21 [Source:MGI Symbol;Acc:MGI:3650630]
ENSMUSG00000026670	2808.98	2740.34	0.0356	0.80883	0.98608	11.8817	12.2623	12.5165	13.036	12.783	14.6837	Uap1	UDP-N-acetylglucosamine pyrophosphorylase 1 [Source:MGI Symbol;Acc:MGI:1334459]
ENSMUSG00000058093	615.26	600.28	0.0356	0.85487	0.98695	2.53014	2.01772	2.09252	1.92836	2.42604	3.0386	Zfp729b	zinc finger protein 729b [Source:MGI Symbol;Acc:MGI:2145180]
ENSMUSG00000031381	400.45	390.68	0.0357	0.8913	0.98695	1.34977	0.94956	0.998969	0.816278	1.23483	1.64161	Piga	phosphatidylinositol glycan anchor biosynthesis, class A [Source:MGI Symbol;Acc:MGI:99461]
ENSMUSG00000061981	3326.46	3245.54	0.0357	0.84694	0.98695	21.6565	19.9674	22.0456	25.6915	20.1484	23.9551	Flot2	flotillin 2 [Source:MGI Symbol;Acc:MGI:103309]
ENSMUSG00000024069	883.13	861.54	0.0358	0.85524	0.98695	5.87763	4.71461	4.47825	4.53806	5.2472	6.99954	Slc30a6	solute carrier family 30 (zinc transporter), member 6 [Source:MGI Symbol;Acc:MGI:2386741]
ENSMUSG00000054312	953.5	930.43	0.0359	0.83977	0.98695	25.461	20.0362	22.2924	24.7526	25.1746	24.3567	Mrps21	mitochondrial ribosomal protein S21 [Source:MGI Symbol;Acc:MGI:1913542]
ENSMUSG00000021890	2448.82	2388.62	0.0359	0.82214	0.98695	7.78325	8.07611	7.47107	8.18585	7.77546	9.90167	Eaf1	ELL associated factor 1 [Source:MGI Symbol;Acc:MGI:1921677]
ENSMUSG00000001755	2599.94	2536.12	0.0359	0.83619	0.98695	16.7555	15.1916	15.5955	15.6105	14.9725	22.3267	Coasy	Coenzyme A synthase [Source:MGI Symbol;Acc:MGI:1918993]
ENSMUSG00000104529	10.26	10.04	0.0359	0.96705	0.99416	0.418788	0.324249	0.0996254	0.317221	0.150265	0.483053	Rbakdn	RB-associated KRAB zinc finger downstream neighbor (non-protein coding) [Source:MGI Symbol;Acc:MGI:3782099]
ENSMUSG00000042607	12.86	12.53	0.0359	0.96945	0.9946	0.0532234	0.0786708	0.0376002	0.0598621	0.113425	0.0091922	Asb4	ankyrin repeat and SOCS box-containing 4 [Source:MGI Symbol;Acc:MGI:1929751]
ENSMUSG00000054414	3339.17	3256.76	0.0361	0.79488	0.98153	5.59658	5.07393	5.07494	5.43584	5.55821	6.39896	Slc30a7	solute carrier family 30 (zinc transporter), member 7 [Source:MGI Symbol;Acc:MGI:1913750]
ENSMUSG00000017478	2858.72	2788	0.0361	0.80842	0.98608	5.52945	5.60099	5.1434	5.42616	5.83221	6.78629	Zc3h18	zinc finger CCCH-type containing 18 [Source:MGI Symbol;Acc:MGI:1923264]
ENSMUSG00000039307	425.94	415.43	0.0361	0.86344	0.98695	1.75225	1.41906	1.56515	1.41678	1.56482	2.29964	Hexdc	hexosaminidase (glycosyl hydrolase family 20, catalytic domain) containing [Source:MGI Symbol;Acc:MGI:3605542]
ENSMUSG00000096210	8156.48	7954.21	0.0362	0.88383	0.98695	76.4701	60.8632	71.2447	57.7686	59.7284	117.014	H1f0	H1.0 linker histone [Source:MGI Symbol;Acc:MGI:95893]
ENSMUSG00000059493	142.44	138.7	0.0363	0.89332	0.98695	0.274409	0.262316	0.311831	0.221496	0.329235	0.396124	Nhs	NHS actin remodeling regulator [Source:MGI Symbol;Acc:MGI:2684894]
ENSMUSG00000079104	1189.82	1159.87	0.0363	0.863	0.98695	11.0831	14.3876	10.548	11.8666	12.8073	15.4977	Prps1l3	phosphoribosyl pyrophosphate synthetase 1-like 3 [Source:MGI Symbol;Acc:MGI:3779453]
ENSMUSG00000034164	69.04	67.26	0.0364	0.9214	0.98695	0.322568	0.449551	0.47503	0.506126	0.473984	0.381448	Emid1	EMI domain containing 1 [Source:MGI Symbol;Acc:MGI:2155091]
ENSMUSG00000074768	149.58	145.93	0.0364	0.95213	0.99182	0.280848	0.436942	0.641907	0.925603	0.345782	0.150651	Bhmt	betaine-homocysteine methyltransferase [Source:MGI Symbol;Acc:MGI:1339972]
ENSMUSG00000029311	4032.44	3932.13	0.0365	0.81184	0.98695	22.9756	18.5884	23.3588	23.2185	22.2261	25.9371	Hsd17b11	hydroxysteroid (17-beta) dehydrogenase 11 [Source:MGI Symbol;Acc:MGI:2149821]
ENSMUSG00000024240	1988.05	1938.06	0.0365	0.83423	0.98695	6.93401	8.4148	7.84883	8.10015	8.19362	9.40545	Epc1	enhancer of polycomb homolog 1 [Source:MGI Symbol;Acc:MGI:1278322]
ENSMUSG00000042063	1673.95	1632.04	0.0366	0.82399	0.98695	3.58851	3.25602	3.17786	3.23077	3.35922	4.55049	Zfp386	zinc finger protein 386 (Kruppel-like) [Source:MGI Symbol;Acc:MGI:1930708]
ENSMUSG00000118653	20.67	20.17	0.0366	0.94811	0.99075	0.462145	0.396582	0.235148	0.340338	0.467525	0.40241	-	ubiquitin-conjugating enzyme E2S (Ube2s) retrogene
ENSMUSG00000001666	103.13	100.64	0.0367	0.89509	0.98695	2.55963	1.92083	2.54103	2.32724	2.28721	3.15615	Ddt	D-dopachrome tautomerase [Source:MGI Symbol;Acc:MGI:1298381]
ENSMUSG00000054894	294.42	287.01	0.0368	0.86059	0.98695	2.73385	2.34642	2.49635	2.37472	2.49194	3.56297	Dmac2l	distal membrane arm assembly complex 2 like [Source:MGI Symbol;Acc:MGI:1915305]
ENSMUSG00000033365	785.6	765.56	0.0369	0.82987	0.98695	3.42332	3.05388	3.31845	2.90136	3.91482	4.03363	Ipo13	importin 13 [Source:MGI Symbol;Acc:MGI:2385205]
ENSMUSG00000002804	272.64	265.77	0.0369	0.85521	0.98695	3.10489	2.55991	3.36705	2.88157	3.30204	3.79202	Nudt14	nudix (nucleoside diphosphate linked moiety X)-type motif 14 [Source:MGI Symbol;Acc:MGI:1913424]
ENSMUSG00000024958	537.82	524.65	0.0369	0.85318	0.98695	3.21004	2.28934	2.83598	3.09421	2.99238	3.02794	Gpr137	G protein-coupled receptor 137 [Source:MGI Symbol;Acc:MGI:2147529]
ENSMUSG00000113497	17.39	16.92	0.0369	0.95757	0.99205	0.312311	0.225688	0.722318	0.321994	0.653683	0.395554	Gm18030	predicted gene, 18030 [Source:MGI Symbol;Acc:MGI:5010215]
ENSMUSG00000048174	242.06	235.93	0.037	0.87123	0.98695	2.2532	1.8701	2.17695	1.93288	2.0285	3.05377	Tmem81	transmembrane protein 81 [Source:MGI Symbol;Acc:MGI:1921876]
ENSMUSG00000029014	1982.53	1932.09	0.037	0.81181	0.98695	6.74518	7.23357	6.63142	6.99052	7.60456	8.20403	Dnajc2	DnaJ heat shock protein family (Hsp40) member C2 [Source:MGI Symbol;Acc:MGI:99470]
ENSMUSG00000099647	144.5	140.86	0.037	0.89245	0.98695	7.3492	8.2232	7.96134	9.3753	6.79797	9.79597	Gm5776	predicted gene 5776 [Source:MGI Symbol;Acc:MGI:3647650]
ENSMUSG00000020057	1623.72	1582.52	0.037	0.90031	0.98695	7.74744	10.5448	9.50947	11.0925	12.2194	6.93794	Dram1	DNA-damage regulated autophagy modulator 1 [Source:MGI Symbol;Acc:MGI:1918962]
ENSMUSG00000021476	1832.4	1785.85	0.037	0.88301	0.98695	6.50723	6.13437	5.24273	4.47439	5.99457	9.71338	Habp4	hyaluronic acid binding protein 4 [Source:MGI Symbol;Acc:MGI:1891713]
ENSMUSG00000097773	36.81	35.92	0.0371	0.93154	0.98756	0.262361	0.178759	0.324548	0.251727	0.244758	0.348905	Gm10614	predicted gene 10614 [Source:MGI Symbol;Acc:MGI:3642104]
ENSMUSG00000003549	439.08	428.08	0.0372	0.83415	0.98695	2.67854	2.11459	2.62734	2.50218	2.65724	3.01488	Ercc1	excision repair cross-complementing rodent repair deficiency, complementation group 1 [Source:MGI Symbol;Acc:MGI:95412]
ENSMUSG00000117924	644.27	627.74	0.0372	0.86496	0.98695	13.6837	15.4667	15.8969	16.0035	12.9682	21.1161	Tmem223	transmembrane protein 223 [Source:MGI Symbol;Acc:MGI:1914086]
ENSMUSG00000037257	1896.94	1848.72	0.0373	0.83697	0.98695	6.36956	5.16191	6.01162	5.69696	5.50095	8.27724	Aagab	alpha- and gamma-adaptin binding protein [Source:MGI Symbol;Acc:MGI:1914189]
ENSMUSG00000032431	960.74	936.41	0.0373	0.83909	0.98695	10.7042	7.99519	9.82131	8.87125	9.66292	13.0848	Crtap	cartilage associated protein [Source:MGI Symbol;Acc:MGI:1891221]
ENSMUSG00000001520	67.56	65.63	0.0373	0.94019	0.98937	0.253193	0.477545	0.196758	0.201376	0.50027	0.341523	Nrip2	nuclear receptor interacting protein 2 [Source:MGI Symbol;Acc:MGI:1891884]
ENSMUSG00000066232	9608.89	9362.66	0.0374	0.80211	0.98471	14.477	15.0369	15.5232	16.3054	15.2935	18.0767	Ipo7	importin 7 [Source:MGI Symbol;Acc:MGI:2152414]
ENSMUSG00000032396	1239.96	1208.42	0.0374	0.82134	0.98695	4.50004	3.57432	3.85805	3.78578	4.15858	5.27455	Dis3l	DIS3 like exosome 3'-5' exoribonuclease [Source:MGI Symbol;Acc:MGI:2143272]
ENSMUSG00000096199	165.51	161.41	0.0374	0.87311	0.98695	0.817479	0.665927	0.781022	0.788095	0.725889	0.988306	Ptrhd1	peptidyl-tRNA hydrolase domain containing 1 [Source:MGI Symbol;Acc:MGI:1916959]
ENSMUSG00000020231	2327.42	2267.49	0.0375	0.84477	0.98695	5.1621	4.81981	4.86429	4.20368	5.08962	7.31014	Dip2a	disco interacting protein 2 homolog A [Source:MGI Symbol;Acc:MGI:2385920]
ENSMUSG00000024194	949.05	925	0.0375	0.82749	0.98695	5.18354	3.95352	4.19588	4.36501	4.68047	5.68732	Cuta	cutA divalent cation tolerance homolog [Source:MGI Symbol;Acc:MGI:1914925]
ENSMUSG00000024792	853.89	831.87	0.0376	0.86128	0.98695	9.20766	8.76161	6.69791	7.66324	8.31604	11.542	Zfpl1	zinc finger like protein 1 [Source:MGI Symbol;Acc:MGI:1891017]
ENSMUSG00000047363	32.81	31.9	0.0376	0.94081	0.98969	0.464401	0.453052	0.481185	0.341999	0.362886	0.882272	Cstad	CSA-conditional, T cell activation-dependent protein [Source:MGI Symbol;Acc:MGI:1925867]
ENSMUSG00000019710	1886.91	1838.36	0.0377	0.7896	0.97941	15.7599	13.1415	15.042	14.5387	15.7727	18.1761	Mrpl24	mitochondrial ribosomal protein L24 [Source:MGI Symbol;Acc:MGI:1914957]
ENSMUSG00000000738	1450.66	1413.51	0.0377	0.807	0.98608	6.13953	4.79725	5.9463	5.62284	6.1731	6.78795	Spg7	SPG7, paraplegin matrix AAA peptidase subunit [Source:MGI Symbol;Acc:MGI:2385906]
ENSMUSG00000021144	2082.21	2028.1	0.0377	0.80784	0.98608	11.7558	12.0319	11.3088	10.925	13.2802	14.7358	Mta1	metastasis associated 1 [Source:MGI Symbol;Acc:MGI:2150037]
ENSMUSG00000082491	13.98	13.57	0.0377	0.95695	0.99183	0.133665	0.128788	0.313264	0.157496	0.261116	0.211614	Gm5909	predicted gene 5909 [Source:MGI Symbol;Acc:MGI:3646686]
ENSMUSG00000001054	1268.1	1235.38	0.0378	0.8152	0.98695	11.4801	9.50475	9.81262	9.48388	11.5941	13.0124	Rmnd5b	required for meiotic nuclear division 5 homolog B [Source:MGI Symbol;Acc:MGI:1913339]
ENSMUSG00000102151	67.06	65.26	0.0378	0.93065	0.98722	0.23476	0.417331	0.203283	0.37758	0.267302	0.298819	Gm37472	predicted gene, 37472 [Source:MGI Symbol;Acc:MGI:5610700]
ENSMUSG00000036061	871	848.28	0.0379	0.82487	0.98695	2.52179	2.50516	2.39717	2.40103	2.49776	3.35187	Smug1	single-strand selective monofunctional uracil DNA glycosylase [Source:MGI Symbol;Acc:MGI:1918976]
ENSMUSG00000020677	1514.37	1475.34	0.038	0.8056	0.98569	8.77021	6.96279	8.15158	8.36598	8.65241	9.20407	Ddx52	DExD box helicase 52 [Source:MGI Symbol;Acc:MGI:1925644]
ENSMUSG00000087667	190.61	185.61	0.038	0.89626	0.98695	3.92054	3.73527	3.16122	3.2823	3.02323	5.84102	Gm13381	predicted gene 13381 [Source:MGI Symbol;Acc:MGI:3649650]
ENSMUSG00000022400	1703.15	1659.3	0.038	0.82108	0.98695	7.38675	5.91796	6.34871	7.28143	6.51333	7.78707	Rbx1	ring-box 1 [Source:MGI Symbol;Acc:MGI:1891829]
ENSMUSG00000000088	1135.89	1106.58	0.0381	0.86583	0.98695	9.49889	7.82291	11.1182	11.6673	9.90104	9.29828	Cox5a	cytochrome c oxidase subunit 5A [Source:MGI Symbol;Acc:MGI:88474]
ENSMUSG00000117743	109.08	106.27	0.0381	0.90784	0.98695	1.21955	1.20443	1.65475	1.62858	1.63365	1.15845	Gm50232	predicted gene, 50232 [Source:MGI Symbol;Acc:MGI:6303036]
ENSMUSG00000040434	1878.18	1829.14	0.0382	0.80974	0.98631	5.77561	5.72703	5.33714	5.92779	6.30356	6.30364	Large2	LARGE xylosyl- and glucuronyltransferase 2 [Source:MGI Symbol;Acc:MGI:2443769]
ENSMUSG00000061887	1902.87	1853.22	0.0382	0.81757	0.98695	5.24328	4.59316	5.33951	4.95798	4.91733	6.94924	Ssbp3	single-stranded DNA binding protein 3 [Source:MGI Symbol;Acc:MGI:1919725]
ENSMUSG00000028293	1942.4	1892.02	0.0382	0.84318	0.98695	16.3616	11.6736	16.5888	16.8127	14.4624	17.5281	Slc35a1	solute carrier family 35 (CMP-sialic acid transporter), member 1 [Source:MGI Symbol;Acc:MGI:1345622]
ENSMUSG00000022601	1374.57	1338.71	0.0382	0.83033	0.98695	3.65156	2.89377	3.15957	2.89025	3.99058	3.82813	Zbtb11	zinc finger and BTB domain containing 11 [Source:MGI Symbol;Acc:MGI:2443876]
ENSMUSG00000101792	1.12	1.09	0.0382	0.98918	0.99883	0.0122347	0.00663095	0	0	0.0204863	0	Gm28447	predicted gene 28447 [Source:MGI Symbol;Acc:MGI:5579153]
ENSMUSG00000104795	35.43	34.51	0.0383	0.92882	0.98695	0.765784	0.648498	0.929837	0.803625	0.981731	0.772885	Gm42783	predicted gene 42783 [Source:MGI Symbol;Acc:MGI:5662920]
ENSMUSG00000009376	4221.09	4110.46	0.0383	0.8389	0.98695	8.96618	9.64645	10.1574	11.5186	9.30296	10.7151	Met	met proto-oncogene [Source:MGI Symbol;Acc:MGI:96969]
ENSMUSG00000020521	2561.96	2494.92	0.0383	0.81206	0.98695	10.5909	8.74009	9.16613	8.93541	9.8289	12.8368	Rnft1	ring finger protein, transmembrane 1 [Source:MGI Symbol;Acc:MGI:1924142]
ENSMUSG00000101502	3.42	3.32	0.0384	0.97607	0.99712	0.0953632	0.0516848	0.0794007	0.0210685	0.11976	0.113232	Rpl7a-ps10	ribosomal protein L7A, pseudogene 10 [Source:MGI Symbol;Acc:MGI:3647131]
ENSMUSG00000027598	5494.33	5349.55	0.0385	0.77224	0.97145	10.4658	9.53479	9.66296	10.028	10.8522	11.8233	Itch	itchy, E3 ubiquitin protein ligase [Source:MGI Symbol;Acc:MGI:1202301]
ENSMUSG00000031988	2512.32	2446.36	0.0385	0.797	0.98252	9.55912	8.15749	8.12681	8.93885	8.95584	10.5972	Vps26b	VPS26 retromer complex component B [Source:MGI Symbol;Acc:MGI:1917656]
ENSMUSG00000039804	1310.73	1275.79	0.0385	0.83442	0.98695	4.95265	5.81074	4.84284	4.8639	5.89808	6.58883	Ncoa5	nuclear receptor coactivator 5 [Source:MGI Symbol;Acc:MGI:2385165]
ENSMUSG00000033623	3349.29	3260.83	0.0386	0.85465	0.98695	5.61539	6.92306	5.76479	7.25954	6.48539	6.33765	Pcgf3	polycomb group ring finger 3 [Source:MGI Symbol;Acc:MGI:1916837]
ENSMUSG00000027628	1080.11	1051.5	0.0387	0.84711	0.98695	5.92063	5.11705	4.62141	4.66011	5.28733	7.5087	Aar2	AAR2 splicing factor homolog [Source:MGI Symbol;Acc:MGI:1915545]
ENSMUSG00000024926	1423.37	1385.41	0.0388	0.80417	0.98557	7.14588	7.37558	6.6931	7.12946	7.58956	8.7501	Kat5	K(lysine) acetyltransferase 5 [Source:MGI Symbol;Acc:MGI:1932051]
ENSMUSG00000073380	2.24	2.18	0.0388	0.98684	0.99858	0.0720642	0.0390573	0	0	0.120667	0	Arrdc5	arrestin domain containing 5 [Source:MGI Symbol;Acc:MGI:1924170]
ENSMUSG00000029101	521.46	507.43	0.0389	0.88589	0.98695	0.820447	0.959796	1.44338	1.12124	1.3325	1.06894	Rgs12	regulator of G-protein signaling 12 [Source:MGI Symbol;Acc:MGI:1918979]
ENSMUSG00000103685	38.41	37.28	0.0389	0.9329	0.98778	0.289039	0.302116	0.504235	0.291919	0.518549	0.392227	Gm37074	predicted gene, 37074 [Source:MGI Symbol;Acc:MGI:5610302]
ENSMUSG00000038225	464.27	451.77	0.039	0.84224	0.98695	1.3354	1.15479	1.31118	1.10406	1.58511	1.5081	Primpol	primase and polymerase (DNA-directed) [Source:MGI Symbol;Acc:MGI:3603756]
ENSMUSG00000031871	3061.63	2980.02	0.0391	0.84383	0.98695	14.5573	9.83273	14.005	12.6925	12.1346	17.5258	Cdh5	cadherin 5 [Source:MGI Symbol;Acc:MGI:105057]
ENSMUSG00000059891	5.91	5.73	0.0391	0.96988	0.99473	0.0196539	0.0426079	0.0981845	0.0607897	0.0658185	0.0466732	Tsks	testis-specific serine kinase substrate [Source:MGI Symbol;Acc:MGI:1347560]
ENSMUSG00000042167	2327.92	2265.26	0.0392	0.8007	0.98409	9.29592	9.63162	10.2845	9.93129	11.26	10.9479	Tent2	terminal nucleotidyltransferase 2 [Source:MGI Symbol;Acc:MGI:2140950]
ENSMUSG00000003420	806.5	785.01	0.0392	0.87665	0.98695	7.27691	4.40504	8.60096	6.05481	7.42603	8.83819	Fcgrt	Fc fragment of IgG receptor and transporter [Source:MGI Symbol;Acc:MGI:103017]
ENSMUSG00000063200	1882.26	1831.94	0.0393	0.80114	0.98439	13.0542	11.3561	11.4464	12.9836	12.7575	13.6081	Nol7	nucleolar protein 7 [Source:MGI Symbol;Acc:MGI:1917328]
ENSMUSG00000034538	284.76	276.98	0.0393	0.89181	0.98695	0.91798	1.14547	0.707048	0.952729	0.801319	1.34517	Zfp418	zinc finger protein 418 [Source:MGI Symbol;Acc:MGI:2444763]
ENSMUSG00000031918	5082.08	4945.47	0.0393	0.85667	0.98695	15.2571	18.8089	20.0029	20.3682	21.3617	17.384	Mtmr2	myotubularin related protein 2 [Source:MGI Symbol;Acc:MGI:1924366]
ENSMUSG00000022149	71.96	70.13	0.0393	0.90894	0.98695	0.483811	0.387272	0.611472	0.585418	0.436215	0.600982	C9	complement component 9 [Source:MGI Symbol;Acc:MGI:1098282]
ENSMUSG00000032409	1062.56	1033.81	0.0394	0.84651	0.98695	0.84219	0.672891	0.84915	0.627567	0.955186	1.03939	Atr	ataxia telangiectasia and Rad3 related [Source:MGI Symbol;Acc:MGI:108028]
ENSMUSG00000066148	1152.59	1121.41	0.0395	0.79227	0.98036	3.76071	3.42553	3.46734	3.38566	3.96306	4.42635	Prpf4	pre-mRNA processing factor 4 [Source:MGI Symbol;Acc:MGI:1917302]
ENSMUSG00000067941	7.14	6.92	0.0395	0.96998	0.99478	0.0474734	0.128648	0.0527026	0.0943944	0.0198728	0.146559	Gm7168	predicted gene 7168 [Source:MGI Symbol;Acc:MGI:3643198]
ENSMUSG00000022220	450.86	438.44	0.0396	0.86863	0.98695	1.63292	1.47869	1.95745	1.34948	2.28762	1.95727	Adcy4	adenylate cyclase 4 [Source:MGI Symbol;Acc:MGI:99674]
ENSMUSG00000040738	2130.82	2072.56	0.0397	0.81958	0.98695	4.71295	5.49227	4.6809	4.7792	5.42731	6.31983	Ints8	integrator complex subunit 8 [Source:MGI Symbol;Acc:MGI:1919906]
ENSMUSG00000032311	159.75	155.53	0.0397	0.91469	0.98695	0.569966	0.254596	0.570169	0.381918	0.411639	0.755598	Nrg4	neuregulin 4 [Source:MGI Symbol;Acc:MGI:1933833]
ENSMUSG00000054693	11201.6	10897.2	0.0397	0.82642	0.98695	40.1371	40.4386	38.7504	36.3802	51.5774	43.5961	Adam10	a disintegrin and metallopeptidase domain 10 [Source:MGI Symbol;Acc:MGI:109548]
ENSMUSG00000003235	2406.08	2341.21	0.0397	0.82339	0.98695	18.1672	15.4965	14.9594	18.2834	15.4186	19.7293	Eif2b5	eukaryotic translation initiation factor 2B, subunit 5 epsilon [Source:MGI Symbol;Acc:MGI:2446176]
ENSMUSG00000014856	1215.57	1182.9	0.0398	0.83432	0.98695	16.0787	10.8775	15.4456	14.5428	14.2098	17.7968	Tmem208	transmembrane protein 208 [Source:MGI Symbol;Acc:MGI:1913570]
ENSMUSG00000115220	36.1	35.1	0.0398	0.93699	0.98846	0.593646	1.04184	1.16116	1.32403	0.828355	0.886139	Gm49768	predicted gene, 49768 [Source:MGI Symbol;Acc:MGI:6215279]
ENSMUSG00000042102	5.78	5.65	0.0398	0.97706	0.99726	0.0167179	0	0.0742376	0.0590956	0.0139966	0.0211738	Dmgdh	dimethylglycine dehydrogenase precursor [Source:MGI Symbol;Acc:MGI:1921379]
ENSMUSG00000050530	536.05	521.56	0.0399	0.90002	0.98695	2.7154	1.35098	2.32032	1.58967	1.9937	3.54358	Fam171a1	family with sequence similarity 171, member A1 [Source:MGI Symbol;Acc:MGI:2442917]
ENSMUSG00000031634	1658.98	1613.97	0.0399	0.81865	0.98695	7.33024	6.47633	5.91875	7.06156	7.36227	7.20907	Ufsp2	UFM1-specific peptidase 2 [Source:MGI Symbol;Acc:MGI:1913679]
ENSMUSG00000036292	364.33	354.47	0.0399	0.88228	0.98695	1.38384	1.1918	1.23323	1.29663	0.955431	1.99158	Gramd1c	GRAM domain containing 1C [Source:MGI Symbol;Acc:MGI:2443024]
ENSMUSG00000033658	1412.42	1373.65	0.04	0.80544	0.98569	3.73049	3.54818	3.6997	3.4164	3.76349	5.00716	Ddx19b	DEAD box helicase 19b [Source:MGI Symbol;Acc:MGI:2148251]
ENSMUSG00000025068	2213.81	2153.82	0.04	0.81844	0.98695	22.4011	15.8311	19.3666	20.2866	21.1403	21.5469	Gsto1	glutathione S-transferase omega 1 [Source:MGI Symbol;Acc:MGI:1342273]
ENSMUSG00000026478	5803.29	5643.63	0.0402	0.77556	0.97343	12.4725	12.0787	12.1969	11.5221	13.3459	15.8326	Lamc1	laminin, gamma 1 [Source:MGI Symbol;Acc:MGI:99914]
ENSMUSG00000070794	1273.4	1238.23	0.0402	0.85161	0.98695	18.4274	20.1496	17.9113	17.8117	16.9827	28.3351	BC016548	cDNA sequence BC016548 [Source:MGI Symbol;Acc:MGI:2448478]
ENSMUSG00000040396	2865.99	2787.17	0.0402	0.81969	0.98695	10.0274	10.0906	8.75583	9.61928	9.36477	13.0656	Abhd13	abhydrolase domain containing 13 [Source:MGI Symbol;Acc:MGI:1916154]
ENSMUSG00000028573	267.4	260.37	0.0403	0.91316	0.98695	1.03198	0.508146	0.881831	1.12487	0.509677	0.986469	Fggy	FGGY carbohydrate kinase domain containing [Source:MGI Symbol;Acc:MGI:1922828]
ENSMUSG00000108678	84.65	82.5	0.0403	0.89894	0.98695	0.846371	0.678101	0.622996	0.853642	0.646982	0.856404	Gm44758	predicted gene 44758 [Source:MGI Symbol;Acc:MGI:5753334]
ENSMUSG00000033099	579.43	563.39	0.0403	0.84508	0.98695	2.35996	2.35765	2.3022	2.34623	2.09745	3.35842	Nol12	nucleolar protein 12 [Source:MGI Symbol;Acc:MGI:2146285]
ENSMUSG00000071528	1622.76	1578.32	0.0403	0.81595	0.98695	10.9661	9.97802	9.92782	11.7963	9.93843	12.1354	Atp5md	ATP synthase membrane subunit DAPIT [Source:MGI Symbol;Acc:MGI:1891435]
ENSMUSG00000022089	1339.78	1303.19	0.0404	0.79749	0.9826	11.6829	9.58977	10.9031	11.6313	11.0484	12.6016	Bin3	bridging integrator 3 [Source:MGI Symbol;Acc:MGI:1929883]
ENSMUSG00000027176	942.9	916.6	0.0404	0.84978	0.98695	2.88012	3.16051	2.32797	2.45656	3.15094	3.7195	Cstf3	cleavage stimulation factor, 3' pre-RNA, subunit 3 [Source:MGI Symbol;Acc:MGI:1351825]
ENSMUSG00000030359	71.6	69.66	0.0404	0.94661	0.99063	0.127545	0.0803798	0.385268	0.264746	0.243366	0.118338	Pzp	PZP, alpha-2-macroglobulin like [Source:MGI Symbol;Acc:MGI:87854]
ENSMUSG00000038324	6424.62	6246.58	0.0405	0.76253	0.97005	13.2564	12.6848	12.5039	12.6753	13.8918	15.8792	Trpc4ap	transient receptor potential cation channel, subfamily C, member 4 associated protein [Source:MGI Symbol;Acc:MGI:1930751]
ENSMUSG00000022684	2286.23	2223.2	0.0405	0.77263	0.97163	6.43854	5.69021	6.38507	6.45784	6.39336	7.51042	Bfar	bifunctional apoptosis regulator [Source:MGI Symbol;Acc:MGI:1914368]
ENSMUSG00000055371	2744.66	2668.71	0.0405	0.80948	0.98619	8.62726	7.67283	7.65432	7.52331	7.94681	11.1193	Stam2	signal transducing adaptor molecule (SH3 domain and ITAM motif) 2 [Source:MGI Symbol;Acc:MGI:1929100]
ENSMUSG00000075225	126.1	122.72	0.0405	0.88585	0.98695	0.225755	0.222462	0.19884	0.255562	0.185882	0.271158	Ccdc162	coiled-coil domain containing 162 [Source:MGI Symbol;Acc:MGI:1923223]
ENSMUSG00000086962	22.97	22.28	0.0405	0.93737	0.98854	0.247246	0.338532	0.231142	0.287495	0.294157	0.321388	Gm12248	predicted gene 12248 [Source:MGI Symbol;Acc:MGI:3651124]
ENSMUSG00000053293	1379.91	1341.34	0.0406	0.84602	0.98695	3.88341	4.98186	4.02351	4.50749	5.1124	4.57303	Pom121	nuclear pore membrane protein 121 [Source:MGI Symbol;Acc:MGI:2137624]
ENSMUSG00000001100	2624.89	2552.43	0.0406	0.81513	0.98695	13.0001	10.7281	12.7237	13.5061	11.2292	15.2964	Poldip2	polymerase (DNA-directed), delta interacting protein 2 [Source:MGI Symbol;Acc:MGI:1915061]
ENSMUSG00000051557	377.25	366.76	0.0407	0.85592	0.98695	3.28383	2.69178	2.52105	2.46884	2.89975	4.08926	Pusl1	pseudouridylate synthase-like 1 [Source:MGI Symbol;Acc:MGI:3047787]
ENSMUSG00000090235	7.07	6.85	0.0407	0.96795	0.99428	0.0245272	0.0443108	0.0907631	0.0578004	0.0889837	0.0232985	Gm16244	predicted gene 16244 [Source:MGI Symbol;Acc:MGI:3802128]
ENSMUSG00000107448	6.25	6.07	0.0407	0.97061	0.9951	0.0991916	0.150527	0.0880942	0.157783	0.1827	0.0188445	Gm43947	predicted gene, 43947 [Source:MGI Symbol;Acc:MGI:5690339]
ENSMUSG00000097744	2.54	2.49	0.0407	0.98124	0.99803	0.0341194	0	0.0151511	0.00603038	0.0399916	0.00648202	D030040B21Rik	RIKEN cDNA D030040B21 gene [Source:MGI Symbol;Acc:MGI:4437728]
ENSMUSG00000000711	5209.17	5063.97	0.0408	0.76935	0.97088	22.4215	19.9399	22.7093	22.0754	21.9983	27.6563	Rab5b	RAB5B, member RAS oncogene family [Source:MGI Symbol;Acc:MGI:105938]
ENSMUSG00000021866	1799.22	1748.92	0.0409	0.80038	0.98388	7.49956	7.83496	7.42668	8.10343	7.52684	9.48391	Anxa11	annexin A11 [Source:MGI Symbol;Acc:MGI:108481]
ENSMUSG00000030411	123.46	120.27	0.0409	0.88295	0.98695	0.299963	0.204449	0.272459	0.301231	0.264453	0.280619	Nova2	NOVA alternative splicing regulator 2 [Source:MGI Symbol;Acc:MGI:104296]
ENSMUSG00000108520	7.1	6.86	0.0409	0.9636	0.99297	0.0260081	0.0563834	0.0433095	0.0459677	0.0544364	0.0370578	Gm44684	predicted gene 44684 [Source:MGI Symbol;Acc:MGI:5753260]
ENSMUSG00000025007	2834.84	2755.19	0.041	0.82443	0.98695	12.4793	13.4814	10.3839	12.0108	12.7206	15.5688	Aldh18a1	aldehyde dehydrogenase 18 family, member A1 [Source:MGI Symbol;Acc:MGI:1888908]
ENSMUSG00000021028	464.74	451.75	0.0411	0.85086	0.98695	5.48234	3.99022	4.99895	4.22804	4.8067	7.02557	Mbip	MAP3K12 binding inhibitory protein 1 [Source:MGI Symbol;Acc:MGI:1918320]
ENSMUSG00000022100	2944.41	2861.44	0.0412	0.77238	0.97145	2.73887	2.71925	2.65271	2.71055	3.04398	3.17886	Xpo7	exportin 7 [Source:MGI Symbol;Acc:MGI:1929705]
ENSMUSG00000020463	4408.06	4283.99	0.0412	0.77388	0.97246	13.4986	13.7301	13.2866	14.1139	14.1266	16.4088	Ppp4r3b	protein phosphatase 4 regulatory subunit 3B [Source:MGI Symbol;Acc:MGI:2144474]
ENSMUSG00000031586	2414.18	2346.45	0.0412	0.80744	0.98608	7.23447	5.30969	6.83616	6.08037	6.80029	8.48738	Rbpms	RNA binding protein gene with multiple splicing [Source:MGI Symbol;Acc:MGI:1334446]
ENSMUSG00000101589	64.87	62.97	0.0413	0.9054	0.98695	0.371219	0.47424	0.331159	0.433498	0.410689	0.453371	Rbm6-ps1	RNA binding motif protein 6, pseudogene 1 [Source:MGI Symbol;Acc:MGI:1889580]
ENSMUSG00000038372	1605.29	1560.14	0.0414	0.84666	0.98695	8.69777	8.04951	8.36378	10.1398	9.35911	7.74971	Gmds	GDP-mannose 4, 6-dehydratase [Source:MGI Symbol;Acc:MGI:1891112]
ENSMUSG00000085939	590.51	573.95	0.0414	0.89181	0.98695	14.0676	10.4643	10.9344	11.7208	7.95494	19.91	Cd63-ps	CD63 antigen, pseudogene [Source:MGI Symbol;Acc:MGI:105972]
ENSMUSG00000017664	1961.75	1906.15	0.0415	0.8435	0.98695	10.1006	6.89691	9.41091	7.15635	10.8737	11.0906	Slc35c2	solute carrier family 35, member C2 [Source:MGI Symbol;Acc:MGI:2385166]
ENSMUSG00000023348	894.01	868.5	0.0415	0.83513	0.98695	6.16412	6.25714	6.86049	6.21564	5.88205	9.32982	Trip6	thyroid hormone receptor interactor 6 [Source:MGI Symbol;Acc:MGI:1343458]
ENSMUSG00000052395	1380.98	1341.94	0.0415	0.82156	0.98695	5.82325	4.43698	6.43559	5.38546	5.70558	7.29099	Rft1	RFT1 homolog [Source:MGI Symbol;Acc:MGI:3607791]
ENSMUSG00000033857	368.62	358.33	0.0415	0.85793	0.98695	1.48632	0.958712	1.30374	1.09295	1.30276	1.75002	Engase	endo-beta-N-acetylglucosaminidase [Source:MGI Symbol;Acc:MGI:2443788]
ENSMUSG00000049658	2267.59	2203.15	0.0415	0.82098	0.98695	3.48344	3.86023	3.4219	3.746	4.2856	3.7868	Bdp1	B double prime 1, subunit of RNA polymerase III transcription initiation factor IIIB [Source:MGI Symbol;Acc:MGI:1347077]
ENSMUSG00000054452	6831.9	6637.64	0.0416	0.7881	0.97919	34.1354	37.36	35.6465	38.0983	36.7817	43.1795	Tle5	TLE family member 5, transcriptional modulator [Source:MGI Symbol;Acc:MGI:95806]
ENSMUSG00000101316	329.91	320.82	0.0416	0.8324	0.98695	6.85137	5.27396	5.97461	6.30037	6.03538	7.56453	Gm12663	predicted gene 12663 [Source:MGI Symbol;Acc:MGI:3652168]
ENSMUSG00000074580	22.51	21.87	0.0416	0.93839	0.98873	0.0814681	0.0976036	0.0856819	0.109887	0.104105	0.0733139	4931440P22Rik	RIKEN cDNA 4931440P22 gene [Source:MGI Symbol;Acc:MGI:1918254]
ENSMUSG00000030551	367.07	356.63	0.0417	0.86639	0.98695	0.813937	0.540363	0.89135	0.621826	0.914133	0.934499	Nr2f2	nuclear receptor subfamily 2, group F, member 2 [Source:MGI Symbol;Acc:MGI:1352452]
ENSMUSG00000022466	750.6	729.52	0.0417	0.82665	0.98695	4.83295	3.6332	3.76685	4.15624	3.97214	5.35318	Rpap3	RNA polymerase II associated protein 3 [Source:MGI Symbol;Acc:MGI:1277218]
ENSMUSG00000034858	3701.04	3595.3	0.0418	0.81655	0.98695	10.7666	8.67831	9.84906	8.15429	11.9755	12.234	Fam214a	family with sequence similarity 214, member A [Source:MGI Symbol;Acc:MGI:2387648]
ENSMUSG00000025354	2994.34	2908.5	0.0419	0.78571	0.97845	8.04166	7.80488	8.074	7.65518	8.05634	10.7858	Dnajc14	DnaJ heat shock protein family (Hsp40) member C14 [Source:MGI Symbol;Acc:MGI:1921580]
ENSMUSG00000041319	287.86	279.44	0.0419	0.84505	0.98695	2.53541	2.69738	2.1892	2.31527	2.75164	3.15767	Thoc6	THO complex 6 [Source:MGI Symbol;Acc:MGI:2677480]
ENSMUSG00000027411	1631.35	1584.3	0.0421	0.76824	0.97083	7.84071	7.58602	7.49733	7.56503	8.24397	9.47476	Vps16	VSP16 CORVET/HOPS core subunit [Source:MGI Symbol;Acc:MGI:2136772]
ENSMUSG00000028252	1235.96	1200.33	0.0421	0.78324	0.97708	4.34803	4.21315	4.09198	4.24344	4.33779	5.388	Ccnc	cyclin C [Source:MGI Symbol;Acc:MGI:1858199]
ENSMUSG00000064289	5410.32	5254.67	0.0421	0.8545	0.98695	14.5215	18.721	12.9509	16.4017	18.6298	15.7743	Tank	TRAF family member-associated Nf-kappa B activator [Source:MGI Symbol;Acc:MGI:107676]
ENSMUSG00000018932	2743.15	2664.26	0.0421	0.81598	0.98695	14.7194	13.6652	15.0215	14.8443	12.9818	20.1932	Map2k3	mitogen-activated protein kinase kinase 3 [Source:MGI Symbol;Acc:MGI:1346868]
ENSMUSG00000040054	4724.91	4588.75	0.0422	0.82611	0.98695	7.89545	7.25526	7.94236	7.42704	10.112	7.71549	Baz2a	bromodomain adjacent to zinc finger domain, 2A [Source:MGI Symbol;Acc:MGI:2151152]
ENSMUSG00000114573	4.6	4.45	0.0422	0.96945	0.9946	0.153427	0.133047	0.102196	0.0542345	0.205524	0.174889	Gm47732	predicted gene, 47732 [Source:MGI Symbol;Acc:MGI:6096868]
ENSMUSG00000021461	207.01	201.2	0.0423	0.87341	0.98695	0.541684	0.4046	0.353736	0.42439	0.403966	0.611836	Fancc	Fanconi anemia, complementation group C [Source:MGI Symbol;Acc:MGI:95480]
ENSMUSG00000040446	1045.11	1014.57	0.0424	0.78394	0.97734	2.84727	2.75473	2.86375	2.62276	3.22847	3.49255	Rprd1a	regulation of nuclear pre-mRNA domain containing 1A [Source:MGI Symbol;Acc:MGI:2385066]
ENSMUSG00000048371	263.51	255.58	0.0424	0.85139	0.98695	0.742013	0.894887	0.77922	0.75025	0.833902	1.10171	Pdp2	pyruvate dehyrogenase phosphatase catalytic subunit 2 [Source:MGI Symbol;Acc:MGI:1918878]
ENSMUSG00000117037	8.99	8.73	0.0424	0.96239	0.99264	0.100995	0.164212	0.042045	0.15619	0.105694	0.0719517	Gm50433	predicted gene, 50433 [Source:MGI Symbol;Acc:MGI:6303365]
ENSMUSG00000002068	119.6	116.36	0.0425	0.90862	0.98695	1.1292	0.511295	0.737872	0.81474	1.06506	0.685672	Ccne1	cyclin E1 [Source:MGI Symbol;Acc:MGI:88316]
ENSMUSG00000025646	407.78	395.54	0.0425	0.86408	0.98695	0.917731	1.1476	0.906602	0.780455	1.14695	1.39734	Atrip	ATR interacting protein [Source:MGI Symbol;Acc:MGI:1925349]
ENSMUSG00000015165	10940.9	10622	0.0427	0.76079	0.97005	35.506	28.1672	32.9102	31.6541	35.5539	38.8274	Hnrnpl	heterogeneous nuclear ribonucleoprotein L [Source:MGI Symbol;Acc:MGI:104816]
ENSMUSG00000034471	1077.47	1045.99	0.0427	0.77992	0.97573	3.77045	3.40185	3.74516	3.49764	4.23969	4.26227	Caskin2	CASK-interacting protein 2 [Source:MGI Symbol;Acc:MGI:2157062]
ENSMUSG00000022517	3094.53	3003.83	0.0428	0.7932	0.98068	10.554	10.9739	10.2925	10.3679	12.7562	11.8691	Mgrn1	mahogunin, ring finger 1 [Source:MGI Symbol;Acc:MGI:2447670]
ENSMUSG00000020962	1753.73	1702.35	0.0428	0.82729	0.98695	5.34686	4.25596	5.16762	4.04625	5.28044	7.07412	Gtf2a1	general transcription factor II A, 1 [Source:MGI Symbol;Acc:MGI:1933277]
ENSMUSG00000020154	2091.78	2030.73	0.0429	0.85424	0.98695	3.26334	1.93493	3.08738	2.382	2.81695	3.94835	Ptprb	protein tyrosine phosphatase, receptor type, B [Source:MGI Symbol;Acc:MGI:97809]
ENSMUSG00000022270	8334.17	8089.84	0.043	0.77136	0.97129	36.5801	33.7962	35.0973	38.7723	36.9438	39.6953	Retreg1	reticulophagy regulator 1 [Source:MGI Symbol;Acc:MGI:1913520]
ENSMUSG00000035772	1634.1	1585.96	0.043	0.83499	0.98695	9.41145	10.9364	8.86355	10.2523	8.85075	13.2923	Mrps2	mitochondrial ribosomal protein S2 [Source:MGI Symbol;Acc:MGI:2153089]
ENSMUSG00000046010	500.82	485.88	0.043	0.84824	0.98695	5.45278	6.35129	4.60644	5.27312	6.65756	6.17919	Zfp830	zinc finger protein 830 [Source:MGI Symbol;Acc:MGI:1914233]
ENSMUSG00000047619	5.43	5.3	0.043	0.96711	0.99416	0.0106972	0.0115953	0.0178133	0.0236332	0.00895591	0.0101613	Ddi1	DNA-damage inducible 1 [Source:MGI Symbol;Acc:MGI:1919079]
ENSMUSG00000085183	2.65	2.58	0.043	0.98144	0.99803	0.0999998	0.0812966	0	0.0662787	0	0.142485	Wincr1	WNT induced non-coding RNA 1 [Source:MGI Symbol;Acc:MGI:3649757]
ENSMUSG00000007379	355.52	344.98	0.0431	0.80785	0.98608	0.92101	0.875047	0.92083	0.88991	0.977796	1.12521	Dennd2c	DENN/MADD domain containing 2C [Source:MGI Symbol;Acc:MGI:3036254]
ENSMUSG00000046463	40.31	39.05	0.0431	0.93534	0.98819	0.0772744	0.184277	0.162994	0.194623	0.158504	0.106435	5930403N24Rik	RIKEN cDNA 5930403N24 gene [Source:MGI Symbol;Acc:MGI:2444171]
ENSMUSG00000013465	2449.05	2376.58	0.0432	0.7898	0.97941	13.0159	12.1378	12.2403	11.3407	12.9949	17.1188	Nelfb	negative elongation factor complex member B [Source:MGI Symbol;Acc:MGI:1931035]
ENSMUSG00000074746	3114.27	3022.12	0.0432	0.79079	0.9798	8.86686	9.78367	8.5478	8.79701	10.2619	10.9754	Pdzd8	PDZ domain containing 8 [Source:MGI Symbol;Acc:MGI:2677270]
ENSMUSG00000020810	444.84	431.27	0.0432	0.86141	0.98695	2.83211	3.56532	3.56993	2.5677	4.30489	4.20204	Cygb	cytoglobin [Source:MGI Symbol;Acc:MGI:2149481]
ENSMUSG00000103215	2.94	2.88	0.0432	0.98111	0.99803	0.079825	0.0288423	0	0.0470285	0.0668311	0	Gm38388	predicted gene, 38388 [Source:MGI Symbol;Acc:MGI:5613624]
ENSMUSG00000035781	4834.06	4691.16	0.0433	0.82224	0.98695	17.3214	12.4753	15.7686	13.3923	15.2749	21.7646	R3hdm4	R3H domain containing 4 [Source:MGI Symbol;Acc:MGI:1924814]
ENSMUSG00000107083	19.59	19.01	0.0433	0.93562	0.98823	0.170246	0.147631	0.141749	0.135404	0.178166	0.19406	Gm43313	predicted gene 43313 [Source:MGI Symbol;Acc:MGI:5663450]
ENSMUSG00000030131	13.42	13.01	0.0433	0.96321	0.99291	0.0124645	0.0315256	0.1107	0.0697622	0.0695701	0.0236801	Mug2	murinoglobulin 2 [Source:MGI Symbol;Acc:MGI:99836]
ENSMUSG00000022614	1887.6	1831.37	0.0434	0.78211	0.97655	8.27598	8.70009	8.4428	8.04932	8.96646	11.1176	Lmf2	lipase maturation factor 2 [Source:MGI Symbol;Acc:MGI:2146015]
ENSMUSG00000028670	1503.48	1458.88	0.0434	0.78587	0.97845	12.7728	12.7709	12.7813	13.4403	12.4617	16.3298	Lypla2	lysophospholipase 2 [Source:MGI Symbol;Acc:MGI:1347000]
ENSMUSG00000029267	1304.01	1265.55	0.0434	0.82325	0.98695	4.47744	3.23195	4.34051	3.77681	5.00094	4.38635	Mtf2	metal response element binding transcription factor 2 [Source:MGI Symbol;Acc:MGI:105050]
ENSMUSG00000000346	10897.1	10573.9	0.0435	0.76523	0.97005	71.0352	60.1387	66.071	64.3926	66.3597	86.7575	Dazap2	DAZ associated protein 2 [Source:MGI Symbol;Acc:MGI:1344344]
ENSMUSG00000022561	946.49	918.52	0.0435	0.79186	0.98033	6.22975	4.84941	5.80511	5.24862	6.33448	6.98468	Gpaa1	GPI anchor attachment protein 1 [Source:MGI Symbol;Acc:MGI:1202392]
ENSMUSG00000042743	190.13	184.57	0.0435	0.84571	0.98695	1.2386	0.986807	1.0244	1.01796	1.17179	1.39422	Sgtb	small glutamine-rich tetratricopeptide repeat (TPR)-containing, beta [Source:MGI Symbol;Acc:MGI:2444615]
ENSMUSG00000038555	16.44	15.99	0.0435	0.94243	0.98985	0.167925	0.107073	0.175457	0.157128	0.190211	0.140747	Reep2	receptor accessory protein 2 [Source:MGI Symbol;Acc:MGI:2385070]
ENSMUSG00000042541	1421.74	1379.45	0.0436	0.81692	0.98695	6.49921	6.80616	7.72195	7.83674	6.4171	8.85226	Sem1	SEM1, 26S proteasome complex subunit [Source:MGI Symbol;Acc:MGI:109238]
ENSMUSG00000020287	550.58	533.99	0.0436	0.84629	0.98695	2.20065	2.29747	3.20299	2.53176	3.12449	2.76473	Mpg	N-methylpurine-DNA glycosylase [Source:MGI Symbol;Acc:MGI:97073]
ENSMUSG00000022324	328.41	318.46	0.0436	0.87159	0.98695	0.826247	0.763909	1.16681	0.748961	0.910467	1.40812	Matn2	matrilin 2 [Source:MGI Symbol;Acc:MGI:109613]
ENSMUSG00000038902	1809.06	1754.78	0.0437	0.77248	0.97152	3.34763	3.51907	3.40019	3.33773	3.86193	4.11313	Pogz	pogo transposable element with ZNF domain [Source:MGI Symbol;Acc:MGI:2442117]
ENSMUSG00000070423	21.83	21.13	0.0437	0.95042	0.99144	0.150148	0.122065	0.104179	0.0442294	0.104756	0.285252	Olfr558	olfactory receptor 558 [Source:MGI Symbol;Acc:MGI:3030392]
ENSMUSG00000087552	9.38	9.12	0.0438	0.95875	0.99234	0.27687	0.428737	0.307368	0.594211	0.231802	0.263	Gm15819	predicted gene 15819 [Source:MGI Symbol;Acc:MGI:3802175]
ENSMUSG00000103164	13.06	12.58	0.0438	0.95845	0.99234	0.378815	0.912489	0.186908	0.260373	0.634304	0.79964	Gm38150	predicted gene, 38150 [Source:MGI Symbol;Acc:MGI:5611378]
ENSMUSG00000025781	6133.84	5950.17	0.0439	0.7681	0.97083	61.5519	50.9179	56.3326	59.6903	62.2264	62.4465	Atp5c1	ATP synthase, H+ transporting, mitochondrial F1 complex, gamma polypeptide 1 [Source:MGI Symbol;Acc:MGI:1261437]
ENSMUSG00000032724	1411.34	1368.95	0.0439	0.86184	0.98695	3.36848	4.49231	4.34877	5.1369	4.39659	3.72702	Abtb2	ankyrin repeat and BTB (POZ) domain containing 2 [Source:MGI Symbol;Acc:MGI:2139365]
ENSMUSG00000029828	176.79	171.76	0.0439	0.85508	0.98695	1.53608	1.16206	1.20791	1.42109	1.26594	1.59592	4921507P07Rik	RIKEN cDNA 4921507P07 gene [Source:MGI Symbol;Acc:MGI:1918071]
ENSMUSG00000103388	103.9	100.78	0.0439	0.86853	0.98695	1.90635	1.64894	1.96669	1.76976	1.90234	2.41446	Gm37581	predicted gene, 37581 [Source:MGI Symbol;Acc:MGI:5610809]
ENSMUSG00000023980	1091	1057.9	0.0439	0.82696	0.98695	3.47624	4.68171	4.38519	4.13184	4.44105	5.30963	Taf8	TATA-box binding protein associated factor 8 [Source:MGI Symbol;Acc:MGI:1926879]
ENSMUSG00000030269	1399.31	1357.48	0.044	0.81171	0.98695	8.83528	6.35269	9.33774	7.93653	8.5787	10.3886	Mtmr14	myotubularin related protein 14 [Source:MGI Symbol;Acc:MGI:1916075]
ENSMUSG00000027499	1507.72	1462.27	0.0441	0.8925	0.98695	6.25303	9.77631	4.95519	9.55174	6.57927	6.81398	Pkia	protein kinase inhibitor, alpha [Source:MGI Symbol;Acc:MGI:104747]
ENSMUSG00000042439	1836.4	1780.6	0.0443	0.77383	0.97246	3.72652	3.49682	3.50362	3.24446	4.12674	4.46458	Zfp532	zinc finger protein 532 [Source:MGI Symbol;Acc:MGI:3036282]
ENSMUSG00000033352	3323.17	3222.87	0.0443	0.78745	0.97898	12.4331	12.1947	12.6977	14.192	12.8545	13.7089	Map2k4	mitogen-activated protein kinase kinase 4 [Source:MGI Symbol;Acc:MGI:1346869]
ENSMUSG00000036898	527.37	511.08	0.0443	0.83136	0.98695	0.879541	1.0661	1.19528	0.997428	1.09005	1.38698	Zfp157	zinc finger protein 157 [Source:MGI Symbol;Acc:MGI:1919404]
ENSMUSG00000017707	66818.4	64788.1	0.0445	0.79128	0.97998	320.506	278.846	313.921	284.349	384.85	330.748	Serinc3	serine incorporator 3 [Source:MGI Symbol;Acc:MGI:1349457]
ENSMUSG00000090136	199.38	193.52	0.0445	0.87746	0.98695	9.59818	5.24845	8.89538	7.64902	9.97299	8.14048	Gm10177	predicted gene 10177 [Source:MGI Symbol;Acc:MGI:3704330]
ENSMUSG00000059834	524.48	508.33	0.0446	0.8164	0.98695	1.27436	1.17156	1.18592	1.03066	1.34681	1.64746	Sclt1	sodium channel and clathrin linker 1 [Source:MGI Symbol;Acc:MGI:1914411]
ENSMUSG00000051343	11133	10794.1	0.0446	0.83257	0.98695	32.9768	26.7241	35.9057	28.1236	29.4867	48.5054	Rab11fip5	RAB11 family interacting protein 5 (class I) [Source:MGI Symbol;Acc:MGI:1098586]
ENSMUSG00000080832	24.09	23.46	0.0447	0.93421	0.98818	0.573041	0.372691	0.585269	0.688713	0.364619	0.609654	M6pr-ps	mannose-6-phosphate receptor, pseudogene [Source:MGI Symbol;Acc:MGI:96905]
ENSMUSG00000082280	3.57	3.44	0.0448	0.97097	0.9953	0.0238557	0.0646465	0.0264835	0.0421635	0.0299588	0.0566516	Gm5847	predicted gene 5847 [Source:MGI Symbol;Acc:MGI:3648046]
ENSMUSG00000025572	2032.27	1969.77	0.0449	0.79432	0.98131	8.98	7.67222	9.44257	7.44262	10.01	11.3485	Tmc6	transmembrane channel-like gene family 6 [Source:MGI Symbol;Acc:MGI:1098686]
ENSMUSG00000107200	79.84	77.42	0.045	0.89573	0.98695	1.60023	1.30629	1.44752	1.43161	2.01789	1.2761	Gm43039	predicted gene 43039 [Source:MGI Symbol;Acc:MGI:5663176]
ENSMUSG00000038000	747.85	725.26	0.045	0.83233	0.98695	4.60798	2.77049	3.50165	3.54342	3.98092	4.36716	Acd	adrenocortical dysplasia [Source:MGI Symbol;Acc:MGI:87873]
ENSMUSG00000028857	1187.82	1151.32	0.0451	0.7897	0.97941	10.524	9.88385	10.6816	11.021	9.71748	13.4524	Tmem222	transmembrane protein 222 [Source:MGI Symbol;Acc:MGI:1098568]
ENSMUSG00000039914	589.29	571.37	0.0451	0.84215	0.98695	5.09452	3.19793	3.77593	3.43703	4.51285	5.345	Coq10a	coenzyme Q10A [Source:MGI Symbol;Acc:MGI:2684847]
ENSMUSG00000042608	4800.69	4652.46	0.0452	0.79287	0.98055	18.4057	21.4187	21.1206	21.8438	22.5322	22.3868	Stk40	serine/threonine kinase 40 [Source:MGI Symbol;Acc:MGI:1921428]
ENSMUSG00000026154	114.2	110.8	0.0452	0.8855	0.98695	2.56859	1.53369	2.80319	2.2122	2.18692	3.18429	Sdhaf4	succinate dehydrogenase complex assembly factor 4 [Source:MGI Symbol;Acc:MGI:1915252]
ENSMUSG00000027896	165.53	160.38	0.0452	0.86998	0.98695	0.868115	0.786824	0.577154	0.641474	0.907478	0.917803	Slc16a4	solute carrier family 16 (monocarboxylic acid transporters), member 4 [Source:MGI Symbol;Acc:MGI:2385183]
ENSMUSG00000062470	147	142.26	0.0452	0.87385	0.98695	0.417612	0.460546	0.592618	0.413979	0.498608	0.720943	Fbxl12os	F-box and leucine-rich repeat protein 12, opposite strand [Source:MGI Symbol;Acc:MGI:1913912]
ENSMUSG00000041560	3499.28	3390.93	0.0453	0.77194	0.97145	14.9054	15.9532	16.7504	16.9307	17.282	17.9215	Nop53	NOP53 ribosome biogenesis factor [Source:MGI Symbol;Acc:MGI:2154441]
ENSMUSG00000069227	9.21	8.96	0.0453	0.96901	0.99451	0.0656335	0	0.0485754	0.0232006	0.0732662	0.0249382	Gprin1	G protein-regulated inducer of neurite outgrowth 1 [Source:MGI Symbol;Acc:MGI:1349455]
ENSMUSG00000020380	1992.93	1931.23	0.0454	0.77645	0.97392	7.22063	5.90468	6.34207	6.07134	7.71364	7.56497	Rad50	RAD50 double strand break repair protein [Source:MGI Symbol;Acc:MGI:109292]
ENSMUSG00000057666	567.33	549.68	0.0454	0.87525	0.98695	2.77572	2.77924	1.60461	2.07057	2.3316	3.60301	Gapdh	glyceraldehyde-3-phosphate dehydrogenase [Source:MGI Symbol;Acc:MGI:95640]
ENSMUSG00000040913	754.33	730.83	0.0455	0.80319	0.98502	4.15079	3.9834	4.3873	4.14195	3.92906	5.7569	Fbxw4	F-box and WD-40 domain protein 4 [Source:MGI Symbol;Acc:MGI:1354698]
ENSMUSG00000045538	405.2	392.55	0.0455	0.80364	0.98531	3.154	2.93562	3.30534	3.04739	3.14759	4.16244	Ddx28	DEAD box helicase 28 [Source:MGI Symbol;Acc:MGI:1919236]
ENSMUSG00000028587	50.52	49.16	0.0455	0.93923	0.98904	0.453887	0.130408	0.188197	0.347949	0.329641	0.135059	Orc1	origin recognition complex, subunit 1 [Source:MGI Symbol;Acc:MGI:1328337]
ENSMUSG00000021916	1001.45	970.41	0.0456	0.79742	0.9826	6.03133	4.66183	5.10419	4.74955	5.63771	7.03669	Glt8d1	glycosyltransferase 8 domain containing 1 [Source:MGI Symbol;Acc:MGI:1923735]
ENSMUSG00000029822	2791.85	2704.91	0.0456	0.83495	0.98695	4.7768	5.02697	6.42444	6.19317	4.57661	7.02962	Osbpl3	oxysterol binding protein-like 3 [Source:MGI Symbol;Acc:MGI:1918970]
ENSMUSG00000032413	1497.65	1450.95	0.0457	0.79343	0.98073	1.76379	1.47227	1.72497	1.50992	2.06133	1.86235	Rasa2	RAS p21 protein activator 2 [Source:MGI Symbol;Acc:MGI:2149960]
ENSMUSG00000003546	1519.87	1472.43	0.0458	0.79821	0.98285	12.1337	9.72551	11.7465	10.1286	11.291	15.7074	Klc4	kinesin light chain 4 [Source:MGI Symbol;Acc:MGI:1922014]
ENSMUSG00000032288	686.76	665.49	0.0458	0.83162	0.98695	14.4746	10.0656	14.629	12.464	12.3253	18.3261	Imp3	IMP3, U3 small nucleolar ribonucleoprotein [Source:MGI Symbol;Acc:MGI:1916119]
ENSMUSG00000032586	137.58	133.51	0.0458	0.91816	0.98695	0.596707	0.151031	0.420327	0.377422	0.507183	0.368285	Traip	TRAF-interacting protein [Source:MGI Symbol;Acc:MGI:1096377]
ENSMUSG00000023939	508.11	492.41	0.0459	0.7964	0.98207	10.0638	8.14894	9.92601	9.58447	9.34873	11.94	Mrpl14	mitochondrial ribosomal protein L14 [Source:MGI Symbol;Acc:MGI:1333864]
ENSMUSG00000070461	316.44	306.28	0.0459	0.87953	0.98695	1.52676	2.22095	1.14676	1.52478	1.96725	1.94089	9230112E08Rik	RIKEN cDNA 9230112E08 gene [Source:MGI Symbol;Acc:MGI:2444774]
ENSMUSG00000028102	580.45	562.5	0.046	0.8061	0.98569	4.22852	3.0068	3.62775	3.42591	3.86307	4.64008	Pex11b	peroxisomal biogenesis factor 11 beta [Source:MGI Symbol;Acc:MGI:1338882]
ENSMUSG00000032435	3906.27	3783.04	0.0461	0.75441	0.97004	17.3982	17.8467	17.5687	17.2036	18.1829	22.8758	Dync1li1	dynein cytoplasmic 1 light intermediate chain 1 [Source:MGI Symbol;Acc:MGI:2135610]
ENSMUSG00000022577	33.49	32.46	0.0461	0.92457	0.98695	0.16653	0.0878165	0.164887	0.103414	0.139423	0.222318	Ly6h	lymphocyte antigen 6 complex, locus H [Source:MGI Symbol;Acc:MGI:1346030]
ENSMUSG00000024236	2512.65	2433.23	0.0461	0.81743	0.98695	3.59485	4.6097	4.04214	3.91526	5.03548	4.52599	Svil	supervillin [Source:MGI Symbol;Acc:MGI:2147319]
ENSMUSG00000015377	696.08	674.45	0.0462	0.79319	0.98068	2.37489	1.77681	2.05618	2.04741	2.11798	2.64825	Dennd6b	DENN/MADD domain containing 6B [Source:MGI Symbol;Acc:MGI:1916690]
ENSMUSG00000074500	113.9	110.1	0.0462	0.90106	0.98695	0.414405	0.770053	0.483951	0.55646	0.468606	0.843524	Zfp558	zinc finger protein 558 [Source:MGI Symbol;Acc:MGI:1921681]
ENSMUSG00000027651	1658.31	1606.11	0.0463	0.76074	0.97005	4.79795	3.88075	4.73174	4.44958	5.0365	5.17213	Rprd1b	regulation of nuclear pre-mRNA domain containing 1B [Source:MGI Symbol;Acc:MGI:1917720]
ENSMUSG00000031935	1191.04	1153.26	0.0463	0.76581	0.97027	5.21275	4.82648	4.71344	4.57877	5.49387	6.17776	Med17	mediator complex subunit 17 [Source:MGI Symbol;Acc:MGI:2182585]
ENSMUSG00000043065	1180.53	1143.17	0.0463	0.79997	0.98366	4.02208	3.286	4.14924	3.36813	3.9732	5.31212	Spice1	spindle and centriole associated protein 1 [Source:MGI Symbol;Acc:MGI:1196252]
ENSMUSG00000041390	1934.04	1873.17	0.0463	0.82184	0.98695	4.64929	4.57316	4.41067	5.59367	4.68599	4.50641	Mdfic	MyoD family inhibitor domain containing [Source:MGI Symbol;Acc:MGI:104611]
ENSMUSG00000052430	25.07	24.31	0.0464	0.9342	0.98818	0.09254	0.0484253	0.0814783	0.0563995	0.0587752	0.133372	Bmpr1b	bone morphogenetic protein receptor, type 1B [Source:MGI Symbol;Acc:MGI:107191]
ENSMUSG00000047307	14.68	14.2	0.0464	0.94917	0.99082	0.0717923	0.0778198	0.0569288	0.0589124	0.0343463	0.141263	Pcdhb13	protocadherin beta 13 [Source:MGI Symbol;Acc:MGI:2136748]
ENSMUSG00000030002	7276.21	7045.25	0.0465	0.74225	0.96573	14.7153	14.5373	14.2662	14.0528	16.685	17.0582	Dusp11	dual specificity phosphatase 11 (RNA/RNP complex 1-interacting) [Source:MGI Symbol;Acc:MGI:1919352]
ENSMUSG00000025612	3032.94	2936.51	0.0465	0.78899	0.97941	7.74977	8.71414	9.21526	8.83489	8.2592	11.2075	Bach1	BTB and CNC homology 1, basic leucine zipper transcription factor 1 [Source:MGI Symbol;Acc:MGI:894680]
ENSMUSG00000017756	1860.57	1801.4	0.0466	0.81573	0.98695	2.65499	2.54909	2.48732	2.64353	3.25879	2.46921	Slc12a7	solute carrier family 12, member 7 [Source:MGI Symbol;Acc:MGI:1342283]
ENSMUSG00000089811	5.74	5.54	0.0466	0.96612	0.99403	0.16221	0.150711	0.0514509	0.0409566	0.23281	0.132072	Gm16138	predicted gene 16138 [Source:MGI Symbol;Acc:MGI:3801879]
ENSMUSG00000062456	727.11	704.19	0.0468	0.80134	0.98444	19.7444	14.3258	19.5528	18.3903	19.9882	19.9955	Rpl9-ps6	ribosomal protein L9, pseudogene 6 [Source:MGI Symbol;Acc:MGI:3642682]
ENSMUSG00000030486	77	74.48	0.0468	0.8895	0.98695	0.475449	0.378946	0.63649	0.413984	0.556107	0.670805	Zfp108	zinc finger protein 108 [Source:MGI Symbol;Acc:MGI:1891198]
ENSMUSG00000064215	5106.29	4943.36	0.0468	0.81462	0.98695	68.3705	45.8413	69.3366	53.1542	70.0314	78.1513	Ifi27	interferon, alpha-inducible protein 27 [Source:MGI Symbol;Acc:MGI:1277180]
ENSMUSG00000048581	220.85	213.88	0.047	0.85932	0.98695	1.72161	1.23837	1.89363	1.59153	1.40815	2.34377	E130311K13Rik	RIKEN cDNA E130311K13 gene [Source:MGI Symbol;Acc:MGI:3607716]
ENSMUSG00000032059	1895.97	1835.25	0.0471	0.77638	0.97392	9.466	8.2086	7.8856	8.7068	8.3306	11.0643	Alg9	asparagine-linked glycosylation 9 (alpha 1,2 mannosyltransferase) [Source:MGI Symbol;Acc:MGI:1924753]
ENSMUSG00000046541	297.68	288.07	0.0471	0.83583	0.98695	1.69986	1.65954	1.24349	1.48728	1.75303	1.82323	Zfp526	zinc finger protein 526 [Source:MGI Symbol;Acc:MGI:2445181]
ENSMUSG00000116518	38.54	37.15	0.0472	0.91939	0.98695	0.392267	0.50113	0.591003	0.334273	0.50435	0.825078	Gm49494	predicted gene, 49494 [Source:MGI Symbol;Acc:MGI:6155173]
ENSMUSG00000020440	2495.88	2415.79	0.0473	0.75831	0.97005	24.911	19.7463	24.1441	24.0244	23.203	27.9654	Arf5	ADP-ribosylation factor 5 [Source:MGI Symbol;Acc:MGI:99434]
ENSMUSG00000017639	1860.94	1801.16	0.0473	0.86155	0.98695	5.80885	3.10814	4.27741	3.61255	6.12454	4.61559	Rab11fip4	RAB11 family interacting protein 4 (class II) [Source:MGI Symbol;Acc:MGI:2442920]
ENSMUSG00000116707	15.36	14.9	0.0473	0.93828	0.98873	0.1122	0.0988165	0.0856345	0.111548	0.11742	0.093257	Gm49590	predicted gene, 49590 [Source:MGI Symbol;Acc:MGI:6214994]
ENSMUSG00000089984	14	13.55	0.0473	0.94911	0.99082	0.0833099	0.106723	0.100895	0.127166	0.139498	0.0431653	Fbxo24	F-box protein 24 [Source:MGI Symbol;Acc:MGI:1918426]
ENSMUSG00000037857	3152.03	3049.88	0.0474	0.77776	0.97464	9.59788	9.75213	9.12357	8.51084	11.5418	11.2918	Nufip2	nuclear fragile X mental retardation protein interacting protein 2 [Source:MGI Symbol;Acc:MGI:1915814]
ENSMUSG00000100183	116.2	112.32	0.0474	0.91854	0.98695	1.39816	3.84299	2.63314	3.50816	3.13545	1.89731	Gm28512	predicted gene 28512 [Source:MGI Symbol;Acc:MGI:5579218]
ENSMUSG00000039345	227.41	219.97	0.0474	0.85303	0.98695	0.613495	0.722208	0.725013	0.752024	0.577144	0.943071	Mettl22	methyltransferase like 22 [Source:MGI Symbol;Acc:MGI:2384301]
ENSMUSG00000030685	335.37	324.36	0.0475	0.80733	0.98608	2.41732	2.42956	2.20802	2.23088	2.47856	3.07374	Kctd13	potassium channel tetramerisation domain containing 13 [Source:MGI Symbol;Acc:MGI:1923739]
ENSMUSG00000113527	24.67	23.85	0.0475	0.92476	0.98695	0.726407	0.59992	1.03683	0.703076	0.839844	1.05145	Gm48079	predicted gene, 48079 [Source:MGI Symbol;Acc:MGI:6097416]
ENSMUSG00000109610	17.84	17.37	0.0475	0.94037	0.98953	0.432877	0.187688	0.456531	0.478177	0.27181	0.411192	Gm7432	predicted gene 7432 [Source:MGI Symbol;Acc:MGI:3645713]
ENSMUSG00000056537	5918.43	5726.37	0.0476	0.76214	0.97005	11.6002	11.9728	11.1465	12.38	11.416	14.3205	Rlim	ring finger protein, LIM domain interacting [Source:MGI Symbol;Acc:MGI:1342291]
ENSMUSG00000029466	1540.87	1491.07	0.0476	0.77197	0.97145	5.87213	4.67717	5.26467	5.1893	5.20564	6.98304	Anapc7	anaphase promoting complex subunit 7 [Source:MGI Symbol;Acc:MGI:1929711]
ENSMUSG00000083443	123.06	119.09	0.0476	0.85951	0.98695	1.26347	1.31687	1.53751	1.5782	1.31208	1.60408	Gm15519	predicted gene 15519 [Source:MGI Symbol;Acc:MGI:3782965]
ENSMUSG00000111620	57.37	55.28	0.0476	0.90989	0.98695	0.672205	0.982819	0.798313	0.51115	1.04704	1.18796	Gm31848	predicted gene, 31848 [Source:MGI Symbol;Acc:MGI:5591007]
ENSMUSG00000019814	1477.45	1429.36	0.0476	0.82737	0.98695	10.6087	13.1281	9.48011	12.234	10.5179	13.8444	Ltv1	LTV1 ribosome biogenesis factor [Source:MGI Symbol;Acc:MGI:2447810]
ENSMUSG00000087132	20.84	20.25	0.0478	0.93919	0.98904	0.129275	0.116774	0.167434	0.228485	0.0841801	0.129621	A930001C03Rik	RIKEN cDNA A930001C03 gene [Source:MGI Symbol;Acc:MGI:2441838]
ENSMUSG00000030732	1573.84	1522.53	0.0478	0.95232	0.99183	4.22084	8.06859	10.1448	12.0629	9.35231	2.15776	Chrdl2	chordin-like 2 [Source:MGI Symbol;Acc:MGI:1916371]
ENSMUSG00000111340	4.91	4.75	0.0478	0.96574	0.9939	0.0476645	0.0295236	0.0151185	0.0180523	0.0570082	0.0258724	Gm47171	predicted gene, 47171 [Source:MGI Symbol;Acc:MGI:6095951]
ENSMUSG00000037514	1379.07	1334.31	0.0479	0.74501	0.96666	5.2675	4.53421	4.93186	5.14786	5.11372	5.84613	Pank2	pantothenate kinase 2 [Source:MGI Symbol;Acc:MGI:1921700]
ENSMUSG00000028078	420.68	406.95	0.0479	0.90984	0.98695	0.899598	0.379107	0.836578	0.368021	1.20596	0.732944	Dclk2	doublecortin-like kinase 2 [Source:MGI Symbol;Acc:MGI:1918012]
ENSMUSG00000071573	91.6	88.54	0.0479	0.89976	0.98695	0.947155	0.963301	1.0385	0.837018	0.704869	1.76609	Rnls	renalase, FAD-dependent amine oxidase [Source:MGI Symbol;Acc:MGI:1915045]
ENSMUSG00000031523	930.51	900.25	0.048	0.85739	0.98695	1.37502	0.698916	1.27781	0.91535	1.32029	1.43035	Dlc1	deleted in liver cancer 1 [Source:MGI Symbol;Acc:MGI:1354949]
ENSMUSG00000021243	1544.06	1493.73	0.0481	0.77922	0.97535	25.2928	22.6715	24.543	27.7853	24.6122	26.4364	Fcf1	FCF1 rRNA processing protein [Source:MGI Symbol;Acc:MGI:1920986]
ENSMUSG00000028114	998.87	965.95	0.0481	0.79788	0.98283	2.28228	2.50725	2.24614	2.4248	2.2049	3.13012	Mettl14	methyltransferase like 14 [Source:MGI Symbol;Acc:MGI:2442926]
ENSMUSG00000059195	849.84	821.37	0.0483	0.82946	0.98695	11.2497	15.0462	12.9757	10.8806	15.3774	17.3509	Gm12715	predicted gene 12715 [Source:MGI Symbol;Acc:MGI:3650759]
ENSMUSG00000085558	48.14	46.66	0.0483	0.92918	0.9871	0.136158	0.117401	0.158026	0.213303	0.158037	0.0617289	4930412C18Rik	RIKEN cDNA 4930412C18 gene [Source:MGI Symbol;Acc:MGI:2443490]
ENSMUSG00000029440	605.32	585.58	0.0484	0.77359	0.97229	1.54866	1.33441	1.5007	1.55183	1.457	1.78525	Psmd9	proteasome (prosome, macropain) 26S subunit, non-ATPase, 9 [Source:MGI Symbol;Acc:MGI:1914401]
ENSMUSG00000066324	4335.32	4192.4	0.0484	0.78515	0.97815	12.4274	11.7688	10.4877	11.5065	10.9693	15.7904	Bpnt2	3'(2'), 5'-bisphosphate nucleotidase 2 [Source:MGI Symbol;Acc:MGI:1915720]
ENSMUSG00000063787	675.78	653.78	0.0486	0.78513	0.97815	14.6507	11.7517	12.6398	14.3158	13.1245	15.1096	Chchd1	coiled-coil-helix-coiled-coil-helix domain containing 1 [Source:MGI Symbol;Acc:MGI:1913371]
ENSMUSG00000036111	57.15	55.39	0.0486	0.91315	0.98695	0.710984	0.318901	0.925386	0.747471	0.677354	0.675366	Lmo1	LIM domain only 1 [Source:MGI Symbol;Acc:MGI:102812]
ENSMUSG00000110524	5.39	5.24	0.0486	0.9634	0.99295	0.316029	0.27405	0.35084	0.446849	0.105834	0.480316	Gm39228	predicted gene, 39228 [Source:MGI Symbol;Acc:MGI:5622113]
ENSMUSG00000038406	3005.35	2905.34	0.0487	0.75418	0.97004	8.55	9.38955	8.54796	8.74373	9.51656	10.8736	Scaf1	SR-related CTD-associated factor 1 [Source:MGI Symbol;Acc:MGI:2141980]
ENSMUSG00000045071	1210.63	1170.24	0.0487	0.817	0.98695	1.4522	1.84457	1.66357	1.80617	1.92378	1.68173	E130308A19Rik	RIKEN cDNA E130308A19 gene [Source:MGI Symbol;Acc:MGI:2442164]
ENSMUSG00000033382	5219.21	5045.51	0.0488	0.74968	0.96923	7.89903	7.28499	7.52941	6.7502	8.26753	10.0329	Trappc8	trafficking protein particle complex 8 [Source:MGI Symbol;Acc:MGI:2443008]
ENSMUSG00000063904	2983.48	2884.47	0.0488	0.80287	0.98501	6.76045	6.39441	7.02022	7.56387	5.68464	8.86228	Dpp3	dipeptidylpeptidase 3 [Source:MGI Symbol;Acc:MGI:1922471]
ENSMUSG00000105962	20.14	19.51	0.0488	0.94261	0.98985	0.200015	0.216808	0.235109	0.332719	0.265961	0.0894094	Gm42432	predicted gene 42432 [Source:MGI Symbol;Acc:MGI:5662569]
ENSMUSG00000090290	1021.65	987.49	0.0489	0.78328	0.97708	2.88221	2.8108	2.68681	2.62344	2.7624	3.87315	Tarbp1	TAR RNA binding protein 1 [Source:MGI Symbol;Acc:MGI:4936930]
ENSMUSG00000048100	2315.46	2238.31	0.0489	0.78824	0.97919	13.2722	13.1969	11.9293	13.7379	11.6823	16.7888	Taf13	TATA-box binding protein associated factor 13 [Source:MGI Symbol;Acc:MGI:1913500]
ENSMUSG00000025940	1293.25	1250.44	0.0489	0.78958	0.97941	14.1955	10.4244	12.7652	12.2677	11.9373	16.8207	Tmem70	transmembrane protein 70 [Source:MGI Symbol;Acc:MGI:1915068]
ENSMUSG00000047227	177.52	171.75	0.0489	0.86219	0.98695	2.19037	2.06222	1.86195	2.49978	2.2949	1.80719	Gm527	predicted gene 527 [Source:MGI Symbol;Acc:MGI:2685373]
ENSMUSG00000044024	62.27	60.23	0.0489	0.88989	0.98695	0.375942	0.351936	0.246618	0.332227	0.319515	0.422038	Rell2	RELT-like 2 [Source:MGI Symbol;Acc:MGI:1918044]
ENSMUSG00000031671	826.19	798.71	0.049	0.80711	0.98608	7.58799	7.75908	7.36945	8.67581	6.68762	9.51551	Setd6	SET domain containing 6 [Source:MGI Symbol;Acc:MGI:1913333]
ENSMUSG00000104891	51.68	49.84	0.049	0.90218	0.98695	0.768229	0.783743	0.585289	0.505845	0.908014	0.958682	2510017J16Rik	RIKEN cDNA 2510017J16 gene [Source:MGI Symbol;Acc:MGI:1913824]
ENSMUSG00000033533	10.34	10.04	0.049	0.96366	0.99297	0.0697843	0.0189108	0.164626	0.154174	0.0876373	0.0165721	Acsm1	acyl-CoA synthetase medium-chain family member 1 [Source:MGI Symbol;Acc:MGI:2152200]
ENSMUSG00000024742	25.84	25.05	0.0492	0.92026	0.98695	0.235652	0.127718	0.200567	0.180483	0.210445	0.223846	Fen1	flap structure specific endonuclease 1 [Source:MGI Symbol;Acc:MGI:102779]
ENSMUSG00000105833	1.18	1.14	0.0493	0.98358	0.99842	0.0172172	0.0373253	0	0.0152151	0	0.0490639	Gm4751	predicted gene 4751 [Source:MGI Symbol;Acc:MGI:3644028]
ENSMUSG00000030166	1080.5	1043.99	0.0494	0.74787	0.96813	3.2017	3.2769	3.35609	3.30291	3.38942	4.10325	Rad52	RAD52 homolog, DNA repair protein [Source:MGI Symbol;Acc:MGI:101949]
ENSMUSG00000033361	114.8	110.75	0.0494	0.85873	0.98695	0.296923	0.342179	0.346979	0.301065	0.413445	0.365178	Prrg3	proline rich Gla (G-carboxyglutamic acid) 3 (transmembrane) [Source:MGI Symbol;Acc:MGI:2685214]
ENSMUSG00000082419	51.74	50.04	0.0495	0.90683	0.98695	1.83373	1.86346	1.73884	2.22819	2.30286	1.3064	Gm11425	predicted gene 11425 [Source:MGI Symbol;Acc:MGI:3650957]
ENSMUSG00000118049	82.08	79.24	0.0495	0.88145	0.98695	0.763128	0.625208	0.620614	0.501871	0.898926	0.809188	Gm50103	predicted gene, 50103 [Source:MGI Symbol;Acc:MGI:6302834]
ENSMUSG00000036529	3158.51	3051.47	0.0497	0.75972	0.97005	8.44779	7.435	8.40058	7.71177	9.92647	8.85061	Sbf1	SET binding factor 1 [Source:MGI Symbol;Acc:MGI:1925230]
ENSMUSG00000020257	2858.4	2761.26	0.0497	0.77729	0.97435	7.10473	8.53704	7.89732	7.68118	9.15343	8.99461	Wdr82	WD repeat domain containing 82 [Source:MGI Symbol;Acc:MGI:1924555]
ENSMUSG00000040250	1358.8	1312.55	0.0497	0.78219	0.97657	2.69062	3.1061	2.56135	2.85528	2.91905	3.41417	Ints13	integrator complex subunit 13 [Source:MGI Symbol;Acc:MGI:1918427]
ENSMUSG00000081953	49.14	47.48	0.0497	0.89608	0.98695	0.992444	0.893089	0.644427	0.7943	0.987667	0.996087	Gm12435	predicted gene 12435 [Source:MGI Symbol;Acc:MGI:3651950]
ENSMUSG00000039958	464.99	449.09	0.0497	0.84965	0.98695	3.26991	2.75128	3.77395	2.42491	3.29282	5.17684	Etfbkmt	electron transfer flavoprotein beta subunit lysine methyltransferase [Source:MGI Symbol;Acc:MGI:2443575]
ENSMUSG00000063780	2.61	2.54	0.0497	0.97153	0.99554	0.047952	0.0129945	0.026617	0.021188	0.0301098	0.0455498	Olfr282	olfactory receptor 282 [Source:MGI Symbol;Acc:MGI:3030116]
ENSMUSG00000034112	14686.6	14188	0.0498	0.85106	0.98695	99.5533	71.7362	68.2191	53.4385	92.4046	120.636	Atp2c2	ATPase, Ca++ transporting, type 2C, member 2 [Source:MGI Symbol;Acc:MGI:1916297]
ENSMUSG00000038644	460.41	444.75	0.0499	0.8695	0.98695	2.12215	1.31144	1.56046	1.0761	2.36676	2.04931	Pold1	polymerase (DNA directed), delta 1, catalytic subunit [Source:MGI Symbol;Acc:MGI:97741]
ENSMUSG00000113200	3.15	3.01	0.0499	0.97481	0.99681	0.00693835	0.0150418	0.0385131	0	0.0232357	0.0461353	Gm48632	predicted gene, 48632 [Source:MGI Symbol;Acc:MGI:6098236]
ENSMUSG00000092261	4.86	4.65	0.0499	0.97541	0.99687	0	0.344661	0.35299	0	0.399311	0.402716	Gm20519	predicted gene 20519 [Source:MGI Symbol;Acc:MGI:5141984]
ENSMUSG00000010097	4945.15	4776.38	0.05	0.79324	0.98069	19.2828	21.6797	17.3421	18.1837	23.8867	21.9622	Nxf1	nuclear RNA export factor 1 [Source:MGI Symbol;Acc:MGI:1858330]
ENSMUSG00000085826	8.61	8.33	0.05	0.96221	0.99258	0.0426569	0.00420347	0.0473556	0.0102809	0.0324665	0.0626217	Gm15638	predicted gene 15638 [Source:MGI Symbol;Acc:MGI:3783082]
ENSMUSG00000002968	1764.03	1704.05	0.0501	0.73163	0.96447	4.26684	3.88711	3.9672	4.22686	4.12347	4.90587	Med25	mediator complex subunit 25 [Source:MGI Symbol;Acc:MGI:1922863]
ENSMUSG00000029387	797.24	769.91	0.0502	0.76065	0.97005	2.35137	2.21221	2.05148	2.12856	2.34971	2.7891	Gtf2h3	general transcription factor IIH, polypeptide 3 [Source:MGI Symbol;Acc:MGI:1277143]
ENSMUSG00000036097	1832.21	1769.66	0.0502	0.78725	0.97896	4.93372	3.56621	4.3953	3.66745	5.04663	5.42615	Slf2	SMC5-SMC6 complex localization factor 2 [Source:MGI Symbol;Acc:MGI:1924968]
ENSMUSG00000027833	63.92	61.78	0.0502	0.9035	0.98695	0.419457	0.348791	0.242399	0.314825	0.254965	0.556729	Shox2	short stature homeobox 2 [Source:MGI Symbol;Acc:MGI:1201673]
ENSMUSG00000040234	1375.86	1328.84	0.0503	0.77148	0.97135	7.9741	6.33423	6.70846	6.43068	7.23203	9.45646	Tm7sf3	transmembrane 7 superfamily member 3 [Source:MGI Symbol;Acc:MGI:1914873]
ENSMUSG00000061815	39.37	38.14	0.0503	0.91973	0.98695	0.465617	0.177091	0.253919	0.238222	0.41718	0.318139	Rufy4	RUN and FYVE domain containing 4 [Source:MGI Symbol;Acc:MGI:3588214]
ENSMUSG00000007891	17201	16610.6	0.0504	0.76291	0.97005	133.749	111.523	139.193	128.273	120.521	172.909	Ctsd	cathepsin D [Source:MGI Symbol;Acc:MGI:88562]
ENSMUSG00000058444	712.25	687.98	0.0504	0.78566	0.97844	4.42154	3.67254	3.43535	3.77248	3.85912	5.03112	Map2k5	mitogen-activated protein kinase kinase 5 [Source:MGI Symbol;Acc:MGI:1346345]
ENSMUSG00000028343	3089.14	2982.78	0.0506	0.73343	0.96447	16.5981	15.4456	15.3121	16.7389	17.2189	17.6489	Erp44	endoplasmic reticulum protein 44 [Source:MGI Symbol;Acc:MGI:1923549]
ENSMUSG00000024975	11063.5	10682	0.0506	0.82242	0.98695	78.7639	52.2167	54.7384	50.2021	79.4981	73.596	Pdcd4	programmed cell death 4 [Source:MGI Symbol;Acc:MGI:107490]
ENSMUSG00000032293	7552.89	7292.38	0.0507	0.7215	0.96447	15.0791	12.8424	13.8969	13.4392	16.1415	16.0834	Ireb2	iron responsive element binding protein 2 [Source:MGI Symbol;Acc:MGI:1928268]
ENSMUSG00000014077	10590.7	10225.1	0.0507	0.76224	0.97005	51.817	45.9064	61.3095	57.2996	56.4971	58.8898	Chp1	calcineurin-like EF hand protein 1 [Source:MGI Symbol;Acc:MGI:1927185]
ENSMUSG00000033444	2625.59	2534.87	0.0507	0.81063	0.98667	3.36612	2.61801	4.44703	3.36507	3.9565	4.02172	Specc1l	sperm antigen with calponin homology and coiled-coil domains 1-like [Source:MGI Symbol;Acc:MGI:1921642]
ENSMUSG00000051652	610.44	589.07	0.0507	0.87515	0.98695	2.32498	2.9234	2.15336	1.54977	2.50267	4.31605	Lrrc3	leucine rich repeat containing 3 [Source:MGI Symbol;Acc:MGI:2447899]
ENSMUSG00000033819	943.77	911.33	0.0509	0.79583	0.98181	4.86825	3.44956	3.73289	3.85316	3.94432	5.42288	Ppp1r16a	protein phosphatase 1, regulatory subunit 16A [Source:MGI Symbol;Acc:MGI:1920312]
ENSMUSG00000087057	9.91	9.56	0.0511	0.94655	0.99063	0.252442	0.149256	0.229295	0.141965	0.288204	0.261595	Gm11730	predicted gene 11730 [Source:MGI Symbol;Acc:MGI:3650941]
ENSMUSG00000109366	2.61	2.54	0.0511	0.97077	0.99518	0.198177	0.0537038	0.110003	0.0875661	0.165918	0.141187	Gm44698	predicted gene 44698 [Source:MGI Symbol;Acc:MGI:5753274]
ENSMUSG00000031077	585.84	565.39	0.0512	0.78592	0.97845	2.90029	2.67355	2.2836	2.45966	2.86893	3.306	Fadd	Fas (TNFRSF6)-associated via death domain [Source:MGI Symbol;Acc:MGI:109324]
ENSMUSG00000084106	1843.81	1779.6	0.0512	0.79207	0.98034	34.1851	34.7407	39.5152	41.7959	39.5967	35.9409	Gm6136	predicted pseudogene 6136 [Source:MGI Symbol;Acc:MGI:3646897]
ENSMUSG00000064390	33.68	32.34	0.0512	0.92571	0.98695	5.09119	13.0704	6.24693	7.10395	7.62753	12.7267	Snord73b	small nucleolar RNA, C/D box U73B [Source:MGI Symbol;Acc:MGI:1321387]
ENSMUSG00000074182	539.47	520.75	0.0514	0.77052	0.97108	3.90237	3.22101	3.53732	3.53718	3.51893	4.62509	Znhit6	zinc finger, HIT type 6 [Source:MGI Symbol;Acc:MGI:1916996]
ENSMUSG00000028152	445.29	429.68	0.0514	0.83384	0.98695	1.24876	0.98241	0.931833	0.825958	1.10369	1.57753	Tspan5	tetraspanin 5 [Source:MGI Symbol;Acc:MGI:1928096]
ENSMUSG00000100736	1.4	1.37	0.0514	0.98415	0.99842	0.0958436	0	0	0	0.0401211	0.0682816	Gm5147	predicted gene 5147 [Source:MGI Symbol;Acc:MGI:3646018]
ENSMUSG00000084711	1.14	1.09	0.0515	0.98265	0.99842	0.213764	0	0.47462	0	0.357934	0.406109	Gm24629	predicted gene, 24629 [Source:MGI Symbol;Acc:MGI:5454406]
ENSMUSG00000041263	271.02	261.82	0.0516	0.82289	0.98695	1.05694	0.696249	0.796078	0.867965	0.833678	1.08147	Rusc1	RUN and SH3 domain containing 1 [Source:MGI Symbol;Acc:MGI:1919546]
ENSMUSG00000097100	2.37	2.27	0.0516	0.97892	0.99782	0.0193836	0.0420219	0	0.0171296	0	0.0552375	9230104M06Rik	RIKEN cDNA 9230104M06 gene [Source:MGI Symbol;Acc:MGI:3642845]
ENSMUSG00000097487	33.09	31.94	0.0517	0.90349	0.98695	0.288804	0.254354	0.280539	0.271172	0.256905	0.377212	Ptges3l	prostaglandin E synthase 3 like [Source:MGI Symbol;Acc:MGI:1916146]
ENSMUSG00000031711	2054.58	1982.48	0.0518	0.7693	0.97088	7.53503	5.7413	5.70174	6.20644	6.42614	8.14601	Zfp330	zinc finger protein 330 [Source:MGI Symbol;Acc:MGI:1353574]
ENSMUSG00000077557	2.37	2.27	0.0518	0.97479	0.99681	0.464023	1.00596	0	0.410066	0.38849	0.881555	Gm23706	predicted gene, 23706 [Source:MGI Symbol;Acc:MGI:5453483]
ENSMUSG00000020817	842.05	812.42	0.0519	0.77025	0.971	2.29363	2.0298	2.10652	2.20318	2.53949	2.24188	Rabep1	rabaptin, RAB GTPase binding effector protein 1 [Source:MGI Symbol;Acc:MGI:1860236]
ENSMUSG00000104626	3.24	3.08	0.0519	0.97188	0.99571	0	0.0204434	0.0209374	0.00833343	0.0197374	0.0179151	Gm42675	predicted gene 42675 [Source:MGI Symbol;Acc:MGI:5662812]
ENSMUSG00000035601	434.4	419.03	0.0521	0.81331	0.98695	3.16963	3.09217	2.33518	2.92201	2.79842	3.72933	Trmt10b	tRNA methyltransferase 10B [Source:MGI Symbol;Acc:MGI:1917184]
ENSMUSG00000030509	674.06	650.26	0.0523	0.77824	0.97486	2.15233	1.66554	1.63743	1.72584	1.94191	2.30634	Asb7	ankyrin repeat and SOCS box-containing 7 [Source:MGI Symbol;Acc:MGI:2152835]
ENSMUSG00000031007	7795.53	7517.83	0.0524	0.74437	0.96636	56.3772	49.9093	49.8326	55.7747	49.1349	65.6745	Atp6ap2	ATPase, H+ transporting, lysosomal accessory protein 2 [Source:MGI Symbol;Acc:MGI:1917745]
ENSMUSG00000034243	9799.23	9449.93	0.0524	0.75547	0.97004	16.1909	14.6	12.4655	13.7314	15.8556	17.8449	Golgb1	golgi autoantigen, golgin subfamily b, macrogolgin 1 [Source:MGI Symbol;Acc:MGI:1099447]
ENSMUSG00000021606	513.91	495.96	0.0524	0.78275	0.97684	11.2497	8.56581	10.2781	11.1211	10.0748	11.4509	Ndufs6	NADH:ubiquinone oxidoreductase core subunit S6 [Source:MGI Symbol;Acc:MGI:107932]
ENSMUSG00000057667	447.57	431.69	0.0524	0.78448	0.97778	2.77497	2.34814	2.23926	2.32045	2.52311	3.24251	Bloc1s3	biogenesis of lysosomal organelles complex-1, subunit 3 [Source:MGI Symbol;Acc:MGI:2678952]
ENSMUSG00000039759	352.99	340.41	0.0524	0.7886	0.97941	5.16269	4.17392	4.55977	4.17166	5.46856	5.55432	Thap3	THAP domain containing, apoptosis associated protein 3 [Source:MGI Symbol;Acc:MGI:1917126]
ENSMUSG00000025369	7316.27	7054.27	0.0525	0.77223	0.97145	22.5407	25.2689	20.995	20.8311	27.636	27.1273	Smarcc2	SWI/SNF related, matrix associated, actin dependent regulator of chromatin, subfamily c, member 2 [Source:MGI Symbol;Acc:MGI:1915344]
ENSMUSG00000034724	4099.95	3953.9	0.0525	0.7896	0.97941	7.90846	5.62698	7.39722	7.46651	8.18722	6.91823	Cnot6l	CCR4-NOT transcription complex, subunit 6-like [Source:MGI Symbol;Acc:MGI:2443154]
ENSMUSG00000001289	3084.43	2974.26	0.0526	0.79611	0.98194	39.1144	34.8537	42.1957	45.6499	42.8481	36.5586	Pfdn5	prefoldin 5 [Source:MGI Symbol;Acc:MGI:1928753]
ENSMUSG00000040812	10.54	10.17	0.0526	0.94715	0.99063	0.0200263	0.0279098	0.0349363	0.0404516	0.0311376	0.0163054	Agbl2	ATP/GTP binding protein-like 2 [Source:MGI Symbol;Acc:MGI:2443254]
ENSMUSG00000080929	6.11	5.84	0.0526	0.97101	0.9953	0.158541	1.11704	0	0.210159	0.995505	0.225898	Gm12891	predicted gene 12891 [Source:MGI Symbol;Acc:MGI:3649646]
ENSMUSG00000026339	2030.58	1957.6	0.0527	0.73876	0.96491	3.21155	3.18208	2.88989	2.94093	3.2719	3.9886	Ccdc93	coiled-coil domain containing 93 [Source:MGI Symbol;Acc:MGI:1918079]
ENSMUSG00000020133	711.03	685.44	0.0527	0.79638	0.98207	8.00686	7.10336	7.50556	6.66798	7.18647	11.1346	2310011J03Rik	RIKEN cDNA 2310011J03 gene [Source:MGI Symbol;Acc:MGI:1913624]
ENSMUSG00000111325	64.41	62.05	0.0527	0.88562	0.98695	0.91048	0.721779	0.784479	0.612462	1.1491	0.877777	Gm47140	predicted gene, 47140 [Source:MGI Symbol;Acc:MGI:6095900]
ENSMUSG00000082454	635.3	612.27	0.0527	0.82431	0.98695	5.30187	6.99683	5.61158	6.18649	5.24903	8.3514	Gm12183	predicted gene 12183 [Source:MGI Symbol;Acc:MGI:3652175]
ENSMUSG00000085145	6.16	5.92	0.0527	0.95557	0.99183	0.155095	0.140097	0.143482	0.114217	0.238056	0.122771	Gm11614	predicted gene 11614 [Source:MGI Symbol;Acc:MGI:3651813]
ENSMUSG00000099428	1.18	1.13	0.0527	0.98011	0.99782	0.125993	0.273142	0	0.111342	0.210968	0.119681	Gm28155	predicted gene 28155 [Source:MGI Symbol;Acc:MGI:5578861]
ENSMUSG00000029394	1749.62	1686.82	0.0528	0.75015	0.96956	15.5001	14.5289	14.077	15.4939	13.9275	18.8546	Cdk2ap1	CDK2 (cyclin-dependent kinase 2)-associated protein 1 [Source:MGI Symbol;Acc:MGI:1202069]
ENSMUSG00000018733	553.46	533.49	0.0528	0.82466	0.98695	2.91078	2.6361	2.65799	2.39638	2.39642	4.30842	Pex12	peroxisomal biogenesis factor 12 [Source:MGI Symbol;Acc:MGI:2144177]
ENSMUSG00000022543	169.95	163.73	0.0528	0.8216	0.98695	0.778896	0.814351	0.993477	0.868948	0.929601	1.02323	4930451G09Rik	RIKEN cDNA 4930451G09 gene [Source:MGI Symbol;Acc:MGI:1921934]
ENSMUSG00000118295	349	336.15	0.0528	0.81211	0.98695	1.50509	2.03473	1.85235	1.83321	1.90193	2.17933	Gm8437	predicted gene 8437 [Source:MGI Symbol;Acc:MGI:3642987]
ENSMUSG00000027744	1.23	1.17	0.0528	0.98204	0.99842	0	0.0191835	0.00982353	0.0156397	0	0.016811	Stoml3	stomatin (Epb7.2)-like 3 [Source:MGI Symbol;Acc:MGI:2388072]
ENSMUSG00000068328	5602.23	5400.34	0.053	0.70868	0.96447	30.8023	28.7994	30.0304	31.3211	32.9015	33.2807	Aup1	ancient ubiquitous protein 1 [Source:MGI Symbol;Acc:MGI:107789]
ENSMUSG00000030706	871.92	840.83	0.053	0.75102	0.96964	2.03505	1.69238	1.88873	2.02115	1.83861	2.25455	Mrpl48	mitochondrial ribosomal protein L48 [Source:MGI Symbol;Acc:MGI:1289321]
ENSMUSG00000031229	8429.82	8125.51	0.053	0.75444	0.97004	6.87214	6.87661	6.52926	6.6495	8.27481	7.16247	Atrx	ATRX, chromatin remodeler [Source:MGI Symbol;Acc:MGI:103067]
ENSMUSG00000028093	1315.45	1268.19	0.053	0.76157	0.97005	3.12347	2.33798	2.67267	2.44192	2.91662	3.55571	Acp6	acid phosphatase 6, lysophosphatidic [Source:MGI Symbol;Acc:MGI:1931010]
ENSMUSG00000021806	359.77	346.6	0.053	0.87166	0.98695	0.87881	1.70191	1.01643	1.42326	1.03437	1.5089	Nid2	nidogen 2 [Source:MGI Symbol;Acc:MGI:1298229]
ENSMUSG00000030327	1556.72	1500.49	0.0531	0.76029	0.97005	7.94139	7.47281	6.91293	7.27583	7.18967	10.0828	Necap1	NECAP endocytosis associated 1 [Source:MGI Symbol;Acc:MGI:1914852]
ENSMUSG00000042938	288.6	278.26	0.0531	0.82079	0.98695	6.49963	6.40929	4.98576	6.48176	5.55499	7.56746	Gm14117	predicted gene 14117 [Source:MGI Symbol;Acc:MGI:3651328]
ENSMUSG00000029630	40.28	38.87	0.0531	0.92343	0.98695	0.328804	0.37621	0.304185	0.484283	0.428215	0.156166	Cyp3a25	cytochrome P450, family 3, subfamily a, polypeptide 25 [Source:MGI Symbol;Acc:MGI:1930638]
ENSMUSG00000040010	9622.43	9273.48	0.0532	0.80854	0.98608	44.017	41.8563	50.2668	33.3579	59.5026	56.9742	Slc7a5	solute carrier family 7 (cationic amino acid transporter, y+ system), member 5 [Source:MGI Symbol;Acc:MGI:1298205]
ENSMUSG00000039910	6869.39	6621.02	0.0532	0.84418	0.98695	50.0828	36.7289	60.5766	65.5606	38.7797	53.7596	Cited2	Cbp/p300-interacting transactivator, with Glu/Asp-rich carboxy-terminal domain, 2 [Source:MGI Symbol;Acc:MGI:1306784]
ENSMUSG00000026749	2300.63	2217.46	0.0533	0.76122	0.97005	4.02731	3.73795	3.48133	4.11137	3.49217	4.67737	Nek6	NIMA (never in mitosis gene a)-related expressed kinase 6 [Source:MGI Symbol;Acc:MGI:1891638]
ENSMUSG00000006362	358.51	345.42	0.0533	0.87923	0.98695	0.931593	0.674847	0.643228	0.403601	1.13758	0.943199	Cbfa2t3	CBFA2/RUNX1 translocation partner 3 [Source:MGI Symbol;Acc:MGI:1338013]
ENSMUSG00000089736	168.89	162.52	0.0533	0.84266	0.98695	0.973974	0.992401	1.05243	0.76317	1.30469	1.25208	Tgfbr3l	transforming growth factor, beta receptor III-like [Source:MGI Symbol;Acc:MGI:3833469]
ENSMUSG00000113334	4.77	4.57	0.0533	0.96288	0.9928	0.0101683	0.0440882	0.0790188	0.0449297	0.0425657	0.0579536	D030007L05Rik	RIKEN cDNA D030007L05 gene [Source:MGI Symbol;Acc:MGI:3026977]
ENSMUSG00000020134	1734.72	1671.41	0.0534	0.80695	0.98608	3.87583	4.90301	5.0505	4.73875	5.74364	4.54761	Peli1	pellino 1 [Source:MGI Symbol;Acc:MGI:1914495]
ENSMUSG00000074743	620.37	597.5	0.0534	0.85292	0.98695	2.51929	2.8582	3.34707	1.95538	2.98625	4.81528	Thbd	thrombomodulin [Source:MGI Symbol;Acc:MGI:98736]
ENSMUSG00000097075	23.21	22.41	0.0534	0.91906	0.98695	0.19091	0.103469	0.179333	0.136266	0.159834	0.223196	Cdiptos	CDIP transferase, opposite strand [Source:MGI Symbol;Acc:MGI:2443610]
ENSMUSG00000021470	1319.61	1271.67	0.0535	0.73982	0.96491	1.71737	1.37852	1.46325	1.40705	1.65579	1.9274	Ercc6l2	excision repair cross-complementing rodent repair deficiency, complementation group 6 like 2 [Source:MGI Symbol;Acc:MGI:1923501]
ENSMUSG00000022792	541.89	522.22	0.0535	0.7803	0.97588	3.14767	3.01246	2.85051	3.10199	2.78703	3.99429	Yars2	tyrosyl-tRNA synthetase 2 (mitochondrial) [Source:MGI Symbol;Acc:MGI:1917370]
ENSMUSG00000044167	2679.92	2582.29	0.0535	0.82314	0.98695	6.32116	4.32912	5.64028	4.23761	7.57158	5.92941	Foxo1	forkhead box O1 [Source:MGI Symbol;Acc:MGI:1890077]
ENSMUSG00000079942	32.41	31.18	0.0536	0.90136	0.98695	1.40388	1.31185	1.61226	1.24063	1.74277	1.74741	Rpl28-ps3	ribosomal protein L28, pseudogene 3 [Source:MGI Symbol;Acc:MGI:3650282]
ENSMUSG00000032249	4465.17	4302.07	0.0537	0.70818	0.96447	25.0221	24.9734	23.8224	25.3943	26.5434	28.5976	Anp32a	acidic (leucine-rich) nuclear phosphoprotein 32 family, member A [Source:MGI Symbol;Acc:MGI:108447]
ENSMUSG00000024604	2006.21	1932.64	0.0537	0.7263	0.96447	6.67192	6.72985	6.26337	6.14806	7.31653	8.09815	Rbm22	RNA binding motif protein 22 [Source:MGI Symbol;Acc:MGI:1914060]
ENSMUSG00000030309	664.1	639.95	0.0537	0.8208	0.98695	1.00776	0.695673	0.76775	0.689629	0.797531	1.23973	Caprin2	caprin family member 2 [Source:MGI Symbol;Acc:MGI:2448541]
ENSMUSG00000075054	664.18	639.5	0.0537	0.81655	0.98695	0.883186	1.21642	0.982353	0.931791	1.0332	1.45084	Yae1d1	Yae1 domain containing 1 [Source:MGI Symbol;Acc:MGI:1914258]
ENSMUSG00000079317	485.02	467.37	0.0538	0.79749	0.9826	2.62683	1.87372	2.51035	2.07216	2.38724	3.22942	Trappc2	trafficking protein particle complex 2 [Source:MGI Symbol;Acc:MGI:1913476]
ENSMUSG00000044916	27.55	26.53	0.0538	0.91296	0.98695	0.395177	0.260073	0.423038	0.274391	0.472643	0.429006	1700029I15Rik	RIKEN cDNA 1700029I15 gene [Source:MGI Symbol;Acc:MGI:1916742]
ENSMUSG00000111497	8.57	8.22	0.054	0.95136	0.99178	0.0301864	0.044991	0.0125668	0.0266762	0.0442271	0.0250899	Gm38431	predicted gene, 38431 [Source:MGI Symbol;Acc:MGI:5621316]
ENSMUSG00000038398	1074.15	1034.6	0.0541	0.71737	0.96447	3.26976	3.16454	3.15818	3.23641	3.32955	3.91634	Upf3a	UPF3 regulator of nonsense transcripts homolog A (yeast) [Source:MGI Symbol;Acc:MGI:1914281]
ENSMUSG00000090778	23.52	22.83	0.0541	0.92988	0.98716	0.958091	0.267051	0.577397	0.774109	0.48128	0.67607	Gm3235	predicted gene 3235 [Source:MGI Symbol;Acc:MGI:3781413]
ENSMUSG00000085497	1.4	1.37	0.0541	0.9833	0.99842	0.221865	0	0	0	0.139313	0.105375	Gm15985	predicted gene 15985 [Source:MGI Symbol;Acc:MGI:3801786]
ENSMUSG00000107743	1.4	1.37	0.0541	0.9833	0.99842	0.0429942	0	0	0	0.0269967	0.0204202	Gm44087	predicted gene, 44087 [Source:MGI Symbol;Acc:MGI:5690479]
ENSMUSG00000026767	1798.43	1732.16	0.0544	0.73084	0.96447	5.62225	4.44948	4.93955	4.89101	5.05629	6.45752	Mindy3	MINDY lysine 48 deubiquitinase 3 [Source:MGI Symbol;Acc:MGI:1914210]
ENSMUSG00000029146	3336.85	3213.51	0.0544	0.723	0.96447	19.1911	17.2597	20.205	19.9566	18.2263	23.5735	Snx17	sorting nexin 17 [Source:MGI Symbol;Acc:MGI:2387801]
ENSMUSG00000113275	5.13	4.93	0.0544	0.96402	0.99321	0.0284167	0.0616049	0.110414	0.0878931	0.0118955	0.121469	Tubb2a-ps2	tubulin, beta 2a, pseudogene 2 [Source:MGI Symbol;Acc:MGI:2145100]
ENSMUSG00000057778	405.16	390.39	0.0545	0.76873	0.97083	1.49447	1.22298	1.42091	1.46453	1.35341	1.68666	Cyb5d2	cytochrome b5 domain containing 2 [Source:MGI Symbol;Acc:MGI:2684848]
ENSMUSG00000028057	2190.96	2109.92	0.0545	0.77374	0.97244	12.7265	10.2441	12.6959	12.1682	10.497	16.3481	Rit1	Ras-like without CAAX 1 [Source:MGI Symbol;Acc:MGI:108053]
ENSMUSG00000025779	490.03	471.85	0.0545	0.80018	0.98384	8.79508	9.31132	6.95055	8.85918	9.21988	9.23949	Ly96	lymphocyte antigen 96 [Source:MGI Symbol;Acc:MGI:1341909]
ENSMUSG00000024666	63.64	61.41	0.0545	0.87642	0.98695	0.523992	0.401959	0.492217	0.534302	0.384704	0.627921	Tmem138	transmembrane protein 138 [Source:MGI Symbol;Acc:MGI:1920232]
ENSMUSG00000056211	3104.45	2988.87	0.0546	0.74225	0.96573	1.74564	1.81294	1.59649	1.63823	2.02655	1.96985	R3hdm1	R3H domain containing 1 [Source:MGI Symbol;Acc:MGI:2448514]
ENSMUSG00000039176	2226.26	2143.36	0.0546	0.74755	0.96798	3.70687	3.32889	3.83993	3.06297	4.2289	4.63826	Polg	polymerase (DNA directed), gamma [Source:MGI Symbol;Acc:MGI:1196389]
ENSMUSG00000038611	2561.57	2466.15	0.0546	0.75244	0.96994	4.71365	4.96602	4.42747	4.38515	5.70142	5.33609	Phrf1	PHD and ring finger domains 1 [Source:MGI Symbol;Acc:MGI:2141847]
ENSMUSG00000035954	845.51	813.78	0.0546	0.76473	0.97005	0.624123	0.680121	0.623768	0.594821	0.776149	0.737917	Dock4	dedicator of cytokinesis 4 [Source:MGI Symbol;Acc:MGI:1918006]
ENSMUSG00000024998	1353.9	1303.22	0.0546	0.84092	0.98695	1.34737	1.85881	1.19214	1.14025	1.97632	1.74754	Plce1	phospholipase C, epsilon 1 [Source:MGI Symbol;Acc:MGI:1921305]
ENSMUSG00000025404	3936.69	3789.86	0.0547	0.70896	0.96447	11.1029	11.6734	11.631	11.0812	13.0069	13.5139	R3hdm2	R3H domain containing 2 [Source:MGI Symbol;Acc:MGI:1919000]
ENSMUSG00000040850	7094.35	6830.06	0.0547	0.71282	0.96447	14.8804	15.185	14.2165	15.0957	14.881	18.4729	Psme4	proteasome (prosome, macropain) activator subunit 4 [Source:MGI Symbol;Acc:MGI:2143994]
ENSMUSG00000041688	2266.52	2182.44	0.0547	0.80807	0.98608	5.01777	4.75671	4.3488	5.83301	5.05027	4.3018	Amot	angiomotin [Source:MGI Symbol;Acc:MGI:108440]
ENSMUSG00000021692	312.26	300.37	0.0547	0.82443	0.98695	1.25483	1.53154	1.44789	1.27481	1.30287	2.11175	Dimt1	DIM1 dimethyladenosine transferase 1-like (S. cerevisiae) [Source:MGI Symbol;Acc:MGI:1913504]
ENSMUSG00000032096	14362.4	13826.9	0.0548	0.71291	0.96447	17.8042	16.9126	15.7027	17.5815	16.9864	20.4576	Arcn1	archain 1 [Source:MGI Symbol;Acc:MGI:2387591]
ENSMUSG00000046330	5019.42	4832.76	0.0548	0.74065	0.96491	64.5094	55.7678	66.6572	70.4344	64.1077	67.558	Rpl37a	ribosomal protein L37a [Source:MGI Symbol;Acc:MGI:98068]
ENSMUSG00000028437	2299.45	2213.68	0.0548	0.77904	0.97522	10.2266	11.4709	11.8719	13.0917	11.7627	11.4645	Ubap1	ubiquitin-associated protein 1 [Source:MGI Symbol;Acc:MGI:2149543]
ENSMUSG00000018239	275	264.89	0.0548	0.79077	0.9798	3.50136	3.09853	3.78075	3.80733	3.65281	3.78067	Zcchc10	zinc finger, CCHC domain containing 10 [Source:MGI Symbol;Acc:MGI:1196228]
ENSMUSG00000053877	134.59	129.42	0.0548	0.83282	0.98695	0.1338	0.15418	0.157906	0.149134	0.176609	0.159158	Srcap	Snf2-related CREBBP activator protein [Source:MGI Symbol;Acc:MGI:2444036]
ENSMUSG00000004798	3654.14	3517.28	0.0549	0.71567	0.96447	10.4976	9.95747	11.6116	9.7045	12.1679	13.2039	Ulk2	unc-51 like kinase 2 [Source:MGI Symbol;Acc:MGI:1352758]
ENSMUSG00000029111	908.93	874.94	0.0549	0.76352	0.97005	4.11155	4.22163	3.70828	4.15312	4.64081	4.30392	Nelfa	negative elongation factor complex member A, Whsc2 [Source:MGI Symbol;Acc:MGI:1346098]
ENSMUSG00000070493	4374.31	4211.2	0.0549	0.76898	0.97088	36.3059	26.23	39.0391	33.8254	33.0144	43.7421	Chchd2	coiled-coil-helix-coiled-coil-helix domain containing 2 [Source:MGI Symbol;Acc:MGI:1261428]
ENSMUSG00000034613	3345.89	3220.69	0.055	0.82999	0.98695	6.12646	5.89265	5.10149	4.97508	4.6183	9.45831	Ppm1h	protein phosphatase 1H (PP2C domain containing) [Source:MGI Symbol;Acc:MGI:2442087]
ENSMUSG00000024665	4912.31	4728.78	0.055	0.87036	0.98695	33.5405	20.5096	24.5371	23.7521	42.3411	17.8854	Fads2	fatty acid desaturase 2 [Source:MGI Symbol;Acc:MGI:1930079]
ENSMUSG00000079083	1014.92	976.53	0.0552	0.75581	0.97005	5.50148	5.91858	5.03277	5.19039	5.78709	7.09866	Jrkl	Jrk-like [Source:MGI Symbol;Acc:MGI:1924782]
ENSMUSG00000002963	729.46	702.12	0.0553	0.76356	0.97005	4.53672	3.7818	3.45078	3.69362	4.22952	4.95447	Pnkp	polynucleotide kinase 3'- phosphatase [Source:MGI Symbol;Acc:MGI:1891698]
ENSMUSG00000058665	8.67	8.31	0.0553	0.947	0.99063	0.0290015	0.0628727	0.08049	0.0640727	0.0607015	0.0619843	En1	engrailed 1 [Source:MGI Symbol;Acc:MGI:95389]
ENSMUSG00000034117	3.15	3	0.0553	0.97249	0.99595	0.00719552	0.0155993	0.0399406	0	0.0481939	0.0205052	Ptgdr2	prostaglandin D2 receptor 2 [Source:MGI Symbol;Acc:MGI:1330275]
ENSMUSG00000038695	1135.94	1092.91	0.0556	0.75167	0.96972	7.60854	6.73571	8.31026	6.97921	7.51941	10.3435	Josd2	Josephin domain containing 2 [Source:MGI Symbol;Acc:MGI:1913374]
ENSMUSG00000079602	27.64	26.67	0.0556	0.9116	0.98695	0.712164	0.37495	0.474366	0.449537	0.494026	0.773128	9230102O04Rik	RIKEN cDNA 9230102O04 gene [Source:MGI Symbol;Acc:MGI:1924932]
ENSMUSG00000104443	77.89	74.74	0.0556	0.87074	0.98695	0.385121	0.493355	0.62188	0.414593	0.5921	0.638535	4932442E05Rik	RIKEN cDNA 4932442E05 gene [Source:MGI Symbol;Acc:MGI:1921665]
ENSMUSG00000027193	4646.58	4470.62	0.0557	0.68972	0.96447	18.485	17.6231	17.4448	17.5414	18.4233	22.6127	Api5	apoptosis inhibitor 5 [Source:MGI Symbol;Acc:MGI:1888993]
ENSMUSG00000034083	964.9	928.6	0.0558	0.73474	0.96447	2.11204	1.66316	1.74013	1.80972	1.952	2.24817	Ccdc174	coiled-coil domain containing 174 [Source:MGI Symbol;Acc:MGI:2444652]
ENSMUSG00000018541	1052.33	1012.16	0.0558	0.73957	0.96491	3.56177	3.88121	3.43998	3.5868	3.81732	4.5135	Cwc25	CWC25 spliceosome-associated protein [Source:MGI Symbol;Acc:MGI:1914730]
ENSMUSG00000022579	1039.28	999.9	0.0559	0.82679	0.98695	7.45653	4.65898	9.39428	6.60263	8.4692	8.18683	Gpihbp1	GPI-anchored HDL-binding protein 1 [Source:MGI Symbol;Acc:MGI:1915703]
ENSMUSG00000000001	10068	9684.75	0.056	0.73471	0.96447	56.1475	53.5976	51.9015	51.7008	51.7541	74.0936	Gnai3	guanine nucleotide binding protein (G protein), alpha inhibiting 3 [Source:MGI Symbol;Acc:MGI:95773]
ENSMUSG00000109336	3495.4	3362.11	0.056	0.75197	0.96974	12.2042	14.4868	12.355	13.833	13.2518	15.5808	Samd4b	sterile alpha motif domain containing 4B [Source:MGI Symbol;Acc:MGI:2448542]
ENSMUSG00000078453	715.26	688.18	0.0561	0.78173	0.97634	11.6204	10.5455	13.4004	13.7558	12.4287	12.1335	Abracl	ABRA C-terminal like [Source:MGI Symbol;Acc:MGI:1920362]
ENSMUSG00000027111	31644.6	30436.2	0.0562	0.8391	0.98695	64.2857	74.9028	40.8966	64.5731	73.8351	57.3251	Itga6	integrin alpha 6 [Source:MGI Symbol;Acc:MGI:96605]
ENSMUSG00000040124	585.08	562.87	0.0563	0.81121	0.98672	4.57798	3.27933	2.90732	3.19765	3.6431	4.9753	Gorab	golgin, RAB6-interacting [Source:MGI Symbol;Acc:MGI:2138271]
ENSMUSG00000068205	185.27	178.21	0.0563	0.85975	0.98695	0.406043	0.288087	0.249972	0.2365	0.305953	0.504918	Macrod2	mono-ADP ribosylhydrolase 2 [Source:MGI Symbol;Acc:MGI:1920149]
ENSMUSG00000053040	151.07	145.26	0.0563	0.82579	0.98695	0.566545	0.439783	0.519392	0.419913	0.556947	0.697876	Aph1c	aph1 homolog C, gamma secretase subunit [Source:MGI Symbol;Acc:MGI:1915568]
ENSMUSG00000038047	888.2	854.33	0.0564	0.79482	0.98153	2.95728	1.89013	2.40014	2.0043	2.78661	3.1253	Haus6	HAUS augmin-like complex, subunit 6 [Source:MGI Symbol;Acc:MGI:1923389]
ENSMUSG00000078861	183.62	176.36	0.0565	0.81686	0.98695	1.3737	1.44418	1.35965	1.19203	1.44108	1.97305	Zfp931	zinc finger protein 931 [Source:MGI Symbol;Acc:MGI:2441662]
ENSMUSG00000113811	45.77	43.86	0.0565	0.88752	0.98695	0.175143	0.278839	0.230892	0.222492	0.247444	0.280748	Gm47882	predicted gene, 47882 [Source:MGI Symbol;Acc:MGI:6097109]
ENSMUSG00000016252	1176.16	1131.35	0.0566	0.76339	0.97005	13.0119	9.30115	12.9658	12.8106	11.8644	13.4304	Atp5e	ATP synthase, H+ transporting, mitochondrial F1 complex, epsilon subunit [Source:MGI Symbol;Acc:MGI:1855697]
ENSMUSG00000086825	680.19	654.16	0.0566	0.81084	0.98667	3.65924	3.00846	3.02952	3.29311	4.24922	2.90151	Gm15675	predicted gene 15675 [Source:MGI Symbol;Acc:MGI:3783117]
ENSMUSG00000026276	261.96	252.05	0.0566	0.82021	0.98695	0.736773	0.478145	0.513522	0.493065	0.630815	0.767811	Septin2	septin 2 [Source:MGI Symbol;Acc:MGI:97298]
ENSMUSG00000063130	49.48	47.6	0.0566	0.92529	0.98695	0.749752	0.17415	0.936381	0.343116	0.762216	0.928393	Calml3	calmodulin-like 3 [Source:MGI Symbol;Acc:MGI:1917655]
ENSMUSG00000024654	418.76	402.35	0.0567	0.80838	0.98608	1.73558	1.8237	1.53354	1.36943	1.78297	2.48557	Asrgl1	asparaginase like 1 [Source:MGI Symbol;Acc:MGI:1913764]
ENSMUSG00000007050	605.45	582.08	0.0568	0.77984	0.9757	3.52493	3.49374	3.02871	3.39241	3.06737	4.56384	Lsm2	LSM2 homolog, U6 small nuclear RNA and mRNA degradation associated [Source:MGI Symbol;Acc:MGI:90676]
ENSMUSG00000031770	1325.95	1274.68	0.0569	0.80624	0.98573	11.49	7.59302	10.8817	7.58841	11.4152	13.8579	Herpud1	homocysteine-inducible, endoplasmic reticulum stress-inducible, ubiquitin-like domain member 1 [Source:MGI Symbol;Acc:MGI:1927406]
ENSMUSG00000097571	203.69	195.67	0.0569	0.81557	0.98695	0.354165	0.362703	0.504135	0.391707	0.418394	0.522177	Jpx	Jpx transcript, Xist activator (non-protein coding) [Source:MGI Symbol;Acc:MGI:2180008]
ENSMUSG00000092219	2.28	2.18	0.0569	0.97678	0.99721	0.0517686	0	0.114942	0	0.130025	0.0491752	Gm20443	predicted gene 20443 [Source:MGI Symbol;Acc:MGI:5141908]
ENSMUSG00000018849	5879.15	5651.14	0.057	0.73959	0.96491	19.0441	21.6035	21.3207	22.6531	19.9679	24.8889	Wwc1	WW, C2 and coiled-coil domain containing 1 [Source:MGI Symbol;Acc:MGI:2388637]
ENSMUSG00000020847	312.12	299.73	0.057	0.82194	0.98695	1.30192	1.68157	1.2792	1.25191	1.40738	2.06116	Rph3al	rabphilin 3A-like (without C2 domains) [Source:MGI Symbol;Acc:MGI:1923492]
ENSMUSG00000058207	234.05	225.02	0.057	0.95562	0.99183	0.869395	0.76193	4.4151	3.84967	1.54867	0.764343	Serpina3k	serine (or cysteine) peptidase inhibitor, clade A, member 3K [Source:MGI Symbol;Acc:MGI:98377]
ENSMUSG00000041698	6.3	6.07	0.057	0.97746	0.99737	0	0	0.0640503	0.0509862	0.0120759	0	Slco1a1	solute carrier organic anion transporter family, member 1a1 [Source:MGI Symbol;Acc:MGI:1351891]
ENSMUSG00000024990	394.06	378.81	0.0571	0.90803	0.98695	5.36892	2.27259	7.95757	4.05608	2.65666	10.6171	Rbp4	retinol binding protein 4, plasma [Source:MGI Symbol;Acc:MGI:97879]
ENSMUSG00000029312	565.95	543.95	0.0572	0.74539	0.96681	3.00451	2.4411	3.08122	2.60214	3.14544	3.54807	Klhl8	kelch-like 8 [Source:MGI Symbol;Acc:MGI:2179430]
ENSMUSG00000020937	786.32	755.85	0.0572	0.7653	0.97005	3.86331	3.51301	4.79928	4.36545	4.37518	4.41544	Plcd3	phospholipase C, delta 3 [Source:MGI Symbol;Acc:MGI:107451]
ENSMUSG00000028687	84.85	81.46	0.0572	0.89334	0.98695	0.429737	0.386864	0.897544	0.46988	0.817137	0.560422	Mutyh	mutY DNA glycosylase [Source:MGI Symbol;Acc:MGI:1917853]
ENSMUSG00000026771	872.4	838.52	0.0573	0.70703	0.96447	1.60084	1.3581	1.4957	1.42613	1.6114	1.81598	Spopl	speckle-type BTB/POZ protein-like [Source:MGI Symbol;Acc:MGI:1924107]
ENSMUSG00000002820	927.95	891.8	0.0574	0.71067	0.96447	2.42788	2.10935	2.16323	2.1363	2.48438	2.67943	Atg4d	autophagy related 4D, cysteine peptidase [Source:MGI Symbol;Acc:MGI:2444308]
ENSMUSG00000107195	31.03	29.78	0.0574	0.91094	0.98695	0.661738	0.493141	0.619843	0.365493	0.55402	1.06074	4930589O11Rik	RIKEN cDNA 4930589O11 gene [Source:MGI Symbol;Acc:MGI:1925464]
ENSMUSG00000018554	43.6	41.98	0.0574	0.91221	0.98695	0.595476	0.207863	0.425773	0.303253	0.642193	0.373901	Ybx2	Y box protein 2 [Source:MGI Symbol;Acc:MGI:1096372]
ENSMUSG00000115448	6.35	6.08	0.0574	0.95853	0.99234	0.0261332	0.113309	0.31913	0.207849	0.131275	0.148944	Gm21178	predicted gene, 21178 [Source:MGI Symbol;Acc:MGI:5434533]
ENSMUSG00000102759	17.48	16.69	0.0576	0.93632	0.9884	0.0395118	0.128487	0.146214	0.0814737	0.0827003	0.187662	Gm10463	predicted gene 10463 [Source:MGI Symbol;Acc:MGI:3642170]
ENSMUSG00000022000	2450.9	2354.54	0.0577	0.71698	0.96447	6.94019	7.01412	6.45417	6.1733	7.5749	8.61168	Zc3h13	zinc finger CCCH type containing 13 [Source:MGI Symbol;Acc:MGI:1914552]
ENSMUSG00000033124	1037.46	996.78	0.0577	0.82031	0.98695	3.48009	3.71859	2.18464	3.36721	3.09605	3.79503	Atg9a	autophagy related 9A [Source:MGI Symbol;Acc:MGI:2138446]
ENSMUSG00000022556	1420.59	1364.5	0.0578	0.74775	0.96812	3.2213	3.86939	3.35299	3.62589	3.69763	4.06802	Hsf1	heat shock factor 1 [Source:MGI Symbol;Acc:MGI:96238]
ENSMUSG00000026766	2327.04	2235.96	0.0578	0.76946	0.97088	23.8285	18.7056	18.1813	21.6676	17.9943	26.4611	Mmadhc	methylmalonic aciduria (cobalamin deficiency) cblD type, with homocystinuria [Source:MGI Symbol;Acc:MGI:1923786]
ENSMUSG00000038806	1574.97	1512.78	0.0579	0.72269	0.96447	7.99695	8.09799	7.64868	7.49814	8.01681	10.5172	Sde2	SDE2 telomere maintenance homolog (S. pombe) [Source:MGI Symbol;Acc:MGI:2384788]
ENSMUSG00000006307	4011.56	3853.53	0.0579	0.69328	0.96447	7.77374	6.80388	7.35567	6.60173	8.39561	8.93236	Kmt2b	lysine (K)-specific methyltransferase 2B [Source:MGI Symbol;Acc:MGI:109565]
ENSMUSG00000031839	2607.39	2505.06	0.0579	0.71188	0.96447	26.7229	23.7139	23.0045	26.2173	24.4442	29.1131	Hsbp1	heat shock factor binding protein 1 [Source:MGI Symbol;Acc:MGI:1915446]
ENSMUSG00000035179	21.29	20.42	0.0579	0.92132	0.98695	0.172745	0.149798	0.357976	0.193366	0.231401	0.317242	Ppp1r32	protein phosphatase 1, regulatory subunit 32 [Source:MGI Symbol;Acc:MGI:1915002]
ENSMUSG00000069089	1096.31	1053.18	0.058	0.77905	0.97522	6.00113	5.08044	4.42244	4.74076	4.99848	7.29507	Cdk7	cyclin-dependent kinase 7 [Source:MGI Symbol;Acc:MGI:102956]
ENSMUSG00000090024	4.01	3.81	0.058	0.97418	0.99662	0	0.138715	0.331489	0	0.428558	0.0810398	Gm16350	predicted gene 16350 [Source:MGI Symbol;Acc:MGI:3840133]
ENSMUSG00000018428	3159.16	3034.24	0.0582	0.70349	0.96447	14.0022	11.1755	12.6291	11.4625	13.9035	15.8654	Akap1	A kinase (PRKA) anchor protein 1 [Source:MGI Symbol;Acc:MGI:104729]
ENSMUSG00000020075	4742.04	4554.17	0.0582	0.79248	0.98051	12.6306	18.9253	16.127	17.2868	17.0695	17.6111	Ddx21	DExD box helicase 21 [Source:MGI Symbol;Acc:MGI:1860494]
ENSMUSG00000029153	51.1	49.21	0.0582	0.91257	0.98695	0.461296	0.250013	0.279332	0.382949	0.14629	0.557692	Ociad2	OCIA domain containing 2 [Source:MGI Symbol;Acc:MGI:1916377]
ENSMUSG00000026696	1342.59	1289.47	0.0583	0.70559	0.96447	5.29698	4.77948	5.35302	5.15614	5.90019	5.66503	Vamp4	vesicle-associated membrane protein 4 [Source:MGI Symbol;Acc:MGI:1858730]
ENSMUSG00000038384	2164.8	2078.7	0.0583	0.78443	0.97775	2.92437	3.60223	2.82471	2.77379	3.95958	3.49967	Setd1b	SET domain containing 1B [Source:MGI Symbol;Acc:MGI:2652820]
ENSMUSG00000031799	17973.6	17261	0.0583	0.78814	0.97919	66.1395	87.8945	65.1478	82.9371	69.7157	86.5155	Tpm4	tropomyosin 4 [Source:MGI Symbol;Acc:MGI:2449202]
ENSMUSG00000035666	1755.56	1685.98	0.0584	0.74008	0.96491	4.12602	4.35263	4.22412	4.79964	4.36645	4.58171	Gtf3c4	general transcription factor IIIC, polypeptide 4 [Source:MGI Symbol;Acc:MGI:2138937]
ENSMUSG00000013921	124.34	119.19	0.0584	0.83277	0.98695	0.531828	0.607924	0.5099	0.457168	0.651695	0.702667	Clip3	CAP-GLY domain containing linker protein 3 [Source:MGI Symbol;Acc:MGI:1923936]
ENSMUSG00000026754	2457.84	2360.19	0.0585	0.72636	0.96447	8.17599	7.95953	6.93913	7.80147	7.61393	9.78988	Golga1	golgi autoantigen, golgin subfamily a, 1 [Source:MGI Symbol;Acc:MGI:1924149]
ENSMUSG00000049482	439.2	421.77	0.0585	0.7604	0.97005	1.43682	1.42167	1.59918	1.58881	1.39417	1.86878	Ctu2	cytosolic thiouridylase subunit 2 [Source:MGI Symbol;Acc:MGI:1914215]
ENSMUSG00000078923	21.5	20.63	0.0585	0.9168	0.98695	0.160814	0.143999	0.108669	0.11122	0.204882	0.132833	Ube2v1	ubiquitin-conjugating enzyme E2 variant 1 [Source:MGI Symbol;Acc:MGI:1913839]
ENSMUSG00000035674	695.28	667.95	0.0586	0.75472	0.97004	12.8819	9.96809	12.9369	13.1277	12.5617	12.8731	Ndufa3	NADH:ubiquinone oxidoreductase subunit A3 [Source:MGI Symbol;Acc:MGI:1913341]
ENSMUSG00000096839	5.61	5.32	0.0586	0.95712	0.99187	0.0210337	0.0911984	0.0467011	0.0278817	0.0528295	0.0998998	Gm3460	predicted gene 3460 [Source:MGI Symbol;Acc:MGI:3781636]
ENSMUSG00000040354	3882.34	3727.35	0.0587	0.70674	0.96447	20.4311	19.5438	19.4361	18.7332	19.7205	26.6247	Mars1	methionine-tRNA synthetase 1 [Source:MGI Symbol;Acc:MGI:1345633]
ENSMUSG00000020485	1457.33	1399.55	0.0587	0.74225	0.96573	31.7487	22.3517	27.3312	26.5041	27.0202	35.0502	Supt4a	SPT4A, DSIF elongation factor subunit [Source:MGI Symbol;Acc:MGI:107416]
ENSMUSG00000020846	1947.41	1869.6	0.0587	0.77288	0.9718	10.1192	9.11912	9.84465	8.00422	9.53327	14.5419	Rflnb	refilin B [Source:MGI Symbol;Acc:MGI:1923816]
ENSMUSG00000025509	11963.8	11486.9	0.0587	0.84229	0.98695	75.4825	42.5009	91.6857	55.5041	97.3564	73.1432	Pnpla2	patatin-like phospholipase domain containing 2 [Source:MGI Symbol;Acc:MGI:1914103]
ENSMUSG00000039901	986.73	947.35	0.0589	0.76431	0.97005	4.28658	3.64475	3.87733	3.86098	3.49437	5.57611	Armh3	armadillo-like helical domain containing 3 [Source:MGI Symbol;Acc:MGI:1918867]
ENSMUSG00000047905	78.46	75.37	0.0589	0.84541	0.98695	3.2322	2.92703	2.67982	3.03713	3.35689	3.18687	Gm8566	predicted pseudogene 8566 [Source:MGI Symbol;Acc:MGI:3647296]
ENSMUSG00000031398	471.93	452.72	0.059	0.79826	0.98285	1.05265	1.1672	0.905934	0.847035	1.17035	1.43107	Plxna3	plexin A3 [Source:MGI Symbol;Acc:MGI:107683]
ENSMUSG00000107509	21.24	20.38	0.059	0.92701	0.98695	0.728228	0.296013	0.774758	0.294959	0.812916	0.864683	Gm44941	predicted gene 44941 [Source:MGI Symbol;Acc:MGI:5753517]
ENSMUSG00000083019	1.23	1.17	0.059	0.97993	0.99782	0	0.0655715	0.033578	0.0534585	0.0506457	0	Gm6222	predicted pseudogene 6222 [Source:MGI Symbol;Acc:MGI:3648722]
ENSMUSG00000048796	1399.84	1343.51	0.0591	0.71071	0.96447	4.67956	4.65886	5.08289	4.71721	4.74773	6.28927	Cyb561d1	cytochrome b-561 domain containing 1 [Source:MGI Symbol;Acc:MGI:1919273]
ENSMUSG00000028683	776.6	745.51	0.0591	0.77934	0.97543	2.34019	2.1413	1.75249	2.07322	1.91772	2.83828	Eif2b3	eukaryotic translation initiation factor 2B, subunit 3 [Source:MGI Symbol;Acc:MGI:1313286]
ENSMUSG00000008999	114.46	109.65	0.0591	0.87098	0.98695	0.373967	0.554168	0.55705	0.40578	0.408209	0.840866	Bmp7	bone morphogenetic protein 7 [Source:MGI Symbol;Acc:MGI:103302]
ENSMUSG00000051335	300.08	288.28	0.0592	0.79681	0.98235	0.889485	0.569343	0.73547	0.713746	0.859604	0.794781	Gfod1	glucose-fructose oxidoreductase domain containing 1 [Source:MGI Symbol;Acc:MGI:2145304]
ENSMUSG00000029017	2409.83	2313.16	0.0593	0.76188	0.97005	9.63645	8.11893	6.80739	8.95412	8.58834	9.03066	Pmpcb	peptidase (mitochondrial processing) beta [Source:MGI Symbol;Acc:MGI:1920328]
ENSMUSG00000060878	29.1	27.98	0.0593	0.92181	0.98695	0.20477	0.0538089	0.247991	0.131606	0.202608	0.212194	Olfr1420	olfactory receptor 1420 [Source:MGI Symbol;Acc:MGI:3031254]
ENSMUSG00000004591	4910.78	4712.86	0.0594	0.69979	0.96447	7.1833	6.16409	6.66569	6.79715	7.69624	7.14061	Pkn2	protein kinase N2 [Source:MGI Symbol;Acc:MGI:109211]
ENSMUSG00000060301	847.77	813.87	0.0594	0.75503	0.97004	2.8025	2.20109	2.49607	2.66342	2.24709	3.24016	2610008E11Rik	RIKEN cDNA 2610008E11 gene [Source:MGI Symbol;Acc:MGI:1919378]
ENSMUSG00000026825	244.87	235.18	0.0594	0.82126	0.98695	0.924245	0.711112	0.816818	0.858411	0.643314	1.17748	Dnm1	dynamin 1 [Source:MGI Symbol;Acc:MGI:107384]
ENSMUSG00000033883	913.37	876.3	0.0595	0.72216	0.96447	2.38092	2.29271	2.36364	2.23263	2.80381	2.60448	Zfp267	zinc finger protein 267 [Source:MGI Symbol;Acc:MGI:1098769]
ENSMUSG00000024667	227.9	218.87	0.0595	0.81192	0.98695	1.38005	1.25707	0.997772	1.38355	1.27677	1.26685	Tmem216	transmembrane protein 216 [Source:MGI Symbol;Acc:MGI:1920020]
ENSMUSG00000041870	4168.08	3999.51	0.0596	0.68881	0.96447	13.1009	12.1259	11.261	12.3784	13.1327	14.124	Ankrd13a	ankyrin repeat domain 13a [Source:MGI Symbol;Acc:MGI:1915670]
ENSMUSG00000063884	1793.65	1721.05	0.0596	0.70909	0.96447	4.62484	4.75991	4.32847	4.83171	4.71253	5.36265	Ptcd3	pentatricopeptide repeat domain 3 [Source:MGI Symbol;Acc:MGI:1917206]
ENSMUSG00000026563	525.88	504.47	0.0596	0.79232	0.9804	2.50426	2.26795	1.92706	1.80399	2.8252	2.69979	Tada1	transcriptional adaptor 1 [Source:MGI Symbol;Acc:MGI:1196415]
ENSMUSG00000103195	1.53	1.48	0.0596	0.97797	0.99747	0.0167621	0.0181694	0	0.0222194	0	0.0159224	Gm37644	predicted gene, 37644 [Source:MGI Symbol;Acc:MGI:5610872]
ENSMUSG00000015672	1126.33	1081.1	0.0597	0.72599	0.96447	4.60922	3.43566	3.84088	4.11712	4.19783	4.53792	Mrpl32	mitochondrial ribosomal protein L32 [Source:MGI Symbol;Acc:MGI:2137226]
ENSMUSG00000018770	3784.77	3631.67	0.0597	0.77851	0.97504	35.2411	22.9577	33.3126	30.5265	27.1822	41.7617	Atp5g3	ATP synthase, H+ transporting, mitochondrial F0 complex, subunit C3 (subunit 9) [Source:MGI Symbol;Acc:MGI:2442035]
ENSMUSG00000063320	79.5	76.3	0.0598	0.85537	0.98695	1.08078	1.27489	1.11161	1.41861	1.13107	1.19271	1190007I07Rik	RIKEN cDNA 1190007I07 gene [Source:MGI Symbol;Acc:MGI:3698433]
ENSMUSG00000003166	3102.17	2976.08	0.0599	0.68641	0.96447	8.01197	7.68557	8.02231	8.07882	7.70489	10.0578	Dgcr2	DiGeorge syndrome critical region gene 2 [Source:MGI Symbol;Acc:MGI:892866]
ENSMUSG00000013662	4519.29	4335.7	0.0599	0.69017	0.96447	13.0398	12.4215	14.0675	14.2999	13.4758	14.9971	Atad1	ATPase family, AAA domain containing 1 [Source:MGI Symbol;Acc:MGI:1915229]
ENSMUSG00000029265	2525.82	2423.12	0.06	0.68627	0.96447	13.7846	12.1374	12.1574	12.7956	12.7315	15.9207	Dr1	down-regulator of transcription 1 [Source:MGI Symbol;Acc:MGI:1100515]
ENSMUSG00000033029	78.37	75.03	0.0601	0.87902	0.98695	0.237273	0.350718	0.179597	0.241452	0.343122	0.252706	1700088E04Rik	RIKEN cDNA 1700088E04 gene [Source:MGI Symbol;Acc:MGI:1920774]
ENSMUSG00000022110	3119.91	2992.74	0.0602	0.69976	0.96447	14.8889	12.1572	14.0504	13.9291	13.1922	17.5553	Sucla2	succinate-Coenzyme A ligase, ADP-forming, beta subunit [Source:MGI Symbol;Acc:MGI:1306775]
ENSMUSG00000026270	493.17	473.11	0.0602	0.79976	0.98354	2.3814	1.91702	1.65232	1.83369	1.81784	2.88169	Capn10	calpain 10 [Source:MGI Symbol;Acc:MGI:1344392]
ENSMUSG00000038335	952.99	913.79	0.0602	0.81221	0.98695	4.18975	5.38532	3.3412	3.9085	4.28817	6.08048	Tsr1	TSR1 20S rRNA accumulation [Source:MGI Symbol;Acc:MGI:2144566]
ENSMUSG00000037129	6527.99	6260.71	0.0603	0.76257	0.97005	33.8462	32.8685	38.7851	38.3609	42.056	32.8969	Tmprss13	transmembrane protease, serine 13 [Source:MGI Symbol;Acc:MGI:2682935]
ENSMUSG00000026577	1528.7	1466.07	0.0603	0.81102	0.9867	5.67968	5.61546	3.66127	4.79237	4.47156	7.20369	Blzf1	basic leucine zipper nuclear factor 1 [Source:MGI Symbol;Acc:MGI:1201607]
ENSMUSG00000090406	24.6	23.6	0.0603	0.91616	0.98695	0.410021	0.244445	0.751055	0.434811	0.566408	0.506324	Gm17058	predicted gene 17058 [Source:MGI Symbol;Acc:MGI:4937885]
ENSMUSG00000025154	284.57	273.17	0.0603	0.85864	0.98695	1.24894	0.549603	1.15888	1.03782	1.25165	0.849941	Arhgap19	Rho GTPase activating protein 19 [Source:MGI Symbol;Acc:MGI:1918335]
ENSMUSG00000020664	5559.13	5331.29	0.0604	0.68782	0.96447	28.8706	23.9874	26.3907	26.18	25.8707	34.2252	Dld	dihydrolipoamide dehydrogenase [Source:MGI Symbol;Acc:MGI:107450]
ENSMUSG00000036985	6395.44	6132.55	0.0605	0.78967	0.97941	15.0182	19.244	15.2358	20.2561	15.9683	17.2774	Zdhhc9	zinc finger, DHHC domain containing 9 [Source:MGI Symbol;Acc:MGI:2444393]
ENSMUSG00000052005	1.14	1.09	0.0605	0.9828	0.99842	0.0114885	0	0.025508	0	0.0384736	0	Gm9864	predicted gene 9864 [Source:MGI Symbol;Acc:MGI:3708663]
ENSMUSG00000027180	5243.41	5027.74	0.0607	0.74339	0.9662	14.5007	10.2271	13.4247	12.415	11.9598	17.1205	Fbxo3	F-box protein 3 [Source:MGI Symbol;Acc:MGI:1929084]
ENSMUSG00000043866	1175.67	1127.51	0.0607	0.74458	0.96642	4.65663	4.2918	4.49688	5.27414	4.29822	4.92009	Taf10	TATA-box binding protein associated factor 10 [Source:MGI Symbol;Acc:MGI:1346320]
ENSMUSG00000059316	3394.33	3254.39	0.0607	0.75218	0.96975	15.1484	12.2369	13.0113	11.493	13.3576	19.4932	Slc27a4	solute carrier family 27 (fatty acid transporter), member 4 [Source:MGI Symbol;Acc:MGI:1347347]
ENSMUSG00000078970	553.65	530.65	0.0607	0.7615	0.97005	3.81718	4.33587	3.41719	3.91196	4.27385	4.4076	Wdr92	WD repeat domain 92 [Source:MGI Symbol;Acc:MGI:2144224]
ENSMUSG00000087595	52.74	50.5	0.0609	0.87029	0.98695	1.32578	1.40116	2.09734	1.61097	1.66496	1.95201	1810012K08Rik	RIKEN cDNA 1810012K08 gene [Source:MGI Symbol;Acc:MGI:1916345]
ENSMUSG00000031986	1378.89	1321.85	0.061	0.71804	0.96447	5.62551	4.58321	5.1647	4.7608	6.17716	5.71195	Sprtn	SprT-like N-terminal domain [Source:MGI Symbol;Acc:MGI:2685351]
ENSMUSG00000038690	2592.53	2485.33	0.0611	0.70266	0.96447	15.1923	11.8144	14.2209	14.2089	15.2584	14.9834	Atp5j2	ATP synthase, H+ transporting, mitochondrial F0 complex, subunit F2 [Source:MGI Symbol;Acc:MGI:1927558]
ENSMUSG00000031732	1589.02	1523.37	0.0611	0.74612	0.96718	3.46768	2.82888	3.58967	3.64749	3.67803	3.28113	Phlpp2	PH domain and leucine rich repeat protein phosphatase 2 [Source:MGI Symbol;Acc:MGI:2444928]
ENSMUSG00000113737	137.2	131.55	0.0611	0.88338	0.98695	1.08903	1.19834	0.815148	1.29777	1.40908	0.587767	BB123696	expressed sequence BB123696 [Source:MGI Symbol;Acc:MGI:2145475]
ENSMUSG00000079562	4196.76	4022.44	0.0612	0.65263	0.96447	28.6134	26.7328	28.3348	29.0785	29.0389	32.5624	Maea	macrophage erythroblast attacher [Source:MGI Symbol;Acc:MGI:1891748]
ENSMUSG00000111531	27.37	26.23	0.0612	0.89637	0.98695	0.780511	0.669782	1.0109	0.80471	0.816825	1.05033	Gm32688	predicted gene, 32688 [Source:MGI Symbol;Acc:MGI:5591847]
ENSMUSG00000035020	264.03	253.07	0.0612	0.96082	0.99245	0.736993	4.99864	1.69479	6.26173	0.793319	0.690072	Epgn	epithelial mitogen [Source:MGI Symbol;Acc:MGI:1919170]
ENSMUSG00000013997	1349.07	1293.25	0.0613	0.69384	0.96447	5.33871	4.40292	4.61638	4.9429	5.13497	5.45234	Nit1	nitrilase 1 [Source:MGI Symbol;Acc:MGI:1350916]
ENSMUSG00000028780	2030.89	1945.95	0.0613	0.7405	0.96491	4.46847	4.95338	5.4665	4.28794	5.31828	6.72253	Sema3c	sema domain, immunoglobulin domain (Ig), short basic domain, secreted, (semaphorin) 3C [Source:MGI Symbol;Acc:MGI:107557]
ENSMUSG00000055809	278.35	266.64	0.0613	0.84096	0.98695	2.07872	2.7725	1.65242	2.32838	2.74301	1.96645	Dnaaf3	dynein, axonemal assembly factor 3 [Source:MGI Symbol;Acc:MGI:3588207]
ENSMUSG00000029125	838.34	803.74	0.0614	0.72663	0.96447	3.67824	2.96335	2.9384	3.27981	3.18007	3.93859	Stx18	syntaxin 18 [Source:MGI Symbol;Acc:MGI:1918366]
ENSMUSG00000030922	318.37	305.17	0.0614	0.77271	0.97168	0.821375	0.794942	0.719414	0.836628	0.884149	0.800492	Lyrm1	LYR motif containing 1 [Source:MGI Symbol;Acc:MGI:1921169]
ENSMUSG00000045545	1412.59	1353.92	0.0614	0.84201	0.98695	12.6184	9.1498	20.6881	17.6065	12.1318	15.5636	Krt14	keratin 14 [Source:MGI Symbol;Acc:MGI:96688]
ENSMUSG00000016382	4145.17	3972.08	0.0615	0.69264	0.96447	17.5256	16.3791	17.3679	15.9677	16.9729	23.1079	Pls3	plastin 3 (T-isoform) [Source:MGI Symbol;Acc:MGI:104807]
ENSMUSG00000003033	1923.06	1842.54	0.0615	0.6741	0.96447	10.4625	10.4601	10.7062	10.0961	11.9611	12.3166	Ap1m1	adaptor-related protein complex AP-1, mu subunit 1 [Source:MGI Symbol;Acc:MGI:102776]
ENSMUSG00000094936	115.63	110.74	0.0615	0.81926	0.98695	0.44674	0.375709	0.406165	0.340338	0.454627	0.548741	Rbm4	RNA binding motif protein 4 [Source:MGI Symbol;Acc:MGI:1100865]
ENSMUSG00000004285	1564.5	1499.23	0.0616	0.75527	0.97004	25.2712	21.7474	30.3596	26.4606	23.2403	34.3927	Atp6v1f	ATPase, H+ transporting, lysosomal V1 subunit F [Source:MGI Symbol;Acc:MGI:1913394]
ENSMUSG00000084892	2.94	2.85	0.0617	0.9667	0.99416	0.0403413	0	0.026871	0.0213902	0.0270196	0.0229922	Gm14471	predicted gene 14471 [Source:MGI Symbol;Acc:MGI:3650368]
ENSMUSG00000107005	2.37	2.25	0.0617	0.9748	0.99681	0.0234586	0.0508563	0	0.0207308	0.0589202	0	9030607J07Rik	RIKEN cDNA 9030607J07 gene [Source:MGI Symbol;Acc:MGI:1918776]
ENSMUSG00000085274	15.36	14.67	0.0618	0.92963	0.98716	0.247077	0.511295	0.17455	0.377144	0.282079	0.362718	BC046401	cDNA sequence BC046401 [Source:MGI Symbol;Acc:MGI:2683561]
ENSMUSG00000027380	6.51	6.24	0.0618	0.94926	0.99087	0.0478766	0.0454092	0.0132876	0.031732	0.0501041	0.0341086	Acoxl	acyl-Coenzyme A oxidase-like [Source:MGI Symbol;Acc:MGI:1921371]
ENSMUSG00000031889	1031.58	988.51	0.0619	0.70955	0.96447	4.32349	3.29237	3.91521	3.72781	3.90753	4.88678	D230025D16Rik	RIKEN cDNA D230025D16 gene [Source:MGI Symbol;Acc:MGI:2443049]
ENSMUSG00000026694	829.77	794.74	0.062	0.77544	0.97335	1.5509	1.36141	1.55911	1.25491	1.3982	2.26548	Eef1aknmt	EEF1A lysine and N-terminal methyltransferase [Source:MGI Symbol;Acc:MGI:1918699]
ENSMUSG00000020671	6626.26	6347.03	0.0621	0.69021	0.96447	32.4719	34.1649	32.0145	35.377	33.3297	38.2632	Rab10	RAB10, member RAS oncogene family [Source:MGI Symbol;Acc:MGI:105066]
ENSMUSG00000065669	13.28	12.75	0.0621	0.928	0.98695	2.09834	0.909805	2.17418	1.48347	2.22525	1.86034	Gm22581	predicted gene, 22581 [Source:MGI Symbol;Acc:MGI:5452358]
ENSMUSG00000026578	697.96	668.91	0.0622	0.75492	0.97004	7.76346	5.57416	5.88588	6.80786	6.11592	7.87627	Ccdc181	coiled-coil domain containing 181 [Source:MGI Symbol;Acc:MGI:1922145]
ENSMUSG00000021585	6061	5805.14	0.0623	0.64909	0.96447	10.0167	8.23451	9.50518	9.20813	9.61934	11.2559	Cast	calpastatin [Source:MGI Symbol;Acc:MGI:1098236]
ENSMUSG00000024493	6044.01	5787.43	0.0625	0.70537	0.96447	19.6275	20.3456	18.9212	19.5281	18.7232	26.0675	Lars	leucyl-tRNA synthetase [Source:MGI Symbol;Acc:MGI:1913808]
ENSMUSG00000018995	554.39	531.11	0.0625	0.74303	0.96616	1.49644	1.18696	1.5006	1.44791	1.29629	1.7924	Nars2	asparaginyl-tRNA synthetase 2 (mitochondrial)(putative) [Source:MGI Symbol;Acc:MGI:2142075]
ENSMUSG00000026966	1216.22	1165.04	0.0625	0.75728	0.97005	20.3072	14.2707	15.5591	17.5769	15.1541	21.5984	Ssna1	SS nuclear autoantigen 1 [Source:MGI Symbol;Acc:MGI:1915725]
ENSMUSG00000045252	597.14	571.66	0.0625	0.76453	0.97005	2.30878	2.23584	1.86919	1.86769	2.65577	2.4603	Zfp574	zinc finger protein 574 [Source:MGI Symbol;Acc:MGI:2442951]
ENSMUSG00000055553	1198.52	1147.6	0.0626	0.69266	0.96447	6.40954	6.00616	7.38821	6.76531	6.9911	7.66461	Kxd1	KxDL motif containing 1 [Source:MGI Symbol;Acc:MGI:1922870]
ENSMUSG00000108171	14.99	14.32	0.0626	0.93078	0.98722	0.0453245	0.0245649	0.0880548	0.0333784	0.0695688	0.0681687	Gm43915	predicted gene, 43915 [Source:MGI Symbol;Acc:MGI:5690307]
ENSMUSG00000111865	4.14	3.99	0.0626	0.95817	0.99229	0.0298353	0.0161701	0.0110406	0.0175773	0.00832623	0.0377875	Gm47687	predicted gene, 47687 [Source:MGI Symbol;Acc:MGI:6096791]
ENSMUSG00000072738	6.24	5.96	0.0627	0.95352	0.99183	0.0524103	0.0568106	0.193945	0.0926319	0.175516	0.0497848	Gm16440	predicted gene 16440 [Source:MGI Symbol;Acc:MGI:3647179]
ENSMUSG00000002205	2726.76	2610.73	0.063	0.69737	0.96447	7.77473	6.2411	7.2281	7.72077	6.87288	8.3285	Vrk3	vaccinia related kinase 3 [Source:MGI Symbol;Acc:MGI:2182465]
ENSMUSG00000047084	980.53	938.87	0.063	0.69455	0.96447	10.7778	9.20421	10.0428	10.3289	9.74828	12.4837	Ngrn	neugrin, neurite outgrowth associated [Source:MGI Symbol;Acc:MGI:1933212]
ENSMUSG00000038530	252.26	241.55	0.063	0.80276	0.98501	1.41244	1.09169	1.78618	1.40015	1.33162	1.92502	Rgs4	regulator of G-protein signaling 4 [Source:MGI Symbol;Acc:MGI:108409]
ENSMUSG00000045934	91.18	87.52	0.063	0.83886	0.98695	0.528471	0.370982	0.368772	0.480363	0.404523	0.482873	Mtmr11	myotubularin related protein 11 [Source:MGI Symbol;Acc:MGI:2652817]
ENSMUSG00000108643	7.38	7.03	0.063	0.94332	0.98996	0.174541	0.189195	0.34878	0.154245	0.263033	0.364753	Gm44931	predicted gene 44931 [Source:MGI Symbol;Acc:MGI:5753507]
ENSMUSG00000027282	5800.96	5552.97	0.0631	0.68729	0.96447	12.8312	9.96377	13.15	11.961	12.129	14.8108	Mtch2	mitochondrial carrier 2 [Source:MGI Symbol;Acc:MGI:1929260]
ENSMUSG00000025246	8926.96	8544.57	0.0631	0.62715	0.96447	22.7183	21.6224	21.9831	21.5284	23.5917	26.9438	Tbl1x	transducin (beta)-like 1 X-linked [Source:MGI Symbol;Acc:MGI:1336172]
ENSMUSG00000113047	156.86	150.35	0.0632	0.84571	0.98695	2.00158	0.966668	1.35304	1.22593	1.38541	2.09897	Gm47469	predicted gene, 47469 [Source:MGI Symbol;Acc:MGI:6096437]
ENSMUSG00000008438	8.5	8.1	0.0632	0.94397	0.99007	0.0522843	0.056674	0.0435326	0.0231023	0.0383018	0.111746	Adam21	a disintegrin and metallopeptidase domain 21 [Source:MGI Symbol;Acc:MGI:1861229]
ENSMUSG00000032366	21045.5	20142.5	0.0633	0.73431	0.96447	56.4148	52.2791	61.577	58.7342	48.8895	77.7522	Tpm1	tropomyosin 1, alpha [Source:MGI Symbol;Acc:MGI:98809]
ENSMUSG00000023452	762.18	729.37	0.0633	0.76547	0.97005	2.08447	2.6002	2.2296	2.62278	2.1773	2.69978	Pisd	phosphatidylserine decarboxylase [Source:MGI Symbol;Acc:MGI:2445114]
ENSMUSG00000048329	133.84	128.18	0.0633	0.87247	0.98695	1.30219	0.890961	1.23033	1.10996	0.649495	2.00896	Mfsd6l	major facilitator superfamily domain containing 6-like [Source:MGI Symbol;Acc:MGI:2384904]
ENSMUSG00000035960	233.62	223.34	0.0635	0.79939	0.98332	2.79621	3.24851	2.52496	2.57747	2.78909	4.0541	Apex1	apurinic/apyrimidinic endonuclease 1 [Source:MGI Symbol;Acc:MGI:88042]
ENSMUSG00000093178	8.02	7.69	0.0635	0.94502	0.99058	1.53074	0.474075	2.91318	1.54599	1.64773	2.07723	Snord87	small nucleolar RNA, C/D box 87 [Source:MGI Symbol;Acc:MGI:2387894]
ENSMUSG00000020986	2086.03	1996.58	0.0636	0.72435	0.96447	9.03292	6.50623	7.12602	7.95824	7.31244	9.21516	Sec23a	SEC23 homolog A, COPII coat complex component [Source:MGI Symbol;Acc:MGI:1349635]
ENSMUSG00000024050	2529.84	2420.36	0.0636	0.72557	0.96447	4.31468	5.36419	4.60027	4.53517	5.19791	5.85644	Wiz	widely-interspaced zinc finger motifs [Source:MGI Symbol;Acc:MGI:1332638]
ENSMUSG00000024014	1329.46	1272.3	0.0636	0.84332	0.98695	7.56018	4.83353	8.48718	7.65122	9.58907	4.7948	Pim1	proviral integration site 1 [Source:MGI Symbol;Acc:MGI:97584]
ENSMUSG00000023932	2397.31	2293.92	0.0637	0.67567	0.96447	14.2284	11.7047	12.1987	11.7944	14.1905	15.3994	Cdc5l	cell division cycle 5-like (S. pombe) [Source:MGI Symbol;Acc:MGI:1918952]
ENSMUSG00000024829	628.25	601.28	0.0637	0.7321	0.96447	5.84656	5.39398	5.12523	5.83553	5.07703	6.84772	Mrpl21	mitochondrial ribosomal protein L21 [Source:MGI Symbol;Acc:MGI:2660674]
ENSMUSG00000049439	1308.17	1251.77	0.0637	0.78731	0.97896	11.6347	9.12936	9.2853	9.47277	8.15217	15.305	Cyp20a1	cytochrome P450, family 20, subfamily a, polypeptide 1 [Source:MGI Symbol;Acc:MGI:1925201]
ENSMUSG00000092229	5.63	5.38	0.0637	0.95961	0.99245	0.06147	0.299839	0.102361	0.325933	0.025732	0.145976	Gm5977	predicted gene 5977 [Source:MGI Symbol;Acc:MGI:3779541]
ENSMUSG00000036693	1551.34	1483.86	0.0639	0.67574	0.96447	9.70064	9.99386	10.0497	9.52719	10.2045	12.6702	Nop14	NOP14 nucleolar protein [Source:MGI Symbol;Acc:MGI:1922666]
ENSMUSG00000072774	40.02	38.34	0.0639	0.90863	0.98695	0.193065	0.0610384	0.196471	0.10308	0.131331	0.259807	Zfp951	zinc finger protein 951 [Source:MGI Symbol;Acc:MGI:2441896]
ENSMUSG00000085642	22.91	21.9	0.0639	0.94406	0.99007	0.276099	0.102877	0.172413	0.0152496	0.411746	0.172113	3110053B16Rik	RIKEN cDNA 3110053B16 gene [Source:MGI Symbol;Acc:MGI:1920435]
ENSMUSG00000009995	3568.51	3413.9	0.064	0.69312	0.96447	13.0628	9.56143	12.3912	10.9797	12.4657	14.4703	Taz	tafazzin [Source:MGI Symbol;Acc:MGI:109626]
ENSMUSG00000024234	1248.67	1194.83	0.064	0.71603	0.96447	3.96583	3.10099	3.5201	3.59962	3.29458	4.5894	Mtpap	mitochondrial poly(A) polymerase [Source:MGI Symbol;Acc:MGI:1914690]
ENSMUSG00000090576	37.7	36.04	0.064	0.89559	0.98695	0.275829	0.251779	0.22563	0.211682	0.170159	0.455072	Gm17055	predicted gene 17055 [Source:MGI Symbol;Acc:MGI:4937882]
ENSMUSG00000078675	1.53	1.48	0.064	0.97676	0.99721	0.0183285	0	0.0610422	0.0485916	0.0306899	0	Mup16	major urinary protein 16 [Source:MGI Symbol;Acc:MGI:3780250]
ENSMUSG00000047423	728.94	697.2	0.0641	0.72349	0.96447	8.42675	8.84001	7.4374	8.44996	8.90403	9.43441	AI837181	expressed sequence AI837181 [Source:MGI Symbol;Acc:MGI:2147598]
ENSMUSG00000026179	394.89	377.68	0.0643	0.74575	0.96699	0.991086	0.774124	0.884519	0.757773	0.998556	1.12603	Pnkd	paroxysmal nonkinesiogenic dyskinesia [Source:MGI Symbol;Acc:MGI:1930773]
ENSMUSG00000055523	12.08	11.59	0.0643	0.927	0.98695	0.078292	0.0371285	0.0488902	0.0432425	0.0655477	0.0697217	Gucy2g	guanylate cyclase 2g [Source:MGI Symbol;Acc:MGI:106025]
ENSMUSG00000028538	702.81	672.47	0.0644	0.77228	0.97145	4.81122	3.54631	5.01309	5.16286	3.84392	5.36672	St3gal3	ST3 beta-galactoside alpha-2,3-sialyltransferase 3 [Source:MGI Symbol;Acc:MGI:1316659]
ENSMUSG00000100215	31.74	30.22	0.0644	0.91448	0.98695	0.768685	1.19776	2.24006	0.806669	2.25246	1.50599	Gm8292	predicted gene 8292 [Source:MGI Symbol;Acc:MGI:3648460]
ENSMUSG00000103143	1.49	1.44	0.0644	0.97625	0.99712	0.00956268	0	0.010616	0.00845071	0.0120091	0	Gm37742	predicted gene, 37742 [Source:MGI Symbol;Acc:MGI:5610970]
ENSMUSG00000087277	1.49	1.44	0.0644	0.97625	0.99712	0.050937	0	0.0565478	0.0450139	0.0639682	0	2010013B24Rik	RIKEN cDNA 2010013B24 gene [Source:MGI Symbol;Acc:MGI:1919329]
ENSMUSG00000110697	83.21	79.53	0.0645	0.88782	0.98695	0.749752	0.40635	1.26007	0.515331	0.976434	1.13753	Gm31718	predicted gene, 31718 [Source:MGI Symbol;Acc:MGI:5590877]
ENSMUSG00000056305	1172.21	1120.78	0.0646	0.68779	0.96447	8.04573	8.59471	8.4396	8.76735	8.57315	9.83051	Usp39	ubiquitin specific peptidase 39 [Source:MGI Symbol;Acc:MGI:107622]
ENSMUSG00000035757	744.48	712.02	0.0646	0.69245	0.96447	3.85682	3.22223	3.3565	3.32751	3.89268	4.07872	Selenoo	selenoprotein O [Source:MGI Symbol;Acc:MGI:1919007]
ENSMUSG00000024381	2047.87	1958.43	0.0646	0.72747	0.96447	9.72736	6.69209	9.79847	8.21645	9.20014	10.9344	Bin1	bridging integrator 1 [Source:MGI Symbol;Acc:MGI:108092]
ENSMUSG00000027474	125.14	119.73	0.0646	0.84914	0.98695	1.20141	0.625436	0.921338	0.649597	1.16466	1.17126	Ccm2l	cerebral cavernous malformation 2-like [Source:MGI Symbol;Acc:MGI:2385159]
ENSMUSG00000087196	1.53	1.48	0.0646	0.97612	0.99712	0.0580915	0.0629687	0	0.0770047	0.0486354	0	Gm13373	predicted gene 13373 [Source:MGI Symbol;Acc:MGI:3650390]
ENSMUSG00000028798	3988.77	3814.19	0.0647	0.69127	0.96447	19.4412	16.8677	20.2705	20.3959	20.5576	19.8097	Eif3i	eukaryotic translation initiation factor 3, subunit I [Source:MGI Symbol;Acc:MGI:1860763]
ENSMUSG00000045503	327.19	313.15	0.0647	0.7443	0.96636	1.30082	0.977456	1.19277	1.22077	1.1726	1.34865	Sys1	SYS1 Golgi-localized integral membrane protein homolog (S. cerevisiae) [Source:MGI Symbol;Acc:MGI:1913710]
ENSMUSG00000026385	19174	18333.3	0.0647	0.75542	0.97004	288.559	189.487	232.252	219.203	218.345	335.384	Dbi	diazepam binding inhibitor [Source:MGI Symbol;Acc:MGI:94865]
ENSMUSG00000117864	5.47	5.24	0.0647	0.95904	0.99236	0.0141871	0.0153783	0.0787494	0.0501497	0.00593888	0.0606439	Gm19500	predicted gene, 19500 [Source:MGI Symbol;Acc:MGI:5011685]
ENSMUSG00000023905	4917.09	4701.07	0.0648	0.79158	0.98021	41.1124	54.1921	37.1141	46.8353	37.2809	61.0534	Tnfrsf12a	tumor necrosis factor receptor superfamily, member 12a [Source:MGI Symbol;Acc:MGI:1351484]
ENSMUSG00000037095	5557.93	5313.78	0.0648	0.79912	0.98316	72.8975	62.9799	71.327	50.6411	63.1806	115.465	Lrg1	leucine-rich alpha-2-glycoprotein 1 [Source:MGI Symbol;Acc:MGI:1924155]
ENSMUSG00000106463	13.54	12.87	0.0648	0.93219	0.98765	1.13825	3.52517	1.26362	2.15547	2.45047	1.85353	Mir1291	microRNA 1291 [Source:MGI Symbol;Acc:MGI:5562744]
ENSMUSG00000014747	8.24	7.92	0.0648	0.94268	0.98987	0.120342	0.0237174	0.109307	0.0676761	0.109912	0.093529	Ankrd53	ankyrin repeat domain 53 [Source:MGI Symbol;Acc:MGI:1922555]
ENSMUSG00000037791	1958.36	1872.1	0.0649	0.72069	0.96447	7.62316	6.93569	6.33747	6.27094	8.57566	7.80452	Phf12	PHD finger protein 12 [Source:MGI Symbol;Acc:MGI:1924057]
ENSMUSG00000026209	2105.59	2012.88	0.065	0.6626	0.96447	9.21306	8.41911	8.09073	8.30638	8.89432	10.7487	Dnpep	aspartyl aminopeptidase [Source:MGI Symbol;Acc:MGI:1278328]
ENSMUSG00000026867	4877.24	4662.48	0.065	0.66144	0.96447	6.00999	5.97307	6.60748	6.55851	6.5807	6.91826	Gapvd1	GTPase activating protein and VPS9 domains 1 [Source:MGI Symbol;Acc:MGI:1913941]
ENSMUSG00000037174	3798.02	3630.66	0.065	0.67209	0.96447	7.28929	6.41116	7.14032	6.47332	8.27801	7.78018	Elf2	E74-like factor 2 [Source:MGI Symbol;Acc:MGI:1916507]
ENSMUSG00000057335	1567.49	1498.74	0.065	0.81242	0.98695	1.68125	1.28996	1.59613	1.87977	1.80911	1.13844	Cep170	centrosomal protein 170 [Source:MGI Symbol;Acc:MGI:1918348]
ENSMUSG00000073616	896.08	856.86	0.0651	0.69167	0.96447	11.283	8.9973	11.145	10.9131	10.7427	12.2247	Cops9	COP9 signalosome subunit 9 [Source:MGI Symbol;Acc:MGI:1914165]
ENSMUSG00000002413	2481.87	2372.02	0.0651	0.69367	0.96447	3.03038	2.8504	3.51502	2.7629	3.59652	3.84591	Braf	Braf transforming gene [Source:MGI Symbol;Acc:MGI:88190]
ENSMUSG00000025885	3996.75	3820.1	0.0651	0.72512	0.96447	6.96049	7.68002	6.74103	6.10979	7.59218	9.74837	Myo5b	myosin VB [Source:MGI Symbol;Acc:MGI:106598]
ENSMUSG00000039988	2647.29	2530.45	0.0652	0.64828	0.96447	4.15009	3.90015	4.00174	4.09253	4.00312	4.97208	Ankrd13c	ankyrin repeat domain 13c [Source:MGI Symbol;Acc:MGI:2139746]
ENSMUSG00000030127	3810.9	3642.68	0.0652	0.66228	0.96447	25.3479	24.3724	23.9019	26.0345	24.2711	29.371	Cops7a	COP9 signalosome subunit 7A [Source:MGI Symbol;Acc:MGI:1349400]
ENSMUSG00000030105	6974.08	6665.72	0.0652	0.7009	0.96447	29.9922	26.5893	25.0203	25.5137	26.5504	36.9467	Arl8b	ADP-ribosylation factor-like 8B [Source:MGI Symbol;Acc:MGI:1914416]
ENSMUSG00000024146	1584.3	1514.28	0.0652	0.70387	0.96447	16.569	14.9608	17.0248	15.8699	15.0349	21.9354	Cript	cysteine-rich PDZ-binding protein [Source:MGI Symbol;Acc:MGI:1929655]
ENSMUSG00000039512	1534.01	1465.91	0.0652	0.74781	0.96813	2.98908	3.12701	3.04823	2.52248	3.0754	4.47773	Uhrf1bp1	UHRF1 (ICBP90) binding protein 1 [Source:MGI Symbol;Acc:MGI:3041238]
ENSMUSG00000022231	402.36	384.45	0.0652	0.7824	0.97664	0.420492	0.334397	0.376386	0.278022	0.461152	0.49614	Sema5a	sema domain, seven thrombospondin repeats (type 1 and type 1-like), transmembrane domain (TM) and short cytoplasmic domain, (semaphorin) 5A [Source:MGI Symbol;Acc:MGI:107556]
ENSMUSG00000007833	940.65	899.06	0.0653	0.75864	0.97005	3.46185	2.44298	2.90023	2.35952	3.16748	4.0824	Aldh16a1	aldehyde dehydrogenase 16 family, member A1 [Source:MGI Symbol;Acc:MGI:1916998]
ENSMUSG00000027680	4186.87	4001.59	0.0654	0.69267	0.96447	12.333	10.6589	10.5136	12.3946	11.3171	12.3412	Fxr1	fragile X mental retardation gene 1, autosomal homolog [Source:MGI Symbol;Acc:MGI:104860]
ENSMUSG00000045078	1829.75	1748.48	0.0654	0.6509	0.96447	4.59598	4.20083	4.56407	4.09432	4.98557	5.42005	Rnf216	ring finger protein 216 [Source:MGI Symbol;Acc:MGI:1344349]
ENSMUSG00000031429	877.78	839.15	0.0655	0.70786	0.96447	11.9278	9.68642	9.74796	10.8613	10.1922	12.8804	Psmd10	proteasome (prosome, macropain) 26S subunit, non-ATPase, 10 [Source:MGI Symbol;Acc:MGI:1858898]
ENSMUSG00000047514	2872.24	2744.89	0.0655	0.68808	0.96447	17.2063	15.891	15.6728	17.0851	15.1694	20.631	Tspyl1	testis-specific protein, Y-encoded-like 1 [Source:MGI Symbol;Acc:MGI:1298395]
ENSMUSG00000032718	2570.48	2456.23	0.0655	0.77136	0.97129	19.4493	21.9849	14.9604	17.1382	23.3424	20.8785	Mansc1	MANSC domain containing 1 [Source:MGI Symbol;Acc:MGI:1914979]
ENSMUSG00000062554	1190.61	1137.96	0.0655	0.77824	0.97486	54.5282	46.5489	63.1955	63.7647	62.709	48.2865	Gm12751	predicted gene 12751 [Source:MGI Symbol;Acc:MGI:3651049]
ENSMUSG00000032725	74.13	70.89	0.0655	0.85822	0.98695	0.713743	0.813685	0.983624	1.10925	0.679983	0.900087	Folr2	folate receptor 2 (fetal) [Source:MGI Symbol;Acc:MGI:95569]
ENSMUSG00000018974	1111.25	1061.53	0.0657	0.70273	0.96447	3.47406	3.66002	3.13243	3.25436	3.84898	4.05076	Sart3	squamous cell carcinoma antigen recognized by T cells 3 [Source:MGI Symbol;Acc:MGI:1858230]
ENSMUSG00000023020	1140.36	1089.57	0.0657	0.71529	0.96447	8.75181	8.1035	8.85321	8.32683	7.86817	11.8174	Cox14	cytochrome c oxidase assembly protein 14 [Source:MGI Symbol;Acc:MGI:1913629]
ENSMUSG00000046432	2810.21	2685.17	0.0658	0.70871	0.96447	59.2061	44.5084	48.0803	49.6259	48.3408	66.6969	Bex3	brain expressed X-linked 3 [Source:MGI Symbol;Acc:MGI:1338016]
ENSMUSG00000040415	1343.24	1283.26	0.0658	0.66884	0.96447	9.36454	8.35473	9.68985	8.53708	10.5465	10.5607	Dtx3	deltex 3, E3 ubiquitin ligase [Source:MGI Symbol;Acc:MGI:2135752]
ENSMUSG00000048755	567.94	542.87	0.0658	0.7757	0.97356	4.44328	3.25835	4.44373	4.26122	3.33183	5.56396	Mcat	malonyl CoA:ACP acyltransferase (mitochondrial) [Source:MGI Symbol;Acc:MGI:2388651]
ENSMUSG00000068262	24.65	23.49	0.0658	0.89727	0.98695	0.267514	0.426432	0.366859	0.389376	0.368889	0.388642	Gm5879	predicted gene 5879 [Source:MGI Symbol;Acc:MGI:3647624]
ENSMUSG00000035285	63	60.02	0.0658	0.90413	0.98695	0.375011	0.941881	0.233545	0.436483	0.627934	0.660318	Nat14	N-acetyltransferase 14 [Source:MGI Symbol;Acc:MGI:3039561]
ENSMUSG00000021621	985.33	941.25	0.0659	0.70242	0.96447	4.7479	5.08626	5.23386	5.45356	5.25971	5.53458	Zcchc9	zinc finger, CCHC domain containing 9 [Source:MGI Symbol;Acc:MGI:1916335]
ENSMUSG00000050708	10245.6	9787.66	0.0659	0.81055	0.98667	124.003	127.396	149.326	113.561	100.026	229.513	Ftl1	ferritin light polypeptide 1 [Source:MGI Symbol;Acc:MGI:95589]
ENSMUSG00000014158	126.75	121	0.066	0.81233	0.98695	0.480758	0.617251	0.523351	0.606346	0.531457	0.616288	Trpv4	transient receptor potential cation channel, subfamily V, member 4 [Source:MGI Symbol;Acc:MGI:1926945]
ENSMUSG00000099284	7.69	7.33	0.066	0.93793	0.98868	1.98768	1.53897	2.52186	1.50561	2.85279	2.15784	Mir7026	microRNA 7026 [Source:MGI Symbol;Acc:MGI:5531370]
ENSMUSG00000003131	3424.11	3270.73	0.0661	0.71505	0.96447	6.82422	7.81629	6.99591	8.01786	7.53626	7.78538	Pafah1b2	platelet-activating factor acetylhydrolase, isoform 1b, subunit 2 [Source:MGI Symbol;Acc:MGI:108415]
ENSMUSG00000004394	1752.17	1673.79	0.0662	0.64757	0.96447	15.068	13.3505	13.7701	14.5278	14.619	16.4124	Tmed4	transmembrane p24 trafficking protein 4 [Source:MGI Symbol;Acc:MGI:1915070]
ENSMUSG00000020868	703.55	671.81	0.0663	0.71442	0.96447	3.127	2.91272	3.23258	2.81409	3.04231	4.25568	Xylt2	xylosyltransferase II [Source:MGI Symbol;Acc:MGI:2444797]
ENSMUSG00000022967	2711.14	2588.96	0.0663	0.65228	0.96447	7.60998	8.01282	8.2669	7.56571	8.52179	9.86955	Ifnar1	interferon (alpha and beta) receptor 1 [Source:MGI Symbol;Acc:MGI:107658]
ENSMUSG00000082884	3.07	2.96	0.0663	0.96112	0.99245	0.111912	0.0808715	0.124239	0.197796	0.0936946	0.035435	Gm13339	predicted gene 13339 [Source:MGI Symbol;Acc:MGI:3650221]
ENSMUSG00000039100	3704.98	3538.52	0.0664	0.65216	0.96447	7.60252	6.0491	7.58122	6.77712	7.55603	8.61832	Marchf6	membrane associated ring-CH-type finger 6 [Source:MGI Symbol;Acc:MGI:2442773]
ENSMUSG00000024477	3140.3	2999.19	0.0664	0.63736	0.96447	4.88538	4.26522	4.87882	4.82816	4.7002	5.62352	Pggt1b	protein geranylgeranyltransferase type I, beta subunit [Source:MGI Symbol;Acc:MGI:1917514]
ENSMUSG00000035047	676.47	645.8	0.0664	0.74307	0.96616	2.72045	3.225	2.48983	2.74583	3.17648	3.24101	Kri1	KRI1 homolog [Source:MGI Symbol;Acc:MGI:2384899]
ENSMUSG00000024759	12387	11829.9	0.0664	0.75481	0.97004	22.3631	15.3191	27.0475	21.6306	22.1706	25.7684	Atl3	atlastin GTPase 3 [Source:MGI Symbol;Acc:MGI:1924270]
ENSMUSG00000054945	135.72	129.53	0.0664	0.80478	0.98569	1.31312	1.26889	1.22045	1.12444	1.19311	1.84683	Gm9958	predicted gene 9958 [Source:MGI Symbol;Acc:MGI:3641866]
ENSMUSG00000045763	13377.1	12775.3	0.0664	0.8484	0.98695	93.5244	155.688	95.9415	147.239	68.62	161.639	Basp1	brain abundant, membrane attached signal protein 1 [Source:MGI Symbol;Acc:MGI:1917600]
ENSMUSG00000022095	1744.6	1665.62	0.0665	0.68415	0.96447	6.96277	7.36837	8.32674	6.93685	8.18718	9.50868	Fam160b2	family with sequence similarity 160, member B2 [Source:MGI Symbol;Acc:MGI:3036290]
ENSMUSG00000001785	1848.55	1765.07	0.0666	0.72156	0.96447	11.4848	11.5168	9.85675	10.4979	10.3841	14.9944	Pwp1	PWP1 homolog, endonuclein [Source:MGI Symbol;Acc:MGI:1914735]
ENSMUSG00000011306	1582.2	1510.87	0.0666	0.66807	0.96447	4.86134	4.32767	4.39076	4.38137	4.49762	5.8721	Sugp1	SURP and G patch domain containing 1 [Source:MGI Symbol;Acc:MGI:1917866]
ENSMUSG00000044378	64.99	62.25	0.0666	0.86779	0.98695	0.517518	0.247093	0.348818	0.370228	0.299167	0.538411	Slc15a5	solute carrier family 15, member 5 [Source:MGI Symbol;Acc:MGI:3607714]
ENSMUSG00000070127	6.49	6.19	0.0666	0.94659	0.99063	1.39633	1.13517	0.5813	0.771224	1.89968	0.663188	Mir146b	microRNA 146b [Source:MGI Symbol;Acc:MGI:3629945]
ENSMUSG00000029370	1751.12	1672.02	0.0667	0.76677	0.97072	8.46744	5.44602	7.76405	5.73841	9.0633	8.63717	Rassf6	Ras association (RalGDS/AF-6) domain family member 6 [Source:MGI Symbol;Acc:MGI:1920496]
ENSMUSG00000002732	197	188.34	0.0667	0.76881	0.97083	2.57509	1.9303	2.47474	2.50209	2.35972	2.64081	Fkbp7	FK506 binding protein 7 [Source:MGI Symbol;Acc:MGI:1336879]
ENSMUSG00000101655	36.69	35	0.0667	0.88245	0.98695	0.908288	1.01116	0.545047	0.780976	0.945409	0.95606	2310040G24Rik	RIKEN cDNA 2310040G24 gene [Source:MGI Symbol;Acc:MGI:1916897]
ENSMUSG00000079386	41.37	39.32	0.0667	0.8839	0.98695	1.13637	1.66885	1.34293	0.874648	1.68795	2.01959	Gm3173	predicted gene 3173 [Source:MGI Symbol;Acc:MGI:3781352]
ENSMUSG00000020821	11676.3	11146.4	0.067	0.67361	0.96447	26.7646	27.4472	29.8434	27.8463	26.7205	36.7895	Kif1c	kinesin family member 1C [Source:MGI Symbol;Acc:MGI:1098260]
ENSMUSG00000107861	10.65	10.19	0.067	0.92673	0.98695	0.363534	0.197028	0.336315	0.240946	0.355085	0.374099	Gm44253	predicted gene, 44253 [Source:MGI Symbol;Acc:MGI:5690645]
ENSMUSG00000052056	3211.74	3065.6	0.0671	0.66717	0.96447	8.77336	9.24121	9.36476	9.50866	10.054	9.95881	Zfp217	zinc finger protein 217 [Source:MGI Symbol;Acc:MGI:2685408]
ENSMUSG00000043411	3872.37	3696.56	0.0671	0.6732	0.96447	7.96078	6.5533	6.46308	6.46922	7.92457	8.31202	Usp48	ubiquitin specific peptidase 48 [Source:MGI Symbol;Acc:MGI:2158502]
ENSMUSG00000025134	1059.85	1011.68	0.0671	0.72187	0.96447	5.04491	5.19451	4.18671	5.13271	5.09914	5.34765	Alyref	Aly/REF export factor [Source:MGI Symbol;Acc:MGI:1341044]
ENSMUSG00000020691	1015.44	968.93	0.0672	0.7184	0.96447	4.84719	5.63032	5.12636	4.94142	5.13597	6.9544	Mettl2	methyltransferase like 2 [Source:MGI Symbol;Acc:MGI:1289171]
ENSMUSG00000022378	4669.22	4456.77	0.0672	0.69193	0.96447	7.35358	7.08009	6.99578	7.95553	7.66815	7.37476	Cyrib	CYFIP related Rac1 interactor B [Source:MGI Symbol;Acc:MGI:1923520]
ENSMUSG00000024583	4515.83	4310.68	0.0672	0.72708	0.96447	13.77	11.2456	11.6447	13.2349	10.4422	15.9813	Txnl1	thioredoxin-like 1 [Source:MGI Symbol;Acc:MGI:1860078]
ENSMUSG00000002845	1464.57	1397.88	0.0672	0.74615	0.96718	7.0449	6.68435	4.97319	5.9136	6.25996	8.21489	Tmem39a	transmembrane protein 39a [Source:MGI Symbol;Acc:MGI:1915096]
ENSMUSG00000025789	13.19	12.52	0.0672	0.92884	0.98695	0.0353361	0.0383028	0.0549198	0.0187363	0.0739603	0.0469922	St8sia2	ST8 alpha-N-acetyl-neuraminide alpha-2,8-sialyltransferase 2 [Source:MGI Symbol;Acc:MGI:106020]
ENSMUSG00000039990	1482.86	1415.25	0.0673	0.7311	0.96447	4.7138	3.58491	4.12249	3.3111	4.72564	5.48549	Edrf1	erythroid differentiation regulatory factor 1 [Source:MGI Symbol;Acc:MGI:1919831]
ENSMUSG00000045767	3610.94	3445.87	0.0673	0.70592	0.96447	12.5593	14.651	13.3298	12.0349	14.3257	17.9514	B230219D22Rik	RIKEN cDNA B230219D22 gene [Source:MGI Symbol;Acc:MGI:1925771]
ENSMUSG00000118236	8.94	8.5	0.0673	0.93225	0.98765	0.109699	0.135896	0.13918	0.110792	0.183685	0.11909	Gm34922	predicted gene, 34922 [Source:MGI Symbol;Acc:MGI:5594081]
ENSMUSG00000027858	1907.46	1820.27	0.0674	0.77126	0.97129	7.72201	7.22104	6.04968	5.6113	6.76985	10.7291	Tspan2	tetraspanin 2 [Source:MGI Symbol;Acc:MGI:1917997]
ENSMUSG00000025347	22.91	21.93	0.0674	0.93024	0.98718	0.216544	0.201193	0.56665	0.615098	0.258993	0.132233	Mettl7b	methyltransferase like 7B [Source:MGI Symbol;Acc:MGI:1918914]
ENSMUSG00000024286	3959.44	3778.87	0.0675	0.63135	0.96447	12.2765	10.0557	11.7956	11.5303	12.0604	13.1736	Ccny	cyclin Y [Source:MGI Symbol;Acc:MGI:1915224]
ENSMUSG00000072115	23.03	22.06	0.0675	0.90997	0.98695	0.332383	0.223036	0.456851	0.475567	0.357786	0.225523	Ang	angiogenin, ribonuclease, RNase A family, 5 [Source:MGI Symbol;Acc:MGI:88022]
ENSMUSG00000033166	929.71	886.79	0.0676	0.71393	0.96447	1.95795	2.32712	1.97205	1.97745	2.27808	2.55206	Dis3	DIS3 homolog, exosome endoribonuclease and 3'-5' exoribonuclease [Source:MGI Symbol;Acc:MGI:1919912]
ENSMUSG00000038002	2420.85	2310.18	0.0676	0.61908	0.96447	5.63479	4.90881	5.58783	5.3296	5.76703	6.3138	Cramp1l	cramped chromatin regulator homolog 1 [Source:MGI Symbol;Acc:MGI:1930190]
ENSMUSG00000051232	597.48	569.97	0.0676	0.74812	0.9682	5.67148	5.38867	5.39674	4.7026	5.25911	8.06678	Tmem199	transmembrane protein 199 [Source:MGI Symbol;Acc:MGI:2144113]
ENSMUSG00000044737	30.74	29.35	0.0677	0.88786	0.98695	0.404149	0.275829	0.598223	0.410066	0.438618	0.526089	Klk14	kallikrein related-peptidase 14 [Source:MGI Symbol;Acc:MGI:2447564]
ENSMUSG00000083833	190.05	181.22	0.0678	0.79781	0.98283	5.75081	6.23364	8.65813	6.99658	8.01351	7.14643	Gm13841	predicted gene 13841 [Source:MGI Symbol;Acc:MGI:3650890]
ENSMUSG00000028890	966.52	921.72	0.0679	0.73008	0.96447	1.83051	2.14164	1.68832	1.70637	2.1334	2.32924	Mtf1	metal response element binding transcription factor 1 [Source:MGI Symbol;Acc:MGI:101786]
ENSMUSG00000008682	26258.3	25049.3	0.068	0.64841	0.96447	247	193.244	232.131	224.887	248.837	248.825	Rpl10	ribosomal protein L10 [Source:MGI Symbol;Acc:MGI:105943]
ENSMUSG00000057506	933.82	890.99	0.068	0.68416	0.96447	9.77849	8.37346	9.26093	9.13038	8.70343	11.866	Bloc1s2	biogenesis of lysosomal organelles complex-1, subunit 2 [Source:MGI Symbol;Acc:MGI:1920939]
ENSMUSG00000061601	53.92	51.31	0.068	0.89913	0.98695	0.024568	0.0651992	0.0338576	0.0479143	0.0574509	0.0273609	Pclo	piccolo (presynaptic cytomatrix protein) [Source:MGI Symbol;Acc:MGI:1349390]
ENSMUSG00000067870	787.13	750.68	0.0681	0.76138	0.97005	30.5507	33.6066	45.0349	37.5394	42.6856	36.9087	Rpl31-ps8	ribosomal protein L31, pseudogene 8 [Source:MGI Symbol;Acc:MGI:3647726]
ENSMUSG00000022519	452.89	431.85	0.0681	0.77877	0.97522	1.4827	1.47938	1.49133	1.26608	1.31014	2.31795	Srl	sarcalumenin [Source:MGI Symbol;Acc:MGI:2146620]
ENSMUSG00000092373	7.72	7.34	0.0681	0.93664	0.9884	0.120031	0.130109	0.0666265	0.0795553	0.125616	0.142523	Gm20535	predicted gene 20535 [Source:MGI Symbol;Acc:MGI:5142000]
ENSMUSG00000031660	3209.48	3061.35	0.0682	0.64318	0.96447	11.7727	10.2757	10.0407	10.3172	11.1624	13.2782	Brd7	bromodomain containing 7 [Source:MGI Symbol;Acc:MGI:1349766]
ENSMUSG00000050310	2648.32	2525.95	0.0682	0.71661	0.96447	2.73968	2.25712	3.23234	2.41614	3.27029	3.1938	Rictor	RPTOR independent companion of MTOR, complex 2 [Source:MGI Symbol;Acc:MGI:1926007]
ENSMUSG00000002524	3870.86	3691.97	0.0682	0.69607	0.96447	14.2367	15.3581	12.998	13.2398	14.4319	18.7874	Puf60	poly-U binding splicing factor 60 [Source:MGI Symbol;Acc:MGI:1915209]
ENSMUSG00000030208	2019.32	1926.12	0.0682	0.82969	0.98695	5.3084	5.2433	7.31302	7.37662	3.46741	8.45587	Emp1	epithelial membrane protein 1 [Source:MGI Symbol;Acc:MGI:107941]
ENSMUSG00000044709	965.92	921.39	0.0683	0.68142	0.96447	9.43774	8.94556	10.0388	10.3499	9.69807	10.4963	Gemin7	gem nuclear organelle associated protein 7 [Source:MGI Symbol;Acc:MGI:1916981]
ENSMUSG00000002477	890.42	849.53	0.0683	0.75053	0.96956	8.39064	7.52732	6.81376	9.13555	7.49831	7.67086	Snrpd1	small nuclear ribonucleoprotein D1 [Source:MGI Symbol;Acc:MGI:98344]
ENSMUSG00000062995	1111.98	1060.66	0.0683	0.79901	0.98316	7.64401	5.72946	4.61748	5.56275	8.16296	5.56143	Ica1	islet cell autoantigen 1 [Source:MGI Symbol;Acc:MGI:96391]
ENSMUSG00000041757	6234.17	5945.21	0.0684	0.72325	0.96447	8.23554	7.76502	10.1204	8.0454	8.08608	12.3128	Plekha6	pleckstrin homology domain containing, family A member 6 [Source:MGI Symbol;Acc:MGI:2388662]
ENSMUSG00000022811	3027.55	2886.99	0.0684	0.66097	0.96447	4.97841	5.32687	4.94095	4.69259	5.57935	6.29896	Zfp148	zinc finger protein 148 [Source:MGI Symbol;Acc:MGI:1332234]
ENSMUSG00000048799	2376.47	2266.39	0.0684	0.68646	0.96447	5.67061	5.90624	6.56613	6.41779	6.70461	6.37165	Cep120	centrosomal protein 120 [Source:MGI Symbol;Acc:MGI:2147298]
ENSMUSG00000028212	119.62	114.29	0.0684	0.81586	0.98695	0.702209	0.483841	0.616395	0.663849	0.697281	0.558444	Ccne2	cyclin E2 [Source:MGI Symbol;Acc:MGI:1329034]
ENSMUSG00000020610	1939.94	1850.19	0.0685	0.6412	0.96447	6.45623	5.41564	6.35507	5.93707	6.14328	7.62963	Amz2	archaelysin family metallopeptidase 2 [Source:MGI Symbol;Acc:MGI:104837]
ENSMUSG00000073198	307.51	293.51	0.0685	0.79258	0.98054	6.05034	3.4249	4.86968	4.35169	4.51671	6.67318	Bnip3l-ps	BCL2/adenovirus E1B interacting protein 3-like, pseudogene [Source:MGI Symbol;Acc:MGI:3642435]
ENSMUSG00000103657	7.36	6.98	0.0685	0.93985	0.98924	0.0288184	0.0312379	0.0373249	0.0169782	0.0562972	0.0319372	Gm37204	predicted gene, 37204 [Source:MGI Symbol;Acc:MGI:5610432]
ENSMUSG00000082321	346.61	330.35	0.0687	0.87027	0.98695	11.3137	12.0054	4.89178	5.2885	14.4574	11.3126	Gm14253	predicted gene 14253 [Source:MGI Symbol;Acc:MGI:3650994]
ENSMUSG00000028330	2075.54	1978.78	0.0688	0.67509	0.96447	10.3721	11.2734	10.3981	11.2862	10.5983	12.772	Ncbp1	nuclear cap binding protein subunit 1 [Source:MGI Symbol;Acc:MGI:1891840]
ENSMUSG00000057649	1644.14	1567.9	0.0688	0.72191	0.96447	5.19086	3.41577	3.85088	3.85175	4.49489	5.09466	Brd9	bromodomain containing 9 [Source:MGI Symbol;Acc:MGI:2145317]
ENSMUSG00000021143	3035.54	2893.83	0.0688	0.69442	0.96447	7.63177	7.63185	7.4867	6.45309	7.95834	10.4395	Pacs2	phosphofurin acidic cluster sorting protein 2 [Source:MGI Symbol;Acc:MGI:1924399]
ENSMUSG00000048442	33.1	31.44	0.0688	0.89533	0.98695	0.25382	0.312648	0.486708	0.224305	0.531258	0.383575	Smim5	small integral membrane protein 5 [Source:MGI Symbol;Acc:MGI:1913778]
ENSMUSG00000019718	277.39	264.42	0.0689	0.77189	0.97145	2.00973	1.87825	1.52945	1.64424	1.7361	2.5364	L3hypdh	L-3-hydroxyproline dehydratase (trans-) [Source:MGI Symbol;Acc:MGI:1914467]
ENSMUSG00000090553	961.1	916.56	0.0689	0.81675	0.98695	14.338	9.24394	13.362	14.6437	7.92921	17.1762	Snrpe	small nuclear ribonucleoprotein E [Source:MGI Symbol;Acc:MGI:98346]
ENSMUSG00000034563	34.99	33.31	0.0689	0.90357	0.98695	0.0583665	0.0632669	0.123957	0.0740054	0.0467411	0.149454	Ccpg1	cell cycle progression 1 [Source:MGI Symbol;Acc:MGI:1196419]
ENSMUSG00000042436	301.06	286.91	0.0689	0.8294	0.98695	3.09824	3.25106	1.81316	2.22186	2.5359	4.2594	Mfap4	microfibrillar-associated protein 4 [Source:MGI Symbol;Acc:MGI:1342276]
ENSMUSG00000084249	3.63	3.45	0.0689	0.96843	0.99445	0	0.108395	0.138769	0.0883716	0	0.18998	Gm12267	predicted gene 12267 [Source:MGI Symbol;Acc:MGI:3651211]
ENSMUSG00000008475	15268.3	14554.5	0.0691	0.65076	0.96447	120.603	106.6	124.933	116.736	111.686	152.801	Arpc5	actin related protein 2/3 complex, subunit 5 [Source:MGI Symbol;Acc:MGI:1915021]
ENSMUSG00000079509	2630.85	2507.49	0.0691	0.62955	0.96447	5.91479	5.8556	5.9971	5.47415	6.45955	7.33595	Zfx	zinc finger protein X-linked [Source:MGI Symbol;Acc:MGI:99211]
ENSMUSG00000069208	803.76	765.86	0.0691	0.7169	0.96447	8.77698	8.90264	9.44439	7.82137	9.10323	12.6922	Zfp825	zinc finger protein 825 [Source:MGI Symbol;Acc:MGI:2385315]
ENSMUSG00000089824	474.21	452.06	0.0691	0.74916	0.9689	1.21164	1.30411	1.19038	1.3799	1.06917	1.5616	Rbm12	RNA binding motif protein 12 [Source:MGI Symbol;Acc:MGI:1922960]
ENSMUSG00000029597	12.97	12.32	0.0691	0.9217	0.98695	0.0898463	0.170432	0.137147	0.148873	0.169248	0.106682	Sds	serine dehydratase [Source:MGI Symbol;Acc:MGI:98270]
ENSMUSG00000105892	2.32	2.19	0.0691	0.96721	0.99417	0.0457331	0.0495727	0.0507706	0	0.0382887	0.130326	Gm35013	predicted gene, 35013 [Source:MGI Symbol;Acc:MGI:5594172]
ENSMUSG00000024384	2154.09	2052.91	0.0692	0.64274	0.96447	3.42459	3.42929	3.31968	3.14622	3.63315	4.26563	Iws1	IWS1, SUPT6 interacting protein [Source:MGI Symbol;Acc:MGI:1920723]
ENSMUSG00000091449	29.34	28.02	0.0692	0.89098	0.98695	1.23405	1.05898	1.88373	1.77215	1.07622	1.61182	Gm10269	predicted gene 10269 [Source:MGI Symbol;Acc:MGI:3642381]
ENSMUSG00000053483	920.8	877.49	0.0693	0.72963	0.96447	3.38088	3.21802	3.55341	3.17868	4.34798	3.37874	Usp21	ubiquitin specific peptidase 21 [Source:MGI Symbol;Acc:MGI:1353665]
ENSMUSG00000031631	814.84	776.31	0.0694	0.70774	0.96447	2.86278	2.79522	2.61294	2.31798	3.17512	3.50784	Cfap97	cilia and flagella associated protein 97 [Source:MGI Symbol;Acc:MGI:1914006]
ENSMUSG00000022536	7622.2	7263.78	0.0695	0.60809	0.96447	15.7225	15.455	16.3336	16.2746	16.6823	18.2611	Glyr1	glyoxylate reductase 1 homolog (Arabidopsis) [Source:MGI Symbol;Acc:MGI:1921272]
ENSMUSG00000114349	41.76	39.91	0.0695	0.88048	0.98695	1.02596	0.846165	0.69329	1.14318	0.933651	0.635588	Gm7591	predicted gene 7591 [Source:MGI Symbol;Acc:MGI:3644074]
ENSMUSG00000101309	121.2	115.36	0.0695	0.87928	0.98695	4.51343	10.0944	4.12264	7.37133	8.08362	4.72148	Gm29397	predicted gene 29397 [Source:MGI Symbol;Acc:MGI:5580103]
ENSMUSG00000072963	73.75	70.18	0.0696	0.85879	0.98695	0.453564	0.500583	0.723245	0.488275	0.434967	0.916519	Gm10447	predicted gene 10447 [Source:MGI Symbol;Acc:MGI:3642647]
ENSMUSG00000065822	1.2	1.14	0.0697	0.97675	0.99721	0	0.139339	0.285413	0.113599	0	0.366322	Snord15a	small nucleolar RNA, C/D box 15A [Source:MGI Symbol;Acc:MGI:3645887]
ENSMUSG00000004789	5815.26	5540.37	0.0698	0.69183	0.96447	10.9305	11.2485	9.62457	10.458	10.0711	14.0563	Dlst	dihydrolipoamide S-succinyltransferase (E2 component of 2-oxo-glutarate complex) [Source:MGI Symbol;Acc:MGI:1926170]
ENSMUSG00000052906	1175.59	1120.37	0.0698	0.74036	0.96491	8.02453	5.97961	7.11233	7.44742	5.86967	9.49267	Ubxn8	UBX domain protein 8 [Source:MGI Symbol;Acc:MGI:1337129]
ENSMUSG00000026520	953.23	907.93	0.0698	0.82917	0.98695	4.09699	6.49761	6.19052	4.96196	4.01164	9.62856	Pycr2	pyrroline-5-carboxylate reductase family, member 2 [Source:MGI Symbol;Acc:MGI:1277956]
ENSMUSG00000055301	30.14	28.77	0.0698	0.88429	0.98695	0.165784	0.103465	0.150582	0.137627	0.185064	0.124074	Adh7	alcohol dehydrogenase 7 (class IV), mu or sigma polypeptide [Source:MGI Symbol;Acc:MGI:87926]
ENSMUSG00000102241	15.93	15.16	0.0698	0.91356	0.98695	0.241077	0.283093	0.356842	0.319565	0.403668	0.209916	Gm37716	predicted gene, 37716 [Source:MGI Symbol;Acc:MGI:5610944]
ENSMUSG00000048970	1518.58	1446.98	0.0699	0.66891	0.96447	19.5501	17.9182	17.4474	19.3653	17.489	22.4246	C1galt1c1	C1GALT1-specific chaperone 1 [Source:MGI Symbol;Acc:MGI:1913493]
ENSMUSG00000031154	7251.18	6908.39	0.0699	0.63127	0.96447	23.9092	23.9734	25.1538	25.7072	24.131	28.9324	Otud5	OTU domain containing 5 [Source:MGI Symbol;Acc:MGI:1859615]
ENSMUSG00000049807	699.85	666.67	0.0699	0.7183	0.96447	1.6769	1.64369	2.21485	1.88215	2.01831	2.0449	Arhgap23	Rho GTPase activating protein 23 [Source:MGI Symbol;Acc:MGI:3697726]
ENSMUSG00000023030	2473.95	2356.9	0.0699	0.72796	0.96447	6.95246	6.3483	7.12329	6.43243	5.86587	9.96314	Slc11a2	solute carrier family 11 (proton-coupled divalent metal ion transporters), member 2 [Source:MGI Symbol;Acc:MGI:1345279]
ENSMUSG00000030726	2539.9	2419.88	0.0699	0.74615	0.96718	9.13413	9.41246	10.3698	10.8272	11.3965	8.59406	Pold3	polymerase (DNA-directed), delta 3, accessory subunit [Source:MGI Symbol;Acc:MGI:1915217]
ENSMUSG00000028221	1879.72	1791.09	0.07	0.70469	0.96447	16.4465	12.8988	12.8493	14.9654	12.9794	17.5388	Pip4p2	phosphatidylinositol-4,5-bisphosphate 4-phosphatase 2 [Source:MGI Symbol;Acc:MGI:1919769]
ENSMUSG00000020776	2272.89	2165.38	0.07	0.61895	0.96447	5.48339	4.73851	5.16638	5.16896	5.56692	5.81956	Fbf1	Fas (TNFRSF6) binding factor 1 [Source:MGI Symbol;Acc:MGI:1922033]
ENSMUSG00000041000	289.61	275.86	0.07	0.81312	0.98695	1.19499	0.748404	1.10341	0.667144	1.22915	1.42341	Trim62	tripartite motif-containing 62 [Source:MGI Symbol;Acc:MGI:1914775]
ENSMUSG00000037373	4896.49	4664.33	0.0701	0.62221	0.96447	18.9484	17.8855	20.5402	19.1565	19.056	23.7769	Ctbp1	C-terminal binding protein 1 [Source:MGI Symbol;Acc:MGI:1201685]
ENSMUSG00000106990	719.49	685.14	0.0701	0.78234	0.9766	3.51145	3.3936	3.00849	2.46126	4.68029	3.60676	Gm42547	predicted gene 42547 [Source:MGI Symbol;Acc:MGI:5662684]
ENSMUSG00000081400	256.82	244.77	0.0701	0.80042	0.98389	5.44598	4.837	6.73835	6.80564	6.3873	4.83132	Gm13680	predicted gene 13680 [Source:MGI Symbol;Acc:MGI:3652285]
ENSMUSG00000101841	75.37	71.75	0.0701	0.82211	0.98695	1.76329	1.58439	1.46814	1.37372	1.70936	2.15981	Gm11993	predicted gene 11993 [Source:MGI Symbol;Acc:MGI:3651126]
ENSMUSG00000052673	34.83	33.06	0.0701	0.88841	0.98695	0.316284	0.363616	0.234082	0.177867	0.425284	0.400586	Gm9887	predicted gene 9887 [Source:MGI Symbol;Acc:MGI:3642578]
ENSMUSG00000023805	2210.91	2105.93	0.0702	0.62951	0.96447	4.58177	4.32617	4.99278	4.75036	4.95294	5.24912	Synj2	synaptojanin 2 [Source:MGI Symbol;Acc:MGI:1201671]
ENSMUSG00000028115	206.15	196.34	0.0703	0.85282	0.98695	1.44116	1.29282	1.98609	1.56635	0.88759	2.71432	Bnipl	BCL2/adenovirus E1B 19kD interacting protein like [Source:MGI Symbol;Acc:MGI:2384749]
ENSMUSG00000054499	1176.38	1120.36	0.0704	0.78978	0.97941	3.64849	2.40668	4.32935	2.77166	3.31291	5.21821	Dedd2	death effector domain-containing DNA binding protein 2 [Source:MGI Symbol;Acc:MGI:1914629]
ENSMUSG00000037720	3604.66	3432.94	0.0705	0.66046	0.96447	7.31615	6.53809	7.24996	7.61177	6.53583	8.57511	Tmem33	transmembrane protein 33 [Source:MGI Symbol;Acc:MGI:1915128]
ENSMUSG00000092416	581.33	553.39	0.0705	0.71218	0.96447	2.11041	2.26218	1.86562	1.92372	2.23477	2.62094	Zfp141	zinc finger protein 141 [Source:MGI Symbol;Acc:MGI:3584269]
ENSMUSG00000020346	4281.46	4077.26	0.0705	0.67653	0.96447	16.364	16.9056	14.0075	15.4877	17.6141	17.9917	Mgat1	mannoside acetylglucosaminyltransferase 1 [Source:MGI Symbol;Acc:MGI:96973]
ENSMUSG00000000581	1736.23	1653.82	0.0705	0.69122	0.96447	8.46718	6.39057	8.00415	8.24011	7.13275	9.16938	C1d	C1D nuclear receptor co-repressor [Source:MGI Symbol;Acc:MGI:1927354]
ENSMUSG00000044876	277.22	263.84	0.0705	0.78876	0.97941	0.7375	0.657531	1.05266	0.660206	0.874053	1.12513	Zfp444	zinc finger protein 444 [Source:MGI Symbol;Acc:MGI:1923365]
ENSMUSG00000015522	3566.31	3395.4	0.0707	0.65088	0.96447	8.06191	7.49478	7.78932	6.76329	9.05516	9.47267	Arnt	aryl hydrocarbon receptor nuclear translocator [Source:MGI Symbol;Acc:MGI:88071]
ENSMUSG00000022403	7556.32	7195.04	0.0707	0.65321	0.96447	14.0569	12.0492	12.3608	13.0553	12.0964	16.4164	St13	suppression of tumorigenicity 13 [Source:MGI Symbol;Acc:MGI:1917606]
ENSMUSG00000027300	543.32	517.25	0.0707	0.73764	0.96468	1.82244	1.83883	1.42191	1.59848	1.67979	2.25534	Ubox5	U box domain containing 5 [Source:MGI Symbol;Acc:MGI:2154658]
ENSMUSG00000022125	1900.66	1809.46	0.0709	0.70111	0.96447	14.2817	11.8439	12.8058	11.4337	12.5598	18.3821	Cln5	ceroid-lipofuscinosis, neuronal 5 [Source:MGI Symbol;Acc:MGI:2442253]
ENSMUSG00000055862	336.43	320.13	0.0709	0.75795	0.97005	2.3042	2.18084	1.80344	1.7059	2.35023	2.80214	Izumo4	IZUMO family member 4 [Source:MGI Symbol;Acc:MGI:1918814]
ENSMUSG00000006931	266.07	253.32	0.0709	0.79822	0.98285	2.25364	1.90315	2.25946	1.96071	1.66009	3.39366	P3h4	prolyl 3-hydroxylase family member 4 (non-enzymatic) [Source:MGI Symbol;Acc:MGI:1913430]
ENSMUSG00000084146	9.36	8.89	0.0709	0.92886	0.98695	0.155464	0.231711	0.107868	0.188907	0.178967	0.166136	Gm12104	predicted gene 12104 [Source:MGI Symbol;Acc:MGI:3650164]
ENSMUSG00000085678	2.81	2.73	0.0709	0.97205	0.99576	0.386294	0	0	0.298703	0.0404266	0.0458677	Gm16349	predicted gene 16349 [Source:MGI Symbol;Acc:MGI:3840114]
ENSMUSG00000032407	3924.21	3735.54	0.071	0.63564	0.96447	4.86473	4.80979	4.34903	4.55167	5.11391	5.48624	U2surp	U2 snRNP-associated SURP domain containing [Source:MGI Symbol;Acc:MGI:1915208]
ENSMUSG00000018931	2008.66	1911.87	0.0711	0.65348	0.96447	8.40825	8.09449	8.27517	7.52157	8.39722	11.004	Natd1	N-acetyltransferase domain containing 1 [Source:MGI Symbol;Acc:MGI:1344388]
ENSMUSG00000116811	11.76	11.16	0.0711	0.91987	0.98695	0.120848	0.205848	0.229988	0.198335	0.202353	0.19679	Gm16385	predicted gene 16385 [Source:MGI Symbol;Acc:MGI:3780125]
ENSMUSG00000028467	585.15	556.89	0.0712	0.7095	0.96447	2.45826	2.12619	2.26713	2.00357	2.82589	2.55692	Gba2	glucosidase beta 2 [Source:MGI Symbol;Acc:MGI:2654325]
ENSMUSG00000032637	6428.61	6118.69	0.0712	0.69586	0.96447	24.1015	25.1762	20.9748	21.6294	28.3754	25.9136	Atxn2l	ataxin 2-like [Source:MGI Symbol;Acc:MGI:2446242]
ENSMUSG00000026204	11	10.41	0.0712	0.93531	0.98819	0.0223876	0.0388275	0.0745608	0.027698	0.0262407	0.0978237	Ptprn	protein tyrosine phosphatase, receptor type, N [Source:MGI Symbol;Acc:MGI:102765]
ENSMUSG00000025372	1205.53	1147.81	0.0713	0.73924	0.96491	4.97728	3.26767	4.48474	4.41198	3.714	5.57144	Baiap2	brain-specific angiogenesis inhibitor 1-associated protein 2 [Source:MGI Symbol;Acc:MGI:2137336]
ENSMUSG00000094974	19.32	18.49	0.0713	0.91925	0.98695	1.34652	0.329579	0.675087	0.690932	0.509117	1.36158	Rps19-ps2	ribosomal protein S19, pseudogene 2 [Source:MGI Symbol;Acc:MGI:3647073]
ENSMUSG00000017299	688.95	655.62	0.0714	0.66679	0.96447	6.0697	5.53943	5.40456	5.25297	6.02745	7.14529	Dnttip1	deoxynucleotidyltransferase, terminal, interacting protein 1 [Source:MGI Symbol;Acc:MGI:1923483]
ENSMUSG00000021982	1605.07	1527.43	0.0714	0.6729	0.96447	5.1644	4.93252	4.8083	4.51021	4.95634	6.74491	Cdadc1	cytidine and dCMP deaminase domain containing 1 [Source:MGI Symbol;Acc:MGI:1919141]
ENSMUSG00000019997	4329.47	4119.91	0.0715	0.72679	0.96447	27.1776	27.5348	24.4352	20.5795	28.7273	37.3439	Ccn2	cellular communication network factor 2 [Source:MGI Symbol;Acc:MGI:95537]
ENSMUSG00000035105	1816.34	1728.46	0.0715	0.73833	0.96484	12.7286	13.2472	9.64787	11.5642	11.1233	16.1099	Egln3	egl-9 family hypoxia-inducible factor 3 [Source:MGI Symbol;Acc:MGI:1932288]
ENSMUSG00000020109	2325.99	2213.09	0.0716	0.64771	0.96447	11.8532	12.3219	11.9489	11.7175	11.9	15.5507	Dnajb12	DnaJ heat shock protein family (Hsp40) member B12 [Source:MGI Symbol;Acc:MGI:1931881]
ENSMUSG00000032741	2663.46	2534.65	0.0716	0.76205	0.97005	6.74709	4.6255	5.19154	4.61544	4.97682	8.48067	Tpcn1	two pore channel 1 [Source:MGI Symbol;Acc:MGI:2182472]
ENSMUSG00000033520	3.79	3.6	0.0716	0.95507	0.99183	0.0422214	0.0274597	0.0187489	0.00746236	0.0282789	0.06417	Idi2	isopentenyl-diphosphate delta isomerase 2 [Source:MGI Symbol;Acc:MGI:2444315]
ENSMUSG00000031176	4226.63	4021.94	0.0717	0.65426	0.96447	30.6054	28.1955	27.1632	29.5527	27.0209	36.3051	Dynlt3	dynein light chain Tctex-type 3 [Source:MGI Symbol;Acc:MGI:1914367]
ENSMUSG00000088552	9.49	9.05	0.0717	0.92641	0.98695	3.45908	2.18721	1.92005	2.0379	3.37868	2.73816	Mir1957a	microRNA 1957a [Source:MGI Symbol;Acc:MGI:3837121]
ENSMUSG00000049539	6.58	6.32	0.0717	0.9517	0.99178	0.308096	0	0.171017	0.181513	0.128972	0.195108	H1f1	H1.1 linker histone, cluster member [Source:MGI Symbol;Acc:MGI:1931523]
ENSMUSG00000026034	13233.6	12590.8	0.0718	0.61458	0.96447	29.2276	25.4076	30.8238	27.3465	32.1872	32.3391	Clk1	CDC-like kinase 1 [Source:MGI Symbol;Acc:MGI:107403]
ENSMUSG00000044860	6.86	6.44	0.0718	0.94498	0.99058	0.024756	0.147589	0.0549657	0.0437546	0.103631	0.105821	Gm1123	predicted gene 1123 [Source:MGI Symbol;Acc:MGI:2685969]
ENSMUSG00000090119	1.2	1.13	0.0718	0.97288	0.99605	0	0.0308255	0.0631408	0.0251311	0.0476176	0.0270133	Gm8185	predicted gene 8185 [Source:MGI Symbol;Acc:MGI:3643116]
ENSMUSG00000001767	1409.34	1340.88	0.0719	0.7128	0.96447	7.43874	6.20706	5.57685	5.85645	6.24858	8.78207	Crnkl1	crooked neck pre-mRNA splicing factor 1 [Source:MGI Symbol;Acc:MGI:1914127]
ENSMUSG00000097325	41.8	39.78	0.0719	0.85626	0.98695	0.343549	0.289638	0.245785	0.26312	0.300409	0.391606	Gm16897	predicted gene, 16897 [Source:MGI Symbol;Acc:MGI:4439821]
ENSMUSG00000089647	2.41	2.27	0.072	0.965	0.99369	0	0.012217	0.0250244	0.00996012	0.00943607	0.0214122	Gm2245	predicted gene 2245 [Source:MGI Symbol;Acc:MGI:3780415]
ENSMUSG00000035027	2201.6	2094.3	0.0721	0.59979	0.96447	7.02475	6.51842	6.83631	6.90558	7.0879	7.94294	Map2k2	mitogen-activated protein kinase kinase 2 [Source:MGI Symbol;Acc:MGI:1346867]
ENSMUSG00000067038	1219.06	1159.65	0.0721	0.7187	0.96447	54.0482	56.5549	50.3481	57.6556	62.5459	52.0707	Rps12-ps3	ribosomal protein S12, pseudogene 3 [Source:MGI Symbol;Acc:MGI:3704503]
ENSMUSG00000105836	7.14	6.72	0.0721	0.93979	0.98924	0.0940278	0.271792	0.243565	0.110792	0.209925	0.357269	Gm17954	predicted gene, 17954 [Source:MGI Symbol;Acc:MGI:5010139]
ENSMUSG00000060090	1562.21	1486.08	0.0722	0.64665	0.96447	5.8692	5.07032	4.99565	5.06572	6.02609	6.06731	Rp2	retinitis pigmentosa 2 homolog [Source:MGI Symbol;Acc:MGI:1277953]
ENSMUSG00000022092	829.6	788.94	0.0722	0.7629	0.97005	5.27727	3.98628	5.36328	3.45829	6.06708	6.35089	Ppp3cc	protein phosphatase 3, catalytic subunit, gamma isoform [Source:MGI Symbol;Acc:MGI:107162]
ENSMUSG00000056133	35.54	33.8	0.0722	0.88232	0.98695	0.226103	0.126044	0.286867	0.148431	0.270426	0.270004	Unc93a2	unc-93 homolog A2 [Source:MGI Symbol;Acc:MGI:3712668]
ENSMUSG00000083087	7.03	6.7	0.0723	0.94236	0.98985	0.110739	0.168051	0.147524	0.215296	0.185426	0.0420765	Gm11249	predicted gene 11249 [Source:MGI Symbol;Acc:MGI:3650834]
ENSMUSG00000019362	2159.97	2054.4	0.0725	0.65271	0.96447	62.7268	55.6734	65.659	66.3774	58.4374	72.7862	D8Ertd738e	DNA segment, Chr 8, ERATO Doi 738, expressed [Source:MGI Symbol;Acc:MGI:1289231]
ENSMUSG00000028256	1755.19	1669.22	0.0726	0.68827	0.96447	3.11675	2.75827	2.37749	2.80564	3.06122	2.9963	Odf2l	outer dense fiber of sperm tails 2-like [Source:MGI Symbol;Acc:MGI:1098600]
ENSMUSG00000039662	1931.77	1836.77	0.0726	0.61442	0.96447	6.52397	6.08097	6.5515	5.87665	6.79662	8.04979	Icmt	isoprenylcysteine carboxyl methyltransferase [Source:MGI Symbol;Acc:MGI:1888594]
ENSMUSG00000031169	361.23	343.65	0.0726	0.77696	0.97405	2.60642	1.64291	2.09798	1.80456	1.95384	3.13848	Porcn	porcupine O-acyltransferase [Source:MGI Symbol;Acc:MGI:1890212]
ENSMUSG00000085782	24.86	23.72	0.0726	0.89982	0.98695	0.14676	0.127265	0.0597394	0.146987	0.0901049	0.12082	Gm15624	predicted gene 15624 [Source:MGI Symbol;Acc:MGI:3783068]
ENSMUSG00000106149	9.49	9.04	0.0727	0.93533	0.98819	0.0634653	0.0476264	0.0162591	0.0345141	0.0735708	0.0278243	Gm43430	predicted gene 43430 [Source:MGI Symbol;Acc:MGI:5663567]
ENSMUSG00000031974	865.17	822.69	0.0728	0.65881	0.96447	3.79085	3.48653	3.24706	3.56869	3.55478	4.22209	Abcb10	ATP-binding cassette, sub-family B (MDR/TAP), member 10 [Source:MGI Symbol;Acc:MGI:1860508]
ENSMUSG00000034602	6084.33	5784.75	0.0729	0.63967	0.96447	8.47119	7.43611	6.80052	7.31372	7.96915	9.22835	Mon2	MON2 homolog, regulator of endosome to Golgi trafficking [Source:MGI Symbol;Acc:MGI:1914324]
ENSMUSG00000041408	7192.35	6837.85	0.0729	0.603	0.96447	19.6512	18.9253	18.292	18.3967	19.4153	23.6656	Wapl	WAPL cohesin release factor [Source:MGI Symbol;Acc:MGI:2675859]
ENSMUSG00000085787	41.43	39.59	0.0729	0.87184	0.98695	4.17086	1.90359	2.35576	3.16854	2.87931	2.9193	Gm13092	predicted gene 13092 [Source:MGI Symbol;Acc:MGI:3649661]
ENSMUSG00000030446	85.89	81.79	0.0729	0.83335	0.98695	0.485765	0.244275	0.466999	0.354044	0.452812	0.475701	Zfp273	zinc finger protein 273 [Source:MGI Symbol;Acc:MGI:3036278]
ENSMUSG00000039754	258.38	245.92	0.0731	0.76049	0.97005	2.53426	1.62679	2.27468	2.22369	1.97126	2.71462	Alkbh4	alkB homolog 4, lysine demethylase [Source:MGI Symbol;Acc:MGI:1919291]
ENSMUSG00000034617	668.36	635.01	0.0731	0.77614	0.97384	2.08257	2.75334	1.85283	1.81776	2.33497	3.19508	Mtrr	5-methyltetrahydrofolate-homocysteine methyltransferase reductase [Source:MGI Symbol;Acc:MGI:1891037]
ENSMUSG00000117962	78.81	74.82	0.0731	0.90112	0.98695	1.01099	4.78197	4.03026	4.62958	3.65499	2.13894	Gm6402	predicted pseudogene 6402 [Source:MGI Symbol;Acc:MGI:3645740]
ENSMUSG00000033285	1365.36	1297.41	0.0732	0.66909	0.96447	4.25126	4.90855	4.50907	4.22412	4.97867	5.61066	Wdr3	WD repeat domain 3 [Source:MGI Symbol;Acc:MGI:2443143]
ENSMUSG00000025413	1616.27	1536.14	0.0733	0.61242	0.96447	8.2541	7.82582	7.64792	7.69011	8.27653	9.64373	Ttc4	tetratricopeptide repeat domain 4 [Source:MGI Symbol;Acc:MGI:1919604]
ENSMUSG00000029703	507.48	482.15	0.0733	0.72554	0.96447	1.14539	1.12868	1.56359	1.19624	1.29388	1.65544	Lrwd1	leucine-rich repeats and WD repeat domain containing 1 [Source:MGI Symbol;Acc:MGI:1918985]
ENSMUSG00000042742	1079.07	1025.7	0.0733	0.64653	0.96447	3.3949	2.91831	3.75385	3.29567	3.47861	4.05269	Bmt2	base methyltransferase of 25S rRNA 2 [Source:MGI Symbol;Acc:MGI:2141466]
ENSMUSG00000055707	1067.42	1014.58	0.0733	0.6381	0.96447	5.93078	5.53799	6.04862	5.94101	6.47094	6.37465	Klhl26	kelch-like 26 [Source:MGI Symbol;Acc:MGI:2443079]
ENSMUSG00000043556	90.45	86.08	0.0733	0.82083	0.98695	0.271119	0.205401	0.252437	0.249897	0.190375	0.348921	Fbxl7	F-box and leucine-rich repeat protein 7 [Source:MGI Symbol;Acc:MGI:3052506]
ENSMUSG00000023572	1540.05	1463.73	0.0734	0.60692	0.96447	8.27577	7.44874	7.54959	7.61393	8.19132	9.26776	Ccndbp1	cyclin D-type binding-protein 1 [Source:MGI Symbol;Acc:MGI:109595]
ENSMUSG00000037885	1675.58	1592.18	0.0734	0.69014	0.96447	4.21651	5.06984	4.8412	4.76563	5.38649	5.04379	Stk35	serine/threonine kinase 35 [Source:MGI Symbol;Acc:MGI:1914583]
ENSMUSG00000001415	4178.37	3970.75	0.0734	0.66246	0.96447	9.90085	11.1027	10.3903	9.36106	11.1057	13.6552	Smg5	Smg-5 homolog, nonsense mediated mRNA decay factor (C. elegans) [Source:MGI Symbol;Acc:MGI:2447364]
ENSMUSG00000008683	8644	8215.4	0.0734	0.68875	0.96447	24.5322	21.6616	26.1902	26.3292	27.3521	23.3608	Rps15a	ribosomal protein S15A [Source:MGI Symbol;Acc:MGI:2389091]
ENSMUSG00000055811	1.95	1.87	0.0734	0.97602	0.99711	0.0324658	0.0527873	0	0.0860718	0	0	Cldn17	claudin 17 [Source:MGI Symbol;Acc:MGI:2652030]
ENSMUSG00000058603	583.37	554.24	0.0735	0.71787	0.96447	23.1608	25.9521	24.5387	25.3409	28.9706	24.6197	Rpl28-ps1	ribosomal protein L28, pseudogene 1 [Source:MGI Symbol;Acc:MGI:3705349]
ENSMUSG00000019295	1137.72	1081.4	0.0735	0.65459	0.96447	6.9421	6.05239	5.7668	6.18775	6.25299	7.80518	Tmem129	transmembrane protein 129 [Source:MGI Symbol;Acc:MGI:1915616]
ENSMUSG00000039031	1427.89	1357.09	0.0735	0.65173	0.96447	4.04302	3.62654	3.66939	3.77916	4.34994	4.02662	Arhgap18	Rho GTPase activating protein 18 [Source:MGI Symbol;Acc:MGI:1921160]
ENSMUSG00000061032	4393.62	4175.18	0.0735	0.62455	0.96447	22.7878	22.847	23.3105	22.8334	22.2812	29.423	Rrp1	ribosomal RNA processing 1 [Source:MGI Symbol;Acc:MGI:1203500]
ENSMUSG00000036136	735.96	698.95	0.0735	0.76514	0.97005	3.59798	5.01532	3.78912	3.30483	4.60099	5.68843	Fam110c	family with sequence similarity 110, member C [Source:MGI Symbol;Acc:MGI:1918813]
ENSMUSG00000116624	22.73	21.58	0.0735	0.8863	0.98695	0.185806	0.183893	0.134526	0.149922	0.196142	0.19952	Gm49706	predicted gene, 49706 [Source:MGI Symbol;Acc:MGI:6215169]
ENSMUSG00000021072	2570.72	2443.16	0.0736	0.66461	0.96447	14.6421	13.021	13.1948	14.7436	12.4325	16.7681	Tmx1	thioredoxin-related transmembrane protein 1 [Source:MGI Symbol;Acc:MGI:1919986]
ENSMUSG00000056366	176.68	167.85	0.0737	0.89814	0.98695	6.95689	6.72018	9.40444	7.69536	14.4224	1.88811	Fabp3-ps1	fatty acid binding protein 3, muscle and heart, pseudogene 1 [Source:MGI Symbol;Acc:MGI:101929]
ENSMUSG00000035863	257.71	244.87	0.0738	0.73417	0.96447	0.800697	0.707465	0.88516	0.770024	0.746409	1.07057	Palm	paralemmin [Source:MGI Symbol;Acc:MGI:1261814]
ENSMUSG00000031293	11.74	11.11	0.0738	0.91754	0.98695	0.0260616	0.0423745	0.0361654	0.0345466	0.046366	0.030945	Rs1	retinoschisis (X-linked, juvenile) 1 (human) [Source:MGI Symbol;Acc:MGI:1336189]
ENSMUSG00000005813	2850.91	2708.36	0.0739	0.66509	0.96447	6.85442	7.66558	6.75557	7.59213	7.13123	8.18139	Metap1	methionyl aminopeptidase 1 [Source:MGI Symbol;Acc:MGI:1922874]
ENSMUSG00000071649	1359	1290.94	0.0739	0.62243	0.96447	9.26254	9.33898	8.87913	8.91306	9.81657	10.9143	B3gat3	beta-1,3-glucuronyltransferase 3 (glucuronosyltransferase I) [Source:MGI Symbol;Acc:MGI:1919977]
ENSMUSG00000027427	1205.56	1145.26	0.074	0.68373	0.96447	2.95615	2.88872	2.33121	2.66037	2.84268	3.3331	Polr3f	polymerase (RNA) III (DNA directed) polypeptide F [Source:MGI Symbol;Acc:MGI:1924086]
ENSMUSG00000027673	1583.6	1504.7	0.0741	0.63502	0.96447	6.08265	5.10705	5.45034	5.85667	5.80681	6.15059	Ndufb5	NADH:ubiquinone oxidoreductase subunit B5 [Source:MGI Symbol;Acc:MGI:1913296]
ENSMUSG00000022749	2650.3	2517.93	0.0741	0.68805	0.96447	5.76843	4.34451	4.08535	4.57795	4.83432	5.88322	Tbc1d23	TBC1 domain family, member 23 [Source:MGI Symbol;Acc:MGI:1914831]
ENSMUSG00000031309	3854.98	3661.44	0.0742	0.64357	0.96447	8.20483	8.61366	7.39297	7.9538	8.79853	9.35733	Rps6ka3	ribosomal protein S6 kinase polypeptide 3 [Source:MGI Symbol;Acc:MGI:104557]
ENSMUSG00000027679	537.92	510.91	0.0742	0.68512	0.96447	2.38107	2.27372	2.3444	2.26702	2.20311	3.10547	Dnajc19	DnaJ heat shock protein family (Hsp40) member C19 [Source:MGI Symbol;Acc:MGI:1914963]
ENSMUSG00000117994	10.61	10.08	0.0742	0.9248	0.98695	0.109249	0.0676694	0.0519785	0.0413766	0.0849323	0.126014	Gm5820	predicted gene 5820 [Source:MGI Symbol;Acc:MGI:3646292]
ENSMUSG00000000605	4392.38	4171.57	0.0743	0.62793	0.96447	9.08539	8.74191	9.00981	7.89167	9.49741	11.7051	Clcn4	chloride channel, voltage-sensitive 4 [Source:MGI Symbol;Acc:MGI:104571]
ENSMUSG00000097057	37.47	35.58	0.0743	0.88669	0.98695	0.201508	0.17569	0.072947	0.116136	0.201714	0.170607	Gm17638	predicted gene, 17638 [Source:MGI Symbol;Acc:MGI:4937272]
ENSMUSG00000048351	431.59	409.65	0.0744	0.76536	0.97005	1.98105	2.1795	1.68921	1.60225	1.88192	2.92829	Coa7	cytochrome c oxidase assembly factor 7 [Source:MGI Symbol;Acc:MGI:1917143]
ENSMUSG00000026874	183.42	174.04	0.0744	0.86335	0.98695	0.233826	0.460832	0.839429	0.501831	0.439834	0.721144	Hc	hemolytic complement [Source:MGI Symbol;Acc:MGI:96031]
ENSMUSG00000006378	19.11	18.17	0.0744	0.89573	0.98695	0.159605	0.103803	0.159468	0.126941	0.187075	0.136449	Gcat	glycine C-acetyltransferase (2-amino-3-ketobutyrate-coenzyme A ligase) [Source:MGI Symbol;Acc:MGI:1349389]
ENSMUSG00000003500	3131.71	2973.91	0.0745	0.66959	0.96447	14.8203	15.7954	19.2099	17.563	17.1176	18.7412	Impdh1	inosine monophosphate dehydrogenase 1 [Source:MGI Symbol;Acc:MGI:96567]
ENSMUSG00000043372	57.64	54.7	0.0745	0.86381	0.98695	0.481036	0.278092	0.525122	0.25506	0.51684	0.624481	Hexim2	hexamethylene bis-acetamide inducible 2 [Source:MGI Symbol;Acc:MGI:1918309]
ENSMUSG00000037242	15232	14464	0.0746	0.64701	0.96447	38.5044	36.7793	46.3483	42.0931	44.2457	43.7388	Clic4	chloride intracellular channel 4 (mitochondrial) [Source:MGI Symbol;Acc:MGI:1352754]
ENSMUSG00000031642	821.56	780.03	0.0746	0.70252	0.96447	1.72162	2.02723	2.03356	2.11687	2.03981	2.03692	Sh3rf1	SH3 domain containing ring finger 1 [Source:MGI Symbol;Acc:MGI:1913066]
ENSMUSG00000021578	1776.37	1686.87	0.0746	0.65226	0.96447	3.43122	3.24468	3.05573	3.15359	3.12263	4.25376	Ccdc127	coiled-coil domain containing 127 [Source:MGI Symbol;Acc:MGI:1914683]
ENSMUSG00000074826	22.91	21.83	0.0746	0.90487	0.98695	0.29282	0.154168	0.0835907	0.147869	0.161102	0.270204	Gm10767	predicted gene 10767 [Source:MGI Symbol;Acc:MGI:3642136]
ENSMUSG00000117079	32.49	30.87	0.0746	0.89103	0.98695	0.142218	0.231238	0.200943	0.285639	0.189427	0.128953	Gm41611	predicted gene, 41611 [Source:MGI Symbol;Acc:MGI:5624496]
ENSMUSG00000033021	2302.04	2186.18	0.0747	0.62067	0.96447	18.731	15.7056	15.997	17.0303	18.0629	18.9849	Gmppa	GDP-mannose pyrophosphorylase A [Source:MGI Symbol;Acc:MGI:1916330]
ENSMUSG00000002043	540.9	513.65	0.0747	0.68731	0.96447	6.13013	5.3989	6.34016	5.81937	5.5633	7.91568	Trappc6a	trafficking protein particle complex 6A [Source:MGI Symbol;Acc:MGI:1914341]
ENSMUSG00000001865	80.28	75.97	0.0747	0.84692	0.98695	0.6396	1.27785	0.821433	0.786883	1.10247	1.09599	Cpa3	carboxypeptidase A3, mast cell [Source:MGI Symbol;Acc:MGI:88479]
ENSMUSG00000002748	4732.47	4493.16	0.0748	0.68098	0.96447	6.2753	5.94057	5.92495	5.58619	7.64529	6.22539	Baz1b	bromodomain adjacent to zinc finger domain, 1B [Source:MGI Symbol;Acc:MGI:1353499]
ENSMUSG00000054517	920.5	873.79	0.0748	0.71904	0.96447	2.97518	2.81133	2.40178	2.18053	3.13526	3.58796	Trim65	tripartite motif-containing 65 [Source:MGI Symbol;Acc:MGI:2442815]
ENSMUSG00000022414	1071.38	1016.9	0.0749	0.73132	0.96447	5.3904	5.18625	6.1476	4.5034	5.38521	8.36362	Tab1	TGF-beta activated kinase 1/MAP3K7 binding protein 1 [Source:MGI Symbol;Acc:MGI:1913763]
ENSMUSG00000022756	800.1	759.95	0.0749	0.75815	0.97005	4.23286	2.56226	3.36668	3.3763	4.21502	3.18531	Slc7a4	solute carrier family 7 (cationic amino acid transporter, y+ system), member 4 [Source:MGI Symbol;Acc:MGI:2146512]
ENSMUSG00000036769	1086.45	1031.62	0.075	0.68018	0.96447	2.30495	2.0763	2.44506	2.5522	2.38359	2.33444	Wdr44	WD repeat domain 44 [Source:MGI Symbol;Acc:MGI:1919654]
ENSMUSG00000025496	78.28	74.33	0.075	0.89502	0.98695	0.444535	0.353768	0.418539	0.412734	0.725503	0.128283	Drd4	dopamine receptor D4 [Source:MGI Symbol;Acc:MGI:94926]
ENSMUSG00000024145	178.85	170.07	0.0751	0.8123	0.98695	3.92823	2.62996	2.97142	3.84582	2.22477	4.13385	Pigf	phosphatidylinositol glycan anchor biosynthesis, class F [Source:MGI Symbol;Acc:MGI:99462]
ENSMUSG00000024261	3.48	3.28	0.0751	0.96119	0.99245	0.00977644	0.00529862	0.03256	0	0.0245551	0.02786	Syt4	synaptotagmin IV [Source:MGI Symbol;Acc:MGI:101759]
ENSMUSG00000074212	1316.96	1250.2	0.0752	0.65288	0.96447	1.66307	1.39394	1.33102	1.34792	1.57449	1.81166	Dnajb14	DnaJ heat shock protein family (Hsp40) member B14 [Source:MGI Symbol;Acc:MGI:1917854]
ENSMUSG00000015189	1512.98	1436.09	0.0752	0.60924	0.96447	6.77679	6.54374	6.30426	6.52184	6.97174	7.61463	Casd1	CAS1 domain containing 1 [Source:MGI Symbol;Acc:MGI:2384865]
ENSMUSG00000041660	859.74	815.97	0.0752	0.84077	0.98695	2.76538	5.27851	2.01948	4.30341	3.04598	3.52161	Bbox1	butyrobetaine (gamma), 2-oxoglutarate dioxygenase 1 (gamma-butyrobetaine hydroxylase) [Source:MGI Symbol;Acc:MGI:1891372]
ENSMUSG00000099465	5.3	5.04	0.0752	0.94287	0.9899	0.0665596	0.0240493	0.0738913	0.0294099	0.0743001	0.0737627	Gm3830	predicted gene 3830 [Source:MGI Symbol;Acc:MGI:3782002]
ENSMUSG00000003464	2240.9	2127.04	0.0754	0.71214	0.96447	11.1357	7.68672	12.1519	9.92896	9.86998	13.4769	Pex19	peroxisomal biogenesis factor 19 [Source:MGI Symbol;Acc:MGI:1334458]
ENSMUSG00000026848	4128.28	3918.26	0.0754	0.63373	0.96447	13.9071	12.5545	14.198	14.1016	12.5403	17.0982	Tor1b	torsin family 1, member B [Source:MGI Symbol;Acc:MGI:1353605]
ENSMUSG00000005907	1152.6	1093.89	0.0754	0.69572	0.96447	2.10899	1.55722	2.19445	1.65757	2.17635	2.48148	Pex1	peroxisomal biogenesis factor 1 [Source:MGI Symbol;Acc:MGI:1918632]
ENSMUSG00000061613	1944.53	1845.61	0.0754	0.66273	0.96447	13.401	13.2481	12.5276	14.1918	14.1624	13.5156	U2af1	U2 small nuclear ribonucleoprotein auxiliary factor (U2AF) 1 [Source:MGI Symbol;Acc:MGI:98884]
ENSMUSG00000087556	173.87	165.12	0.0754	0.76537	0.97005	4.00259	4.11896	3.99351	4.79083	3.7116	4.45179	Gm15764	predicted gene 15764 [Source:MGI Symbol;Acc:MGI:3783206]
ENSMUSG00000108152	7.89	7.46	0.0754	0.9372	0.98846	0.0675043	0.146344	0.02498	0.0894821	0.0659353	0.106871	Gm44152	predicted gene, 44152 [Source:MGI Symbol;Acc:MGI:5690544]
ENSMUSG00000056938	962.73	913.83	0.0755	0.66799	0.96447	6.67201	4.90103	5.66667	5.23214	6.48621	6.79926	Acbd4	acyl-Coenzyme A binding domain containing 4 [Source:MGI Symbol;Acc:MGI:1914381]
ENSMUSG00000084131	55.37	52.74	0.0755	0.84776	0.98695	1.03431	0.509611	0.869876	0.886336	0.852822	0.818742	Rpl3-ps2	ribosomal protein L3, pseudogene 2 [Source:MGI Symbol;Acc:MGI:3645345]
ENSMUSG00000085342	51.66	48.86	0.0755	0.88907	0.98695	1.37335	2.1892	2.15242	1.03518	3.58466	1.53477	Gm12254	predicted gene 12254 [Source:MGI Symbol;Acc:MGI:3650324]
ENSMUSG00000027222	998.78	947.91	0.0756	0.73615	0.96447	10.7504	6.99414	11.9584	8.70471	10.517	12.6961	Pex16	peroxisomal biogenesis factor 16 [Source:MGI Symbol;Acc:MGI:1338829]
ENSMUSG00000081788	308.3	292.48	0.0756	0.72918	0.96447	2.72835	2.77818	2.27421	2.4598	2.53034	3.44683	Gm5898	predicted gene 5898 [Source:MGI Symbol;Acc:MGI:3644921]
ENSMUSG00000047789	1223.82	1161.43	0.0756	0.67707	0.96447	1.40774	1.03827	1.41107	1.13232	1.45321	1.56008	Slc38a9	solute carrier family 38, member 9 [Source:MGI Symbol;Acc:MGI:1918839]
ENSMUSG00000090236	26.1	24.75	0.0756	0.88589	0.98695	0.199632	0.270491	0.243784	0.291091	0.284132	0.18015	Car15	carbonic anhydrase 15 [Source:MGI Symbol;Acc:MGI:1931324]
ENSMUSG00000021156	4728.47	4486.58	0.0757	0.60761	0.96447	7.52141	7.66534	7.40136	7.34049	8.48528	8.45609	Zmynd11	zinc finger, MYND domain containing 11 [Source:MGI Symbol;Acc:MGI:1913755]
ENSMUSG00000108486	42.14	39.87	0.0757	0.85608	0.98695	1.86852	2.76191	1.88577	2.10159	2.55987	2.36655	Gm44836	predicted gene 44836 [Source:MGI Symbol;Acc:MGI:5753412]
ENSMUSG00000053470	3263.09	3096.26	0.0758	0.59371	0.96447	7.56372	6.18793	7.08727	6.73121	7.63967	7.9714	Kdm3a	lysine (K)-specific demethylase 3A [Source:MGI Symbol;Acc:MGI:98847]
ENSMUSG00000037960	1238.48	1174.95	0.0758	0.69134	0.96447	15.8305	13.3339	14.8573	12.1001	15.0654	20.6413	Card19	caspase recruitment domain family, member 19 [Source:MGI Symbol;Acc:MGI:1915730]
ENSMUSG00000063535	100.04	95.02	0.0758	0.80207	0.98471	0.282577	0.196908	0.320106	0.267556	0.306588	0.276638	Zfp773	zinc finger protein 773 [Source:MGI Symbol;Acc:MGI:1923623]
ENSMUSG00000074800	49.11	46.59	0.0758	0.87059	0.98695	3.65334	1.86796	3.90272	1.88838	3.57805	4.77988	Gm4149	predicted pseudogene 4149 [Source:MGI Symbol;Acc:MGI:3782325]
ENSMUSG00000063410	2635.62	2500.27	0.0759	0.65719	0.96447	8.30587	9.44239	7.9582	8.31369	9.47115	9.94578	Stk24	serine/threonine kinase 24 [Source:MGI Symbol;Acc:MGI:2385007]
ENSMUSG00000075595	2768.78	2626.79	0.0759	0.62685	0.96447	3.33713	2.95099	3.1153	2.74006	3.62827	3.77024	Zfp652	zinc finger protein 652 [Source:MGI Symbol;Acc:MGI:2442221]
ENSMUSG00000021497	1343.68	1275.12	0.0759	0.62144	0.96447	5.71703	4.79587	5.5763	5.54673	5.29483	6.41127	Txndc15	thioredoxin domain containing 15 [Source:MGI Symbol;Acc:MGI:1916922]
ENSMUSG00000039148	2453.95	2328.4	0.0759	0.62472	0.96447	7.75246	7.09654	6.9388	7.40077	6.99249	9.06962	Sart1	squamous cell carcinoma antigen recognized by T cells 1 [Source:MGI Symbol;Acc:MGI:1309453]
ENSMUSG00000052572	22.31	21.1	0.0759	0.9102	0.98695	0.0255511	0.0253883	0.0141828	0.00752666	0.0276313	0.037418	Dlg2	discs large MAGUK scaffold protein 2 [Source:MGI Symbol;Acc:MGI:1344351]
ENSMUSG00000022843	154.97	147.14	0.076	0.78071	0.97588	0.521275	0.318477	0.519071	0.40203	0.491967	0.564183	Clcn2	chloride channel, voltage-sensitive 2 [Source:MGI Symbol;Acc:MGI:105061]
ENSMUSG00000114607	15.85	15.11	0.076	0.90532	0.98695	0.270206	0.146446	0.122715	0.173662	0.164525	0.245003	Gm8990	predicted gene 8990 [Source:MGI Symbol;Acc:MGI:3647409]
ENSMUSG00000020656	1927.35	1828.45	0.0761	0.69543	0.96447	6.64963	5.81176	5.78442	6.38026	7.24657	5.79448	Grhl1	grainyhead like transcription factor 1 [Source:MGI Symbol;Acc:MGI:2182540]
ENSMUSG00000005251	2462.84	2336.33	0.0761	0.61272	0.96447	12.0211	10.8308	13.1511	12.1167	11.8341	14.7252	Ripk4	receptor-interacting serine-threonine kinase 4 [Source:MGI Symbol;Acc:MGI:1919638]
ENSMUSG00000005362	1896.36	1798.5	0.0762	0.63896	0.96447	4.823	4.57517	4.83698	4.11046	5.03712	6.27158	Crbn	cereblon [Source:MGI Symbol;Acc:MGI:1913277]
ENSMUSG00000032540	29836.8	28301.8	0.0762	0.68146	0.96447	103.516	73.9402	86.1065	75.8321	89.1529	119.913	Abhd5	abhydrolase domain containing 5 [Source:MGI Symbol;Acc:MGI:1914719]
ENSMUSG00000054302	2183.86	2071.62	0.0762	0.58937	0.96447	8.76397	8.16915	8.80816	8.73897	8.57638	10.3442	Eapp	E2F-associated phosphoprotein [Source:MGI Symbol;Acc:MGI:1913516]
ENSMUSG00000001964	1473.04	1396.89	0.0766	0.62237	0.96447	10.5291	10.3152	9.7925	10.654	10.2707	11.9761	Emd	emerin [Source:MGI Symbol;Acc:MGI:108117]
ENSMUSG00000105692	328.53	311.37	0.0766	0.75697	0.97005	1.74974	2.43102	2.06581	2.29487	2.28458	2.11058	Gm43737	predicted gene 43737 [Source:MGI Symbol;Acc:MGI:5663874]
ENSMUSG00000019774	353.8	335.66	0.0767	0.71234	0.96447	2.28113	1.73275	1.68395	1.76324	2.10518	2.25552	Mtrf1l	mitochondrial translational release factor 1-like [Source:MGI Symbol;Acc:MGI:1918830]
ENSMUSG00000023963	657.93	623.57	0.0767	0.6994	0.96447	3.83241	4.03258	3.39673	3.18301	4.3094	4.71183	Cyp39a1	cytochrome P450, family 39, subfamily a, polypeptide 1 [Source:MGI Symbol;Acc:MGI:1927096]
ENSMUSG00000071074	3205.86	3039.92	0.0767	0.63142	0.96447	21.5894	19.7799	21.05	20.5024	19.4118	27.44	Yipf3	Yip1 domain family, member 3 [Source:MGI Symbol;Acc:MGI:106280]
ENSMUSG00000002233	10483.2	9940.17	0.0768	0.63491	0.96447	113.186	111.358	114.832	124.64	105.748	133.328	Rhoc	ras homolog family member C [Source:MGI Symbol;Acc:MGI:106028]
ENSMUSG00000037210	2284.52	2165.9	0.0768	0.64201	0.96447	5.49359	5.02629	5.63462	4.81172	6.52111	6.01259	Fam193a	family with sequence homology 193, member A [Source:MGI Symbol;Acc:MGI:2447768]
ENSMUSG00000021796	6874.23	6517.87	0.0768	0.59902	0.96447	19.3844	19.4695	17.7751	18.8511	19.7577	22.3231	Bmpr1a	bone morphogenetic protein receptor, type 1A [Source:MGI Symbol;Acc:MGI:1338938]
ENSMUSG00000052616	39.19	37.25	0.0768	0.88303	0.98695	0.243584	0.165022	0.140841	0.192837	0.0977183	0.308509	Terb1	telomere repeat binding bouquet formation protein 1 [Source:MGI Symbol;Acc:MGI:2443187]
ENSMUSG00000016921	9395.23	8907.35	0.0769	0.60977	0.96447	33.4539	35.538	33.1519	35.3416	34.9358	39.4688	Srsf6	serine and arginine-rich splicing factor 6 [Source:MGI Symbol;Acc:MGI:1915246]
ENSMUSG00000061878	55.69	52.82	0.0769	0.85784	0.98695	0.163356	0.138201	0.314044	0.232385	0.200143	0.219512	Sphk1	sphingosine kinase 1 [Source:MGI Symbol;Acc:MGI:1316649]
ENSMUSG00000059149	1872.74	1775.04	0.077	0.6613	0.96447	4.27777	4.81769	4.52269	4.24353	5.3921	5.01396	Mfsd4a	major facilitator superfamily domain containing 4A [Source:MGI Symbol;Acc:MGI:2442786]
ENSMUSG00000074622	1015.3	962.23	0.077	0.71951	0.96447	5.31771	5.97879	4.45272	4.41439	6.04822	6.64194	Mafb	v-maf musculoaponeurotic fibrosarcoma oncogene family, protein B (avian) [Source:MGI Symbol;Acc:MGI:104555]
ENSMUSG00000040618	1801.07	1707.51	0.077	0.71741	0.96447	4.37481	3.43176	4.32639	3.70241	3.48516	5.95682	Pck2	phosphoenolpyruvate carboxykinase 2 (mitochondrial) [Source:MGI Symbol;Acc:MGI:1860456]
ENSMUSG00000098275	2.67	2.53	0.077	0.95525	0.99183	0.0698591	0.0504828	0.0517028	0.0411571	0.0974791	0.0442396	Gm18014	predicted gene, 18014 [Source:MGI Symbol;Acc:MGI:5010199]
ENSMUSG00000059857	69.33	65.61	0.0771	0.83765	0.98695	0.163869	0.162616	0.112739	0.101982	0.185502	0.190738	Ntng1	netrin G1 [Source:MGI Symbol;Acc:MGI:1934028]
ENSMUSG00000078773	67.48	64.12	0.0771	0.88845	0.98695	0.338909	0.0927323	0.189946	0.186097	0.333327	0.128147	Rad54b	RAD54 homolog B (S. cerevisiae) [Source:MGI Symbol;Acc:MGI:3605986]
ENSMUSG00000074064	767.88	728.12	0.0771	0.81474	0.98695	5.81389	2.27901	5.65018	3.65937	4.84604	6.22895	Mlycd	malonyl-CoA decarboxylase [Source:MGI Symbol;Acc:MGI:1928485]
ENSMUSG00000085893	4.31	4.1	0.0771	0.94738	0.99063	0.0458433	0.0745382	0.152679	0.141794	0.0575714	0.0870934	Gm12091	predicted gene 12091 [Source:MGI Symbol;Acc:MGI:3650089]
ENSMUSG00000026353	7349.4	6966.6	0.0772	0.65097	0.96447	28.5272	28.8109	25.1597	27.8551	25.8767	35.3175	Ubxn4	UBX domain protein 4 [Source:MGI Symbol;Acc:MGI:1915062]
ENSMUSG00000025326	2822.53	2675.38	0.0772	0.64971	0.96447	2.61217	2.31158	2.24968	2.08916	2.4642	3.21554	Ube3a	ubiquitin protein ligase E3A [Source:MGI Symbol;Acc:MGI:105098]
ENSMUSG00000041238	1008.57	956.32	0.0772	0.63463	0.96447	1.53464	1.27149	1.42367	1.49181	1.4731	1.55013	Rbbp8	retinoblastoma binding protein 8, endonuclease [Source:MGI Symbol;Acc:MGI:2442995]
ENSMUSG00000082776	33.32	31.71	0.0772	0.88249	0.98695	0.658349	0.23302	0.357976	0.332454	0.4162	0.599843	Gm7061	predicted gene 7061 [Source:MGI Symbol;Acc:MGI:3648315]
ENSMUSG00000105286	1.25	1.17	0.0772	0.9773	0.99729	0	0.135673	0	0.0737399	0	0.0792626	Gm43140	predicted gene 43140 [Source:MGI Symbol;Acc:MGI:5663277]
ENSMUSG00000022234	8954.88	8487.85	0.0773	0.6467	0.96447	53.7458	60.137	55.2984	61.1724	55.1206	65.3358	Cct5	chaperonin containing Tcp1, subunit 5 (epsilon) [Source:MGI Symbol;Acc:MGI:107185]
ENSMUSG00000021840	2900.12	2748.49	0.0774	0.66913	0.96447	5.43734	6.49936	6.29551	6.4742	6.56674	6.485	Mapk1ip1l	mitogen-activated protein kinase 1 interacting protein 1-like [Source:MGI Symbol;Acc:MGI:2444022]
ENSMUSG00000019432	4865.75	4611.41	0.0774	0.6018	0.96447	21.625	22.1104	23.6274	22.0569	25.3131	24.8506	Ddx39b	DEAD box helicase 39b [Source:MGI Symbol;Acc:MGI:99240]
ENSMUSG00000051224	313.46	297.01	0.0774	0.73982	0.96491	1.34954	1.04068	1.53842	1.06455	1.45973	1.71212	Tceanc	transcription elongation factor A (SII) N-terminal and central domain containing [Source:MGI Symbol;Acc:MGI:2685236]
ENSMUSG00000079396	36.47	34.5	0.0775	0.90698	0.98695	0.10511	0.507529	0.328849	0.498216	0.256001	0.245073	Gm3411	predicted gene 3411 [Source:MGI Symbol;Acc:MGI:3781589]
ENSMUSG00000021610	6813.59	6457.02	0.0776	0.61046	0.96447	42.0124	38.1727	36.1762	40.1685	38.0758	46.6817	Clptm1l	CLPTM1-like [Source:MGI Symbol;Acc:MGI:2442892]
ENSMUSG00000052707	6601.58	6255.27	0.0777	0.64356	0.96447	9.23398	8.2093	9.83223	8.45927	11.0541	9.65037	Tnrc6a	trinucleotide repeat containing 6a [Source:MGI Symbol;Acc:MGI:2385292]
ENSMUSG00000025362	10601.6	10045.3	0.0777	0.67987	0.96447	113.435	126.138	119.35	128.099	137.916	116.847	Rps26	ribosomal protein S26 [Source:MGI Symbol;Acc:MGI:1351628]
ENSMUSG00000025257	121.98	115.61	0.0777	0.76172	0.97005	1.52495	1.19974	1.41987	1.23894	1.5856	1.62378	Ribc1	RIB43A domain with coiled-coils 1 [Source:MGI Symbol;Acc:MGI:1913861]
ENSMUSG00000110115	8.88	8.39	0.0778	0.94578	0.99063	0.0498558	0.0594457	0.0110695	0.0176234	0.00834805	0.11366	Gm32486	predicted gene, 32486 [Source:MGI Symbol;Acc:MGI:5591645]
ENSMUSG00000025016	18547.3	17573.1	0.0779	0.58025	0.96447	42.3879	38.0172	39.7289	42.3183	40.2766	45.9297	Tm9sf3	transmembrane 9 superfamily member 3 [Source:MGI Symbol;Acc:MGI:1914262]
ENSMUSG00000103932	10.51	9.94	0.0779	0.92825	0.98695	0.0491178	0.0532416	0.13632	0.0651094	0.0411224	0.155524	Gm36963	predicted gene, 36963 [Source:MGI Symbol;Acc:MGI:5610191]
ENSMUSG00002076053	4.98	4.69	0.0779	0.94721	0.99063	0.396353	0.358025	0.146671	0.0583774	0.387141	0.564746	7SK	7SK RNA [Source:RFAM;Acc:RF00100]
ENSMUSG00000047909	2508.32	2376.49	0.078	0.66972	0.96447	8.61356	6.34049	7.30631	6.43739	7.57699	10.0149	Ankrd16	ankyrin repeat domain 16 [Source:MGI Symbol;Acc:MGI:2444796]
ENSMUSG00000020716	2275.04	2155.01	0.078	0.69082	0.96447	2.26019	2.64771	2.5931	2.53092	3.00272	2.48445	Nf1	neurofibromin 1 [Source:MGI Symbol;Acc:MGI:97306]
ENSMUSG00000021987	2316.03	2194.33	0.0781	0.6772	0.96447	10.3422	6.94845	10.2295	8.61286	10.0982	10.6835	Mtmr6	myotubularin related protein 6 [Source:MGI Symbol;Acc:MGI:2145637]
ENSMUSG00000040447	6874.19	6511.7	0.0782	0.66702	0.96447	28.577	27.1781	32.568	33.543	26.6131	34.1077	Spns2	spinster homolog 2 [Source:MGI Symbol;Acc:MGI:2384936]
ENSMUSG00000115750	7.49	7.04	0.0782	0.93273	0.98771	0.0826274	0.179129	0.160526	0.0912741	0.103766	0.274708	Gm49282	predicted gene, 49282 [Source:MGI Symbol;Acc:MGI:6118767]
ENSMUSG00000061028	1457.01	1379.64	0.0785	0.63853	0.96447	3.52564	3.32599	3.17058	2.97435	3.93286	3.87356	Clasrp	CLK4-associating serine/arginine rich protein [Source:MGI Symbol;Acc:MGI:1855695]
ENSMUSG00000055717	416.04	394.07	0.0785	0.68626	0.96447	2.34626	1.99692	2.30886	2.16046	2.62881	2.30576	Slain1	SLAIN motif family, member 1 [Source:MGI Symbol;Acc:MGI:2145578]
ENSMUSG00000002210	1025.81	971.13	0.0786	0.69165	0.96447	4.63547	4.79626	5.07761	4.06466	4.79736	6.90754	Smg9	smg-9 homolog, nonsense mediated mRNA decay factor (C. elegans) [Source:MGI Symbol;Acc:MGI:1919247]
ENSMUSG00000118559	128.37	121.76	0.0786	0.78468	0.97783	0.579562	0.456888	0.664671	0.677248	0.529332	0.596026	A930007A09Rik	RIKEN cDNA A930007A09 gene [Source:MGI Symbol;Acc:MGI:3045309]
ENSMUSG00000097768	51.98	49.13	0.0786	0.84123	0.98695	0.529809	0.626499	0.561433	0.521406	0.786323	0.526143	2310043M15Rik	RIKEN cDNA 2310043M15 gene [Source:MGI Symbol;Acc:MGI:1919180]
ENSMUSG00000037053	54.51	51.66	0.0787	0.90807	0.98695	0.259968	0.397074	1.12818	1.05471	0.484768	0.280619	Azgp1	alpha-2-glycoprotein 1, zinc [Source:MGI Symbol;Acc:MGI:103163]
ENSMUSG00000037400	4920.34	4658.77	0.0788	0.62609	0.96447	10.2278	9.08628	8.79257	9.0458	10.9584	10.0561	Atp11b	ATPase, class VI, type 11B [Source:MGI Symbol;Acc:MGI:1923545]
ENSMUSG00000040189	119.11	113.1	0.0788	0.82332	0.98695	0.515793	0.254135	0.263747	0.389515	0.334997	0.371177	Odad1	outer dynein arm docking complex subunit 1 [Source:MGI Symbol;Acc:MGI:2446120]
ENSMUSG00000084835	8.81	8.38	0.079	0.92246	0.98695	0.225296	0.162807	0.222322	0.265463	0.230538	0.142673	Gm12352	predicted gene 12352 [Source:MGI Symbol;Acc:MGI:3705172]
ENSMUSG00000097350	51.73	48.92	0.079	0.87184	0.98695	0.257742	0.227403	0.372638	0.21188	0.185677	0.546597	4732491K20Rik	RIKEN cDNA 4732491K20 gene [Source:MGI Symbol;Acc:MGI:3026975]
ENSMUSG00000090112	1524.83	1443.43	0.0791	0.66921	0.96447	2.18031	1.7476	1.7628	1.57537	2.14813	2.41541	Shprh	SNF2 histone linker PHD RING helicase [Source:MGI Symbol;Acc:MGI:1917581]
ENSMUSG00000041161	629.67	595.87	0.0792	0.66511	0.96447	6.41009	6.18173	7.2048	6.09813	6.42662	8.84092	Otud3	OTU domain containing 3 [Source:MGI Symbol;Acc:MGI:1920412]
ENSMUSG00000074355	23.17	21.86	0.0792	0.90482	0.98695	0.0531588	0.0896341	0.236057	0.109614	0.128572	0.168319	Gm10676	predicted gene 10676 [Source:MGI Symbol;Acc:MGI:3704283]
ENSMUSG00000025396	2.28	2.18	0.0792	0.97325	0.99624	0.0241587	0	0.0536396	0.0747231	0	0	Hsd17b6	hydroxysteroid (17-beta) dehydrogenase 6 [Source:MGI Symbol;Acc:MGI:1351670]
ENSMUSG00000037894	2566.83	2430.03	0.0793	0.66883	0.96447	31.3226	21.7021	22.9996	25.787	26.6006	28.6749	H2az1	H2A.Z variant histone 1 [Source:MGI Symbol;Acc:MGI:1888388]
ENSMUSG00000022564	7023.42	6647.61	0.0793	0.5513	0.96447	58.2622	57.0678	62.7487	58.3442	62.8955	69.7433	Grina	glutamate receptor, ionotropic, N-methyl D-aspartate-associated protein 1 (glutamate binding) [Source:MGI Symbol;Acc:MGI:1913418]
ENSMUSG00000045954	1867.08	1767.46	0.0793	0.78204	0.97649	13.7378	6.39931	12.2437	9.02547	10.0939	15.7057	Cavin2	caveolae associated 2 [Source:MGI Symbol;Acc:MGI:99513]
ENSMUSG00000093966	1.2	1.13	0.0793	0.97357	0.99641	0	0.0501758	0.102777	0.0409068	0.116263	0	Trav4-3	T cell receptor alpha variable 4-3 [Source:MGI Symbol;Acc:MGI:4440478]
ENSMUSG00000028898	730.76	691.46	0.0795	0.64825	0.96447	4.37363	4.64191	5.10479	4.91973	4.655	5.55493	Trnau1ap	tRNA selenocysteine 1 associated protein 1 [Source:MGI Symbol;Acc:MGI:1919037]
ENSMUSG00000028381	4132.52	3910.74	0.0795	0.78785	0.97909	11.1113	16.1551	14.0291	14.6901	18.8283	10.2981	Ugcg	UDP-glucose ceramide glucosyltransferase [Source:MGI Symbol;Acc:MGI:1332243]
ENSMUSG00000045005	1324.94	1253.53	0.0796	0.7544	0.97004	3.03189	4.36005	2.55341	3.31391	3.43208	4.0273	Fzd5	frizzled class receptor 5 [Source:MGI Symbol;Acc:MGI:108571]
ENSMUSG00000053929	3753.94	3552.45	0.0797	0.55132	0.96447	8.25238	7.03153	7.98443	7.55479	8.13141	9.24077	Cyhr1	cysteine and histidine rich 1 [Source:MGI Symbol;Acc:MGI:1859320]
ENSMUSG00000031976	830.52	785.42	0.0798	0.69555	0.96447	2.20767	2.70137	2.12819	2.09851	2.52395	3.0017	Urb2	URB2 ribosome biogenesis 2 homolog (S. cerevisiae) [Source:MGI Symbol;Acc:MGI:2681124]
ENSMUSG00000048379	2440.76	2309.14	0.0798	0.61608	0.96447	6.06408	6.5882	5.89669	5.92368	6.80481	7.21876	Socs4	suppressor of cytokine signaling 4 [Source:MGI Symbol;Acc:MGI:1914546]
ENSMUSG00000024764	2031.79	1922.7	0.0798	0.59927	0.96447	4.4296	3.44922	3.949	3.71712	4.16198	4.80022	Naa40	N(alpha)-acetyltransferase 40, NatD catalytic subunit [Source:MGI Symbol;Acc:MGI:1918249]
ENSMUSG00000040121	39.29	37.2	0.0798	0.87836	0.98695	0.400646	0.335018	0.508317	0.455217	0.613356	0.228345	Rep15	RAB15 effector protein [Source:MGI Symbol;Acc:MGI:1913782]
ENSMUSG00000028973	1006.83	952.94	0.0799	0.74817	0.9682	5.06636	3.12445	2.99494	3.62223	3.39467	4.9956	Abcb8	ATP-binding cassette, sub-family B (MDR/TAP), member 8 [Source:MGI Symbol;Acc:MGI:1351667]
ENSMUSG00000020658	96.02	90.62	0.0799	0.83632	0.98695	0.0989547	0.196648	0.185126	0.140888	0.142681	0.241956	Efr3b	EFR3 homolog B [Source:MGI Symbol;Acc:MGI:2444851]
ENSMUSG00000111539	4.29	4.07	0.0799	0.94733	0.99063	0.0236335	0.0341569	0.0349823	0.0417707	0.00659548	0.0523822	Gm48372	predicted gene, 48372 [Source:MGI Symbol;Acc:MGI:6097846]
ENSMUSG00000021532	480.5	454.22	0.08	0.70623	0.96447	1.50447	1.84452	1.45939	1.43924	1.7793	1.98062	Fastkd3	FAST kinase domains 3 [Source:MGI Symbol;Acc:MGI:1916827]
ENSMUSG00000024400	2006.26	1897.63	0.08	0.59958	0.96447	2.92188	2.94233	2.94611	2.63148	3.26524	3.59255	Wdr33	WD repeat domain 33 [Source:MGI Symbol;Acc:MGI:1921570]
ENSMUSG00000045464	48.84	46.06	0.08	0.88094	0.98695	0.223823	0.636863	0.372716	0.453283	0.562168	0.301198	2810002D19Rik	RIKEN cDNA 2810002D19 gene [Source:MGI Symbol;Acc:MGI:1913707]
ENSMUSG00000075470	3067.01	2901.01	0.0801	0.72712	0.96447	7.68558	8.57605	7.86141	6.2377	7.76985	12.3816	Alg10b	asparagine-linked glycosylation 10B (alpha-1,2-glucosyltransferase) [Source:MGI Symbol;Acc:MGI:2146159]
ENSMUSG00000040624	669.37	632.89	0.0801	0.73816	0.96474	1.25184	1.47154	1.15732	1.07263	1.71727	1.38999	Plekhg1	pleckstrin homology domain containing, family G (with RhoGef domain) member 1 [Source:MGI Symbol;Acc:MGI:2676551]
ENSMUSG00000026698	1182.47	1118.79	0.0802	0.69592	0.96447	5.10764	4.14386	5.37705	5.41171	4.09633	6.11467	Pigc	phosphatidylinositol glycan anchor biosynthesis, class C [Source:MGI Symbol;Acc:MGI:1914542]
ENSMUSG00000004319	7969.04	7538.44	0.0802	0.64927	0.96447	8.26484	8.66398	7.47157	9.00761	8.14179	8.9179	Clcn3	chloride channel, voltage-sensitive 3 [Source:MGI Symbol;Acc:MGI:103555]
ENSMUSG00000062198	280.36	265.35	0.0802	0.68888	0.96447	1.11399	0.911798	0.904387	0.947618	1.03734	1.15536	2700097O09Rik	RIKEN cDNA 2700097O09 gene [Source:MGI Symbol;Acc:MGI:1919908]
ENSMUSG00000000303	21403	20243.8	0.0803	0.69555	0.96447	76.3119	80.2167	88.5319	99.1632	79.9817	80.3791	Cdh1	cadherin 1 [Source:MGI Symbol;Acc:MGI:88354]
ENSMUSG00000000167	63.38	59.98	0.0803	0.81023	0.9866	0.392267	0.410539	0.37541	0.442282	0.362388	0.456133	Pih1d2	PIH1 domain containing 2 [Source:MGI Symbol;Acc:MGI:1919864]
ENSMUSG00000108042	16.37	15.49	0.0804	0.8958	0.98695	0.139404	0.0874835	0.105888	0.0778065	0.147425	0.13242	B130021K23Rik	RIKEN cDNA B130021K23 gene [Source:MGI Symbol;Acc:MGI:2442518]
ENSMUSG00000033377	468.49	443.44	0.0805	0.73347	0.96447	1.28176	0.819446	1.29808	1.2691	1.0534	1.27967	Palmd	palmdelphin [Source:MGI Symbol;Acc:MGI:2148896]
ENSMUSG00000001569	1699.44	1607.25	0.0805	0.60722	0.96447	3.30546	3.30823	3.01755	3.29078	3.2919	3.74083	Nom1	nucleolar protein with MIF4G domain 1 [Source:MGI Symbol;Acc:MGI:1861749]
ENSMUSG00000050552	854.63	808.66	0.0805	0.66711	0.96447	13.487	9.09153	12.004	11.5313	12.0133	13.2971	Lamtor4	late endosomal/lysosomal adaptor, MAPK and MTOR activator 4 [Source:MGI Symbol;Acc:MGI:1913346]
ENSMUSG00000006134	2079.09	1966.11	0.0805	0.57992	0.96447	7.41075	6.9777	7.22172	6.88913	8.15043	8.09327	Crkl	v-crk avian sarcoma virus CT10 oncogene homolog-like [Source:MGI Symbol;Acc:MGI:104686]
ENSMUSG00000037553	3371.17	3188.01	0.0805	0.74064	0.96491	8.74186	12.6293	11.2627	11.0429	13.6729	10.1407	Zdhhc18	zinc finger, DHHC domain containing 18 [Source:MGI Symbol;Acc:MGI:3527792]
ENSMUSG00000077192	28.28	26.79	0.0805	0.86933	0.98695	4.75624	3.7495	2.72008	3.56633	3.37868	5.20251	Snora17	small nucleolar RNA, H/ACA box 17 [Source:MGI Symbol;Acc:MGI:4360060]
ENSMUSG00000037798	177	167.6	0.0806	0.79794	0.98283	1.0478	0.737358	0.90134	1.0617	1.07014	0.682646	Mat1a	methionine adenosyltransferase I, alpha [Source:MGI Symbol;Acc:MGI:88017]
ENSMUSG00000068732	3505.01	3314.79	0.0807	0.66298	0.96447	22.9681	19.545	19.8597	23.6336	18.4729	24.3921	Tmem167b	transmembrane protein 167B [Source:MGI Symbol;Acc:MGI:1914745]
ENSMUSG00000036890	633.65	598.96	0.0808	0.64033	0.96447	1.40863	1.43066	1.34268	1.30845	1.41641	1.78257	Gtdc1	glycosyltransferase-like domain containing 1 [Source:MGI Symbol;Acc:MGI:2444269]
ENSMUSG00000027671	1407.88	1331.18	0.0808	0.58862	0.96447	6.5897	6.35225	6.02746	6.1609	6.75488	7.43151	Actl6a	actin-like 6A [Source:MGI Symbol;Acc:MGI:1861453]
ENSMUSG00000021990	4510.1	4264.18	0.0808	0.72782	0.96447	7.86122	7.73731	10.4118	7.91685	11.6127	8.11864	Spata13	spermatogenesis associated 13 [Source:MGI Symbol;Acc:MGI:104838]
ENSMUSG00000016984	588.34	556.57	0.0808	0.66538	0.96447	2.85488	2.04991	2.49309	2.33409	2.4739	3.12209	Etaa1	Ewing tumor-associated antigen 1 [Source:MGI Symbol;Acc:MGI:1915395]
ENSMUSG00000043140	799.55	755.76	0.0808	0.63013	0.96447	4.00023	3.96511	4.39104	3.77802	4.18987	5.34535	Tmem186	transmembrane protein 186 [Source:MGI Symbol;Acc:MGI:1913940]
ENSMUSG00000033940	3109.13	2939.91	0.0809	0.63105	0.96447	52.0189	43.9	53.2354	53.2632	45.3696	60.6852	Brk1	BRICK1, SCAR/WAVE actin-nucleating complex subunit [Source:MGI Symbol;Acc:MGI:1915406]
ENSMUSG00000041417	61859.1	58483.9	0.0809	0.72154	0.96447	97.0671	133.917	88.0552	105.28	105.237	135.065	Pik3r1	phosphoinositide-3-kinase regulatory subunit 1 [Source:MGI Symbol;Acc:MGI:97583]
ENSMUSG00000114003	1666.38	1575.59	0.081	0.69155	0.96447	36.3204	35.7523	39.7532	43.6355	39.4633	35.1719	Gm9616	predicted gene 9616 [Source:MGI Symbol;Acc:MGI:3780024]
ENSMUSG00000075415	10193.1	9635.94	0.0811	0.62163	0.96447	18.9889	16.1997	18.1599	14.818	20.6509	21.9223	Fnbp1	formin binding protein 1 [Source:MGI Symbol;Acc:MGI:109606]
ENSMUSG00000023089	641.55	606.75	0.0811	0.65444	0.96447	12.2777	9.09217	11.338	10.6871	10.665	13.659	Ndufa5	NADH:ubiquinone oxidoreductase subunit A5 [Source:MGI Symbol;Acc:MGI:1915452]
ENSMUSG00000070319	3488.84	3298.3	0.0811	0.62243	0.96447	32.9005	30.7047	28.4872	31.4052	28.8295	38.6669	Eif3g	eukaryotic translation initiation factor 3, subunit G [Source:MGI Symbol;Acc:MGI:1858258]
ENSMUSG00000051355	177.26	167.77	0.0811	0.72134	0.96447	0.599337	0.444684	0.526591	0.518316	0.53666	0.624113	Commd1	COMM domain containing 1 [Source:MGI Symbol;Acc:MGI:109474]
ENSMUSG00000026095	194.97	184.36	0.0811	0.74855	0.96856	1.0138	0.754045	1.14343	0.886383	0.921012	1.32158	Asnsd1	asparagine synthetase domain containing 1 [Source:MGI Symbol;Acc:MGI:1917646]
ENSMUSG00000027330	530.25	501.46	0.0811	0.83823	0.98695	3.94482	1.15613	2.47011	1.86256	3.59749	2.5353	Cdc25b	cell division cycle 25B [Source:MGI Symbol;Acc:MGI:99701]
ENSMUSG00000059772	321.88	304.39	0.0812	0.69969	0.96447	1.8155	1.29438	1.70356	1.43727	1.66021	2.06844	Slx1b	SLX1 structure-specific endonuclease subunit homolog B (S. cerevisiae) [Source:MGI Symbol;Acc:MGI:1915220]
ENSMUSG00000086935	21.1	19.98	0.0812	0.87558	0.98695	0.795865	0.616202	0.799385	0.736811	0.793231	0.827994	Gm15956	predicted gene 15956 [Source:MGI Symbol;Acc:MGI:3801856]
ENSMUSG00000047022	229.93	217.06	0.0813	0.73241	0.96447	0.372679	0.487852	0.422773	0.408529	0.429659	0.547457	Mipol1	mirror-image polydactyly 1 [Source:MGI Symbol;Acc:MGI:1920740]
ENSMUSG00000081295	1.45	1.38	0.0813	0.97543	0.99687	0.0508689	0	0.0188241	0	0	0.0805342	Gm6275	predicted gene 6275 [Source:MGI Symbol;Acc:MGI:3645368]
ENSMUSG00000036611	267.29	252.52	0.0814	0.75528	0.97004	1.83443	1.63713	1.2953	1.20868	1.83431	2.12429	Eepd1	endonuclease/exonuclease/phosphatase family domain containing 1 [Source:MGI Symbol;Acc:MGI:1914734]
ENSMUSG00000035399	1833.68	1733.01	0.0815	0.60111	0.96447	13.6248	11.9926	11.3483	11.6137	13.4899	14.527	Oser1	oxidative stress responsive serine rich 1 [Source:MGI Symbol;Acc:MGI:1913930]
ENSMUSG00000036199	1004.66	949.52	0.0816	0.58587	0.96447	14.7668	12.9734	14.4012	13.6947	15.3933	15.9339	Ndufa13	NADH:ubiquinone oxidoreductase subunit A13 [Source:MGI Symbol;Acc:MGI:1914434]
ENSMUSG00000046139	1967.04	1858.72	0.0816	0.66343	0.96447	8.59449	8.43637	6.94665	7.06603	9.46032	9.25499	Patl1	protein associated with topoisomerase II homolog 1 (yeast) [Source:MGI Symbol;Acc:MGI:2147679]
ENSMUSG00000060467	35.13	33.36	0.0816	0.86191	0.98695	1.694	1.17707	1.35017	1.91926	1.09096	1.4441	Gm10080	predicted gene 10080 [Source:MGI Symbol;Acc:MGI:3710529]
ENSMUSG00000082838	1.56	1.48	0.0816	0.96341	0.99295	0.0609774	0.0660969	0.135388	0.16166	0.0510515	0.0579227	Gm14519	predicted gene 14519 [Source:MGI Symbol;Acc:MGI:3646740]
ENSMUSG00000024770	5.13	4.81	0.0818	0.93953	0.98908	0.0201963	0.043784	0.0784735	0.0356957	0.042272	0.0767383	Lipn	lipase, family member N [Source:MGI Symbol;Acc:MGI:1917416]
ENSMUSG00000028182	41.95	39.73	0.0819	0.86788	0.98695	0.19558	0.0748237	0.178808	0.125392	0.125216	0.233138	Lrriq3	leucine-rich repeats and IQ motif containing 3 [Source:MGI Symbol;Acc:MGI:1921685]
ENSMUSG00000032081	71.73	67.8	0.0819	0.91979	0.98695	0.262672	0.935526	2.52031	2.52025	0.848241	0.37427	Apoc3	apolipoprotein C-III [Source:MGI Symbol;Acc:MGI:88055]
ENSMUSG00000028849	1936.72	1829.6	0.082	0.59356	0.96447	8.84046	9.00106	9.94148	9.64474	9.36843	10.6689	Map7d1	MAP7 domain containing 1 [Source:MGI Symbol;Acc:MGI:2384297]
ENSMUSG00000032386	1888.24	1784.13	0.082	0.62254	0.96447	4.06609	3.41493	4.34036	4.02191	3.70023	4.91949	Trip4	thyroid hormone receptor interactor 4 [Source:MGI Symbol;Acc:MGI:1928469]
ENSMUSG00000044894	1891.2	1786.98	0.082	0.59235	0.96447	18.786	16.0608	19.4019	18.9797	18.129	20.6874	Uqcrq	ubiquinol-cytochrome c reductase, complex III subunit VII [Source:MGI Symbol;Acc:MGI:107807]
ENSMUSG00000107455	6.83	6.39	0.082	0.94382	0.99007	0.017999	0.0975508	0.0499541	0.015906	0.0301383	0.145327	Gm43868	predicted gene, 43868 [Source:MGI Symbol;Acc:MGI:5690260]
ENSMUSG00000062627	1891.17	1786.26	0.0821	0.58405	0.96447	3.69611	3.62607	3.75147	3.31706	3.96511	4.63412	Mysm1	myb-like, SWIRM and MPN domains 1 [Source:MGI Symbol;Acc:MGI:2444584]
ENSMUSG00000000740	12952.2	12235.6	0.0821	0.66742	0.96447	84.7729	78.1817	99.0836	94.5981	99.0365	83.5624	Rpl13	ribosomal protein L13 [Source:MGI Symbol;Acc:MGI:105922]
ENSMUSG00000020630	684.83	646.82	0.0821	0.66329	0.96447	4.27436	4.98411	4.57368	4.92808	4.7119	5.15041	Rnaseh1	ribonuclease H1 [Source:MGI Symbol;Acc:MGI:1335073]
ENSMUSG00000013275	6213.89	5869.89	0.0821	0.74444	0.96636	16.3641	28.4479	20.8411	23.1003	22.5918	25.0585	Slc41a1	solute carrier family 41, member 1 [Source:MGI Symbol;Acc:MGI:2444823]
ENSMUSG00000026960	630.62	595.76	0.0822	0.69435	0.96447	4.62427	4.31824	3.25834	3.96837	4.3842	4.73359	Arl6ip6	ADP-ribosylation factor-like 6 interacting protein 6 [Source:MGI Symbol;Acc:MGI:1929507]
ENSMUSG00000031969	1483.97	1402.07	0.0822	0.63633	0.96447	7.05802	5.33102	6.44884	6.25352	5.88605	8.02177	Acad8	acyl-Coenzyme A dehydrogenase family, member 8 [Source:MGI Symbol;Acc:MGI:1914198]
ENSMUSG00000051223	12487.1	11795	0.0823	0.605	0.96447	56.4192	55.5926	49.9971	52.6975	52.4643	69.1687	Bzw1	basic leucine zipper and W2 domains 1 [Source:MGI Symbol;Acc:MGI:1914132]
ENSMUSG00000029192	3961.59	3741.65	0.0823	0.71064	0.96447	5.66556	7.30888	8.15131	6.91581	8.63841	6.97284	Tbc1d14	TBC1 domain family, member 14 [Source:MGI Symbol;Acc:MGI:1098708]
ENSMUSG00000029432	2769.71	2616.25	0.0823	0.64782	0.96447	18.0702	16.5503	18.2021	17.4302	15.4416	23.9732	Nipsnap2	nipsnap homolog 2 [Source:MGI Symbol;Acc:MGI:1278343]
ENSMUSG00000097290	1089.35	1028.79	0.0823	0.61701	0.96447	4.44804	4.06767	5.05831	4.08644	5.04345	5.41341	1300002E11Rik	RIKEN cDNA 1300002E11 gene [Source:MGI Symbol;Acc:MGI:1919001]
ENSMUSG00000024900	2820.23	2663.95	0.0823	0.83113	0.98695	8.98719	2.64187	8.03146	4.72788	8.8582	7.21267	Cpt1a	carnitine palmitoyltransferase 1a, liver [Source:MGI Symbol;Acc:MGI:1098296]
ENSMUSG00000026018	16.2	15.36	0.0824	0.90539	0.98695	0.0710417	0.0192515	0.0709803	0.0502246	0.0683992	0.050612	Ica1l	islet cell autoantigen 1-like [Source:MGI Symbol;Acc:MGI:1917625]
ENSMUSG00000035623	2212.07	2089.12	0.0825	0.65283	0.96447	2.15341	1.71897	2.23752	1.76878	2.48722	2.2667	Rsf1	remodeling and spacing factor 1 [Source:MGI Symbol;Acc:MGI:2682305]
ENSMUSG00000024787	714.61	675.02	0.0825	0.61246	0.96447	6.0319	5.05438	5.26863	5.14719	5.96695	6.38387	Snx15	sorting nexin 15 [Source:MGI Symbol;Acc:MGI:1916274]
ENSMUSG00000090005	17.7	16.77	0.0825	0.90718	0.98695	1.20581	0.726135	0.247894	0.670929	0.934747	0.721178	Gm16540	predicted gene 16540 [Source:MGI Symbol;Acc:MGI:4414960]
ENSMUSG00000029910	486.68	459.88	0.0826	0.82757	0.98695	1.51021	0.548124	1.02204	1.06407	1.39347	0.743122	Mad2l1	MAD2 mitotic arrest deficient-like 1 [Source:MGI Symbol;Acc:MGI:1860374]
ENSMUSG00000007815	13055.2	12327.4	0.0828	0.56414	0.96447	32.6374	29.7886	28.8597	30.4441	30.1452	37.212	Rhoa	ras homolog family member A [Source:MGI Symbol;Acc:MGI:1096342]
ENSMUSG00000118017	19.86	18.91	0.0828	0.90017	0.98695	0.073126	0.0317062	0.0297664	0.0646228	0.0428558	0.0324159	Gm29966	predicted gene, 29966 [Source:MGI Symbol;Acc:MGI:5589125]
ENSMUSG00000028156	2780.32	2625.15	0.0829	0.60121	0.96447	8.1825	8.35805	7.66711	8.51828	8.08334	9.27357	Eif4e	eukaryotic translation initiation factor 4E [Source:MGI Symbol;Acc:MGI:95305]
ENSMUSG00000020706	2614.92	2468.71	0.0829	0.67378	0.96447	9.89664	12.1708	9.2033	10.4279	10.3726	12.8925	Ftsj3	FtsJ RNA methyltransferase homolog 3 (E. coli) [Source:MGI Symbol;Acc:MGI:1860295]
ENSMUSG00000039063	1532	1446.26	0.083	0.67727	0.96447	10.8552	8.95551	10.1552	8.39695	9.52126	14.4912	Echdc3	enoyl Coenzyme A hydratase domain containing 3 [Source:MGI Symbol;Acc:MGI:1915106]
ENSMUSG00000019978	3264.61	3081.49	0.0831	0.60997	0.96447	4.80483	4.62316	5.02022	4.05163	5.49272	6.0031	Epb41l2	erythrocyte membrane protein band 4.1 like 2 [Source:MGI Symbol;Acc:MGI:103009]
ENSMUSG00000027575	2822.97	2665.2	0.0832	0.69876	0.96447	11.7475	7.62335	8.32309	9.0125	8.30682	12.3409	Arfgap1	ADP-ribosylation factor GTPase activating protein 1 [Source:MGI Symbol;Acc:MGI:2183559]
ENSMUSG00000071532	1030.46	972.68	0.0833	0.66643	0.96447	38.0499	40.6716	36.3743	41.888	41.9644	38.4993	Gm10335	predicted gene 10335 [Source:MGI Symbol;Acc:MGI:3641693]
ENSMUSG00000026601	11.05	10.43	0.0833	0.92336	0.98695	0.0411248	0.0274323	0.0280952	0.0251603	0.063564	0.0120199	Axdnd1	axonemal dynein light chain domain containing 1 [Source:MGI Symbol;Acc:MGI:1924602]
ENSMUSG00000078495	36.46	34.47	0.0834	0.88037	0.98695	0.307065	0.205373	0.145059	0.219396	0.339128	0.130326	Zfp984	zinc finger protein 984 [Source:MGI Symbol;Acc:MGI:3651978]
ENSMUSG00000023045	108.91	102.55	0.0834	0.83674	0.98695	0.72214	1.08097	0.753966	0.524209	0.798923	1.51075	Soat2	sterol O-acyltransferase 2 [Source:MGI Symbol;Acc:MGI:1332226]
ENSMUSG00000041949	369.23	348.32	0.0835	0.66907	0.96447	0.907622	0.863774	0.97761	0.828341	0.904619	1.22652	Tango6	transport and golgi organization 6 [Source:MGI Symbol;Acc:MGI:2142786]
ENSMUSG00000006731	3999.61	3774.24	0.0836	0.64851	0.96447	20.2092	19.8879	20.558	18.6234	18.3307	28.5676	B4galnt1	beta-1,4-N-acetyl-galactosaminyl transferase 1 [Source:MGI Symbol;Acc:MGI:1342057]
ENSMUSG00000022674	436.47	411.66	0.0836	0.66878	0.96447	1.00833	1.17106	1.01575	1.05374	1.0787	1.2999	Ube2v2	ubiquitin-conjugating enzyme E2 variant 2 [Source:MGI Symbol;Acc:MGI:1917870]
ENSMUSG00000031227	146.4	138.23	0.0836	0.7419	0.96569	0.777076	0.755181	0.624693	0.762491	0.695451	0.850142	Magee1	MAGE family member E1 [Source:MGI Symbol;Acc:MGI:2148149]
ENSMUSG00000031703	2824.18	2665.05	0.0837	0.5657	0.96447	4.78854	4.20287	4.42108	4.16474	4.53687	5.69563	Itfg1	integrin alpha FG-GAP repeat containing 1 [Source:MGI Symbol;Acc:MGI:106419]
ENSMUSG00000087593	48.11	45.28	0.0837	0.84388	0.98695	2.08233	2.61625	1.52362	1.71473	2.77355	2.20279	Gm16174	predicted gene 16174 [Source:MGI Symbol;Acc:MGI:3801857]
ENSMUSG00000027742	2018.24	1904.27	0.0838	0.6209	0.96447	7.31139	6.81445	7.21773	6.78341	6.57752	9.60649	Cog6	component of oligomeric golgi complex 6 [Source:MGI Symbol;Acc:MGI:1914792]
ENSMUSG00000084840	1.25	1.17	0.0838	0.97538	0.99687	0	0.161532	0	0.0877947	0.0831754	0	Gm11468	predicted gene 11468 [Source:MGI Symbol;Acc:MGI:3649218]
ENSMUSG00000095668	1.25	1.17	0.0838	0.97538	0.99687	0	5.15556	0	2.80211	2.65468	0	Trbd1	T cell receptor beta, D region 1 [Source:MGI Symbol;Acc:MGI:4439571]
ENSMUSG00000003436	1.25	1.17	0.0838	0.97538	0.99687	0	0.0217076	0	0.0117984	0.0111776	0	Dll3	delta like canonical Notch ligand 3 [Source:MGI Symbol;Acc:MGI:1096877]
ENSMUSG00000037296	397.61	375.3	0.0839	0.70505	0.96447	2.60186	1.78686	2.38315	2.02209	2.15258	3.0967	Lsm1	LSM1 homolog, mRNA degradation associated [Source:MGI Symbol;Acc:MGI:1914457]
ENSMUSG00000053347	1115.08	1051.89	0.0839	0.67762	0.96447	4.42829	4.13651	3.63189	3.36183	4.18004	5.6602	Zfp943	zinc finger prtoein 943 [Source:MGI Symbol;Acc:MGI:1921920]
ENSMUSG00000114951	25.2	23.69	0.0839	0.86844	0.98695	0.335914	0.397218	0.322063	0.256373	0.447418	0.435117	Gm20784	predicted gene, 20784 [Source:MGI Symbol;Acc:MGI:5434140]
ENSMUSG00000066705	56.7	53.37	0.084	0.84216	0.98695	0.254778	0.256083	0.210846	0.147372	0.244331	0.400424	Fxyd6	FXYD domain-containing ion transport regulator 6 [Source:MGI Symbol;Acc:MGI:1890226]
ENSMUSG00000111684	2.69	2.54	0.084	0.95196	0.99178	0.0336725	0.0182498	0.0747631	0.029757	0.0563826	0.0479784	Gm8543	predicted gene 8543 [Source:MGI Symbol;Acc:MGI:3648878]
ENSMUSG00000026721	2934.42	2767.98	0.0841	0.70179	0.96447	1.89742	2.60352	2.07642	2.34692	2.46271	2.2092	Rabgap1l	RAB GTPase activating protein 1-like [Source:MGI Symbol;Acc:MGI:1352507]
ENSMUSG00000034793	680.43	641.95	0.0841	0.61873	0.96447	5.40151	4.70624	5.94906	5.21903	5.35945	6.58414	G6pc3	glucose 6 phosphatase, catalytic, 3 [Source:MGI Symbol;Acc:MGI:1915651]
ENSMUSG00000063849	856.47	808.12	0.0841	0.74885	0.96872	3.1211	1.65248	3.03542	2.17003	3.15927	2.96475	Ppcdc	phosphopantothenoylcysteine decarboxylase [Source:MGI Symbol;Acc:MGI:1914062]
ENSMUSG00000028070	1152.58	1087.51	0.0842	0.5808	0.96447	24.3679	19.6002	22.7256	21.775	22.8045	26.6102	Naxe	NAD(P)HX epimerase [Source:MGI Symbol;Acc:MGI:2180167]
ENSMUSG00000036568	2102.04	1982.53	0.0842	0.68894	0.96447	5.21791	4.765	6.1287	4.01973	6.32845	7.02194	Bicral	BRD4 interacting chromatin remodeling complex associated protein like [Source:MGI Symbol;Acc:MGI:2673855]
ENSMUSG00000047459	3014.48	2843.42	0.0843	0.60443	0.96447	52.0594	44.5555	60.4312	52.8875	53.1831	61.1291	Dynlrb1	dynein light chain roadblock-type 1 [Source:MGI Symbol;Acc:MGI:1914318]
ENSMUSG00000097908	265.54	250.55	0.0843	0.67383	0.96447	0.993721	0.916448	1.02311	1.01981	0.939314	1.17231	4933404O12Rik	RIKEN cDNA 4933404O12 gene [Source:MGI Symbol;Acc:MGI:1914002]
ENSMUSG00000040414	2474.69	2334.32	0.0844	0.59409	0.96447	12.3974	10.1764	12.1067	11.79	12.7799	12.2247	Slc25a28	solute carrier family 25, member 28 [Source:MGI Symbol;Acc:MGI:2180509]
ENSMUSG00000084274	34.55	32.63	0.0844	0.89539	0.98695	0.289937	0.0647045	0.473343	0.233614	0.292717	0.348315	Ptma-ps2	prothymosin alpha, pseudogene 2 [Source:MGI Symbol;Acc:MGI:3651567]
ENSMUSG00000104728	19.02	17.96	0.0844	0.89273	0.98695	0.195414	0.211821	0.325409	0.320712	0.140233	0.318213	Gm42462	predicted gene 42462 [Source:MGI Symbol;Acc:MGI:5662599]
ENSMUSG00000026277	10657.5	10051.6	0.0845	0.54029	0.96447	33.8436	31.5579	30.6634	31.3517	32.5358	38.9764	Stk25	serine/threonine kinase 25 (yeast) [Source:MGI Symbol;Acc:MGI:1891699]
ENSMUSG00000045377	72.83	68.83	0.0845	0.79007	0.97944	0.889916	0.664813	0.867786	0.892709	0.765192	0.913875	Tmem88	transmembrane protein 88 [Source:MGI Symbol;Acc:MGI:1914270]
ENSMUSG00000030522	1633.81	1541.02	0.0846	0.60117	0.96447	4.04761	3.19038	3.6672	3.47871	3.5425	4.65282	Mtmr10	myotubularin related protein 10 [Source:MGI Symbol;Acc:MGI:2142292]
ENSMUSG00000022415	370.92	349.39	0.0847	0.72338	0.96447	1.16334	1.54838	1.30905	1.13646	1.37482	1.84928	Syngr1	synaptogyrin 1 [Source:MGI Symbol;Acc:MGI:1328323]
ENSMUSG00000020785	85.14	80.5	0.0847	0.85557	0.98695	0.586875	0.154888	0.475893	0.428435	0.337532	0.518694	Camkk1	calcium/calmodulin-dependent protein kinase kinase 1, alpha [Source:MGI Symbol;Acc:MGI:1891766]
ENSMUSG00000091997	14.44	13.6	0.0847	0.92433	0.98695	0.0598269	0.308037	0.215855	0.356873	0.162787	0.0852447	Gm6611	predicted gene 6611 [Source:MGI Symbol;Acc:MGI:3645568]
ENSMUSG00000040669	613.55	578.35	0.0848	0.6042	0.96447	2.05442	1.95828	2.05743	1.85044	2.24322	2.40526	Phc1	polyhomeotic 1 [Source:MGI Symbol;Acc:MGI:103248]
ENSMUSG00000057551	1211.72	1142.22	0.0848	0.60537	0.96447	4.37676	4.25829	4.4878	3.76357	4.80015	5.54707	Zfp317	zinc finger protein 317 [Source:MGI Symbol;Acc:MGI:107775]
ENSMUSG00000115015	5.06	4.74	0.0848	0.94329	0.98996	0.0709886	0.0961858	0.0788082	0.031367	0.0297166	0.219155	D330046F09Rik	RIKEN cDNA D330046F09 gene [Source:MGI Symbol;Acc:MGI:2685654]
ENSMUSG00000025555	2082.07	1962.79	0.0849	0.69143	0.96447	6.17519	6.63391	6.91657	5.2532	6.39834	9.7753	Farp1	FERM, RhoGEF (Arhgef) and pleckstrin domain protein 1 (chondrocyte-derived) [Source:MGI Symbol;Acc:MGI:2446173]
ENSMUSG00000036533	887.41	836.49	0.0849	0.78873	0.97941	5.81707	9.65468	4.39974	7.28865	6.83618	7.26319	Cdc42ep3	CDC42 effector protein (Rho GTPase binding) 3 [Source:MGI Symbol;Acc:MGI:2384718]
ENSMUSG00000049764	548.9	517.31	0.085	0.66852	0.96447	1.74808	1.70141	2.06193	1.67998	2.23798	1.9511	Zfp280b	zinc finger protein 280B [Source:MGI Symbol;Acc:MGI:1927865]
ENSMUSG00000081787	86.84	81.9	0.0851	0.78418	0.97751	2.20196	2.00494	2.83563	2.49077	2.06475	2.9562	Gm13991	predicted gene 13991 [Source:MGI Symbol;Acc:MGI:3651689]
ENSMUSG00000058793	2525.21	2380.1	0.0852	0.66104	0.96447	4.62437	4.13349	5.78646	4.00004	5.53512	6.06027	Cds2	CDP-diacylglycerol synthase (phosphatidate cytidylyltransferase) 2 [Source:MGI Symbol;Acc:MGI:1332236]
ENSMUSG00000078779	376.53	354.72	0.0852	0.68031	0.96447	1.80452	1.71002	2.2368	1.65339	2.0669	2.45025	Zfp59	zinc finger protein 59 [Source:MGI Symbol;Acc:MGI:99206]
ENSMUSG00000049600	289.2	272.56	0.0852	0.68584	0.96447	1.29695	1.05805	1.25419	1.01835	1.26365	1.59685	Zbtb45	zinc finger and BTB domain containing 45 [Source:MGI Symbol;Acc:MGI:2685003]
ENSMUSG00000115756	10.38	9.71	0.0852	0.91701	0.98695	0.0112258	0.0425891	0.0249247	0.0272812	0.0281955	0.0293245	Gm49519	predicted gene, 49519 [Source:MGI Symbol;Acc:MGI:6155213]
ENSMUSG00000061904	14760.7	13912.9	0.0854	0.58845	0.96447	52.0221	39.5538	48.2957	47.639	44.7766	56.4982	Slc25a3	solute carrier family 25 (mitochondrial carrier, phosphate carrier), member 3 [Source:MGI Symbol;Acc:MGI:1353498]
ENSMUSG00000089581	4.31	4.07	0.0854	0.94554	0.99063	0.392267	0.637801	1.30643	1.03996	0.164207	1.30416	Gm23341	predicted gene, 23341 [Source:MGI Symbol;Acc:MGI:5453118]
ENSMUSG00000046096	1131.67	1066.17	0.0856	0.59838	0.96447	2.44757	2.62918	2.53784	2.40305	2.84833	2.89224	Mosmo	modulator of smoothened [Source:MGI Symbol;Acc:MGI:2446240]
ENSMUSG00000038872	2089.21	1968.49	0.0856	0.67936	0.96447	1.51648	2.07736	1.59089	1.65674	1.85585	2.06772	Zfhx3	zinc finger homeobox 3 [Source:MGI Symbol;Acc:MGI:99948]
ENSMUSG00000087624	36.07	33.94	0.0856	0.83749	0.98695	0.680301	0.762845	0.88545	0.76704	0.883802	0.824487	9230111E07Rik	RIKEN cDNA 9230111E07 gene [Source:MGI Symbol;Acc:MGI:1924998]
ENSMUSG00000027751	2681.17	2526.29	0.0857	0.65442	0.96447	7.18673	7.65189	7.54692	6.96549	9.37739	7.49293	Supt20	SPT20 SAGA complex component [Source:MGI Symbol;Acc:MGI:1929651]
ENSMUSG00000007415	2338.29	2203.57	0.0857	0.54708	0.96447	10.6034	9.30673	9.51136	9.75362	9.9283	11.7285	Gatad1	GATA zinc finger domain containing 1 [Source:MGI Symbol;Acc:MGI:1914460]
ENSMUSG00000070565	649.69	612.21	0.0858	0.61193	0.96447	0.879246	0.796973	0.802398	0.792913	0.809156	1.05485	Rasal2	RAS protein activator like 2 [Source:MGI Symbol;Acc:MGI:2443881]
ENSMUSG00000031774	2303.03	2170.1	0.0858	0.60927	0.96447	10.7769	10.8829	10.3165	11.3036	9.86366	13.0085	Psme3ip1	proteasome activator subunit 3 interacting protein 1 [Source:MGI Symbol;Acc:MGI:1919637]
ENSMUSG00000042961	138.08	130.3	0.0858	0.74047	0.96491	0.466222	0.343648	0.376106	0.401021	0.364308	0.501914	Egflam	EGF-like, fibronectin type III and laminin G domains [Source:MGI Symbol;Acc:MGI:2146149]
ENSMUSG00000112654	6.84	6.44	0.0858	0.94261	0.98985	0.186886	0.162061	0	0.0660616	0.140818	0.177523	4930455C13Rik	RIKEN cDNA 4930455C13 gene [Source:MGI Symbol;Acc:MGI:1921240]
ENSMUSG00000049550	5422.12	5108.36	0.0859	0.57445	0.96447	7.36088	7.86236	7.67215	7.61782	8.44363	8.35029	Clip1	CAP-GLY domain containing linker protein 1 [Source:MGI Symbol;Acc:MGI:1928401]
ENSMUSG00000018476	2035.32	1917.22	0.0859	0.72668	0.96447	4.76581	6.30767	4.14879	4.05207	5.71936	6.76721	Kdm6b	KDM1 lysine (K)-specific demethylase 6B [Source:MGI Symbol;Acc:MGI:2448492]
ENSMUSG00000071984	507.45	478.11	0.086	0.79524	0.9817	0.661151	0.712481	1.331	1.09359	0.668108	1.10226	Fndc1	fibronectin type III domain containing 1 [Source:MGI Symbol;Acc:MGI:1915905]
ENSMUSG00000032243	72.22	67.89	0.086	0.8218	0.98695	0.170561	0.305455	0.255209	0.262135	0.204883	0.320511	Itga11	integrin alpha 11 [Source:MGI Symbol;Acc:MGI:2442114]
ENSMUSG00000037351	4902.35	4618.07	0.0861	0.60766	0.96447	20.4049	20.3134	19.3169	18.7205	18.9505	26.9514	Actr1b	ARP1 actin-related protein 1B, centractin beta [Source:MGI Symbol;Acc:MGI:1917446]
ENSMUSG00000008730	8986.31	8465.51	0.0861	0.65168	0.96447	12.9483	14.7024	15.4176	13.9089	17.5349	14.3644	Hipk1	homeodomain interacting protein kinase 1 [Source:MGI Symbol;Acc:MGI:1314873]
ENSMUSG00000042042	1324.63	1247.95	0.0861	0.60481	0.96447	4.38365	4.24353	4.12857	4.45205	3.96884	5.20754	Csgalnact2	chondroitin sulfate N-acetylgalactosaminyltransferase 2 [Source:MGI Symbol;Acc:MGI:1926002]
ENSMUSG00000026626	4880.88	4597.85	0.0862	0.57511	0.96447	9.8323	7.66546	9.21154	8.16921	9.10223	11.2923	Ppp2r5a	protein phosphatase 2, regulatory subunit B', alpha [Source:MGI Symbol;Acc:MGI:2388479]
ENSMUSG00000025287	3841.78	3619.08	0.0862	0.62665	0.96447	29.4288	29.704	29.344	33.6106	27.4695	32.8919	Acot9	acyl-CoA thioesterase 9 [Source:MGI Symbol;Acc:MGI:1928939]
ENSMUSG00000033813	3089.59	2909.9	0.0863	0.56804	0.96447	17.7449	18.6947	17.1093	17.6151	19.006	20.6116	Tcea1	transcription elongation factor A (SII) 1 [Source:MGI Symbol;Acc:MGI:1196624]
ENSMUSG00000034007	1204.42	1134.45	0.0863	0.67263	0.96447	4.42677	3.44211	3.78988	3.17174	3.86464	5.53676	Scaper	S phase cyclin A-associated protein in the ER [Source:MGI Symbol;Acc:MGI:1925976]
ENSMUSG00000037300	2862.05	2695.78	0.0864	0.61492	0.96447	4.86629	4.97211	4.72061	5.20595	4.42257	5.92264	Ttc13	tetratricopeptide repeat domain 13 [Source:MGI Symbol;Acc:MGI:2384573]
ENSMUSG00000083240	89.08	84.02	0.0864	0.90403	0.98695	6.34165	1.03978	5.97529	5.60423	0.981562	7.5426	Gm13453	predicted gene 13453 [Source:MGI Symbol;Acc:MGI:3651618]
ENSMUSG00000000934	776.88	731.83	0.0865	0.64391	0.96447	7.22632	6.81352	5.86166	7.02792	6.38527	7.81965	Top1mt	DNA topoisomerase 1, mitochondrial [Source:MGI Symbol;Acc:MGI:1920210]
ENSMUSG00000105419	141.49	133.43	0.0865	0.80531	0.98569	1.82709	1.04788	0.91222	1.07642	1.11691	1.89167	Gm43205	predicted gene 43205 [Source:MGI Symbol;Acc:MGI:5663342]
ENSMUSG00000102070	957.23	901.76	0.0866	0.62638	0.96447	25.3107	21.9849	26.517	27.2064	23.3425	27.7049	Gm28661	predicted gene 28661 [Source:MGI Symbol;Acc:MGI:5579367]
ENSMUSG00000040433	2731.73	2572.23	0.0866	0.6242	0.96447	3.7651	4.5048	3.88102	3.95635	4.49891	4.54223	Zbtb38	zinc finger and BTB domain containing 38 [Source:MGI Symbol;Acc:MGI:2442866]
ENSMUSG00000022314	7399.79	6969.26	0.0866	0.58933	0.96447	34.3142	26.9912	30.5729	31.8496	33.1848	32.2108	Rad21	RAD21 cohesin complex component [Source:MGI Symbol;Acc:MGI:108016]
ENSMUSG00000034334	138.35	130.43	0.0866	0.78937	0.97941	2.31875	1.12044	1.93838	1.41957	2.06995	2.2424	Fam151b	family with sequence similarity 151, member B [Source:MGI Symbol;Acc:MGI:1921192]
ENSMUSG00000097877	12.51	11.75	0.0866	0.90058	0.98695	0.027718	0.0413121	0.0500032	0.0428661	0.0319084	0.0526589	Gm26703	predicted gene, 26703 [Source:MGI Symbol;Acc:MGI:5477197]
ENSMUSG00000021596	72.29	67.98	0.0867	0.87965	0.98695	0.0812735	0.145989	0.234587	0.149802	0.260511	0.0705846	Mctp1	multiple C2 domains, transmembrane 1 [Source:MGI Symbol;Acc:MGI:1926021]
ENSMUSG00000000915	4222.1	3975.54	0.0868	0.64295	0.96447	9.69707	8.58864	11.8257	10.0297	11.6397	10.1824	Hip1r	huntingtin interacting protein 1 related [Source:MGI Symbol;Acc:MGI:1352504]
ENSMUSG00000029202	5810.35	5470.94	0.0868	0.55516	0.96447	5.55645	4.88918	5.32084	4.59729	5.73279	6.56513	Pds5a	PDS5 cohesin associated factor A [Source:MGI Symbol;Acc:MGI:1918771]
ENSMUSG00000051007	918.28	864.89	0.0868	0.70079	0.96447	5.05342	3.07091	5.22637	4.03542	4.59472	5.57626	Gatd1	glutamine amidotransferase like class 1 domain containing 1 [Source:MGI Symbol;Acc:MGI:2387178]
ENSMUSG00000041837	464.27	437.24	0.0868	0.64349	0.96447	3.62525	2.79036	3.35663	2.91429	3.72378	3.77643	Pdcd7	programmed cell death 7 [Source:MGI Symbol;Acc:MGI:1859170]
ENSMUSG00000032010	373.02	351.12	0.0868	0.74442	0.96636	1.33072	1.01442	1.73594	1.02244	1.51743	1.8417	Usp2	ubiquitin specific peptidase 2 [Source:MGI Symbol;Acc:MGI:1858178]
ENSMUSG00000028796	3984.84	3751.84	0.0869	0.64629	0.96447	8.97653	10.8103	9.66034	10.6365	10.5323	10.136	Phc2	polyhomeotic 2 [Source:MGI Symbol;Acc:MGI:1860454]
ENSMUSG00000006050	1587.27	1494.97	0.0869	0.61594	0.96447	13.5487	10.5781	12.4833	13.2642	11.518	14.0356	Sra1	steroid receptor RNA activator 1 [Source:MGI Symbol;Acc:MGI:1344414]
ENSMUSG00000032097	11860	11166.1	0.087	0.51566	0.96447	27.5134	24.9725	24.8794	24.7304	27.7012	30.134	Ddx6	DEAD (Asp-Glu-Ala-Asp) box polypeptide 6 [Source:MGI Symbol;Acc:MGI:104976]
ENSMUSG00000002944	43613.3	41059.4	0.087	0.79571	0.98172	129.121	260.082	242.069	241.592	266.727	158.197	Cd36	CD36 molecule [Source:MGI Symbol;Acc:MGI:107899]
ENSMUSG00000036894	368.89	347.57	0.0871	0.66675	0.96447	1.02505	0.862169	0.963842	1.06673	0.905085	1.04818	Rap2b	RAP2B, member of RAS oncogene family [Source:MGI Symbol;Acc:MGI:1921262]
ENSMUSG00000049580	220.43	207.33	0.0871	0.68052	0.96447	1.1914	1.22381	1.37111	1.15759	1.38392	1.505	Tsku	tsukushi, small leucine rich proteoglycan [Source:MGI Symbol;Acc:MGI:2443855]
ENSMUSG00000038697	1011.09	951.61	0.0871	0.63166	0.96447	4.56706	5.45883	4.75657	4.97787	5.16659	5.65948	Taf5l	TATA-box binding protein associated factor 5 like [Source:MGI Symbol;Acc:MGI:1919039]
ENSMUSG00000022214	2540.61	2391.87	0.0871	0.54182	0.96447	5.93616	5.06484	5.52223	5.29173	6.09886	6.19191	Dcaf11	DDB1 and CUL4 associated factor 11 [Source:MGI Symbol;Acc:MGI:90168]
ENSMUSG00000032468	1962.62	1847.93	0.0871	0.55531	0.96447	5.81731	4.93848	5.00931	5.20779	5.42155	6.17061	Armc8	armadillo repeat containing 8 [Source:MGI Symbol;Acc:MGI:1921375]
ENSMUSG00000023307	5683.95	5351.24	0.0871	0.71096	0.96447	41.6605	37.9816	44.2146	52.9306	40.27	36.4139	Marchf5	membrane associated ring-CH-type finger 5 [Source:MGI Symbol;Acc:MGI:1915207]
ENSMUSG00000035394	66.51	62.66	0.0872	0.85902	0.98695	0.673191	0.253812	0.430535	0.232791	0.502347	0.736776	Cfap53	cilia and flagella associated protein 53 [Source:MGI Symbol;Acc:MGI:1921703]
ENSMUSG00000041429	193.67	182.41	0.0873	0.7183	0.96447	1.35793	1.02428	1.36763	1.18765	1.14274	1.68219	Nthl1	nth (endonuclease III)-like 1 (E.coli) [Source:MGI Symbol;Acc:MGI:1313275]
ENSMUSG00000020363	276.46	260.09	0.0873	0.79923	0.98316	0.592084	1.01802	0.963289	1.0164	1.04269	0.649695	Gfpt2	glutamine fructose-6-phosphate transaminase 2 [Source:MGI Symbol;Acc:MGI:1338883]
ENSMUSG00000055240	1353.81	1274.39	0.0874	0.73988	0.96491	3.79321	2.21418	3.21619	2.4387	2.77698	4.72261	Zfp101	zinc finger protein 101 [Source:MGI Symbol;Acc:MGI:107547]
ENSMUSG00000025730	944.61	888.99	0.0876	0.5974	0.96447	5.35576	4.85896	5.80918	5.27095	5.09657	6.74629	Rab40c	Rab40C, member RAS oncogene family [Source:MGI Symbol;Acc:MGI:2183454]
ENSMUSG00000072294	224.65	211.2	0.0876	0.86052	0.98695	0.512053	0.711519	0.447508	0.161267	0.802675	0.890011	Klf12	Kruppel-like factor 12 [Source:MGI Symbol;Acc:MGI:1333796]
ENSMUSG00000035247	9545	8981.78	0.0877	0.57568	0.96447	11.6084	10.7567	11.1	9.42635	12.5049	13.974	Hectd1	HECT domain E3 ubiquitin protein ligase 1 [Source:MGI Symbol;Acc:MGI:2384768]
ENSMUSG00000027804	2011.63	1893.04	0.0878	0.57134	0.96447	7.76914	7.36318	7.59576	8.10184	7.34587	8.71642	Ppid	peptidylprolyl isomerase D (cyclophilin D) [Source:MGI Symbol;Acc:MGI:1914988]
ENSMUSG00000091534	50.95	47.83	0.0879	0.83751	0.98695	2.04474	1.9755	2.22062	1.33559	1.93519	3.54682	Gm17195	predicted gene 17195 [Source:MGI Symbol;Acc:MGI:4938022]
ENSMUSG00000051486	72.79	68.42	0.0879	0.89236	0.98695	0.340116	0.275337	0.248534	0.0684835	0.194641	0.715677	Pcdhb11	protocadherin beta 11 [Source:MGI Symbol;Acc:MGI:2136746]
ENSMUSG00000051839	2.5	2.33	0.0879	0.96931	0.99458	0	0.0669553	0	0.0363911	0.0344764	0	Gypa	glycophorin A [Source:MGI Symbol;Acc:MGI:95880]
ENSMUSG00000085438	6916.58	6506.99	0.088	0.51494	0.96447	14.2218	14.0999	15.3103	13.9829	14.9884	17.6411	Oip5os1	Opa interacting protein 5, opposite strand 1 [Source:MGI Symbol;Acc:MGI:1913852]
ENSMUSG00000051351	1215.66	1143.51	0.0881	0.57184	0.96447	4.12475	4.01208	4.08067	3.83866	4.04314	5.20797	Zfp46	zinc finger protein 46 [Source:MGI Symbol;Acc:MGI:99192]
ENSMUSG00000020758	8934.27	8404.74	0.0881	0.65281	0.96447	20.3105	23.9412	22.2707	19.0488	21.6704	31.2284	Itgb4	integrin beta 4 [Source:MGI Symbol;Acc:MGI:96613]
ENSMUSG00000057378	79.86	74.96	0.0881	0.85985	0.98695	0.0721819	0.0869357	0.0600997	0.0274645	0.117507	0.0942781	Ryr3	ryanodine receptor 3 [Source:MGI Symbol;Acc:MGI:99684]
ENSMUSG00000108883	30.91	29.11	0.0881	0.87264	0.98695	1.84112	0.8553	1.07063	0.6973	1.79833	1.54069	Gm44623	predicted gene 44623 [Source:MGI Symbol;Acc:MGI:5753199]
ENSMUSG00000071632	550.63	518.16	0.0882	0.65128	0.96447	7.36161	6.14782	5.92684	6.34719	6.00251	8.45219	2510002D24Rik	RIKEN cDNA 2510002D24 gene [Source:MGI Symbol;Acc:MGI:1919557]
ENSMUSG00000030850	1881.43	1769.94	0.0883	0.63449	0.96447	6.93274	4.85338	5.96631	5.37319	5.77282	7.82931	Ate1	arginyltransferase 1 [Source:MGI Symbol;Acc:MGI:1333870]
ENSMUSG00000110216	114	107.09	0.0883	0.75104	0.96964	0.646255	0.757698	0.658874	0.646866	0.651478	0.92082	Gm36325	predicted gene, 36325 [Source:MGI Symbol;Acc:MGI:5595484]
ENSMUSG00000021217	76.31	71.82	0.0883	0.76865	0.97083	0.247575	0.226784	0.259362	0.258846	0.253985	0.264983	Tshz3	teashirt zinc finger family member 3 [Source:MGI Symbol;Acc:MGI:2442819]
ENSMUSG00000037339	1092.28	1027.48	0.0884	0.56909	0.96447	2.28366	1.85089	2.16211	1.97384	2.31214	2.41117	Fam53a	family with sequence similarity 53, member A [Source:MGI Symbol;Acc:MGI:1919225]
ENSMUSG00000030407	672.09	632.27	0.0884	0.62419	0.96447	3.08107	2.68424	2.40608	2.63308	2.79019	3.30409	Qpctl	glutaminyl-peptide cyclotransferase-like [Source:MGI Symbol;Acc:MGI:1914619]
ENSMUSG00000096957	82.8	77.8	0.0885	0.81938	0.98695	0.891795	0.711112	0.739676	0.471045	0.772375	1.3145	E230013L22Rik	RIKEN cDNA E230013L22 gene [Source:MGI Symbol;Acc:MGI:2142601]
ENSMUSG00000102672	7.54	7.14	0.0885	0.91838	0.98695	0.0912468	0.0395631	0.0607787	0.0645091	0.0763937	0.060673	Gm37105	predicted gene, 37105 [Source:MGI Symbol;Acc:MGI:5610333]
ENSMUSG00000062961	9.31	8.72	0.0885	0.91337	0.98695	0.0230606	0.0249967	0.0365724	0.0174677	0.024823	0.0500693	Ccdc177	coiled-coil domain containing 177 [Source:MGI Symbol;Acc:MGI:2686414]
ENSMUSG00000068966	1157.4	1088.11	0.0886	0.58217	0.96447	2.86642	3.02589	3.2845	2.84624	3.16922	3.80648	Zbtb34	zinc finger and BTB domain containing 34 [Source:MGI Symbol;Acc:MGI:2685195]
ENSMUSG00000039263	3015.23	2835.58	0.0886	0.56427	0.96447	18.6125	16.158	18.0138	16.4762	17.0438	22.9726	Npepl1	aminopeptidase-like 1 [Source:MGI Symbol;Acc:MGI:2448523]
ENSMUSG00000027889	1015.79	955.03	0.0886	0.69426	0.96447	3.18661	4.14103	2.78966	3.4372	3.53381	3.86414	Ampd2	adenosine monophosphate deaminase 2 [Source:MGI Symbol;Acc:MGI:88016]
ENSMUSG00000040339	807.94	759.67	0.0886	0.64936	0.96447	2.68925	2.38338	2.35579	2.01681	2.60067	3.38174	Fam102b	family with sequence similarity 102, member B [Source:MGI Symbol;Acc:MGI:3036259]
ENSMUSG00000025409	2235.13	2101.85	0.0886	0.63468	0.96447	9.30963	8.84141	8.11637	7.50627	8.63799	12.1737	Mbd6	methyl-CpG binding domain protein 6 [Source:MGI Symbol;Acc:MGI:106378]
ENSMUSG00000090935	2085.63	1961.41	0.0886	0.60511	0.96447	6.2076	6.63034	5.74281	6.56629	6.24796	6.96873	Synj2bp	synaptojanin 2 binding protein [Source:MGI Symbol;Acc:MGI:1344347]
ENSMUSG00000004865	4091.73	3847.32	0.0887	0.58725	0.96447	5.75699	6.14202	5.38083	5.38098	6.53159	6.54916	Srpk1	serine/arginine-rich protein specific kinase 1 [Source:MGI Symbol;Acc:MGI:106908]
ENSMUSG00000076485	3.05	2.88	0.0887	0.94898	0.99082	1.05694	0.381893	1.56449	1.24538	1.47482	0.334664	Trbj1-3	T cell receptor beta joining 1-3 [Source:MGI Symbol;Acc:MGI:4439568]
ENSMUSG00000083319	2.98	2.82	0.0887	0.95142	0.99178	0.0504106	0.0218572	0.0111927	0.0178195	0.00844095	0.0670393	Gm11284	predicted gene 11284 [Source:MGI Symbol;Acc:MGI:3651654]
ENSMUSG00000085917	64.41	60.51	0.0888	0.79803	0.98283	5.11595	5.28553	3.72716	4.23849	5.48783	5.39119	Gm15899	predicted gene 15899 [Source:MGI Symbol;Acc:MGI:3801945]
ENSMUSG00000032534	1022.28	960.94	0.0889	0.56207	0.96447	1.87316	1.8392	1.86604	1.69914	2.00304	2.26322	Cep63	centrosomal protein 63 [Source:MGI Symbol;Acc:MGI:2158560]
ENSMUSG00000025927	519.45	488.34	0.0889	0.82917	0.98695	1.15867	0.771138	2.41264	1.09556	1.13593	2.45501	Tfap2b	transcription factor AP-2 beta [Source:MGI Symbol;Acc:MGI:104672]
ENSMUSG00000057454	185.75	174.78	0.0889	0.81904	0.98695	2.31899	1.61326	1.99807	2.1309	1.00456	3.24395	Lypd3	Ly6/Plaur domain containing 3 [Source:MGI Symbol;Acc:MGI:1919684]
ENSMUSG00000001507	2635.88	2477.82	0.089	0.64215	0.96447	6.83033	8.88454	8.37426	8.36512	8.46336	8.83654	Itga3	integrin alpha 3 [Source:MGI Symbol;Acc:MGI:96602]
ENSMUSG00000114316	1.53	1.45	0.089	0.96712	0.99416	0.0160684	0.0174174	0	0.0141999	0	0.0228951	Gm17740	predicted gene, 17740 [Source:MGI Symbol;Acc:MGI:5009816]
ENSMUSG00000115564	1.53	1.45	0.089	0.96712	0.99416	0.0393891	0.0426962	0	0.0348089	0	0.0561238	Gm49199	predicted gene, 49199 [Source:MGI Symbol;Acc:MGI:6118645]
ENSMUSG00000103194	1.53	1.45	0.089	0.96712	0.99416	0.0301983	0.0327337	0	0.0266868	0	0.0430283	Gm37643	predicted gene, 37643 [Source:MGI Symbol;Acc:MGI:5610871]
ENSMUSG00000030417	845.02	794.6	0.0892	0.59553	0.96447	6.39777	5.37539	6.0745	6.07313	5.587	7.34215	Pdcd5	programmed cell death 5 [Source:MGI Symbol;Acc:MGI:1913538]
ENSMUSG00000021062	17578.3	16522.7	0.0893	0.68153	0.96447	66.6781	63.9227	69.0836	61.1327	89.4686	60.5137	Rab15	RAB15, member RAS oncogene family [Source:MGI Symbol;Acc:MGI:1916865]
ENSMUSG00000028648	779.5	732.76	0.0895	0.58962	0.96447	17.5649	14.3157	15.7176	15.2096	17.7802	17.5255	Ndufs5	NADH:ubiquinone oxidoreductase core subunit S5 [Source:MGI Symbol;Acc:MGI:1890889]
ENSMUSG00000084277	50.55	47.53	0.0895	0.83182	0.98695	11.029	8.66732	18.9779	13.6451	12.4655	14.667	Gm11702	predicted gene 11702 [Source:MGI Symbol;Acc:MGI:3649846]
ENSMUSG00000027782	6249.02	5872.45	0.0896	0.57861	0.96447	12.196	12.5556	11.8171	11.8798	11.5131	15.7856	Kpna4	karyopherin (importin) alpha 4 [Source:MGI Symbol;Acc:MGI:1100848]
ENSMUSG00000037752	194.26	182.53	0.0896	0.70498	0.96447	0.794177	0.813029	0.749409	0.807103	0.905005	0.783729	Xkr8	X-linked Kx blood group related 8 [Source:MGI Symbol;Acc:MGI:2685877]
ENSMUSG00000078439	49.14	46.22	0.0896	0.80579	0.98569	0.917082	0.779669	0.738622	0.810441	0.918349	0.854058	Smim24	small integral membrane protein 24 [Source:MGI Symbol;Acc:MGI:1919523]
ENSMUSG00000106237	33.94	31.82	0.0896	0.84389	0.98695	1.1768	1.063	1.43707	0.831968	1.44502	1.67677	Gm8066	predicted gene 8066 [Source:MGI Symbol;Acc:MGI:3646351]
ENSMUSG00000059291	10036.5	9431.58	0.0897	0.56776	0.96447	65.0531	59.2746	70.9815	69.5074	67.8937	69.0108	Rpl11	ribosomal protein L11 [Source:MGI Symbol;Acc:MGI:1914275]
ENSMUSG00000030816	2742.06	2576.97	0.0897	0.56413	0.96447	9.49048	8.075	8.02214	8.2194	8.37634	10.7222	Rnf40	ring finger protein 40 [Source:MGI Symbol;Acc:MGI:2142048]
ENSMUSG00000086918	22.51	21.24	0.0897	0.87988	0.98695	0.388009	0.122105	0.277902	0.210159	0.261975	0.368571	4930429F24Rik	RIKEN cDNA 4930429F24 gene [Source:MGI Symbol;Acc:MGI:1921883]
ENSMUSG00000092349	7.58	7.08	0.0897	0.93838	0.98873	0.0471498	0.204434	0.235546	0.145835	0.335536	0.0223939	Smim40	small integral membrane protein 40 [Source:MGI Symbol;Acc:MGI:3054967]
ENSMUSG00000029922	3356.56	3153.94	0.0898	0.67057	0.96447	14.3191	10.7223	14.764	11.2148	12.286	19.2525	Mkrn1	makorin, ring finger protein, 1 [Source:MGI Symbol;Acc:MGI:1859353]
ENSMUSG00000037243	855.18	803.67	0.0898	0.60318	0.96447	8.34462	7.26979	7.23028	7.38285	8.73894	8.11071	Zfp692	zinc finger protein 692 [Source:MGI Symbol;Acc:MGI:2144276]
ENSMUSG00000024413	2567.74	2412.83	0.0898	0.57166	0.96447	4.19769	3.37296	4.35961	3.5833	4.19842	4.93755	Npc1	NPC intracellular cholesterol transporter 1 [Source:MGI Symbol;Acc:MGI:1097712]
ENSMUSG00000022949	35.92	33.7	0.0898	0.92174	0.98695	0.0972149	0.031613	0.361543	0.0300687	0.138364	0.373996	Clic6	chloride intracellular channel 6 [Source:MGI Symbol;Acc:MGI:2146607]
ENSMUSG00000010064	408.01	383.75	0.0899	0.72577	0.96447	1.52142	1.06687	1.48488	1.68541	1.28584	1.28424	Slc38a3	solute carrier family 38, member 3 [Source:MGI Symbol;Acc:MGI:1923507]
ENSMUSG00000097189	13.78	13	0.0899	0.90382	0.98695	0.208683	0.0942516	0.366811	0.276626	0.160154	0.264305	Gm26594	predicted gene, 26594 [Source:MGI Symbol;Acc:MGI:5477088]
ENSMUSG00000110088	6.47	6.13	0.0899	0.9252	0.98695	0.183816	0.12453	0.102032	0.203052	0.0769473	0.152782	Gm45343	predicted gene 45343 [Source:MGI Symbol;Acc:MGI:5791179]
ENSMUSG00000029207	993.64	933.62	0.0901	0.63347	0.96447	1.695	1.30323	1.77	1.46264	1.51641	2.11272	Apbb2	amyloid beta (A4) precursor protein-binding, family B, member 2 [Source:MGI Symbol;Acc:MGI:108405]
ENSMUSG00000014195	5131.03	4820.13	0.0901	0.5717	0.96447	10.4369	10.3466	9.99875	9.92076	11.9141	10.8543	Dnajc7	DnaJ heat shock protein family (Hsp40) member C7 [Source:MGI Symbol;Acc:MGI:1928373]
ENSMUSG00000000385	4066.71	3820.17	0.0901	0.55492	0.96447	9.79126	10.1558	9.17771	9.00269	10.4726	11.6693	Tmprss2	transmembrane protease, serine 2 [Source:MGI Symbol;Acc:MGI:1354381]
ENSMUSG00000083014	1.18	1.1	0.0901	0.97007	0.99478	0.0305376	0.066203	0	0	0.0255667	0.0870235	Gm11764	predicted gene 11764 [Source:MGI Symbol;Acc:MGI:3651078]
ENSMUSG00000110608	1.18	1.1	0.0901	0.97007	0.99478	0.0351663	0.0762375	0	0	0.0294419	0.100214	Gm8838	predicted gene 8838 [Source:MGI Symbol;Acc:MGI:3643717]
ENSMUSG00000084766	1.18	1.1	0.0901	0.97007	0.99478	0.0284379	0.061651	0	0	0.0238088	0.0810398	Gm12714	predicted gene 12714 [Source:MGI Symbol;Acc:MGI:3651102]
ENSMUSG00000026574	1314.65	1234.95	0.0902	0.66915	0.96447	12.1941	11.3997	16.4775	13.7408	11.8167	17.0865	Dpt	dermatopontin [Source:MGI Symbol;Acc:MGI:1928392]
ENSMUSG00000035199	2745.9	2579.86	0.0902	0.55103	0.96447	36.8361	29.0599	34.1855	34.1967	33.6456	38.1865	Arl6ip5	ADP-ribosylation factor-like 6 interacting protein 5 [Source:MGI Symbol;Acc:MGI:1929501]
ENSMUSG00000002332	1900.34	1785.02	0.0902	0.67592	0.96447	11.9044	14.0097	9.97106	12.64	13.158	12.3491	Dhrs1	dehydrogenase/reductase (SDR family) member 1 [Source:MGI Symbol;Acc:MGI:1196314]
ENSMUSG00000018740	391.1	367.19	0.0902	0.68742	0.96447	1.60395	2.11999	1.82084	1.9707	1.93199	1.99543	Slc25a35	solute carrier family 25, member 35 [Source:MGI Symbol;Acc:MGI:1919248]
ENSMUSG00000106988	26.32	24.66	0.0903	0.85031	0.98695	0.357734	0.370143	0.451295	0.330506	0.462867	0.463381	Tsg101-ps	tumor susceptibility gene 101, pseudogene [Source:MGI Symbol;Acc:MGI:1335078]
ENSMUSG00000031592	2915.13	2737.88	0.0904	0.56085	0.96447	7.2906	6.53397	6.66921	6.10243	7.94268	7.78317	Pcm1	pericentriolar material 1 [Source:MGI Symbol;Acc:MGI:1277958]
ENSMUSG00000049106	2083.11	1956.65	0.0904	0.55832	0.96447	6.49961	5.4523	6.462	5.71835	7.02047	6.80052	Dcaf5	DDB1 and CUL4 associated factor 5 [Source:MGI Symbol;Acc:MGI:2444785]
ENSMUSG00000022012	24.81	23.28	0.0906	0.8759	0.98695	0.0597367	0.031081	0.0742749	0.0316742	0.0620159	0.0839813	Enox1	ecto-NOX disulfide-thiol exchanger 1 [Source:MGI Symbol;Acc:MGI:2444896]
ENSMUSG00000033429	665.56	625.14	0.0907	0.69296	0.96447	14.1692	10.5484	11.8859	11.2729	10.2133	17.7883	Mcee	methylmalonyl CoA epimerase [Source:MGI Symbol;Acc:MGI:1920974]
ENSMUSG00000049960	488.69	459.32	0.0907	0.65777	0.96447	3.55353	2.37425	3.02667	3.0409	2.86428	3.58295	Mrps16	mitochondrial ribosomal protein S16 [Source:MGI Symbol;Acc:MGI:1913492]
ENSMUSG00000005802	9644.48	9056.88	0.0907	0.75638	0.97005	24.8657	35.7936	30.9758	40.486	31.6731	23.742	Slc30a4	solute carrier family 30 (zinc transporter), member 4 [Source:MGI Symbol;Acc:MGI:1345282]
ENSMUSG00000025602	595.69	559.17	0.0908	0.59519	0.96447	2.50755	2.68084	2.85457	2.64528	2.806	3.10909	Zfp202	zinc finger protein 202 [Source:MGI Symbol;Acc:MGI:1933401]
ENSMUSG00000006299	3498.77	3285.44	0.0909	0.57383	0.96447	18.6563	16.1257	18.3293	17.9893	16.1123	22.4566	Aamp	angio-associated migratory protein [Source:MGI Symbol;Acc:MGI:107809]
ENSMUSG00000025580	2044.77	1919.98	0.0909	0.60985	0.96447	18.5139	17.4152	14.4918	16.781	16.4085	20.6183	Eif4a3	eukaryotic translation initiation factor 4A3 [Source:MGI Symbol;Acc:MGI:1923731]
ENSMUSG00000099998	21.3	19.97	0.0909	0.89957	0.98695	0.332314	0.720428	0.138344	0.532279	0.365163	0.374853	Gm6501	predicted gene 6501 [Source:MGI Symbol;Acc:MGI:3645570]
ENSMUSG00000060538	457.82	429.98	0.091	0.63953	0.96447	3.46135	3.07714	3.9532	3.72637	3.6554	3.69007	Tmem219	transmembrane protein 219 [Source:MGI Symbol;Acc:MGI:1915992]
ENSMUSG00000032185	1782.25	1672.9	0.091	0.64389	0.96447	6.2384	7.25519	5.66756	5.51298	7.05471	8.03029	Carm1	coactivator-associated arginine methyltransferase 1 [Source:MGI Symbol;Acc:MGI:1913208]
ENSMUSG00000038594	472.67	443.64	0.0911	0.61612	0.96447	1.09823	0.950286	1.05788	0.89474	1.10495	1.32156	Cep85l	centrosomal protein 85-like [Source:MGI Symbol;Acc:MGI:3642684]
ENSMUSG00000020212	210.96	198.25	0.0911	0.7943	0.98131	1.33119	0.596221	0.785095	0.714825	0.801048	1.39622	Mdm1	transformed mouse 3T3 cell double minute 1 [Source:MGI Symbol;Acc:MGI:96951]
ENSMUSG00000020021	2705.32	2539.32	0.0912	0.54063	0.96447	5.53596	5.67043	5.98429	5.33289	6.43811	6.53272	Fgd6	FYVE, RhoGEF and PH domain containing 6 [Source:MGI Symbol;Acc:MGI:1261419]
ENSMUSG00000105602	85.17	79.94	0.0912	0.76044	0.97005	0.699967	0.579708	0.567523	0.51432	0.678211	0.784434	Gm10636	predicted gene 10636 [Source:MGI Symbol;Acc:MGI:3641739]
ENSMUSG00000026925	929.87	872.45	0.0914	0.57936	0.96447	3.6139	3.81183	3.88921	3.45166	3.8774	4.77743	Inpp5e	inositol polyphosphate-5-phosphatase E [Source:MGI Symbol;Acc:MGI:1927753]
ENSMUSG00000028414	1471.59	1381.17	0.0915	0.62404	0.96447	3.38006	2.9345	2.84248	2.79746	2.82418	4.19732	Fktn	fukutin [Source:MGI Symbol;Acc:MGI:2179507]
ENSMUSG00000021607	909.85	853.88	0.0915	0.66053	0.96447	14.8791	13.8192	12.334	12.5407	12.1964	19.3794	Mrpl36	mitochondrial ribosomal protein L36 [Source:MGI Symbol;Acc:MGI:2137228]
ENSMUSG00000091366	3.73	3.54	0.0915	0.95055	0.99144	0.0992606	0.0358648	0.0367315	0.102338	0.0692525	0	Gm17040	predicted gene 17040 [Source:MGI Symbol;Acc:MGI:4937867]
ENSMUSG00000031783	1057.3	992.44	0.0916	0.56051	0.96447	3.93458	3.24086	3.38347	3.32351	3.82141	4.07442	Polr2c	polymerase (RNA) II (DNA directed) polypeptide C [Source:MGI Symbol;Acc:MGI:109299]
ENSMUSG00000056124	1024.68	961.24	0.0916	0.69046	0.96447	2.84981	3.66428	2.6728	2.51264	3.65019	3.72141	B4galt6	UDP-Gal:betaGlcNAc beta 1,4-galactosyltransferase, polypeptide 6 [Source:MGI Symbol;Acc:MGI:1928380]
ENSMUSG00000024960	3968.07	3723.91	0.0916	0.5984	0.96447	10.1876	10.877	8.71224	9.73493	10.1473	11.9233	Plcb3	phospholipase C, beta 3 [Source:MGI Symbol;Acc:MGI:104778]
ENSMUSG00000049241	111.94	105.07	0.0916	0.86826	0.98695	0.602312	0.156942	1.06085	0.414559	0.737007	0.770186	Hcar1	hydrocarboxylic acid receptor 1 [Source:MGI Symbol;Acc:MGI:2441671]
ENSMUSG00000021795	13008.2	12208.2	0.0916	0.89908	0.98695	71.4006	83.1289	127.912	167.55	83.6933	34.0427	Sftpd	surfactant associated protein D [Source:MGI Symbol;Acc:MGI:109515]
ENSMUSG00000031357	3560.55	3341.65	0.0917	0.55846	0.96447	29.5045	22.7099	27.4181	25.9091	25.7654	32.9537	Syap1	synapse associated protein 1 [Source:MGI Symbol;Acc:MGI:1914293]
ENSMUSG00000022109	987.67	926.94	0.0917	0.63346	0.96447	6.03687	4.93703	4.48891	4.54194	5.31095	6.69468	Med4	mediator complex subunit 4 [Source:MGI Symbol;Acc:MGI:1914631]
ENSMUSG00000020455	3653.11	3427.92	0.0917	0.59276	0.96447	16.3253	17.6268	19.4746	18.2169	19.8345	18.4909	Trim11	tripartite motif-containing 11 [Source:MGI Symbol;Acc:MGI:2137355]
ENSMUSG00000021390	844.19	792.4	0.0917	0.71274	0.96447	5.27894	4.98277	7.02099	7.05006	4.63069	6.51461	Ogn	osteoglycin [Source:MGI Symbol;Acc:MGI:109278]
ENSMUSG00000110989	5.3	5.03	0.0917	0.93542	0.98822	0.0470139	0.016987	0.0521925	0.069245	0.0131203	0.0372156	Gm7444	predicted gene 7444 [Source:MGI Symbol;Acc:MGI:3644944]
ENSMUSG00000086184	2.76	2.58	0.0917	0.94711	0.99063	0.0616692	0.133694	0.0342311	0.0817473	0.0774461	0.0878697	Gm12764	predicted gene 12764 [Source:MGI Symbol;Acc:MGI:3649980]
ENSMUSG00000031647	3075.22	2885.59	0.0918	0.69985	0.96447	9.22726	7.98407	6.34204	6.4772	7.23368	11.7334	Mfap3l	microfibrillar-associated protein 3-like [Source:MGI Symbol;Acc:MGI:1918556]
ENSMUSG00000093672	21.34	20.04	0.0918	0.87664	0.98695	0.134236	0.0661393	0.16257	0.0862742	0.117494	0.185471	Gm20655	predicted gene 20655 [Source:MGI Symbol;Acc:MGI:5313102]
ENSMUSG00000057265	42.31	39.54	0.0918	0.83715	0.98695	0.151949	0.17924	0.188532	0.102685	0.220756	0.237732	Bbof1	basal body orientation factor 1 [Source:MGI Symbol;Acc:MGI:1920123]
ENSMUSG00000024048	3452.22	3239.04	0.0919	0.67334	0.96447	16.1486	19.4561	18.0468	19.9651	14.5059	22.7673	Myl12a	myosin, light chain 12A, regulatory, non-sarcomeric [Source:MGI Symbol;Acc:MGI:1914518]
ENSMUSG00000112880	40.9	38.44	0.0919	0.84675	0.98695	0.833831	0.368913	0.736765	0.481222	0.598372	1.0022	Gm20337	predicted gene, 20337 [Source:MGI Symbol;Acc:MGI:5012522]
ENSMUSG00000118125	29.25	27.44	0.0919	0.85514	0.98695	0.165304	0.236195	0.200195	0.252323	0.144686	0.242671	Gm50387	predicted gene, 50387 [Source:MGI Symbol;Acc:MGI:6303289]
ENSMUSG00000114566	1.45	1.37	0.0919	0.96686	0.99416	0.0354282	0	0.0131102	0	0.0296612	0.0224356	Gm48500	predicted gene, 48500 [Source:MGI Symbol;Acc:MGI:6098026]
ENSMUSG00000048920	890	834.82	0.092	0.6088	0.96447	2.64146	3.04098	3.03532	2.99585	2.80838	3.48096	Fkrp	fukutin related protein [Source:MGI Symbol;Acc:MGI:2447586]
ENSMUSG00000022788	1562.6	1465.85	0.092	0.71567	0.96447	1.48902	1.98017	1.16593	1.44641	1.52307	2.02931	Fgd4	FYVE, RhoGEF and PH domain containing 4 [Source:MGI Symbol;Acc:MGI:2183747]
ENSMUSG00000110656	53.33	50.1	0.092	0.806	0.98569	0.432604	0.416821	0.565635	0.560706	0.426573	0.50225	Gm20735	predicted gene, 20735 [Source:MGI Symbol;Acc:MGI:5434091]
ENSMUSG00000073481	2642.96	2479.75	0.0921	0.62814	0.96447	7.8149	5.23256	7.97797	6.80979	7.13388	8.2876	Mtarc2	mitochondrial amidoxime reducing component 2 [Source:MGI Symbol;Acc:MGI:1914497]
ENSMUSG00000016510	530.07	497.21	0.0921	0.58904	0.96447	1.87392	1.79796	1.74254	1.71832	1.82053	2.23828	Mtif3	mitochondrial translational initiation factor 3 [Source:MGI Symbol;Acc:MGI:1923616]
ENSMUSG00000004530	1129.08	1059.52	0.0921	0.74003	0.96491	2.21078	1.27609	2.69471	2.25294	2.22835	1.96165	Coro1c	coronin, actin binding protein 1C [Source:MGI Symbol;Acc:MGI:1345964]
ENSMUSG00000031290	38.91	36.59	0.0921	0.83404	0.98695	0.139279	0.106002	0.0723758	0.10999	0.114126	0.112597	Lrch2	leucine-rich repeats and calponin homology (CH) domain containing 2 [Source:MGI Symbol;Acc:MGI:2147870]
ENSMUSG00000097381	1.58	1.48	0.0921	0.96207	0.99258	0.00660589	0.014321	0.00733354	0.0175132	0	0.0125499	A230087F16Rik	RIKEN cDNA A230087F16 gene [Source:MGI Symbol;Acc:MGI:2444635]
ENSMUSG00000108736	447.41	419.24	0.0923	0.69614	0.96447	8.60398	12.5993	11.5392	9.68146	11.8566	13.6047	Gm45151	predicted gene 45151 [Source:MGI Symbol;Acc:MGI:5753727]
ENSMUSG00000073077	45.74	42.76	0.0923	0.8332	0.98695	0.0534462	0.078624	0.108072	0.0640997	0.0815022	0.112417	Cfap47	cilia and flagella associated protein 47 [Source:MGI Symbol;Acc:MGI:3781475]
ENSMUSG00000048874	6514.63	6110.34	0.0924	0.51357	0.96447	8.09533	7.92336	8.02701	7.29498	8.95632	9.36706	Phf3	PHD finger protein 3 [Source:MGI Symbol;Acc:MGI:2446126]
ENSMUSG00000040297	3247.52	3045.91	0.0924	0.54402	0.96447	6.67834	6.17882	6.20512	5.84339	7.34497	7.06439	Suco	SUN domain containing ossification factor [Source:MGI Symbol;Acc:MGI:2138346]
ENSMUSG00000030161	5206.65	4883.96	0.0924	0.60603	0.96447	47.4915	40.8245	47.4872	45.5605	39.1041	60.0959	Gabarapl1	gamma-aminobutyric acid (GABA) A receptor-associated protein-like 1 [Source:MGI Symbol;Acc:MGI:1914980]
ENSMUSG00000030034	333.78	313.11	0.0924	0.66632	0.96447	3.58061	3.15673	4.26652	3.68107	3.3375	4.68236	Ino80b	INO80 complex subunit B [Source:MGI Symbol;Acc:MGI:1917270]
ENSMUSG00000045948	502.69	471.58	0.0924	0.65883	0.96447	8.50635	7.87214	8.97625	8.64883	7.10638	11.2949	Mrps12	mitochondrial ribosomal protein S12 [Source:MGI Symbol;Acc:MGI:1346333]
ENSMUSG00000059586	787.02	738.35	0.0924	0.59238	0.96447	4.74187	3.88147	3.85403	3.89079	4.22022	5.18679	Nsmce2	NSE2/MMS21 homolog, SMC5-SMC6 complex SUMO ligase [Source:MGI Symbol;Acc:MGI:1915751]
ENSMUSG00000030346	153.08	143.83	0.0924	0.82083	0.98695	0.766848	0.274221	0.649459	0.639252	0.675115	0.428048	Rad51ap1	RAD51 associated protein 1 [Source:MGI Symbol;Acc:MGI:1098224]
ENSMUSG00000043153	283.37	266.1	0.0925	0.73011	0.96447	0.761822	0.456288	0.579064	0.616627	0.490331	0.80189	Crppa	CDP-L-ribitol pyrophosphorylase A [Source:MGI Symbol;Acc:MGI:1923097]
ENSMUSG00000030035	873.91	819.86	0.0926	0.6223	0.96447	6.58708	5.54389	6.97867	7.11548	6.33014	6.65568	Wbp1	WW domain binding protein 1 [Source:MGI Symbol;Acc:MGI:104710]
ENSMUSG00000041012	668.67	627.26	0.0926	0.59844	0.96447	3.62487	2.95903	3.75091	3.39121	3.8263	3.69833	Cmtm8	CKLF-like MARVEL transmembrane domain containing 8 [Source:MGI Symbol;Acc:MGI:2447167]
ENSMUSG00000049583	1.18	1.09	0.0926	0.96872	0.99451	0.00185664	0.00402503	0	0	0.00310883	0.00352725	Grm5	glutamate receptor, metabotropic 5 [Source:MGI Symbol;Acc:MGI:1351342]
ENSMUSG00000025782	779.67	730.95	0.0927	0.5863	0.96447	2.14697	2.1852	2.05289	1.95521	2.15399	2.72111	Taf3	TATA-box binding protein associated factor 3 [Source:MGI Symbol;Acc:MGI:2388097]
ENSMUSG00000019254	3644.26	3417.67	0.0927	0.58039	0.96447	13.8199	10.677	14.1585	11.979	14.7592	14.1369	Ppp1r12c	protein phosphatase 1, regulatory subunit 12C [Source:MGI Symbol;Acc:MGI:1924258]
ENSMUSG00000101308	16.95	15.99	0.0927	0.90365	0.98695	0.306664	0.191775	0.0523759	0.260581	0.148122	0.168058	Gm28989	predicted gene 28989 [Source:MGI Symbol;Acc:MGI:5579695]
ENSMUSG00000034245	752.69	705.73	0.0928	0.58905	0.96447	3.65275	3.10218	3.51187	2.96155	3.60441	4.39941	Hdac11	histone deacetylase 11 [Source:MGI Symbol;Acc:MGI:2385252]
ENSMUSG00000082932	2.41	2.23	0.0928	0.95584	0.99183	0	0.0272781	0.0558746	0.0111195	0.0316033	0.0478092	Cyp2j8	cytochrome P450, family 2, subfamily j, polypeptide 8 [Source:MGI Symbol;Acc:MGI:2449817]
ENSMUSG00000027286	1012.39	949.37	0.0929	0.60066	0.96447	8.36346	7.69514	7.76729	8.04019	7.12365	10.2329	Lrrc57	leucine rich repeat containing 57 [Source:MGI Symbol;Acc:MGI:1913856]
ENSMUSG00000031751	6520.59	6113.79	0.0929	0.53156	0.96447	29.182	25.1539	28.5015	25.6015	27.0454	35.7195	Amfr	autocrine motility factor receptor [Source:MGI Symbol;Acc:MGI:1345634]
ENSMUSG00000035024	1002.63	940.34	0.0929	0.59356	0.96447	2.49776	1.82153	2.36874	2.08587	2.45249	2.53982	Ncapd3	non-SMC condensin II complex, subunit D3 [Source:MGI Symbol;Acc:MGI:2142989]
ENSMUSG00000008855	3547.17	3325.94	0.0929	0.61552	0.96447	7.42147	5.83436	8.0008	6.1621	6.97534	9.56492	Hdac5	histone deacetylase 5 [Source:MGI Symbol;Acc:MGI:1333784]
ENSMUSG00000079610	252.42	236.53	0.0929	0.74036	0.96491	1.07511	0.881785	0.889479	0.628579	1.22866	1.19599	Ankrd39	ankyrin repeat domain 39 [Source:MGI Symbol;Acc:MGI:1914816]
ENSMUSG00000059263	6999.49	6562.59	0.093	0.47165	0.96447	9.1826	8.2519	9.26358	8.71253	9.36462	10.2388	Usp47	ubiquitin specific peptidase 47 [Source:MGI Symbol;Acc:MGI:1922246]
ENSMUSG00000028910	810.04	759.55	0.0931	0.56073	0.96447	4.94862	4.31297	4.71584	4.56668	4.5202	5.78229	Mecr	mitochondrial trans-2-enoyl-CoA reductase [Source:MGI Symbol;Acc:MGI:1349441]
ENSMUSG00000034024	8328.47	7807.61	0.0932	0.52911	0.96447	60.4305	54.5598	55.7709	60.0838	54.9914	65.8065	Cct2	chaperonin containing Tcp1, subunit 2 (beta) [Source:MGI Symbol;Acc:MGI:107186]
ENSMUSG00000038894	2159.21	2024.02	0.0932	0.74643	0.9672	4.95558	4.17794	8.8818	4.99621	7.32798	6.73087	Irs2	insulin receptor substrate 2 [Source:MGI Symbol;Acc:MGI:109334]
ENSMUSG00002076246	1.58	1.48	0.0932	0.9669	0.99416	0	0	0.880024	0.525396	0.165918	0.188249	-	-
ENSMUSG00000017615	5766.5	5405.16	0.0933	0.61032	0.96447	24.7108	28.4544	26.5166	29.7079	25.8742	28.7448	Tnfaip1	tumor necrosis factor, alpha-induced protein 1 (endothelial) [Source:MGI Symbol;Acc:MGI:104961]
ENSMUSG00000071054	4094.14	3837.67	0.0933	0.51427	0.96447	10.0988	9.77485	9.62748	9.55603	10.8481	10.8934	Safb	scaffold attachment factor B [Source:MGI Symbol;Acc:MGI:2146974]
ENSMUSG00000063576	2435.4	2283.02	0.0933	0.49765	0.96447	17.176	15.4448	16.6407	16.3523	16.4441	19.5006	Klhdc3	kelch domain containing 3 [Source:MGI Symbol;Acc:MGI:2651568]
ENSMUSG00000024790	335.26	314.46	0.0933	0.6819	0.96447	4.65729	4.11873	3.39804	4.45385	4.15323	4.24852	Sac3d1	SAC3 domain containing 1 [Source:MGI Symbol;Acc:MGI:1913656]
ENSMUSG00000074781	3184.4	2984.88	0.0934	0.54587	0.96447	13.4856	13.5332	12.4542	13.4509	12.8942	15.6272	Ube2n	ubiquitin-conjugating enzyme E2N [Source:MGI Symbol;Acc:MGI:1934835]
ENSMUSG00000111583	5.78	5.42	0.0934	0.92147	0.98695	0.114058	0.0989076	0.151947	0.120955	0.133689	0.130013	Gm47962	predicted gene, 47962 [Source:MGI Symbol;Acc:MGI:6097239]
ENSMUSG00000027099	1911.37	1791.6	0.0935	0.56352	0.96447	9.61343	8.74832	8.90225	9.49745	8.39529	11.0546	Mtx2	metaxin 2 [Source:MGI Symbol;Acc:MGI:1859652]
ENSMUSG00000028609	923.59	866	0.0935	0.62206	0.96447	24.4854	19.3635	19.1182	21.791	19.2171	25.817	Magoh	mago homolog, exon junction complex core component [Source:MGI Symbol;Acc:MGI:1330312]
ENSMUSG00000066568	4876.16	4570.09	0.0935	0.49226	0.96447	13.8098	12.9259	14.9489	13.7274	14.5445	15.913	Lsm14a	LSM14A mRNA processing body assembly factor [Source:MGI Symbol;Acc:MGI:1914320]
ENSMUSG00000045877	10.89	10.17	0.0935	0.90818	0.98695	0.066289	0.0718545	0.147182	0.0669495	0.0634269	0.179909	4933415A04Rik	RIKEN cDNA 4933415A04 gene [Source:MGI Symbol;Acc:MGI:1922977]
ENSMUSG00000109894	5.43	5.07	0.0935	0.93136	0.98748	0.0659825	0.0476815	0.219752	0.0777465	0.147312	0.125354	Gm5904	predicted gene 5904 [Source:MGI Symbol;Acc:MGI:3644469]
ENSMUSG00000108191	1.49	1.41	0.0936	0.96083	0.99245	0.101466	0	0.112643	0.0448338	0.0849498	0.0963833	Gm29803	predicted gene, 29803 [Source:MGI Symbol;Acc:MGI:5588962]
ENSMUSG00000041361	345.2	323.6	0.0937	0.71842	0.96447	1.38762	1.02471	0.802095	0.90702	1.17588	1.35018	Myzap	myocardial zonula adherens protein [Source:MGI Symbol;Acc:MGI:2142908]
ENSMUSG00000021171	9506.44	8908.88	0.0937	0.52656	0.96447	19.9717	15.6263	19.067	16.6031	19.3234	22.1377	Esyt2	extended synaptotagmin-like protein 2 [Source:MGI Symbol;Acc:MGI:1261845]
ENSMUSG00000055027	7.81	7.36	0.0938	0.92582	0.98695	0.0544048	0.0181454	0.0185839	0.0258884	0.0560601	0.011926	Smyd1	SET and MYND domain containing 1 [Source:MGI Symbol;Acc:MGI:104790]
ENSMUSG00000078919	701.06	657.17	0.0939	0.63714	0.96447	1.89767	1.24466	1.79366	1.56475	1.68022	1.97635	Dpm1	dolichol-phosphate (beta-D) mannosyltransferase 1 [Source:MGI Symbol;Acc:MGI:1330239]
ENSMUSG00000028848	457.58	428.68	0.0939	0.63423	0.96447	5.46871	5.09294	5.62931	4.95759	4.98693	7.37752	Gpn2	GPN-loop GTPase 2 [Source:MGI Symbol;Acc:MGI:2140368]
ENSMUSG00000061808	112.5	105.42	0.0939	0.93411	0.98818	0.433114	0.765075	3.82877	2.76431	1.85335	0.396179	Ttr	transthyretin [Source:MGI Symbol;Acc:MGI:98865]
ENSMUSG00000020069	1627.3	1524.46	0.094	0.58451	0.96447	8.96606	9.22798	8.82761	8.44103	10.6608	9.55498	Hnrnph3	heterogeneous nuclear ribonucleoprotein H3 [Source:MGI Symbol;Acc:MGI:1926462]
ENSMUSG00000094370	9.16	8.56	0.094	0.92709	0.98695	0.116777	0.105485	0.0216067	0.0171997	0.105916	0.147903	Gm3373	predicted gene 3373 [Source:MGI Symbol;Acc:MGI:3781551]
ENSMUSG00000029815	583.11	546.59	0.0941	0.62812	0.96447	3.19349	2.21128	2.72325	2.56842	2.64835	3.4115	Malsu1	mitochondrial assembly of ribosomal large subunit 1 [Source:MGI Symbol;Acc:MGI:1922843]
ENSMUSG00000017686	2337.51	2190.18	0.0941	0.53808	0.96447	6.1971	4.93721	5.42686	5.16354	5.57934	6.86653	Rhot1	ras homolog family member T1 [Source:MGI Symbol;Acc:MGI:1926078]
ENSMUSG00000036167	1834.44	1718.58	0.0941	0.53249	0.96447	7.38394	7.12364	6.62197	7.00621	7.23685	8.19894	Pphln1	periphilin 1 [Source:MGI Symbol;Acc:MGI:1917029]
ENSMUSG00000054099	485.07	454.39	0.0942	0.70061	0.96447	1.23188	1.00824	0.790826	0.803946	1.17951	1.25852	Slc25a40	solute carrier family 25, member 40 [Source:MGI Symbol;Acc:MGI:2442486]
ENSMUSG00000004933	75.68	70.63	0.0942	0.84005	0.98695	0.169792	0.439917	0.239066	0.193964	0.374452	0.354042	Matk	megakaryocyte-associated tyrosine kinase [Source:MGI Symbol;Acc:MGI:99259]
ENSMUSG00000053565	2587.45	2423.9	0.0943	0.59676	0.96447	16.5499	15.1953	18.5921	18.1338	18.0298	16.7322	Eif3k	eukaryotic translation initiation factor 3, subunit K [Source:MGI Symbol;Acc:MGI:1921080]
ENSMUSG00000031955	1408.66	1319.6	0.0943	0.61531	0.96447	5.10875	5.5422	5.55536	6.11572	5.32804	5.64771	Bcar1	breast cancer anti-estrogen resistance 1 [Source:MGI Symbol;Acc:MGI:108091]
ENSMUSG00000031505	2224.23	2083.56	0.0943	0.52056	0.96447	8.79193	8.0555	7.88269	8.24046	8.18541	9.83542	Naxd	NAD(P)HX dehydratase [Source:MGI Symbol;Acc:MGI:1913353]
ENSMUSG00000041828	459.97	431.2	0.0943	0.66032	0.96447	1.53486	0.956804	1.37728	1.24916	1.33327	1.50119	Abca8a	ATP-binding cassette, sub-family A (ABC1), member 8a [Source:MGI Symbol;Acc:MGI:2386846]
ENSMUSG00000043572	177.42	166.01	0.0944	0.71274	0.96447	0.879305	0.926468	1.20143	0.89117	0.967834	1.3551	Pars2	prolyl-tRNA synthetase (mitochondrial)(putative) [Source:MGI Symbol;Acc:MGI:2386296]
ENSMUSG00000111030	21.54	20.17	0.0944	0.85705	0.98695	0.46045	0.431048	0.348525	0.369916	0.490634	0.457264	Gm47234	predicted gene, 47234 [Source:MGI Symbol;Acc:MGI:6096052]
ENSMUSG00000026683	210.06	196.91	0.0945	0.87077	0.98695	0.930096	0.16261	0.679483	0.676113	0.856565	0.2565	Nuf2	NUF2, NDC80 kinetochore complex component [Source:MGI Symbol;Acc:MGI:1914227]
ENSMUSG00000087312	9.25	8.69	0.0945	0.90602	0.98695	0.211682	0.172091	0.293749	0.303985	0.221531	0.175943	Gm13833	predicted gene 13833 [Source:MGI Symbol;Acc:MGI:3650920]
ENSMUSG00000031700	3891.84	3644.98	0.0946	0.58723	0.96447	11.3853	10.6711	14.159	12.7875	11.9397	13.4826	Gpt2	glutamic pyruvate transaminase (alanine aminotransferase) 2 [Source:MGI Symbol;Acc:MGI:1915391]
ENSMUSG00000048833	3956.48	3705.16	0.0946	0.5328	0.96447	7.01797	6.86799	6.50984	6.27309	6.84492	8.65955	Slc39a9	solute carrier family 39 (zinc transporter), member 9 [Source:MGI Symbol;Acc:MGI:1914820]
ENSMUSG00000045180	1094.74	1025.42	0.0947	0.57523	0.96447	2.62374	2.09547	2.14358	2.16407	2.26892	2.86561	Shroom2	shroom family member 2 [Source:MGI Symbol;Acc:MGI:107194]
ENSMUSG00000025283	22728.5	21284.3	0.0947	0.67962	0.96447	160.471	152.6	115.31	167.994	120.219	164.81	Sat1	spermidine/spermine N1-acetyl transferase 1 [Source:MGI Symbol;Acc:MGI:98233]
ENSMUSG00000074748	6001.46	5619.93	0.0947	0.63075	0.96447	28.6599	29.9577	29.2921	28.6785	24.61	40.8641	Atxn7l3b	ataxin 7-like 3B [Source:MGI Symbol;Acc:MGI:1914971]
ENSMUSG00000022075	796.46	745.42	0.0947	0.6776	0.96447	1.15007	1.62346	1.32264	1.17576	1.60791	1.60298	Rhobtb2	Rho-related BTB domain containing 2 [Source:MGI Symbol;Acc:MGI:2180557]
ENSMUSG00000081485	528.03	494.67	0.0947	0.5865	0.96447	52.3186	41.0297	51.2614	45.9722	51.3515	55.7216	Gm12338	predicted gene 12338 [Source:MGI Symbol;Acc:MGI:3650622]
ENSMUSG00000108659	18.19	17.03	0.0947	0.88427	0.98695	0.0901657	0.0509926	0.0565769	0.0311795	0.0787707	0.104268	Gm34121	predicted gene, 34121 [Source:MGI Symbol;Acc:MGI:5593280]
ENSMUSG00000046691	13.78	12.84	0.0947	0.88745	0.98695	0.0501316	0.101889	0.0834806	0.0775289	0.0839425	0.0892879	Chtf8	CTF8, chromosome transmission fidelity factor 8 [Source:MGI Symbol;Acc:MGI:2443370]
ENSMUSG00000083337	6.68	6.21	0.0948	0.92229	0.98695	0.170781	0.333214	0.113755	0.150922	0.171577	0.356895	Gm11539	predicted gene 11539 [Source:MGI Symbol;Acc:MGI:3651911]
ENSMUSG00000058006	1978.02	1851.54	0.0949	0.67693	0.96447	1.27466	1.91338	1.52437	1.36282	1.77327	1.92338	Mdn1	midasin AAA ATPase 1 [Source:MGI Symbol;Acc:MGI:1926159]
ENSMUSG00000032290	2190.53	2051	0.0949	0.53414	0.96447	7.87634	7.94424	8.82557	8.48035	8.46169	9.12325	Ptpn9	protein tyrosine phosphatase, non-receptor type 9 [Source:MGI Symbol;Acc:MGI:1928376]
ENSMUSG00000034266	117.15	109.61	0.0949	0.79735	0.9826	1.31253	1.5254	1.5172	1.41102	2.12979	1.01542	Batf	basic leucine zipper transcription factor, ATF-like [Source:MGI Symbol;Acc:MGI:1859147]
ENSMUSG00000040177	313.89	293.88	0.095	0.63375	0.96447	0.445657	0.384642	0.378427	0.359267	0.41522	0.514898	2310057M21Rik	RIKEN cDNA 2310057M21 gene [Source:MGI Symbol;Acc:MGI:1915527]
ENSMUSG00000071180	2166.27	2028.29	0.095	0.54664	0.96447	17.3965	17.4654	16.4813	18.0005	16.9164	19.4715	Smim15	small integral membrane protein 15 [Source:MGI Symbol;Acc:MGI:1922866]
ENSMUSG00000022787	408.78	382.7	0.095	0.67322	0.96447	5.09664	4.52254	4.45155	4.0845	4.21472	6.81107	Wdr53	WD repeat domain 53 [Source:MGI Symbol;Acc:MGI:1916230]
ENSMUSG00000073607	53.58	50.02	0.095	0.8094	0.98616	0.340119	0.431428	0.289213	0.274989	0.448337	0.412443	Gm10548	predicted gene 10548 [Source:MGI Symbol;Acc:MGI:3641893]
ENSMUSG00000062190	740.99	693.87	0.0951	0.62362	0.96447	5.13422	3.66011	4.11222	3.691	4.65712	5.37967	Lancl2	LanC (bacterial lantibiotic synthetase component C)-like 2 [Source:MGI Symbol;Acc:MGI:1919085]
ENSMUSG00000033722	221.38	207.34	0.0951	0.74571	0.96699	0.587733	0.421374	0.405869	0.411013	0.647042	0.430806	BC034090	cDNA sequence BC034090 [Source:MGI Symbol;Acc:MGI:2672904]
ENSMUSG00000094122	7.54	7.08	0.0951	0.92769	0.98695	0.553636	0.327337	0.167624	0.311346	0.674205	0.0956184	Rpl31-ps9	ribosomal protein L31, pseudogene 9 [Source:MGI Symbol;Acc:MGI:3704195]
ENSMUSG00000004642	735.47	688.68	0.0952	0.64837	0.96447	2.45483	1.79545	2.11692	2.02826	2.5874	2.07606	Slbp	stem-loop binding protein [Source:MGI Symbol;Acc:MGI:108402]
ENSMUSG00000108033	14.82	13.87	0.0952	0.89552	0.98695	0.0718131	0.107782	0.042928	0.0927529	0.0416239	0.104947	Gm44284	predicted gene, 44284 [Source:MGI Symbol;Acc:MGI:5690676]
ENSMUSG00000098318	70.03	65.71	0.0952	0.88465	0.98695	0.374714	0.0712586	0.200697	0.246904	0.327478	0.0780575	Lockd	lncRNA downstream of Cdkn1b [Source:MGI Symbol;Acc:MGI:1915081]
ENSMUSG00000082815	1.53	1.44	0.0952	0.96008	0.99245	0.0405217	0.0439238	0	0.0358098	0.0339256	0.0192459	Gm5678	predicted gene 5678 [Source:MGI Symbol;Acc:MGI:3646098]
ENSMUSG00000062949	1831.93	1714.65	0.0953	0.56255	0.96447	4.62614	4.23613	4.26918	3.7617	5.10387	5.10372	Atp11c	ATPase, class VI, type 11C [Source:MGI Symbol;Acc:MGI:1859661]
ENSMUSG00000018040	1926.2	1803.06	0.0953	0.55196	0.96447	5.91036	6.31511	6.40136	6.51876	6.3053	6.88675	Rrp7a	ribosomal RNA processing 7 homolog A [Source:MGI Symbol;Acc:MGI:1922028]
ENSMUSG00000026544	171.23	160.37	0.0954	0.76137	0.97005	2.4692	2.45712	1.40804	2.36093	2.15763	2.17888	Dusp23	dual specificity phosphatase 23 [Source:MGI Symbol;Acc:MGI:1915690]
ENSMUSG00000108358	61.31	57.4	0.0954	0.7843	0.97763	0.790312	0.716483	0.925222	0.799999	0.685726	1.10561	Gm44509	predicted gene 44509 [Source:MGI Symbol;Acc:MGI:5753085]
ENSMUSG00000020444	1132.03	1059.97	0.0955	0.70442	0.96447	12.9079	7.25993	12.4422	12.3415	9.58289	12.1825	Guk1	guanylate kinase 1 [Source:MGI Symbol;Acc:MGI:95871]
ENSMUSG00000021876	1042.2	975.59	0.0956	0.63459	0.96447	11.0756	10.6576	11.6376	13.064	9.76896	12.2981	Rnase4	ribonuclease, RNase A family 4 [Source:MGI Symbol;Acc:MGI:1926217]
ENSMUSG00000036309	5613.49	5253.56	0.0956	0.60791	0.96447	42.6018	42.0559	48.4407	50.6358	39.2619	50.4476	Skp1	S-phase kinase-associated protein 1 [Source:MGI Symbol;Acc:MGI:103575]
ENSMUSG00000038425	688.59	644.41	0.0956	0.66086	0.96447	3.40337	2.45771	3.1189	2.34528	3.70182	3.48363	Poli	polymerase (DNA directed), iota [Source:MGI Symbol;Acc:MGI:1347081]
ENSMUSG00000006392	1859.01	1739.77	0.0957	0.56823	0.96447	10.7582	11.043	10.6131	11.5073	10.0685	12.7906	Med8	mediator complex subunit 8 [Source:MGI Symbol;Acc:MGI:1915269]
ENSMUSG00000034863	1114.91	1043.15	0.0957	0.60679	0.96447	2.65077	3.16848	2.67747	2.89992	2.81015	3.32827	Ano8	anoctamin 8 [Source:MGI Symbol;Acc:MGI:2687327]
ENSMUSG00000035649	3148.71	2946.43	0.0958	0.55007	0.96447	6.18529	5.02683	6.00087	4.90458	6.38814	7.00539	Zcchc7	zinc finger, CCHC domain containing 7 [Source:MGI Symbol;Acc:MGI:2442912]
ENSMUSG00000038545	960.18	898.51	0.0958	0.68082	0.96447	2.3518	1.60581	2.88163	1.95808	2.5558	2.71688	Cul7	cullin 7 [Source:MGI Symbol;Acc:MGI:1913765]
ENSMUSG00000062038	5.41	5.04	0.0958	0.93301	0.98781	0.357836	0.452526	0.0662087	0.158113	0.249656	0.566516	Gm10108	predicted pseudogene 10108 [Source:MGI Symbol;Acc:MGI:3642431]
ENSMUSG00000072889	1331.06	1245.5	0.0959	0.53119	0.96447	2.99333	2.65381	2.75607	2.66955	2.74576	3.52213	Nfxl1	nuclear transcription factor, X-box binding-like 1 [Source:MGI Symbol;Acc:MGI:1923646]
ENSMUSG00000029648	1244.92	1165.07	0.0959	0.66171	0.96447	1.75964	1.1484	1.95816	1.54506	1.81055	1.75714	Flt1	FMS-like tyrosine kinase 1 [Source:MGI Symbol;Acc:MGI:95558]
ENSMUSG00000020515	2332.59	2182.45	0.0959	0.51052	0.96447	15.2575	15.8031	15.2395	15.0651	15.9039	18.2227	Cnot8	CCR4-NOT transcription complex, subunit 8 [Source:MGI Symbol;Acc:MGI:1916375]
ENSMUSG00000021918	1532.72	1434.12	0.096	0.58034	0.96447	3.40707	2.56621	3.0714	2.58642	3.20992	3.82446	Nek4	NIMA (never in mitosis gene a)-related expressed kinase 4 [Source:MGI Symbol;Acc:MGI:1344404]
ENSMUSG00000097119	608.01	568.72	0.096	0.64258	0.96447	1.6867	1.56616	1.94822	1.5755	2.15714	1.75241	B230354K17Rik	RIKEN cDNA B230354K17 gene [Source:MGI Symbol;Acc:MGI:2443272]
ENSMUSG00000051910	144.55	135.34	0.096	0.78853	0.97941	0.21421	0.123745	0.176574	0.140559	0.125646	0.287551	Sox6	SRY (sex determining region Y)-box 6 [Source:MGI Symbol;Acc:MGI:98368]
ENSMUSG00000050148	1497.54	1400.69	0.0961	0.59194	0.96447	7.65208	8.30687	7.44652	6.95333	7.76399	10.3492	Ubqln2	ubiquilin 2 [Source:MGI Symbol;Acc:MGI:1860283]
ENSMUSG00000020256	403.2	377.08	0.0961	0.72326	0.96447	1.01933	1.1214	0.658699	0.799964	0.987146	1.22117	Aldh1l2	aldehyde dehydrogenase 1 family, member L2 [Source:MGI Symbol;Acc:MGI:2444680]
ENSMUSG00000037007	1578.83	1476.69	0.0962	0.59849	0.96447	3.63373	4.34795	4.231	4.12476	3.83698	5.04107	Zfp113	zinc finger protein 113 [Source:MGI Symbol;Acc:MGI:1929116]
ENSMUSG00000042462	260.45	243.73	0.0962	0.62357	0.96447	7.17657	6.34531	6.6861	6.64051	6.66812	8.127	Dctpp1	dCTP pyrophosphatase 1 [Source:MGI Symbol;Acc:MGI:1913672]
ENSMUSG00000089876	853.59	798.52	0.0962	0.59883	0.96447	8.59223	7.43596	7.12396	6.87989	7.6056	10.2373	Tmem102	transmembrane protein 102 [Source:MGI Symbol;Acc:MGI:1921591]
ENSMUSG00000023967	1538.3	1439.42	0.0962	0.632	0.96447	7.59967	6.58347	7.70415	8.45191	6.15541	8.43844	Mrps18a	mitochondrial ribosomal protein S18A [Source:MGI Symbol;Acc:MGI:1915815]
ENSMUSG00000024947	1304.7	1220.74	0.0962	0.53136	0.96447	6.65253	5.5387	5.66153	5.68168	6.32555	6.9036	Men1	multiple endocrine neoplasia 1 [Source:MGI Symbol;Acc:MGI:1316736]
ENSMUSG00000096278	4.47	4.17	0.0962	0.94657	0.99063	0	0.169035	0.144266	0.206713	0.065279	0.0493767	Dcpp2	demilune cell and parotid protein 2 [Source:MGI Symbol;Acc:MGI:3644062]
ENSMUSG00000027076	350.55	327.87	0.0963	0.71351	0.96447	7.5633	7.59101	7.35981	7.07577	5.72629	11.3975	Timm10	translocase of inner mitochondrial membrane 10 [Source:MGI Symbol;Acc:MGI:1353429]
ENSMUSG00000045251	323.34	302.6	0.0963	0.66365	0.96447	2.39378	1.74241	2.08579	1.90634	2.51097	2.13505	Zfp688	zinc finger protein 688 [Source:MGI Symbol;Acc:MGI:1916484]
ENSMUSG00000049728	340.57	318.3	0.0963	0.68248	0.96447	0.693297	0.982736	0.944163	0.890492	0.885938	1.00784	Zfp668	zinc finger protein 668 [Source:MGI Symbol;Acc:MGI:2442943]
ENSMUSG00000021453	874.51	818.35	0.0963	0.78588	0.97845	18.4735	5.71375	15.5028	13.3011	12.6148	15.499	Gadd45g	growth arrest and DNA-damage-inducible 45 gamma [Source:MGI Symbol;Acc:MGI:1346325]
ENSMUSG00000045636	7717.64	7218.42	0.0964	0.58233	0.96447	13.8695	13.315	12.9201	11.9347	16.4481	14.0838	Mtus1	mitochondrial tumor suppressor 1 [Source:MGI Symbol;Acc:MGI:2142572]
ENSMUSG00000070719	5.92	5.56	0.0964	0.93214	0.98765	0.0515861	0.0111834	0.0229074	0.00911751	0.0215945	0.0637024	Pla2g4d	phospholipase A2, group IVD [Source:MGI Symbol;Acc:MGI:1925640]
ENSMUSG00000104546	157.09	146.83	0.0965	0.70763	0.96447	1.54083	1.71659	1.35419	1.5035	1.76481	1.6161	Gm43858	predicted gene 43858 [Source:MGI Symbol;Acc:MGI:5663995]
ENSMUSG00000025868	1097.86	1026.97	0.0965	0.5501	0.96447	31.5027	29.3421	27.9	30.2006	28.8082	35.0561	Higd2a	HIG1 domain family, member 2A [Source:MGI Symbol;Acc:MGI:1914294]
ENSMUSG00000114551	6.2	5.82	0.0965	0.92395	0.98695	0.0625307	0.0508354	0.156192	0.124334	0.052352	0.103947	Gm6035	predicted gene 6035 [Source:MGI Symbol;Acc:MGI:3643289]
ENSMUSG00000020864	2830.57	2647.2	0.0967	0.57302	0.96447	11.5983	11.8548	11.357	12.8219	11.567	12.2957	Ankrd40	ankyrin repeat domain 40 [Source:MGI Symbol;Acc:MGI:1918702]
ENSMUSG00000026150	3043.85	2846.28	0.0968	0.50984	0.96447	5.5279	5.11487	5.71903	5.24524	5.26147	6.88091	Mff	mitochondrial fission factor [Source:MGI Symbol;Acc:MGI:1922984]
ENSMUSG00000089774	11690.9	10932.2	0.0968	0.56042	0.96447	19.9053	18.3168	17.9118	15.4523	21.2263	23.2021	Slc5a3	solute carrier family 5 (inositol transporters), member 3 [Source:MGI Symbol;Acc:MGI:1858226]
ENSMUSG00000041840	373.36	349.39	0.0968	0.70242	0.96447	1.22108	0.693451	0.833979	0.769438	1.00676	1.13721	Haus1	HAUS augmin-like complex, subunit 1 [Source:MGI Symbol;Acc:MGI:2385076]
ENSMUSG00000079043	110.96	103.75	0.0969	0.77499	0.97312	0.63732	0.800266	0.476351	0.730502	0.533578	0.773224	Fastkd5	FAST kinase domains 5 [Source:MGI Symbol;Acc:MGI:2139469]
ENSMUSG00000089671	1.58	1.48	0.0969	0.96011	0.99245	0.0271011	0.0587528	0.0300863	0.0718491	0.0453792	0	Gm16537	predicted gene 16537 [Source:MGI Symbol;Acc:MGI:4414957]
ENSMUSG00000039431	249.14	232.84	0.097	0.69037	0.96447	1.10203	1.01398	0.810871	0.804019	1.14794	1.16854	Mtmr7	myotubularin related protein 7 [Source:MGI Symbol;Acc:MGI:1891693]
ENSMUSG00000024740	22845.2	21359.3	0.097	0.54109	0.96447	63.3146	55.7402	68.1204	61.288	57.6185	79.7458	Ddb1	damage specific DNA binding protein 1 [Source:MGI Symbol;Acc:MGI:1202384]
ENSMUSG00000111429	123.07	114.84	0.097	0.8383	0.98695	0.869298	1.35453	0.814263	0.424118	1.67544	1.19562	Gm32511	predicted gene, 32511 [Source:MGI Symbol;Acc:MGI:5591670]
ENSMUSG00000092454	18.12	16.97	0.0971	0.87015	0.98695	0.59453	0.472593	0.924026	0.770582	0.597303	0.715345	Gm2991	predicted pseudogene 2991 [Source:MGI Symbol;Acc:MGI:3781169]
ENSMUSG00000028410	9286.19	8681.01	0.0972	0.66235	0.96447	18.3349	19.8025	18.1198	19.519	14.4163	26.1727	Dnaja1	DnaJ heat shock protein family (Hsp40) member A1 [Source:MGI Symbol;Acc:MGI:1270129]
ENSMUSG00000014426	2324.06	2172.27	0.0972	0.5632	0.96447	4.01578	3.81008	4.14072	3.2945	4.31174	5.17252	Map3k4	mitogen-activated protein kinase kinase kinase 4 [Source:MGI Symbol;Acc:MGI:1346875]
ENSMUSG00000097303	5.46	5.07	0.0972	0.92573	0.98695	0.0982694	0.149128	0.0436376	0.0694739	0.131637	0.112016	3110083C13Rik	RIKEN cDNA 3110083C13 gene [Source:MGI Symbol;Acc:MGI:1920458]
ENSMUSG00000015467	24.04	22.42	0.0972	0.85455	0.98695	0.237677	0.292763	0.179903	0.200492	0.217078	0.348917	Egfl8	EGF-like domain 8 [Source:MGI Symbol;Acc:MGI:1932094]
ENSMUSG00000016262	1692.15	1581.79	0.0973	0.6709	0.96447	7.56551	7.79896	7.63633	7.56353	5.8996	11.1717	Sertad4	SERTA domain containing 4 [Source:MGI Symbol;Acc:MGI:2443496]
ENSMUSG00000092118	69.65	65.01	0.0973	0.78057	0.97588	0.742547	0.853671	0.54956	0.626375	0.819481	0.84428	Fancf	Fanconi anemia, complementation group F [Source:MGI Symbol;Acc:MGI:3689889]
ENSMUSG00000029623	2863.14	2676.51	0.0974	0.57583	0.96447	9.73555	9.23185	9.64017	10.6646	8.64277	10.8535	Pdap1	PDGFA associated protein 1 [Source:MGI Symbol;Acc:MGI:2448536]
ENSMUSG00000110824	11.31	10.53	0.0974	0.8914	0.98695	0.278867	0.403041	0.275187	0.301205	0.389123	0.323763	Gm48677	predicted gene, 48677 [Source:MGI Symbol;Acc:MGI:6098297]
ENSMUSG00000019564	469.8	438.92	0.0975	0.70174	0.96447	1.52897	1.24579	1.66701	1.00658	1.83852	1.89751	Arid3a	AT rich interactive domain 3A (BRIGHT-like) [Source:MGI Symbol;Acc:MGI:1328360]
ENSMUSG00000034413	373.47	349.34	0.0975	0.72103	0.96447	1.3072	0.644954	1.17096	0.940087	1.05416	1.2988	Neurl1b	neuralized E3 ubiquitin protein ligase 1B [Source:MGI Symbol;Acc:MGI:3643092]
ENSMUSG00000114883	2.08	1.92	0.0975	0.96719	0.99417	0	0.0933978	0	0	0.0432828	0.0654778	Gm48860	predicted gene, 48860 [Source:MGI Symbol;Acc:MGI:6098601]
ENSMUSG00000034190	2156.59	2015.71	0.0976	0.52416	0.96447	6.2853	5.84439	5.80129	6.15202	5.70702	7.12609	Chmp7	charged multivesicular body protein 7 [Source:MGI Symbol;Acc:MGI:1913922]
ENSMUSG00000096740	142.82	133.42	0.0976	0.75543	0.97004	0.736412	0.923947	0.605101	0.79426	0.611685	1.01899	Lbhd1	LBH domain containing 1 [Source:MGI Symbol;Acc:MGI:5516029]
ENSMUSG00000004902	56.71	52.89	0.0976	0.79041	0.97963	0.477864	0.604315	0.464189	0.475084	0.633456	0.529579	Slc25a18	solute carrier family 25 (mitochondrial carrier), member 18 [Source:MGI Symbol;Acc:MGI:1919053]
ENSMUSG00000032418	26486.6	24752.9	0.0977	0.52938	0.96447	120.429	107.12	133.914	114.823	115.317	153.545	Me1	malic enzyme 1, NADP(+)-dependent, cytosolic [Source:MGI Symbol;Acc:MGI:97043]
ENSMUSG00000049287	321.07	300.02	0.0977	0.68287	0.96447	1.02817	0.941404	1.4873	1.17018	1.20969	1.25412	Iba57	IBA57 homolog, iron-sulfur cluster assembly [Source:MGI Symbol;Acc:MGI:3041174]
ENSMUSG00000022570	2032.54	1899.68	0.0978	0.51101	0.96447	13.0805	10.7937	12.8715	12.4446	12.5627	13.7125	Gfus	GDP-L-fucose synthase [Source:MGI Symbol;Acc:MGI:98857]
ENSMUSG00000021140	2624.02	2451.46	0.0979	0.6276	0.96447	2.65518	3.27039	2.84349	2.60057	3.59104	3.1229	Pcnx	pecanex homolog [Source:MGI Symbol;Acc:MGI:1891924]
ENSMUSG00000043964	984.06	919.38	0.098	0.5532	0.96447	8.47726	7.21441	8.44429	7.07531	8.27278	10.3232	Orai3	ORAI calcium release-activated calcium modulator 3 [Source:MGI Symbol;Acc:MGI:3039586]
ENSMUSG00000013858	2943.35	2749.95	0.098	0.46968	0.96447	11.2567	10.4416	11.4005	10.6472	11.0776	13.363	Tmem259	transmembrane protein 259 [Source:MGI Symbol;Acc:MGI:2177957]
ENSMUSG00000054733	705.83	659.67	0.098	0.64842	0.96447	3.35761	2.87607	2.37514	2.87714	2.58113	3.69432	Msra	methionine sulfoxide reductase A [Source:MGI Symbol;Acc:MGI:106916]
ENSMUSG00000017843	5427.18	5071.12	0.098	0.53969	0.96447	12.3986	10.6869	11.2791	11.7563	10.4323	14.2006	Ppp2r5c	protein phosphatase 2, regulatory subunit B', gamma [Source:MGI Symbol;Acc:MGI:1349475]
ENSMUSG00000075416	10.89	10.11	0.098	0.91538	0.98695	0.0119129	0.0968484	0.0661258	0.0736937	0.0349081	0.079213	Gm14488	predicted gene 14488 [Source:MGI Symbol;Acc:MGI:3649725]
ENSMUSG00000078452	6.46	6.04	0.098	0.94422	0.99014	0	0.100177	0.131912	0.175011	0.0331605	0.0250824	Raet1d	retinoic acid early transcript delta [Source:MGI Symbol;Acc:MGI:1861032]
ENSMUSG00000062006	249.9	233.52	0.0981	0.64147	0.96447	1.6268	1.4981	1.83796	1.69844	1.77782	1.7436	Rpl34	ribosomal protein L34 [Source:MGI Symbol;Acc:MGI:1915686]
ENSMUSG00000029475	1488.73	1390.52	0.0981	0.66241	0.96447	1.96393	2.70372	2.47369	2.23365	2.92506	2.40593	Kdm2b	lysine (K)-specific demethylase 2B [Source:MGI Symbol;Acc:MGI:1354737]
ENSMUSG00000021594	143.82	134.47	0.0981	0.74529	0.96675	0.863284	0.673466	1.06728	0.930506	0.67348	1.14929	Srd5a1	steroid 5 alpha-reductase 1 [Source:MGI Symbol;Acc:MGI:98400]
ENSMUSG00000115332	8.11	7.64	0.0981	0.91897	0.98695	0.785691	0.121665	0.373816	0.347165	0.657797	0.319856	Gm48952	predicted gene, 48952 [Source:MGI Symbol;Acc:MGI:6118279]
ENSMUSG00000029445	32.73	30.64	0.0982	0.88422	0.98695	0.205627	0.096909	0.516105	0.402936	0.22455	0.203818	Hpd	4-hydroxyphenylpyruvic acid dioxygenase [Source:MGI Symbol;Acc:MGI:96213]
ENSMUSG00000097575	2.08	1.93	0.0982	0.97278	0.99605	0	0.0453037	0	0	0	0.0555813	Gm26796	predicted gene, 26796 [Source:MGI Symbol;Acc:MGI:5477290]
ENSMUSG00000063253	446.71	417.32	0.0983	0.68395	0.96447	1.90739	2.08198	1.45608	1.99599	1.6304	2.1497	Scoc	short coiled-coil protein [Source:MGI Symbol;Acc:MGI:1927654]
ENSMUSG00000037536	1023.57	956.28	0.0983	0.62375	0.96447	4.43248	3.51664	4.64406	4.18449	4.96286	4.03711	Fbxo34	F-box protein 34 [Source:MGI Symbol;Acc:MGI:1926188]
ENSMUSG00000044600	3381.5	3158.8	0.0984	0.60223	0.96447	20.4113	15.3562	18.6891	18.0533	15.6891	23.9759	Smim7	small integral membrane protein 7 [Source:MGI Symbol;Acc:MGI:1914068]
ENSMUSG00000032383	1958.09	1829.02	0.0984	0.51168	0.96447	10.7587	10.3766	9.8861	10.4895	10.6798	11.6141	Ppib	peptidylprolyl isomerase B [Source:MGI Symbol;Acc:MGI:97750]
ENSMUSG00000020570	5200.71	4858.25	0.0984	0.50779	0.96447	12.108	9.49686	11.1513	10.5167	11.9084	12.0927	Sypl	synaptophysin-like protein [Source:MGI Symbol;Acc:MGI:108081]
ENSMUSG00000011960	3211.55	2999.57	0.0984	0.49747	0.96447	6.11865	6.23149	6.00381	5.6385	6.57684	7.28243	Ccnt1	cyclin T1 [Source:MGI Symbol;Acc:MGI:1328363]
ENSMUSG00000023571	434.79	406.23	0.0985	0.68441	0.96447	5.91918	5.26879	5.50434	5.95706	4.19774	7.58066	C1qtnf12	C1q and tumor necrosis factor related 12 [Source:MGI Symbol;Acc:MGI:1914639]
ENSMUSG00000037608	6926.45	6469.67	0.0985	0.53436	0.96447	8.77329	6.86689	8.15505	7.72784	8.91602	8.37393	Bclaf1	BCL2-associated transcription factor 1 [Source:MGI Symbol;Acc:MGI:1917580]
ENSMUSG00000031578	388.14	362.53	0.0985	0.62873	0.96447	3.01646	3.21445	2.82991	3.23639	3.13724	3.18013	Mak16	MAK16 homolog [Source:MGI Symbol;Acc:MGI:1915170]
ENSMUSG00000030846	3323.78	3104.12	0.0986	0.5523	0.96447	9.11423	8.22141	7.89689	7.78649	9.87804	8.9875	Tial1	Tia1 cytotoxic granule-associated RNA binding protein-like 1 [Source:MGI Symbol;Acc:MGI:107913]
ENSMUSG00000046971	187.62	175.12	0.0986	0.74473	0.96642	1.05727	1.08809	0.916566	0.855594	0.81555	1.63623	Pla2g4f	phospholipase A2, group IVF [Source:MGI Symbol;Acc:MGI:2685493]
ENSMUSG00000079436	6.16	5.77	0.0986	0.9156	0.98695	0.0898817	0.0811899	0.0831519	0.105907	0.0877926	0.0711491	Kcnj13	potassium inwardly-rectifying channel, subfamily J, member 13 [Source:MGI Symbol;Acc:MGI:3781032]
ENSMUSG00000037628	191.54	179.12	0.0986	0.8541	0.98695	2.86458	0.45228	1.00659	1.2551	1.90788	1.29575	Cdkn3	cyclin-dependent kinase inhibitor 3 [Source:MGI Symbol;Acc:MGI:1919641]
ENSMUSG00000088891	3.62	3.43	0.0986	0.94111	0.98978	1.22742	0.166308	0.170327	0.542345	0.513809	0.582964	Gm22516	predicted gene, 22516 [Source:MGI Symbol;Acc:MGI:5452293]
ENSMUSG00000064367	69027.1	64460.6	0.0987	0.55807	0.96447	696.758	683.101	600.084	705.626	680.594	699.691	mt-Nd5	mitochondrially encoded NADH dehydrogenase 5 [Source:MGI Symbol;Acc:MGI:102496]
ENSMUSG00000074170	2160.92	2017.81	0.0988	0.67009	0.96447	8.26716	5.83833	7.51239	5.26774	9.3789	8.25819	Plekhf1	pleckstrin homology domain containing, family F (with FYVE domain) member 1 [Source:MGI Symbol;Acc:MGI:1919537]
ENSMUSG00000061848	510.31	476.3	0.0988	0.64203	0.96447	16.6051	17.9992	24.0849	18.1769	20.2245	23.8184	Gm5805	predicted gene 5805 [Source:MGI Symbol;Acc:MGI:3644633]
ENSMUSG00000087259	80.29	74.91	0.0988	0.84619	0.98695	0.645826	0.622265	0.716965	0.412192	0.345446	1.43144	2610035D17Rik	RIKEN cDNA 2610035D17 gene [Source:MGI Symbol;Acc:MGI:1919636]
ENSMUSG00000113511	8.38	7.87	0.0989	0.93434	0.98818	0.234514	0	0.113901	0.0777166	0.208611	0.0696143	Gm19046	predicted gene, 19046 [Source:MGI Symbol;Acc:MGI:5011231]
ENSMUSG00000031596	934.15	871.75	0.0991	0.64867	0.96447	1.50575	2.14011	1.67624	1.69139	1.87266	2.11086	Slc7a2	solute carrier family 7 (cationic amino acid transporter, y+ system), member 2 [Source:MGI Symbol;Acc:MGI:99828]
ENSMUSG00000060962	2710.73	2530.71	0.0991	0.82396	0.98695	22.9306	18.5243	23.5583	13.3305	9.86059	48.5764	Dmkn	dermokine [Source:MGI Symbol;Acc:MGI:1920962]
ENSMUSG00000063358	7757.61	7242.12	0.0992	0.49391	0.96447	20.2719	18.7863	18.1025	17.7846	19.154	23.7934	Mapk1	mitogen-activated protein kinase 1 [Source:MGI Symbol;Acc:MGI:1346858]
ENSMUSG00000097431	201.65	188.08	0.0992	0.75044	0.96956	0.729406	1.05755	0.773648	0.829344	0.661239	1.26658	Gm26782	predicted gene, 26782 [Source:MGI Symbol;Acc:MGI:5477276]
ENSMUSG00000102047	4.39	4.1	0.0992	0.95188	0.99178	0.124448	0	0.069078	0	0.0911665	0.118213	2010010A06Rik	RIKEN cDNA 2010010A06 gene [Source:MGI Symbol;Acc:MGI:1913686]
ENSMUSG00000042111	748.24	698.61	0.0993	0.67862	0.96447	6.404	4.89809	4.13608	4.42961	4.8041	7.26997	Ccdc115	coiled-coil domain containing 115 [Source:MGI Symbol;Acc:MGI:1916918]
ENSMUSG00000101188	5363.21	5006.44	0.0993	0.54962	0.96447	77.162	80.6943	72.3788	77.9347	71.6371	94.8551	Eif4a-ps4	eukaryotic translation initiation factor 4A, pseudogene 4 [Source:MGI Symbol;Acc:MGI:1195958]
ENSMUSG00000027893	8080.5	7542.92	0.0993	0.47649	0.96447	21.4706	20.1167	21.7362	20.8789	23.0564	22.8046	Ahcyl1	S-adenosylhomocysteine hydrolase-like 1 [Source:MGI Symbol;Acc:MGI:2385184]
ENSMUSG00000058709	2500.14	2333.41	0.0993	0.56615	0.96447	15.4442	15.9896	15.2823	13.0418	16.4401	20.4406	Egln2	egl-9 family hypoxia-inducible factor 2 [Source:MGI Symbol;Acc:MGI:1932287]
ENSMUSG00000025085	2450.06	2286.75	0.0993	0.73489	0.96447	3.07609	3.40684	4.26159	2.70433	5.48265	3.13222	Ablim1	actin-binding LIM protein 1 [Source:MGI Symbol;Acc:MGI:1194500]
ENSMUSG00000046991	48.13	44.93	0.0993	0.82138	0.98695	0.166798	0.101249	0.177764	0.109078	0.128475	0.240832	Wdr27	WD repeat domain 27 [Source:MGI Symbol;Acc:MGI:1918932]
ENSMUSG00000026781	2855.49	2665.69	0.0994	0.58698	0.96447	6.08604	4.08225	5.22019	4.92599	4.92915	6.3931	Acbd5	acyl-Coenzyme A binding domain containing 5 [Source:MGI Symbol;Acc:MGI:1921409]
ENSMUSG00000020849	17783.2	16598.9	0.0994	0.50888	0.96447	121.647	122.681	118.104	126.239	116.514	140.346	Ywhae	tyrosine 3-monooxygenase/tryptophan 5-monooxygenase activation protein, epsilon polypeptide [Source:MGI Symbol;Acc:MGI:894689]
ENSMUSG00000078676	3734.96	3486.02	0.0994	0.49811	0.96447	14.3384	14.8616	16.2613	14.1988	15.5875	18.4625	Casc3	cancer susceptibility candidate 3 [Source:MGI Symbol;Acc:MGI:2179723]
ENSMUSG00000041220	4541.9	4239.4	0.0994	0.78697	0.97876	9.04654	7.96863	20.2864	9.16842	10.5733	20.2947	Elovl6	ELOVL family member 6, elongation of long chain fatty acids (yeast) [Source:MGI Symbol;Acc:MGI:2156528]
ENSMUSG00000003518	3353.97	3130.25	0.0995	0.63808	0.96447	12.2147	13.4428	11.7692	10.7548	11.2402	18.2301	Dusp3	dual specificity phosphatase 3 (vaccinia virus phosphatase VH1-related) [Source:MGI Symbol;Acc:MGI:1919599]
ENSMUSG00000026248	1042.82	973.36	0.0996	0.56137	0.96447	11.6186	10.6373	10.9971	11.0244	10.0665	14.1915	Mrpl44	mitochondrial ribosomal protein L44 [Source:MGI Symbol;Acc:MGI:1916413]
ENSMUSG00000074129	418.32	390.41	0.0996	0.60612	0.96447	3.5728	3.43379	3.35691	3.44366	3.93305	3.5306	Rpl13a	ribosomal protein L13A [Source:MGI Symbol;Acc:MGI:1351455]
ENSMUSG00000046761	2219.3	2071.13	0.0996	0.51844	0.96447	7.12158	7.62453	7.52917	7.56764	7.39256	8.60598	Fam83h	family with sequence similarity 83, member H [Source:MGI Symbol;Acc:MGI:2145900]
ENSMUSG00000082035	90.81	84.86	0.0997	0.75449	0.97004	2.48152	2.52382	2.65283	3.16761	2.20582	2.64821	Rpl17-ps8	ribosomal protein L17, pseudogene 8 [Source:MGI Symbol;Acc:MGI:3802129]
ENSMUSG00000006345	2363.31	2205.27	0.0998	0.70311	0.96447	10.7758	10.8462	14.7429	11.7359	16.311	9.89688	Ggt1	gamma-glutamyltransferase 1 [Source:MGI Symbol;Acc:MGI:95706]
ENSMUSG00000007739	8439.11	7874.97	0.0998	0.48384	0.96447	36.4286	33.8468	35.0166	33.9656	33.7405	43.9773	Cct4	chaperonin containing Tcp1, subunit 4 (delta) [Source:MGI Symbol;Acc:MGI:104689]
ENSMUSG00000108660	8.24	7.74	0.0998	0.91673	0.98695	0.061108	0.0220795	0.0339196	0.0405017	0.0127902	0.0725584	Gm21284	predicted gene, 21284 [Source:MGI Symbol;Acc:MGI:5434639]
ENSMUSG00000027956	1290.12	1204.13	0.0999	0.6969	0.96447	7.05456	6.38124	5.94792	8.38947	6.23054	5.48842	Tmem144	transmembrane protein 144 [Source:MGI Symbol;Acc:MGI:1917902]
ENSMUSG00000053985	226.22	210.89	0.1	0.66449	0.96447	1.14971	1.0504	1.21557	0.919255	1.37967	1.32094	Zfp14	zinc finger protein 14 [Source:MGI Symbol;Acc:MGI:99160]
ENSMUSG00000021377	2664.59	2486.37	0.1	0.55985	0.96447	15.877	12.4769	15.6365	15.0443	16.1181	14.9001	Dek	DEK proto-oncogene (DNA binding) [Source:MGI Symbol;Acc:MGI:1926209]
ENSMUSG00000082896	29.46	27.59	0.1001	0.8583	0.98695	0.303913	0.263543	0.134956	0.322288	0.159935	0.255695	Gm5844	predicted gene 5844 [Source:MGI Symbol;Acc:MGI:3645252]
ENSMUSG00000026753	2988.29	2788.22	0.1002	0.50436	0.96447	13.2113	10.919	11.1591	11.7848	12.0464	13.3668	Ppp6c	protein phosphatase 6, catalytic subunit [Source:MGI Symbol;Acc:MGI:1915107]
ENSMUSG00000044475	758.87	708.23	0.1002	0.55638	0.96447	6.59324	5.10619	6.50086	6.11022	6.12283	6.91395	Ascc1	activating signal cointegrator 1 complex subunit 1 [Source:MGI Symbol;Acc:MGI:1916340]
ENSMUSG00000110498	39.17	36.42	0.1002	0.82446	0.98695	0.200538	0.321337	0.416217	0.285091	0.32119	0.389266	A630001O12Rik	RIKEN cDNA A630001O12 gene [Source:MGI Symbol;Acc:MGI:3041181]
ENSMUSG00000118544	26.78	25.01	0.1003	0.84368	0.98695	1.10979	0.773334	1.05603	0.840634	0.763221	1.54364	Gm53033	predicted gene, 53033 [Source:MGI Symbol;Acc:MGI:6388926]
ENSMUSG00000015619	3396.02	3167.68	0.1005	0.4605	0.96447	16.1172	13.5512	15.1529	14.2515	15.3515	17.7539	Gata3	GATA binding protein 3 [Source:MGI Symbol;Acc:MGI:95663]
ENSMUSG00000038533	1298.59	1211.19	0.1005	0.48324	0.96447	2.74047	2.46275	2.6712	2.43541	2.80629	3.08789	Cbfa2t2	CBFA2/RUNX1 translocation partner 2 [Source:MGI Symbol;Acc:MGI:1333833]
ENSMUSG00000078681	599.71	559.38	0.1005	0.54432	0.96447	7.07846	6.70327	7.33334	7.05704	7.52011	7.6584	Tm2d3	TM2 domain containing 3 [Source:MGI Symbol;Acc:MGI:1915884]
ENSMUSG00000040703	28.59	26.53	0.1005	0.8438	0.98695	0.0693498	0.112758	0.11976	0.0749046	0.13225	0.113452	Cyp2s1	cytochrome P450, family 2, subfamily s, polypeptide 1 [Source:MGI Symbol;Acc:MGI:1921384]
ENSMUSG00000029614	19001.4	17721.4	0.1006	0.56513	0.96447	109.169	96.7932	111.636	113.159	116.716	102.158	Rpl6	ribosomal protein L6 [Source:MGI Symbol;Acc:MGI:108057]
ENSMUSG00000005621	1952.66	1820.84	0.1006	0.56783	0.96447	4.48673	4.67979	4.61906	4.04893	5.54431	4.99342	Zfp592	zinc finger protein 592 [Source:MGI Symbol;Acc:MGI:2443541]
ENSMUSG00000117030	10.56	9.9	0.1006	0.9153	0.98695	0.599211	0.974279	0.582063	1.52241	0.376254	0.284596	Gm49959	predicted gene, 49959 [Source:MGI Symbol;Acc:MGI:6270682]
ENSMUSG00000107246	4.29	3.99	0.1006	0.93487	0.98818	0.0557917	0.0806344	0.0825829	0.0657388	0.01557	0.15899	Gm42560	predicted gene 42560 [Source:MGI Symbol;Acc:MGI:5662697]
ENSMUSG00000048047	2565.12	2391.99	0.1007	0.54442	0.96447	8.46503	9.35288	8.35009	8.35382	8.54867	10.9271	Zbtb33	zinc finger and BTB domain containing 33 [Source:MGI Symbol;Acc:MGI:1927290]
ENSMUSG00000041025	1523.86	1420.78	0.1007	0.61006	0.96447	3.57177	4.73091	4.48846	4.36005	4.47401	4.69241	Iffo2	intermediate filament family orphan 2 [Source:MGI Symbol;Acc:MGI:2140675]
ENSMUSG00000030847	1785.18	1664.77	0.1007	0.63099	0.96447	12.1041	13.8367	10.4037	12.2716	10.8488	15.5889	Bag3	BCL2-associated athanogene 3 [Source:MGI Symbol;Acc:MGI:1352493]
ENSMUSG00000022120	249.11	231.97	0.1007	0.68236	0.96447	0.827918	1.00903	1.10008	0.7923	1.03793	1.30802	Obi1	ORC ubiquitin ligase 1 [Source:MGI Symbol;Acc:MGI:1919736]
ENSMUSG00000045672	263.35	245.42	0.1008	0.64635	0.96447	0.365246	0.324648	0.371419	0.284042	0.415877	0.426053	Col27a1	collagen, type XXVII, alpha 1 [Source:MGI Symbol;Acc:MGI:2672118]
ENSMUSG00000032217	3246.7	3027.33	0.1008	0.53622	0.96447	6.08222	6.84456	6.24381	6.29075	6.94255	7.03351	Rnf111	ring finger 111 [Source:MGI Symbol;Acc:MGI:1934919]
ENSMUSG00000045098	4434.96	4135.38	0.1008	0.54332	0.96447	5.20891	5.30374	5.22288	4.49835	5.34787	6.94478	Kmt5b	lysine methyltransferase 5B [Source:MGI Symbol;Acc:MGI:2444557]
ENSMUSG00000094708	9.11	8.42	0.1008	0.90816	0.98695	0.0949349	0.246973	0.126471	0.100675	0.254341	0.144286	Gm10359	predicted gene 10359 [Source:MGI Symbol;Acc:MGI:3708724]
ENSMUSG00000068267	6499.42	6060.22	0.1009	0.60276	0.96447	25.0175	19.757	25.1753	19.8408	21.7145	32.9887	Cenpb	centromere protein B [Source:MGI Symbol;Acc:MGI:88376]
ENSMUSG00000025812	3265.02	3044.22	0.1009	0.59562	0.96447	3.75272	3.96501	3.78347	3.23482	3.69428	5.38907	Pard3	par-3 family cell polarity regulator [Source:MGI Symbol;Acc:MGI:2135608]
ENSMUSG00000031371	425.3	396.85	0.101	0.63114	0.96447	6.11233	3.97243	5.5078	4.95729	5.16167	6.30882	Haus7	HAUS augmin-like complex, subunit 7 [Source:MGI Symbol;Acc:MGI:1920988]
ENSMUSG00000029038	2252.02	2099.86	0.101	0.5154	0.96447	14.8719	14.7017	14.2715	15.1808	14.0089	17.1175	Ssu72	Ssu72 RNA polymerase II CTD phosphatase homolog (yeast) [Source:MGI Symbol;Acc:MGI:1916241]
ENSMUSG00000047473	191.4	178.32	0.101	0.67211	0.96447	0.47265	0.553048	0.622011	0.555997	0.529364	0.657105	Zfp30	zinc finger protein 30 [Source:MGI Symbol;Acc:MGI:99178]
ENSMUSG00000004947	432.81	403.41	0.1011	0.5762	0.96447	1.1363	1.04695	1.04221	0.94679	1.14387	1.3338	Dtx2	deltex 2, E3 ubiquitin ligase [Source:MGI Symbol;Acc:MGI:1921448]
ENSMUSG00000098183	118.11	109.91	0.1011	0.73736	0.96463	2.02815	2.86752	2.22708	2.20143	2.2148	3.20394	Gm27010	predicted gene, 27010 [Source:MGI Symbol;Acc:MGI:5504125]
ENSMUSG00000079484	73.67	68.73	0.1011	0.84144	0.98695	0.701711	0.225083	0.548483	0.240452	0.605471	0.727772	Phyhd1	phytanoyl-CoA dioxygenase domain containing 1 [Source:MGI Symbol;Acc:MGI:3612860]
ENSMUSG00000091159	10.93	10.21	0.1011	0.89947	0.98695	1.84965	2.57778	3.5201	3.96966	2.65468	1.50599	Gm17545	predicted gene, 17545 [Source:MGI Symbol;Acc:MGI:4937179]
ENSMUSG00000031161	1891.36	1763.38	0.1012	0.57359	0.96447	6.4692	5.54819	5.02508	5.28052	5.45722	7.36917	Hdac6	histone deacetylase 6 [Source:MGI Symbol;Acc:MGI:1333752]
ENSMUSG00000058291	1984.69	1849.83	0.1012	0.61929	0.96447	3.86855	5.14909	3.96309	4.24224	4.6672	4.86638	Zfp68	zinc finger protein 68 [Source:MGI Symbol;Acc:MGI:1344427]
ENSMUSG00000062421	1041.92	971.65	0.1012	0.66321	0.96447	7.02489	5.45478	5.77681	6.63423	4.62223	8.03529	Arf2	ADP-ribosylation factor 2 [Source:MGI Symbol;Acc:MGI:99595]
ENSMUSG00000031921	1152.61	1074.48	0.1014	0.52901	0.96447	4.92489	3.95219	4.2912	3.92064	4.69839	5.31503	Terf2	telomeric repeat binding factor 2 [Source:MGI Symbol;Acc:MGI:1195972]
ENSMUSG00000010538	39.45	36.76	0.1014	0.80451	0.98569	0.718568	0.556355	0.588793	0.483818	0.744838	0.747577	Tsacc	TSSK6 activating co-chaperone [Source:MGI Symbol;Acc:MGI:1924177]
ENSMUSG00000014301	309.94	288.93	0.1015	0.61053	0.96447	2.17986	1.94789	2.55876	2.20947	2.25021	2.58276	Pam16	presequence translocase-asssociated motor 16 homolog (S. cerevisiae) [Source:MGI Symbol;Acc:MGI:1913699]
ENSMUSG00000020516	2873.61	2678.31	0.1016	0.48984	0.96447	6.11093	5.42829	5.87171	5.8023	6.31751	6.17633	Rps6kb1	ribosomal protein S6 kinase, polypeptide 1 [Source:MGI Symbol;Acc:MGI:1270849]
ENSMUSG00000035773	172.88	161.22	0.1016	0.74799	0.96818	0.952235	0.545505	0.870895	0.62786	0.689831	1.20917	Kiss1r	KISS1 receptor [Source:MGI Symbol;Acc:MGI:2148793]
ENSMUSG00000047786	87.55	81.58	0.1016	0.79454	0.98146	0.565098	0.456404	0.313672	0.318237	0.403536	0.72098	Lix1	limb and CNS expressed 1 [Source:MGI Symbol;Acc:MGI:1913893]
ENSMUSG00000081418	13.59	12.69	0.1016	0.8925	0.98695	0.434856	0.117841	0.482756	0.240181	0.341316	0.516339	Gm14830	predicted gene 14830 [Source:MGI Symbol;Acc:MGI:3705386]
ENSMUSG00000023232	4517.01	4209.75	0.1017	0.63836	0.96447	30.1577	35.1352	36.558	40.8318	29.6376	36.3308	Serinc2	serine incorporator 2 [Source:MGI Symbol;Acc:MGI:1919132]
ENSMUSG00000036459	411.82	383.8	0.1017	0.7141	0.96447	3.48086	2.08559	3.56294	2.16597	3.68959	3.807	Wtip	WT1-interacting protein [Source:MGI Symbol;Acc:MGI:2141920]
ENSMUSG00000019809	960.35	895.32	0.1017	0.54136	0.96447	4.00166	2.98892	3.66714	3.49378	3.62246	4.09477	Pex3	peroxisomal biogenesis factor 3 [Source:MGI Symbol;Acc:MGI:1929646]
ENSMUSG00000020284	774.76	722.51	0.1017	0.60673	0.96447	2.45456	1.67106	2.03015	2.1666	1.94685	2.3425	Cfap410	cilia and flagella associated protein 410 [Source:MGI Symbol;Acc:MGI:1915134]
ENSMUSG00000025545	325.37	303.44	0.1017	0.64354	0.96447	4.42686	3.37039	4.05152	3.93538	3.41946	5.18127	Clybl	citrate lyase beta like [Source:MGI Symbol;Acc:MGI:1916884]
ENSMUSG00000038127	5209.25	4854.44	0.1017	0.46716	0.96447	10.1664	9.03517	10.6363	9.08516	10.2653	12.2326	Ccdc50	coiled-coil domain containing 50 [Source:MGI Symbol;Acc:MGI:1914751]
ENSMUSG00000010154	166.85	155.48	0.1017	0.80277	0.98501	1.15969	1.03522	1.29584	1.09182	1.86568	0.647995	Spire2	spire type actin nucleation factor 2 [Source:MGI Symbol;Acc:MGI:2446256]
ENSMUSG00000052406	2558.46	2384.57	0.1018	0.62636	0.96447	14.6921	8.96521	13.2133	12.1757	13.6011	12.7076	Rexo4	REX4, 3'-5' exonuclease [Source:MGI Symbol;Acc:MGI:2684957]
ENSMUSG00000054770	915.94	853.67	0.1019	0.53261	0.96447	1.31839	1.05392	1.33988	1.20526	1.2327	1.47383	Kctd18	potassium channel tetramerisation domain containing 18 [Source:MGI Symbol;Acc:MGI:3603813]
ENSMUSG00000018209	2702.48	2517.68	0.102	0.58742	0.96447	7.88269	7.91458	8.35813	6.86566	10.1249	8.51475	Stk4	serine/threonine kinase 4 [Source:MGI Symbol;Acc:MGI:1929004]
ENSMUSG00000035614	1646.21	1533.79	0.1021	0.58761	0.96447	2.30416	2.29595	2.30911	2.5025	2.52531	2.19887	Togaram1	TOG array regulator of axonemal microtubules 1 [Source:MGI Symbol;Acc:MGI:2684313]
ENSMUSG00000056494	10.78	10.06	0.1021	0.8998	0.98695	0.0323279	0.017521	0.0717777	0.0464242	0.0405983	0.0383855	Cngb3	cyclic nucleotide gated channel beta 3 [Source:MGI Symbol;Acc:MGI:1353562]
ENSMUSG00000045467	42.58	39.61	0.1021	0.81727	0.98695	0.189325	0.147949	0.180852	0.105055	0.18431	0.267669	Ttll13	tubulin tyrosine ligase-like family, member 13 [Source:MGI Symbol;Acc:MGI:1920845]
ENSMUSG00000066724	53.08	49.38	0.1021	0.82209	0.98695	1.00287	1.37482	1.93196	1.45971	1.95088	1.0647	Gm10175	predicted gene 10175 [Source:MGI Symbol;Acc:MGI:3704287]
ENSMUSG00000049427	11.62	10.8	0.1021	0.88722	0.98695	0.286285	0.338532	0.202249	0.252995	0.370421	0.247221	Gm9837	predicted gene 9837 [Source:MGI Symbol;Acc:MGI:3642517]
ENSMUSG00000096576	2.94	2.74	0.1021	0.95662	0.99183	0.0465727	0.0168276	0	0	0.0129972	0.0589861	Oog1	oogenesin 1 [Source:MGI Symbol;Acc:MGI:2679150]
ENSMUSG00000061143	863.91	804.62	0.1022	0.65399	0.96447	1.50589	1.42385	1.38575	1.05821	1.4643	2.1112	Maml3	mastermind like transcriptional coactivator 3 [Source:MGI Symbol;Acc:MGI:2389461]
ENSMUSG00000034681	1138.42	1060.28	0.1022	0.60243	0.96447	3.4965	4.40499	3.6676	3.79768	4.25908	4.17721	Rnps1	RNA binding protein with serine rich domain 1 [Source:MGI Symbol;Acc:MGI:97960]
ENSMUSG00000037234	3754.97	3497.66	0.1023	0.49753	0.96447	2.42704	2.18414	2.30142	1.97956	2.53409	2.81552	Hook3	hook microtubule tethering protein 3 [Source:MGI Symbol;Acc:MGI:2443554]
ENSMUSG00000099353	4.05	3.74	0.1023	0.93747	0.98858	0.0114195	0.0866481	0.0253548	0.0504582	0.057364	0.0216949	1700031M16Rik	RIKEN cDNA 1700031M16 gene [Source:MGI Symbol;Acc:MGI:1920552]
ENSMUSG00000000085	1048.17	976.31	0.1024	0.6009	0.96447	2.55438	2.36872	2.17735	2.0986	2.19421	3.28197	Scmh1	sex comb on midleg homolog 1 [Source:MGI Symbol;Acc:MGI:1352762]
ENSMUSG00000054226	997.06	928.94	0.1024	0.65903	0.96447	3.81565	2.41074	3.59701	2.97322	2.86438	4.56606	Tprkb	Tp53rk binding protein [Source:MGI Symbol;Acc:MGI:1917036]
ENSMUSG00000109472	5.4	5.08	0.1024	0.93743	0.98856	0.187746	0	0.0521067	0.0553049	0.0785925	0.118894	Gm18943	predicted gene, 18943 [Source:MGI Symbol;Acc:MGI:5011128]
ENSMUSG00000002771	65.2	60.73	0.1025	0.75278	0.96994	0.194307	0.157966	0.161783	0.146461	0.181816	0.217145	Grin2d	glutamate receptor, ionotropic, NMDA2D (epsilon 4) [Source:MGI Symbol;Acc:MGI:95823]
ENSMUSG00000096929	164.27	152.96	0.1025	0.75462	0.97004	0.305083	0.399041	0.207729	0.341502	0.3031	0.318779	A330023F24Rik	RIKEN cDNA A330023F24 gene [Source:MGI Symbol;Acc:MGI:2443958]
ENSMUSG00000108465	79.22	73.62	0.1025	0.78273	0.97684	0.854902	1.2797	0.798424	0.899395	1.26107	0.940975	Gm45110	predicted gene 45110 [Source:MGI Symbol;Acc:MGI:5753686]
ENSMUSG00000046826	425.93	396.68	0.1026	0.63802	0.96447	1.60836	1.59631	1.47095	1.53772	1.31982	2.1154	Fam187b	family with sequence similarity 187, member B [Source:MGI Symbol;Acc:MGI:1923665]
ENSMUSG00000021488	7848.99	7309.43	0.1027	0.49819	0.96447	7.82087	7.86413	7.81859	6.90279	8.92475	9.05713	Nsd1	nuclear receptor-binding SET-domain protein 1 [Source:MGI Symbol;Acc:MGI:1276545]
ENSMUSG00000005846	3570.52	3325.15	0.1027	0.55417	0.96447	27.855	28.8784	25.9564	27.8251	24.9926	34.8552	Rsl1d1	ribosomal L1 domain containing 1 [Source:MGI Symbol;Acc:MGI:1913659]
ENSMUSG00000104103	43.48	40.41	0.1027	0.79914	0.98316	0.827172	1.03819	0.724963	0.788696	0.83832	1.13725	Gm9517	predicted gene 9517 [Source:MGI Symbol;Acc:MGI:3779430]
ENSMUSG00000028393	1425.06	1327.27	0.1028	0.65333	0.96447	16.2693	9.52305	14.4266	11.6548	12.7782	18.0912	Alad	aminolevulinate, delta-, dehydratase [Source:MGI Symbol;Acc:MGI:96853]
ENSMUSG00000063760	354.74	330.17	0.1028	0.68734	0.96447	0.609807	0.554271	0.523556	0.403028	0.57418	0.835248	Rnf217	ring finger protein 217 [Source:MGI Symbol;Acc:MGI:3610311]
ENSMUSG00000011254	610.48	568.39	0.1028	0.58475	0.96447	3.35066	3.77561	3.45355	3.6079	3.32297	4.26772	Thg1l	tRNA-histidine guanylyltransferase 1-like (S. cerevisiae) [Source:MGI Symbol;Acc:MGI:1913878]
ENSMUSG00000056492	3411.24	3176.61	0.1028	0.59798	0.96447	7.43684	5.3009	7.20116	5.30878	7.52562	8.26171	Adgrf5	adhesion G protein-coupled receptor F5 [Source:MGI Symbol;Acc:MGI:2182928]
ENSMUSG00000085667	76.08	70.76	0.1028	0.75903	0.97005	0.204082	0.245796	0.226562	0.217566	0.187134	0.316942	Gm12992	predicted gene 12992 [Source:MGI Symbol;Acc:MGI:3702644]
ENSMUSG00000019826	771.48	718.15	0.1029	0.53769	0.96447	2.71838	2.54004	2.6344	2.27429	2.94435	3.13956	Zbtb24	zinc finger and BTB domain containing 24 [Source:MGI Symbol;Acc:MGI:3039618]
ENSMUSG00000073413	24.14	22.49	0.1029	0.86848	0.98695	0.470754	0.439894	0.162189	0.344287	0.502849	0.277554	Ly6g6d	lymphocyte antigen 6 complex, locus G6D [Source:MGI Symbol;Acc:MGI:2148931]
ENSMUSG00000051674	922.65	859.21	0.103	0.57587	0.96447	3.20086	2.32253	2.83693	2.40305	2.89926	3.54466	Dcun1d4	DCN1, defective in cullin neddylation 1, domain containing 4 (S. cerevisiae) [Source:MGI Symbol;Acc:MGI:2140972]
ENSMUSG00000031723	463.83	432.03	0.103	0.60377	0.96447	4.63557	4.12009	4.09686	4.35424	3.77155	5.47314	Txnl4b	thioredoxin-like 4B [Source:MGI Symbol;Acc:MGI:2443724]
ENSMUSG00000025991	43.58	40.71	0.103	0.85379	0.98695	0.126719	0.107659	0.178698	0.236074	0.0774182	0.107358	Cps1	carbamoyl-phosphate synthetase 1 [Source:MGI Symbol;Acc:MGI:891996]
ENSMUSG00000113472	14	13.02	0.103	0.90466	0.98695	0.0410021	0.168889	0.100141	0.188418	0.0549244	0.077896	Gm47602	predicted gene, 47602 [Source:MGI Symbol;Acc:MGI:6096656]
ENSMUSG00000084497	22.47	21.01	0.103	0.85314	0.98695	5.13674	3.50578	3.16809	4.70755	4.45986	3.07222	Gm22107	predicted gene, 22107 [Source:MGI Symbol;Acc:MGI:5451884]
ENSMUSG00000074479	499.02	464.81	0.1031	0.67308	0.96447	12.5096	11.8649	11.4283	14.1871	12.8079	10.1995	Rtraf-ps	RNA transcription, translation and transport factor, pseudogene [Source:MGI Symbol;Acc:MGI:3642446]
ENSMUSG00000027208	101.17	94.15	0.1032	0.725	0.96447	0.615031	0.469842	0.552725	0.419282	0.6179	0.701064	Fgf7	fibroblast growth factor 7 [Source:MGI Symbol;Acc:MGI:95521]
ENSMUSG00000108258	9.6	8.9	0.1032	0.90089	0.98695	0.0628094	0.0544661	0.0488095	0.0222023	0.0841365	0.0715954	Gm43913	predicted gene, 43913 [Source:MGI Symbol;Acc:MGI:5690305]
ENSMUSG00000031984	1191.3	1108.87	0.1033	0.52085	0.96447	3.38442	3.11095	3.38317	3.03075	3.17856	4.26649	2810004N23Rik	RIKEN cDNA 2810004N23 gene [Source:MGI Symbol;Acc:MGI:1913773]
ENSMUSG00000033055	598.14	556.65	0.1033	0.55145	0.96447	2.41042	2.21677	2.7254	2.20101	2.68204	2.87796	Ankrd54	ankyrin repeat domain 54 [Source:MGI Symbol;Acc:MGI:2444209]
ENSMUSG00000087250	1.51	1.41	0.1033	0.9587	0.99234	0.0749014	0.040595	0.041576	0.0330958	0	0.142298	Usp46os1	ubiquitin specific peptidase 46, opposite strand 1 [Source:MGI Symbol;Acc:MGI:1921549]
ENSMUSG00000027164	2739.06	2549.54	0.1034	0.53227	0.96447	5.61119	5.59048	7.02501	5.94618	5.97682	7.30853	Traf6	TNF receptor-associated factor 6 [Source:MGI Symbol;Acc:MGI:108072]
ENSMUSG00000054434	835.36	777.31	0.1034	0.60697	0.96447	4.8563	5.29295	5.16906	4.56867	4.65779	7.12229	Tmem120b	transmembrane protein 120B [Source:MGI Symbol;Acc:MGI:3603158]
ENSMUSG00000024283	5283.03	4917.41	0.1034	0.54017	0.96447	15.0458	16.9361	14.6335	15.8242	16.4017	16.9269	Wac	WW domain containing adaptor with coiled-coil [Source:MGI Symbol;Acc:MGI:2387357]
ENSMUSG00000039601	64.42	59.97	0.1034	0.80275	0.98501	0.213226	0.320749	0.231882	0.342253	0.240451	0.214945	Rcan2	regulator of calcineurin 2 [Source:MGI Symbol;Acc:MGI:1858219]
ENSMUSG00000101904	10.67	9.96	0.1034	0.88704	0.98695	0.119591	0.0756185	0.0995732	0.0880707	0.0834368	0.142	Gm29427	predicted gene 29427 [Source:MGI Symbol;Acc:MGI:5580133]
ENSMUSG00000117929	15.69	14.65	0.1034	0.87479	0.98695	0.312846	0.211945	0.3256	0.311026	0.163701	0.427187	Gm6663	predicted gene 6663 [Source:MGI Symbol;Acc:MGI:3643477]
ENSMUSG00000078963	45.69	42.58	0.1034	0.81842	0.98695	0.866844	0.626415	0.422074	0.537576	0.547488	0.967878	Hsbp1l1	heat shock factor binding protein 1-like 1 [Source:MGI Symbol;Acc:MGI:1913505]
ENSMUSG00000048495	438.17	407.74	0.1035	0.55028	0.96447	2.66268	2.57778	2.94094	2.62848	2.84754	3.14713	Tyw5	tRNA-yW synthesizing protein 5 [Source:MGI Symbol;Acc:MGI:1915986]
ENSMUSG00000085396	5875.53	5468.91	0.1035	0.55756	0.96447	13.6914	10.83	12.9254	11.4674	11.3758	16.8535	Firre	functional intergenic repeating RNA element [Source:MGI Symbol;Acc:MGI:2147989]
ENSMUSG00000028882	733.52	682.72	0.1035	0.5572	0.96447	4.73021	4.46439	3.93663	4.13992	4.37423	5.3956	Ppp1r8	protein phosphatase 1, regulatory subunit 8 [Source:MGI Symbol;Acc:MGI:2140494]
ENSMUSG00000017485	8045.58	7488.77	0.1035	0.42167	0.96447	9.94927	9.31832	9.58686	9.19618	9.9778	11.2861	Top2b	topoisomerase (DNA) II beta [Source:MGI Symbol;Acc:MGI:98791]
ENSMUSG00000074457	3189.11	2968.47	0.1035	0.7758	0.9736	29.5787	40.0839	33.085	46.1023	16.5388	45.9564	S100a16	S100 calcium binding protein A16 [Source:MGI Symbol;Acc:MGI:1915110]
ENSMUSG00000103653	234.32	218.26	0.1036	0.77085	0.97119	6.54266	7.12464	5.72364	9.48545	5.78056	4.69697	Gstp-ps	glutathione S-transferase, pi, pseudogene [Source:MGI Symbol;Acc:MGI:3782108]
ENSMUSG00000036977	583.99	543.64	0.1037	0.64624	0.96447	2.27733	2.12319	1.92124	2.29406	1.68271	2.70499	Anapc10	anaphase promoting complex subunit 10 [Source:MGI Symbol;Acc:MGI:1916249]
ENSMUSG00000024500	15.39	14.44	0.1038	0.87899	0.98695	0.108445	0.0511084	0.0418748	0.0833343	0.0552647	0.0716605	Ppp2r2b	protein phosphatase 2, regulatory subunit B, beta [Source:MGI Symbol;Acc:MGI:1920180]
ENSMUSG00000032030	1680.89	1564.2	0.1039	0.47082	0.96447	3.8679	3.2935	3.64469	3.37901	3.64405	4.38683	Cul5	cullin 5 [Source:MGI Symbol;Acc:MGI:1922967]
ENSMUSG00000034258	233.87	217.31	0.1039	0.71575	0.96447	0.982739	1.27712	1.2236	0.906849	1.58644	1.19138	Flvcr2	feline leukemia virus subgroup C cellular receptor 2 [Source:MGI Symbol;Acc:MGI:2384974]
ENSMUSG00000034551	7.1	6.58	0.1039	0.91899	0.98695	0.00798194	0.0173042	0.0132917	0.0141076	0.0217186	0.00379104	Hdx	highly divergent homeobox [Source:MGI Symbol;Acc:MGI:2685226]
ENSMUSG00000058835	6443.56	5995.19	0.104	0.45497	0.96447	28.5469	27.9669	27.1603	25.882	28.7788	33.9117	Abi1	abl interactor 1 [Source:MGI Symbol;Acc:MGI:104913]
ENSMUSG00000046341	119.45	111.18	0.104	0.73236	0.96447	5.58065	3.66618	4.7404	3.58671	4.60145	6.70667	Gm11223	predicted gene 11223 [Source:MGI Symbol;Acc:MGI:3651631]
ENSMUSG00000021548	972.77	905.22	0.104	0.57172	0.96447	6.28651	5.34651	4.78869	4.96529	5.52994	6.90864	Ccnh	cyclin H [Source:MGI Symbol;Acc:MGI:1913921]
ENSMUSG00000091277	123.29	114.54	0.104	0.7266	0.96447	1.43009	2.03784	1.96222	1.80339	1.61433	2.35056	Gm1818	predicted gene 1818 [Source:MGI Symbol;Acc:MGI:3037676]
ENSMUSG00000102704	62.06	57.87	0.104	0.78107	0.97608	0.726909	0.679257	0.737412	0.930346	0.650554	0.642873	Gm38309	predicted gene, 38309 [Source:MGI Symbol;Acc:MGI:5611537]
ENSMUSG00000027811	51.57	48.18	0.104	0.82619	0.98695	0.743615	0.230299	0.418123	0.443787	0.517461	0.486198	4930579G24Rik	RIKEN cDNA 4930579G24 gene [Source:MGI Symbol;Acc:MGI:1923189]
ENSMUSG00000040195	537.27	500.12	0.1041	0.61174	0.96447	1.45934	0.972847	1.18537	1.10265	1.36433	1.32847	Nemp1	nuclear envelope integral membrane protein 1 [Source:MGI Symbol;Acc:MGI:2446113]
ENSMUSG00000064373	24268.2	22578.8	0.1041	0.57647	0.96447	158.124	139.886	149.925	134.283	188.032	147.627	Selenop	selenoprotein P [Source:MGI Symbol;Acc:MGI:894288]
ENSMUSG00000109724	55.74	51.67	0.1041	0.86814	0.98695	0.154764	0.479308	0.196356	0.126999	0.231378	0.572293	Gm18194	predicted gene, 18194 [Source:MGI Symbol;Acc:MGI:5010379]
ENSMUSG00000065204	6.16	5.74	0.1041	0.91425	0.98695	0.872704	0.567585	1.55013	1.07971	0.730646	1.32638	Gm24610	predicted gene, 24610 [Source:MGI Symbol;Acc:MGI:5454387]
ENSMUSG00000020905	1449.56	1349.07	0.1042	0.57973	0.96447	6.21068	4.49821	5.3636	5.7684	5.52867	5.45774	Usp43	ubiquitin specific peptidase 43 [Source:MGI Symbol;Acc:MGI:2444541]
ENSMUSG00000021520	2208.76	2055.22	0.1042	0.52355	0.96447	50.6463	38.5372	43.3502	43.2984	42.2567	54.0506	Uqcrb	ubiquinol-cytochrome c reductase binding protein [Source:MGI Symbol;Acc:MGI:1914780]
ENSMUSG00000036941	1092.55	1016.37	0.1042	0.492	0.96447	4.01855	3.45986	4.06181	3.49377	4.08856	4.59522	Elac1	elaC ribonuclease Z 1 [Source:MGI Symbol;Acc:MGI:1890495]
ENSMUSG00000026514	5.22	4.91	0.1042	0.92172	0.98695	0.0553252	0.0149925	0.0307097	0.0427804	0.0347395	0.0262768	Cnih3	cornichon family AMPA receptor auxiliary protein 3 [Source:MGI Symbol;Acc:MGI:1920228]
ENSMUSG00000030259	668.56	621.98	0.1043	0.72211	0.96447	2.60442	2.00695	1.69831	1.6483	1.69624	3.44273	Rassf8	Ras association (RalGDS/AF-6) domain family (N-terminal) member 8 [Source:MGI Symbol;Acc:MGI:1918573]
ENSMUSG00000034525	4004.33	3724.81	0.1043	0.47572	0.96447	6.27534	5.98764	6.49472	5.47802	6.92779	7.43224	Ice1	interactor of little elongation complex ELL subunit 1 [Source:MGI Symbol;Acc:MGI:2385865]
ENSMUSG00000060636	736.71	685.26	0.1043	0.65134	0.96447	3.13486	3.10562	4.73806	3.66198	4.09269	3.72098	Rpl35a	ribosomal protein L35A [Source:MGI Symbol;Acc:MGI:1928894]
ENSMUSG00000000531	82.3	76.35	0.1043	0.744	0.96636	0.617633	0.73035	0.768777	0.545813	0.783477	0.924483	Tamalin	trafficking regulator and scaffold protein tamalin [Source:MGI Symbol;Acc:MGI:1860303]
ENSMUSG00000063754	47.14	43.98	0.1043	0.80256	0.98501	2.36172	1.28	2.08778	1.93249	2.30683	1.70333	Gm10136	predicted pseudogene 10136 [Source:MGI Symbol;Acc:MGI:3704242]
ENSMUSG00000015247	2869.98	2669.62	0.1044	0.48691	0.96447	31.2158	27.0766	31.0111	28.1839	28.4949	37.7078	Nipsnap3b	nipsnap homolog 3B [Source:MGI Symbol;Acc:MGI:1913786]
ENSMUSG00000025410	7717.2	7178.74	0.1044	0.50246	0.96447	28.96	28.0368	27.2828	28.2853	25.9533	34.8284	Dctn2	dynactin 2 [Source:MGI Symbol;Acc:MGI:107733]
ENSMUSG00000034163	4298.69	3998.38	0.1044	0.51743	0.96447	9.91004	9.2469	9.55109	8.0443	11.1018	11.2304	Zfc3h1	zinc finger, C3H1-type containing [Source:MGI Symbol;Acc:MGI:2446143]
ENSMUSG00000118106	43.43	40.54	0.1044	0.81856	0.98695	0.484819	0.24464	0.278391	0.325026	0.258936	0.484352	-	TEC
ENSMUSG00000028879	4464.85	4153.24	0.1045	0.45932	0.96447	25.8878	23.0933	24.4728	24.9026	23.7522	28.644	Stx12	syntaxin 12 [Source:MGI Symbol;Acc:MGI:1931027]
ENSMUSG00000025558	4695.17	4366.51	0.1046	0.62247	0.96447	6.44957	5.73353	6.19997	4.80864	5.70643	9.16003	Dock9	dedicator of cytokinesis 9 [Source:MGI Symbol;Acc:MGI:106321]
ENSMUSG00000047193	462.74	430.06	0.1046	0.65764	0.96447	0.480628	0.499536	0.501272	0.362006	0.514438	0.710803	Dync2h1	dynein cytoplasmic 2 heavy chain 1 [Source:MGI Symbol;Acc:MGI:107736]
ENSMUSG00000097472	30.92	28.66	0.1046	0.89165	0.98695	0.152636	0.626349	0.121035	0.346852	0.447264	0.155346	Gm26586	predicted gene, 26586 [Source:MGI Symbol;Acc:MGI:5477080]
ENSMUSG00000074166	598.5	556.56	0.1047	0.60101	0.96447	1.80164	1.54337	1.81291	1.50936	1.58157	2.3906	AW146154	expressed sequence AW146154 [Source:MGI Symbol;Acc:MGI:2142212]
ENSMUSG00000081046	4.91	4.6	0.1047	0.92225	0.98695	0.0969954	0.0600794	0.0307656	0.0734713	0.0696056	0.0526493	Gm12846	predicted gene 12846 [Source:MGI Symbol;Acc:MGI:3651461]
ENSMUSG00000027170	4107.23	3819.58	0.1049	0.49861	0.96447	28.7725	24.1416	30.4169	28.5361	28.7259	29.9407	Eif3m	eukaryotic translation initiation factor 3, subunit M [Source:MGI Symbol;Acc:MGI:1351744]
ENSMUSG00000038371	3710.48	3449.93	0.1049	0.55676	0.96447	4.42968	4.11524	4.61901	3.48468	4.6988	5.82143	Sbf2	SET binding factor 2 [Source:MGI Symbol;Acc:MGI:1921831]
ENSMUSG00000038736	1174.37	1091.76	0.1049	0.59064	0.96447	1.50121	1.77193	1.34633	1.49153	1.62213	1.77638	Nudcd1	NudC domain containing 1 [Source:MGI Symbol;Acc:MGI:1914679]
ENSMUSG00000117275	10.21	9.5	0.1049	0.89784	0.98695	1.1242	0.562425	0.768021	0.382107	0.796404	1.47861	Gm50047	predicted gene, 50047 [Source:MGI Symbol;Acc:MGI:6275357]
ENSMUSG00000032553	2638.72	2453.32	0.1051	0.50123	0.96447	10.9437	11.1842	10.0652	10.7888	10.6522	12.5201	Srprb	signal recognition particle receptor, B subunit [Source:MGI Symbol;Acc:MGI:102964]
ENSMUSG00000030483	4.16	3.83	0.1052	0.95964	0.99245	0	0.0976432	0	0	0.0452502	0.0684541	Cyp2b10	cytochrome P450, family 2, subfamily b, polypeptide 10 [Source:MGI Symbol;Acc:MGI:88598]
ENSMUSG00000033379	2924.83	2718.89	0.1053	0.62923	0.96447	26.1489	22.5829	26.1356	19.9523	22.4515	37.6328	Atp6v0b	ATPase, H+ transporting, lysosomal V0 subunit B [Source:MGI Symbol;Acc:MGI:1890510]
ENSMUSG00000020612	7714.99	7171.93	0.1053	0.41582	0.96447	33.1803	29.2654	31.2141	30.0263	31.9225	36.7	Prkar1a	protein kinase, cAMP dependent regulatory, type I, alpha [Source:MGI Symbol;Acc:MGI:104878]
ENSMUSG00000041702	2957.77	2749.57	0.1053	0.54053	0.96447	3.27642	2.70936	3.46149	2.87908	3.7052	3.31764	Btbd7	BTB (POZ) domain containing 7 [Source:MGI Symbol;Acc:MGI:1917858]
ENSMUSG00000031283	276.56	257.07	0.1053	0.79386	0.98105	0.810771	0.390596	0.968834	0.452783	1.13839	0.67121	Chrdl1	chordin-like 1 [Source:MGI Symbol;Acc:MGI:1933172]
ENSMUSG00000051695	6755.92	6279.72	0.1054	0.55681	0.96447	62.3249	70.5664	59.8763	61.1137	60.5441	83.1701	Pcbp1	poly(rC) binding protein 1 [Source:MGI Symbol;Acc:MGI:1345635]
ENSMUSG00000023473	9.43	8.7	0.1054	0.90967	0.98695	0.0126171	0.0239336	0.00350171	0.00836244	0.0171653	0.0179775	Celsr3	cadherin, EGF LAG seven-pass G-type receptor 3 [Source:MGI Symbol;Acc:MGI:1858236]
ENSMUSG00000051989	395.86	368.29	0.1055	0.59957	0.96447	8.14237	6.36489	6.88809	7.69717	7.09553	7.56713	Smim11	small integral membrane protein 11 [Source:MGI Symbol;Acc:MGI:1916186]
ENSMUSG00000072966	32.06	29.65	0.1055	0.86618	0.98695	0.0963819	0.149897	0.120955	0.0370324	0.161386	0.20301	Gprasp2	G protein-coupled receptor associated sorting protein 2 [Source:MGI Symbol;Acc:MGI:2442071]
ENSMUSG00000022791	2436.11	2264.06	0.1056	0.58308	0.96447	7.18396	5.656	7.24995	5.20437	7.66057	8.39972	Tnk2	tyrosine kinase, non-receptor, 2 [Source:MGI Symbol;Acc:MGI:1858308]
ENSMUSG00000060882	2.11	1.99	0.1056	0.95774	0.99211	0.0221564	0	0	0.00652666	0.00618326	0.0105232	Kcnd2	potassium voltage-gated channel, Shal-related family, member 2 [Source:MGI Symbol;Acc:MGI:102663]
ENSMUSG00000100162	1.18	1.09	0.1056	0.9699	0.99473	0.00418591	0.00907469	0	0	0.0140181	0	Gm20687	predicted gene 20687 [Source:MGI Symbol;Acc:MGI:5313134]
ENSMUSG00000095079	3118.86	2898.44	0.1057			4.26421	48.3092	6.17468	24.8472	16.7997	22.2918	Igha	immunoglobulin heavy constant alpha [Source:MGI Symbol;Acc:MGI:96444]
ENSMUSG00000100235	26.45	24.64	0.1058	0.82848	0.98695	0.101276	0.0772521	0.0957755	0.0961293	0.0722291	0.121144	Gm28557	predicted gene 28557 [Source:MGI Symbol;Acc:MGI:5579263]
ENSMUSG00000070738	3537.1	3286.53	0.1059	0.64171	0.96447	8.42653	7.4782	11.251	6.71035	10.4428	11.6425	Dgkd	diacylglycerol kinase, delta [Source:MGI Symbol;Acc:MGI:2138334]
ENSMUSG00000049922	1660.3	1542.79	0.1059	0.66116	0.96447	10.1312	9.42011	6.95851	8.13169	7.4558	12.6917	Slc35c1	solute carrier family 35, member C1 [Source:MGI Symbol;Acc:MGI:2443301]
ENSMUSG00000031337	1210.2	1124.78	0.1059	0.58036	0.96447	1.78303	1.19279	1.60053	1.34284	1.7054	1.75596	Mtm1	X-linked myotubular myopathy gene 1 [Source:MGI Symbol;Acc:MGI:1099452]
ENSMUSG00000027708	3452.7	3208.41	0.1059	0.49011	0.96447	6.74719	6.84056	6.43472	6.87004	6.87222	7.29244	Dcun1d1	DCN1, defective in cullin neddylation 1, domain containing 1 (S. cerevisiae) [Source:MGI Symbol;Acc:MGI:2150386]
ENSMUSG00000027931	552.87	513.61	0.1059	0.6801	0.96447	2.01665	1.55217	2.5214	1.50094	2.09466	2.87911	Npr1	natriuretic peptide receptor 1 [Source:MGI Symbol;Acc:MGI:97371]
ENSMUSG00000069565	2644.87	2457.36	0.1059	0.59598	0.96447	15.4965	17.7993	13.5662	13.3177	17.8433	18.6182	Dazap1	DAZ associated protein 1 [Source:MGI Symbol;Acc:MGI:1917498]
ENSMUSG00000004462	639.19	593.91	0.1059	0.57686	0.96447	1.70811	1.37006	1.76538	1.36411	1.65961	2.10174	Tbccd1	TBCC domain containing 1 [Source:MGI Symbol;Acc:MGI:1917823]
ENSMUSG00000103502	4.6	4.28	0.1059	0.92683	0.98695	0.0252907	0.013707	0.0421148	0.0279373	0.0423478	0.0120119	9330121J05Rik	RIKEN cDNA 9330121J05 gene [Source:MGI Symbol;Acc:MGI:3704218]
ENSMUSG00000078480	298.5	277.63	0.106	0.62544	0.96447	9.99109	6.84166	7.87041	7.87764	8.99085	9.00752	Mrpl48-ps	mitochondrial ribosomal protein L48 pseudogene [Source:MGI Symbol;Acc:MGI:3050089]
ENSMUSG00000032314	4586.72	4262.07	0.106	0.55974	0.96447	48.9776	33.4114	49.3773	41.4591	45.3191	51.3103	Etfa	electron transferring flavoprotein, alpha polypeptide [Source:MGI Symbol;Acc:MGI:106092]
ENSMUSG00000023009	225.46	209.48	0.106	0.6423	0.96447	0.874798	0.820437	0.662921	0.726018	0.831113	0.935749	Nckap5l	NCK-associated protein 5-like [Source:MGI Symbol;Acc:MGI:3609653]
ENSMUSG00000071644	16410.9	15248.4	0.106	0.53956	0.96447	122.294	96.5676	112.857	120.127	114.18	111.045	Eef1g	eukaryotic translation elongation factor 1 gamma [Source:MGI Symbol;Acc:MGI:1914410]
ENSMUSG00000046683	3.03	2.82	0.106	0.93675	0.9884	0.0678857	0.0367926	0.0376817	0.0299959	0.0284176	0.0967272	0610025J13Rik	RIKEN cDNA 0610025J13 gene [Source:MGI Symbol;Acc:MGI:1915618]
ENSMUSG00000077602	3.03	2.82	0.106	0.93675	0.9884	0.567909	0.307795	0.315233	0.250936	0.237733	0.809188	Gm22672	predicted gene, 22672 [Source:MGI Symbol;Acc:MGI:5452449]
ENSMUSG00000021978	2415.96	2244.17	0.1062	0.50267	0.96447	6.395	7.13258	7.31539	6.53041	7.53714	7.91669	Extl3	exostosin-like glycosyltransferase 3 [Source:MGI Symbol;Acc:MGI:1860765]
ENSMUSG00000020993	2113.33	1963.49	0.1062	0.51986	0.96447	17.7351	13.5635	14.6072	13.7476	15.7042	18.9833	Trappc6b	trafficking protein particle complex 6B [Source:MGI Symbol;Acc:MGI:1925482]
ENSMUSG00000071866	20280.8	18840.1	0.1063	0.55224	0.96447	118.402	91.6773	93.5555	105.41	90.583	122.964	Ppia	peptidylprolyl isomerase A [Source:MGI Symbol;Acc:MGI:97749]
ENSMUSG00000029227	2507.09	2328.65	0.1064	0.4489	0.96447	3.4724	3.29717	3.23843	3.11218	3.55171	3.88789	Fip1l1	FIP1 like 1 (S. cerevisiae) [Source:MGI Symbol;Acc:MGI:1914149]
ENSMUSG00000029504	704.29	654.02	0.1064	0.58269	0.96447	2.42887	2.53063	2.0525	2.09838	2.37039	2.97525	Ddx51	DEAD box helicase 51 [Source:MGI Symbol;Acc:MGI:1916913]
ENSMUSG00000002221	1453.09	1349.61	0.1064	0.56229	0.96447	2.66175	2.53185	2.21056	2.12798	2.49211	3.24805	Paxip1	PAX interacting (with transcription-activation domain) protein 1 [Source:MGI Symbol;Acc:MGI:1890430]
ENSMUSG00000032018	3630.85	3372.77	0.1064	0.65934	0.96447	15.4241	12.1631	11.576	11.5091	10.4158	19.8508	Sc5d	sterol-C5-desaturase [Source:MGI Symbol;Acc:MGI:1353611]
ENSMUSG00000067825	1015.59	943.38	0.1065	0.62546	0.96447	3.56193	2.89665	2.94801	2.7324	2.71792	4.56341	Pex26	peroxisomal biogenesis factor 26 [Source:MGI Symbol;Acc:MGI:1921293]
ENSMUSG00000028560	2353.43	2185.87	0.1066	0.50123	0.96447	11.8696	10.789	10.3764	10.7731	12.2117	11.6622	Usp1	ubiquitin specific peptidase 1 [Source:MGI Symbol;Acc:MGI:2385198]
ENSMUSG00000053091	435.46	404.35	0.1066	0.67589	0.96447	1.183	1.5521	1.11595	1.41677	1.08244	1.57507	Lins1	lines homolog 1 [Source:MGI Symbol;Acc:MGI:1919885]
ENSMUSG00000022124	4451.61	4134.55	0.1066	0.55393	0.96447	14.9911	13.7118	17.0935	13.5641	14.2145	20.7811	Fbxl3	F-box and leucine-rich repeat protein 3 [Source:MGI Symbol;Acc:MGI:1354702]
ENSMUSG00000021186	597.41	554.96	0.1066	0.67677	0.96447	1.67373	1.0235	1.87032	1.30152	1.44507	2.07104	Fbln5	fibulin 5 [Source:MGI Symbol;Acc:MGI:1346091]
ENSMUSG00000024687	4831.54	4487.42	0.1066	0.59274	0.96447	22.3993	17.415	16.7016	15.8162	18.3343	25.8797	Osbp	oxysterol binding protein [Source:MGI Symbol;Acc:MGI:97447]
ENSMUSG00000029063	10350.9	9613.37	0.1067	0.46706	0.96447	48.5042	46.4455	49.8338	50.4156	45.9394	55.677	Nadk	NAD kinase [Source:MGI Symbol;Acc:MGI:2183149]
ENSMUSG00000022219	9.12	8.48	0.1067	0.89934	0.98695	0.153427	0.110872	0.0567758	0.0790919	0.0856348	0.182176	Cideb	cell death-inducing DNA fragmentation factor, alpha subunit-like effector B [Source:MGI Symbol;Acc:MGI:1270844]
ENSMUSG00000001376	2665.24	2475.06	0.1068	0.57437	0.96447	4.57398	4.17916	4.11283	3.97396	3.73259	5.95626	Vps50	VPS50 EARP/GARPII complex subunit [Source:MGI Symbol;Acc:MGI:1920538]
ENSMUSG00000034424	1013.22	941.01	0.1068	0.68778	0.96447	13.856	12.3942	7.2765	10.9671	11.6409	12.7499	Gcsh	glycine cleavage system protein H (aminomethyl carrier) [Source:MGI Symbol;Acc:MGI:1915383]
ENSMUSG00000032114	375.08	348.57	0.1068	0.72666	0.96447	3.23631	1.37867	2.34345	1.87723	2.4196	3.01725	Slc37a4	solute carrier family 37 (glucose-6-phosphate transporter), member 4 [Source:MGI Symbol;Acc:MGI:1316650]
ENSMUSG00000090427	1.6	1.48	0.1068	0.96113	0.99245	0	0.0414934	0.127488	0.101485	0	0.0727238	Gm17225	predicted gene 17225 [Source:MGI Symbol;Acc:MGI:4938052]
ENSMUSG00000105449	109.28	101.24	0.1069	0.71846	0.96447	0.221621	0.290943	0.224164	0.206731	0.270072	0.306422	Gm43379	predicted gene 43379 [Source:MGI Symbol;Acc:MGI:5663516]
ENSMUSG00000054823	5159.37	4790.81	0.1069	0.52754	0.96447	6.01634	4.64601	6.07222	4.9757	6.44233	6.12498	Nsd3	nuclear receptor binding SET domain protein 3 [Source:MGI Symbol;Acc:MGI:2142581]
ENSMUSG00000086944	4.69	4.36	0.1069	0.93825	0.98873	0.107183	0.174272	0.0594946	0.165759	0.179471	0	Gm15859	predicted gene 15859 [Source:MGI Symbol;Acc:MGI:3801904]
ENSMUSG00000029701	2153.2	1999.26	0.107	0.47048	0.96447	6.63841	6.75512	6.50438	6.6562	6.69131	7.58872	Rbm28	RNA binding motif protein 28 [Source:MGI Symbol;Acc:MGI:2655711]
ENSMUSG00000020166	3186.89	2958.93	0.107	0.43789	0.96447	14.2781	13.3518	13.3377	12.6301	14.2712	16.3161	Cnot2	CCR4-NOT transcription complex, subunit 2 [Source:MGI Symbol;Acc:MGI:1919318]
ENSMUSG00000017210	1852.93	1720.56	0.107	0.53629	0.96447	4.88739	4.20469	5.83016	5.03763	5.03608	5.53673	Med24	mediator complex subunit 24 [Source:MGI Symbol;Acc:MGI:1344385]
ENSMUSG00000010663	12933.8	12009.5	0.107	0.6758	0.96447	56.1102	34.3233	51.4233	43.2441	62.7723	40.9284	Fads1	fatty acid desaturase 1 [Source:MGI Symbol;Acc:MGI:1923517]
ENSMUSG00000067424	372.83	346.31	0.1071	0.57802	0.96447	1.11026	0.91415	0.895261	0.930971	1.05553	1.07892	Zfp563	zinc finger protein 563 [Source:MGI Symbol;Acc:MGI:2677168]
ENSMUSG00000024645	695.31	645.7	0.1071	0.59188	0.96447	3.59338	2.66505	3.57495	2.99033	3.02557	4.36502	Timm21	translocase of inner mitochondrial membrane 21 [Source:MGI Symbol;Acc:MGI:1920595]
ENSMUSG00000116868	42.5	39.41	0.1071	0.83442	0.98695	0.482867	0.586216	1.20076	0.768092	0.986409	0.587107	Gm29721	predicted gene, 29721 [Source:MGI Symbol;Acc:MGI:5588880]
ENSMUSG00000038975	2430.2	2256.29	0.1072	0.49484	0.96447	19.5043	16.1077	17.0814	16.3474	16.9807	22.2894	Rabggtb	Rab geranylgeranyl transferase, b subunit [Source:MGI Symbol;Acc:MGI:99537]
ENSMUSG00000043683	1753.57	1627.77	0.1072	0.5126	0.96447	4.59329	4.73332	4.15517	4.1185	4.62081	5.52971	Fem1a	fem 1 homolog a [Source:MGI Symbol;Acc:MGI:1335089]
ENSMUSG00000026718	2987.37	2773.08	0.1073	0.49492	0.96447	6.64036	6.10847	5.91608	5.44117	7.05045	7.19556	Stam	signal transducing adaptor molecule (SH3 domain and ITAM motif) 1 [Source:MGI Symbol;Acc:MGI:1329014]
ENSMUSG00000104309	78.79	73.12	0.1073	0.71775	0.96447	0.982194	1.00632	0.926079	0.974993	0.991281	1.09914	Gm5846	predicted gene 5846 [Source:MGI Symbol;Acc:MGI:3643624]
ENSMUSG00000022160	1041.96	966.97	0.1073	0.5769	0.96447	3.5044	3.82706	3.39527	3.08696	3.50506	4.82771	Mettl3	methyltransferase like 3 [Source:MGI Symbol;Acc:MGI:1927165]
ENSMUSG00000056596	40.26	37.4	0.1073	0.79799	0.98283	0.414086	0.46132	0.395851	0.498078	0.442982	0.382416	Trnp1	TMF1-regulated nuclear protein 1 [Source:MGI Symbol;Acc:MGI:1916789]
ENSMUSG00000027433	4712.73	4374.53	0.1074	0.60018	0.96447	20.2197	21.2024	20.5105	22.7506	23.1739	18.5122	Xrn2	5'-3' exoribonuclease 2 [Source:MGI Symbol;Acc:MGI:894687]
ENSMUSG00000029330	402.03	373.55	0.1074	0.63765	0.96447	2.08168	1.5968	1.68364	2.06584	1.759	1.74341	Cds1	CDP-diacylglycerol synthase 1 [Source:MGI Symbol;Acc:MGI:1921846]
ENSMUSG00000034430	1167.53	1083.92	0.1074	0.52387	0.96447	2.79358	2.12369	2.52045	2.18561	2.58006	3.07401	Zxdc	ZXD family zinc finger C [Source:MGI Symbol;Acc:MGI:1933108]
ENSMUSG00000021939	109264	101425	0.1074	0.51695	0.96447	364.15	294.846	288.613	305.788	297.132	395.825	Ctsb	cathepsin B [Source:MGI Symbol;Acc:MGI:88561]
ENSMUSG00000037780	21.83	20.2	0.1074	0.89462	0.98695	0.0727068	0.249569	0.403578	0.235592	0.415956	0.092086	Mbl1	mannose-binding lectin (protein A) 1 [Source:MGI Symbol;Acc:MGI:96923]
ENSMUSG00000005936	3604.91	3346.1	0.1075	0.47636	0.96447	8.00065	7.28542	8.90894	8.26984	8.02819	9.0394	Kctd20	potassium channel tetramerisation domain containing 20 [Source:MGI Symbol;Acc:MGI:1914239]
ENSMUSG00000086181	1.76	1.64	0.1075	0.96519	0.99369	0.0335419	0	0	0	0.0112328	0.0254892	C230034O21Rik	RIKEN cDNA C230034O21 gene [Source:MGI Symbol;Acc:MGI:2441892]
ENSMUSG00000086370	513.19	475.92	0.1076	0.61422	0.96447	0.824011	0.986149	0.813365	0.726545	0.972386	1.08909	Ftx	Ftx transcript, Xist regulator (non-protein coding) [Source:MGI Symbol;Acc:MGI:1926128]
ENSMUSG00000104011	9.8	9.13	0.1076	0.92905	0.98704	0.704628	0.0381893	0.234673	0.0622692	0.147482	0.870127	Gm32391	predicted gene, 32391 [Source:MGI Symbol;Acc:MGI:5591550]
ENSMUSG00000030059	3953.85	3669.54	0.1077	0.46264	0.96447	12.9743	11.9769	11.1793	11.58	12.2795	14.1939	Tmf1	TATA element modulatory factor 1 [Source:MGI Symbol;Acc:MGI:2684999]
ENSMUSG00000012848	10903.2	10119.3	0.1077	0.55334	0.96447	106.689	96.2728	127.333	113.122	122.161	108.713	Rps5	ribosomal protein S5 [Source:MGI Symbol;Acc:MGI:1097682]
ENSMUSG00000033102	1186.55	1101.11	0.1077	0.60801	0.96447	2.24469	1.80183	2.75886	1.87744	2.34088	2.97096	Cdc14b	CDC14 cell division cycle 14B [Source:MGI Symbol;Acc:MGI:2441808]
ENSMUSG00000102344	3.07	2.85	0.1077	0.9416	0.98984	0.0296108	0.0320969	0	0.0196257	0.0185931	0.0281274	9430053O09Rik	RIKEN cDNA 9430053O09 gene [Source:MGI Symbol;Acc:MGI:2442604]
ENSMUSG00000062963	2546.28	2363.32	0.1078	0.6207	0.96447	25.146	15.3521	24.4468	22.7337	19.7062	25.2395	Ufc1	ubiquitin-fold modifier conjugating enzyme 1 [Source:MGI Symbol;Acc:MGI:1913405]
ENSMUSG00000024456	3770.41	3498.82	0.1078	0.44653	0.96447	10.0332	10.3095	10.8019	10.2908	10.5911	11.8598	Diaph1	diaphanous related formin 1 [Source:MGI Symbol;Acc:MGI:1194490]
ENSMUSG00000042390	3965.37	3679.52	0.1079	0.4449	0.96447	6.1632	5.65882	6.35482	5.76242	6.68554	6.61409	Gatad2b	GATA zinc finger domain containing 2B [Source:MGI Symbol;Acc:MGI:2443225]
ENSMUSG00000074619	1.8	1.69	0.1079	0.96034	0.99245	0.0324105	0	0.00899514	0.00716043	0	0.0384835	1700034I23Rik	RIKEN cDNA 1700034I23 gene [Source:MGI Symbol;Acc:MGI:1920547]
ENSMUSG00000048756	6502.56	6033.09	0.108	0.51274	0.96447	15.2355	13.7473	16.0908	12.3314	17.1336	18.1292	Foxo3	forkhead box O3 [Source:MGI Symbol;Acc:MGI:1890081]
ENSMUSG00000086212	20.73	19.28	0.108	0.86874	0.98695	0.14217	0.126087	0.100438	0.148482	0.173131	0.0552469	Mkln1os	muskelin 1, intracellular mediator containing kelch motifs, opposite strand [Source:MGI Symbol;Acc:MGI:3651306]
ENSMUSG00000107266	1.82	1.71	0.108	0.95337	0.99183	0.10825	0.0293346	0	0.0478313	0.0679719	0.0257068	Gm43698	predicted gene 43698 [Source:MGI Symbol;Acc:MGI:5663835]
ENSMUSG00000031825	2956.17	2743.1	0.1081	0.72369	0.96447	10.9841	7.47702	14.2145	14.7643	8.86264	9.81715	Crispld2	cysteine-rich secretory protein LCCL domain containing 2 [Source:MGI Symbol;Acc:MGI:1926142]
ENSMUSG00000111816	4.36	4.02	0.1081	0.92319	0.98695	0.0377854	0.102394	0.0838951	0.0834791	0.0632694	0.0897312	Gm7229	predicted gene 7229 [Source:MGI Symbol;Acc:MGI:3648920]
ENSMUSG00000044783	1177.48	1092.41	0.1082	0.70384	0.96447	2.58736	1.60899	3.27545	1.90306	2.36885	3.64214	Hjurp	Holliday junction recognition protein [Source:MGI Symbol;Acc:MGI:2685821]
ENSMUSG00000017734	74.77	69.22	0.1082	0.73429	0.96447	0.27742	0.310109	0.303166	0.248992	0.293956	0.403519	Dbndd2	dysbindin (dystrobrevin binding protein 1) domain containing 2 [Source:MGI Symbol;Acc:MGI:106562]
ENSMUSG00000003423	695.3	644.83	0.1082	0.57529	0.96447	5.78283	5.68643	6.57666	5.20195	5.75619	8.18602	Pih1d1	PIH1 domain containing 1 [Source:MGI Symbol;Acc:MGI:1916095]
ENSMUSG00000046962	1590.5	1475.25	0.1082	0.57398	0.96447	3.97617	4.94153	4.17744	4.29938	4.85008	4.62708	Zbtb21	zinc finger and BTB domain containing 21 [Source:MGI Symbol;Acc:MGI:1927240]
ENSMUSG00000001138	1647.63	1528.36	0.1083	0.60726	0.96447	4.29099	3.88032	5.31304	3.97796	3.99194	6.32234	Cnnm3	cyclin M3 [Source:MGI Symbol;Acc:MGI:2151055]
ENSMUSG00000050299	136.63	126.85	0.1083	0.73101	0.96447	5.91572	4.87342	7.09273	6.69162	6.97349	4.76522	Gm9843	predicted gene 9843 [Source:MGI Symbol;Acc:MGI:3708621]
ENSMUSG00000035133	5563.86	5160.91	0.1084	0.46898	0.96447	8.81261	9.31193	8.59994	8.38086	9.63702	10.1357	Arhgap5	Rho GTPase activating protein 5 [Source:MGI Symbol;Acc:MGI:1332637]
ENSMUSG00000086582	18.89	17.56	0.1084	0.85121	0.98695	0.784534	0.637801	1.14312	0.996628	0.779983	0.884963	Gm16272	predicted gene 16272 [Source:MGI Symbol;Acc:MGI:3826603]
ENSMUSG00000032806	450.57	418.03	0.1085	0.55761	0.96447	3.88399	3.51689	4.29093	4.05566	3.98399	4.17181	Slc10a3	solute carrier family 10 (sodium/bile acid cotransporter family), member 3 [Source:MGI Symbol;Acc:MGI:95048]
ENSMUSG00000042203	1476.31	1369.44	0.1086	0.61372	0.96447	6.73838	5.80307	5.87799	6.39874	7.34268	5.37771	Tbc1d22b	TBC1 domain family, member 22B [Source:MGI Symbol;Acc:MGI:2681867]
ENSMUSG00000025527	3.33	3.11	0.1086	0.94551	0.99063	0.0472866	0.0170855	0.00874921	0.020894	0.0527857	0	Satl1	spermidine/spermine N1-acetyl transferase-like 1 [Source:MGI Symbol;Acc:MGI:1921059]
ENSMUSG00000027130	1870.33	1734.39	0.1087	0.61474	0.96447	3.20607	2.63129	3.84388	2.58517	4.03177	3.54148	Slc12a6	solute carrier family 12, member 6 [Source:MGI Symbol;Acc:MGI:2135960]
ENSMUSG00000028830	6461.33	5992.26	0.1087	0.40723	0.96447	18.4444	17.1462	18.5358	16.9013	18.2973	21.8081	AU040320	expressed sequence AU040320 [Source:MGI Symbol;Acc:MGI:2140475]
ENSMUSG00000024974	3442.84	3193.4	0.1087	0.48033	0.96447	12.5494	9.51653	10.5927	10.3983	11.2195	12.6252	Smc3	structural maintenance of chromosomes 3 [Source:MGI Symbol;Acc:MGI:1339795]
ENSMUSG00000026687	2782.79	2580.97	0.1088	0.63255	0.96447	16.8767	9.61924	16.9876	13.2146	15.462	16.699	Aldh9a1	aldehyde dehydrogenase 9, subfamily A1 [Source:MGI Symbol;Acc:MGI:1861622]
ENSMUSG00000029185	2492.49	2311.44	0.1088	0.59247	0.96447	16.161	16.0557	11.5326	14.3213	15.4839	16.2319	Fam114a1	family with sequence similarity 114, member A1 [Source:MGI Symbol;Acc:MGI:1915553]
ENSMUSG00000023026	2708.43	2511.21	0.1089	0.55235	0.96447	4.23684	4.71722	4.86004	4.06875	5.5506	4.90915	Dip2b	disco interacting protein 2 homolog B [Source:MGI Symbol;Acc:MGI:2145977]
ENSMUSG00000024999	970.28	899.4	0.1089	0.63513	0.96447	3.92267	5.2113	3.55816	3.754	4.42558	5.32568	Noc3l	NOC3 like DNA replication regulator [Source:MGI Symbol;Acc:MGI:1932610]
ENSMUSG00000110899	15.4	14.24	0.1089	0.88286	0.98695	0.0582248	0.036816	0.113117	0.0343029	0.105618	0.0783529	Gm48840	predicted gene, 48840 [Source:MGI Symbol;Acc:MGI:6098571]
ENSMUSG00000037958	1465.87	1359.41	0.109	0.47383	0.96447	7.87113	6.60503	6.72389	6.71488	7.49428	8.03969	Nsrp1	nuclear speckle regulatory protein 1 [Source:MGI Symbol;Acc:MGI:2144305]
ENSMUSG00000062480	34.56	32.18	0.109	0.81879	0.98695	0.305716	0.144449	0.304582	0.284022	0.242826	0.25317	Acat3	acetyl-Coenzyme A acetyltransferase 3 [Source:MGI Symbol;Acc:MGI:109182]
ENSMUSG00000117835	15.71	14.59	0.109	0.91294	0.98695	0.310496	0.581339	0.313362	0.798228	0.378115	0.0268129	Gm50250	predicted gene, 50250 [Source:MGI Symbol;Acc:MGI:6303065]
ENSMUSG00000062300	3338.24	3095.1	0.1091	0.54243	0.96447	15.8614	16.5497	17.6146	18.6604	15.4129	18.2012	Nectin2	nectin cell adhesion molecule 2 [Source:MGI Symbol;Acc:MGI:97822]
ENSMUSG00000020262	311.29	288.38	0.1091	0.61405	0.96447	0.477649	0.44823	0.522768	0.380344	0.532726	0.620459	Adarb1	adenosine deaminase, RNA-specific, B1 [Source:MGI Symbol;Acc:MGI:891999]
ENSMUSG00000023393	151.96	140.89	0.1091	0.78145	0.97625	1.12366	0.70889	0.666618	0.525396	1.329	0.762407	Slc17a9	solute carrier family 17, member 9 [Source:MGI Symbol;Acc:MGI:1919107]
ENSMUSG00000050428	569.9	528.17	0.1092	0.62121	0.96447	1.92716	2.35217	1.73723	1.97897	1.87484	2.51893	Fbxo46	F-box protein 46 [Source:MGI Symbol;Acc:MGI:2444918]
ENSMUSG00000051451	2935.62	2721.55	0.1092	0.44301	0.96447	12.4706	11.3042	13.1308	11.6166	13.4515	13.6124	Crebzf	CREB/ATF bZIP transcription factor [Source:MGI Symbol;Acc:MGI:2675296]
ENSMUSG00000117355	1.18	1.09	0.1092	0.97363	0.99643	0	0	0.0411707	0	0.0413985	0	Gm49999	predicted gene, 49999 [Source:MGI Symbol;Acc:MGI:6275282]
ENSMUSG00000029627	377.01	349.64	0.1093	0.68506	0.96447	2.15417	1.35545	1.98315	1.5833	1.51319	2.72001	Zkscan14	zinc finger with KRAB and SCAN domains 14 [Source:MGI Symbol;Acc:MGI:1914485]
ENSMUSG00000030232	2817.72	2611.95	0.1093	0.62548	0.96447	4.47476	5.09538	5.39217	4.8419	6.32693	4.43037	Aebp2	AE binding protein 2 [Source:MGI Symbol;Acc:MGI:1338038]
ENSMUSG00000018858	768.99	713.26	0.1093	0.51903	0.96447	4.46504	3.58971	4.06945	4.1729	3.89597	4.6156	Mrpl58	mitochondrial ribosomal protein L58 [Source:MGI Symbol;Acc:MGI:1915822]
ENSMUSG00000070717	11.4	10.54	0.1093	0.89218	0.98695	0.116006	0.0718545	0.0735909	0.0292904	0.117934	0.133807	Gm10300	predicted gene 10300 [Source:MGI Symbol;Acc:MGI:3641670]
ENSMUSG00000028294	2.72	2.5	0.1093	0.94579	0.99063	0.022977	0.0332081	0	0.00676839	0.0192368	0.0363766	Cfap206	cilia and flagella associated protein 206 [Source:MGI Symbol;Acc:MGI:1916579]
ENSMUSG00000089640	19.44	18.1	0.1094	0.84383	0.98695	0.391533	0.250785	0.316117	0.361732	0.298	0.338108	Gm6397	predicted gene 6397 [Source:MGI Symbol;Acc:MGI:3648542]
ENSMUSG00000029512	4998.95	4633.58	0.1095	0.56218	0.96447	13.0313	11.3028	16.179	11.9591	13.0434	17.7376	Ulk1	unc-51 like kinase 1 [Source:MGI Symbol;Acc:MGI:1270126]
ENSMUSG00000019873	3761.26	3486.31	0.1095	0.5115	0.96447	8.07425	8.23	7.41538	7.50834	7.43016	10.145	Reep3	receptor accessory protein 3 [Source:MGI Symbol;Acc:MGI:88930]
ENSMUSG00000020922	2342.12	2171.07	0.1095	0.54256	0.96447	16.7624	17.7638	16.7691	18.8263	15.5812	19.3433	Lsm12	LSM12 homolog [Source:MGI Symbol;Acc:MGI:1919592]
ENSMUSG00000021460	1508.41	1398.39	0.1095	0.56199	0.96447	2.97687	2.22582	3.08652	2.643	2.51058	3.55778	Auh	AU RNA binding protein/enoyl-coenzyme A hydratase [Source:MGI Symbol;Acc:MGI:1338011]
ENSMUSG00000104361	23.67	21.92	0.1095	0.84009	0.98695	1.91669	1.38508	1.33974	1.00374	2.13959	1.75324	Gm38080	predicted gene, 38080 [Source:MGI Symbol;Acc:MGI:5611308]
ENSMUSG00000028172	3.2	2.96	0.1095	0.9447	0.99048	0.0101143	0.0328903	0	0.0268145	0.00846788	0.00960759	Tacr3	tachykinin receptor 3 [Source:MGI Symbol;Acc:MGI:892968]
ENSMUSG00000075040	893.55	828.32	0.1096	0.50656	0.96447	4.23884	3.73032	3.72034	3.83823	3.69986	4.75694	Zfp408	zinc finger protein 408 [Source:MGI Symbol;Acc:MGI:2685857]
ENSMUSG00000038170	2993.08	2774.02	0.1096	0.60902	0.96447	3.45016	3.44132	2.38056	2.95721	2.98303	3.86695	Pde4dip	phosphodiesterase 4D interacting protein (myomegalin) [Source:MGI Symbol;Acc:MGI:1891434]
ENSMUSG00000021816	3401.74	3152.6	0.1096	0.49722	0.96447	6.92406	7.06058	6.20982	6.12654	7.48397	7.66244	Ppp3cb	protein phosphatase 3, catalytic subunit, beta isoform [Source:MGI Symbol;Acc:MGI:107163]
ENSMUSG00000068263	8.2	7.65	0.1096	0.89973	0.98695	0.0610226	0.0203526	0.0260555	0.0290375	0.0353695	0.0490478	Efcc1	EF hand and coiled-coil domain containing 1 [Source:MGI Symbol;Acc:MGI:3611451]
ENSMUSG00000108103	6.38	5.94	0.1096	0.91052	0.98695	0.26629	0.0962158	0.164235	0.130736	0.123858	0.309161	Gm44081	predicted gene, 44081 [Source:MGI Symbol;Acc:MGI:5690473]
ENSMUSG00000003429	5313.17	4924.01	0.1097	0.44683	0.96447	106.628	102.658	112.684	108.262	113.651	114.762	Rps11	ribosomal protein S11 [Source:MGI Symbol;Acc:MGI:1351329]
ENSMUSG00000094989	436.49	404.46	0.1097	0.63344	0.96447	12.6176	10.4714	16.5974	11.8182	15.4329	14.2016	Rpl9-ps4	ribosomal protein L9, pseudogene 4 [Source:MGI Symbol;Acc:MGI:3704410]
ENSMUSG00000021022	1687.68	1564.12	0.1097	0.46524	0.96447	5.02685	4.90575	4.9922	5.0157	4.77869	5.88564	Ppp2r3c	protein phosphatase 2, regulatory subunit B'', gamma [Source:MGI Symbol;Acc:MGI:1930009]
ENSMUSG00000033316	5.06	4.66	0.1097	0.9418	0.98985	0.025316	0.0343018	0.0281046	0.00559304	0.0847802	0	Galnt9	polypeptide N-acetylgalactosaminyltransferase 9 [Source:MGI Symbol;Acc:MGI:2677965]
ENSMUSG00000000266	3562.88	3301.45	0.1098	0.5456	0.96447	7.13494	8.08471	7.73085	6.93311	9.14579	8.0359	Mid2	midline 2 [Source:MGI Symbol;Acc:MGI:1344333]
ENSMUSG00000049940	2242.24	2077.98	0.1098	0.52446	0.96447	13.3621	10.8645	12.0978	10.9371	11.3	16.1264	Pgrmc2	progesterone receptor membrane component 2 [Source:MGI Symbol;Acc:MGI:1918054]
ENSMUSG00000022982	4507.29	4177.46	0.1098	0.51812	0.96447	21.8667	15.8017	22.1261	19.5866	20.197	22.6422	Sod1	superoxide dismutase 1, soluble [Source:MGI Symbol;Acc:MGI:98351]
ENSMUSG00000031791	271.79	251.79	0.1099	0.70555	0.96447	2.15829	1.91589	2.59324	1.84453	1.73261	3.53507	Tmem38a	transmembrane protein 38A [Source:MGI Symbol;Acc:MGI:1921416]
ENSMUSG00002075861	3.11	2.88	0.1099	0.93421	0.98818	0.851864	1.23118	0.315233	1.00374	0.95093	0.539459	-	-
ENSMUSG00000025609	4507.18	4176.31	0.11	0.4034	0.96447	2.8896	2.56576	2.71241	2.57799	2.78905	3.21439	Mkln1	muskelin 1, intracellular mediator containing kelch motifs [Source:MGI Symbol;Acc:MGI:1351638]
ENSMUSG00000044465	4069.68	3770.74	0.11	0.62704	0.96447	5.97404	5.80295	6.2448	4.57327	5.50363	9.19628	Fam160a2	family with sequence similarity 160, member A2 [Source:MGI Symbol;Acc:MGI:1921599]
ENSMUSG00000073405	87.75	81.32	0.11	0.8205	0.98695	1.4086	1.81677	1.0491	1.79629	1.89584	0.694421	H2-T-ps	histocompatibility 2, T region locus, pseudogene [Source:MGI Symbol;Acc:MGI:2442805]
ENSMUSG00000030619	1665.17	1542.95	0.1101	0.4712	0.96447	8.22526	7.36432	7.21123	7.46206	8.12632	8.2853	Eed	embryonic ectoderm development [Source:MGI Symbol;Acc:MGI:95286]
ENSMUSG00000066233	200.86	186.14	0.1101	0.66777	0.96447	2.53916	2.12866	2.26342	2.0781	1.94781	3.32684	Tmem42	transmembrane protein 42 [Source:MGI Symbol;Acc:MGI:1277176]
ENSMUSG00000078620	8.9	8.32	0.1101	0.90376	0.98695	2.37812	0.687408	0.880024	1.40106	0.66367	2.10839	Gm10964	predicted gene 10964 [Source:MGI Symbol;Acc:MGI:3779175]
ENSMUSG00000044633	4.23	3.9	0.1101	0.92388	0.98695	0.0111338	0.00905146	0.0123603	0.00491959	0.018643	0.0105761	B530045E10Rik	RIKEN cDNA B530045E10 gene [Source:MGI Symbol;Acc:MGI:2445145]
ENSMUSG00000052040	8426.02	7806.03	0.1102	0.46608	0.96447	18.8835	18.3002	21.4908	17.0895	20.9999	23.7471	Klf13	Kruppel-like factor 13 [Source:MGI Symbol;Acc:MGI:1354948]
ENSMUSG00000106891	78.98	73.05	0.1102	0.7411	0.96526	1.29593	1.13159	1.49862	0.938457	1.6124	1.59005	Gm43460	predicted gene 43460 [Source:MGI Symbol;Acc:MGI:5663597]
ENSMUSG00000044080	2750.35	2548	0.1103	0.5444	0.96447	72.9747	69.4144	65.1269	69.8187	59.7647	89.2136	S100a1	S100 calcium binding protein A1 [Source:MGI Symbol;Acc:MGI:1338917]
ENSMUSG00000001663	454.39	421.2	0.1103	0.68597	0.96447	5.76476	5.39849	4.39551	6.62385	4.88892	4.56528	Gstt1	glutathione S-transferase, theta 1 [Source:MGI Symbol;Acc:MGI:107379]
ENSMUSG00000044442	607.4	562.61	0.1103	0.63847	0.96447	1.88234	1.76138	1.53886	1.47162	1.50064	2.55098	N6amt1	N-6 adenine-specific DNA methyltransferase 1 (putative) [Source:MGI Symbol;Acc:MGI:1915018]
ENSMUSG00000104818	64.11	59.26	0.1103	0.78404	0.97742	1.46772	1.32078	2.12128	1.00338	1.99391	2.20966	Gm43661	predicted gene 43661 [Source:MGI Symbol;Acc:MGI:5663798]
ENSMUSG00000099320	8.88	8.2	0.1103	0.89173	0.98695	2.71785	2.94603	1.67624	1.86808	2.27544	3.72912	Mir7664	microRNA 7664 [Source:MGI Symbol;Acc:MGI:5531397]
ENSMUSG00000018199	1595.31	1477.6	0.1104	0.44741	0.96447	2.98704	2.74934	3.03272	2.63265	3.02836	3.57422	Ro60	Ro60, Y RNA binding protein [Source:MGI Symbol;Acc:MGI:106652]
ENSMUSG00000040550	2045.04	1894.47	0.1104	0.56868	0.96447	11.7621	10.2472	9.64051	10.2653	9.05272	14.1021	Otud6b	OTU domain containing 6B [Source:MGI Symbol;Acc:MGI:1919451]
ENSMUSG00000064181	3051.93	2827.4	0.1104	0.4921	0.96447	17.5569	14.8935	18.0406	17.2204	18.0752	17.275	Rab3ip	RAB3A interacting protein [Source:MGI Symbol;Acc:MGI:105933]
ENSMUSG00000020863	5554.95	5145.47	0.1104	0.42519	0.96447	13.559	13.0285	13.4013	12.7377	14.5559	14.6204	Luc7l3	LUC7-like 3 (S. cerevisiae) [Source:MGI Symbol;Acc:MGI:1914934]
ENSMUSG00000021051	2514.82	2329.47	0.1104	0.4778	0.96447	8.59915	8.3562	7.68057	7.68418	8.11161	10.1944	Ppp2r5e	protein phosphatase 2, regulatory subunit B', epsilon [Source:MGI Symbol;Acc:MGI:1349473]
ENSMUSG00000085083	4.03	3.7	0.1104	0.93923	0.98904	0.0465158	0.201685	0	0.0822136	0.116832	0.0662783	Gm11615	predicted gene 11615 [Source:MGI Symbol;Acc:MGI:3652280]
ENSMUSG00000040146	663.07	614.04	0.1105	0.71263	0.96447	3.2581	2.87997	2.71812	1.85094	2.7318	4.9647	Rgl3	ral guanine nucleotide dissociation stimulator-like 3 [Source:MGI Symbol;Acc:MGI:1918996]
ENSMUSG00000073633	180.57	167.36	0.1106	0.63857	0.96447	1.62084	1.3921	1.39624	1.44802	1.31992	1.87618	Fbxo36	F-box protein 36 [Source:MGI Symbol;Acc:MGI:1289192]
ENSMUSG00000073411	34067.2	31552.9	0.1106	0.8938	0.98695	196.837	253.16	239.418	44.7339	550.726	131.59	H2-D1	histocompatibility 2, D region locus 1 [Source:MGI Symbol;Acc:MGI:95896]
ENSMUSG00000042303	942.95	873.51	0.1107	0.49568	0.96447	4.13475	3.42706	3.49101	3.50374	3.65382	4.45641	Sgsm3	small G protein signaling modulator 3 [Source:MGI Symbol;Acc:MGI:1916329]
ENSMUSG00000071654	640.76	593.44	0.1107	0.54169	0.96447	13.5561	12.4085	14.9979	13.2904	12.4941	17.3015	Uqcc3	ubiquinol-cytochrome c reductase complex assembly factor 3 [Source:MGI Symbol;Acc:MGI:2147553]
ENSMUSG00000022340	66.89	62.1	0.1107	0.80069	0.98409	0.242073	0.115133	0.101462	0.124425	0.138559	0.222907	Sybu	syntabulin (syntaxin-interacting) [Source:MGI Symbol;Acc:MGI:2442392]
ENSMUSG00000003032	680.38	629.71	0.1108	0.60865	0.96447	3.72512	4.28136	3.64363	3.12653	3.94937	5.33443	Klf4	Kruppel-like factor 4 (gut) [Source:MGI Symbol;Acc:MGI:1342287]
ENSMUSG00000029096	632.23	585.18	0.1108	0.63647	0.96447	2.25865	3.03829	2.11253	2.2422	2.46869	3.16329	Htra3	HtrA serine peptidase 3 [Source:MGI Symbol;Acc:MGI:1925808]
ENSMUSG00000018669	1374.26	1273.02	0.1108	0.55215	0.96447	7.55109	5.02032	6.4215	5.97177	6.20075	7.718	Cdk5rap3	CDK5 regulatory subunit associated protein 3 [Source:MGI Symbol;Acc:MGI:1933126]
ENSMUSG00000021696	2969.6	2750.45	0.1108	0.64141	0.96447	16.8489	11.0331	11.0576	12.9541	10.5777	17.4009	Elovl7	ELOVL family member 7, elongation of long chain fatty acids (yeast) [Source:MGI Symbol;Acc:MGI:1921809]
ENSMUSG00000026890	108.2	100.16	0.1109	0.80875	0.98608	0.320712	0.184549	0.6901	0.311411	0.470715	0.46261	Lhx6	LIM homeobox protein 6 [Source:MGI Symbol;Acc:MGI:1306803]
ENSMUSG00000035569	9414.92	8717.29	0.111	0.42645	0.96447	9.79705	9.35713	10.6214	9.13442	10.9076	11.1919	Ankrd11	ankyrin repeat domain 11 [Source:MGI Symbol;Acc:MGI:1924337]
ENSMUSG00000021694	325.63	301.83	0.111	0.60295	0.96447	0.884535	0.627528	0.725443	0.748743	0.688546	0.906308	Ercc8	excision repaiross-complementing rodent repair deficiency, complementation group 8 [Source:MGI Symbol;Acc:MGI:1919241]
ENSMUSG00000078489	1.84	1.72	0.111	0.9568	0.99183	0.124346	0	0.0920287	0.0732579	0	0.157489	Gm17106	predicted gene 17106 [Source:MGI Symbol;Acc:MGI:4937933]
ENSMUSG00000028995	1065.89	987.15	0.1111	0.62416	0.96447	1.83536	1.63885	2.05841	2.21189	1.83259	1.66303	Fam126a	family with sequence similarity 126, member A [Source:MGI Symbol;Acc:MGI:2149839]
ENSMUSG00000035227	3585.01	3319.43	0.1111	0.42484	0.96447	16.1268	13.6602	14.7909	14.5184	15.6224	16.4749	Spcs2	signal peptidase complex subunit 2 homolog (S. cerevisiae) [Source:MGI Symbol;Acc:MGI:1913874]
ENSMUSG00000026103	4111.47	3806.37	0.1112	0.49806	0.96447	5.2626	4.5567	4.49989	4.10686	5.49977	5.44185	Gls	glutaminase [Source:MGI Symbol;Acc:MGI:95752]
ENSMUSG00000029587	798.11	739.05	0.1112	0.5744	0.96447	2.82384	1.98039	2.41285	2.04202	2.80472	2.71032	Zfp12	zinc finger protein 12 [Source:MGI Symbol;Acc:MGI:99157]
ENSMUSG00000025145	1281.08	1186.32	0.1112	0.48391	0.96447	7.73593	5.9869	6.72164	6.41261	6.86847	8.16061	Lrrc45	leucine rich repeat containing 45 [Source:MGI Symbol;Acc:MGI:2387183]
ENSMUSG00000024537	912.42	844.54	0.1112	0.51289	0.96447	9.18408	9.24323	9.05342	8.29993	8.908	11.833	Psmg2	proteasome (prosome, macropain) assembly chaperone 2 [Source:MGI Symbol;Acc:MGI:1922901]
ENSMUSG00000092300	22.5	20.83	0.1112	0.85577	0.98695	0.270381	0.119897	0.382026	0.173775	0.339552	0.291858	Cdk3	cyclin-dependent kinase 3 [Source:MGI Symbol;Acc:MGI:1916931]
ENSMUSG00000038552	53.34	49.25	0.1113	0.76309	0.97005	0.269192	0.366437	0.277994	0.282148	0.314473	0.368692	Fndc4	fibronectin type III domain containing 4 [Source:MGI Symbol;Acc:MGI:1917195]
ENSMUSG00000049092	2692.87	2492.31	0.1114	0.59373	0.96447	4.96002	5.34355	5.75907	4.01926	5.63726	7.44415	Gpr137c	G protein-coupled receptor 137C [Source:MGI Symbol;Acc:MGI:1917963]
ENSMUSG00000032733	1484.96	1374.4	0.1114	0.56525	0.96447	4.86133	5.58528	6.5612	5.87396	5.97956	5.89876	Snx33	sorting nexin 33 [Source:MGI Symbol;Acc:MGI:2443239]
ENSMUSG00000020359	1047.32	969.2	0.1114	0.57811	0.96447	1.734	2.15599	1.73991	1.77158	1.80811	2.38126	Phykpl	5-phosphohydroxy-L-lysine phospholyase [Source:MGI Symbol;Acc:MGI:1920197]
ENSMUSG00000074406	369.73	341.91	0.1115	0.64666	0.96447	1.60386	2.24778	1.60668	1.65598	1.92602	2.20063	Zfp628	zinc finger protein 628 [Source:MGI Symbol;Acc:MGI:2665174]
ENSMUSG00000021458	2435.51	2254.43	0.1116	0.4975	0.96447	4.04621	3.67198	3.58306	3.9047	3.43834	4.50597	Aopep	aminopeptidase O [Source:MGI Symbol;Acc:MGI:1919311]
ENSMUSG00000001930	621.78	575.48	0.1116	0.74134	0.96526	0.806524	0.503232	0.732331	0.411316	0.58005	1.20262	Vwf	Von Willebrand factor [Source:MGI Symbol;Acc:MGI:98941]
ENSMUSG00000036599	399.93	369.96	0.1118	0.66904	0.96447	2.73051	2.76768	3.38001	2.534	2.38719	4.52944	Chst12	carbohydrate sulfotransferase 12 [Source:MGI Symbol;Acc:MGI:1929064]
ENSMUSG00000049606	2036.23	1883.9	0.1119	0.52121	0.96447	2.48258	2.70427	2.41361	2.23593	2.92373	2.83966	Zfp644	zinc finger protein 644 [Source:MGI Symbol;Acc:MGI:1277212]
ENSMUSG00000086860	13.54	12.49	0.1119	0.88405	0.98695	0.0759479	0.246973	0.140523	0.212536	0.105975	0.168334	Gm1720	predicted gene 1720 [Source:MGI Symbol;Acc:MGI:2686566]
ENSMUSG00000027860	1777.93	1645.11	0.1121	0.53632	0.96447	4.51165	3.4697	5.10011	3.92359	4.68316	5.07608	Vangl1	VANGL planar cell polarity 1 [Source:MGI Symbol;Acc:MGI:2159344]
ENSMUSG00000038007	1161.48	1074.88	0.1121	0.4919	0.96447	3.0508	2.6876	2.77025	2.88157	3.03699	2.95097	Acer2	alkaline ceramidase 2 [Source:MGI Symbol;Acc:MGI:1920932]
ENSMUSG00000040731	9766.71	9036.6	0.1121	0.47732	0.96447	30.9108	28.0226	33.4102	30.4724	28.0312	38.4292	Eif4h	eukaryotic translation initiation factor 4H [Source:MGI Symbol;Acc:MGI:1341822]
ENSMUSG00000031024	5840.43	5403.09	0.1122	0.53653	0.96447	17.7783	19.9322	15.4043	16.8332	17.9184	21.2812	Denn2b	DENN domain containing 2B [Source:MGI Symbol;Acc:MGI:108517]
ENSMUSG00000051671	300.3	278.01	0.1122	0.64606	0.96447	8.71022	5.54896	6.9271	6.00935	6.71666	9.60446	Coa6	cytochrome c oxidase assembly factor 6 [Source:MGI Symbol;Acc:MGI:1915142]
ENSMUSG00000030662	6800.35	6291.34	0.1122	0.5187	0.96447	17.8171	20.9762	20.4202	20.8611	19.1875	21.9687	Ipo5	importin 5 [Source:MGI Symbol;Acc:MGI:1917822]
ENSMUSG00000021514	945.48	874.84	0.1122	0.59649	0.96447	2.2805	1.69595	2.84382	2.13494	2.33647	2.64599	Zfp369	zinc finger protein 369 [Source:MGI Symbol;Acc:MGI:2176229]
ENSMUSG00000105866	8.57	7.88	0.1122	0.89165	0.98695	0.253184	0.352852	0.240919	0.19178	0.39366	0.309215	Gm6745	predicted gene 6745 [Source:MGI Symbol;Acc:MGI:3648302]
ENSMUSG00000021879	7.32	6.75	0.1122	0.89718	0.98695	0.0110896	0.0103034	0.0105524	0.00700004	0.0145898	0.0120389	Dnah12	dynein, axonemal, heavy chain 12 [Source:MGI Symbol;Acc:MGI:107720]
ENSMUSG00000026878	9936.11	9192.27	0.1123	0.40197	0.96447	13.3282	12.262	12.7401	11.9628	12.7211	15.6156	Rab14	RAB14, member RAS oncogene family [Source:MGI Symbol;Acc:MGI:1915615]
ENSMUSG00000038982	782.64	724.14	0.1123	0.51121	0.96447	2.15689	2.02731	2.18783	2.20374	1.94679	2.52316	Bloc1s5	biogenesis of lysosomal organelles complex-1, subunit 5, muted [Source:MGI Symbol;Acc:MGI:2178598]
ENSMUSG00000036845	354.69	328.47	0.1124	0.63195	0.96447	5.75683	3.38752	4.33672	4.26374	4.42957	5.39031	Lin37	lin-37 homolog (C. elegans) [Source:MGI Symbol;Acc:MGI:1922910]
ENSMUSG00000031446	4917.84	4549.33	0.1124	0.46481	0.96447	13.8293	13.0562	13.3289	12.5807	12.5774	17.2258	Cul4a	cullin 4A [Source:MGI Symbol;Acc:MGI:1914487]
ENSMUSG00000031985	2897.23	2680	0.1124	0.47847	0.96447	14.8508	12.5964	14.9734	12.5755	13.8188	18.2835	Gnpat	glyceronephosphate O-acyltransferase [Source:MGI Symbol;Acc:MGI:1343460]
ENSMUSG00000024212	2075.08	1919.39	0.1124	0.5227	0.96447	9.7844	9.10579	8.85685	7.72834	9.30154	12.3477	Mllt1	myeloid/lymphoid or mixed-lineage leukemia; translocated to, 1 [Source:MGI Symbol;Acc:MGI:1927238]
ENSMUSG00000083282	724.25	670.04	0.1124	0.66364	0.96447	2.81544	1.97591	2.77781	2.17454	1.99693	3.84668	Ctsf	cathepsin F [Source:MGI Symbol;Acc:MGI:1861434]
ENSMUSG00000089886	104.78	96.81	0.1124	0.79487	0.98153	1.75973	3.63499	4.12828	3.66769	3.86388	2.30235	Gm16184	predicted gene 16184 [Source:MGI Symbol;Acc:MGI:3802154]
ENSMUSG00000027613	2360.66	2183.36	0.1125	0.57077	0.96447	13.6033	15.3484	16.7667	14.9647	13.0573	20.2322	Eif6	eukaryotic translation initiation factor 6 [Source:MGI Symbol;Acc:MGI:1196288]
ENSMUSG00000028029	1972.39	1824.77	0.1125	0.48804	0.96447	6.46252	5.61657	6.36176	6.5975	6.06311	6.52506	Aimp1	aminoacyl tRNA synthetase complex-interacting multifunctional protein 1 [Source:MGI Symbol;Acc:MGI:102774]
ENSMUSG00000085269	118.34	109.23	0.1127	0.69891	0.96447	2.01977	2.28351	2.77268	1.84249	2.54558	3.0945	Gm15777	predicted gene 15777 [Source:MGI Symbol;Acc:MGI:3783219]
ENSMUSG00000038515	294.11	272.15	0.1127	0.58619	0.96447	1.27825	1.10341	1.39325	1.29802	1.1519	1.49679	Grtp1	GH regulated TBC protein 1 [Source:MGI Symbol;Acc:MGI:1914040]
ENSMUSG00000058571	94.29	86.99	0.1127	0.74917	0.9689	0.225042	0.259985	0.282704	0.167473	0.257824	0.396597	Gpc6	glypican 6 [Source:MGI Symbol;Acc:MGI:1346322]
ENSMUSG00000058873	5.26	4.8	0.1128	0.92138	0.98695	0.0364463	0.31605	0.161844	0.128833	0.213595	0.207723	Gm5582	predicted gene 5582 [Source:MGI Symbol;Acc:MGI:3643463]
ENSMUSG00000060377	26.48	24.39	0.1128	0.86279	0.98695	0.423718	1.05637	1.59933	0.898674	1.56088	0.724485	Rpl36a-ps1	ribosomal protein L36A, pseudogene 1 [Source:MGI Symbol;Acc:MGI:3642585]
ENSMUSG00000036078	2211.81	2045.14	0.1129	0.5682	0.96447	11.7875	13.3821	11.6648	12.4808	10.5138	15.8648	Sigmar1	sigma non-opioid intracellular receptor 1 [Source:MGI Symbol;Acc:MGI:1195268]
ENSMUSG00000086556	1.2	1.09	0.1129	0.96183	0.99258	0	0.0531501	0.108869	0	0.0821035	0.093154	Gm15444	predicted gene 15444 [Source:MGI Symbol;Acc:MGI:3705796]
ENSMUSG00000105224	1.2	1.09	0.1129	0.96183	0.99258	0	0.0169451	0.0347093	0	0.026176	0.0296991	Gm3364	predicted gene 3364 [Source:MGI Symbol;Acc:MGI:3781542]
ENSMUSG00000083100	1.2	1.09	0.1129	0.96183	0.99258	0	0.0413271	0.0846516	0	0.06384	0.0724324	Gm6044	predicted gene 6044 [Source:MGI Symbol;Acc:MGI:3648725]
ENSMUSG00000026187	1081.02	999.83	0.113	0.62432	0.96447	7.33681	6.81206	8.10354	9.22752	6.65493	7.07561	Xrcc5	X-ray repair complementing defective repair in Chinese hamster cells 5 [Source:MGI Symbol;Acc:MGI:104517]
ENSMUSG00000070544	5018.81	4640.5	0.113	0.55922	0.96447	8.17128	9.4151	7.53178	8.97558	8.6561	8.60953	Top1	topoisomerase (DNA) I [Source:MGI Symbol;Acc:MGI:98788]
ENSMUSG00000035378	270.67	250.07	0.113	0.60735	0.96447	0.627196	0.682797	0.711354	0.604652	0.63194	0.900112	Shq1	SHQ1 homolog (S. cerevisiae) [Source:MGI Symbol;Acc:MGI:1919421]
ENSMUSG00000067148	1004.22	928.72	0.113	0.5144	0.96447	7.76699	6.87106	8.51128	7.97828	7.07604	9.13907	Polr1c	polymerase (RNA) I polypeptide C [Source:MGI Symbol;Acc:MGI:103288]
ENSMUSG00000090081	4.38	4.02	0.113	0.92206	0.98695	0.0440903	0.143376	0.0734203	0.0974084	0.0553699	0.125645	Gm16587	predicted gene 16587 [Source:MGI Symbol;Acc:MGI:4415007]
ENSMUSG00000094845	20.04	18.48	0.113	0.87824	0.98695	0.366785	0.414865	0.0885188	0.155021	0.30708	0.484744	Tmem95	transmembrane protein 95 [Source:MGI Symbol;Acc:MGI:3779488]
ENSMUSG00000097125	4.87	4.52	0.113	0.93398	0.98818	0.0172484	0	0.0223397	0.0101618	0.0240678	0.00546143	Gm26885	predicted gene, 26885 [Source:MGI Symbol;Acc:MGI:5477379]
ENSMUSG00000108181	157.23	145.53	0.1131	0.65946	0.96447	1.28275	0.824566	1.14255	0.955641	1.14887	1.29641	C030015A19Rik	RIKEN cDNA C030015A19 gene [Source:MGI Symbol;Acc:MGI:1924668]
ENSMUSG00000027522	5011.44	4632.72	0.1133	0.42326	0.96447	21.5843	21.7517	22.9117	19.8468	23.2931	26.5422	Stx16	syntaxin 16 [Source:MGI Symbol;Acc:MGI:1923396]
ENSMUSG00000088984	9.14	8.51	0.1133	0.90113	0.98695	1.43045	0.775272	1.42921	1.89617	0.35928	1.49467	Gm25604	predicted gene, 25604 [Source:MGI Symbol;Acc:MGI:5455381]
ENSMUSG00000081156	2.19	2.07	0.1133	0.94762	0.99066	0.125577	0	0.0697049	0.110975	0.026284	0.0596431	Gm14425	predicted gene 14425 [Source:MGI Symbol;Acc:MGI:3652020]
ENSMUSG00000026035	667.82	617.44	0.1134	0.4931	0.96447	2.87303	2.6721	2.60869	2.69175	2.64293	3.21343	Ppil3	peptidylprolyl isomerase (cyclophilin)-like 3 [Source:MGI Symbol;Acc:MGI:1917475]
ENSMUSG00000111712	21.72	20.1	0.1134	0.83041	0.98695	0.657848	0.427847	0.496611	0.418573	0.572794	0.674883	Gm39363	predicted gene, 39363 [Source:MGI Symbol;Acc:MGI:5622248]
ENSMUSG00000078691	1.25	1.13	0.1134	0.96207	0.99258	0	0.114145	0	0.0310197	0.0293876	0.0666859	Gm6821	predicted gene 6821 [Source:MGI Symbol;Acc:MGI:3779634]
ENSMUSG00000037638	1522.54	1407.4	0.1135	0.54926	0.96447	7.17933	7.48073	8.18801	8.4497	7.76779	7.49801	Zbtb42	zinc finger and BTB domain containing 42 [Source:MGI Symbol;Acc:MGI:3644133]
ENSMUSG00000073802	52.84	48.65	0.1135	0.81664	0.98695	0.328488	0.979186	0.653371	0.592677	0.618789	0.884092	Cdkn2b	cyclin dependent kinase inhibitor 2B [Source:MGI Symbol;Acc:MGI:104737]
ENSMUSG00000066235	276.3	255.29	0.1137	0.66132	0.96447	1.70392	1.57704	1.70973	1.40154	1.37718	2.52745	Pomgnt2	protein O-linked mannose beta 1,4-N-acetylglucosaminyltransferase 2 [Source:MGI Symbol;Acc:MGI:2143424]
ENSMUSG00000000532	3049.56	2818.38	0.1137	0.47051	0.96447	12.1307	10.7639	13.3521	11.504	13.4657	12.8074	Acvr1b	activin A receptor, type 1B [Source:MGI Symbol;Acc:MGI:1338944]
ENSMUSG00000026739	3008.66	2780.09	0.1138	0.49998	0.96447	12.4567	14.338	12.7446	12.4213	14.5012	14.5794	Bmi1	Bmi1 polycomb ring finger oncogene [Source:MGI Symbol;Acc:MGI:88174]
ENSMUSG00000039523	1557.03	1438.73	0.1138	0.4768	0.96447	5.08509	5.41046	4.92507	4.87597	5.54571	5.75123	Cep104	centrosomal protein 104 [Source:MGI Symbol;Acc:MGI:2687282]
ENSMUSG00000005968	1739.67	1607.7	0.1139	0.66362	0.96447	8.50843	10.4203	10.2249	12.4652	9.38208	8.19235	Tuft1	tuftelin 1 [Source:MGI Symbol;Acc:MGI:109572]
ENSMUSG00000022037	52887.5	48873.1	0.1139	0.70022	0.96447	245.426	331.012	223.865	364.831	210.944	253.611	Clu	clusterin [Source:MGI Symbol;Acc:MGI:88423]
ENSMUSG00000045689	41.74	38.52	0.1139	0.86234	0.98695	0.250732	0.221864	0.113613	0.0813955	0.115669	0.45204	Pcdhb4	protocadherin beta 4 [Source:MGI Symbol;Acc:MGI:2136738]
ENSMUSG00000112803	2.15	2.03	0.1139	0.94761	0.99066	0.175507	0	0.0389679	0.0930592	0.0587752	0.0666859	Gm36543	predicted gene, 36543 [Source:MGI Symbol;Acc:MGI:5595702]
ENSMUSG00000001672	3877.03	3582.24	0.114	0.47032	0.96447	19.471	21.5202	20.7347	20.8008	19.9829	23.9381	Marveld3	MARVEL (membrane-associating) domain containing 3 [Source:MGI Symbol;Acc:MGI:1920858]
ENSMUSG00000020495	1059.69	978.95	0.114	0.58895	0.96447	5.6933	6.38277	5.11278	4.9947	5.37041	7.88468	Smg8	smg-8 homolog, nonsense mediated mRNA decay factor (C. elegans) [Source:MGI Symbol;Acc:MGI:1921383]
ENSMUSG00000047419	299.25	276.35	0.114	0.66473	0.96447	0.422242	0.435068	0.465188	0.363211	0.368295	0.677123	Cmya5	cardiomyopathy associated 5 [Source:MGI Symbol;Acc:MGI:1923719]
ENSMUSG00000040888	724.26	669.16	0.1141	0.52118	0.96447	5.55143	5.88811	5.53812	5.96093	5.5402	6.23727	Gfer	growth factor, augmenter of liver regeneration [Source:MGI Symbol;Acc:MGI:107757]
ENSMUSG00000025089	69.19	63.69	0.1141	0.80871	0.98608	0.125073	0.301275	0.227559	0.147372	0.197792	0.363022	Gfra1	glial cell line derived neurotrophic factor family receptor alpha 1 [Source:MGI Symbol;Acc:MGI:1100842]
ENSMUSG00000035168	7846.9	7248.85	0.1143	0.63834	0.96447	7.3188	12.0889	8.54826	8.61982	10.215	10.7389	Tanc1	tetratricopeptide repeat, ankyrin repeat and coiled-coil containing 1 [Source:MGI Symbol;Acc:MGI:1914110]
ENSMUSG00000039220	2256.65	2084.28	0.1143	0.68712	0.96447	4.88227	9.3154	6.60323	5.79459	8.41585	7.86125	Ppp1r10	protein phosphatase 1, regulatory subunit 10 [Source:MGI Symbol;Acc:MGI:1289273]
ENSMUSG00000006740	11356.4	10491.5	0.1143	0.53438	0.96447	24.9653	27.5265	21.7901	26.0711	24.442	27.2222	Kif5b	kinesin family member 5B [Source:MGI Symbol;Acc:MGI:1098268]
ENSMUSG00000040594	747.95	691.06	0.1144	0.70495	0.96447	2.1222	1.19657	1.11386	1.01712	1.69078	1.97118	Ranbp17	RAN binding protein 17 [Source:MGI Symbol;Acc:MGI:1929706]
ENSMUSG00000004044	3358.09	3102.22	0.1144	0.67567	0.96447	16.7602	10.5497	22.1863	16.8642	13.4103	21.256	Cavin1	caveolae associated 1 [Source:MGI Symbol;Acc:MGI:1277968]
ENSMUSG00000001962	2247.23	2075.83	0.1145	0.56681	0.96447	20.056	16.2418	15.2312	14.6891	16.1578	23.6088	Fam50a	family with sequence similarity 50, member A [Source:MGI Symbol;Acc:MGI:1351626]
ENSMUSG00000117317	2.15	2.03	0.1145	0.94841	0.99075	0.192171	0	0.0426678	0.101895	0.0965338	0.0365088	Gm49961	predicted gene, 49961 [Source:MGI Symbol;Acc:MGI:6270685]
ENSMUSG00000026349	5261.35	4859.48	0.1146	0.42254	0.96447	7.67471	7.128	7.53977	6.67741	8.34144	8.37938	Ccnt2	cyclin T2 [Source:MGI Symbol;Acc:MGI:1920199]
ENSMUSG00000034620	2224.59	2054.68	0.1146	0.49182	0.96447	7.17418	7.04183	6.52353	6.5406	6.4433	8.85889	Rxylt1	ribitol xylosyltransferase 1 [Source:MGI Symbol;Acc:MGI:2384919]
ENSMUSG00000045128	13274.9	12261	0.1146	0.56534	0.96447	127.716	135.758	135.942	138.514	155.544	120.174	Rpl18a	ribosomal protein L18A [Source:MGI Symbol;Acc:MGI:1924058]
ENSMUSG00000021738	2792	2578.66	0.1146	0.51913	0.96447	5.87823	6.28128	6.14715	5.93017	7.08957	6.06624	Atxn7	ataxin 7 [Source:MGI Symbol;Acc:MGI:2179277]
ENSMUSG00000048537	2147.56	1983.32	0.1146	0.59537	0.96447	4.05463	5.19075	6.40767	5.19908	5.08749	6.1171	Phldb1	pleckstrin homology like domain, family B, member 1 [Source:MGI Symbol;Acc:MGI:2143230]
ENSMUSG00000051314	70.14	64.83	0.1147	0.8109	0.98667	0.613708	0.236528	0.484487	0.277198	0.696497	0.408075	Ffar2	free fatty acid receptor 2 [Source:MGI Symbol;Acc:MGI:2441731]
ENSMUSG00000014980	542.23	501.03	0.1148	0.52881	0.96447	2.61678	1.99586	2.18003	2.15619	2.20601	2.74848	Tsen15	tRNA splicing endonuclease subunit 15 [Source:MGI Symbol;Acc:MGI:1913887]
ENSMUSG00000049878	2064.49	1906.61	0.1148	0.40257	0.96447	3.84428	3.62823	3.92951	3.69837	3.91658	4.30283	Rlf	rearranged L-myc fusion sequence [Source:MGI Symbol;Acc:MGI:1924705]
ENSMUSG00000037089	3137.21	2897.36	0.1148	0.53737	0.96447	20.9795	15.475	16.6584	14.4519	19.0983	22.2974	Slc35b2	solute carrier family 35, member B2 [Source:MGI Symbol;Acc:MGI:1921086]
ENSMUSG00000115205	6.8	6.32	0.1148	0.89907	0.98695	0.171396	0.0825715	0.105709	0.134636	0.0956642	0.14472	Gm16374	predicted pseudogene 16374 [Source:MGI Symbol;Acc:MGI:3648759]
ENSMUSG00000024083	4078.88	3767.04	0.1149	0.49575	0.96447	12.5061	8.78234	10.968	9.63503	11.3963	12.6696	Pja2	praja ring finger ubiquitin ligase 2 [Source:MGI Symbol;Acc:MGI:2159342]
ENSMUSG00000029070	445.77	411.46	0.115	0.58002	0.96447	2.56231	3.01772	2.38855	2.67344	2.62557	3.06565	Mxra8	matrix-remodelling associated 8 [Source:MGI Symbol;Acc:MGI:1922011]
ENSMUSG00000043644	36.33	33.49	0.115	0.78019	0.97585	1.01425	1.06609	0.989494	0.869153	1.10647	1.2554	0610009L18Rik	RIKEN cDNA 0610009L18 gene [Source:MGI Symbol;Acc:MGI:1914088]
ENSMUSG00000026662	2034.74	1878.79	0.1151	0.49629	0.96447	6.24532	5.89953	5.84604	5.86245	5.36044	7.68626	Sephs1	selenophosphate synthetase 1 [Source:MGI Symbol;Acc:MGI:1923580]
ENSMUSG00000002409	874.41	807.61	0.1152	0.5074	0.96447	6.17693	5.34112	5.50154	6.00141	5.2542	6.49112	Dyrk1b	dual-specificity tyrosine-(Y)-phosphorylation regulated kinase 1b [Source:MGI Symbol;Acc:MGI:1330302]
ENSMUSG00000020778	447.3	412.95	0.1152	0.52148	0.96447	2.87327	2.81968	2.89556	2.82266	2.69166	3.49116	Ten1	TEN1 telomerase capping complex subunit [Source:MGI Symbol;Acc:MGI:1916785]
ENSMUSG00000046230	2572.79	2375.21	0.1152	0.52673	0.96447	2.60563	2.35752	2.61857	2.25353	3.10401	2.5421	Vps13a	vacuolar protein sorting 13A [Source:MGI Symbol;Acc:MGI:2444304]
ENSMUSG00000085444	4.52	4.17	0.1152	0.92099	0.98695	0.15965	0.0576846	0.118157	0.0470285	0.200493	0.101101	Gm13936	predicted gene 13936 [Source:MGI Symbol;Acc:MGI:3651878]
ENSMUSG00000112806	22.5	20.73	0.1152	0.8387	0.98695	0.239308	0.27381	0.309946	0.246727	0.400706	0.202061	Gm48146	predicted gene, 48146 [Source:MGI Symbol;Acc:MGI:6097513]
ENSMUSG00000060261	4558.78	4208.48	0.1153	0.47566	0.96447	8.48932	6.95159	8.03903	6.62683	8.00074	10.0716	Gtf2i	general transcription factor II I [Source:MGI Symbol;Acc:MGI:1202722]
ENSMUSG00000045930	357.84	330.1	0.1153	0.65685	0.96447	1.38598	1.47076	1.23369	1.00045	1.80502	1.50237	Clec14a	C-type lectin domain family 14, member a [Source:MGI Symbol;Acc:MGI:1914114]
ENSMUSG00000041046	92.61	85.48	0.1153	0.78388	0.97733	0.965034	0.971338	1.5917	1.23049	1.62743	0.746447	Ramp3	receptor (calcitonin) activity modifying protein 3 [Source:MGI Symbol;Acc:MGI:1860292]
ENSMUSG00000028709	809.05	746.58	0.1154	0.54371	0.96447	4.4253	4.99093	4.79916	4.44194	5.5253	4.88396	Mob3c	MOB kinase activator 3C [Source:MGI Symbol;Acc:MGI:2140623]
ENSMUSG00000017776	10204.5	9419.61	0.1154	0.491	0.96447	35.4033	40.73	36.548	38.7758	36.7592	42.4173	Crk	v-crk avian sarcoma virus CT10 oncogene homolog [Source:MGI Symbol;Acc:MGI:88508]
ENSMUSG00000028245	2191.21	2022.59	0.1155	0.45109	0.96447	4.60391	4.21415	4.92174	4.41213	5.05747	4.83759	Nsmaf	neutral sphingomyelinase (N-SMase) activation associated factor [Source:MGI Symbol;Acc:MGI:1341864]
ENSMUSG00000027551	957.55	883.59	0.1156	0.56751	0.96447	2.45929	3.11529	2.86937	2.92617	2.56766	3.36825	Zfp64	zinc finger protein 64 [Source:MGI Symbol;Acc:MGI:107342]
ENSMUSG00000025503	13697.9	12643.1	0.1156	0.41951	0.96447	122.852	97.8678	110.769	106.785	108.092	131.414	Taldo1	transaldolase 1 [Source:MGI Symbol;Acc:MGI:1274789]
ENSMUSG00000042903	2081.14	1920.65	0.1157	0.51196	0.96447	10.7544	8.9294	11.7087	8.95873	10.3841	13.6589	Foxo4	forkhead box O4 [Source:MGI Symbol;Acc:MGI:1891915]
ENSMUSG00000090086	462.92	426.81	0.1157	0.62459	0.96447	1.47771	1.99457	1.63154	1.36992	1.84395	2.19922	AI480526	expressed sequence AI480526 [Source:MGI Symbol;Acc:MGI:2140910]
ENSMUSG00000029686	5402.08	4985.54	0.1157	0.45547	0.96447	24.5535	23.8228	21.6068	21.7566	22.8749	28.9418	Cul1	cullin 1 [Source:MGI Symbol;Acc:MGI:1349658]
ENSMUSG00000054893	353.97	326.62	0.1157	0.65543	0.96447	1.5404	1.17098	1.19928	0.894555	1.46719	1.77868	Zfp667	zinc finger protein 667 [Source:MGI Symbol;Acc:MGI:2442757]
ENSMUSG00000004054	1770.89	1633.91	0.1158	0.51299	0.96447	6.37052	7.69403	6.9809	6.65925	7.63953	7.76272	Map3k11	mitogen-activated protein kinase kinase kinase 11 [Source:MGI Symbol;Acc:MGI:1346880]
ENSMUSG00000108984	8.64	8.02	0.1159	0.89926	0.98695	0.112728	0.0563963	0.0385061	0.0766303	0.101638	0.0329478	Gm44916	predicted gene 44916 [Source:MGI Symbol;Acc:MGI:5753492]
ENSMUSG00000029094	5090.68	4697.31	0.116	0.48154	0.96447	6.76423	7.37289	6.89996	7.35979	6.64646	7.98242	Afap1	actin filament associated protein 1 [Source:MGI Symbol;Acc:MGI:1917542]
ENSMUSG00000029560	1610.6	1486.07	0.116	0.57184	0.96447	9.62411	8.55333	7.88597	6.82788	8.69699	12.0888	Snx8	sorting nexin 8 [Source:MGI Symbol;Acc:MGI:2443816]
ENSMUSG00000020230	1062.18	980.14	0.116	0.51694	0.96447	5.80708	4.86736	5.82831	4.84838	5.19158	7.32282	Prmt2	protein arginine N-methyltransferase 2 [Source:MGI Symbol;Acc:MGI:1316652]
ENSMUSG00000033161	30182	27847.5	0.1161	0.49046	0.96447	114.733	126.722	103.545	109.308	116.117	137.252	Atp1a1	ATPase, Na+/K+ transporting, alpha 1 polypeptide [Source:MGI Symbol;Acc:MGI:88105]
ENSMUSG00000053291	66.83	61.68	0.1161	0.75952	0.97005	0.733958	0.533875	0.514613	0.477924	0.824703	0.550412	Rab4b	RAB4B, member RAS oncogene family [Source:MGI Symbol;Acc:MGI:105071]
ENSMUSG00000030879	1585.97	1463.22	0.1162	0.53999	0.96447	3.84252	3.70956	3.36319	3.3338	3.25892	4.92848	Mrpl17	mitochondrial ribosomal protein L17 [Source:MGI Symbol;Acc:MGI:1351608]
ENSMUSG00000021209	52.56	48.51	0.1162	0.78051	0.97588	0.272304	0.167261	0.221686	0.160426	0.31157	0.215552	Ppp4r4	protein phosphatase 4, regulatory subunit 4 [Source:MGI Symbol;Acc:MGI:1921771]
ENSMUSG00000036873	435.57	401.86	0.1163	0.52109	0.96447	4.14442	3.51666	3.60164	3.35591	3.83875	4.62262	2410004B18Rik	RIKEN cDNA 2410004B18 gene [Source:MGI Symbol;Acc:MGI:1913671]
ENSMUSG00000025171	1878.53	1732.84	0.1163	0.55521	0.96447	18.1904	21.6857	18.2286	19.8623	21.4326	19.2717	Ubtd1	ubiquitin domain containing 1 [Source:MGI Symbol;Acc:MGI:2385092]
ENSMUSG00002076468	8.57	7.85	0.1163	0.88955	0.98695	1.54854	2.15814	1.47353	0.977482	1.8521	2.73179	U6	U6 spliceosomal RNA [Source:RFAM;Acc:RF00026]
ENSMUSG00000042626	3993.24	3683.87	0.1164	0.42535	0.96447	13.4236	11.2591	12.4553	11.7317	11.879	15.2739	Shc1	src homology 2 domain-containing transforming protein C1 [Source:MGI Symbol;Acc:MGI:98296]
ENSMUSG00000000959	3297.06	3041.66	0.1164	0.43622	0.96447	13.1557	12.0578	13.5907	13.1348	13.6445	13.5468	Oxa1l	oxidase assembly 1-like [Source:MGI Symbol;Acc:MGI:1916339]
ENSMUSG00000021608	2046.15	1887.94	0.1164	0.69506	0.96447	10.1943	4.18055	9.06927	8.10145	7.09061	8.96571	Lpcat1	lysophosphatidylcholine acyltransferase 1 [Source:MGI Symbol;Acc:MGI:2384812]
ENSMUSG00000022961	19986.6	18437.4	0.1164	0.43379	0.96447	22.8664	23.8594	23.43	20.6744	25.8234	27.1339	Son	Son DNA binding protein [Source:MGI Symbol;Acc:MGI:98353]
ENSMUSG00000050105	319.7	294.78	0.1165	0.67823	0.96447	3.14844	4.69055	5.25116	5.02403	4.07259	4.50734	Grrp1	glycine/arginine rich protein 1 [Source:MGI Symbol;Acc:MGI:1919940]
ENSMUSG00000036552	402.52	371.59	0.1165	0.58701	0.96447	1.2181	0.808157	0.897632	0.900141	1.0418	1.10471	Ermard	ER membrane associated RNA degradation [Source:MGI Symbol;Acc:MGI:1917317]
ENSMUSG00000015478	804.76	742.25	0.1166	0.46212	0.96447	9.32646	8.76063	10.3823	9.22827	9.59122	10.8943	Rnf5	ring finger protein 5 [Source:MGI Symbol;Acc:MGI:1860076]
ENSMUSG00000069785	1.49	1.38	0.1167	0.96411	0.99322	0.0661738	0	0.0734629	0	0	0.157147	Gm11444	predicted gene 11444 [Source:MGI Symbol;Acc:MGI:3651161]
ENSMUSG00000025189	1.49	1.38	0.1167	0.96411	0.99322	0.00665557	0	0.0073887	0	0	0.0158054	Cnnm1	cyclin M1 [Source:MGI Symbol;Acc:MGI:1891366]
ENSMUSG00000102824	346.72	319.99	0.1168	0.59502	0.96447	17.3272	16.0215	14.3021	17.7835	14.5903	17.1707	Pdcd5-ps	programmed cell death 5, pseudogene [Source:MGI Symbol;Acc:MGI:3782009]
ENSMUSG00000030213	4410.17	4066.71	0.1168	0.52915	0.96447	3.2155	4.12524	3.76127	3.34534	4.09768	4.22369	Atf7ip	activating transcription factor 7 interacting protein [Source:MGI Symbol;Acc:MGI:1858965]
ENSMUSG00000025010	762.19	702.74	0.1168	0.56853	0.96447	2.80897	3.38574	2.93894	3.1309	3.3502	3.03342	Ccnj	cyclin J [Source:MGI Symbol;Acc:MGI:2443297]
ENSMUSG00000044548	71.51	65.82	0.1168	0.79184	0.98033	0.343977	0.279642	0.376251	0.156459	0.495503	0.403626	Dact1	dishevelled-binding antagonist of beta-catenin 1 [Source:MGI Symbol;Acc:MGI:1891740]
ENSMUSG00000118423	24.87	23.01	0.1168	0.85769	0.98695	0.285827	0.075567	0.123829	0.098572	0.233464	0.172176	Lrrc70	leucine rich repeat containing 70 [Source:MGI Symbol;Acc:MGI:5317337]
ENSMUSG00000063108	1454.13	1340.75	0.1169	0.43027	0.96447	1.8119	1.76004	1.81004	1.61784	1.95359	2.06331	Zfp26	zinc finger protein 26 [Source:MGI Symbol;Acc:MGI:99173]
ENSMUSG00000105509	76.42	70.5	0.117	0.71107	0.96447	0.360712	0.351896	0.371841	0.382521	0.301995	0.450328	C130013H08Rik	RIKEN cDNA C130013H08 gene [Source:MGI Symbol;Acc:MGI:3697343]
ENSMUSG00000016503	220.86	203.51	0.117	0.65886	0.96447	1.42612	1.76438	1.32625	1.45824	1.28775	2.02848	Gtf3a	general transcription factor III A [Source:MGI Symbol;Acc:MGI:1913846]
ENSMUSG00000046556	834.85	769.4	0.117	0.53272	0.96447	1.80727	2.20138	2.01802	1.79472	2.10333	2.4464	Zfp319	zinc finger protein 319 [Source:MGI Symbol;Acc:MGI:1890618]
ENSMUSG00000083844	598.25	551.66	0.117	0.54777	0.96447	3.31189	2.83872	3.9899	3.22487	3.1887	4.18298	Ube2d-ps	ubiquitin-conjugating enzyme E2D, pseudogene [Source:MGI Symbol;Acc:MGI:1913774]
ENSMUSG00000079941	192.94	178.11	0.117	0.65606	0.96447	9.21979	6.76833	10.0729	9.48408	9.18928	8.15551	Cox5b-ps	cytochrome c oxidase subunit 5B, pseudogene [Source:MGI Symbol;Acc:MGI:3649411]
ENSMUSG00000022710	7834.19	7223.67	0.117	0.50292	0.96447	17.4326	19.0529	16.2117	16.436	20.0465	18.6234	Usp7	ubiquitin specific peptidase 7 [Source:MGI Symbol;Acc:MGI:2182061]
ENSMUSG00000053821	14.15	12.98	0.117	0.88316	0.98695	0.0515349	0.0931027	0.190705	0.0759038	0.0719101	0.21213	Gm9922	predicted gene 9922 [Source:MGI Symbol;Acc:MGI:3642123]
ENSMUSG00000037703	298.32	274.89	0.1172	0.69823	0.96447	1.08279	1.58595	0.973574	1.24948	1.46469	1.0838	Lzts3	leucine zipper, putative tumor suppressor family member 3 [Source:MGI Symbol;Acc:MGI:2656976]
ENSMUSG00000000149	1465.7	1351.36	0.1172	0.50105	0.96447	7.48523	6.74932	8.29119	7.38262	6.70975	9.48033	Gna12	guanine nucleotide binding protein, alpha 12 [Source:MGI Symbol;Acc:MGI:95767]
ENSMUSG00000015597	2031.89	1873.15	0.1172	0.64082	0.96447	2.65307	2.41569	2.65155	1.91585	3.67394	2.46256	Zfp318	zinc finger protein 318 [Source:MGI Symbol;Acc:MGI:1889348]
ENSMUSG00000117604	3.5	3.24	0.1172	0.93774	0.98864	0.0154737	0.0167729	0.0429455	0.0410232	0	0.0367464	Gm33228	predicted gene, 33228 [Source:MGI Symbol;Acc:MGI:5592387]
ENSMUSG00000060743	11367.5	10480	0.1173	0.43663	0.96447	61.4673	51.4909	57.3704	49.157	57.8166	71.8285	H3f3a	H3.3 histone A [Source:MGI Symbol;Acc:MGI:1097686]
ENSMUSG00000048007	396.91	365.93	0.1173	0.67191	0.96447	4.75289	4.8762	4.99403	5.07575	3.29547	7.04561	Timm8a1	translocase of inner mitochondrial membrane 8A1 [Source:MGI Symbol;Acc:MGI:1353433]
ENSMUSG00000027854	2663.73	2455.42	0.1173	0.48362	0.96447	4.58439	4.76699	4.17447	3.90761	4.83907	5.4851	Sike1	suppressor of IKBKE 1 [Source:MGI Symbol;Acc:MGI:1913891]
ENSMUSG00000047281	1481.07	1365.11	0.1173	0.67145	0.96447	14.1537	20.0341	13.5392	12.9978	13.7161	24.4021	Sfn	stratifin [Source:MGI Symbol;Acc:MGI:1891831]
ENSMUSG00000029715	222.28	204.78	0.1173	0.62601	0.96447	3.37909	4.0634	3.28239	3.53051	3.27108	4.48035	Pop7	processing of precursor 7, ribonuclease P family, (S. cerevisiae) [Source:MGI Symbol;Acc:MGI:1921347]
ENSMUSG00000037152	322.13	297.37	0.1174	0.61274	0.96447	4.67034	3.04851	3.63076	4.07103	3.53721	4.14626	Ndufc1	NADH:ubiquinone oxidoreductase subunit C1 [Source:MGI Symbol;Acc:MGI:1913627]
ENSMUSG00000031536	1657.41	1527.69	0.1174	0.60673	0.96447	6.1469	8.34311	7.44045	7.97963	7.95596	6.83887	Polb	polymerase (DNA directed), beta [Source:MGI Symbol;Acc:MGI:97740]
ENSMUSG00000026853	3022.67	2786.23	0.1175	0.52201	0.96447	11.0979	8.63088	9.75279	8.28153	9.43624	13.3124	Crat	carnitine acetyltransferase [Source:MGI Symbol;Acc:MGI:109501]
ENSMUSG00000030432	9105.31	8393.21	0.1175	0.53891	0.96447	80.9698	90.5361	87.1913	92.15	94.547	81.4904	Rpl28	ribosomal protein L28 [Source:MGI Symbol;Acc:MGI:101839]
ENSMUSG00000020982	2934.21	2704.77	0.1175	0.39789	0.96447	5.11648	4.55492	4.91926	4.69365	5.20014	5.30044	Nemf	nuclear export mediator factor [Source:MGI Symbol;Acc:MGI:1918305]
ENSMUSG00000022070	288.17	265.93	0.1175	0.78155	0.97627	1.69464	0.444221	0.840233	1.0147	1.17768	0.83468	Bora	bora, aurora kinase A activator [Source:MGI Symbol;Acc:MGI:1924994]
ENSMUSG00000029234	5713.27	5266.02	0.1176	0.54201	0.96447	39.0791	36.0571	40.6579	34.1191	48.6767	37.5613	Tmem165	transmembrane protein 165 [Source:MGI Symbol;Acc:MGI:894407]
ENSMUSG00000025486	513.37	473.29	0.1176	0.54279	0.96447	1.71362	1.24983	1.55938	1.2948	1.67734	1.74879	Sirt3	sirtuin 3 [Source:MGI Symbol;Acc:MGI:1927665]
ENSMUSG00000002957	6435.76	5932.01	0.1176	0.3787	0.96447	20.7618	18.6449	20.2031	18.1576	20.1611	24.1097	Ap2a2	adaptor-related protein complex 2, alpha 2 subunit [Source:MGI Symbol;Acc:MGI:101920]
ENSMUSG00000019779	2566.73	2366	0.1176	0.67404	0.96447	9.84911	7.10557	8.74399	8.7678	5.45179	12.7906	Frk	fyn-related kinase [Source:MGI Symbol;Acc:MGI:103265]
ENSMUSG00000042472	1736.57	1600.8	0.1176	0.43109	0.96447	2.93338	2.61657	2.65506	2.62106	2.64248	3.32384	Zfp410	zinc finger protein 410 [Source:MGI Symbol;Acc:MGI:1289280]
ENSMUSG00000085695	1.97	1.83	0.1176	0.94973	0.99111	0.0498035	0.10797	0.110579	0.220061	0	0.0473086	Gm15243	predicted gene 15243 [Source:MGI Symbol;Acc:MGI:3705116]
ENSMUSG00000114995	222.29	204.77	0.1177	0.59997	0.96447	1.98177	1.86839	1.79075	1.61285	1.83667	2.49539	Gm49284	predicted gene, 49284 [Source:MGI Symbol;Acc:MGI:6118771]
ENSMUSG00000041096	888.83	819.41	0.1178	0.59425	0.96447	7.05677	4.21952	5.34755	4.81129	6.3204	6.14572	Tspyl2	TSPY-like 2 [Source:MGI Symbol;Acc:MGI:106244]
ENSMUSG00000020780	3783.61	3486.84	0.1178	0.43079	0.96447	25.3782	23.734	23.3121	22.2736	23.4237	30.3201	Srp68	signal recognition particle 68 [Source:MGI Symbol;Acc:MGI:1917447]
ENSMUSG00000045302	3513.41	3238.06	0.1179	0.51193	0.96447	10.2712	6.90269	8.49335	7.58425	8.90638	10.2906	Preb	prolactin regulatory element binding [Source:MGI Symbol;Acc:MGI:1355326]
ENSMUSG00000018322	1267.2	1167.61	0.118	0.48917	0.96447	7.47856	6.3834	8.03833	6.60893	8.36748	7.80538	Tomm34	translocase of outer mitochondrial membrane 34 [Source:MGI Symbol;Acc:MGI:1914395]
ENSMUSG00000029591	407.24	375.21	0.118	0.73619	0.96447	1.67356	1.25966	0.97337	0.784059	1.17101	2.24081	Ung	uracil DNA glycosylase [Source:MGI Symbol;Acc:MGI:109352]
ENSMUSG00000034037	436.72	402.25	0.118	0.6751	0.96447	1.27901	1.00948	1.36283	0.756197	1.33156	1.78651	Fgd5	FYVE, RhoGEF and PH domain containing 5 [Source:MGI Symbol;Acc:MGI:2443369]
ENSMUSG00000079108	1483.94	1367.36	0.118	0.54918	0.96447	7.76774	7.51393	6.02534	6.70753	6.5208	9.18976	Srp54c	signal recognition particle 54C [Source:MGI Symbol;Acc:MGI:3714359]
ENSMUSG00000034744	1886.46	1738.3	0.1181	0.53366	0.96447	7.95419	6.43894	6.78876	6.35689	6.28471	9.63885	Nagk	N-acetylglucosamine kinase [Source:MGI Symbol;Acc:MGI:1860418]
ENSMUSG00000032872	1769.59	1630.73	0.1181	0.44036	0.96447	5.0528	4.43305	4.2862	4.46275	4.54007	5.38186	Cyb5r4	cytochrome b5 reductase 4 [Source:MGI Symbol;Acc:MGI:2386848]
ENSMUSG00000044156	46.6	42.92	0.1181	0.82538	0.98695	0.187853	0.0983015	0.133037	0.0658311	0.235911	0.13537	Hepacam2	HEPACAM family member 2 [Source:MGI Symbol;Acc:MGI:2141520]
ENSMUSG00000074194	217.19	200.08	0.1182	0.64391	0.96447	1.53698	1.25301	1.07539	1.01013	1.41655	1.64401	Zfp791	zinc finger protein 791 [Source:MGI Symbol;Acc:MGI:3648473]
ENSMUSG00000002910	709.36	653.55	0.1182	0.72353	0.96447	4.96226	2.48845	4.16269	2.15361	4.62762	5.47412	Arrdc2	arrestin domain containing 2 [Source:MGI Symbol;Acc:MGI:1918057]
ENSMUSG00000021504	669.59	617.1	0.1182	0.5488	0.96447	4.83507	3.58895	3.72673	3.50651	4.04252	5.19816	B4galt7	xylosylprotein beta1,4-galactosyltransferase, polypeptide 7 (galactosyltransferase I) [Source:MGI Symbol;Acc:MGI:2384987]
ENSMUSG00000035597	4297.93	3959.72	0.1182	0.42474	0.96447	6.44817	6.41742	5.92831	5.85852	6.75217	7.03575	Prpf39	pre-mRNA processing factor 39 [Source:MGI Symbol;Acc:MGI:104602]
ENSMUSG00000026585	1309.84	1206.93	0.1183	0.64233	0.96447	7.19363	4.30744	5.72235	4.86948	4.77604	8.48189	Kifap3	kinesin-associated protein 3 [Source:MGI Symbol;Acc:MGI:107566]
ENSMUSG00000029426	14235.3	13115.2	0.1183	0.45026	0.96447	44.6973	32.5953	41.9186	37.2233	41.0379	45.7677	Scarb2	scavenger receptor class B, member 2 [Source:MGI Symbol;Acc:MGI:1196458]
ENSMUSG00000087669	39.67	36.45	0.1185	0.80446	0.98569	1.65259	1.66027	1.07393	0.854882	1.95726	1.83782	Gm11724	predicted gene 11724 [Source:MGI Symbol;Acc:MGI:3650123]
ENSMUSG00000067242	6.77	6.19	0.1185	0.92	0.98695	0.00670247	0.0199793	0.00372038	0.00592309	0.00280572	0.0254668	Lgi1	leucine-rich repeat LGI family, member 1 [Source:MGI Symbol;Acc:MGI:1861691]
ENSMUSG00000028675	5568.76	5128.96	0.1186	0.52645	0.96447	42.9072	50.06	38.2709	42.5445	42.9331	52.3374	Pnrc2	proline-rich nuclear receptor coactivator 2 [Source:MGI Symbol;Acc:MGI:106512]
ENSMUSG00000030630	4883.08	4497.54	0.1186	0.60866	0.96447	39.6024	39.7476	35.8231	34.7169	51.1594	33.5853	Fah	fumarylacetoacetate hydrolase [Source:MGI Symbol;Acc:MGI:95482]
ENSMUSG00000071757	847.62	780.29	0.1186	0.59158	0.96447	3.1365	3.68819	3.15332	2.51015	3.70003	4.35698	Zhx2	zinc fingers and homeoboxes 2 [Source:MGI Symbol;Acc:MGI:2683087]
ENSMUSG00000109009	12.49	11.49	0.1186	0.87159	0.98695	0.0920748	0.124756	0.17888	0.142394	0.0770869	0.19679	Gm44929	predicted gene 44929 [Source:MGI Symbol;Acc:MGI:5753505]
ENSMUSG00000114117	1.88	1.76	0.1186	0.94724	0.99063	0.0327734	0	0.0545752	0.0434436	0.0137193	0.0311316	Gm48795	predicted gene, 48795 [Source:MGI Symbol;Acc:MGI:6098498]
ENSMUSG00000015342	166.95	153.71	0.1187	0.72139	0.96447	0.71962	0.61753	0.3828	0.4074	0.674653	0.736974	Xk	X-linked Kx blood group [Source:MGI Symbol;Acc:MGI:103569]
ENSMUSG00000031756	134.39	124.01	0.1187	0.81814	0.98695	1.28797	0.256682	0.634772	0.734981	0.947755	0.515712	Cenpn	centromere protein N [Source:MGI Symbol;Acc:MGI:1919405]
ENSMUSG00000041440	2023.4	1863.22	0.1188	0.50815	0.96447	4.42415	4.05015	4.01124	3.3079	4.45979	5.3856	Gk5	glycerol kinase 5 (putative) [Source:MGI Symbol;Acc:MGI:2443336]
ENSMUSG00000042444	5614.12	5170.25	0.1188	0.49217	0.96447	12.4503	10.8579	10.9262	9.89798	13.6759	12.1124	Mindy2	MINDY lysine 48 deubiquitinase 2 [Source:MGI Symbol;Acc:MGI:2443086]
ENSMUSG00000021501	1886.77	1737.8	0.1188	0.49301	0.96447	18.7648	17.4613	20.1699	20.6351	17.5527	20.2549	Caml	calcium modulating ligand [Source:MGI Symbol;Acc:MGI:104728]
ENSMUSG00000117060	1.53	1.41	0.1189	0.95721	0.99191	0.112574	0.122025	0	0.0497417	0	0.213868	Gm7253	predicted gene 7253 [Source:MGI Symbol;Acc:MGI:3779705]
ENSMUSG00002076532	2.41	2.19	0.119	0.95035	0.99144	0	0.171852	0.35201	0	0.265468	0.301198	7SK	7SK RNA [Source:RFAM;Acc:RF00100]
ENSMUSG00000042992	563.77	519.05	0.1191	0.48956	0.96447	3.95531	3.71957	4.1213	3.68994	3.73732	4.92541	Borcs5	BLOC-1 related complex subunit 5 [Source:MGI Symbol;Acc:MGI:1915024]
ENSMUSG00000009293	1259.57	1159.75	0.1192	0.5354	0.96447	10.5729	8.51696	8.09724	7.73204	8.90426	11.9463	Ube2g2	ubiquitin-conjugating enzyme E2G 2 [Source:MGI Symbol;Acc:MGI:1343188]
ENSMUSG00000020514	533.76	491.49	0.1192	0.62095	0.96447	9.17309	10.4688	8.76257	11.0371	7.61495	10.9426	Mrpl22	mitochondrial ribosomal protein L22 [Source:MGI Symbol;Acc:MGI:1333794]
ENSMUSG00000110077	15.58	14.32	0.1192	0.84655	0.98695	0.110845	0.141996	0.178988	0.151385	0.14342	0.153151	Gm45632	predicted gene 45632 [Source:MGI Symbol;Acc:MGI:5791468]
ENSMUSG00000007888	28.22	25.97	0.1192	0.82554	0.98695	0.24302	0.200703	0.462495	0.286347	0.232527	0.428712	Crlf1	cytokine receptor-like factor 1 [Source:MGI Symbol;Acc:MGI:1340030]
ENSMUSG00000043384	747.78	688.48	0.1193	0.5563	0.96447	1.88633	1.54686	1.39694	1.35429	1.63224	2.09232	Gprasp1	G protein-coupled receptor associated sorting protein 1 [Source:MGI Symbol;Acc:MGI:1917418]
ENSMUSG00000028729	1858.2	1710.63	0.1193	0.47603	0.96447	9.65438	9.37375	8.34005	8.66424	8.66115	11.3731	Ebna1bp2	EBNA1 binding protein 2 [Source:MGI Symbol;Acc:MGI:1916322]
ENSMUSG00000001247	1314.94	1210.23	0.1193	0.56927	0.96447	9.24094	11.9537	10.3755	9.98544	9.46005	13.8451	Lsr	lipolysis stimulated lipoprotein receptor [Source:MGI Symbol;Acc:MGI:1927471]
ENSMUSG00000038784	1333.92	1227.58	0.1195	0.4656	0.96447	2.3307	2.49475	2.30666	2.1869	2.61912	2.64823	Cnot4	CCR4-NOT transcription complex, subunit 4 [Source:MGI Symbol;Acc:MGI:1859026]
ENSMUSG00000037455	988.84	910.05	0.1195	0.47242	0.96447	5.46573	5.20936	5.22504	4.60311	5.32892	6.77279	Slc18b1	solute carrier family 18, subfamily B, member 1 [Source:MGI Symbol;Acc:MGI:1923556]
ENSMUSG00000028698	791.08	728.08	0.1196	0.66557	0.96447	2.33684	3.34625	2.06822	3.06752	2.36216	2.64259	Pik3r3	phosphoinositide-3-kinase regulatory subunit 3 [Source:MGI Symbol;Acc:MGI:109277]
ENSMUSG00000097530	501.09	461.22	0.1196	0.56874	0.96447	6.26352	6.5212	5.13197	5.96097	5.47289	7.3475	Kansl2-ps	KAT8 regulatory NSL complex subunit 2, pseudogene [Source:MGI Symbol;Acc:MGI:3648525]
ENSMUSG00000033579	28.11	25.85	0.1196	0.86111	0.98695	0.183419	0.0617022	0.252773	0.0614826	0.21181	0.252333	Fa2h	fatty acid 2-hydroxylase [Source:MGI Symbol;Acc:MGI:2443327]
ENSMUSG00000038481	2106.18	1938.28	0.1197	0.51858	0.96447	5.9034	6.17327	6.79211	6.1775	7.29651	6.08063	Cdk19	cyclin-dependent kinase 19 [Source:MGI Symbol;Acc:MGI:1925584]
ENSMUSG00000090389	41.06	37.86	0.1197	0.79111	0.97989	0.851177	0.548597	1.22586	0.935168	0.731883	1.04891	Cdv3-ps	Cdv3 retrotransposed pseudogene [Source:MGI Symbol;Acc:MGI:3646628]
ENSMUSG00000104114	13.15	12.12	0.1197	0.8601	0.98695	0.0877829	0.0865027	0.115171	0.119889	0.100219	0.0758048	Gm37297	predicted gene, 37297 [Source:MGI Symbol;Acc:MGI:5610525]
ENSMUSG00000024827	2382.1	2192.34	0.1197	0.90853	0.98695	1.76475	10.7022	7.63892	7.35055	11.8356	1.42415	Gldc	glycine decarboxylase [Source:MGI Symbol;Acc:MGI:1341155]
ENSMUSG00000041313	2999.9	2760.35	0.1198	0.5726	0.96447	3.77694	5.44084	4.32303	4.15141	4.61956	5.49523	Slc7a1	solute carrier family 7 (cationic amino acid transporter, y+ system), member 1 [Source:MGI Symbol;Acc:MGI:88117]
ENSMUSG00000025358	1143.15	1051.98	0.1198	0.48166	0.96447	3.50275	3.04409	3.09388	2.68722	3.58311	3.82418	Cdk2	cyclin-dependent kinase 2 [Source:MGI Symbol;Acc:MGI:104772]
ENSMUSG00000006673	4550.54	4187.32	0.1199	0.45508	0.96447	10.315	10.6158	9.11455	9.16226	10.3176	12.0213	Qrich1	glutamine-rich 1 [Source:MGI Symbol;Acc:MGI:1916482]
ENSMUSG00000066592	1.58	1.45	0.1199	0.95064	0.99144	0.0356273	0.0772369	0.0395517	0.0629689	0	0.101527	Gm7589	predicted gene 7589 [Source:MGI Symbol;Acc:MGI:3644073]
ENSMUSG00000025040	1594.67	1467.71	0.12	0.45505	0.96447	13.5673	10.9816	11.0226	11.5395	12.2794	13.1641	Fundc1	FUN14 domain containing 1 [Source:MGI Symbol;Acc:MGI:1919268]
ENSMUSG00000051586	3834.42	3527.98	0.12	0.397	0.96447	2.81022	2.93158	2.96942	2.7053	3.04139	3.35739	Mical3	microtubule associated monooxygenase, calponin and LIM domain containing 3 [Source:MGI Symbol;Acc:MGI:2442733]
ENSMUSG00000001472	15622.2	14374.4	0.1201	0.36417	0.96447	53.5699	47.8865	50.5483	45.8715	54.2116	58.581	Tcf25	transcription factor 25 (basic helix-loop-helix) [Source:MGI Symbol;Acc:MGI:1914105]
ENSMUSG00000021418	249.67	229.85	0.1201	0.64694	0.96447	0.785434	0.614883	0.603907	0.624692	0.533372	0.950569	Rpp40	ribonuclease P 40 subunit [Source:MGI Symbol;Acc:MGI:1346084]
ENSMUSG00000090215	698.67	642.73	0.1202	0.73428	0.96447	4.96706	8.8397	5.76535	8.02465	7.70575	4.4154	Trim34b	tripartite motif-containing 34B [Source:MGI Symbol;Acc:MGI:4821264]
ENSMUSG00000019897	1664.94	1531.92	0.1202	0.48115	0.96447	7.12223	6.62551	6.47228	6.68766	6.00349	8.45784	Ccdc59	coiled-coil domain containing 59 [Source:MGI Symbol;Acc:MGI:1289302]
ENSMUSG00000018347	612.96	564.09	0.1202	0.47935	0.96447	4.55764	4.07922	4.93497	4.58077	4.52113	4.98482	Zkscan6	zinc finger with KRAB and SCAN domains 6 [Source:MGI Symbol;Acc:MGI:1289293]
ENSMUSG00000030374	2846.89	2619.01	0.1203	0.37734	0.96447	6.18227	6.08976	6.47047	5.87747	6.39485	7.29642	Strn4	striatin, calmodulin binding protein 4 [Source:MGI Symbol;Acc:MGI:2142346]
ENSMUSG00000052712	2855.14	2627.01	0.1203	0.45152	0.96447	2.84382	2.26866	2.7111	2.50437	2.41662	3.24031	BC004004	cDNA sequence BC004004 [Source:MGI Symbol;Acc:MGI:2136782]
ENSMUSG00000020358	6652.88	6119.96	0.1204	0.54129	0.96447	40.7101	47.1895	36.8509	41.9713	37.135	51.7991	Hnrnpab	heterogeneous nuclear ribonucleoprotein A/B [Source:MGI Symbol;Acc:MGI:1330294]
ENSMUSG00000097493	256.92	236.22	0.1204	0.60433	0.96447	0.632094	0.597322	0.683728	0.537108	0.585741	0.892945	9930014A18Rik	RIKEN cDNA 9930014A18 gene [Source:MGI Symbol;Acc:MGI:2444091]
ENSMUSG00000040620	2050.95	1886.6	0.1205	0.45047	0.96447	3.74771	3.61213	3.34358	3.47953	3.87444	3.77616	Dhx33	DEAH (Asp-Glu-Ala-His) box polypeptide 33 [Source:MGI Symbol;Acc:MGI:2445102]
ENSMUSG00000024603	5258.48	4836.72	0.1206	0.38671	0.96447	7.83255	7.75358	8.17965	7.68617	8.41958	8.61731	Dctn4	dynactin 4 [Source:MGI Symbol;Acc:MGI:1914915]
ENSMUSG00000004843	8886.81	8173.37	0.1207	0.48495	0.96447	84.369	81.3766	75.5543	80.1306	70.528	101.898	Chmp2b	charged multivesicular body protein 2B [Source:MGI Symbol;Acc:MGI:1916192]
ENSMUSG00000025889	16.63	15.26	0.1207	0.85302	0.98695	0.0844615	0.0686645	0.171903	0.0808601	0.12964	0.127031	Snca	synuclein, alpha [Source:MGI Symbol;Acc:MGI:1277151]
ENSMUSG00000030994	1664.07	1530.6	0.1209	0.53554	0.96447	4.21161	2.72569	4.059	3.32378	3.87526	4.20666	D7Ertd443e	DNA segment, Chr 7, ERATO Doi 443, expressed [Source:MGI Symbol;Acc:MGI:1196431]
ENSMUSG00000034663	919.64	845.37	0.121	0.68069	0.96447	1.67366	2.16193	1.81816	1.44335	2.80056	1.65162	Bmp2k	BMP2 inducible kinase [Source:MGI Symbol;Acc:MGI:2155456]
ENSMUSG00000021756	11086.5	10193.8	0.121	0.52507	0.96447	15.0534	19.2194	17.8552	14.7874	18.0908	22.0546	Il6st	interleukin 6 signal transducer [Source:MGI Symbol;Acc:MGI:96560]
ENSMUSG00000006058	1763.72	1622.12	0.1212	0.55511	0.96447	14.2492	8.64332	11.866	11.5937	11.9594	12.2864	Snf8	SNF8, ESCRT-II complex subunit, homolog (S. cerevisiae) [Source:MGI Symbol;Acc:MGI:1343161]
ENSMUSG00000110218	194.96	179.22	0.1212	0.64853	0.96447	2.99842	2.1776	2.91261	2.06681	3.40151	2.94789	Tincr	TINCR ubiquitin domain containing [Source:MGI Symbol;Acc:MGI:5012404]
ENSMUSG00000056260	1254.32	1152.93	0.1213	0.52258	0.96447	2.43607	2.6406	2.04726	2.13085	2.51432	2.82717	Lrif1	ligand dependent nuclear receptor interacting factor 1 [Source:MGI Symbol;Acc:MGI:2445214]
ENSMUSG00000037762	877.04	806.19	0.1213	0.5685	0.96447	3.56011	4.31207	3.96318	4.14125	4.38856	3.72741	Slc16a9	solute carrier family 16 (monocarboxylic acid transporters), member 9 [Source:MGI Symbol;Acc:MGI:1914109]
ENSMUSG00000110768	205.4	188.83	0.1213	0.63529	0.96447	6.75421	7.51294	5.65309	7.03133	5.8324	7.96103	Gm18541	predicted gene, 18541 [Source:MGI Symbol;Acc:MGI:5010726]
ENSMUSG00000033543	1540.25	1416.31	0.1213	0.46058	0.96447	7.67674	6.0231	6.28868	6.36863	7.1513	7.22071	Gtf2a2	general transcription factor II A, 2 [Source:MGI Symbol;Acc:MGI:1933289]
ENSMUSG00000028039	19.9	18.4	0.1213	0.84312	0.98695	0.164143	0.118616	0.147514	0.21413	0.117792	0.103947	Efna3	ephrin A3 [Source:MGI Symbol;Acc:MGI:106644]
ENSMUSG00000031392	4669.07	4292.17	0.1214	0.40144	0.96447	16.5924	17.5394	17.6766	16.8163	17.941	19.2062	Irak1	interleukin-1 receptor-associated kinase 1 [Source:MGI Symbol;Acc:MGI:107420]
ENSMUSG00000083621	106.28	97.64	0.1214	0.70233	0.96447	3.68375	3.89194	6.1084	4.49162	4.99705	4.65085	Gm14586	predicted gene 14586 [Source:MGI Symbol;Acc:MGI:3705507]
ENSMUSG00000031485	2843.87	2614.61	0.1214	0.48795	0.96447	4.50053	3.84303	3.44161	3.98251	4.06388	4.17648	Plpbp	pyridoxal phosphate binding protein [Source:MGI Symbol;Acc:MGI:1891207]
ENSMUSG00000037904	91.51	84.11	0.1214	0.73482	0.96447	0.596035	0.580816	0.334186	0.436279	0.463729	0.697712	Ankrd9	ankyrin repeat domain 9 [Source:MGI Symbol;Acc:MGI:1921501]
ENSMUSG00000113065	3.07	2.82	0.1214	0.93677	0.9884	0.0189115	0.0204992	0	0.00835621	0.00791654	0.0269461	Gm48870	predicted gene, 48870 [Source:MGI Symbol;Acc:MGI:6098616]
ENSMUSG00000109489	72.01	66.24	0.1215	0.71661	0.96447	0.861043	0.948149	0.895197	1.06287	0.812424	0.921769	Gm7451	predicted gene 7451 [Source:MGI Symbol;Acc:MGI:3645148]
ENSMUSG00000050244	1811.42	1664.74	0.1215	0.55585	0.96447	3.5046	4.77094	3.77462	3.73281	4.39915	4.49488	Heatr1	HEAT repeat containing 1 [Source:MGI Symbol;Acc:MGI:2442524]
ENSMUSG00000055493	212.99	195.84	0.1216	0.69002	0.96447	1.37753	0.828152	1.21442	0.864419	0.993385	1.74836	Epm2a	epilepsy, progressive myoclonic epilepsy, type 2 gene alpha [Source:MGI Symbol;Acc:MGI:1341085]
ENSMUSG00000060459	11.96	11.03	0.1217	0.87546	0.98695	0.0626279	0.0452573	0.123603	0.104541	0.075737	0.0528804	Kng2	kininogen 2 [Source:MGI Symbol;Acc:MGI:3027157]
ENSMUSG00000021510	1106.54	1016.93	0.1219	0.57791	0.96447	2.4358	1.73488	1.78329	1.52796	2.33925	2.35447	Zfp729a	zinc finger protein 729a [Source:MGI Symbol;Acc:MGI:3036250]
ENSMUSG00000043702	845.58	776.87	0.122	0.53515	0.96447	2.02687	2.06089	1.63223	1.73241	2.1588	2.07739	Pde12	phosphodiesterase 12 [Source:MGI Symbol;Acc:MGI:2443226]
ENSMUSG00000084342	12.28	11.26	0.122	0.87398	0.98695	0.239738	0.222743	0.114063	0.121063	0.143367	0.357859	Gm11224	predicted gene 11224 [Source:MGI Symbol;Acc:MGI:3651640]
ENSMUSG00000114389	4.31	3.94	0.122	0.91786	0.98695	0.0713882	0.116073	0.237755	0.0946305	0.239071	0.101718	Gm47734	predicted gene, 47734 [Source:MGI Symbol;Acc:MGI:6096872]
ENSMUSG00000036095	13.81	12.59	0.122	0.87441	0.98695	0.0150501	0.0326273	0.0148514	0.0103445	0.0196003	0.038123	Dgkb	diacylglycerol kinase, beta [Source:MGI Symbol;Acc:MGI:2442474]
ENSMUSG00000002395	1347.15	1238.01	0.1221	0.41304	0.96447	11.1663	10.0631	10.8431	10.7378	10.2958	12.305	Use1	unconventional SNARE in the ER 1 homolog (S. cerevisiae) [Source:MGI Symbol;Acc:MGI:1914273]
ENSMUSG00000041747	1243.71	1142.6	0.1221	0.53935	0.96447	4.08026	3.74212	3.31601	2.97608	3.78384	4.97309	Utp15	UTP15 small subunit processome component [Source:MGI Symbol;Acc:MGI:2145443]
ENSMUSG00000050619	1800.21	1653.61	0.1222	0.50181	0.96447	4.3177	4.73198	4.06856	3.78749	5.04349	4.8879	Zscan29	zinc finger SCAN domains 29 [Source:MGI Symbol;Acc:MGI:2139317]
ENSMUSG00000047213	8025.22	7373.03	0.1222	0.38658	0.96447	26.7761	26.0787	25.5038	23.8977	26.0706	31.999	Ythdf3	YTH N6-methyladenosine RNA binding protein 3 [Source:MGI Symbol;Acc:MGI:1918850]
ENSMUSG00000021427	5724.87	5260.24	0.1222	0.45176	0.96447	10.5056	9.42245	8.83011	9.41936	8.83214	11.762	Ssr1	signal sequence receptor, alpha [Source:MGI Symbol;Acc:MGI:105082]
ENSMUSG00000079225	428.11	392.97	0.1224	0.5788	0.96447	5.84841	8.00067	6.80552	6.72508	7.0644	7.79768	Gm9531	predicted gene 9531 [Source:MGI Symbol;Acc:MGI:3779940]
ENSMUSG00000074665	1.62	1.48	0.1224	0.95459	0.99183	0	0.0132279	0.0135475	0.0161764	0	0.011592	Bpifb4	BPI fold containing family B, member 4 [Source:MGI Symbol;Acc:MGI:2685852]
ENSMUSG00000060708	228.57	210.17	0.1225	0.62821	0.96447	3.76613	3.01315	2.638	3.24896	2.66511	3.90398	Bloc1s4	biogenesis of lysosomal organelles complex-1, subunit 4, cappuccino [Source:MGI Symbol;Acc:MGI:1929230]
ENSMUSG00000020328	971.86	893.16	0.1225	0.59077	0.96447	9.77182	7.70071	7.36238	9.83878	7.3902	8.30567	Nudcd2	NudC domain containing 2 [Source:MGI Symbol;Acc:MGI:1277103]
ENSMUSG00000109005	80.06	73.45	0.1226	0.7176	0.96447	0.669893	0.626292	0.548466	0.466197	0.81323	0.644288	Gm45221	predicted gene 45221 [Source:MGI Symbol;Acc:MGI:5753797]
ENSMUSG00000014776	47.89	43.98	0.1226	0.80545	0.98569	0.281541	0.305178	0.199502	0.248802	0.140424	0.449521	Nol3	nucleolar protein 3 (apoptosis repressor with CARD domain) [Source:MGI Symbol;Acc:MGI:1925938]
ENSMUSG00000078974	855.35	786.05	0.1227	0.59713	0.96447	7.28106	4.51112	6.52304	6.69369	6.27039	5.77948	Sec61g	SEC61, gamma subunit [Source:MGI Symbol;Acc:MGI:1202066]
ENSMUSG00000049517	13234.8	12155.9	0.1227	0.45494	0.96447	184.173	169.971	193.367	195.149	187.004	182.586	Rps23	ribosomal protein S23 [Source:MGI Symbol;Acc:MGI:1913725]
ENSMUSG00000044408	1498.21	1376.28	0.1227	0.52197	0.96447	20.0777	14.115	17.7674	15.5722	15.9701	22.7029	Sptssa	serine palmitoyltransferase, small subunit A [Source:MGI Symbol;Acc:MGI:1913399]
ENSMUSG00000035437	3125.09	2869.77	0.1228	0.40982	0.96447	4.31775	4.07868	4.59412	3.73304	4.56693	5.28045	Rabgap1	RAB GTPase activating protein 1 [Source:MGI Symbol;Acc:MGI:2385139]
ENSMUSG00000022210	919.52	844.81	0.1228	0.52813	0.96447	11.1069	7.51289	8.98287	8.4351	8.76317	11.5499	Dhrs4	dehydrogenase/reductase (SDR family) member 4 [Source:MGI Symbol;Acc:MGI:90169]
ENSMUSG00000036158	603.74	554.72	0.1228	0.64748	0.96447	2.49579	1.6232	3.22277	2.66991	2.43045	2.41236	Prickle1	prickle planar cell polarity protein 1 [Source:MGI Symbol;Acc:MGI:1916034]
ENSMUSG00000047221	485.4	445.57	0.1229	0.55016	0.96447	2.04711	2.39375	2.0665	2.10267	1.97976	2.73816	Fam185a	family with sequence similarity 185, member A [Source:MGI Symbol;Acc:MGI:2140983]
ENSMUSG00000081170	6.49	5.97	0.1229	0.89182	0.98695	0.164616	0.101964	0.156642	0.124692	0.157509	0.15637	Gm12922	predicted gene 12922 [Source:MGI Symbol;Acc:MGI:3651537]
ENSMUSG00000041052	3.16	2.89	0.1229	0.92386	0.98695	0.017772	0.0385282	0.0197296	0.0314109	0.0223187	0.0253226	Slc7a13	solute carrier family 7, (cationic amino acid transporter, y+ system) member 13 [Source:MGI Symbol;Acc:MGI:1921337]
ENSMUSG00000062284	6.93	6.39	0.1229	0.89702	0.98695	0.341474	0.317265	0.270777	0.431095	0.367571	0.139014	Gm6030	predicted gene 6030 [Source:MGI Symbol;Acc:MGI:3645112]
ENSMUSG00000117171	19.67	18.01	0.1229	0.85985	0.98695	0.0502973	0.0954102	0.195432	0.111122	0.0736924	0.173194	C230013L11Rik	RIKEN cDNA C230013L11 gene [Source:MGI Symbol;Acc:MGI:2442581]
ENSMUSG00000025037	944.02	866.98	0.123	0.61254	0.96447	4.33278	3.95421	3.57839	3.89754	2.93181	5.63797	Maoa	monoamine oxidase A [Source:MGI Symbol;Acc:MGI:96915]
ENSMUSG00000037933	3969.6	3645.07	0.123	0.44339	0.96447	11.2746	10.0597	11.6504	9.40456	12.7278	12.1948	Bicd2	BICD cargo adaptor 2 [Source:MGI Symbol;Acc:MGI:1924145]
ENSMUSG00000115457	12.08	11.15	0.123	0.86586	0.98695	0.500657	0.287307	0.196166	0.338336	0.369847	0.307725	Gm2387	predicted gene 2387 [Source:MGI Symbol;Acc:MGI:3780555]
ENSMUSG00000089879	1.53	1.41	0.123	0.94847	0.99075	0.0656033	0.0711112	0	0.0289874	0.0549244	0.0623168	4930448H16Rik	RIKEN cDNA 4930448H16 gene [Source:MGI Symbol;Acc:MGI:1922122]
ENSMUSG00000078192	1.53	1.41	0.123	0.94847	0.99075	0.0616692	0.0668468	0	0.0272491	0.0516307	0.0585798	Gm7290	predicted pseudogene 7290 [Source:MGI Symbol;Acc:MGI:3646633]
ENSMUSG00000027341	915.04	840.35	0.1231	0.52682	0.96447	5.61373	4.1598	4.95852	4.20446	4.65605	6.56053	Tmem230	transmembrane protein 230 [Source:MGI Symbol;Acc:MGI:1917862]
ENSMUSG00000027881	5969.57	5480.66	0.1232	0.44702	0.96447	14.7786	15.7612	14.3732	14.0037	16.7899	15.9419	Prpf38b	PRP38 pre-mRNA processing factor 38 (yeast) domain containing B [Source:MGI Symbol;Acc:MGI:1914171]
ENSMUSG00000022983	1979.3	1817.09	0.1232	0.51049	0.96447	6.42512	6.79352	5.42296	5.57189	7.06223	6.82339	Scaf4	SR-related CTD-associated factor 4 [Source:MGI Symbol;Acc:MGI:2146350]
ENSMUSG00000028003	369.93	339.56	0.1232	0.90254	0.98695	0.760856	2.53587	0.209193	0.574981	1.48833	1.80009	Lrat	lecithin-retinol acyltransferase (phosphatidylcholine-retinol-O-acyltransferase) [Source:MGI Symbol;Acc:MGI:1891259]
ENSMUSG00000010045	1221.69	1121.29	0.1233	0.48313	0.96447	9.36506	10.5085	9.21258	8.73585	9.71366	12.0507	Tmem115	transmembrane protein 115 [Source:MGI Symbol;Acc:MGI:1930765]
ENSMUSG00000050567	1470.33	1349.69	0.1233	0.44748	0.96447	4.43273	4.87577	4.59625	4.61984	4.55541	5.3091	Maml1	mastermind like transcriptional coactivator 1 [Source:MGI Symbol;Acc:MGI:1890504]
ENSMUSG00000027805	794.67	729.88	0.1234	0.6385	0.96447	4.76027	3.11576	3.94855	4.43939	2.79787	5.00153	Pfn2	profilin 2 [Source:MGI Symbol;Acc:MGI:97550]
ENSMUSG00000041775	596.1	547.03	0.1235	0.56509	0.96447	6.02171	5.1802	5.40633	4.17862	6.78403	6.39186	Mapk1ip1	mitogen-activated protein kinase 1 interacting protein 1 [Source:MGI Symbol;Acc:MGI:1916796]
ENSMUSG00000032740	1303.13	1195.94	0.1235	0.57233	0.96447	2.15733	1.91641	1.92747	1.41472	2.43013	2.45403	Ccdc88a	coiled coil domain containing 88A [Source:MGI Symbol;Acc:MGI:1925177]
ENSMUSG00000021111	11088	10177.4	0.1236	0.44792	0.96447	28.1235	32.0012	27.6729	27.9634	29.2864	34.5078	Papola	poly (A) polymerase alpha [Source:MGI Symbol;Acc:MGI:109301]
ENSMUSG00000116270	4.07	3.7	0.1236	0.93092	0.98731	0	0.0261759	0.0178723	0.0142269	0.0235872	0.00764623	Gm1600	predicted gene 1600 [Source:MGI Symbol;Acc:MGI:2686446]
ENSMUSG00000001018	2443.29	2242.82	0.1237	0.53785	0.96447	20.6034	15.5973	19.9308	18.9859	15.2673	24.1169	Snapin	SNAP-associated protein [Source:MGI Symbol;Acc:MGI:1333745]
ENSMUSG00000029924	2948.71	2706.53	0.1237	0.42424	0.96447	9.83431	9.24551	9.48845	9.79108	8.74587	11.1492	Slc37a3	solute carrier family 37 (glycerol-3-phosphate transporter), member 3 [Source:MGI Symbol;Acc:MGI:1919394]
ENSMUSG00000017548	3187.05	2925.17	0.1237	0.45095	0.96447	12.3576	9.90035	11.6088	9.83262	12.9969	12.3196	Suz12	SUZ12 polycomb repressive complex 2 subunit [Source:MGI Symbol;Acc:MGI:1261758]
ENSMUSG00000037347	48.07	44.21	0.1238	0.75315	0.96995	0.47433	0.327189	0.34467	0.358203	0.317695	0.524297	Chst7	carbohydrate (N-acetylglucosamino) sulfotransferase 7 [Source:MGI Symbol;Acc:MGI:1891767]
ENSMUSG00000010751	767.17	703.68	0.1239	0.68358	0.96447	2.03468	4.25942	3.13027	2.93435	3.67891	3.26554	Tnfrsf22	tumor necrosis factor receptor superfamily, member 22 [Source:MGI Symbol;Acc:MGI:1930270]
ENSMUSG00000023055	4803.7	4408.77	0.1239	0.47523	0.96447	14.7891	13.5335	15.6553	16.0235	14.7024	14.5496	Calcoco1	calcium binding and coiled coil domain 1 [Source:MGI Symbol;Acc:MGI:1914738]
ENSMUSG00000113385	22.87	21.01	0.1239	0.83805	0.98695	0.248189	0.194812	0.0950094	0.158824	0.25078	0.146331	Gm48405	predicted gene, 48405 [Source:MGI Symbol;Acc:MGI:6097894]
ENSMUSG00000067869	232.07	212.89	0.124	0.6029	0.96447	4.52474	4.99588	3.87834	4.44495	4.07012	5.49753	Tcea1-ps1	transcription elongation factor A (SII) 1, pseudogene 1 [Source:MGI Symbol;Acc:MGI:1861432]
ENSMUSG00000086442	10.28	9.48	0.124	0.87222	0.98695	0.463154	0.347566	0.197758	0.377813	0.357934	0.304582	Gm11722	predicted gene 11722 [Source:MGI Symbol;Acc:MGI:3649870]
ENSMUSG00000091648	79.49	72.86	0.1242	0.69826	0.96447	0.781714	0.6461	0.715952	0.526746	0.850807	0.863217	C2cd4d	C2 calcium-dependent domain containing 4D [Source:MGI Symbol;Acc:MGI:2685505]
ENSMUSG00000048772	135.48	124.42	0.1242	0.66837	0.96447	1.52155	1.22794	1.40557	1.38388	1.05071	1.90952	Tmem53	transmembrane protein 53 [Source:MGI Symbol;Acc:MGI:1916027]
ENSMUSG00000029472	10031.9	9204.71	0.1242	0.41219	0.96447	31.2475	25.0092	30.0202	29.1189	27.1202	33.1037	Anapc5	anaphase-promoting complex subunit 5 [Source:MGI Symbol;Acc:MGI:1929722]
ENSMUSG00000065990	1270.48	1165.76	0.1243	0.41509	0.96447	13.0352	11.8058	12.8924	12.7666	12.0047	14.3674	Aurkaip1	aurora kinase A interacting protein 1 [Source:MGI Symbol;Acc:MGI:1913327]
ENSMUSG00000002731	1066.58	978.62	0.1244	0.48271	0.96447	10.6945	8.09433	8.85232	7.88406	9.59769	11.3439	Prkra	protein kinase, interferon inducible double stranded RNA dependent activator [Source:MGI Symbol;Acc:MGI:1344375]
ENSMUSG00000000154	562.64	516.32	0.1244	0.64508	0.96447	6.59547	4.30894	6.56367	5.20511	4.45311	8.63706	Slc22a18	solute carrier family 22 (organic cation transporter), member 18 [Source:MGI Symbol;Acc:MGI:1336884]
ENSMUSG00000035181	2295.7	2106.18	0.1244	0.46488	0.96447	2.20743	1.91401	1.69672	1.88895	1.89818	2.26467	Heatr5a	HEAT repeat containing 5A [Source:MGI Symbol;Acc:MGI:2444133]
ENSMUSG00000039105	7386.45	6776.18	0.1245	0.56004	0.96447	137.801	89.7022	115.447	102.254	98.8804	156.899	Atp6v1g1	ATPase, H+ transporting, lysosomal V1 subunit G1 [Source:MGI Symbol;Acc:MGI:1913540]
ENSMUSG00000040351	2943.96	2700.53	0.1245	0.38095	0.96447	5.88947	5.87448	6.2934	5.90737	6.22502	6.6016	Ankib1	ankyrin repeat and IBR domain containing 1 [Source:MGI Symbol;Acc:MGI:1918047]
ENSMUSG00000044786	4026.13	3692.98	0.1245	0.49334	0.96447	21.3003	21.9772	17.3408	17.9513	22.1616	23.2174	Zfp36	zinc finger protein 36 [Source:MGI Symbol;Acc:MGI:99180]
ENSMUSG00000020590	3972.68	3644.01	0.1245	0.37029	0.96447	9.31415	8.42612	8.73983	7.83994	9.25999	10.5086	Snx13	sorting nexin 13 [Source:MGI Symbol;Acc:MGI:2661416]
ENSMUSG00000101970	1613.7	1480.17	0.1246	0.42057	0.96447	3.58586	3.3702	3.58855	3.32188	3.91352	3.69007	Chaserr	CHD2 adjacent suppressive regulatory RNA [Source:MGI Symbol;Acc:MGI:1916420]
ENSMUSG00000055723	1839.75	1687.93	0.1246	0.5311	0.96447	9.87649	7.80442	9.53219	10.4121	8.50633	8.99017	Rras2	related RAS viral (r-ras) oncogene 2 [Source:MGI Symbol;Acc:MGI:1914172]
ENSMUSG00000020309	232.66	213.74	0.1246	0.66164	0.96447	4.28242	2.13279	2.93921	3.01733	3.34308	3.25706	Chac2	ChaC, cation transport regulator 2 [Source:MGI Symbol;Acc:MGI:1915294]
ENSMUSG00000102136	1.49	1.37	0.1247	0.95415	0.99183	0.0149098	0	0.0165522	0	0.0187242	0.0141629	Gm37107	predicted gene, 37107 [Source:MGI Symbol;Acc:MGI:5610335]
ENSMUSG00000021114	3168.92	2906.45	0.125	0.48084	0.96447	14.3948	10.4232	11.391	12.3118	11.2798	13.8582	Atp6v1d	ATPase, H+ transporting, lysosomal V1 subunit D [Source:MGI Symbol;Acc:MGI:1921084]
ENSMUSG00000106965	3.24	2.96	0.125	0.93528	0.98819	0	0.0977358	0.100098	0.119521	0.0377443	0.0428243	Gm18290	predicted gene, 18290 [Source:MGI Symbol;Acc:MGI:5010475]
ENSMUSG00000020003	789.69	724.25	0.1251	0.56865	0.96447	1.26497	0.835668	1.34493	1.03446	1.0775	1.46763	Pex7	peroxisomal biogenesis factor 7 [Source:MGI Symbol;Acc:MGI:1321392]
ENSMUSG00000024581	2305.33	2114.09	0.1251	0.43549	0.96447	5.26746	3.92587	4.94652	4.38251	5.03021	5.21636	Napg	N-ethylmaleimide sensitive fusion protein attachment protein gamma [Source:MGI Symbol;Acc:MGI:104561]
ENSMUSG00000111489	8.26	7.6	0.1251	0.88726	0.98695	0.0393078	0.0116203	0.0317364	0.0189474	0.0388928	0.0271553	1700019J19Rik	RIKEN cDNA 1700019J19 gene [Source:MGI Symbol;Acc:MGI:1923662]
ENSMUSG00000039037	69	63.21	0.1252	0.77127	0.97129	0.206035	0.134	0.267438	0.128854	0.297225	0.201735	St6galnac5	ST6 (alpha-N-acetyl-neuraminyl-2,3-beta-galactosyl-1,3)-N-acetylgalactosaminide alpha-2,6-sialyltransferase 5 [Source:MGI Symbol;Acc:MGI:1349471]
ENSMUSG00000103973	68.96	63.11	0.1253	0.74334	0.9662	0.367306	0.625655	0.416087	0.516702	0.48324	0.462834	BC055308	cDNA sequence BC055308 [Source:MGI Symbol;Acc:MGI:3039612]
ENSMUSG00000033730	151.29	138.63	0.1253	0.78636	0.97866	0.44475	0.346356	1.02583	0.457903	0.921848	0.475791	Egr3	early growth response 3 [Source:MGI Symbol;Acc:MGI:1306780]
ENSMUSG00000030942	1782.39	1633.81	0.1254	0.42544	0.96447	10.2725	10.5926	10.1806	9.77755	9.87287	12.7598	Thumpd1	THUMP domain containing 1 [Source:MGI Symbol;Acc:MGI:2444479]
ENSMUSG00000022297	1642.83	1506.16	0.1254	0.43195	0.96447	6.19555	5.47016	6.22921	5.66355	5.48127	7.49806	Fzd6	frizzled class receptor 6 [Source:MGI Symbol;Acc:MGI:108474]
ENSMUSG00000049176	7.45	6.85	0.1254	0.92173	0.98695	0.0117923	0.021304	0.00654564	0.0260527	0.0131637	0	Frmpd4	FERM and PDZ domain containing 4 [Source:MGI Symbol;Acc:MGI:3042378]
ENSMUSG00000079429	246.71	225.97	0.1255	0.6163	0.96447	0.521999	0.451688	0.55214	0.360328	0.581454	0.657585	Mroh2a	maestro heat-like repeat family member 2A [Source:MGI Symbol;Acc:MGI:3705228]
ENSMUSG00000061702	22.73	20.73	0.1255	0.85309	0.98695	0.10191	0.180234	0.0476359	0.0616197	0.139208	0.152849	Tmem91	transmembrane protein 91 [Source:MGI Symbol;Acc:MGI:2443589]
ENSMUSG00000061778	3265.2	2992.92	0.1256	0.40015	0.96447	7.86096	7.04606	6.71461	6.57509	7.31194	8.64317	Mospd2	motile sperm domain containing 2 [Source:MGI Symbol;Acc:MGI:1924013]
ENSMUSG00000031555	12235.1	11214.9	0.1256	0.70358	0.96447	45.2762	54.8657	55.2215	67.0996	59.71	30.4126	Adam9	a disintegrin and metallopeptidase domain 9 (meltrin gamma) [Source:MGI Symbol;Acc:MGI:105376]
ENSMUSG00000068917	2590.21	2373.69	0.1257	0.45609	0.96447	8.16432	9.32457	8.03531	7.98912	9.0717	9.53215	Clk2	CDC-like kinase 2 [Source:MGI Symbol;Acc:MGI:1098669]
ENSMUSG00000051906	202.63	185.72	0.1257	0.66319	0.96447	1.45462	1.80496	2.07169	2.05507	1.37007	2.0999	Cd209f	CD209f antigen [Source:MGI Symbol;Acc:MGI:1916392]
ENSMUSG00000034342	3481.35	3190.76	0.1257	0.53235	0.96447	4.6526	4.47024	5.67664	4.51335	6.04222	4.71084	Cbl	Casitas B-lineage lymphoma [Source:MGI Symbol;Acc:MGI:88279]
ENSMUSG00000116534	1.58	1.44	0.1257	0.95466	0.99183	0	0	0.0487211	0.0193918	0.0183715	0.0104221	Gm49731	predicted gene, 49731 [Source:MGI Symbol;Acc:MGI:6215214]
ENSMUSG00000049047	2188.73	2005.94	0.1258	0.41225	0.96447	11.0334	10.6548	10.6975	10.2823	10.0968	13.3905	Armcx3	armadillo repeat containing, X-linked 3 [Source:MGI Symbol;Acc:MGI:1918953]
ENSMUSG00000028677	2145.59	1966.16	0.1259	0.45416	0.96447	4.1449	4.60052	4.88088	4.59548	4.71907	4.7927	Rnf220	ring finger protein 220 [Source:MGI Symbol;Acc:MGI:1913993]
ENSMUSG00000030556	334.15	306.46	0.1259	0.53504	0.96447	0.710967	0.561344	0.755177	0.692287	0.657699	0.742052	Lrrc28	leucine rich repeat containing 28 [Source:MGI Symbol;Acc:MGI:1915689]
ENSMUSG00000052763	805.99	738.42	0.1261	0.44939	0.96447	4.47422	4.67126	4.91078	4.66521	4.4622	5.47815	Zfp212	Zinc finger protein 212 [Source:MGI Symbol;Acc:MGI:2682609]
ENSMUSG00000030965	1923.6	1762.45	0.1262	0.37114	0.96447	4.19539	3.73213	4.05557	3.64764	4.00614	4.81788	Abraxas2	BRISC complex subunit [Source:MGI Symbol;Acc:MGI:1926116]
ENSMUSG00000021846	742.28	680.2	0.1263	0.69919	0.96447	1.68711	0.705635	1.94498	1.22826	1.52289	1.71393	Peli2	pellino 2 [Source:MGI Symbol;Acc:MGI:1891445]
ENSMUSG00000001948	41.86	38.42	0.1263	0.76438	0.97005	0.806902	0.738591	0.517564	0.744766	0.735604	0.647249	Spa17	sperm autoantigenic protein 17 [Source:MGI Symbol;Acc:MGI:1333778]
ENSMUSG00000106565	12.98	11.9	0.1263	0.84954	0.98695	0.831995	0.601232	0.554184	0.539182	0.789438	0.737627	Gm43582	predicted gene 43582 [Source:MGI Symbol;Acc:MGI:5663719]
ENSMUSG00000072501	4322.74	3960.09	0.1264	0.40096	0.96447	4.55587	4.17598	4.25511	4.25159	4.69343	4.47369	Phf20l1	PHD finger protein 20-like 1 [Source:MGI Symbol;Acc:MGI:2444412]
ENSMUSG00000067713	326.89	299.61	0.1264	0.55298	0.96447	2.95652	2.41778	2.51505	2.50451	2.30683	3.41496	Prkag1	protein kinase, AMP-activated, gamma 1 non-catalytic subunit [Source:MGI Symbol;Acc:MGI:108411]
ENSMUSG00000002660	882.69	808.72	0.1264	0.44754	0.96447	13.4404	12.3093	12.0714	12.2074	11.7474	15.4121	Clpp	caseinolytic mitochondrial matrix peptidase proteolytic subunit [Source:MGI Symbol;Acc:MGI:1858213]
ENSMUSG00000111378	3.15	2.88	0.1264	0.94524	0.99063	0	0	0.0334915	0.0133302	0.0126288	0.00716427	Gm47230	predicted gene, 47230 [Source:MGI Symbol;Acc:MGI:6096044]
ENSMUSG00000041258	1721.13	1576.16	0.1265	0.49757	0.96447	2.5225	3.00987	3.05438	2.40411	3.19291	3.37769	Zfp236	zinc finger protein 236 [Source:MGI Symbol;Acc:MGI:1926950]
ENSMUSG00000034311	298.25	273.45	0.1265	0.81933	0.98695	1.71825	0.336598	0.835018	1.17695	1.25946	0.412959	Kif4	kinesin family member 4 [Source:MGI Symbol;Acc:MGI:108389]
ENSMUSG00000009248	3.07	2.8	0.1265	0.93408	0.98818	0.0468884	0.050825	0	0.020718	0.0588839	0.0222697	Ascl2	achaete-scute family bHLH transcription factor 2 [Source:MGI Symbol;Acc:MGI:96920]
ENSMUSG00000037896	3400.41	3114.86	0.1266	0.42397	0.96447	11.5542	10.0644	9.74653	9.29076	10.3544	13.0833	Rcor1	REST corepressor 1 [Source:MGI Symbol;Acc:MGI:106340]
ENSMUSG00000022507	4654.44	4263.21	0.1266	0.40145	0.96447	16.0178	16.3606	16.7517	16.1042	15.2633	19.7515	1810013L24Rik	RIKEN cDNA 1810013L24 gene [Source:MGI Symbol;Acc:MGI:1916303]
ENSMUSG00000028986	1223.26	1120.77	0.1267	0.45062	0.96447	6.33364	4.79224	5.11077	5.2107	5.52796	6.05743	Klhl7	kelch-like 7 [Source:MGI Symbol;Acc:MGI:1196453]
ENSMUSG00000021546	18016.8	16500.4	0.1268	0.41398	0.96447	51.2373	48.2132	46.5006	45.4665	45.1953	61.6333	Hnrnpk	heterogeneous nuclear ribonucleoprotein K [Source:MGI Symbol;Acc:MGI:99894]
ENSMUSG00000036327	1319.18	1208.13	0.1269	0.40112	0.96447	5.34206	4.86692	4.67527	4.71001	5.07613	5.66594	Qsox2	quiescin Q6 sulfhydryl oxidase 2 [Source:MGI Symbol;Acc:MGI:2387194]
ENSMUSG00000028234	6508.09	5960.35	0.1269	0.53932	0.96447	28.2204	23.7965	31.8362	31.0211	29.4357	25.2076	Rps20	ribosomal protein S20 [Source:MGI Symbol;Acc:MGI:1914677]
ENSMUSG00000067722	711.78	651.92	0.1269	0.53906	0.96447	4.308	3.76759	3.93336	3.70431	3.35571	5.50468	BC003965	cDNA sequence BC003965 [Source:MGI Symbol;Acc:MGI:2670966]
ENSMUSG00000021782	1666.05	1525.29	0.1271	0.45777	0.96447	3.5043	3.20591	3.58187	2.76812	3.88682	4.07367	Dlg5	discs large MAGUK scaffold protein 5 [Source:MGI Symbol;Acc:MGI:1918478]
ENSMUSG00000054021	483.68	442.97	0.1271	0.55521	0.96447	1.43007	1.22183	1.51827	1.32449	1.15284	1.87155	Sirt5	sirtuin 5 [Source:MGI Symbol;Acc:MGI:1915596]
ENSMUSG00000085106	1.82	1.68	0.1272	0.94657	0.99063	0.170246	0.0461348	0	0.0376123	0.0356333	0.161717	Gm16000	predicted gene 16000 [Source:MGI Symbol;Acc:MGI:3801866]
ENSMUSG00000087782	1.2	1.09	0.1272	0.96368	0.99297	0	0.184127	0.377153	0	0.56886	0	Gm23169	predicted gene, 23169 [Source:MGI Symbol;Acc:MGI:5452946]
ENSMUSG00000094468	1.2	1.09	0.1272	0.96368	0.99297	0	0.0545562	0.111749	0	0.168551	0	Trav6-4	T cell receptor alpha variable 6-4 [Source:MGI Symbol;Acc:MGI:3702153]
ENSMUSG00000029480	999.05	914.34	0.1273	0.54411	0.96447	3.16199	4.10064	3.0941	3.22265	3.3955	4.2266	Dhx37	DEAH (Asp-Glu-Ala-His) box polypeptide 37 [Source:MGI Symbol;Acc:MGI:3028576]
ENSMUSG00000020260	1836.58	1681.25	0.1273	0.46175	0.96447	4.06194	4.36632	3.75334	3.73473	3.9244	5.07426	Pofut2	protein O-fucosyltransferase 2 [Source:MGI Symbol;Acc:MGI:1916863]
ENSMUSG00000036513	914.76	837.55	0.1274	0.51203	0.96447	5.18131	4.82556	4.45751	4.86309	4.10225	6.09489	Commd2	COMM domain containing 2 [Source:MGI Symbol;Acc:MGI:1098806]
ENSMUSG00000082738	1.49	1.36	0.1274	0.95433	0.99183	0.0703326	0	0.0780798	0	0.117768	0.0334046	Gm15422	predicted gene 15422 [Source:MGI Symbol;Acc:MGI:3707362]
ENSMUSG00000087279	1.62	1.48	0.1274	0.95274	0.99183	0	0.047792	0.0489469	0.058445	0.0369133	0	4930544D05Rik	RIKEN cDNA 4930544D05 gene [Source:MGI Symbol;Acc:MGI:2148639]
ENSMUSG00000070837	3.77	3.48	0.1275	0.92849	0.98695	0.0499671	0	0.0832065	0.055196	0.0209167	0.0593299	Aurkc	aurora kinase C [Source:MGI Symbol;Acc:MGI:1321119]
ENSMUSG00000009549	3175.1	2906.61	0.1276	0.45317	0.96447	52.9674	40.7095	45.9704	45.8374	41.7462	57.1948	Srp14	signal recognition particle 14 [Source:MGI Symbol;Acc:MGI:107169]
ENSMUSG00000055044	3368.82	3083.31	0.1276	0.51778	0.96447	9.78736	12.9458	10.6406	10.9091	10.5804	13.3684	Pdlim1	PDZ and LIM domain 1 (elfin) [Source:MGI Symbol;Acc:MGI:1860611]
ENSMUSG00000031410	559.72	512.48	0.1276	0.73838	0.96484	3.6365	3.35587	3.84223	4.5599	1.55167	5.13481	Nxf7	nuclear RNA export factor 7 [Source:MGI Symbol;Acc:MGI:2159343]
ENSMUSG00000028431	1828.29	1673.25	0.1277	0.40593	0.96447	4.4149	4.38979	4.12763	3.90153	4.32269	5.26109	Elp1	elongator complex protein 1 [Source:MGI Symbol;Acc:MGI:1914544]
ENSMUSG00000017404	11174.8	10227.3	0.1278	0.47134	0.96447	197.063	194.055	181.178	194.448	212.115	182.894	Rpl19	ribosomal protein L19 [Source:MGI Symbol;Acc:MGI:98020]
ENSMUSG00000021222	2441.11	2233.98	0.1278	0.41427	0.96447	12.2958	11.1484	11.7899	10.0561	11.763	14.9679	Dcaf4	DDB1 and CUL4 associated factor 4 [Source:MGI Symbol;Acc:MGI:1921078]
ENSMUSG00000002365	3562.24	3259.85	0.1279	0.36677	0.96447	17.426	17.1957	16.9455	15.3996	18.0859	20.1853	Snx9	sorting nexin 9 [Source:MGI Symbol;Acc:MGI:1913866]
ENSMUSG00000025402	237.62	217.6	0.128	0.54565	0.96447	1.46843	1.21307	1.56555	1.42916	1.41896	1.53006	Nab2	Ngfi-A binding protein 2 [Source:MGI Symbol;Acc:MGI:107563]
ENSMUSG00000020376	4997.53	4573.78	0.128	0.48324	0.96447	12.6841	8.4563	10.8386	10.1738	11.517	11.1992	Rnf130	ring finger protein 130 [Source:MGI Symbol;Acc:MGI:1891717]
ENSMUSG00000028988	777.2	711.1	0.1281	0.48362	0.96447	4.71535	4.42433	5.46926	4.5163	4.46694	6.22677	Ctnnbip1	catenin beta interacting protein 1 [Source:MGI Symbol;Acc:MGI:1915756]
ENSMUSG00000031708	5450.92	4987.99	0.1281	0.52699	0.96447	45.2802	37.861	30.8757	32.1488	43.2506	43.1849	Tecr	trans-2,3-enoyl-CoA reductase [Source:MGI Symbol;Acc:MGI:1915408]
ENSMUSG00000029373	67.45	61.81	0.1281	0.77649	0.97392	1.68876	1.08689	2.16772	1.79553	0.905758	2.43131	Pf4	platelet factor 4 [Source:MGI Symbol;Acc:MGI:1888711]
ENSMUSG00000005892	7.23	6.66	0.1281	0.88898	0.98695	0.109971	0.0596019	0.106824	0.121479	0.103579	0.0522308	Trh	thyrotropin releasing hormone [Source:MGI Symbol;Acc:MGI:98823]
ENSMUSG00000035295	13.44	12.32	0.1282	0.84794	0.98695	0.0927723	0.0790124	0.0735653	0.0878406	0.0998626	0.0629463	Wdr38	WD repeat domain 38 [Source:MGI Symbol;Acc:MGI:1923896]
ENSMUSG00000030972	26.99	24.68	0.1282	0.83697	0.98695	0.0951498	0.0542833	0.22794	0.101788	0.117396	0.171252	Acsm5	acyl-CoA synthetase medium-chain family member 5 [Source:MGI Symbol;Acc:MGI:2444086]
ENSMUSG00000030471	1015.71	928.94	0.1283	0.46627	0.96447	6.82056	8.0093	7.17749	6.85762	7.42209	8.6535	Zdhhc13	zinc finger, DHHC domain containing 13 [Source:MGI Symbol;Acc:MGI:1919227]
ENSMUSG00000041415	3566.89	3263.11	0.1283	0.40173	0.96447	3.61645	3.53471	4.01228	3.4067	4.15557	3.992	Dicer1	dicer 1, ribonuclease type III [Source:MGI Symbol;Acc:MGI:2177178]
ENSMUSG00000045216	6656.5	6089.05	0.1285	0.47793	0.96447	22.0218	22.5274	18.2204	17.8745	21.7021	26.0904	Hs6st1	heparan sulfate 6-O-sulfotransferase 1 [Source:MGI Symbol;Acc:MGI:1354958]
ENSMUSG00000078570	78.31	71.71	0.1286	0.71217	0.96447	0.763205	0.488395	0.745192	0.585072	0.54659	0.952071	1110065P20Rik	RIKEN cDNA 1110065P20 gene [Source:MGI Symbol;Acc:MGI:1916170]
ENSMUSG00000044018	1372.6	1255.43	0.1286	0.48548	0.96447	11.4834	10.7891	11.7692	10.0208	10.1641	15.4218	Mrpl50	mitochondrial ribosomal protein L50 [Source:MGI Symbol;Acc:MGI:107329]
ENSMUSG00000060419	1142.35	1044.66	0.1287	0.40574	0.96447	42.8385	44.1438	48.7067	42.5083	46.1589	52.1257	Rps16-ps2	ribosomal protein S16, pseudogene 2 [Source:MGI Symbol;Acc:MGI:3704259]
ENSMUSG00000018442	2367.13	2165.46	0.1287	0.39851	0.96447	5.82401	4.57076	5.05645	4.80004	5.07981	6.13622	Derl2	Der1-like domain family, member 2 [Source:MGI Symbol;Acc:MGI:2151483]
ENSMUSG00000049882	392.81	359.28	0.1287	0.50634	0.96447	1.94412	1.90926	1.62856	1.7674	1.84014	2.08299	Vcpkmt	valosin containing protein lysine (K) methyltransferase [Source:MGI Symbol;Acc:MGI:2684917]
ENSMUSG00000024878	447.72	409.3	0.1287	0.55514	0.96447	2.53579	2.6991	2.81511	2.35643	2.35283	3.73109	Cbwd1	COBW domain containing 1 [Source:MGI Symbol;Acc:MGI:2385089]
ENSMUSG00000028786	233.57	213.67	0.1288	0.71651	0.96447	4.21912	3.66205	2.1086	3.19193	4.44474	2.61761	Tmem54	transmembrane protein 54 [Source:MGI Symbol;Acc:MGI:1913510]
ENSMUSG00000045205	2584.55	2363.54	0.1289	0.35184	0.96447	5.69034	5.32548	5.70968	5.02658	5.96345	6.3623	Dpy19l4	dpy-19-like 4 (C. elegans) [Source:MGI Symbol;Acc:MGI:2685869]
ENSMUSG00000024099	2664.24	2436.98	0.1289	0.4967	0.96447	25.4582	17.5678	22.3207	22.8424	22.2192	21.8512	Ndufv2	NADH:ubiquinone oxidoreductase core subunit V2 [Source:MGI Symbol;Acc:MGI:1920150]
ENSMUSG00000083603	12.93	11.74	0.1289	0.86371	0.98695	0.313168	0.509191	0.564954	0.242158	0.753798	0.446219	Gm14810	predicted gene 14810 [Source:MGI Symbol;Acc:MGI:3705403]
ENSMUSG00000036622	2851.63	2607.57	0.129	0.48667	0.96447	8.6405	7.2934	9.03609	6.90441	7.86316	11.3311	Atp13a2	ATPase type 13A2 [Source:MGI Symbol;Acc:MGI:1922022]
ENSMUSG00000062758	81	74.02	0.129	0.6982	0.96447	1.73386	2.05965	1.4766	1.78412	1.98852	1.66956	Gm16477	predicted pseudogene 16477 [Source:MGI Symbol;Acc:MGI:3646779]
ENSMUSG00000080268	16.55	15.14	0.129	0.82763	0.98695	0.184814	0.176762	0.132758	0.163323	0.15473	0.196209	Brms1	breast cancer metastasis-suppressor 1 [Source:MGI Symbol;Acc:MGI:2388804]
ENSMUSG00000049516	4227.51	3865.63	0.1291	0.53288	0.96447	10.5607	12.6018	9.30015	11.6188	10.4631	11.5385	Spty2d1	SPT2 chromatin protein domain containing 1 [Source:MGI Symbol;Acc:MGI:2142062]
ENSMUSG00000102577	103.5	94.55	0.1292	0.68287	0.96447	0.602727	0.580738	0.40271	0.419208	0.612079	0.625544	Gm37969	predicted gene, 37969 [Source:MGI Symbol;Acc:MGI:5611197]
ENSMUSG00000064354	2487.05	2274.3	0.1292	0.37813	0.96447	67.7555	56.1082	67.1598	63.2196	63.0603	70.7815	mt-Co2	mitochondrially encoded cytochrome c oxidase II [Source:MGI Symbol;Acc:MGI:102503]
ENSMUSG00000027996	719.83	658.3	0.1292	0.77735	0.97436	7.2901	3.84093	6.55297	6.40335	1.96789	10.0894	Sfrp2	secreted frizzled-related protein 2 [Source:MGI Symbol;Acc:MGI:108078]
ENSMUSG00000027331	790.96	723.47	0.1292	0.78563	0.97844	4.45194	0.967542	2.76803	2.82928	3.71799	1.60117	Knstrn	kinetochore-localized astrin/SPAG5 binding [Source:MGI Symbol;Acc:MGI:1289298]
ENSMUSG00000021917	2872.8	2626.83	0.1293	0.4266	0.96447	35.921	27.7853	34.0033	31.5918	29.9811	39.5571	Spcs1	signal peptidase complex subunit 1 homolog (S. cerevisiae) [Source:MGI Symbol;Acc:MGI:1916269]
ENSMUSG00000022200	11418.4	10438.5	0.1294	0.42031	0.96447	58.985	64.8363	59.4126	62.3055	61.6975	65.5348	Golph3	golgi phosphoprotein 3 [Source:MGI Symbol;Acc:MGI:1913879]
ENSMUSG00000090873	66.11	60.23	0.1294	0.74456	0.96642	2.11388	3.3893	2.44451	1.98483	2.47033	3.97414	Gm17112	predicted gene 17112 [Source:MGI Symbol;Acc:MGI:4937939]
ENSMUSG00000087151	43.94	40.08	0.1294	0.79813	0.98283	1.15636	1.10423	1.06978	0.583943	0.89898	2.09226	Gm14022	predicted gene 14022 [Source:MGI Symbol;Acc:MGI:3649977]
ENSMUSG00000050721	2770.17	2532.7	0.1295	0.50876	0.96447	10.7215	7.61019	7.92736	8.05627	10.0559	8.91376	Plekho2	pleckstrin homology domain containing, family O member 2 [Source:MGI Symbol;Acc:MGI:2143132]
ENSMUSG00000039850	899.24	821.9	0.1295	0.48276	0.96447	2.6811	2.34176	2.66674	2.1146	2.50158	3.41829	Endov	endonuclease V [Source:MGI Symbol;Acc:MGI:2444688]
ENSMUSG00000098678	5.39	4.9	0.1295	0.92888	0.98695	0.0515116	0.0558364	0.0190619	0	0.115004	0.0163104	Mroh6	maestro heat-like repeat family member 6 [Source:MGI Symbol;Acc:MGI:5011755]
ENSMUSG00000078652	4102.3	3749.63	0.1296	0.48958	0.96447	22.328	27.7551	22.4455	24.0189	23.3223	28.1465	Psme3	proteaseome (prosome, macropain) activator subunit 3 (PA28 gamma, Ki) [Source:MGI Symbol;Acc:MGI:1096366]
ENSMUSG00000061759	1094.88	1000.58	0.1297	0.42991	0.96447	2.4188	2.29414	2.24453	2.05187	2.26661	2.93561	Armt1	acidic residue methyltransferase 1 [Source:MGI Symbol;Acc:MGI:1920669]
ENSMUSG00000054051	1540.04	1407.45	0.1297	0.46126	0.96447	2.12441	2.12304	2.02479	1.83028	1.967	2.7619	Ercc6	excision repair cross-complementing rodent repair deficiency, complementation group 6 [Source:MGI Symbol;Acc:MGI:1100494]
ENSMUSG00000032002	2724.18	2490.2	0.1297	0.37573	0.96447	16.9042	14.8719	14.641	15.1189	15.3173	17.5903	Dcun1d5	DCN1, defective in cullin neddylation 1, domain containing 5 (S. cerevisiae) [Source:MGI Symbol;Acc:MGI:1924113]
ENSMUSG00000077426	39.86	36.29	0.1297	0.81112	0.98672	3.74734	8.28014	3.5201	4.45791	7.3607	4.38106	Gm26387	predicted gene, 26387 [Source:MGI Symbol;Acc:MGI:5456164]
ENSMUSG00000110715	7.41	6.72	0.1297	0.88618	0.98695	0.0768375	0.0999463	0.136482	0.0543221	0.102928	0.175172	Gm5131	predicted gene 5131 [Source:MGI Symbol;Acc:MGI:3644589]
ENSMUSG00000029730	1587.87	1451.08	0.1298	0.41703	0.96447	5.93187	6.36466	6.47552	6.30571	6.3482	6.74531	Mcm7	minichromosome maintenance complex component 7 [Source:MGI Symbol;Acc:MGI:1298398]
ENSMUSG00000104960	157	143.57	0.1299	0.59113	0.96447	3.39014	2.99784	3.26837	3.23245	2.81963	3.96183	Snhg8	small nucleolar RNA host gene 8 [Source:MGI Symbol;Acc:MGI:1917145]
ENSMUSG00000054717	1905.75	1741.85	0.13	0.67602	0.96447	13.6779	7.97284	11.8579	12.8713	13.3874	7.42614	Hmgb2	high mobility group box 2 [Source:MGI Symbol;Acc:MGI:96157]
ENSMUSG00000065728	3.53	3.23	0.13	0.92099	0.98695	0.290457	0.472265	0.644903	0.770047	0.486354	0.137953	Gm26175	predicted gene, 26175 [Source:MGI Symbol;Acc:MGI:5455952]
ENSMUSG00000087532	5.04	4.61	0.13	0.90122	0.98695	0.119842	0.129904	0.166304	0.15886	0.0752508	0.199217	Gm15938	predicted gene 15938 [Source:MGI Symbol;Acc:MGI:3801775]
ENSMUSG00000005886	4049.21	3699.5	0.1301	0.53062	0.96447	3.75464	4.92155	4.83659	3.69531	5.27474	5.1251	Ncoa2	nuclear receptor coactivator 2 [Source:MGI Symbol;Acc:MGI:1276533]
ENSMUSG00000001419	4962.27	4534.05	0.1301	0.42068	0.96447	13.4176	15.2195	14.7015	13.0541	15.8589	16.0971	Mef2d	myocyte enhancer factor 2D [Source:MGI Symbol;Acc:MGI:99533]
ENSMUSG00000017737	67.94	62	0.1301	0.84076	0.98695	0.360179	0.279703	0.370013	0.118767	0.751622	0.163408	Mmp9	matrix metallopeptidase 9 [Source:MGI Symbol;Acc:MGI:97011]
ENSMUSG00000099083	7312	6680.7	0.1302	0.34383	0.96447	11.5815	11.6136	11.6463	10.6357	12.3838	13.1115	Atf7	activating transcription factor 7 [Source:MGI Symbol;Acc:MGI:2443472]
ENSMUSG00000061897	811.3	741.01	0.1303	0.49957	0.96447	31.4579	34.5061	26.9102	28.058	32.6596	35.9852	Gm14292	predicted gene 14292 [Source:MGI Symbol;Acc:MGI:3649964]
ENSMUSG00000031232	4769.87	4357.96	0.1303	0.33038	0.96447	18.6748	17.1749	17.6668	17.3777	17.677	20.3076	Magt1	magnesium transporter 1 [Source:MGI Symbol;Acc:MGI:1914325]
ENSMUSG00000034636	3235.06	2955.42	0.1303	0.47332	0.96447	6.61015	5.91128	6.23391	4.84903	6.54485	8.22284	Zyg11b	zyg-ll family member B, cell cycle regulator [Source:MGI Symbol;Acc:MGI:2685277]
ENSMUSG00000106107	3.73	3.44	0.1303	0.91658	0.98695	0.0641651	0.0231841	0.0237443	0.0378026	0.0179068	0.0609507	Gm43190	predicted gene 43190 [Source:MGI Symbol;Acc:MGI:5663327]
ENSMUSG00000048647	445.13	406.82	0.1304	0.58166	0.96447	1.48623	0.911311	1.49263	1.09914	1.44202	1.4686	Exd1	exonuclease 3'-5' domain containing 1 [Source:MGI Symbol;Acc:MGI:3045306]
ENSMUSG00000017286	2072.25	1893.58	0.1304	0.41351	0.96447	6.73873	5.15127	6.25704	6.01393	5.79299	6.90072	Glod4	glyoxalase domain containing 4 [Source:MGI Symbol;Acc:MGI:1914451]
ENSMUSG00000085335	9.07	8.38	0.1304	0.89403	0.98695	0.0924357	0.0364351	0.0839599	0.141096	0.0281415	0.0399114	Gm13684	predicted gene 13684 [Source:MGI Symbol;Acc:MGI:3649340]
ENSMUSG00000064565	3.44	3.16	0.1304	0.91634	0.98695	0.46687	0.37955	0.259148	0.412581	0.488591	0.221741	Gm24145	predicted gene, 24145 [Source:MGI Symbol;Acc:MGI:5453922]
ENSMUSG00000109695	22.7	20.73	0.1304	0.81706	0.98695	0.255287	0.210834	0.296903	0.225602	0.366397	0.18476	Gm31166	predicted gene, 31166 [Source:MGI Symbol;Acc:MGI:5590325]
ENSMUSG00000028961	15186.9	13872.9	0.1305	0.55484	0.96447	40.6232	43.378	39.1453	35.8525	33.4028	60.2816	Pgd	phosphogluconate dehydrogenase [Source:MGI Symbol;Acc:MGI:97553]
ENSMUSG00000018548	1149.43	1049.97	0.1305	0.57901	0.96447	3.1594	2.55848	2.64666	2.1348	2.48173	4.18103	Trim37	tripartite motif-containing 37 [Source:MGI Symbol;Acc:MGI:2153072]
ENSMUSG00000020149	17165.7	15680.8	0.1305	0.41664	0.96447	82.2295	81.1645	73.0297	76.1505	72.7937	96.8622	Rab1a	RAB1A, member RAS oncogene family [Source:MGI Symbol;Acc:MGI:97842]
ENSMUSG00000025869	746.79	681.95	0.1306	0.50287	0.96447	6.59944	7.91358	6.60519	7.0349	6.68202	8.22784	Nop16	NOP16 nucleolar protein [Source:MGI Symbol;Acc:MGI:107862]
ENSMUSG00000114251	353.16	322.94	0.1306	0.56488	0.96447	10.4637	8.18641	9.47226	10.5461	7.84337	10.5145	Tmed10-ps	transmembrane p24 trafficking protein 10, pseudogene [Source:MGI Symbol;Acc:MGI:3782198]
ENSMUSG00000109032	79.61	72.57	0.1306	0.75584	0.97005	0.440801	0.586113	0.24794	0.311635	0.46746	0.569457	Gm7972	predicted gene 7972 [Source:MGI Symbol;Acc:MGI:3647337]
ENSMUSG00000030410	847.67	774.1	0.1307	0.46369	0.96447	5.71642	6.13181	5.48672	5.43321	5.44023	7.1835	Dmwd	dystrophia myotonica-containing WD repeat motif [Source:MGI Symbol;Acc:MGI:94907]
ENSMUSG00000022228	2916.46	2663.62	0.1307	0.42434	0.96447	11.9614	11.6715	11.344	9.8273	11.7509	14.9426	Zscan26	zinc finger and SCAN domain containing 26 [Source:MGI Symbol;Acc:MGI:3531417]
ENSMUSG00000025792	5510.3	5032.09	0.1309	0.37233	0.96447	28.4301	25.445	29.8317	23.9903	30.1781	32.6444	Slc25a10	solute carrier family 25 (mitochondrial carrier, dicarboxylate transporter), member 10 [Source:MGI Symbol;Acc:MGI:1353497]
ENSMUSG00000021400	1141.13	1042.29	0.1309	0.38714	0.96447	4.83229	4.09807	4.75671	4.24733	4.46045	5.46945	Wrnip1	Werner helicase interacting protein 1 [Source:MGI Symbol;Acc:MGI:1926153]
ENSMUSG00000026605	553.6	505.79	0.1309	0.7919	0.98033	1.03674	0.271257	0.603523	0.660176	0.945385	0.289234	Cenpf	centromere protein F [Source:MGI Symbol;Acc:MGI:1313302]
ENSMUSG00000086604	7.85	7.13	0.1309	0.88311	0.98695	0.0973974	0.175958	0.0720839	0.114762	0.149496	0.0925181	Gm15510	predicted gene 15510 [Source:MGI Symbol;Acc:MGI:3782958]
ENSMUSG00000066443	19.28	17.66	0.1309	0.8302	0.98695	0.632847	0.514484	0.966014	0.908794	0.695405	0.526	Gm10163	predicted pseudogene 10163 [Source:MGI Symbol;Acc:MGI:3704341]
ENSMUSG00000036676	2489.94	2273.54	0.131	0.38947	0.96447	4.94832	4.91621	4.71604	4.30709	4.88409	5.99026	Tmtc3	transmembrane and tetratricopeptide repeat containing 3 [Source:MGI Symbol;Acc:MGI:3036255]
ENSMUSG00000026014	4683.39	4276.29	0.1311	0.43988	0.96447	4.05689	4.23753	3.64855	3.74262	3.72753	4.97069	Raph1	Ras association (RalGDS/AF-6) and pleckstrin homology domains 1 [Source:MGI Symbol;Acc:MGI:1924550]
ENSMUSG00000009739	1903.52	1738.08	0.1311	0.34798	0.96447	4.83495	4.6889	4.82652	4.52919	4.97624	5.33912	Pou6f1	POU domain, class 6, transcription factor 1 [Source:MGI Symbol;Acc:MGI:102935]
ENSMUSG00000058567	1.95	1.79	0.1311	0.94326	0.98996	0.0743162	0.120833	0	0.131349	0.0311095	0.0352966	Gm2531	predicted gene 2531 [Source:MGI Symbol;Acc:MGI:3780699]
ENSMUSG00000021241	946.68	864.44	0.1313	0.37726	0.96447	9.49178	8.42617	9.10093	8.68076	8.9693	10.2748	Isca2	iron-sulfur cluster assembly 2 [Source:MGI Symbol;Acc:MGI:1921566]
ENSMUSG00000033228	5828.47	5321.35	0.1313	0.38356	0.96447	10.6514	9.50937	9.38783	8.68927	10.9263	10.9812	Scaf11	SR-related CTD-associated factor 11 [Source:MGI Symbol;Acc:MGI:1919443]
ENSMUSG00000038374	1626.25	1484.89	0.1315	0.44539	0.96447	10.1131	7.75499	8.71758	8.5763	8.03092	10.8993	Rbm8a	RNA binding motif protein 8a [Source:MGI Symbol;Acc:MGI:1913129]
ENSMUSG00000059070	9700.66	8855.45	0.1315	0.44951	0.96447	40.1816	39.5816	46.0338	44.533	43.3442	41.0875	Rpl18	ribosomal protein L18 [Source:MGI Symbol;Acc:MGI:98003]
ENSMUSG00000035673	10465.9	9553.56	0.1315	0.35209	0.96447	16.4557	17.0656	17.612	15.2687	17.9408	19.8732	Sbno2	strawberry notch 2 [Source:MGI Symbol;Acc:MGI:2448490]
ENSMUSG00002075215	3.86	3.55	0.1317	0.91569	0.98695	0.456599	0.329956	0.844823	0.941511	0.254849	0.433725	-	-
ENSMUSG00000030505	679.97	620.44	0.1318	0.46828	0.96447	1.93232	1.88819	2.12403	1.75249	1.86217	2.57696	Prmt3	protein arginine N-methyltransferase 3 [Source:MGI Symbol;Acc:MGI:1919224]
ENSMUSG00000048170	3571.47	3259.12	0.1319	0.43661	0.96447	12.1369	12.9257	11.4929	10.3931	13.6482	13.9706	Mcmbp	minichromosome maintenance complex binding protein [Source:MGI Symbol;Acc:MGI:1920977]
ENSMUSG00000001249	965.85	881.61	0.1319	0.48487	0.96447	4.61591	3.34401	4.43939	3.62	3.94998	5.28804	Hpn	hepsin [Source:MGI Symbol;Acc:MGI:1196620]
ENSMUSG00000082226	9.29	8.44	0.1319	0.87115	0.98695	0.125785	0.136345	0.13964	0.0833687	0.10531	0.238967	Gm715	predicted gene 715 [Source:MGI Symbol;Acc:MGI:2685561]
ENSMUSG00000006574	7.93	7.32	0.1319	0.90997	0.98695	0.0388979	0.0168655	0.0302278	0.0687495	0.00651322	0.00738985	Slc4a1	solute carrier family 4 (anion exchanger), member 1 [Source:MGI Symbol;Acc:MGI:109393]
ENSMUSG00000026393	15731.7	14355.5	0.132	0.54417	0.96447	33.1105	44.3842	33.545	37.2541	41.3426	36.156	Nek7	NIMA (never in mitosis gene a)-related expressed kinase 7 [Source:MGI Symbol;Acc:MGI:1890645]
ENSMUSG00000040021	5179.87	4726.81	0.132	0.44315	0.96447	12.1002	13.6785	11.2796	11.283	12.4596	14.8523	Lats1	large tumor suppressor [Source:MGI Symbol;Acc:MGI:1333883]
ENSMUSG00000040746	3777.29	3447.14	0.1321	0.35667	0.96447	20.5194	16.2927	19.2825	17.3923	19.3351	21.1409	Rnf167	ring finger protein 167 [Source:MGI Symbol;Acc:MGI:1917760]
ENSMUSG00000083528	1.82	1.68	0.1321	0.94295	0.98992	0.315767	0.0855695	0	0.0697622	0.198275	0.149974	Gm13432	predicted gene 13432 [Source:MGI Symbol;Acc:MGI:3651455]
ENSMUSG00000025903	2741.71	2502.14	0.1322	0.40587	0.96447	7.41294	5.99185	6.75149	6.95568	6.31773	7.45639	Lypla1	lysophospholipase 1 [Source:MGI Symbol;Acc:MGI:1344588]
ENSMUSG00000034880	495.35	452.1	0.1322	0.43296	0.96447	15.5146	13.2499	14.0572	13.572	14.1962	16.4939	Mrpl34	mitochondrial ribosomal protein L34 [Source:MGI Symbol;Acc:MGI:2137227]
ENSMUSG00000041506	453.57	413.58	0.1322	0.56972	0.96447	2.32866	3.01635	2.72198	2.49353	2.33518	3.61068	Rrp9	ribosomal RNA processing 9, U3 small nucleolar RNA binding protein [Source:MGI Symbol;Acc:MGI:2384313]
ENSMUSG00000074579	84.5	77.19	0.1323	0.70793	0.96447	0.262898	0.172111	0.17338	0.16562	0.17216	0.299179	Lekr1	leucine, glutamate and lysine rich 1 [Source:MGI Symbol;Acc:MGI:3645902]
ENSMUSG00000027952	1120.65	1022.56	0.1323	0.44579	0.96447	13.1942	10.3171	10.85	9.75587	12.1529	13.7148	Pmvk	phosphomevalonate kinase [Source:MGI Symbol;Acc:MGI:1915853]
ENSMUSG00000016181	751.19	685.17	0.1324	0.47511	0.96447	1.98116	2.2075	1.81773	1.95419	2.01967	2.24999	Utp25	UTP25 small subunit processome component [Source:MGI Symbol;Acc:MGI:2138080]
ENSMUSG00000050550	694.84	634.12	0.1324	0.53708	0.96447	9.6412	8.38563	6.58768	8.49735	7.96404	8.91366	Gm11868	predicted gene 11868 [Source:MGI Symbol;Acc:MGI:3650507]
ENSMUSG00000032594	4327.78	3948.25	0.1324	0.5425	0.96447	12.4086	8.39577	14.4005	9.70611	12.3187	14.3583	Ip6k1	inositol hexaphosphate kinase 1 [Source:MGI Symbol;Acc:MGI:1351633]
ENSMUSG00000024197	7087.54	6465.98	0.1324	0.52744	0.96447	38.3162	29.7405	30.2583	24.4019	33.5769	44.8503	Plin3	perilipin 3 [Source:MGI Symbol;Acc:MGI:1914155]
ENSMUSG00000028405	6782.15	6187.1	0.1325	0.43265	0.96447	27.9535	26.1998	24.8552	26.3783	23.0702	32.4337	Aco1	aconitase 1 [Source:MGI Symbol;Acc:MGI:87879]
ENSMUSG00000068015	2270.32	2070.8	0.1325	0.51197	0.96447	4.65907	5.95416	4.68345	5.11946	5.43087	5.26921	Lrch1	leucine-rich repeats and calponin homology (CH) domain containing 1 [Source:MGI Symbol;Acc:MGI:2443390]
ENSMUSG00000020873	1456.66	1328.83	0.1326	0.49039	0.96447	11.7505	10.2415	12.4177	11.4807	13.0979	10.609	Slc35b1	solute carrier family 35, member B1 [Source:MGI Symbol;Acc:MGI:1343133]
ENSMUSG00000024335	10971.4	10007.7	0.1326	0.44641	0.96447	23.0239	27.4182	22.7021	23.6228	25.0013	27.2233	Brd2	bromodomain containing 2 [Source:MGI Symbol;Acc:MGI:99495]
ENSMUSG00000065778	4.98	4.54	0.1328	0.9083	0.98695	0.871372	0.787109	0.322452	0.513365	0.243177	1.37953	Gm22154	predicted gene, 22154 [Source:MGI Symbol;Acc:MGI:5451931]
ENSMUSG00000029507	1020.49	930.49	0.1329	0.54507	0.96447	7.42671	8.9773	8.03164	7.61198	6.80231	11.1498	Pus1	pseudouridine synthase 1 [Source:MGI Symbol;Acc:MGI:1929237]
ENSMUSG00000021779	1483.6	1352.77	0.1329	0.44005	0.96447	3.33798	3.63217	3.51724	3.22936	3.95726	3.64467	Thrb	thyroid hormone receptor beta [Source:MGI Symbol;Acc:MGI:98743]
ENSMUSG00000006818	3803.82	3468.93	0.1329	0.42804	0.96447	6.74276	6.5279	6.63922	6.30644	5.84252	8.54477	Sod2	superoxide dismutase 2, mitochondrial [Source:MGI Symbol;Acc:MGI:98352]
ENSMUSG00000028840	15.41	14.08	0.1329	0.83033	0.98695	0.127562	0.108642	0.151728	0.144937	0.137311	0.112516	Zfp593	zinc finger protein 593 [Source:MGI Symbol;Acc:MGI:1915290]
ENSMUSG00000064658	1.23	1.09	0.133	0.95495	0.99183	0	0.305515	0.156449	0	0.235972	0.267731	Gm24166	predicted gene, 24166 [Source:MGI Symbol;Acc:MGI:5453943]
ENSMUSG00000116029	1.23	1.09	0.133	0.95495	0.99183	0	0.0580908	0.0297473	0	0.0448678	0.0509067	Gm41414	predicted gene, 41414 [Source:MGI Symbol;Acc:MGI:5624299]
ENSMUSG00000036054	1437.4	1310.83	0.1331	0.45414	0.96447	2.0122	1.57082	1.64977	1.54283	1.99377	1.85503	Sugp2	SURP and G patch domain containing 2 [Source:MGI Symbol;Acc:MGI:2678085]
ENSMUSG00000007603	965.79	880.38	0.1331	0.43296	0.96447	5.73851	5.92609	5.49537	4.96271	6.29765	6.54369	Dus3l	dihydrouridine synthase 3-like (S. cerevisiae) [Source:MGI Symbol;Acc:MGI:2147092]
ENSMUSG00000063457	11659.4	10631.5	0.1332	0.43628	0.96447	307.691	308.352	353.988	336.761	339.976	317.52	Rps15	ribosomal protein S15 [Source:MGI Symbol;Acc:MGI:98117]
ENSMUSG00000032372	5240.15	4778.3	0.1332	0.65923	0.96447	28.6332	30.4405	27.0649	40.6412	24.8037	21.4362	Plscr2	phospholipid scramblase 2 [Source:MGI Symbol;Acc:MGI:1270860]
ENSMUSG00000106484	16.7	15.25	0.1332	0.82777	0.98695	0.357276	0.193636	0.277641	0.205225	0.343987	0.30544	Gm17833	predicted gene, 17833 [Source:MGI Symbol;Acc:MGI:5010018]
ENSMUSG00000101586	57.13	51.99	0.1334	0.72929	0.96447	0.445613	0.404164	0.585561	0.345576	0.456828	0.699724	Gm29017	predicted gene 29017 [Source:MGI Symbol;Acc:MGI:5579723]
ENSMUSG00000052539	3981.02	3629.07	0.1334	0.49668	0.96447	7.58319	9.43976	7.33023	7.95051	8.74736	8.49717	Magi3	membrane associated guanylate kinase, WW and PDZ domain containing 3 [Source:MGI Symbol;Acc:MGI:1923484]
ENSMUSG00000015837	24280.8	22136.5	0.1334	0.56401	0.96447	132.421	128.311	117.976	98.732	107.719	192.399	Sqstm1	sequestosome 1 [Source:MGI Symbol;Acc:MGI:107931]
ENSMUSG00000020349	11550.8	10530.5	0.1334	0.41473	0.96447	27.0921	27.2605	26.3655	27.0664	23.7773	32.761	Ppp2ca	protein phosphatase 2 (formerly 2A), catalytic subunit, alpha isoform [Source:MGI Symbol;Acc:MGI:1321159]
ENSMUSG00000024081	1971.66	1797.29	0.1334	0.45706	0.96447	7.42128	7.97352	6.71977	6.52583	7.17413	9.36184	Cebpz	CCAAT/enhancer binding protein zeta [Source:MGI Symbol;Acc:MGI:109386]
ENSMUSG00000004451	6283.85	5728.31	0.1335	0.56796	0.96447	21.7919	22.5673	22.3458	19.2851	17.1978	33.5814	Ralb	v-ral simian leukemia viral oncogene B [Source:MGI Symbol;Acc:MGI:1927244]
ENSMUSG00000039967	2720.33	2479.67	0.1335	0.52356	0.96447	4.35139	5.25365	4.61286	4.42625	5.72779	4.50259	Zfp292	zinc finger protein 292 [Source:MGI Symbol;Acc:MGI:1353423]
ENSMUSG00000029464	765.82	698.27	0.1335	0.44848	0.96447	5.97754	5.14734	4.88435	4.95398	5.08708	6.55718	Gpn3	GPN-loop GTPase 3 [Source:MGI Symbol;Acc:MGI:1289326]
ENSMUSG00000023050	372.86	339.91	0.1335	0.50598	0.96447	0.810608	0.729544	0.632043	0.645275	0.756624	0.850417	Map3k12	mitogen-activated protein kinase kinase kinase 12 [Source:MGI Symbol;Acc:MGI:1346881]
ENSMUSG00000087700	29.88	27.24	0.1335	0.81122	0.98672	0.282989	0.254163	0.125664	0.192921	0.318155	0.168968	Gm15283	predicted gene 15283 [Source:MGI Symbol;Acc:MGI:3705161]
ENSMUSG00000006024	5158.42	4702.08	0.1336	0.39401	0.96447	23.9847	24.7129	22.5654	22.3547	22.5206	29.1317	Napa	N-ethylmaleimide sensitive fusion protein attachment protein alpha [Source:MGI Symbol;Acc:MGI:104563]
ENSMUSG00000003847	6670.86	6080.84	0.1336	0.44102	0.96447	7.00108	5.52754	6.54947	5.67193	7.46136	6.46646	Nfat5	nuclear factor of activated T cells 5 [Source:MGI Symbol;Acc:MGI:1859333]
ENSMUSG00000099478	146.92	133.96	0.1336	0.63625	0.96447	0.941383	0.653802	0.694633	0.567895	0.854217	0.958479	Gm28370	predicted gene 28370 [Source:MGI Symbol;Acc:MGI:5579076]
ENSMUSG00000031422	9573.48	8726.13	0.1337	0.48016	0.96447	57.8395	54.7493	47.2266	55.8546	45.442	63.9289	Morf4l2	mortality factor 4 like 2 [Source:MGI Symbol;Acc:MGI:1927167]
ENSMUSG00000035632	1693.92	1543.64	0.1337	0.46495	0.96447	3.97632	4.62258	3.80105	3.67195	4.49981	4.70999	Cnot3	CCR4-NOT transcription complex, subunit 3 [Source:MGI Symbol;Acc:MGI:2385261]
ENSMUSG00000010554	1205.84	1099.09	0.1337	0.40649	0.96447	1.58484	1.52238	1.46286	1.41759	1.44214	1.88344	Mettl16	methyltransferase like 16 [Source:MGI Symbol;Acc:MGI:1914743]
ENSMUSG00000049382	33118.2	30186.3	0.1337	0.51679	0.96447	283.237	277.747	325.924	274.413	237.01	413.115	Krt8	keratin 8 [Source:MGI Symbol;Acc:MGI:96705]
ENSMUSG00000041084	3061.97	2791.18	0.1338	0.40336	0.96447	21.1965	18.2684	18.9248	20.3879	19.2052	20.3054	Ostc	oligosaccharyltransferase complex subunit (non-catalytic) [Source:MGI Symbol;Acc:MGI:1913607]
ENSMUSG00000028416	4089.48	3727.6	0.1338	0.54135	0.96447	58.0621	40.0368	61.7335	59.8103	50.7715	51.8042	Bag1	BCL2-associated athanogene 1 [Source:MGI Symbol;Acc:MGI:108047]
ENSMUSG00000045639	1111.06	1012.83	0.1338	0.39125	0.96447	3.09584	2.49074	3.1007	2.74835	2.94254	3.25256	Zfp629	zinc finger protein 629 [Source:MGI Symbol;Acc:MGI:2444524]
ENSMUSG00000026442	188.45	171.49	0.1339	0.64035	0.96447	0.193679	0.282836	0.216507	0.209193	0.280388	0.227416	Nfasc	neurofascin [Source:MGI Symbol;Acc:MGI:104753]
ENSMUSG00000037070	947.54	863.2	0.134	0.51247	0.96447	8.24976	10.9499	9.95596	9.7702	9.10579	11.3549	Rbmxl1	RNA binding motif protein, X-linked like-1 [Source:MGI Symbol;Acc:MGI:1343045]
ENSMUSG00000022300	2066.64	1883.24	0.134	0.41848	0.96447	3.39374	3.54722	3.03785	3.23829	3.24447	3.84977	Dcaf13	DDB1 and CUL4 associated factor 13 [Source:MGI Symbol;Acc:MGI:2684929]
ENSMUSG00000040084	476.92	434.86	0.134	0.76313	0.97005	3.19085	0.80077	1.95643	1.87987	2.72361	1.34007	Bub1b	BUB1B, mitotic checkpoint serine/threonine kinase [Source:MGI Symbol;Acc:MGI:1333889]
ENSMUSG00000020617	233.38	212.82	0.1341	0.61838	0.96447	2.09738	1.9135	1.60078	2.0929	2.01936	1.61045	1700012B07Rik	RIKEN cDNA 1700012B07 gene [Source:MGI Symbol;Acc:MGI:1916574]
ENSMUSG00000012422	3242.71	2954.96	0.1341	0.48274	0.96447	5.79005	4.78775	5.1751	4.97364	4.35823	7.0234	Tmem167	transmembrane protein 167 [Source:MGI Symbol;Acc:MGI:1913324]
ENSMUSG00000025499	1980.34	1804.4	0.1342	0.45604	0.96447	9.1277	9.47971	9.14867	9.13821	7.96191	11.7058	Hras	Harvey rat sarcoma virus oncogene [Source:MGI Symbol;Acc:MGI:96224]
ENSMUSG00000071646	5309.31	4837.48	0.1342	0.3464	0.96447	22.3902	22.8391	22.6686	20.9327	24.3027	24.9156	Mta2	metastasis-associated gene family, member 2 [Source:MGI Symbol;Acc:MGI:1346340]
ENSMUSG00000024481	57.42	52.15	0.1344	0.74886	0.96872	0.115412	0.222838	0.228222	0.178485	0.220427	0.185001	Lvrn	laeverin [Source:MGI Symbol;Acc:MGI:1921824]
ENSMUSG00000084507	4.25	3.9	0.1344	0.92404	0.98695	0.746077	0.808715	0.621194	1.48347	0	0.708701	Gm25321	predicted gene, 25321 [Source:MGI Symbol;Acc:MGI:5455098]
ENSMUSG00000039795	1113.64	1014.25	0.1345	0.51281	0.96447	2.98109	3.62625	2.65229	2.8276	3.12614	3.68531	Zfand1	zinc finger, AN1-type domain 1 [Source:MGI Symbol;Acc:MGI:1913611]
ENSMUSG00000029545	2061.29	1877.76	0.1345	0.35035	0.96447	15.6459	14.7328	17.2762	15.1974	15.7596	18.1993	Acads	acyl-Coenzyme A dehydrogenase, short chain [Source:MGI Symbol;Acc:MGI:87868]
ENSMUSG00000022307	3816.33	3476.2	0.1345	0.37048	0.96447	9.35251	9.23319	9.42376	7.93514	9.89032	11.2544	Oxr1	oxidation resistance 1 [Source:MGI Symbol;Acc:MGI:2179326]
ENSMUSG00000070576	54.57	49.81	0.1345	0.75776	0.97005	0.158998	0.0950882	0.161296	0.138087	0.0872143	0.205717	Mn1	meningioma 1 [Source:MGI Symbol;Acc:MGI:1261813]
ENSMUSG00000026816	1451.81	1322.28	0.1347	0.45515	0.96447	5.96199	5.45404	5.26625	4.80046	5.18711	7.39124	Gtf3c5	general transcription factor IIIC, polypeptide 5 [Source:MGI Symbol;Acc:MGI:1917489]
ENSMUSG00000034566	2942.91	2680.89	0.1347	0.41643	0.96447	39.7381	30.138	35.7536	35.0714	36.9988	36.0451	Atp5h	ATP synthase, H+ transporting, mitochondrial F0 complex, subunit D [Source:MGI Symbol;Acc:MGI:1918929]
ENSMUSG00000054604	5227.21	4761.03	0.1347	0.3849	0.96447	19.6308	21.1741	19.6307	18.6791	21.8245	21.9604	Cggbp1	CGG triplet repeat binding protein 1 [Source:MGI Symbol;Acc:MGI:2146370]
ENSMUSG00000044279	1979.06	1802.39	0.1347	0.452	0.96447	22.2242	22.5473	21.4447	18.7154	20.9896	29.3957	Crb3	crumbs family member 3 [Source:MGI Symbol;Acc:MGI:2670904]
ENSMUSG00000056055	25.07	22.76	0.1347	0.82346	0.98695	0.0427335	0.0741141	0.0284644	0.0453172	0.0661881	0.0385631	Sag	S-antigen, retina and pineal gland (arrestin) [Source:MGI Symbol;Acc:MGI:98227]
ENSMUSG00000020921	368.93	336.25	0.1349	0.53323	0.96447	3.30419	2.80609	3.48004	3.55221	2.77421	3.49634	Tmem101	transmembrane protein 101 [Source:MGI Symbol;Acc:MGI:1923797]
ENSMUSG00000060373	7211.85	6567.36	0.135	0.39296	0.96447	30.0693	30.7234	26.452	26.4522	30.5331	33.3924	Hnrnpc	heterogeneous nuclear ribonucleoprotein C [Source:MGI Symbol;Acc:MGI:107795]
ENSMUSG00000024122	4148.62	3777.91	0.135	0.38422	0.96447	6.72441	5.86513	7.33764	5.67649	7.09517	7.83197	Pdpk1	3-phosphoinositide dependent protein kinase 1 [Source:MGI Symbol;Acc:MGI:1338068]
ENSMUSG00000089829	5.33	4.88	0.135	0.89233	0.98695	0.0523383	0.0283662	0.0484195	0.0462522	0.0438187	0.0414302	Gm16565	predicted gene 16565 [Source:MGI Symbol;Acc:MGI:4414985]
ENSMUSG00000110244	10.26	9.37	0.135	0.85556	0.98695	0.551448	0.298873	0.459143	0.365493	0.461684	0.523822	Gm2253	predicted gene 2253 [Source:MGI Symbol;Acc:MGI:3780423]
ENSMUSG00000004996	449.03	408.9	0.1351	0.48048	0.96447	2.44715	2.16745	2.58764	2.23964	2.16073	3.05891	Mri1	methylthioribose-1-phosphate isomerase 1 [Source:MGI Symbol;Acc:MGI:1915123]
ENSMUSG00000021615	269.63	245.76	0.1351	0.65505	0.96447	1.57149	0.792975	1.01768	0.985695	1.39886	1.06381	Xrcc4	X-ray repair complementing defective repair in Chinese hamster cells 4 [Source:MGI Symbol;Acc:MGI:1333799]
ENSMUSG00000025732	182.46	166.17	0.1351	0.54166	0.96447	2.50367	2.17741	2.65017	2.28972	2.60796	2.64095	Mcrip2	MAPK regulated corepressor interacting protein 2 [Source:MGI Symbol;Acc:MGI:1915491]
ENSMUSG00000025470	1055.26	960.54	0.1352	0.43083	0.96447	8.56561	8.8381	8.02972	7.22093	9.13112	10.052	Zfp511	zinc finger protein 511 [Source:MGI Symbol;Acc:MGI:1917002]
ENSMUSG00000021486	7120.33	6483.79	0.1352	0.4609	0.96447	48.1556	45.5263	43.1089	48.9764	38.4413	53.546	Prelid1	PRELI domain containing 1 [Source:MGI Symbol;Acc:MGI:1913744]
ENSMUSG00000022663	2354.91	2144.12	0.1352	0.41956	0.96447	14.2295	12.8873	12	11.5407	14.7716	14.0495	Atg3	autophagy related 3 [Source:MGI Symbol;Acc:MGI:1915091]
ENSMUSG00000029625	1077.33	980.92	0.1353	0.41265	0.96447	5.72123	5.16989	4.79586	4.78493	5.13966	6.32365	Cpsf4	cleavage and polyadenylation specific factor 4 [Source:MGI Symbol;Acc:MGI:1861602]
ENSMUSG00000026963	1.23	1.1	0.1353	0.96126	0.99245	0	0.0796226	0.0407733	0	0	0.139551	Tmem210	transmembrane protein 210 [Source:MGI Symbol;Acc:MGI:1925467]
ENSMUSG00000031913	2221.82	2022.75	0.1354	0.32009	0.96447	16.0377	14.8003	15.3422	14.4461	15.4039	17.8354	Vps4a	vacuolar protein sorting 4A [Source:MGI Symbol;Acc:MGI:1890520]
ENSMUSG00000114014	11.53	10.49	0.1355	0.86943	0.98695	0.245916	0.193864	0.273004	0.177808	0.0935845	0.488429	Gm48350	predicted gene, 48350 [Source:MGI Symbol;Acc:MGI:6097814]
ENSMUSG00000079658	1524.94	1388.47	0.1356	0.42316	0.96447	9.86456	7.7146	8.9061	8.61747	7.95878	10.732	Eloc	elongin C [Source:MGI Symbol;Acc:MGI:1915173]
ENSMUSG00000027550	1517.59	1381.44	0.1357	0.3753	0.96447	3.89407	3.12851	3.64489	3.14437	3.66293	4.2067	Lrrcc1	leucine rich repeat and coiled-coil domain containing 1 [Source:MGI Symbol;Acc:MGI:1918960]
ENSMUSG00000109045	8.09	7.34	0.1357	0.87056	0.98695	0.0777719	0.0737638	0.064754	0.0515463	0.0651122	0.110814	Gm45084	predicted gene 45084 [Source:MGI Symbol;Acc:MGI:5753660]
ENSMUSG00000024206	173.75	158.27	0.1358	0.54755	0.96447	0.457994	0.35541	0.436221	0.393239	0.424836	0.467184	Rfx2	regulatory factor X, 2 (influences HLA class II expression) [Source:MGI Symbol;Acc:MGI:106583]
ENSMUSG00000021431	1909.61	1737.62	0.136	0.4162	0.96447	3.43347	3.04376	3.41549	2.7454	3.80865	3.65755	Snrnp48	small nuclear ribonucleoprotein 48 (U11/U12) [Source:MGI Symbol;Acc:MGI:1915047]
ENSMUSG00000001082	2142.02	1949.09	0.1361	0.42741	0.96447	12.8455	13.6246	12.2242	12.4033	14.2274	13.1948	Mfsd10	major facilitator superfamily domain containing 10 [Source:MGI Symbol;Acc:MGI:1915544]
ENSMUSG00000022119	2828.32	2573.52	0.1361	0.42605	0.96447	6.86729	6.42474	6.07469	5.68629	7.51112	6.75953	Rbm26	RNA binding motif protein 26 [Source:MGI Symbol;Acc:MGI:1921463]
ENSMUSG00000032194	1250.3	1137.81	0.1361	0.48703	0.96447	4.59361	3.81718	4.12729	3.74151	3.58724	5.70291	Kank2	KN motif and ankyrin repeat domains 2 [Source:MGI Symbol;Acc:MGI:2384568]
ENSMUSG00000025525	1585.55	1443.01	0.1362	0.46335	0.96447	9.0595	6.45998	8.42763	7.62021	7.13245	9.92242	Apool	apolipoprotein O-like [Source:MGI Symbol;Acc:MGI:1915367]
ENSMUSG00000024410	1533.07	1395	0.1362	0.36672	0.96447	4.6593	3.99302	4.36283	3.91353	4.22808	5.32042	Rmc1	regulator of MON1-CCZ1 [Source:MGI Symbol;Acc:MGI:1916528]
ENSMUSG00000066438	38.25	34.82	0.1362	0.7899	0.97941	0.217345	0.0890018	0.209115	0.102438	0.202184	0.229397	Plekhd1	pleckstrin homology domain containing, family D (with coiled-coil domains) member 1 [Source:MGI Symbol;Acc:MGI:3036228]
ENSMUSG00000113987	1.56	1.41	0.1362	0.93782	0.98865	0.0248692	0.0269572	0.0552172	0.0219774	0.041642	0.0472467	4930453C13Rik	RIKEN cDNA 4930453C13 gene [Source:MGI Symbol;Acc:MGI:1922143]
ENSMUSG00000091685	2.72	2.45	0.1362	0.94234	0.98985	0.0254685	0.036809	0	0	0.049753	0.0161284	Gm17359	predicted gene, 17359 [Source:MGI Symbol;Acc:MGI:4936993]
ENSMUSG00000000792	1004.78	914.06	0.1363	0.56044	0.96447	6.71201	6.16977	5.07817	4.65105	7.67573	6.23998	Slc5a5	solute carrier family 5 (sodium iodide symporter), member 5 [Source:MGI Symbol;Acc:MGI:2149330]
ENSMUSG00000029752	6187.98	5629.24	0.1364	0.38241	0.96447	38.9055	40.9203	38.5113	34.0495	40.4113	48.4604	Asns	asparagine synthetase [Source:MGI Symbol;Acc:MGI:1350929]
ENSMUSG00000069910	352.79	321.21	0.1364	0.6832	0.96447	2.82625	1.29336	1.26968	1.46747	2.08538	1.97433	Spdl1	spindle apparatus coiled-coil protein 1 [Source:MGI Symbol;Acc:MGI:1917635]
ENSMUSG00000087635	58.83	53.55	0.1364	0.78953	0.97941	1.7795	0.850987	1.65595	0.901919	0.920192	2.70954	Gm13414	predicted gene 13414 [Source:MGI Symbol;Acc:MGI:3652154]
ENSMUSG00000078184	3.16	2.85	0.1364	0.91546	0.98695	0.0284379	0.061651	0.0315704	0.0376966	0.0357132	0.0540265	Rbm8a2	RNA binding motif protein 8A2 [Source:MGI Symbol;Acc:MGI:3612447]
ENSMUSG00000082925	118.38	107.62	0.1365	0.62831	0.96447	0.603483	0.726833	0.649656	0.673369	0.566491	0.810658	Gm13135	predicted gene 13135 [Source:MGI Symbol;Acc:MGI:3650404]
ENSMUSG00000104436	10.71	9.78	0.1365	0.86035	0.98695	0.0569269	0.0308531	0.0821567	0.0653994	0.0619584	0.04326	Gm37423	predicted gene, 37423 [Source:MGI Symbol;Acc:MGI:5610651]
ENSMUSG00000048794	32.27	29.34	0.1365	0.81838	0.98695	0.129233	0.0850505	0.199831	0.0897329	0.0850116	0.263055	Cfap100	cilia and flagella associated protein 100 [Source:MGI Symbol;Acc:MGI:2141635]
ENSMUSG00000031146	2865.74	2606.89	0.1366	0.45425	0.96447	36.581	39.2194	36.5256	41.1243	34.7218	39.3951	Plp2	proteolipid protein 2 [Source:MGI Symbol;Acc:MGI:1298382]
ENSMUSG00000097536	141.82	128.78	0.1367	0.7434	0.9662	0.257709	0.751767	0.445973	0.529164	0.472766	0.511196	2610037D02Rik	RIKEN cDNA 2610037D02 gene [Source:MGI Symbol;Acc:MGI:1917290]
ENSMUSG00000031788	257.42	234.16	0.1369	0.69261	0.96447	0.807968	0.883588	0.849129	0.961541	0.456978	1.22116	Kifc3	kinesin family member C3 [Source:MGI Symbol;Acc:MGI:109202]
ENSMUSG00000070720	29.43	26.82	0.1369	0.78016	0.97585	0.399576	0.265462	0.386352	0.341721	0.442447	0.281608	Tmem200b	transmembrane protein 200B [Source:MGI Symbol;Acc:MGI:3646343]
ENSMUSG00000049709	95.75	87.13	0.1369	0.81323	0.98695	0.194305	0.4075	0.506444	0.664445	0.24755	0.184571	Nlrp10	NLR family, pyrin domain containing 10 [Source:MGI Symbol;Acc:MGI:2444084]
ENSMUSG00000025144	571.74	520.04	0.137	0.44352	0.96447	10.2809	7.92721	9.70723	8.13316	9.406	11.276	Cenpx	centromere protein X [Source:MGI Symbol;Acc:MGI:894324]
ENSMUSG00000090862	3676.81	3343.74	0.1371	0.56576	0.96447	27.4664	15.9169	28.8436	24.0788	20.9356	28.8505	Rps13	ribosomal protein S13 [Source:MGI Symbol;Acc:MGI:1915302]
ENSMUSG00000037214	324.73	295.16	0.1371	0.47715	0.96447	1.92534	2.03746	1.86209	1.83988	1.97803	2.19466	Thap1	THAP domain containing, apoptosis associated protein 1 [Source:MGI Symbol;Acc:MGI:1921004]
ENSMUSG00000021534	8.64	7.88	0.1371	0.871	0.98695	0.125027	0.0451747	0.0809661	0.0552443	0.104675	0.0989697	1700001L19Rik	RIKEN cDNA 1700001L19 gene [Source:MGI Symbol;Acc:MGI:1916565]
ENSMUSG00000027394	1384.23	1258.5	0.1372	0.35257	0.96447	4.0674	3.7741	4.37333	3.69342	4.08584	4.83031	Ttl	tubulin tyrosine ligase [Source:MGI Symbol;Acc:MGI:1916987]
ENSMUSG00000079243	3.11	2.81	0.1372	0.91577	0.98695	0.00610753	0.0066203	0.0135606	0.00539733	0.0102267	0.0116031	Xirp1	xin actin-binding repeat containing 1 [Source:MGI Symbol;Acc:MGI:1333878]
ENSMUSG00000034101	2142.24	1948.01	0.1373	0.51831	0.96447	5.08181	5.07174	5.1741	6.06672	4.24807	5.33835	Ctnnd1	catenin (cadherin associated protein), delta 1 [Source:MGI Symbol;Acc:MGI:105100]
ENSMUSG00000029127	341.16	309.84	0.1373	0.54931	0.96447	0.680363	0.754866	0.712073	0.536467	0.776746	0.926986	Zbtb49	zinc finger and BTB domain containing 49 [Source:MGI Symbol;Acc:MGI:1922329]
ENSMUSG00000022247	1435.42	1305.16	0.1373	0.45327	0.96447	9.61349	9.78632	8.07393	9.09892	8.43938	10.859	Brix1	BRX1, biogenesis of ribosomes [Source:MGI Symbol;Acc:MGI:1915082]
ENSMUSG00000062257	50.58	46	0.1373	0.78279	0.97686	0.0380001	0.0639163	0.0800077	0.0856904	0.0537555	0.0435647	Opcml	opioid binding protein/cell adhesion molecule-like [Source:MGI Symbol;Acc:MGI:97397]
ENSMUSG00000084038	1.23	1.09	0.1373	0.95427	0.99183	0	0.051363	0.0263021	0	0.0595072	0.0225054	Gm11295	predicted gene 11295 [Source:MGI Symbol;Acc:MGI:3651595]
ENSMUSG00000027713	59.52	54.12	0.1374	0.69977	0.96447	1.10683	1.13185	1.18238	1.16268	0.891693	1.48781	1810062G17Rik	RIKEN cDNA 1810062G17 gene [Source:MGI Symbol;Acc:MGI:1919532]
ENSMUSG00000050390	9481.52	8620.01	0.1374	0.42323	0.96447	25.2501	31.155	29.3931	27.113	28.3669	33.3374	C77080	expressed sequence C77080 [Source:MGI Symbol;Acc:MGI:2140651]
ENSMUSG00000060981	161.2	146.22	0.1374	0.65494	0.96447	4.61456	7.41523	5.79693	4.57877	6.94735	7.07495	H4c8	H4 clustered histone 8 [Source:MGI Symbol;Acc:MGI:2448427]
ENSMUSG00000116540	3.42	3.12	0.1374	0.91282	0.98695	0.183373	0.0993843	0.152679	0.121538	0.230286	0.0870934	Gm49624	predicted gene, 49624 [Source:MGI Symbol;Acc:MGI:6215048]
ENSMUSG00000027809	3792.21	3447.89	0.1375	0.44318	0.96447	10.3325	7.14703	9.12927	8.83086	9.2194	9.09493	Etfdh	electron transferring flavoprotein, dehydrogenase [Source:MGI Symbol;Acc:MGI:106100]
ENSMUSG00000060029	17.84	16.24	0.1375	0.83416	0.98695	0.202537	0.234177	0.224847	0.298309	0.2487	0.115434	4930473A02Rik	RIKEN cDNA 4930473A02 gene [Source:MGI Symbol;Acc:MGI:2447823]
ENSMUSG00000020705	4657.91	4234.01	0.1376	0.30406	0.95691	19.8394	18.8566	19.0225	17.6676	20.0646	21.7863	Ddx42	DEAD box helicase 42 [Source:MGI Symbol;Acc:MGI:1919297]
ENSMUSG00000066640	1411.57	1282.88	0.1376	0.36317	0.96447	1.9515	1.85851	1.91159	1.64914	2.02443	2.24238	Fbxl18	F-box and leucine-rich repeat protein 18 [Source:MGI Symbol;Acc:MGI:2444450]
ENSMUSG00000006315	1589.61	1445.36	0.1376	0.44265	0.96447	26.6726	21.3455	27.1415	25.7331	21.8725	29.5456	Tmem147	transmembrane protein 147 [Source:MGI Symbol;Acc:MGI:1915011]
ENSMUSG00000114929	3.2	2.89	0.1376	0.91691	0.98695	0.040137	0.174027	0.133675	0.141879	0.100811	0.114379	Gm48441	predicted gene, 48441 [Source:MGI Symbol;Acc:MGI:6097949]
ENSMUSG00000108866	1.88	1.72	0.1376	0.94643	0.99063	0.0529943	0	0.0882476	0.046832	0	0.100679	Gm35082	predicted gene, 35082 [Source:MGI Symbol;Acc:MGI:5594241]
ENSMUSG00000030779	4571.46	4154.92	0.1377	0.53317	0.96447	5.28692	7.37547	5.76298	5.52222	7.23084	6.30522	Rbbp6	retinoblastoma binding protein 6, ubiquitin ligase [Source:MGI Symbol;Acc:MGI:894835]
ENSMUSG00000071064	1251.04	1136.93	0.1377	0.39499	0.96447	1.95393	1.84797	1.76873	1.59379	1.90942	2.26936	Zfp827	zinc finger protein 827 [Source:MGI Symbol;Acc:MGI:2444807]
ENSMUSG00000034881	12.93	11.68	0.1377	0.87425	0.98695	0.079312	0.128956	0.143078	0.052567	0.249006	0.056504	Tbxa2r	thromboxane A2 receptor [Source:MGI Symbol;Acc:MGI:98496]
ENSMUSG00000039328	842.55	765.57	0.1378	0.57712	0.96447	1.28986	1.81921	1.76708	1.65478	1.88055	1.45786	Rnf122	ring finger protein 122 [Source:MGI Symbol;Acc:MGI:1916117]
ENSMUSG00000075229	613.72	557.97	0.1378	0.50987	0.96447	7.55682	7.42291	6.37974	7.61772	6.06179	8.32052	Ccdc58	coiled-coil domain containing 58 [Source:MGI Symbol;Acc:MGI:2146423]
ENSMUSG00000031388	306	278.33	0.1379	0.48714	0.96447	1.47338	1.09799	1.32387	1.22474	1.33376	1.43893	Naa10	N(alpha)-acetyltransferase 10, NatA catalytic subunit [Source:MGI Symbol;Acc:MGI:1915255]
ENSMUSG00000069114	4087	3713.95	0.1379	0.49256	0.96447	8.63488	10.7812	9.34103	8.01857	9.2724	12.7532	Zbtb10	zinc finger and BTB domain containing 10 [Source:MGI Symbol;Acc:MGI:2139883]
ENSMUSG00000118088	41.26	37.63	0.1379	0.77136	0.97129	1.85702	1.47889	0.967676	1.84203	1.33263	1.18799	Gm3815	predicted gene 3815 [Source:MGI Symbol;Acc:MGI:3781987]
ENSMUSG00002075798	1.97	1.8	0.1379	0.95476	0.99183	0	0	0.299158	0.190512	0	0.10239	7SK	7SK RNA [Source:RFAM;Acc:RF00100]
ENSMUSG00000021474	1996.54	1814.31	0.1381	0.41712	0.96447	3.65961	2.97358	4.03697	3.12302	3.509	4.37611	Sfxn1	sideroflexin 1 [Source:MGI Symbol;Acc:MGI:2137677]
ENSMUSG00000027018	1042.18	947.38	0.1382	0.52029	0.96447	8.15449	4.75183	6.14736	5.92464	6.42974	7.14484	Hat1	histone aminotransferase 1 [Source:MGI Symbol;Acc:MGI:96013]
ENSMUSG00000075271	197.15	179.15	0.1382	0.61034	0.96447	1.0737	0.903366	0.800323	0.768115	0.804751	1.32589	Ttc30a1	tetratricopeptide repeat domain 30A1 [Source:MGI Symbol;Acc:MGI:1926052]
ENSMUSG00000074243	68.35	62.12	0.1382	0.72084	0.96447	1.9681	1.99789	1.90744	1.9601	1.25542	2.90812	Gm10651	predicted pseudogene 10651 [Source:MGI Symbol;Acc:MGI:3704290]
ENSMUSG00000029787	4992.04	4535.58	0.1383	0.38772	0.96447	9.59885	9.53569	11.3373	9.78815	10.9438	10.5023	Avl9	AVL9 cell migration associated [Source:MGI Symbol;Acc:MGI:1926187]
ENSMUSG00000030871	479.54	435.6	0.1383	0.42128	0.96447	1.6248	1.62512	1.6234	1.51745	1.5891	1.92575	Ears2	glutamyl-tRNA synthetase 2, mitochondrial [Source:MGI Symbol;Acc:MGI:1914667]
ENSMUSG00000115099	7.28	6.64	0.1383	0.91341	0.98695	0.064258	0	0.0305726	0.00811227	0.0384272	0.0523191	1700087I21Rik	RIKEN cDNA 1700087I21 gene [Source:MGI Symbol;Acc:MGI:1923869]
ENSMUSG00000115247	5.06	4.59	0.1383	0.90213	0.98695	0.032173	0.0348741	0.0833394	0.0568637	0.071829	0.0203742	Gm6201	predicted gene 6201 [Source:MGI Symbol;Acc:MGI:3779571]
ENSMUSG00000116725	26.32	23.91	0.1383	0.86003	0.98695	0.233957	0.449563	0.0708348	0.375913	0.276004	0.111118	Gm29686	predicted gene, 29686 [Source:MGI Symbol;Acc:MGI:5588845]
ENSMUSG00000027524	2.45	2.19	0.1383	0.94349	0.98996	0	0.0200557	0.0102702	0	0.00774524	0.0263631	Edn3	endothelin 3 [Source:MGI Symbol;Acc:MGI:95285]
ENSMUSG00000063172	290.79	264.38	0.1384	0.49204	0.96447	2.77428	2.0911	2.51897	2.31367	2.36883	2.91454	Hspb11	heat shock protein family B (small), member 11 [Source:MGI Symbol;Acc:MGI:1920188]
ENSMUSG00000030257	3396.48	3085.44	0.1384	0.63851	0.96447	5.65612	7.51879	4.74849	4.55813	4.89871	9.53488	Srgap3	SLIT-ROBO Rho GTPase activating protein 3 [Source:MGI Symbol;Acc:MGI:2152938]
ENSMUSG00000040365	2086.08	1895.34	0.1384	0.41004	0.96447	11.6772	9.86179	9.62487	8.95942	10.2664	13.0482	Trim41	tripartite motif-containing 41 [Source:MGI Symbol;Acc:MGI:2384814]
ENSMUSG00000025982	16866	15321.7	0.1385	0.39311	0.96447	27.423	22.5031	28.0345	23.2346	29.6021	27.0538	Sf3b1	splicing factor 3b, subunit 1 [Source:MGI Symbol;Acc:MGI:1932339]
ENSMUSG00000034826	1239.8	1126.14	0.1385	0.45622	0.96447	6.73991	7.11368	5.60381	5.90566	6.92546	7.27654	Nup54	nucleoporin 54 [Source:MGI Symbol;Acc:MGI:1920460]
ENSMUSG00000022761	5273.19	4789.94	0.1386	0.39167	0.96447	14.9155	14.7302	15.5596	13.7726	13.6709	19.4026	Lztr1	leucine-zipper-like transcriptional regulator, 1 [Source:MGI Symbol;Acc:MGI:1914113]
ENSMUSG00000031297	40.97	37.28	0.1387	0.77906	0.97522	0.246359	0.223444	0.0948863	0.199939	0.159954	0.224466	Slc7a3	solute carrier family 7 (cationic amino acid transporter, y+ system), member 3 [Source:MGI Symbol;Acc:MGI:1100521]
ENSMUSG00000071103	135.68	123.2	0.1388	0.58316	0.96447	0.854414	0.734059	0.779902	0.671165	0.911387	0.853695	1700029J07Rik	RIKEN cDNA 1700029J07 gene [Source:MGI Symbol;Acc:MGI:1916729]
ENSMUSG00000079884	1565.66	1422	0.1388	0.47957	0.96447	46.1135	50.702	38.4646	46.0957	44.6461	48.5008	Gm10698	predicted gene 10698 [Source:MGI Symbol;Acc:MGI:3704329]
ENSMUSG00000019558	2355.27	2139.14	0.1389	0.44288	0.96447	8.39873	8.04703	7.21586	7.89325	6.83287	9.70539	Slc6a8	solute carrier family 6 (neurotransmitter transporter, creatine), member 8 [Source:MGI Symbol;Acc:MGI:2147834]
ENSMUSG00000066892	484.46	439.67	0.139	0.57342	0.96447	1.47266	1.46665	2.05812	1.21553	1.98084	1.97406	Fbxl12	F-box and leucine-rich repeat protein 12 [Source:MGI Symbol;Acc:MGI:1354738]
ENSMUSG00000013419	1294.52	1175.69	0.139	0.85978	0.98695	5.97442	1.11535	2.70623	1.3592	2.96326	5.95914	Zfp651	zinc finger protein 651 [Source:MGI Symbol;Acc:MGI:2670992]
ENSMUSG00000028514	8929.05	8107.85	0.1391	0.38864	0.96447	12.7537	12.7574	12.3337	10.7996	14.4771	13.7507	Usp24	ubiquitin specific peptidase 24 [Source:MGI Symbol;Acc:MGI:1919936]
ENSMUSG00000117192	14.21	12.94	0.1391	0.85643	0.98695	0.866647	0.268402	0.503962	0.32823	0.380063	1.01924	Gm18649	predicted gene, 18649 [Source:MGI Symbol;Acc:MGI:5010834]
ENSMUSG00000097772	130.77	118.62	0.1392	0.63927	0.96447	0.462656	0.597746	0.617379	0.565792	0.645574	0.501627	5430416N02Rik	RIKEN cDNA 5430416N02 gene [Source:MGI Symbol;Acc:MGI:1918676]
ENSMUSG00000055323	102.49	93.12	0.1393	0.73465	0.96447	0.893557	0.38555	1.20386	0.697654	0.944209	0.881756	Gm9967	predicted gene 9967 [Source:MGI Symbol;Acc:MGI:3704300]
ENSMUSG00000031887	599.87	544.53	0.1393	0.48748	0.96447	5.3017	5.09478	6.47426	5.07264	5.05328	7.33141	Tradd	TNFRSF1A-associated via death domain [Source:MGI Symbol;Acc:MGI:109200]
ENSMUSG00000029221	2607.55	2367.3	0.1394	0.37168	0.96447	3.87141	3.80147	3.35226	3.46471	3.70591	4.19593	Slc30a9	solute carrier family 30 (zinc transporter), member 9 [Source:MGI Symbol;Acc:MGI:1923690]
ENSMUSG00000020189	2620.01	2378.31	0.1394	0.4011	0.96447	4.73246	4.84408	4.70593	3.94923	5.35748	5.46109	Osbpl8	oxysterol binding protein-like 8 [Source:MGI Symbol;Acc:MGI:2443807]
ENSMUSG00000049422	235.07	213.49	0.1394	0.52061	0.96447	2.81449	2.54014	2.46742	2.48721	2.34623	3.2472	Chchd10	coiled-coil-helix-coiled-coil-helix domain containing 10 [Source:MGI Symbol;Acc:MGI:2143558]
ENSMUSG00000063652	229.22	207.95	0.1394	0.55774	0.96447	1.1535	1.18246	0.950281	0.904057	1.11431	1.39815	Slc22a21	solute carrier family 22 (organic cation transporter), member 21 [Source:MGI Symbol;Acc:MGI:1929481]
ENSMUSG00000099764	2039.26	1851.29	0.1394	0.43334	0.96447	64.0942	71.0137	80.139	71.7929	75.3373	73.3441	Rps10-ps2	ribosomal protein S10, pseudogene 2 [Source:MGI Symbol;Acc:MGI:3645627]
ENSMUSG00000071659	8281.62	7518.3	0.1395	0.40119	0.96447	22.8953	19.6764	18.5117	17.6193	20.0087	25.6078	Hnrnpul2	heterogeneous nuclear ribonucleoprotein U-like 2 [Source:MGI Symbol;Acc:MGI:1915943]
ENSMUSG00000115222	197.57	179.12	0.1396	0.60878	0.96447	1.03118	1.14776	1.59038	1.00301	1.26892	1.63692	Gm49747	predicted gene, 49747 [Source:MGI Symbol;Acc:MGI:6215240]
ENSMUSG00000091756	7.74	6.98	0.1396	0.87454	0.98695	0.0849328	0.0920636	0.0808186	0.0428895	0.132057	0.0922034	Gm3095	predicted gene 3095 [Source:MGI Symbol;Acc:MGI:3781271]
ENSMUSG00000022550	704.75	639.83	0.1397	0.52745	0.96447	4.14747	2.6906	3.38348	2.64246	3.60388	4.31278	Adck5	aarF domain containing kinase 5 [Source:MGI Symbol;Acc:MGI:2679274]
ENSMUSG00000028060	4895.32	4442.93	0.1398	0.40327	0.96447	12.9579	12.8337	12.3423	10.578	12.5837	16.4502	Khdc4	KH domain containing 4, pre-mRNA splicing factor [Source:MGI Symbol;Acc:MGI:1921450]
ENSMUSG00000020034	1714.06	1555.82	0.1398	0.5224	0.96447	9.4018	6.38222	10.5173	7.02729	9.252	10.8021	Tcp11l2	t-complex 11 (mouse) like 2 [Source:MGI Symbol;Acc:MGI:2444679]
ENSMUSG00000026856	560.77	509.23	0.1399	0.57944	0.96447	4.08981	2.46217	2.58699	2.69897	2.7097	4.02467	Dolpp1	dolichyl pyrophosphate phosphatase 1 [Source:MGI Symbol;Acc:MGI:1914093]
ENSMUSG00000105810	5.66	5.16	0.1399	0.91085	0.98695	0.119071	0.0860455	0	0.0701503	0.0443062	0.100539	Gm43435	predicted gene 43435 [Source:MGI Symbol;Acc:MGI:5663572]
ENSMUSG00000032773	26.77	24.25	0.1399	0.83136	0.98695	0.093849	0.0794753	0.0423258	0.0285093	0.06384	0.139293	Chrm1	cholinergic receptor, muscarinic 1, CNS [Source:MGI Symbol;Acc:MGI:88396]
ENSMUSG00000102653	3.77	3.44	0.14	0.92179	0.98695	0.0356439	0	0.0593553	0.0314992	0.0149209	0.0507875	Gm37079	predicted gene, 37079 [Source:MGI Symbol;Acc:MGI:5610307]
ENSMUSG00000038387	2520.79	2287.79	0.1402	0.43242	0.96447	42.2249	34.3275	41.6194	42.0542	34.2148	44.5268	Rras	related RAS viral (r-ras) oncogene [Source:MGI Symbol;Acc:MGI:98179]
ENSMUSG00000019467	1619.53	1469.67	0.1402	0.43621	0.96447	7.66428	6.15982	7.48792	6.31423	6.38878	9.32552	Arhgef25	Rho guanine nucleotide exchange factor (GEF) 25 [Source:MGI Symbol;Acc:MGI:1277173]
ENSMUSG00000087445	176.16	159.76	0.1403	0.58621	0.96447	7.25736	5.77778	6.91881	5.07279	8.10135	7.36117	Gm14286	predicted gene 14286 [Source:MGI Symbol;Acc:MGI:3650190]
ENSMUSG00000047675	13736.5	12463.3	0.1403	0.42357	0.96447	133.053	121.774	163.213	145.353	134.235	146.952	Rps8	ribosomal protein S8 [Source:MGI Symbol;Acc:MGI:98166]
ENSMUSG00000109599	16.43	14.99	0.1404	0.87608	0.98695	0.520341	0.0528775	0.180518	0.172438	0.122524	0.494273	Gm31812	predicted gene, 31812 [Source:MGI Symbol;Acc:MGI:5590971]
ENSMUSG00000020250	10892.5	9880.82	0.1406	0.57881	0.96447	22.0105	35.0514	22.6973	26.1373	23.7393	33.1777	Txnrd1	thioredoxin reductase 1 [Source:MGI Symbol;Acc:MGI:1354175]
ENSMUSG00000044791	4520.94	4100.93	0.1406	0.38749	0.96447	7.41786	7.44426	7.14101	6.27075	8.3758	8.02765	Setd2	SET domain containing 2 [Source:MGI Symbol;Acc:MGI:1918177]
ENSMUSG00000035329	654.77	593.74	0.1406	0.47965	0.96447	2.29612	2.48889	2.89427	2.38675	2.91028	2.56551	Fbxo33	F-box protein 33 [Source:MGI Symbol;Acc:MGI:1917861]
ENSMUSG00000052812	2749.12	2493.54	0.1406	0.33106	0.96447	3.08353	3.2305	3.20653	2.96642	3.16348	3.68374	Atad2b	ATPase family, AAA domain containing 2B [Source:MGI Symbol;Acc:MGI:2444798]
ENSMUSG00000028458	490.23	444.43	0.1408	0.4614	0.96447	1.96514	2.06036	1.7529	1.69113	1.96497	2.32318	Tesk1	testis specific protein kinase 1 [Source:MGI Symbol;Acc:MGI:1201675]
ENSMUSG00000029319	2063.81	1871.96	0.1409	0.39942	0.96447	14.5732	11.2149	15.607	12.6351	13.9553	15.8404	Coq2	coenzyme Q2 4-hydroxybenzoate polyprenyltransferase [Source:MGI Symbol;Acc:MGI:1919133]
ENSMUSG00000044317	147.66	133.98	0.1409	0.58063	0.96447	0.957189	0.701242	1.04064	0.793382	0.91744	1.05973	Gpr4	G protein-coupled receptor 4 [Source:MGI Symbol;Acc:MGI:2441992]
ENSMUSG00000047648	1618.57	1467.98	0.1409	0.36698	0.96447	5.61926	5.54344	5.13689	5.28935	5.198	6.29056	Fbxo30	F-box protein 30 [Source:MGI Symbol;Acc:MGI:1919115]
ENSMUSG00000034035	348.82	316.43	0.141	0.59487	0.96447	2.91803	2.38792	1.62774	2.06169	2.27976	2.82673	Ccdc17	coiled-coil domain containing 17 [Source:MGI Symbol;Acc:MGI:1915667]
ENSMUSG00000053830	126.63	114.71	0.141	0.66659	0.96447	1.04658	1.26923	1.2884	1.05308	0.884893	1.83081	Gm9923	predicted pseudogene 9923 [Source:MGI Symbol;Acc:MGI:3704365]
ENSMUSG00000091803	80.66	73.1	0.141	0.64443	0.96447	0.355038	0.32437	0.450452	0.331682	0.386418	0.443245	Cox16	cytochrome c oxidase assembly protein 16 [Source:MGI Symbol;Acc:MGI:1913522]
ENSMUSG00000036450	2344.46	2125.79	0.141	0.40504	0.96447	5.58134	6.03121	6.97625	5.54569	6.07611	7.57782	Hif1an	hypoxia-inducible factor 1, alpha subunit inhibitor [Source:MGI Symbol;Acc:MGI:2442345]
ENSMUSG00000060487	275.7	250.17	0.1411	0.56431	0.96447	0.838285	0.521366	0.741448	0.585359	0.676518	0.903333	Samd5	sterile alpha motif domain containing 5 [Source:MGI Symbol;Acc:MGI:2444815]
ENSMUSG00000033953	4226.7	3832.71	0.1412	0.3279	0.96447	25.3371	20.6925	22.7301	20.5159	22.9053	27.3485	Ppp3r1	protein phosphatase 3, regulatory subunit B, alpha isoform (calcineurin B, type I) [Source:MGI Symbol;Acc:MGI:107172]
ENSMUSG00000117696	4.47	4.08	0.1412	0.93226	0.98765	0.141056	0.0764495	0	0.109072	0.103333	0	Gm50100	predicted gene, 50100 [Source:MGI Symbol;Acc:MGI:6302829]
ENSMUSG00000038859	2633.7	2387.51	0.1413	0.46085	0.96447	12.4742	15.4514	12.8819	11.4482	14.6126	16.2786	Baiap2l1	BAI1-associated protein 2-like 1 [Source:MGI Symbol;Acc:MGI:1914148]
ENSMUSG00000007837	868.27	787.12	0.1413	0.43414	0.96447	5.69053	6.17629	5.71999	5.58903	5.31965	7.26796	Prrg2	proline-rich Gla (G-carboxyglutamic acid) polypeptide 2 [Source:MGI Symbol;Acc:MGI:1929596]
ENSMUSG00000003279	35.22	32	0.1413	0.77975	0.97567	0.0446645	0.0195963	0.0401397	0.0263139	0.0284907	0.0535388	Dlgap1	DLG associated protein 1 [Source:MGI Symbol;Acc:MGI:1346065]
ENSMUSG00000020083	1032.13	935.75	0.1414	0.62274	0.96447	6.68841	4.84253	6.70247	4.28636	4.873	9.94226	Fam241b	family with sequence similarity 241, member B [Source:MGI Symbol;Acc:MGI:1917144]
ENSMUSG00000024357	1158.05	1050.23	0.1415	0.38731	0.96447	6.60004	4.9695	6.15915	5.68578	5.90581	6.53764	Sil1	endoplasmic reticulum chaperone SIL1 homolog (S. cerevisiae) [Source:MGI Symbol;Acc:MGI:1932040]
ENSMUSG00000082049	6.25	5.62	0.1415	0.88203	0.98695	0.122111	0.185309	0.10845	0.0863296	0.163575	0.18559	Gm12105	predicted gene 12105 [Source:MGI Symbol;Acc:MGI:3650194]
ENSMUSG00000112301	5.97	5.47	0.1415	0.93049	0.98718	0.443655	0	0	0.161439	0.0873969	0.19832	Gm10752	predicted gene 10752 [Source:MGI Symbol;Acc:MGI:3642645]
ENSMUSG00000025893	187.14	169.82	0.1416	0.54634	0.96447	1.53112	1.15647	1.52799	1.38906	1.26825	1.66329	Kbtbd3	kelch repeat and BTB (POZ) domain containing 3 [Source:MGI Symbol;Acc:MGI:1916399]
ENSMUSG00000034390	1143.37	1036.1	0.1418	0.39894	0.96447	3.06098	2.89886	3.27133	2.64292	3.50442	3.33335	Cmip	c-Maf inducing protein [Source:MGI Symbol;Acc:MGI:1921690]
ENSMUSG00000024858	6436.36	5833.89	0.1418	0.35537	0.96447	26.6417	22.7001	26.1601	22.2404	28.383	26.7283	Grk2	G protein-coupled receptor kinase 2 [Source:MGI Symbol;Acc:MGI:87940]
ENSMUSG00000022052	2786.52	2525.68	0.1419	0.3349	0.96447	9.25261	8.87971	8.99617	9.09529	9.0489	9.61863	Ppp2r2a	protein phosphatase 2, regulatory subunit B, alpha [Source:MGI Symbol;Acc:MGI:1919228]
ENSMUSG00000020608	3183.76	2885.41	0.142	0.30876	0.95985	4.81939	4.0842	4.46333	4.01692	4.6974	5.00583	Smc6	structural maintenance of chromosomes 6 [Source:MGI Symbol;Acc:MGI:1914491]
ENSMUSG00000022186	9840.52	8918.46	0.142	0.42582	0.96447	52.5255	46.6104	40.124	45.6818	49.4111	47.3013	Oxct1	3-oxoacid CoA transferase 1 [Source:MGI Symbol;Acc:MGI:1914291]
ENSMUSG00000032131	38.84	35.11	0.142	0.79556	0.98171	0.142386	0.126638	0.121592	0.0516221	0.128378	0.235826	Abcg4	ATP binding cassette subfamily G member 4 [Source:MGI Symbol;Acc:MGI:1890594]
ENSMUSG00000114605	53.49	48.42	0.1421	0.69886	0.96447	0.252807	0.2203	0.258642	0.188365	0.232406	0.339024	C130051F05Rik	RIKEN cDNA C130051F05 gene [Source:MGI Symbol;Acc:MGI:2443856]
ENSMUSG00000079557	2077.67	1882.76	0.1421	0.48301	0.96447	6.0942	4.93806	7.19868	4.97905	5.80869	8.05203	Marchf2	membrane associated ring-CH-type finger 2 [Source:MGI Symbol;Acc:MGI:1925915]
ENSMUSG00000109852	11.74	10.61	0.1421	0.84036	0.98695	0.108327	0.176133	0.150324	0.155562	0.136041	0.154351	Gm45360	predicted gene 45360 [Source:MGI Symbol;Acc:MGI:5791196]
ENSMUSG00000001280	4978.77	4511.02	0.1422	0.34013	0.96447	10.5878	10.5308	10.4325	8.98834	11.3571	12.1945	Sp1	trans-acting transcription factor 1 [Source:MGI Symbol;Acc:MGI:98372]
ENSMUSG00000084149	6.24	5.62	0.1422	0.88182	0.98695	0.164362	0.222702	0.319318	0.14525	0.309617	0.273225	Gm12944	predicted gene 12944 [Source:MGI Symbol;Acc:MGI:3650498]
ENSMUSG00000067736	144.85	131.41	0.1423	0.58381	0.96447	10.289	7.36509	8.26145	7.94886	7.80151	10.9415	Gm10222	predicted gene 10222 [Source:MGI Symbol;Acc:MGI:3642643]
ENSMUSG00000038290	1829.14	1657.11	0.1423	0.33885	0.96447	3.83515	3.53015	3.98525	3.27582	3.85153	4.57302	Smg6	Smg-6 homolog, nonsense mediated mRNA decay factor (C. elegans) [Source:MGI Symbol;Acc:MGI:2144117]
ENSMUSG00000022947	105.98	95.94	0.1424	0.62206	0.96447	1.47163	1.31561	1.65057	1.22006	1.35909	2.01759	Cbr3	carbonyl reductase 3 [Source:MGI Symbol;Acc:MGI:1309992]
ENSMUSG00000113212	7.06	6.33	0.1424	0.89335	0.98695	0.259196	0.449531	0.287746	0.0458111	0.434008	0.590906	Gm47435	predicted gene, 47435 [Source:MGI Symbol;Acc:MGI:6096386]
ENSMUSG00000114362	16.5	14.93	0.1425	0.83926	0.98695	0.110887	0.0600981	0.193444	0.0839934	0.179042	0.105331	4933433G19Rik	RIKEN cDNA 4933433G19 gene [Source:MGI Symbol;Acc:MGI:1918476]
ENSMUSG00000030590	358.38	324.79	0.1426	0.55761	0.96447	2.74891	1.64187	2.58461	1.9087	2.54802	2.68447	Fam98c	family with sequence similarity 98, member C [Source:MGI Symbol;Acc:MGI:1921083]
ENSMUSG00000035835	1033.9	936.49	0.1426	0.71527	0.96447	4.70275	4.28821	3.42719	2.50435	2.53709	8.22919	Plppr3	phospholipid phosphatase related 3 [Source:MGI Symbol;Acc:MGI:2388640]
ENSMUSG00000095930	24.16	21.91	0.1426	0.81607	0.98695	0.0764054	0.043846	0.029937	0.0317745	0.0752567	0.0469621	Nim1k	NIM1 serine/threonine protein kinase [Source:MGI Symbol;Acc:MGI:2442399]
ENSMUSG00000032268	2.45	2.18	0.1426	0.94077	0.98969	0	0.0269748	0.0138133	0	0.0260433	0.0177291	Tmprss5	transmembrane protease, serine 5 (spinesin) [Source:MGI Symbol;Acc:MGI:1933407]
ENSMUSG00000087444	13.32	11.97	0.1427	0.85084	0.98695	0.0452168	0.0735196	0.0878456	0.0299691	0.108837	0.0751652	Gm5475	predicted gene 5475 [Source:MGI Symbol;Acc:MGI:3646320]
ENSMUSG00000031982	333.62	302.09	0.1428	0.48282	0.96447	3.54703	3.80738	3.19621	3.40935	3.41316	4.03663	Arv1	ARV1 homolog, fatty acid homeostasis modulator [Source:MGI Symbol;Acc:MGI:1916115]
ENSMUSG00000000411	7.28	6.61	0.1428	0.88877	0.98695	0.133769	0.128889	0.0330009	0.105079	0.0373314	0.169424	Tssk3	testis-specific serine kinase 3 [Source:MGI Symbol;Acc:MGI:1929914]
ENSMUSG00000072214	106.88	96.73	0.1429	0.71813	0.96447	0.49081	0.395062	0.550268	0.313493	0.349889	0.849355	Septin5	septin 5 [Source:MGI Symbol;Acc:MGI:1195461]
ENSMUSG00000024841	904.62	819.26	0.1429	0.42058	0.96447	5.56712	5.85725	5.52222	5.67248	5.06595	6.69281	Eif1ad	eukaryotic translation initiation factor 1A domain containing [Source:MGI Symbol;Acc:MGI:1917110]
ENSMUSG00000002814	602.79	545.71	0.1431	0.43163	0.96447	2.37864	2.09855	2.40184	1.87173	2.34817	2.88427	Top3a	topoisomerase (DNA) III alpha [Source:MGI Symbol;Acc:MGI:1197527]
ENSMUSG00000045757	314.79	284.83	0.1432	0.52823	0.96447	2.124	2.53256	1.88637	1.99768	2.16566	2.60125	Zfp764	zinc finger protein 764 [Source:MGI Symbol;Acc:MGI:2443580]
ENSMUSG00000048856	82.81	74.84	0.1432	0.65942	0.96447	0.420652	0.531964	0.49529	0.439327	0.581628	0.460121	Slc25a47	solute carrier family 25, member 47 [Source:MGI Symbol;Acc:MGI:2144766]
ENSMUSG00000036002	989.96	896	0.1434	0.38982	0.96447	3.8566	4.29526	4.38883	3.86826	4.12379	4.92392	Fam214b	family with sequence similarity 214, member B [Source:MGI Symbol;Acc:MGI:2441854]
ENSMUSG00000101304	338.39	306.22	0.1434	0.45297	0.96447	4.5232	4.70419	5.00448	4.46988	5.05349	5.05141	Plet1os	placenta expressed transcript 1, opposite strand [Source:MGI Symbol;Acc:MGI:1916881]
ENSMUSG00000031480	216.15	195.39	0.1435	0.63847	0.96447	0.7357	1.00733	0.80241	0.600725	0.796044	1.27917	Thsd1	thrombospondin, type I, domain 1 [Source:MGI Symbol;Acc:MGI:1929096]
ENSMUSG00000000958	901.71	816.39	0.1435	0.36167	0.96447	4.78637	4.43549	5.046	4.66089	4.87212	5.04268	Slc7a7	solute carrier family 7 (cationic amino acid transporter, y+ system), member 7 [Source:MGI Symbol;Acc:MGI:1337120]
ENSMUSG00000074923	605.43	548.22	0.1436	0.60397	0.96447	2.3658	2.31511	1.3821	2.26815	1.84926	2.07735	Pak6	p21 (RAC1) activated kinase 6 [Source:MGI Symbol;Acc:MGI:2679420]
ENSMUSG00000028807	511.79	463.27	0.1436	0.42421	0.96447	3.95909	3.37633	4.2496	3.4625	4.20677	4.18121	Zbtb8a	zinc finger and BTB domain containing 8a [Source:MGI Symbol;Acc:MGI:1920930]
ENSMUSG00000073684	459.93	416.19	0.1436	0.48334	0.96447	4.24596	4.31848	5.27106	4.10913	4.21276	5.96175	Faap20	Fanconi anemia core complex associated protein 20 [Source:MGI Symbol;Acc:MGI:1914763]
ENSMUSG00000057531	972.64	880.81	0.1437	0.41847	0.96447	5.0012	3.83348	4.88923	4.69023	4.24265	5.05605	Dtnbp1	dystrobrevin binding protein 1 [Source:MGI Symbol;Acc:MGI:2137586]
ENSMUSG00000060568	79.36	71.63	0.1438	0.71883	0.96447	0.168442	0.202147	0.287173	0.130248	0.236718	0.320008	Fam78b	family with sequence similarity 78, member B [Source:MGI Symbol;Acc:MGI:2443050]
ENSMUSG00000029713	6377.58	5772.52	0.1438	0.3857	0.96447	34.633	30.7939	32.9039	28.4709	30.1238	43.0442	Gnb2	guanine nucleotide binding protein (G protein), beta 2 [Source:MGI Symbol;Acc:MGI:95784]
ENSMUSG00000087017	18.91	17.09	0.1438	0.82743	0.98695	0.131068	0.273215	0.111927	0.222744	0.135055	0.172387	4930417H01Rik	RIKEN cDNA 4930417H01 gene [Source:MGI Symbol;Acc:MGI:3041209]
ENSMUSG00000008958	1534.59	1388.81	0.1439	0.39586	0.96447	7.27225	7.83747	6.92992	7.38298	7.00766	8.22893	Vps72	vacuolar protein sorting 72 [Source:MGI Symbol;Acc:MGI:1202305]
ENSMUSG00000097994	102.81	92.96	0.1439	0.6019	0.96447	1.63638	1.48709	1.55973	1.2562	1.71597	1.85272	Gm26982	predicted gene, 26982 [Source:MGI Symbol;Acc:MGI:5504097]
ENSMUSG00000032582	5322.35	4816.63	0.144	0.27708	0.93247	6.93516	6.494	6.57216	6.1239	6.88115	7.52347	Rbm6	RNA binding motif protein 6 [Source:MGI Symbol;Acc:MGI:1338037]
ENSMUSG00000039536	4154.21	3759.48	0.144	0.30013	0.95292	12.3278	11.9721	11.565	11.2353	12.2829	13.2746	Stau1	staufen double-stranded RNA binding protein 1 [Source:MGI Symbol;Acc:MGI:1338864]
ENSMUSG00000085539	4.98	4.49	0.144	0.89466	0.98695	0.211388	0.190947	0.0782244	0.0934038	0.147482	0.267731	Gm15561	predicted gene 15561 [Source:MGI Symbol;Acc:MGI:3783010]
ENSMUSG00000059005	2357.65	2133.35	0.1441	0.58877	0.96447	7.22074	9.84487	5.62459	7.29401	8.76694	7.26425	Hnrnpa3	heterogeneous nuclear ribonucleoprotein A3 [Source:MGI Symbol;Acc:MGI:1917171]
ENSMUSG00000037020	891.59	806.63	0.1441	0.52153	0.96447	2.84563	2.62491	2.66628	2.0112	3.49736	2.85726	Wdr62	WD repeat domain 62 [Source:MGI Symbol;Acc:MGI:1923696]
ENSMUSG00000024180	197.83	179.05	0.1441	0.65735	0.96447	1.05185	0.610294	0.731638	0.497554	1.00121	0.970135	Pgap6	post-glycosylphosphatidylinositol attachment to proteins 6 [Source:MGI Symbol;Acc:MGI:1926283]
ENSMUSG00000071568	28.95	26.18	0.1441	0.77068	0.97109	0.936267	0.852494	1.2057	0.860492	0.752508	1.49413	Gm5874	predicted gene 5874 [Source:MGI Symbol;Acc:MGI:3648027]
ENSMUSG00000026470	2253.96	2039.48	0.1442	0.41525	0.96447	3.73273	3.52073	3.85599	3.23862	3.31529	4.93719	Stx6	syntaxin 6 [Source:MGI Symbol;Acc:MGI:1926235]
ENSMUSG00000026107	20740.3	18766.3	0.1443	0.61516	0.96447	38.7686	54.8098	33.1646	33.748	35.1812	64.5594	Nabp1	nucleic acid binding protein 1 [Source:MGI Symbol;Acc:MGI:1923258]
ENSMUSG00000066154	201.6	182.43	0.1443	0.93072	0.98722	0.320645	0.231711	9.55173	6.76915	2.20726	0.507637	Mup3	major urinary protein 3 [Source:MGI Symbol;Acc:MGI:97235]
ENSMUSG00000043510	452.37	409.45	0.1444	0.51313	0.96447	10.6582	7.3602	8.28487	7.30098	8.32484	11.5021	Hscb	HscB iron-sulfur cluster co-chaperone [Source:MGI Symbol;Acc:MGI:2141135]
ENSMUSG00000026592	3.5	3.17	0.1444	0.92369	0.98695	0.0348124	0.0377351	0.0966175	0.0615286	0	0.115739	Tex35	testis expressed 35 [Source:MGI Symbol;Acc:MGI:1920685]
ENSMUSG00000113899	1.89	1.72	0.1444	0.93435	0.98818	0.0767135	0.0554361	0	0.0451954	0.0428174	0.0485803	Gm9595	predicted gene 9595 [Source:MGI Symbol;Acc:MGI:3780004]
ENSMUSG00000019795	1678.41	1518.77	0.1445	0.39079	0.96447	7.2019	5.42	6.07922	5.67312	5.91142	7.61485	Pcmt1	protein-L-isoaspartate (D-aspartate) O-methyltransferase 1 [Source:MGI Symbol;Acc:MGI:97502]
ENSMUSG00000049717	527.55	477.32	0.1445	0.44196	0.96447	1.81033	1.80772	1.689	1.8099	1.82184	1.78217	Lig4	ligase IV, DNA, ATP-dependent [Source:MGI Symbol;Acc:MGI:1335098]
ENSMUSG00000021807	3268.35	2957.08	0.1445	0.43389	0.96447	30.2504	30.5749	27.905	31.8979	29.7897	28.5849	Rtraf	RNA transcription, translation and transport factor [Source:MGI Symbol;Acc:MGI:1915295]
ENSMUSG00000059482	858.46	776.91	0.1446	0.40327	0.96447	6.95433	5.16634	6.77519	6.01207	6.18204	7.09723	2610301B20Rik	RIKEN cDNA 2610301B20 gene [Source:MGI Symbol;Acc:MGI:1914407]
ENSMUSG00000043962	7333.48	6633.68	0.1447	0.26981	0.92487	13.9792	13.5807	14.0461	13.1949	13.9927	15.4454	Thrap3	thyroid hormone receptor associated protein 3 [Source:MGI Symbol;Acc:MGI:2442637]
ENSMUSG00000026203	2124.15	1921.38	0.1447	0.48734	0.96447	9.658	8.30908	8.25139	7.44681	7.38862	12.3598	Dnajb2	DnaJ heat shock protein family (Hsp40) member B2 [Source:MGI Symbol;Acc:MGI:1928739]
ENSMUSG00000054484	822.77	744.38	0.1447	0.57209	0.96447	5.01195	3.06747	4.89533	3.53528	3.6823	6.1751	Tmem62	transmembrane protein 62 [Source:MGI Symbol;Acc:MGI:2139461]
ENSMUSG00000066829	1270.68	1149.79	0.1447	0.40306	0.96447	4.08232	3.46002	3.32323	3.71179	3.41001	3.97505	Zfp810	zinc finger protein 810 [Source:MGI Symbol;Acc:MGI:2384563]
ENSMUSG00000085034	36.16	32.7	0.1447	0.75113	0.96964	0.861316	0.713953	0.956192	0.76116	1.12409	0.673785	Gm11240	predicted gene 11240 [Source:MGI Symbol;Acc:MGI:3651058]
ENSMUSG00000035365	129.51	117.35	0.1447	0.78576	0.97845	1.064	0.258208	0.599416	0.701698	0.864211	0.321814	Parpbp	PARP1 binding protein [Source:MGI Symbol;Acc:MGI:1922567]
ENSMUSG00000102425	26.22	23.74	0.1447	0.78902	0.97941	0.202067	0.132747	0.108764	0.113636	0.205061	0.13378	Gm26616	predicted gene, 26616 [Source:MGI Symbol;Acc:MGI:5477110]
ENSMUSG00000032120	799.86	723.49	0.1448	0.45832	0.96447	2.77094	2.09544	2.33789	1.89272	2.53277	3.00062	C2cd2l	C2 calcium-dependent domain containing 2-like [Source:MGI Symbol;Acc:MGI:1919014]
ENSMUSG00000007867	817.6	739.78	0.1448	0.54345	0.96447	9.81784	6.79497	9.47932	8.57437	6.60856	11.5918	Ift43	intraflagellar transport 43 [Source:MGI Symbol;Acc:MGI:1923661]
ENSMUSG00000023994	2297.54	2077.79	0.1448	0.4614	0.96447	4.92594	6.39952	5.03833	4.92544	5.63961	6.34183	Nfya	nuclear transcription factor-Y alpha [Source:MGI Symbol;Acc:MGI:97316]
ENSMUSG00000119584	94531.3	85495.6	0.1449	0.59277	0.96447	796.97	592.658	1310.81	869.95	838.399	1038.78	Rn18s	18S ribosomal RNA [Source:NCBI gene (formerly Entrezgene);Acc:19791]
ENSMUSG00000031434	924.42	836.08	0.1451	0.64186	0.96447	3.50253	2.31067	2.2234	2.10054	1.90052	4.39029	Morc4	microrchidia 4 [Source:MGI Symbol;Acc:MGI:1922996]
ENSMUSG00000031954	3419.08	3092.23	0.1451	0.37993	0.96447	54.7331	49.6649	47.6916	50.4952	44.9583	60.5822	Cfdp1	craniofacial development protein 1 [Source:MGI Symbol;Acc:MGI:1344403]
ENSMUSG00000041297	3651.92	3302.17	0.1451	0.44876	0.96447	4.93439	4.99771	4.25833	3.96203	5.64159	4.97326	Cdk13	cyclin-dependent kinase 13 [Source:MGI Symbol;Acc:MGI:1916812]
ENSMUSG00000001440	10337.9	9347.76	0.1452	0.3663	0.96447	27.7695	29.0245	25.2101	25.2675	26.1738	33.0861	Kpnb1	karyopherin (importin) beta 1 [Source:MGI Symbol;Acc:MGI:107532]
ENSMUSG00000116604	22.83	20.52	0.1452	0.81583	0.98695	0.141515	0.287618	0.117828	0.117243	0.244364	0.21004	Gm49745	predicted gene, 49745 [Source:MGI Symbol;Acc:MGI:6215237]
ENSMUSG00000027287	5575.76	5041.23	0.1453	0.46455	0.96447	19.8758	26.7277	21.0369	21.5827	23.2076	24.8536	Snap23	synaptosomal-associated protein 23 [Source:MGI Symbol;Acc:MGI:109356]
ENSMUSG00000027957	3084.29	2788.58	0.1455	0.32667	0.96447	5.59848	4.50646	4.91299	4.52661	4.92344	5.9547	Slc35a3	solute carrier family 35 (UDP-N-acetylglucosamine (UDP-GlcNAc) transporter), member 3 [Source:MGI Symbol;Acc:MGI:1917648]
ENSMUSG00000019518	1636.24	1478.86	0.1456	0.3363	0.96447	5.11733	5.28923	5.57464	4.7857	5.30045	6.35431	Ap4m1	adaptor-related protein complex AP-4, mu 1 [Source:MGI Symbol;Acc:MGI:1337063]
ENSMUSG00000021967	461.42	417.13	0.1456	0.45309	0.96447	2.75463	2.67196	2.75082	2.64476	2.35473	3.4114	Mrpl57	mitochondrial ribosomal protein L57 [Source:MGI Symbol;Acc:MGI:1915090]
ENSMUSG00000028948	1277.21	1154.09	0.1458	0.4941	0.96447	3.8618	5.38026	4.17213	4.31173	4.61194	4.87897	Nol9	nucleolar protein 9 [Source:MGI Symbol;Acc:MGI:1921285]
ENSMUSG00000070354	12.67	11.41	0.1458	0.85805	0.98695	0.0578853	0.0418301	0.0696165	0.0255771	0.109041	0.0366569	Evi2	ecotropic viral integration site 2 [Source:MGI Symbol;Acc:MGI:5439444]
ENSMUSG00000093904	2592.55	2343.33	0.1459	0.39198	0.96447	8.94243	8.54146	10.2374	9.37617	8.11988	10.863	Tomm20	translocase of outer mitochondrial membrane 20 [Source:MGI Symbol;Acc:MGI:1915202]
ENSMUSG00000107304	26.1	23.66	0.146	0.78249	0.97669	0.156907	0.139709	0.105758	0.163422	0.140749	0.101139	Gm43775	predicted gene 43775 [Source:MGI Symbol;Acc:MGI:5663912]
ENSMUSG00000019889	5986.1	5409.14	0.1461	0.39692	0.96447	6.98876	8.44974	8.01847	7.17895	8.45283	8.44611	Ptprk	protein tyrosine phosphatase, receptor type, K [Source:MGI Symbol;Acc:MGI:103310]
ENSMUSG00000070305	2778.25	2510.43	0.1461	0.46128	0.96447	5.66092	7.13086	7.99844	6.94453	6.99404	7.30945	Mpzl3	myelin protein zero-like 3 [Source:MGI Symbol;Acc:MGI:2442647]
ENSMUSG00000036315	490.41	443.25	0.1461	0.4558	0.96447	10.732	9.76976	10.9084	10.2847	11.6689	9.95167	Polr1h	RNA polymerase I subunit H [Source:MGI Symbol;Acc:MGI:1913386]
ENSMUSG00000106831	56.93	51.6	0.1462	0.71167	0.96447	2.73561	2.11165	1.65652	2.56403	2.0474	1.96861	Ube2n-ps1	ubiquitin-conjugating enzyme E2N, pseudogene 1 [Source:MGI Symbol;Acc:MGI:894296]
ENSMUSG00000105957	206.64	186.63	0.1463	0.68171	0.96447	1.3442	0.968608	2.06882	0.96516	1.34919	2.2345	Gm43254	predicted gene 43254 [Source:MGI Symbol;Acc:MGI:5663391]
ENSMUSG00000023882	344.5	311.54	0.1463	0.46491	0.96447	2.50576	1.79134	2.10311	1.97098	2.12037	2.45042	Zfp54	zinc finger protein 54 [Source:MGI Symbol;Acc:MGI:99201]
ENSMUSG00000101609	1274.42	1151.06	0.1464	0.48768	0.96447	0.197419	0.276907	0.238903	0.222322	0.256822	0.253727	Kcnq1ot1	KCNQ1 overlapping transcript 1 [Source:MGI Symbol;Acc:MGI:1926855]
ENSMUSG00000046080	68.72	61.97	0.1465	0.79077	0.9798	0.358198	0.350697	0.384827	0.153168	0.711032	0.252446	Clec9a	C-type lectin domain family 9, member a [Source:MGI Symbol;Acc:MGI:2444608]
ENSMUSG00000089782	355.66	321.26	0.1466	0.5145	0.96447	11.0882	13.1999	13.7349	13.7527	11.3353	13.711	Btf3-ps1	basic transcription factor 3, pseudogene 1 [Source:MGI Symbol;Acc:MGI:3781708]
ENSMUSG00000097842	59.23	53.52	0.1466	0.73676	0.96447	0.384835	0.317265	0.180518	0.225127	0.254123	0.442787	9330104G04Rik	RIKEN cDNA 9330104G04 gene [Source:MGI Symbol;Acc:MGI:2445112]
ENSMUSG00000078580	301.41	272.15	0.1466	0.48273	0.96447	1.40376	1.6144	1.71043	1.56327	1.50968	1.76708	E430018J23Rik	RIKEN cDNA E430018J23 gene [Source:MGI Symbol;Acc:MGI:2141981]
ENSMUSG00000100075	46.5	42.06	0.1467	0.70584	0.96447	0.329204	0.248961	0.407963	0.331518	0.320485	0.349074	1700018L02Rik	RIKEN cDNA 1700018L02 gene [Source:MGI Symbol;Acc:MGI:1914579]
ENSMUSG00000066196	23.86	21.49	0.1467	0.8091	0.98608	0.240388	0.186121	0.330406	0.121391	0.392931	0.260966	Spag8	sperm associated antigen 8 [Source:MGI Symbol;Acc:MGI:3056295]
ENSMUSG00000050737	3875.63	3500.8	0.1469	0.56319	0.96447	19.0346	11.3472	21.7385	19.1907	15.3446	17.9431	Ptges	prostaglandin E synthase [Source:MGI Symbol;Acc:MGI:1927593]
ENSMUSG00000109511	1196.37	1080.19	0.1469	0.36703	0.96447	6.90605	7.68818	7.31894	6.68619	7.35013	8.48504	Nup62	nucleoporin 62 [Source:MGI Symbol;Acc:MGI:1351500]
ENSMUSG00000028478	8344.36	7536.61	0.147	0.33778	0.96447	92.958	70.0813	80.6924	77.4131	77.9414	93.4517	Clta	clathrin, light polypeptide (Lca) [Source:MGI Symbol;Acc:MGI:894297]
ENSMUSG00000030421	2155.5	1946.84	0.147	0.31755	0.96447	11.3176	9.27524	10.2239	9.10897	10.4033	12.0692	Uri1	URI1, prefoldin-like chaperone [Source:MGI Symbol;Acc:MGI:1342294]
ENSMUSG00000039449	2988.96	2699.47	0.1471	0.35249	0.96447	10.5658	8.71494	10.2898	9.64117	8.84593	11.745	Prpf18	pre-mRNA processing factor 18 [Source:MGI Symbol;Acc:MGI:1914479]
ENSMUSG00000049295	1184.13	1069.55	0.1471	0.35878	0.96447	4.74045	4.02497	5.00089	4.57615	4.41996	5.02285	Zfp219	zinc finger protein 219 [Source:MGI Symbol;Acc:MGI:1917140]
ENSMUSG00000030041	23.43	21.12	0.1471	0.78374	0.97728	0.189217	0.139843	0.229156	0.121611	0.216023	0.236928	M1ap	meiosis 1 associated protein [Source:MGI Symbol;Acc:MGI:1315200]
ENSMUSG00000016257	2066.4	1866.18	0.1472	0.38224	0.96447	19.833	19.325	19.0199	20.4916	19.0024	19.6653	Prelid3b	PRELI domain containing 3B [Source:MGI Symbol;Acc:MGI:1913640]
ENSMUSG00000047044	310.61	280.78	0.1472	0.50565	0.96447	3.86852	2.48402	3.41305	3.08784	3.2768	3.56696	D030056L22Rik	RIKEN cDNA D030056L22 gene [Source:MGI Symbol;Acc:MGI:3583960]
ENSMUSG00000039195	2370.72	2140.74	0.1473	0.34086	0.96447	17.4148	14.3759	14.3861	13.867	16.1409	17.2266	1110008P14Rik	RIKEN cDNA 1110008P14 gene [Source:MGI Symbol;Acc:MGI:1920987]
ENSMUSG00000040370	1387.11	1252.65	0.1473	0.55152	0.96447	10.7326	7.22009	9.29243	7.62902	7.15635	13.3753	Etfrf1	electron transfer flavoprotein regulatory factor 1 [Source:MGI Symbol;Acc:MGI:1914886]
ENSMUSG00000104918	3.38	3.05	0.1473	0.91126	0.98695	0.0239007	0.0103629	0.0106134	0.00422429	0.0160081	0.027244	Gm42944	predicted gene 42944 [Source:MGI Symbol;Acc:MGI:5663081]
ENSMUSG00000029578	5073.13	4579.96	0.1475	0.38316	0.96447	8.45233	7.38199	9.44346	7.62575	7.63243	10.6995	Wipi2	WD repeat domain, phosphoinositide interacting 2 [Source:MGI Symbol;Acc:MGI:1923831]
ENSMUSG00000040822	1161.2	1048.17	0.1475	0.46678	0.96447	10.0287	11.9044	9.3651	10.1571	9.32637	12.7671	1700123O20Rik	RIKEN cDNA 1700123O20 gene [Source:MGI Symbol;Acc:MGI:1920893]
ENSMUSG00000044268	19.82	17.86	0.1475	0.81958	0.98695	0.401582	0.290199	0.222909	0.147869	0.476301	0.317887	Gm4895	predicted gene 4895 [Source:MGI Symbol;Acc:MGI:3648582]
ENSMUSG00000086645	9.18	8.32	0.1475	0.85152	0.98695	0.100079	0.0759367	0.0777717	0.0884413	0.0586515	0.114078	Gm15743	predicted gene 15743 [Source:MGI Symbol;Acc:MGI:3783185]
ENSMUSG00000022177	408.26	368.79	0.1476	0.63584	0.96447	4.0242	1.82114	3.25069	2.56644	2.4716	4.29378	Haus4	HAUS augmin-like complex, subunit 4 [Source:MGI Symbol;Acc:MGI:1261794]
ENSMUSG00000089759	10.19	9.2	0.1476	0.85933	0.98695	0.0502284	0.0209405	0.0386038	0.0170722	0.0582261	0.0367016	3632454L22Rik	RIKEN cDNA 3632454L22 gene [Source:MGI Symbol;Acc:MGI:2444359]
ENSMUSG00000052566	4119.57	3718.69	0.1477	0.3955	0.96447	19.5271	17.123	17.6642	15.232	16.845	23.9868	Hook2	hook microtubule tethering protein 2 [Source:MGI Symbol;Acc:MGI:2181664]
ENSMUSG00000057409	523.37	472.42	0.1477	0.45574	0.96447	2.95461	2.75188	3.2525	2.81948	3.41427	2.86556	Zfp53	zinc finger protein 53 [Source:MGI Symbol;Acc:MGI:99200]
ENSMUSG00000022770	6560.93	5922.08	0.1478	0.29898	0.95209	10.9868	10.4763	10.5524	9.51821	10.3719	13.0237	Dlg1	discs large MAGUK scaffold protein 1 [Source:MGI Symbol;Acc:MGI:107231]
ENSMUSG00000045854	594.79	537.04	0.1478	0.45147	0.96447	9.59592	8.04991	9.76364	8.89303	7.69857	11.4931	Lyrm2	LYR motif containing 2 [Source:MGI Symbol;Acc:MGI:1917573]
ENSMUSG00000118086	1257.06	1134.32	0.1478	0.60238	0.96447	5.93002	8.82646	6.78503	5.91075	9.835	6.32962	Gm52981	predicted gene, 52981 [Source:MGI Symbol;Acc:MGI:6388863]
ENSMUSG00000022827	565.49	510.42	0.148	0.48991	0.96447	1.73552	1.57039	1.34304	1.45187	1.32546	2.01177	Rabl3	RAB, member RAS oncogene family-like 3 [Source:MGI Symbol;Acc:MGI:1914907]
ENSMUSG00000096039	1.58	1.41	0.148	0.93365	0.98809	0.00842185	0.0182579	0.00934953	0.00744254	0.00705094	0.0239998	D830030K20Rik	RIKEN cDNA D830030K20 gene [Source:MGI Symbol;Acc:MGI:2443830]
ENSMUSG00000108231	8.55	7.77	0.1481	0.89388	0.98695	0.73645	0	0.74944	0.542345	0.411047	0.524667	Gm4045	predicted gene 4045 [Source:MGI Symbol;Acc:MGI:3782220]
ENSMUSG00000029999	453.61	409.07	0.1482	0.48218	0.96447	1.21068	1.19158	1.25942	0.93778	1.22222	1.62897	Tgfa	transforming growth factor alpha [Source:MGI Symbol;Acc:MGI:98724]
ENSMUSG00000027978	65.52	59.03	0.1482	0.73963	0.96491	0.416765	0.348724	0.560077	0.258458	0.361167	0.770937	Prss12	protease, serine 12 neurotrypsin (motopsin) [Source:MGI Symbol;Acc:MGI:1100881]
ENSMUSG00000044626	2618.75	2362.6	0.1484	0.41531	0.96447	9.82798	9.68805	11.683	9.61325	11.9587	10.1485	Liph	lipase, member H [Source:MGI Symbol;Acc:MGI:2388029]
ENSMUSG00000024660	861.61	777.68	0.1484	0.66023	0.96447	5.07156	2.04365	3.4396	3.23903	4.55141	2.75524	Incenp	inner centromere protein [Source:MGI Symbol;Acc:MGI:1313288]
ENSMUSG00000023505	283.17	255.68	0.1484	0.75526	0.97004	2.72164	0.66918	1.87919	1.66602	2.47313	1.05934	Cdca3	cell division cycle associated 3 [Source:MGI Symbol;Acc:MGI:1315198]
ENSMUSG00000117579	8.59	7.79	0.1484	0.89168	0.98695	0.346809	0.537038	0.275008	0.788095	0.290356	0.0470622	Gm50023	predicted gene, 50023 [Source:MGI Symbol;Acc:MGI:6275321]
ENSMUSG00000032038	2765.25	2495.05	0.1485	0.57723	0.96447	15.3345	13.56	20.8677	20.8908	13.1871	15.8647	St3gal4	ST3 beta-galactoside alpha-2,3-sialyltransferase 4 [Source:MGI Symbol;Acc:MGI:1316743]
ENSMUSG00000022814	817.82	737.56	0.1485	0.52583	0.96447	3.40745	4.77082	4.04953	3.83642	3.47912	5.33753	Umps	uridine monophosphate synthetase [Source:MGI Symbol;Acc:MGI:1298388]
ENSMUSG00000038369	5341.95	4818.95	0.1486	0.39575	0.96447	9.45781	10.2222	8.96931	8.28901	10.9015	10.1766	Ncoa6	nuclear receptor coactivator 6 [Source:MGI Symbol;Acc:MGI:1929915]
ENSMUSG00000092981	859.06	774.95	0.1486	0.43791	0.96447	186.637	182.99	200.245	185.791	214.727	177.516	Mir5125	microRNA 5125 [Source:MGI Symbol;Acc:MGI:4950450]
ENSMUSG00000097781	16.04	14.43	0.1486	0.83675	0.98695	0.138196	0.0998656	0.102279	0.0407087	0.186406	0.12398	9330136K24Rik	RIKEN cDNA 9330136K24 gene [Source:MGI Symbol;Acc:MGI:2442883]
ENSMUSG00000041623	510	459.82	0.1488	0.38323	0.96447	3.74589	3.74005	3.72403	3.31736	3.78476	4.40037	D11Wsu47e	DNA segment, Chr 11, Wayne State University 47, expressed [Source:MGI Symbol;Acc:MGI:106356]
ENSMUSG00000049811	48.13	43.39	0.1489	0.71342	0.96447	0.225045	0.150116	0.201789	0.130034	0.235515	0.226104	Fam161a	family with sequence similarity 161, member A [Source:MGI Symbol;Acc:MGI:1921123]
ENSMUSG00000035521	1295.41	1168.43	0.149	0.34439	0.96447	11.3101	9.27955	9.64466	8.9259	10.588	11.3944	Gnptg	N-acetylglucosamine-1-phosphotransferase, gamma subunit [Source:MGI Symbol;Acc:MGI:2147006]
ENSMUSG00000064202	28.6	25.83	0.149	0.76338	0.97005	0.105304	0.0570726	0.116904	0.0775493	0.102857	0.103363	Spata6l	spermatogenesis associated 6 like [Source:MGI Symbol;Acc:MGI:1918036]
ENSMUSG00000019066	7995.48	7210.43	0.1491	0.36726	0.96447	33.933	32.2505	33.6741	29.286	30.1024	43.4957	Rab3d	RAB3D, member RAS oncogene family [Source:MGI Symbol;Acc:MGI:97844]
ENSMUSG00000109728	4.34	3.93	0.1491	0.91892	0.98695	0.0891099	0.193183	0.247314	0.39374	0.111907	0	Gm45359	predicted gene 45359 [Source:MGI Symbol;Acc:MGI:5791195]
ENSMUSG00000025265	407.95	367.69	0.1492	0.60933	0.96447	1.18062	1.75233	1.37063	1.44226	1.77015	1.15812	Fgd1	FYVE, RhoGEF and PH domain containing 1 [Source:MGI Symbol;Acc:MGI:104566]
ENSMUSG00000000563	9284.39	8372.82	0.1492	0.32596	0.96447	43.6948	36.6629	38.336	39.4044	36.2757	45.3624	Atp5pb	ATP synthase peripheral stalk-membrane subunit b [Source:MGI Symbol;Acc:MGI:1100495]
ENSMUSG00000018446	1993.24	1797.49	0.1492	0.40472	0.96447	12.7035	12.5441	11.6664	12.4697	10.5229	14.8105	C1qbp	complement component 1, q subcomponent binding protein [Source:MGI Symbol;Acc:MGI:1194505]
ENSMUSG00000026361	3091.84	2787.82	0.1493	0.29115	0.94208	3.29234	2.95641	2.9535	2.77586	3.04128	3.60965	Cdc73	cell division cycle 73, Paf1/RNA polymerase II complex component [Source:MGI Symbol;Acc:MGI:2384876]
ENSMUSG00000040711	5806.46	5235.31	0.1493	0.61874	0.96447	7.93014	12.9023	9.9769	8.55141	14.4447	8.51277	Sh3pxd2b	SH3 and PX domains 2B [Source:MGI Symbol;Acc:MGI:2442062]
ENSMUSG00000044201	123.83	111.81	0.1493	0.83525	0.98695	0.877956	0.0712702	0.403605	0.461418	0.683233	0.165325	Cdc25c	cell division cycle 25C [Source:MGI Symbol;Acc:MGI:88350]
ENSMUSG00000028797	4541.68	4094.97	0.1495	0.30829	0.95952	19.2209	17.548	18.9705	18.9138	17.4452	20.3769	Tmem234	transmembrane protein 234 [Source:MGI Symbol;Acc:MGI:1924049]
ENSMUSG00000020114	4320.32	3894.84	0.1495	0.33741	0.96447	9.68891	8.34069	9.10078	7.40145	9.64033	10.7994	Cand1	cullin associated and neddylation disassociated 1 [Source:MGI Symbol;Acc:MGI:1261820]
ENSMUSG00000021131	1625.4	1465.51	0.1495	0.42495	0.96447	10.8278	10.9255	10.7458	11.5531	9.06526	12.5495	Erh	ERH mRNA splicing and mitosis factor [Source:MGI Symbol;Acc:MGI:108089]
ENSMUSG00000105176	90.77	81.94	0.1496	0.61881	0.96447	0.324087	0.223903	0.347924	0.286401	0.295185	0.328149	Gm43668	predicted gene 43668 [Source:MGI Symbol;Acc:MGI:5663805]
ENSMUSG00000028063	6408.31	5777.08	0.1496	0.43988	0.96447	17.1739	20.6187	19.5396	19.897	16.2227	22.6038	Lmna	lamin A [Source:MGI Symbol;Acc:MGI:96794]
ENSMUSG00000034201	1922.32	1732.78	0.1496	0.47099	0.96447	5.25214	6.22724	4.95814	4.9749	4.81498	7.20801	Gas2l1	growth arrest-specific 2 like 1 [Source:MGI Symbol;Acc:MGI:1926176]
ENSMUSG00000032218	407.93	367.84	0.1496	0.86089	0.98695	8.30089	1.41433	4.53865	5.58959	6.49192	1.69977	Ccnb2	cyclin B2 [Source:MGI Symbol;Acc:MGI:88311]
ENSMUSG00000091110	2.74	2.45	0.1496	0.9386	0.98882	0.0216193	0.0351516	0.0240007	0	0.0814504	0	Gm2832	predicted gene 2832 [Source:MGI Symbol;Acc:MGI:3781004]
ENSMUSG00000028397	1702.16	1534.41	0.1497	0.39845	0.96447	5.90058	4.48356	4.98	4.15481	5.49263	6.09534	Kdm4c	lysine (K)-specific demethylase 4C [Source:MGI Symbol;Acc:MGI:1924054]
ENSMUSG00000030888	709.04	639.16	0.1497	0.43736	0.96447	3.74831	3.26316	3.44293	3.09036	3.04863	4.62209	Rrp8	ribosomal RNA processing 8 [Source:MGI Symbol;Acc:MGI:1914251]
ENSMUSG00000044496	2577.54	2323.19	0.1498	0.33829	0.96447	16.0434	17.1563	16.1556	15.5691	15.5431	19.5078	2510039O18Rik	RIKEN cDNA 2510039O18 gene [Source:MGI Symbol;Acc:MGI:1924284]
ENSMUSG00000072692	488.38	439.94	0.1498	0.55927	0.96447	8.07043	12.2582	13.5655	11.1116	11.7343	11.7515	Rpl37rt	ribosomal protein L37, retrotransposed [Source:MGI Symbol;Acc:MGI:3651519]
ENSMUSG00000030032	82.14	73.87	0.1498	0.66642	0.96447	0.228878	0.361259	0.312039	0.28033	0.258857	0.392867	Wdr54	WD repeat domain 54 [Source:MGI Symbol;Acc:MGI:1922909]
ENSMUSG00000027905	1021.06	919.94	0.1499	0.46067	0.96447	4.13386	4.87924	3.84474	3.52734	4.53385	5.21388	Ddx20	DEAD box helicase 20 [Source:MGI Symbol;Acc:MGI:1858415]
ENSMUSG00000085763	3.16	2.82	0.1499	0.91091	0.98695	0.0607826	0.131772	0.0674779	0.0537147	0.0508884	0.173213	Smc2os	structural maintenance of chromosomes 2, opposite strand [Source:MGI Symbol;Acc:MGI:1919898]
ENSMUSG00000030094	1641.37	1478.94	0.15	0.39954	0.96447	5.00037	4.97727	5.68188	4.23836	5.17213	6.72679	Xpc	xeroderma pigmentosum, complementation group C [Source:MGI Symbol;Acc:MGI:103557]
ENSMUSG00000039841	1002.6	903.48	0.15	0.41661	0.96447	3.95779	3.61988	3.29203	3.10431	4.15429	3.8493	Zfp800	zinc finger protein 800 [Source:MGI Symbol;Acc:MGI:1889334]
ENSMUSG00000039789	812.56	732.03	0.15	0.40172	0.96447	1.93392	2.18918	2.25794	1.98925	2.28637	2.23592	Zfp597	zinc finger protein 597 [Source:MGI Symbol;Acc:MGI:1918313]
ENSMUSG00000064105	4333.13	3904.66	0.1501	0.30784	0.95934	14.0395	14.2963	15.5942	12.7258	15.0464	17.2849	Cnnm2	cyclin M2 [Source:MGI Symbol;Acc:MGI:2151054]
ENSMUSG00000020307	3287.47	2962.77	0.1501	0.4504	0.96447	38.4977	36.6005	34.4083	37.9997	28.8772	45.1912	Cdc34	cell division cycle 34 [Source:MGI Symbol;Acc:MGI:102657]
ENSMUSG00000020653	2947.52	2656.33	0.1501	0.39635	0.96447	11.5596	10.1543	13.9814	11.5907	10.7716	14.0244	Klf11	Kruppel-like factor 11 [Source:MGI Symbol;Acc:MGI:2653368]
ENSMUSG00000084260	9.16	8.28	0.1502	0.84766	0.98695	0.326889	0.2126	0.290317	0.25999	0.218943	0.372616	Gm12844	predicted gene 12844 [Source:MGI Symbol;Acc:MGI:3651053]
ENSMUSG00000029036	2329.74	2099.18	0.1503	0.38698	0.96447	10.8288	10.8616	10.7033	10.293	9.31571	13.6559	Atad3a	ATPase family, AAA domain containing 3A [Source:MGI Symbol;Acc:MGI:1919214]
ENSMUSG00000031782	2343.99	2111.86	0.1503	0.3428	0.96447	13.7814	13.9529	12.3958	11.8157	13.8061	15.5519	Coq9	coenzyme Q9 [Source:MGI Symbol;Acc:MGI:1915164]
ENSMUSG00000096472	203.42	183.59	0.1504	0.64797	0.96447	3.26349	1.31018	2.28113	2.11494	2.44892	2.34222	Cdkn2d	cyclin dependent kinase inhibitor 2D [Source:MGI Symbol;Acc:MGI:105387]
ENSMUSG00000021868	1008.23	908.07	0.1506	0.50519	0.96447	3.43611	3.83499	3.16558	3.04655	2.89573	4.87267	Ppif	peptidylprolyl isomerase F (cyclophilin F) [Source:MGI Symbol;Acc:MGI:2145814]
ENSMUSG00000065592	59.58	53.54	0.1506	0.71736	0.96447	12.2303	16.2032	15.9913	11.2885	11.1497	24.0098	Mir145a	microRNA 145a [Source:MGI Symbol;Acc:MGI:2676830]
ENSMUSG00000020745	11567.8	10420.7	0.1507	0.2788	0.93394	22.6737	19.2503	21.1952	18.854	20.4002	25.342	Pafah1b1	platelet-activating factor acetylhydrolase, isoform 1b, subunit 1 [Source:MGI Symbol;Acc:MGI:109520]
ENSMUSG00000063785	2015.49	1815.58	0.1507	0.37598	0.96447	8.82611	8.9929	7.69648	8.51219	8.09517	9.44288	Utp14a	UTP14A small subunit processome component [Source:MGI Symbol;Acc:MGI:1919804]
ENSMUSG00000118346	729.26	657.17	0.1507	0.39298	0.96447	17.6966	13.5448	14.0971	13.7486	15.2118	17.3019	Tmem179b	transmembrane protein 179B [Source:MGI Symbol;Acc:MGI:1914956]
ENSMUSG00000073888	61.42	55.2	0.1508	0.66668	0.96447	0.400188	0.511869	0.435384	0.396092	0.415457	0.577813	Ccl27a	chemokine (C-C motif) ligand 27A [Source:MGI Symbol;Acc:MGI:1343459]
ENSMUSG00000033192	518.51	467.26	0.1508	0.50512	0.96447	3.40293	2.46517	2.16941	2.40181	2.57632	3.24846	Lpcat2	lysophosphatidylcholine acyltransferase 2 [Source:MGI Symbol;Acc:MGI:3606214]
ENSMUSG00000111375	206.86	186.18	0.1509	0.56145	0.96447	0.485454	0.455173	0.441921	0.345349	0.43285	0.654811	Btbd8	BTB (POZ) domain containing 8 [Source:MGI Symbol;Acc:MGI:3646208]
ENSMUSG00000002028	5539.17	4988.72	0.1509	0.40973	0.96447	5.73259	5.6473	6.02957	5.10634	6.9751	5.6232	Kmt2a	lysine (K)-specific methyltransferase 2A [Source:MGI Symbol;Acc:MGI:96995]
ENSMUSG00000042857	122.41	110.3	0.1509	0.62503	0.96447	0.696862	0.588252	0.801008	0.664878	0.511144	0.966567	Gm9776	predicted gene 9776 [Source:MGI Symbol;Acc:MGI:3641792]
ENSMUSG00000027030	3742.59	3370.5	0.1512	0.41355	0.96447	13.0314	12.8894	13.6485	14.2781	10.968	15.0119	Stk39	serine/threonine kinase 39 [Source:MGI Symbol;Acc:MGI:1858416]
ENSMUSG00000003863	195.03	175.74	0.1512	0.61139	0.96447	0.431126	0.344618	0.524071	0.461875	0.498068	0.340892	Ppfia3	protein tyrosine phosphatase, receptor type, f polypeptide (PTPRF), interacting protein (liprin), alpha 3 [Source:MGI Symbol;Acc:MGI:1924037]
ENSMUSG00000084808	227.12	204.56	0.1512	0.50398	0.96447	3.69188	2.70763	3.47068	2.69336	3.43289	3.96954	9430091E24Rik	RIKEN cDNA 9430091E24 gene [Source:MGI Symbol;Acc:MGI:1924618]
ENSMUSG00000046598	2239.21	2016.73	0.1512	0.39598	0.96447	12.2038	9.13892	8.90889	9.44849	10.0861	11.267	Bdh1	3-hydroxybutyrate dehydrogenase, type 1 [Source:MGI Symbol;Acc:MGI:1919161]
ENSMUSG00000109879	5.04	4.52	0.1512	0.88889	0.98695	0.0634165	0.082489	0.0281608	0.0448338	0.0849498	0.0481917	Gm10997	predicted gene 10997 [Source:MGI Symbol;Acc:MGI:3779213]
ENSMUSG00000104190	1.62	1.44	0.1512	0.93649	0.9884	0	0.0196215	0.0200957	0.0159968	0.00757758	0.0171949	Gm10472	predicted gene 10472 [Source:MGI Symbol;Acc:MGI:3642883]
ENSMUSG00000054715	500.58	450.42	0.1513	0.53582	0.96447	2.49427	2.85684	2.10542	1.84407	2.89808	2.95778	Zscan22	zinc finger and SCAN domain containing 22 [Source:MGI Symbol;Acc:MGI:2443312]
ENSMUSG00000006095	1226.58	1104.61	0.1514	0.35512	0.96447	16.3599	13.6576	14.6321	14.1777	13.487	17.9465	Tbcb	tubulin folding cofactor B [Source:MGI Symbol;Acc:MGI:1913661]
ENSMUSG00000020536	2246.89	2023.14	0.1514	0.45268	0.96447	7.82598	8.19885	8.15805	8.70027	8.53407	7.17745	Llgl1	LLGL1 scribble cell polarity complex component [Source:MGI Symbol;Acc:MGI:102682]
ENSMUSG00000067851	9036.87	8135.59	0.1515	0.33366	0.96447	13.5064	13.5398	14.787	11.5363	14.2688	17.1825	Arfgef1	ADP-ribosylation factor guanine nucleotide-exchange factor 1(brefeldin A-inhibited) [Source:MGI Symbol;Acc:MGI:2442988]
ENSMUSG00000097537	83.58	75.23	0.1515	0.67609	0.96447	0.505276	0.351679	0.371987	0.282013	0.556615	0.414284	2610020C07Rik	RIKEN cDNA 2610020C07 gene [Source:MGI Symbol;Acc:MGI:1917168]
ENSMUSG00000025078	2614.1	2353.5	0.1515	0.32608	0.96447	5.03011	4.91546	5.778	4.96975	4.89462	6.19808	Nhlrc2	NHL repeat containing 2 [Source:MGI Symbol;Acc:MGI:1914116]
ENSMUSG00000035158	365.7	329.43	0.1516	0.51226	0.96447	1.06854	0.825422	1.21351	1.05554	0.856044	1.24835	Mitf	melanogenesis associated transcription factor [Source:MGI Symbol;Acc:MGI:104554]
ENSMUSG00000057069	1230.09	1107.33	0.1516	0.4847	0.96447	3.4687	2.68433	3.57459	2.4816	4.02452	3.40087	Ero1b	endoplasmic reticulum oxidoreductase 1 beta [Source:MGI Symbol;Acc:MGI:1914725]
ENSMUSG00000022131	1016.85	915.68	0.1517	0.48999	0.96447	11.0091	8.32589	9.16915	10.0248	7.31418	11.6817	Gpr180	G protein-coupled receptor 180 [Source:MGI Symbol;Acc:MGI:1930949]
ENSMUSG00000032216	33388.3	30055.6	0.1517	0.31991	0.96447	50.8424	40.9204	47.4522	38.8476	47.4088	56.2536	Nedd4	neural precursor cell expressed, developmentally down-regulated 4 [Source:MGI Symbol;Acc:MGI:97297]
ENSMUSG00000001583	2366.23	2129.95	0.1517	0.36865	0.96447	12.0356	12.5691	12.5937	11.7876	10.9377	15.4227	Tnk1	tyrosine kinase, non-receptor, 1 [Source:MGI Symbol;Acc:MGI:1930958]
ENSMUSG00000025971	587.43	529.18	0.1518	0.46813	0.96447	1.53108	1.01305	1.38606	1.35304	1.24343	1.37179	Maip1	matrix AAA peptidase interacting protein 1 [Source:MGI Symbol;Acc:MGI:1915365]
ENSMUSG00000031383	77.3	69.49	0.1519	0.74479	0.96642	0.384413	0.560634	0.535386	0.426185	0.251619	0.876373	Dusp9	dual specificity phosphatase 9 [Source:MGI Symbol;Acc:MGI:2387107]
ENSMUSG00000106169	6.71	6.01	0.1519	0.87936	0.98695	1.53427	3.32617	0.681309	1.89821	2.05524	1.74889	Mir6948	microRNA 6948 [Source:MGI Symbol;Acc:MGI:5562742]
ENSMUSG00000008575	20194.1	18174.8	0.152	0.46716	0.96447	22.528	25.5899	22.3957	22.1059	18.8747	31.7626	Nfib	nuclear factor I/B [Source:MGI Symbol;Acc:MGI:103188]
ENSMUSG00000015605	1683.54	1515	0.152	0.56941	0.96447	8.08873	12.9593	9.16953	11.0942	10.4994	9.12651	Srf	serum response factor [Source:MGI Symbol;Acc:MGI:106658]
ENSMUSG00000081621	1.53	1.37	0.1521	0.94535	0.99063	0.130308	0.141248	0	0	0.0545482	0.24756	Gm12793	predicted gene 12793 [Source:MGI Symbol;Acc:MGI:3649401]
ENSMUSG00000028411	1136.76	1023.07	0.1522	0.46819	0.96447	3.79142	2.95705	3.40168	2.92494	2.83328	4.68223	Aptx	aprataxin [Source:MGI Symbol;Acc:MGI:1913658]
ENSMUSG00000021814	8577.22	7718.74	0.1522	0.38967	0.96447	25.0205	21.5826	28.6367	25.5516	21.7426	29.1636	Anxa7	annexin A7 [Source:MGI Symbol;Acc:MGI:88031]
ENSMUSG00000005506	7532.06	6777.53	0.1523	0.24818	0.90069	16.4007	14.4107	15.9842	15.0371	15.4057	17.1411	Celf1	CUGBP, Elav-like family member 1 [Source:MGI Symbol;Acc:MGI:1342295]
ENSMUSG00000020818	4929.48	4435.16	0.1523	0.41526	0.96447	12.0344	12.7417	11.6498	9.31636	12.878	15.3979	Mfsd11	major facilitator superfamily domain containing 11 [Source:MGI Symbol;Acc:MGI:1917150]
ENSMUSG00000095123	817.52	735.29	0.1525	0.4953	0.96447	2.42236	2.63426	3.81113	2.655	3.14084	3.23112	Gm21781	predicted gene, 21781 [Source:MGI Symbol;Acc:MGI:5433945]
ENSMUSG00000032449	4832.32	4347.65	0.1525	0.34602	0.96447	10.1371	7.51248	8.84097	7.54065	9.176	10.3036	Slc25a36	solute carrier family 25, member 36 [Source:MGI Symbol;Acc:MGI:1924909]
ENSMUSG00000037503	5969.78	5370	0.1526	0.37621	0.96447	17.6252	20.5274	21.6669	17.2669	19.7735	24.4086	Fam168b	family with sequence similarity 168, member B [Source:MGI Symbol;Acc:MGI:2448487]
ENSMUSG00000058743	14.42	12.95	0.1526	0.86273	0.98695	0.126039	0.0759008	0.0777349	0.0123759	0.0996604	0.186239	Kcnj14	potassium inwardly-rectifying channel, subfamily J, member 14 [Source:MGI Symbol;Acc:MGI:2384820]
ENSMUSG00000052748	1345.95	1210.59	0.1527	0.32651	0.96447	1.8988	1.75045	1.83543	1.56692	2.002	2.02984	Swt1	SWT1 RNA endoribonuclease homolog (S. cerevisiae) [Source:MGI Symbol;Acc:MGI:1914125]
ENSMUSG00000034401	734.49	660.53	0.1527	0.60429	0.96447	1.49733	2.03432	3.3283	2.07464	2.30866	2.61296	Spata6	spermatogenesis associated 6 [Source:MGI Symbol;Acc:MGI:1915196]
ENSMUSG00000035873	1617.59	1455.32	0.1527	0.33772	0.96447	16.7354	15.7769	16.0613	16.6489	15.782	16.8291	Pawr	PRKC, apoptosis, WT1, regulator [Source:MGI Symbol;Acc:MGI:2149961]
ENSMUSG00000002948	1716.23	1543.69	0.1527	0.36023	0.96447	7.61197	7.57783	8.29599	7.21861	7.01351	9.83593	Map2k7	mitogen-activated protein kinase kinase 7 [Source:MGI Symbol;Acc:MGI:1346871]
ENSMUSG00000014074	1355.37	1219.08	0.1527	0.36191	0.96447	5.62818	5.27804	5.00324	4.44621	5.32959	6.56128	Rnf168	ring finger protein 168 [Source:MGI Symbol;Acc:MGI:1917488]
ENSMUSG00000057594	414.41	372.75	0.1528	0.48132	0.96447	3.039	2.45181	2.44173	2.14604	3.14263	2.79448	Arl16	ADP-ribosylation factor-like 16 [Source:MGI Symbol;Acc:MGI:1917567]
ENSMUSG00000018583	5831.41	5244.91	0.1528	0.38171	0.96447	13.8836	15.4492	13.7983	11.9669	14.3813	18.0872	G3bp1	GTPase activating protein (SH3 domain) binding protein 1 [Source:MGI Symbol;Acc:MGI:1351465]
ENSMUSG00000053461	4540.49	4083.95	0.1529	0.55295	0.96447	34.1844	22.7396	29.5658	23.274	39.1349	24.7819	Hhipl2	hedgehog interacting protein-like 2 [Source:MGI Symbol;Acc:MGI:1926022]
ENSMUSG00000027326	284.23	255.8	0.1529	0.72021	0.96447	0.797347	0.35489	0.610722	0.582598	0.854023	0.300422	Knl1	kinetochore scaffold 1 [Source:MGI Symbol;Acc:MGI:1923714]
ENSMUSG00000086498	1.82	1.64	0.1529	0.94218	0.98985	0.108714	0.0294603	0	0	0.0455088	0.103268	Gm12681	predicted gene 12681 [Source:MGI Symbol;Acc:MGI:3650649]
ENSMUSG00000085929	60.72	54.47	0.1531	0.67411	0.96447	1.20831	1.20703	1.55182	0.942181	1.58686	1.53037	Gm13421	predicted gene 13421 [Source:MGI Symbol;Acc:MGI:3649922]
ENSMUSG00000057132	313.45	281.87	0.1531	0.67209	0.96447	0.585528	0.4565	0.30937	0.309911	0.678962	0.385172	Rpgrip1	retinitis pigmentosa GTPase regulator interacting protein 1 [Source:MGI Symbol;Acc:MGI:1932134]
ENSMUSG00000115480	1.58	1.41	0.1531	0.95319	0.99183	0	0	0.0479468	0.00954182	0	0.0410258	Gm49249	predicted gene, 49249 [Source:MGI Symbol;Acc:MGI:6118719]
ENSMUSG00000001768	19818.8	17822.4	0.1532	0.61156	0.96447	39.38	29.4083	23.4723	22.0813	23.8844	50.2312	Rin2	Ras and Rab interactor 2 [Source:MGI Symbol;Acc:MGI:1921280]
ENSMUSG00000031358	2032.35	1827.43	0.1532	0.35179	0.96447	12.6238	12.7877	11.5403	10.9163	11.8035	15.2075	Msl3	MSL complex subunit 3 [Source:MGI Symbol;Acc:MGI:1341851]
ENSMUSG00000033808	4207.68	3783.97	0.1533	0.32301	0.96447	10.6826	8.62639	10.0581	9.77762	9.90216	10.0178	Tmem87a	transmembrane protein 87A [Source:MGI Symbol;Acc:MGI:2441844]
ENSMUSG00000055302	4985.77	4483.58	0.1533	0.37628	0.96447	59.2567	45.011	54.8392	52.1112	45.9382	63.7999	Mrfap1	Morf4 family associated protein 1 [Source:MGI Symbol;Acc:MGI:1914818]
ENSMUSG00000057841	14218.4	12785.2	0.1533	0.40796	0.96447	251.453	253.591	268.273	278.745	262.722	238.331	Rpl32	ribosomal protein L32 [Source:MGI Symbol;Acc:MGI:98038]
ENSMUSG00000062093	194.41	174.71	0.1533	0.56922	0.96447	0.874439	0.967068	1.32496	0.997274	0.90523	1.33575	Gm10110	predicted gene 10110 [Source:MGI Symbol;Acc:MGI:3641718]
ENSMUSG00000018405	376.43	338.46	0.1533	0.54682	0.96447	2.67994	1.94862	2.27554	1.64141	2.19927	3.28923	Mrm1	mitochondrial rRNA methyltransferase 1 [Source:MGI Symbol;Acc:MGI:2443470]
ENSMUSG00000095186	14.22	12.74	0.1533	0.85103	0.98695	0.363178	0.272541	0.465211	0.123441	0.725067	0.265373	Gm10718	predicted gene 10718 [Source:MGI Symbol;Acc:MGI:3642028]
ENSMUSG00000003531	1024.84	921.61	0.1534	0.45773	0.96447	6.15682	4.66332	7.26661	5.75067	5.35205	7.28324	Dgcr6	DiGeorge syndrome critical region gene 6 [Source:MGI Symbol;Acc:MGI:1202877]
ENSMUSG00000037013	5723.38	5145.53	0.1535	0.28229	0.9363	10.1331	9.75981	9.51286	8.51273	10.1088	11.4676	Ss18	SS18, nBAF chromatin remodeling complex subunit [Source:MGI Symbol;Acc:MGI:107708]
ENSMUSG00000057219	370.63	333.2	0.1535	0.47808	0.96447	2.13868	2.16369	2.0164	2.05434	2.3874	1.95499	Armc7	armadillo repeat containing 7 [Source:MGI Symbol;Acc:MGI:2679719]
ENSMUSG00000115340	13.15	11.84	0.1535	0.83101	0.98695	0.0952041	0.103197	0.0880758	0.119189	0.112918	0.0527536	Gm48965	predicted gene, 48965 [Source:MGI Symbol;Acc:MGI:6118300]
ENSMUSG00000079139	1536.48	1381.74	0.1536	0.38405	0.96447	25.1605	19.7679	20.623	22.6309	20.198	23.5478	Gm4204	predicted gene 4204 [Source:MGI Symbol;Acc:MGI:3782381]
ENSMUSG00000042079	8727.32	7845.4	0.1536	0.43429	0.96447	48.2211	57.2848	43.8424	43.0277	48.0247	62.9342	Hnrnpf	heterogeneous nuclear ribonucleoprotein F [Source:MGI Symbol;Acc:MGI:2138741]
ENSMUSG00000097527	49.65	44.57	0.1536	0.74124	0.96526	0.297981	0.331281	0.415626	0.276835	0.217492	0.595138	1700112J16Rik	RIKEN cDNA 1700112J16 gene [Source:MGI Symbol;Acc:MGI:1923878]
ENSMUSG00000115279	1.62	1.44	0.1536	0.9355	0.98823	0	0.0107324	0.0109917	0.00874977	0.0082894	0.00470254	Gm49273	predicted gene, 49273 [Source:MGI Symbol;Acc:MGI:6118757]
ENSMUSG00000028578	576.16	517.9	0.1537	0.41861	0.96447	3.03043	2.79672	2.57611	2.46268	2.59924	3.56304	Caap1	caspase activity and apoptosis inhibitor 1 [Source:MGI Symbol;Acc:MGI:1915020]
ENSMUSG00000029550	1916.87	1722.9	0.1537	0.31609	0.96447	4.95084	4.84536	5.31509	4.49148	5.51541	5.37426	Sppl3	signal peptide peptidase 3 [Source:MGI Symbol;Acc:MGI:1891433]
ENSMUSG00000047215	10063.9	9047.06	0.1537	0.38765	0.96447	60.823	45.4613	65.7268	57.3192	56.4333	59.8642	Rpl9	ribosomal protein L9 [Source:MGI Symbol;Acc:MGI:1298373]
ENSMUSG00000019773	226.15	203.6	0.1537	0.65779	0.96447	2.95395	1.23548	1.79256	1.99771	2.30611	1.66012	Fbxo5	F-box protein 5 [Source:MGI Symbol;Acc:MGI:1914391]
ENSMUSG00000032373	96.41	86.68	0.1537	0.71179	0.96447	0.177803	0.260594	0.22241	0.28106	0.119508	0.273564	Car12	carbonic anhydrase 12 [Source:MGI Symbol;Acc:MGI:1923709]
ENSMUSG00000022893	929.88	835.66	0.1537	0.69508	0.96447	1.99148	5.12639	1.8842	3.10759	2.77885	3.45622	Adamts1	a disintegrin-like and metallopeptidase (reprolysin type) with thrombospondin type 1 motif, 1 [Source:MGI Symbol;Acc:MGI:109249]
ENSMUSG00000015759	1995.23	1793.82	0.1538	0.45358	0.96447	24.5226	17.1916	23.0335	21.3085	17.5965	26.9464	Cnih1	cornichon family AMPA receptor auxiliary protein 1 [Source:MGI Symbol;Acc:MGI:1277202]
ENSMUSG00000106547	130.82	117.65	0.1539	0.70927	0.96447	0.87687	0.328145	0.701122	0.369003	0.707915	0.877564	B230303O12Rik	RIKEN cDNA B230303O12 gene [Source:MGI Symbol;Acc:MGI:2442644]
ENSMUSG00000052369	1391.46	1250.9	0.1539	0.37809	0.96447	11.2008	8.60813	10.2479	8.96585	9.13542	12.6072	Tmem106c	transmembrane protein 106C [Source:MGI Symbol;Acc:MGI:1196384]
ENSMUSG00000064345	67982.8	61103.5	0.1539	0.35074	0.96447	1214.99	1074.48	1146.03	1229.01	1038.81	1206.62	mt-Nd2	mitochondrially encoded NADH dehydrogenase 2 [Source:MGI Symbol;Acc:MGI:102500]
ENSMUSG00000040631	404.8	363.69	0.154	0.41596	0.96447	2.14918	2.2621	2.53115	2.22408	2.39391	2.43207	Dok4	docking protein 4 [Source:MGI Symbol;Acc:MGI:2148865]
ENSMUSG00000034248	1514.75	1361.13	0.154	0.43476	0.96447	4.50267	4.27104	4.40933	3.34243	5.3173	4.82037	Slc25a37	solute carrier family 25, member 37 [Source:MGI Symbol;Acc:MGI:1914962]
ENSMUSG00000020890	3.24	2.89	0.154	0.91794	0.98695	0	0.00896912	0.00918586	0.00731225	0.00346376	0.0078599	Gucy2e	guanylate cyclase 2e [Source:MGI Symbol;Acc:MGI:105123]
ENSMUSG00000029068	15762.4	14165	0.1541	0.30371	0.95684	49.9955	54.2867	51.8811	45.7587	53.2314	60.9301	Ccnl2	cyclin L2 [Source:MGI Symbol;Acc:MGI:1927119]
ENSMUSG00000040152	17967.9	16147.6	0.1541	0.63235	0.96447	43.7796	51.3671	59.7031	57.002	66.6525	30.5493	Thbs1	thrombospondin 1 [Source:MGI Symbol;Acc:MGI:98737]
ENSMUSG00000046417	67.42	60.55	0.1541	0.65974	0.96447	0.628397	0.631797	0.424636	0.49094	0.617604	0.614219	Lrrc75a	leucine rich repeat containing 75A [Source:MGI Symbol;Acc:MGI:2682293]
ENSMUSG00000029026	20.16	18.05	0.1541	0.79188	0.98033	0.0618363	0.0744754	0.0533926	0.0455382	0.0891604	0.0587385	Trp73	transformation related protein 73 [Source:MGI Symbol;Acc:MGI:1336991]
ENSMUSG00000084846	125.42	112.6	0.1542	0.54862	0.96447	0.945287	1.04311	0.945416	0.910625	1.03383	1.04354	A730011C13Rik	RIKEN cDNA A730011C13 gene [Source:MGI Symbol;Acc:MGI:2442973]
ENSMUSG00000018326	7407.85	6656.41	0.1543	0.24737	0.89909	39.1919	35.842	39.8556	36.3098	36.4669	44.2178	Ywhab	tyrosine 3-monooxygenase/tryptophan 5-monooxygenase activation protein, beta polypeptide [Source:MGI Symbol;Acc:MGI:1891917]
ENSMUSG00000040151	2967.83	2666.99	0.1543	0.33336	0.96447	6.94808	5.80056	6.22889	5.7592	5.76081	7.87466	Hs2st1	heparan sulfate 2-O-sulfotransferase 1 [Source:MGI Symbol;Acc:MGI:1346049]
ENSMUSG00000022151	863.71	776.03	0.1546	0.42117	0.96447	7.0541	5.79673	8.15335	6.46702	6.28139	8.65578	Ttc33	tetratricopeptide repeat domain 33 [Source:MGI Symbol;Acc:MGI:1914765]
ENSMUSG00000044043	142.68	127.97	0.1546	0.67233	0.96447	0.253812	0.324928	0.276912	0.185626	0.228983	0.484272	Pcdhb14	protocadherin beta 14 [Source:MGI Symbol;Acc:MGI:2136749]
ENSMUSG00000040321	577.62	518.62	0.1547	0.39936	0.96447	1.49276	1.55737	1.39602	1.2573	1.58507	1.70796	Zfp770	zinc finger protein 770 [Source:MGI Symbol;Acc:MGI:2445100]
ENSMUSG00000072772	113.57	101.98	0.1547	0.63718	0.96447	1.13882	0.767629	1.1049	0.676567	1.28995	1.09995	Grcc10	gene rich cluster, C10 gene [Source:MGI Symbol;Acc:MGI:1315201]
ENSMUSG00000061950	4938.88	4436.46	0.1547	0.38064	0.96447	15.544	17.0307	14.7794	13.4927	15.1827	20.0419	Ppp4r1	protein phosphatase 4, regulatory subunit 1 [Source:MGI Symbol;Acc:MGI:1917601]
ENSMUSG00000025013	3.07	2.74	0.1547	0.93292	0.98778	0.016082	0.0174322	0	0	0.00673207	0.0305526	Tll2	tolloid-like 2 [Source:MGI Symbol;Acc:MGI:1346044]
ENSMUSG00000040093	5433.29	4880.67	0.1548	0.49185	0.96447	17.3046	13.3163	23.915	16.403	16.959	22.0592	Bmf	BCL2 modifying factor [Source:MGI Symbol;Acc:MGI:2176433]
ENSMUSG00000100863	31.69	28.52	0.1548	0.75524	0.97004	0.622224	0.367889	0.66983	0.499882	0.39465	0.80598	Gm12669	predicted gene 12669 [Source:MGI Symbol;Acc:MGI:3651683]
ENSMUSG00000028271	1389.01	1247.63	0.1549	0.28847	0.93998	5.60923	5.05108	5.20996	4.78845	5.18556	6.21824	Gtf2b	general transcription factor IIB [Source:MGI Symbol;Acc:MGI:2385191]
ENSMUSG00000028884	383.36	344.67	0.1549	0.5627	0.96447	3.08289	1.55029	2.13817	2.05033	2.43205	2.34276	Rpa2	replication protein A2 [Source:MGI Symbol;Acc:MGI:1339939]
ENSMUSG00000021076	2106.53	1892.2	0.1551	0.29454	0.94631	4.17821	3.47945	3.71119	3.68026	3.64875	4.21045	Actr10	ARP10 actin-related protein 10 [Source:MGI Symbol;Acc:MGI:1891654]
ENSMUSG00000013766	145.5	130.69	0.1551	0.67889	0.96447	2.43603	1.15018	2.47209	1.22826	2.37733	2.58372	Ly6g6e	lymphocyte antigen 6 complex, locus G6E [Source:MGI Symbol;Acc:MGI:1917524]
ENSMUSG00000026885	13.98	12.53	0.1551	0.81303	0.98695	0.0472787	0.0512481	0.0839785	0.0543153	0.0633323	0.0673653	Ttll11	tubulin tyrosine ligase-like family, member 11 [Source:MGI Symbol;Acc:MGI:1921660]
ENSMUSG00000069808	1112.65	998.83	0.1552	0.47747	0.96447	2.61719	3.47289	2.66921	2.65089	2.6607	3.70999	Tlcd3a	TLC domain containing 3A [Source:MGI Symbol;Acc:MGI:2151840]
ENSMUSG00000049957	601.04	539.92	0.1552	0.40359	0.96447	2.99657	2.74385	2.53802	2.76306	2.47528	3.18859	Ccdc137	coiled-coil domain containing 137 [Source:MGI Symbol;Acc:MGI:1914541]
ENSMUSG00000031320	25849.7	23211.7	0.1553	0.42202	0.96447	273.803	241.6	317.262	289.083	295.104	252.175	Rps4x	ribosomal protein S4, X-linked [Source:MGI Symbol;Acc:MGI:98158]
ENSMUSG00000097577	128.54	115.49	0.1553	0.55455	0.96447	0.977415	0.892629	0.854393	0.904566	0.979397	0.869965	6230400D17Rik	RIKEN cDNA 6230400D17 gene [Source:MGI Symbol;Acc:MGI:1923383]
ENSMUSG00000104063	56.22	50.33	0.1553	0.71956	0.96447	0.149358	0.210029	0.264399	0.149827	0.17236	0.32593	Pcdhgb7	protocadherin gamma subfamily B, 7 [Source:MGI Symbol;Acc:MGI:1935199]
ENSMUSG00000028391	160.05	143.77	0.1554	0.54507	0.96447	0.622387	0.62241	0.521551	0.610338	0.608481	0.568322	Wdr31	WD repeat domain 31 [Source:MGI Symbol;Acc:MGI:1918604]
ENSMUSG00000005225	1038.22	932.18	0.1554	0.33675	0.96447	2.58283	2.4729	2.71357	2.4817	2.75587	2.63145	Plekha8	pleckstrin homology domain containing, family A (phosphoinositide binding specific) member 8 [Source:MGI Symbol;Acc:MGI:2681164]
ENSMUSG00000075391	1060.92	952.73	0.1555	0.70169	0.96447	42.9861	27.6078	30.0635	45.8941	37.4525	14.9134	Glo1-ps	glyoxalase 1, pseudogene [Source:MGI Symbol;Acc:MGI:3649615]
ENSMUSG00000014859	1694.87	1521.47	0.1555	0.4903	0.96447	10.5367	14.1967	11.2666	12.4792	12.7905	11.2323	E2f4	E2F transcription factor 4 [Source:MGI Symbol;Acc:MGI:103012]
ENSMUSG00000016477	841.29	755.36	0.1555	0.4437	0.96447	2.82098	2.40447	2.91385	2.51772	3.20087	2.48659	E2f3	E2F transcription factor 3 [Source:MGI Symbol;Acc:MGI:1096340]
ENSMUSG00000020627	221.22	198.44	0.1555	0.51547	0.96447	0.567425	0.585776	0.488944	0.444136	0.631151	0.603166	Klhl29	kelch-like 29 [Source:MGI Symbol;Acc:MGI:2683857]
ENSMUSG00000086697	7.8	7.02	0.1555	0.86371	0.98695	0.037823	0.0491982	0.0755806	0.0802196	0.0316662	0.0502994	4933427G23Rik	RIKEN cDNA 4933427G23 gene [Source:MGI Symbol;Acc:MGI:3036235]
ENSMUSG00000022295	3394.18	3047.13	0.1556	0.42933	0.96447	11.2533	10.6112	9.86834	8.81908	9.31342	14.5646	Atp6v1c1	ATPase, H+ transporting, lysosomal V1 subunit C1 [Source:MGI Symbol;Acc:MGI:1913585]
ENSMUSG00000045106	41.34	37.26	0.1557	0.71932	0.96447	0.231745	0.14219	0.126209	0.173884	0.153753	0.1786	Ccdc73	coiled-coil domain containing 73 [Source:MGI Symbol;Acc:MGI:3606488]
ENSMUSG00000017400	1182	1061.11	0.1558	0.64707	0.96447	8.69123	3.7053	7.57623	4.25807	9.11843	6.79926	Stac2	SH3 and cysteine rich domain 2 [Source:MGI Symbol;Acc:MGI:2144518]
ENSMUSG00000028232	1053.95	945.95	0.1559	0.36208	0.96447	5.49537	5.55764	4.86835	5.04575	4.9827	6.22232	Tmem68	transmembrane protein 68 [Source:MGI Symbol;Acc:MGI:1919348]
ENSMUSG00000062098	1207.81	1084.37	0.156	0.3614	0.96447	4.17653	3.18117	3.63467	3.45801	3.33949	4.3803	Btbd3	BTB (POZ) domain containing 3 [Source:MGI Symbol;Acc:MGI:2385155]
ENSMUSG00000061099	329.62	295.75	0.156	0.45752	0.96447	3.71046	3.11255	3.93551	2.9135	4.0859	3.93989	Gapdhs	glyceraldehyde-3-phosphate dehydrogenase, spermatogenic [Source:MGI Symbol;Acc:MGI:95653]
ENSMUSG00000072640	423.38	379.61	0.156	0.45883	0.96447	0.84545	0.982253	0.886722	0.7265	0.934646	1.12921	Lyrm9	LYR motif containing 9 [Source:MGI Symbol;Acc:MGI:1913524]
ENSMUSG00000038268	293.64	263.49	0.156	0.45574	0.96447	1.94525	1.90775	1.90639	1.76943	1.68826	2.43666	Ovca2	candidate tumor suppressor in ovarian cancer 2 [Source:MGI Symbol;Acc:MGI:2179725]
ENSMUSG00000017969	35.62	31.98	0.156	0.77866	0.9752	0.16305	0.257075	0.304426	0.320928	0.117894	0.295683	Ptgis	prostaglandin I2 (prostacyclin) synthase [Source:MGI Symbol;Acc:MGI:1097156]
ENSMUSG00000111442	2.45	2.18	0.156	0.94684	0.99063	0	0.106163	0.0543644	0	0.163996	0	Gm48334	predicted gene, 48334 [Source:MGI Symbol;Acc:MGI:6097792]
ENSMUSG00000006154	416.53	373.84	0.1561	0.51059	0.96447	1.24501	1.21629	1.1512	1.18101	0.910402	1.61078	Eps8l1	EPS8-like 1 [Source:MGI Symbol;Acc:MGI:1914675]
ENSMUSG00000031808	4071.14	3653.63	0.1561	0.71584	0.96447	14.5711	4.0467	18.6049	8.32423	15.1365	14.0301	Slc27a1	solute carrier family 27 (fatty acid transporter), member 1 [Source:MGI Symbol;Acc:MGI:1347098]
ENSMUSG00000034751	6604.18	5926.27	0.1561	0.47412	0.96447	2.93527	4.09504	3.59104	2.96963	4.18001	3.7141	Mast4	microtubule associated serine/threonine kinase family member 4 [Source:MGI Symbol;Acc:MGI:1918885]
ENSMUSG00000038742	28.73	25.85	0.1561	0.76535	0.97005	0.324699	0.195533	0.440568	0.34008	0.231571	0.39982	Angptl6	angiopoietin-like 6 [Source:MGI Symbol;Acc:MGI:1917976]
ENSMUSG00000020723	4.69	4.17	0.1561	0.89738	0.98695	0.0106433	0.0115369	0.0472628	0.0094057	0.0356433	0.0252753	Cacng4	calcium channel, voltage-dependent, gamma subunit 4 [Source:MGI Symbol;Acc:MGI:1859167]
ENSMUSG00000038544	1012.36	908.27	0.1562	0.4084	0.96447	2.71649	3.25759	2.83956	2.91943	2.70738	3.36417	Inip	INTS3 and NABP interacting protein [Source:MGI Symbol;Acc:MGI:1913459]
ENSMUSG00000022533	15022.1	13479.9	0.1562	0.3499	0.96447	23.9966	28.7275	26.202	24.0145	27.6698	28.8535	Atp13a3	ATPase type 13A3 [Source:MGI Symbol;Acc:MGI:2685387]
ENSMUSG00000061458	936.43	840.2	0.1563	0.38093	0.96447	5.56705	5.659	4.98477	4.98092	4.96665	6.64011	Nol10	nucleolar protein 10 [Source:MGI Symbol;Acc:MGI:2684913]
ENSMUSG00000104200	3.9	3.51	0.1563	0.8996	0.98695	0.0914661	0.0991454	0.304624	0.242491	0.114866	0.130326	Gm37399	predicted gene, 37399 [Source:MGI Symbol;Acc:MGI:5610627]
ENSMUSG00000068299	393.16	352.96	0.1564	0.71966	0.96447	3.18165	0.844597	2.47707	1.8362	1.4233	3.3643	Nat8f4	N-acetyltransferase 8 (GCN5-related) family member 4 [Source:MGI Symbol;Acc:MGI:1922791]
ENSMUSG00000037022	987.35	885.72	0.1564	0.39591	0.96447	3.05764	2.73913	2.79831	2.21917	3.02271	3.57057	Mmaa	methylmalonic aciduria (cobalamin deficiency) type A [Source:MGI Symbol;Acc:MGI:1923805]
ENSMUSG00000043067	945.18	847.87	0.1565	0.39949	0.96447	2.49571	2.50065	2.80388	2.4385	2.94481	2.5016	Dpy19l1	dpy-19-like 1 (C. elegans) [Source:MGI Symbol;Acc:MGI:1915685]
ENSMUSG00000026004	556.12	498.67	0.1566	0.50226	0.96447	1.44457	1.61537	1.29627	1.211	1.7998	1.42373	Kansl1l	KAT8 regulatory NSL complex subunit 1-like [Source:MGI Symbol;Acc:MGI:1915941]
ENSMUSG00000004896	1056.61	948.12	0.1566	0.35253	0.96447	3.23982	2.65663	2.85071	2.73054	3.15699	2.95784	Rrnad1	ribosomal RNA adenine dimethylase domain containing 1 [Source:MGI Symbol;Acc:MGI:2387197]
ENSMUSG00000086328	9.75	8.69	0.1567	0.85019	0.98695	0.211095	0.314625	0.175761	0.139911	0.375558	0.20052	2700033N17Rik	RIKEN cDNA 2700033N17 gene [Source:MGI Symbol;Acc:MGI:1919853]
ENSMUSG00000090043	3.81	3.43	0.1567	0.89772	0.98695	0.089319	0.0774544	0.0198315	0.0631462	0.0598238	0.0678756	Gm16167	predicted gene 16167 [Source:MGI Symbol;Acc:MGI:3802049]
ENSMUSG00000032110	9.29	8.34	0.1567	0.84139	0.98695	0.0417328	0.0452366	0.0463298	0.0507101	0.0480419	0.0346869	Acrv1	acrosomal vesicle protein 1 [Source:MGI Symbol;Acc:MGI:104590]
ENSMUSG00000043940	1649.81	1479.6	0.1568	0.42238	0.96447	1.86828	1.90688	1.85111	1.43082	1.86516	2.50128	Wdfy3	WD repeat and FYVE domain containing 3 [Source:MGI Symbol;Acc:MGI:1096875]
ENSMUSG00000051306	1122.92	1007.36	0.1568	0.52261	0.96447	3.29079	3.18028	2.95241	3.22077	3.78158	2.44802	Usp42	ubiquitin specific peptidase 42 [Source:MGI Symbol;Acc:MGI:1924050]
ENSMUSG00000095526	193.81	173.8	0.1568	0.54415	0.96447	9.25538	8.23651	13.129	9.2394	9.75774	12.1022	Gm10243	predicted gene 10243 [Source:MGI Symbol;Acc:MGI:3704266]
ENSMUSG00000109434	1.53	1.37	0.1568	0.94221	0.98985	0.0141397	0.0153268	0	0	0.0177571	0.0134313	Gm44937	predicted gene 44937 [Source:MGI Symbol;Acc:MGI:5753513]
ENSMUSG00000036687	1411.98	1266.12	0.1574	0.41954	0.96447	5.48721	4.02128	4.56272	3.69261	5.36671	5.24999	Tmem184a	transmembrane protein 184a [Source:MGI Symbol;Acc:MGI:2385897]
ENSMUSG00000042496	959.39	859.97	0.1574	0.39903	0.96447	1.72188	1.85754	1.84084	1.59611	2.08842	1.81714	Prdm10	PR domain containing 10 [Source:MGI Symbol;Acc:MGI:2682952]
ENSMUSG00000034908	21368	19158.9	0.1574	0.51263	0.96447	58.598	74.7947	83.682	73.7556	84.0202	60.5966	Sidt2	SID1 transmembrane family, member 2 [Source:MGI Symbol;Acc:MGI:2446134]
ENSMUSG00000082475	24.03	21.56	0.1574	0.78328	0.97708	0.636662	0.608925	1.24728	0.926684	0.90928	0.640342	Gm7206	predicted pseudogene 7206 [Source:MGI Symbol;Acc:MGI:3646634]
ENSMUSG00000014767	1205.33	1080.52	0.1575	0.31444	0.96428	1.56393	1.60105	1.4795	1.45513	1.55573	1.71321	Tbp	TATA box binding protein [Source:MGI Symbol;Acc:MGI:101838]
ENSMUSG00000040836	135.3	121.29	0.1575	0.571	0.96447	0.292397	0.316946	0.409549	0.354994	0.295134	0.381581	Gpr161	G protein-coupled receptor 161 [Source:MGI Symbol;Acc:MGI:2685054]
ENSMUSG00000035184	45.41	40.6	0.1575	0.72343	0.96447	0.18999	0.168498	0.182157	0.0953965	0.216905	0.246099	Fam124a	family with sequence similarity 124, member A [Source:MGI Symbol;Acc:MGI:3645930]
ENSMUSG00002075647	5.66	5.09	0.1575	0.88321	0.98695	1.58541	0.85926	0.660018	0.700529	0.497753	2.07074	-	-
ENSMUSG00000026037	935.32	838.69	0.1576	0.32827	0.96447	4.50344	4.08488	4.12336	4.1149	3.89427	4.91038	Orc2	origin recognition complex, subunit 2 [Source:MGI Symbol;Acc:MGI:1328306]
ENSMUSG00000063179	366.8	329.09	0.1576	0.55408	0.96447	1.07938	0.588909	0.779279	0.684064	0.730591	1.08011	Pstk	phosphoseryl-tRNA kinase [Source:MGI Symbol;Acc:MGI:2685945]
ENSMUSG00000038500	475.5	426.34	0.1576	0.5425	0.96447	2.42904	2.06059	2.1048	2.03548	2.8252	1.75798	Prr3	proline-rich polypeptide 3 [Source:MGI Symbol;Acc:MGI:1922460]
ENSMUSG00000040269	412.66	370.33	0.1577	0.50316	0.96447	10.8367	7.84857	9.03627	10.4999	7.70976	9.64756	Mrps28	mitochondrial ribosomal protein S28 [Source:MGI Symbol;Acc:MGI:1913480]
ENSMUSG00000020472	1840.85	1650.39	0.1578	0.39761	0.96447	7.3845	5.68205	8.12401	7.26846	6.54121	7.5283	Zkscan17	zinc finger with KRAB and SCAN domains 17 [Source:MGI Symbol;Acc:MGI:2679270]
ENSMUSG00000020737	3168.9	2840.66	0.1578	0.33073	0.96447	24.8856	25.0557	27.3123	26.0601	22.8656	29.4835	Jpt1	Jupiter microtubule associated homolog 1 [Source:MGI Symbol;Acc:MGI:1096361]
ENSMUSG00000039826	934.98	838.27	0.1579	0.38772	0.96447	2.84651	2.29862	2.63171	2.44897	2.2268	3.24184	Trub2	TruB pseudouridine (psi) synthase family member 2 [Source:MGI Symbol;Acc:MGI:2442186]
ENSMUSG00000087403	654.56	586.66	0.1579	0.42431	0.96447	2.4113	1.89648	2.45694	1.79723	2.22536	2.89065	Kantr	Kdm5c adjacent non-coding transcript [Source:MGI Symbol;Acc:MGI:1920247]
ENSMUSG00000038828	4407.1	3950.11	0.1579	0.35912	0.96447	10.8402	10.2105	9.39281	9.09615	9.10296	12.9579	Tmem214	transmembrane protein 214 [Source:MGI Symbol;Acc:MGI:1916046]
ENSMUSG00000022808	3500.41	3137.43	0.158	0.29129	0.94245	15.5568	13.9878	16.5236	15.4173	14.8737	16.2411	Snx4	sorting nexin 4 [Source:MGI Symbol;Acc:MGI:1916400]
ENSMUSG00000005681	206.51	185.15	0.158	0.80122	0.98439	3.0114	5.03075	12.1925	11.8659	5.36868	2.18747	Apoa2	apolipoprotein A-II [Source:MGI Symbol;Acc:MGI:88050]
ENSMUSG00000022263	3382.85	3031.23	0.1581	0.39961	0.96447	2.22574	2.72289	2.60272	2.04239	2.72878	2.96627	Trio	triple functional domain (PTPRF interacting) [Source:MGI Symbol;Acc:MGI:1927230]
ENSMUSG00000049090	1982.15	1776.03	0.1581	0.4157	0.96447	9.83493	9.67032	9.82048	7.19051	11.2126	11.6344	Zadh2	zinc binding alcohol dehydrogenase, domain containing 2 [Source:MGI Symbol;Acc:MGI:2444835]
ENSMUSG00000104965	59.11	52.92	0.1582	0.65705	0.96447	0.27419	0.297211	0.208269	0.229554	0.269831	0.297009	Gm43437	predicted gene 43437 [Source:MGI Symbol;Acc:MGI:5663574]
ENSMUSG00000117431	2.24	2.03	0.1582	0.92374	0.98695	0.0932596	0	0.103532	0.0824151	0.0520526	0.0590584	8430430B14Rik	RIKEN cDNA 8430430B14 gene [Source:MGI Symbol;Acc:MGI:1925398]
ENSMUSG00000063362	1649.21	1477.62	0.1583	0.46805	0.96447	5.54639	6.99327	4.76916	5.2743	5.58446	6.8899	Alg11	asparagine-linked glycosylation 11 (alpha-1,2-mannosyltransferase) [Source:MGI Symbol;Acc:MGI:2142632]
ENSMUSG00000040760	2715.09	2432.49	0.1584	0.26218	0.91512	5.57722	5.23184	5.5133	4.69729	5.56268	6.37355	Appl1	adaptor protein, phosphotyrosine interaction, PH domain and leucine zipper containing 1 [Source:MGI Symbol;Acc:MGI:1920243]
ENSMUSG00000026171	1482.2	1328.14	0.1584	0.4274	0.96447	12.4303	12.8594	10.2165	12.4033	11.758	11.7248	Rnf25	ring finger protein 25 [Source:MGI Symbol;Acc:MGI:1890215]
ENSMUSG00000083283	161.92	145.08	0.1584	0.58051	0.96447	7.15578	5.85226	6.13639	5.1877	5.16586	9.36156	Gm15361	predicted pseudogene 15361 [Source:MGI Symbol;Acc:MGI:3642247]
ENSMUSG00000020719	60189.8	53932	0.1584	0.33529	0.96447	172.819	199.755	171.565	167.125	186.705	200.753	Ddx5	DEAD box helicase 5 [Source:MGI Symbol;Acc:MGI:105037]
ENSMUSG00000025228	6965.59	6241.23	0.1585	0.30955	0.96089	29.3786	25.9735	29.2608	27.92	24.7033	33.2322	Actr1a	ARP1 actin-related protein 1A, centractin alpha [Source:MGI Symbol;Acc:MGI:1858964]
ENSMUSG00000038717	1506.2	1349.69	0.1585	0.31	0.96091	4.52075	3.58481	4.17954	3.76283	3.86645	4.84684	Atp5l	ATP synthase, H+ transporting, mitochondrial F0 complex, subunit G [Source:MGI Symbol;Acc:MGI:1351597]
ENSMUSG00000082740	1.95	1.75	0.1585	0.93768	0.98864	0.0561208	0.0912489	0	0.0743924	0.0704782	0	Gm14127	predicted gene 14127 [Source:MGI Symbol;Acc:MGI:3652004]
ENSMUSG00000036099	1738.83	1557.72	0.1586	0.28209	0.9363	1.46438	1.39641	1.55812	1.38374	1.38119	1.72739	Vezt	vezatin, adherens junctions transmembrane protein [Source:MGI Symbol;Acc:MGI:2143698]
ENSMUSG00000025151	5370.63	4811.76	0.1586	0.33857	0.96447	24.1671	20.2052	20.3925	19.4944	19.479	27.085	Maged1	MAGE family member D1 [Source:MGI Symbol;Acc:MGI:1930187]
ENSMUSG00000104914	1.86	1.68	0.1586	0.92326	0.98695	0.839336	0.303268	0.310597	0.247245	0.70271	0.531526	Mir7061	microRNA 7061 [Source:MGI Symbol;Acc:MGI:5562779]
ENSMUSG00000049013	2.72	2.46	0.1586	0.93582	0.9883	0.0601421	0.086922	0	0.124014	0	0.0190431	Prss48	protease, serine 48 [Source:MGI Symbol;Acc:MGI:2685865]
ENSMUSG00000028556	5428.61	4862.92	0.1587	0.2469	0.89807	5.86993	5.41122	5.63994	5.04341	5.46468	6.72994	Dock7	dedicator of cytokinesis 7 [Source:MGI Symbol;Acc:MGI:1914549]
ENSMUSG00000027936	1738.47	1557.33	0.1587	0.33677	0.96447	7.57002	7.43993	7.22248	6.88277	8.18191	7.43798	Crtc2	CREB regulated transcription coactivator 2 [Source:MGI Symbol;Acc:MGI:1921593]
ENSMUSG00000031740	1922.34	1721.97	0.1587	0.52507	0.96447	8.94528	9.67796	11.2464	9.15197	7.12062	14.4371	Mmp2	matrix metallopeptidase 2 [Source:MGI Symbol;Acc:MGI:97009]
ENSMUSG00000058833	600.49	538.24	0.1587	0.35608	0.96447	6.47391	5.10463	5.73803	5.59193	5.64739	6.26862	Rex1bd	required for excision 1-B domain containing [Source:MGI Symbol;Acc:MGI:1913712]
ENSMUSG00000033918	1320.02	1182.83	0.1587	0.39534	0.96447	6.28791	5.26942	6.24831	6.13529	4.9085	6.98463	Parl	presenilin associated, rhomboid-like [Source:MGI Symbol;Acc:MGI:1277152]
ENSMUSG00000099655	63.69	56.95	0.1588	0.66693	0.96447	0.595829	0.886171	0.938351	0.82043	0.846868	0.776577	2310034G01Rik	RIKEN cDNA 2310034G01 gene [Source:MGI Symbol;Acc:MGI:1922829]
ENSMUSG00000025060	10493.1	9398.92	0.1588	0.3249	0.96447	19.7262	22.1647	23.815	19.6356	23.3584	23.8031	Slk	STE20-like kinase [Source:MGI Symbol;Acc:MGI:103241]
ENSMUSG00000028825	4.52	4.09	0.1589	0.89627	0.98695	0.0716121	0.0258748	0.0530002	0.0738324	0.0599551	0.0113374	Rhd	Rh blood group, D antigen [Source:MGI Symbol;Acc:MGI:1202882]
ENSMUSG00000032422	2038.47	1825.71	0.1591	0.34837	0.96447	6.6385	5.11	5.78656	4.77965	6.23828	6.81762	Snx14	sorting nexin 14 [Source:MGI Symbol;Acc:MGI:2155664]
ENSMUSG00000080316	1689.89	1513.32	0.1592	0.35988	0.96447	4.43655	4.4005	3.66704	4.04437	4.17416	4.46491	Spaca6	sperm acrosome associated 6 [Source:MGI Symbol;Acc:MGI:1922452]
ENSMUSG00000029811	8.68	7.71	0.1592	0.88461	0.98695	0.0350583	0.0760034	0.0259467	0.0103272	0.107622	0.0222013	Aoc1	amine oxidase, copper-containing 1 [Source:MGI Symbol;Acc:MGI:1923757]
ENSMUSG00000039242	1979.21	1771.94	0.1593	0.43211	0.96447	5.08133	6.35758	4.8409	4.57539	5.73763	6.37294	B3galnt2	UDP-GalNAc:betaGlcNAc beta 1,3-galactosaminyltransferase, polypeptide 2 [Source:MGI Symbol;Acc:MGI:2145517]
ENSMUSG00000110635	10.43	9.32	0.1593	0.8419	0.98695	0.0479974	0.0390203	0.0865871	0.0424161	0.0853918	0.0455929	Gm45853	predicted gene 45853 [Source:MGI Symbol;Acc:MGI:5804968]
ENSMUSG00000028266	3101.96	2777.4	0.1594	0.31612	0.96447	14.8211	15.5105	15.658	15.4743	13.9878	17.1708	Lmo4	LIM domain only 4 [Source:MGI Symbol;Acc:MGI:109360]
ENSMUSG00000092083	1.62	1.44	0.1594	0.94094	0.9897	0	0.00271972	0.00278544	0.0022173	0.00315096	0	Kcnb2	potassium voltage gated channel, Shab-related subfamily, member 2 [Source:MGI Symbol;Acc:MGI:99632]
ENSMUSG00000071652	848.99	760.13	0.1595	0.33507	0.96447	4.48022	4.52883	4.56731	4.47277	4.58285	4.66976	Ints5	integrator complex subunit 5 [Source:MGI Symbol;Acc:MGI:1923578]
ENSMUSG00000004994	714.83	639.74	0.1596	0.47603	0.96447	4.87276	5.19001	3.78665	3.72575	5.27389	5.15189	Ccdc130	coiled-coil domain containing 130 [Source:MGI Symbol;Acc:MGI:1914986]
ENSMUSG00000022174	1967.37	1761.48	0.1597	0.29445	0.94629	9.34244	7.95715	9.07711	8.8228	8.52128	9.25745	Dad1	defender against cell death 1 [Source:MGI Symbol;Acc:MGI:101912]
ENSMUSG00000043716	28039.2	25100.9	0.1597	0.34703	0.96447	189.365	166.544	191.807	180.309	198.914	171.182	Rpl7	ribosomal protein L7 [Source:MGI Symbol;Acc:MGI:98073]
ENSMUSG00000080727	33.61	29.99	0.1597	0.78907	0.97941	0.141588	0.339261	0.198548	0.230491	0.324426	0.127416	C920021L13Rik	RIKEN cDNA C920021L13 gene [Source:MGI Symbol;Acc:MGI:1923991]
ENSMUSG00000043488	11.28	10.11	0.1598	0.82634	0.98695	0.248692	0.303268	0.414129	0.384604	0.260263	0.324821	Frmd8os	FERM domain containing 8, opposite strand [Source:MGI Symbol;Acc:MGI:3704490]
ENSMUSG00000003970	13915	12455.3	0.1599	0.31069	0.96103	166.073	171.655	198.819	178.321	174.67	189.203	Rpl8	ribosomal protein L8 [Source:MGI Symbol;Acc:MGI:1350927]
ENSMUSG00000027714	746.96	668.68	0.1599	0.44205	0.96447	2.78365	2.69329	2.83462	2.76344	2.17155	3.53071	Exosc9	exosome component 9 [Source:MGI Symbol;Acc:MGI:1355319]
ENSMUSG00000000148	1149.64	1029	0.1599	0.46715	0.96447	3.69168	2.90694	3.17544	2.41892	3.05467	4.57134	Brat1	BRCA1-associated ATM activator 1 [Source:MGI Symbol;Acc:MGI:1891679]
ENSMUSG00000027882	2681.22	2399.9	0.16	0.27991	0.93465	9.20608	8.34158	8.78047	8.49135	9.1154	8.96825	Stxbp3	syntaxin binding protein 3 [Source:MGI Symbol;Acc:MGI:107362]
ENSMUSG00000086108	7.67	6.8	0.16	0.87982	0.98695	0.0323737	0.163761	0.0239598	0.0572184	0.0632425	0.112757	Gm5602	predicted gene 5602 [Source:MGI Symbol;Acc:MGI:3645136]
ENSMUSG00000104676	1.53	1.36	0.16	0.94252	0.98985	0.0105606	0.0114473	0	0	0.0176831	0.00501578	Gm42777	predicted gene 42777 [Source:MGI Symbol;Acc:MGI:5662914]
ENSMUSG00000108709	1.53	1.36	0.16	0.94252	0.98985	0.0227844	0.0246973	0	0	0.0381511	0.0108215	4933431G14Rik	RIKEN cDNA 4933431G14 gene [Source:MGI Symbol;Acc:MGI:1918515]
ENSMUSG00000037692	1255.6	1123.69	0.1601	0.49843	0.96447	2.69017	2.14428	2.989	2.30368	3.2954	2.24293	Ahdc1	AT hook, DNA binding motif, containing 1 [Source:MGI Symbol;Acc:MGI:2444218]
ENSMUSG00000090137	54.47	48.62	0.1601	0.65669	0.96447	0.53341	0.688326	0.676761	0.549948	0.669873	0.711776	Uba52	ubiquitin A-52 residue ribosomal protein fusion product 1 [Source:MGI Symbol;Acc:MGI:98887]
ENSMUSG00000036819	893.29	799.2	0.1601	0.51707	0.96447	1.90651	2.80857	1.80482	2.09361	2.09091	2.48663	Jmjd4	jumonji domain containing 4 [Source:MGI Symbol;Acc:MGI:2144404]
ENSMUSG00000089812	102.01	91.41	0.1602	0.64373	0.96447	5.78594	3.50791	4.5725	4.02985	3.4073	6.75366	Gm15867	predicted gene 15867 [Source:MGI Symbol;Acc:MGI:3801862]
ENSMUSG00000065878	1.86	1.67	0.1602	0.92465	0.98695	0.815355	0.294603	0.301723	0.240181	0.910176	0.25817	Snord34	small nucleolar RNA, C/D box 34 [Source:MGI Symbol;Acc:MGI:1351325]
ENSMUSG00000097372	20.41	18.26	0.1602	0.8861	0.98695	0.151435	0.2851	0	0.197216	0.193513	0.0454257	Gm26876	predicted gene, 26876 [Source:MGI Symbol;Acc:MGI:5477370]
ENSMUSG00000028101	1006.44	900.95	0.1603	0.39344	0.96447	4.86549	4.03708	4.58745	4.87474	4.21984	4.44186	Pias3	protein inhibitor of activated STAT 3 [Source:MGI Symbol;Acc:MGI:1913126]
ENSMUSG00000047669	282.68	253.25	0.1603	0.56978	0.96447	3.29825	1.66713	2.01336	2.03481	2.31478	2.70234	Msl3l2	MSL3 like 2 [Source:MGI Symbol;Acc:MGI:1920640]
ENSMUSG00000021192	3128.05	2799.37	0.1603	0.43217	0.96447	19.9577	14.4242	13.29	13.9447	14.9069	19.6657	Golga5	golgi autoantigen, golgin subfamily a, 5 [Source:MGI Symbol;Acc:MGI:1351475]
ENSMUSG00000028633	3171.87	2838.44	0.1604	0.45648	0.96447	17.9521	17.6744	14.3882	19.003	14.5303	16.8129	Ctps	cytidine 5'-triphosphate synthase [Source:MGI Symbol;Acc:MGI:1858304]
ENSMUSG00000002833	1710.76	1530.89	0.1605	0.26734	0.92075	6.57836	5.63771	6.19843	5.78583	5.81787	7.06048	Hdgfl2	HDGF like 2 [Source:MGI Symbol;Acc:MGI:1194492]
ENSMUSG00000025381	2394.91	2143.16	0.1605	0.38606	0.96447	28.3297	20.5748	23.4875	23.5571	20.7157	29.0189	Cnpy2	canopy FGF signaling regulator 2 [Source:MGI Symbol;Acc:MGI:1928477]
ENSMUSG00000001056	1417.71	1268.65	0.1605	0.4404	0.96447	21.3325	21.648	21.7841	23.9867	17.04	24.427	Nhp2	NHP2 ribonucleoprotein [Source:MGI Symbol;Acc:MGI:1098547]
ENSMUSG00000034042	4791.19	4286.5	0.1606	0.26645	0.92009	20.2741	19.06	21.085	19.4086	20.9118	20.6536	Gpbp1l1	GC-rich promoter binding protein 1-like 1 [Source:MGI Symbol;Acc:MGI:1924360]
ENSMUSG00000028789	271.85	243.15	0.1606	0.5241	0.96447	1.09214	1.09671	1.35415	1.13644	1.39727	1.01946	Azin2	antizyme inhibitor 2 [Source:MGI Symbol;Acc:MGI:2442093]
ENSMUSG00000072082	426.64	381.92	0.1606	0.6112	0.96447	1.35126	0.610736	0.93418	0.803991	1.23136	0.857255	Ccnf	cyclin F [Source:MGI Symbol;Acc:MGI:102551]
ENSMUSG00000040936	11.34	10.16	0.1606	0.85588	0.98695	0.0380365	0.0266782	0.0049678	0.0158181	0.0206055	0.036131	Ulk4	unc-51-like kinase 4 [Source:MGI Symbol;Acc:MGI:1921622]
ENSMUSG00000058799	6462.49	5781.23	0.1607	0.30251	0.95556	22.0764	23.7028	21.8776	22.28	22.2368	23.9993	Nap1l1	nucleosome assembly protein 1-like 1 [Source:MGI Symbol;Acc:MGI:1855693]
ENSMUSG00000097223	8.22	7.41	0.1608	0.85515	0.98695	0.300516	0.125287	0.102652	0.163428	0.212891	0.15371	Gm2449	predicted gene 2449 [Source:MGI Symbol;Acc:MGI:3780616]
ENSMUSG00000029777	8121.38	7264.38	0.1609	0.33561	0.96447	46.5773	43.3933	46.5411	43.4251	38.5818	56.8983	Gars	glycyl-tRNA synthetase [Source:MGI Symbol;Acc:MGI:2449057]
ENSMUSG00000042460	7933.89	7096.34	0.1609	0.3744	0.96447	25.1647	20.1754	23.0829	18.5817	27.0035	23.6281	C1galt1	core 1 synthase, glycoprotein-N-acetylgalactosamine 3-beta-galactosyltransferase, 1 [Source:MGI Symbol;Acc:MGI:2151071]
ENSMUSG00000046679	683.1	610.87	0.1609	0.34386	0.96447	3.11503	2.81716	2.81814	2.44466	3.01668	3.4492	C87436	expressed sequence C87436 [Source:MGI Symbol;Acc:MGI:2141787]
ENSMUSG00000024359	17330.4	15501.5	0.1609	0.42536	0.96447	69.3374	75.331	65.4297	68.187	55.9589	90.5522	Hspa9	heat shock protein 9 [Source:MGI Symbol;Acc:MGI:96245]
ENSMUSG00000047710	1062.74	950.26	0.161	0.40144	0.96447	4.2194	5.12493	4.38095	4.42373	4.80602	4.679	Champ1	chromosome alignment maintaining phosphoprotein 1 [Source:MGI Symbol;Acc:MGI:1196398]
ENSMUSG00000028842	1126.47	1007.32	0.1611	0.42049	0.96447	1.318	1.20839	1.03239	0.932404	1.20919	1.50281	Ago3	argonaute RISC catalytic subunit 3 [Source:MGI Symbol;Acc:MGI:2446634]
ENSMUSG00000074384	487.99	436.53	0.1611	0.41003	0.96447	5.17518	3.90006	4.21317	3.65872	4.72891	5.1032	AI429214	expressed sequence AI429214 [Source:MGI Symbol;Acc:MGI:2142538]
ENSMUSG00000021027	3555.39	3179.31	0.1611	0.4019	0.96447	5.01153	4.99522	5.1125	3.68063	5.67151	6.12081	Ralgapa1	Ral GTPase activating protein, alpha subunit 1 [Source:MGI Symbol;Acc:MGI:1931050]
ENSMUSG00000082530	12.67	11.32	0.1611	0.8121	0.98695	0.620379	0.44831	0.746108	0.456867	0.649242	0.736625	Gm12168	predicted gene 12168 [Source:MGI Symbol;Acc:MGI:3650839]
ENSMUSG00000028618	8308.06	7429.99	0.1612	0.27915	0.93438	75.9055	59.6902	76.9217	64.127	72.1412	78.4667	Tmem59	transmembrane protein 59 [Source:MGI Symbol;Acc:MGI:1929278]
ENSMUSG00000029178	7137.81	6383.18	0.1612	0.38228	0.96447	9.98036	11.1558	12.0866	11.3994	11.4569	10.5766	Klf3	Kruppel-like factor 3 (basic) [Source:MGI Symbol;Acc:MGI:1342773]
ENSMUSG00000037750	689.94	617.12	0.1612	0.36777	0.96447	3.68506	3.09629	3.60079	3.2421	3.79718	3.41243	Fam222b	family with sequence similarity 222, member B [Source:MGI Symbol;Acc:MGI:2384939]
ENSMUSG00000013646	2531.37	2263.66	0.1613	0.48939	0.96447	6.40056	7.65218	6.74981	7.70758	5.15055	8.25639	Sh3bp5l	SH3 binding domain protein 5 like [Source:MGI Symbol;Acc:MGI:1933124]
ENSMUSG00000041935	8413.95	7523.71	0.1613	0.32977	0.96447	26.6291	27.413	30.7445	22.8988	30.8298	32.6295	AW549877	expressed sequence AW549877 [Source:MGI Symbol;Acc:MGI:2146232]
ENSMUSG00000059866	1802.65	1611.74	0.1614	0.27796	0.93302	12.2794	10.6913	12.2712	10.2128	12.5823	12.896	Tnip2	TNFAIP3 interacting protein 2 [Source:MGI Symbol;Acc:MGI:2386643]
ENSMUSG00000028713	771.31	689.77	0.1614	0.52676	0.96447	7.06689	4.00379	7.00275	4.53853	6.72849	7.01727	Cyp4b1	cytochrome P450, family 4, subfamily b, polypeptide 1 [Source:MGI Symbol;Acc:MGI:103225]
ENSMUSG00000108702	94.93	85.02	0.1614	0.62554	0.96447	1.58182	1.07554	1.11749	1.15643	0.975189	1.72113	Gm9333	predicted gene 9333 [Source:MGI Symbol;Acc:MGI:3643231]
ENSMUSG00000051285	8119.82	7258.87	0.1617	0.29632	0.9487	24.4259	19.6553	19.9779	18.4879	22.2117	24.2588	Pcmtd1	protein-L-isoaspartate (D-aspartate) O-methyltransferase domain containing 1 [Source:MGI Symbol;Acc:MGI:2441773]
ENSMUSG00000025427	40.61	36.32	0.1617	0.76462	0.97005	0.08623	0.038607	0.0874041	0.0430712	0.051791	0.124646	Rnf165	ring finger protein 165 [Source:MGI Symbol;Acc:MGI:2444521]
ENSMUSG00000108080	18.07	16.05	0.1617	0.79874	0.98305	0.118388	0.218157	0.249714	0.125546	0.198234	0.281143	Gm10209	predicted gene 10209 [Source:MGI Symbol;Acc:MGI:3641874]
ENSMUSG00000027822	1475.82	1319.09	0.1621	0.34526	0.96447	7.93064	6.32966	7.60174	6.4635	6.59031	9.16837	Slc33a1	solute carrier family 33 (acetyl-CoA transporter), member 1 [Source:MGI Symbol;Acc:MGI:1332247]
ENSMUSG00000032352	349.9	312.72	0.1621	0.62901	0.96447	0.937899	0.533486	0.783485	0.461605	0.64723	1.21949	Lrrc1	leucine rich repeat containing 1 [Source:MGI Symbol;Acc:MGI:2442313]
ENSMUSG00000046675	525.27	469.56	0.1621	0.38358	0.96447	3.07383	2.63367	2.47149	2.50168	2.54982	3.25798	Tmem251	transmembrane protein 251 [Source:MGI Symbol;Acc:MGI:2443862]
ENSMUSG00000084401	25.65	22.92	0.1621	0.77038	0.97107	0.419243	0.344749	0.256785	0.268288	0.49624	0.260916	Gm12586	predicted gene 12586 [Source:MGI Symbol;Acc:MGI:3649692]
ENSMUSG00000070667	3.22	2.85	0.1621	0.91309	0.98695	0	0.163669	0.279373	0.133434	0.126413	0.191237	Rpl31-ps10	ribosomal protein L31, pseudogene 10 [Source:MGI Symbol;Acc:MGI:3650100]
ENSMUSG00000040429	172.42	154.13	0.1622	0.49743	0.96447	1.05291	0.990445	0.826282	0.909083	0.947376	1.05189	Mterf1a	mitochondrial transcription termination factor 1a [Source:MGI Symbol;Acc:MGI:1918240]
ENSMUSG00000038510	574.52	513.16	0.1622	0.38416	0.96447	4.86501	5.62717	5.10451	4.78864	4.96718	6.12415	Rpf2	ribosome production factor 2 homolog [Source:MGI Symbol;Acc:MGI:1914489]
ENSMUSG00000038506	997.47	891.29	0.1622	0.37529	0.96447	3.89043	3.47701	3.10796	2.90211	3.8	3.94552	Dcun1d2	DCN1, defective in cullin neddylation 1, domain containing 2 (S. cerevisiae) [Source:MGI Symbol;Acc:MGI:2142792]
ENSMUSG00000116614	6.07	5.46	0.1623	0.86567	0.98695	0.282749	0.131352	0.269052	0.24987	0.236723	0.191846	Gm46610	predicted gene, 46610 [Source:MGI Symbol;Acc:MGI:5826247]
ENSMUSG00000114456	34.03	30.4	0.1624	0.76815	0.97083	0.30594	0.503581	0.239006	0.450608	0.360493	0.236796	H2bc9	H2B clustered histone 9 [Source:MGI Symbol;Acc:MGI:2448387]
ENSMUSG00000031167	4883.58	4363.46	0.1625	0.43422	0.96447	17.3363	17.1984	19.9607	20.989	16.457	17.0179	Rbm3	RNA binding motif (RNP1, RRM) protein 3 [Source:MGI Symbol;Acc:MGI:1099460]
ENSMUSG00000090602	47.95	42.84	0.1626	0.66215	0.96447	1.09416	0.871362	0.991577	0.809061	1.1217	1.06056	Gm5611	predicted gene 5611 [Source:MGI Symbol;Acc:MGI:3647121]
ENSMUSG00000085311	33.81	30.16	0.1626	0.7566	0.97005	0.914965	1.19698	0.805594	0.892216	1.39998	0.629369	Gm15445	predicted gene 15445 [Source:MGI Symbol;Acc:MGI:3707341]
ENSMUSG00000028850	206.65	184.64	0.1627	0.45466	0.96447	1.7055	1.72017	1.76174	1.74897	1.63404	1.85397	Gpatch3	G patch domain containing 3 [Source:MGI Symbol;Acc:MGI:2442492]
ENSMUSG00000107331	261.66	233.67	0.1627	0.42955	0.96447	4.10062	3.70408	3.65243	3.17433	3.95208	4.52929	Gm42732	predicted gene 42732 [Source:MGI Symbol;Acc:MGI:5662869]
ENSMUSG00000072789	16.04	14.31	0.1627	0.80179	0.98458	0.366694	0.233812	0.359194	0.19062	0.451476	0.327834	Gm10420	predicted gene 10420 [Source:MGI Symbol;Acc:MGI:3704275]
ENSMUSG00000006538	6.59	5.93	0.1627	0.87853	0.98695	0.0249671	0.0202975	0.0692933	0.0661917	0.020903	0.0237164	Ihh	Indian hedgehog [Source:MGI Symbol;Acc:MGI:96533]
ENSMUSG00000067261	1.25	1.09	0.1627	0.95242	0.99183	0	0.0266208	0	0	0.0137075	0.0155524	Foxd3	forkhead box D3 [Source:MGI Symbol;Acc:MGI:1347473]
ENSMUSG00000114115	1.25	1.09	0.1627	0.95242	0.99183	0	0.0594301	0	0	0.0306015	0.0347202	Gm30239	predicted gene, 30239 [Source:MGI Symbol;Acc:MGI:5589398]
ENSMUSG00000013787	6994.9	6248.79	0.1628	0.31412	0.96387	23.6902	18.462	24.8953	20.2739	23.6237	23.6228	Ehmt2	euchromatic histone lysine N-methyltransferase 2 [Source:MGI Symbol;Acc:MGI:2148922]
ENSMUSG00000106870	304.65	271.9	0.1628	0.51169	0.96447	2.50933	3.35938	2.46388	2.5356	2.52774	3.46623	Gm43681	predicted gene 43681 [Source:MGI Symbol;Acc:MGI:5663818]
ENSMUSG00000105550	8.09	7.18	0.1628	0.86503	0.98695	0.0848246	0.0656759	0.121073	0.0214174	0.142034	0.115107	Gm35585	predicted gene, 35585 [Source:MGI Symbol;Acc:MGI:5594744]
ENSMUSG00000086968	922.03	823.7	0.1629	0.53341	0.96447	2.9621	1.79889	2.36875	1.83384	1.98722	3.47342	4933431E20Rik	RIKEN cDNA 4933431E20 gene [Source:MGI Symbol;Acc:MGI:3584041]
ENSMUSG00000031931	1006.85	899	0.163	0.34004	0.96447	3.11938	3.54266	3.38236	3.0904	3.19839	3.92552	Ankrd49	ankyrin repeat domain 49 [Source:MGI Symbol;Acc:MGI:1930842]
ENSMUSG00000098332	179.02	159.94	0.163	0.50325	0.96447	1.14188	1.08647	0.894403	1.0091	1.08347	1.06057	Pigbos1	Pigb opposite strand 1 [Source:MGI Symbol;Acc:MGI:1913614]
ENSMUSG00000083483	2.63	2.37	0.1631	0.93046	0.98718	0.127684	0	0.188999	0.188061	0.1069	0	Gm14044	predicted gene 14044 [Source:MGI Symbol;Acc:MGI:3650452]
ENSMUSG00000106864	1813.63	1619.69	0.1632	0.27046	0.92529	5.11274	4.77541	4.58514	4.40552	4.68573	5.59446	Gtf3c2	general transcription factor IIIC, polypeptide 2, beta [Source:MGI Symbol;Acc:MGI:1919002]
ENSMUSG00000053329	1145.21	1022.67	0.1632	0.41367	0.96447	7.747	7.72824	8.26603	7.27862	6.43553	10.5127	Gatd3a	glutamine amidotransferase like class 1 domain containing 3A [Source:MGI Symbol;Acc:MGI:1351861]
ENSMUSG00000021290	1615.32	1443.05	0.1632	0.43101	0.96447	27.5917	18.4872	23.8453	25.2259	20.9539	23.6998	Atp5mpl	ATP synthase membrane subunit 6.8PL [Source:MGI Symbol;Acc:MGI:1917507]
ENSMUSG00000045665	1025.91	916.13	0.1632	0.33855	0.96447	10.3911	10.1935	10.0425	9.49907	9.07192	12.5802	Mfsd5	major facilitator superfamily domain containing 5 [Source:MGI Symbol;Acc:MGI:2145901]
ENSMUSG00000021893	3828.02	3418.31	0.1633	0.29678	0.94903	15.1928	12.8789	12.9528	11.8565	13.1329	16.7206	Capn7	calpain 7 [Source:MGI Symbol;Acc:MGI:1338030]
ENSMUSG00000040621	212.6	189.89	0.1633	0.49564	0.96447	1.43816	1.32672	1.72396	1.46021	1.24888	1.83843	Gemin8	gem nuclear organelle associated protein 8 [Source:MGI Symbol;Acc:MGI:2384300]
ENSMUSG00000010453	3402.56	3038.22	0.1634	0.25399	0.90703	8.91989	8.64103	8.87804	8.69063	8.35858	9.65513	Kansl3	KAT8 regulatory NSL complex subunit 3 [Source:MGI Symbol;Acc:MGI:1918055]
ENSMUSG00000026641	2370.32	2116.48	0.1634	0.32347	0.96447	14.4484	13.4934	16.3861	14.3082	15.6216	14.6198	Usf1	upstream transcription factor 1 [Source:MGI Symbol;Acc:MGI:99542]
ENSMUSG00000118240	2.94	2.66	0.1634	0.9281	0.98695	0.192171	0	0.128004	0.169825	0	0.146035	Gm1859	predicted gene 1859 [Source:MGI Symbol;Acc:MGI:3037717]
ENSMUSG00000025533	1503.35	1342.03	0.1636	0.39339	0.96447	5.68268	5.47678	5.1326	4.5973	4.80051	7.27214	Asl	argininosuccinate lyase [Source:MGI Symbol;Acc:MGI:88084]
ENSMUSG00000049676	283.31	253.03	0.1637	0.50383	0.96447	0.880485	0.647007	0.584684	0.594316	0.798213	0.74145	Catsperg1	cation channel sperm associated auxiliary subunit gamma 1 [Source:MGI Symbol;Acc:MGI:2443617]
ENSMUSG00000118145	11.79	10.57	0.1637	0.81618	0.98695	0.997563	0.617895	0.71193	0.755626	0.894836	0.676849	Gm6724	predicted gene 6724 [Source:MGI Symbol;Acc:MGI:3648052]
ENSMUSG00000087357	1.93	1.72	0.1637	0.93787	0.98867	0.00774001	0	0.0343704	0.01368	0	0.0294091	Gm12498	predicted gene 12498 [Source:MGI Symbol;Acc:MGI:3650533]
ENSMUSG00000028334	4330.26	3865.21	0.1638	0.30922	0.96056	17.4053	16.4222	15.6802	14.1409	18.4698	17.5077	Nans	N-acetylneuraminic acid synthase (sialic acid synthase) [Source:MGI Symbol;Acc:MGI:2149820]
ENSMUSG00000030386	585	522.25	0.1638	0.34883	0.96447	1.4566	1.17343	1.37229	1.14055	1.3149	1.60482	Zfp606	zinc finger protein 606 [Source:MGI Symbol;Acc:MGI:1914620]
ENSMUSG00000045211	1096.29	978.79	0.1638	0.46242	0.96447	4.9105	3.45562	4.63797	3.71848	3.57306	5.95069	Nudt18	nudix (nucleoside diphosphate linked moiety X)-type motif 18 [Source:MGI Symbol;Acc:MGI:2385853]
ENSMUSG00000101583	6.55	5.81	0.1638	0.87514	0.98695	0.174541	0.113517	0.34878	0.0616979	0.321484	0.265275	Gm20753	predicted gene, 20753 [Source:MGI Symbol;Acc:MGI:5434109]
ENSMUSG00000037316	514.73	459.64	0.164	0.40216	0.96447	1.52589	1.07627	1.24945	1.10937	1.25712	1.53426	Bag4	BCL2-associated athanogene 4 [Source:MGI Symbol;Acc:MGI:1914634]
ENSMUSG00000024248	3622.73	3233.76	0.164	0.35717	0.96447	45.2969	35.8866	47.7428	44.9324	40.6608	43.4556	Cox7a2l	cytochrome c oxidase subunit 7A2 like [Source:MGI Symbol;Acc:MGI:106015]
ENSMUSG00000107390	39.37	35.15	0.164	0.74062	0.96491	0.20553	0.164668	0.114085	0.134249	0.231926	0.118838	Gm43323	predicted gene 43323 [Source:MGI Symbol;Acc:MGI:5663460]
ENSMUSG00000104822	16.9	15.04	0.164	0.82848	0.98695	0.156347	0.151634	0.0730816	0.0581754	0.234237	0.0937986	Gm42967	predicted gene 42967 [Source:MGI Symbol;Acc:MGI:5663104]
ENSMUSG00000109559	9.07	8.16	0.164	0.86205	0.98695	0.0899951	0.0195102	0.11989	0.103389	0.0376729	0.0854866	Gm34280	predicted gene, 34280 [Source:MGI Symbol;Acc:MGI:5593439]
ENSMUSG00000003955	452.69	404.25	0.1641	0.47688	0.96447	9.55724	8.32168	10.0882	10.325	7.15827	10.6518	Fam162a	family with sequence similarity 162, member A [Source:MGI Symbol;Acc:MGI:1917436]
ENSMUSG00000070490	10	8.96	0.1641	0.86216	0.98695	0.341766	0.123486	0.0632353	0.100675	0.302029	0.126251	Gm10293	predicted pseudogene 10293 [Source:MGI Symbol;Acc:MGI:3704216]
ENSMUSG00000054422	95.66	85.39	0.1641	0.90856	0.98695	0.344032	0.596665	8.28782	5.59409	2.30424	0.751633	Fabp1	fatty acid binding protein 1, liver [Source:MGI Symbol;Acc:MGI:95479]
ENSMUSG00000032318	1.58	1.4	0.1641	0.94986	0.99117	0	0	0.0385236	0.00766652	0.0290526	0	Isl2	insulin related protein 2 (islet 2) [Source:MGI Symbol;Acc:MGI:109156]
ENSMUSG00000072872	1671.44	1491.33	0.1642	0.46125	0.96447	5.14155	6.81752	6.43866	5.48363	7.30205	5.80664	Rybp	RING1 and YY1 binding protein [Source:MGI Symbol;Acc:MGI:1929059]
ENSMUSG00000013483	3414.64	3047.4	0.1642	0.67905	0.96447	18.0623	10.282	10.7506	6.47316	9.62949	24.8022	Card14	caspase recruitment domain family, member 14 [Source:MGI Symbol;Acc:MGI:2386258]
ENSMUSG00000113473	7.23	6.45	0.1642	0.8583	0.98695	0.25157	0.136345	0.24437	0.111158	0.184292	0.35845	Gm7045	predicted gene 7045 [Source:MGI Symbol;Acc:MGI:3779655]
ENSMUSG00000102548	1.25	1.1	0.1642	0.96002	0.99245	0	0.0662385	0	0	0	0.0773956	Gm16701	predicted gene, 16701 [Source:MGI Symbol;Acc:MGI:4439625]
ENSMUSG00000108977	1.25	1.1	0.1642	0.96002	0.99245	0	0.0650544	0	0	0	0.0760121	Gm39119	predicted gene, 39119 [Source:MGI Symbol;Acc:MGI:5622004]
ENSMUSG00000111982	1.25	1.1	0.1642	0.96002	0.99245	0	0.0624916	0	0	0	0.0730177	Gm35135	predicted gene, 35135 [Source:MGI Symbol;Acc:MGI:5594294]
ENSMUSG00000049327	6186.76	5520.55	0.1644	0.27396	0.92936	22.2693	19.4448	19.4172	19.3978	21.2675	20.8812	Kmt5a	lysine methyltransferase 5A [Source:MGI Symbol;Acc:MGI:1915206]
ENSMUSG00000002871	2058.92	1837.14	0.1644	0.44429	0.96447	9.78843	6.82299	9.39312	6.52595	8.37838	11.5988	Tpra1	transmembrane protein, adipocyte asscociated 1 [Source:MGI Symbol;Acc:MGI:1345190]
ENSMUSG00000026309	2226.38	1986.55	0.1645	0.27252	0.92794	7.37577	6.29877	7.36712	6.25785	6.60517	8.46672	Ilkap	integrin-linked kinase-associated serine/threonine phosphatase 2C [Source:MGI Symbol;Acc:MGI:1914694]
ENSMUSG00000026790	2035.87	1816.51	0.1645	0.4134	0.96447	4.31749	3.12276	3.35153	2.78319	4.11249	4.03196	Odf2	outer dense fiber of sperm tails 2 [Source:MGI Symbol;Acc:MGI:1098824]
ENSMUSG00000029860	6771.93	6042.02	0.1645	0.52613	0.96447	19.3532	28.4962	17.3667	22.8952	18.2981	25.2604	Zyx	zyxin [Source:MGI Symbol;Acc:MGI:103072]
ENSMUSG00000072647	60.41	53.73	0.1646	0.69388	0.96447	0.228561	0.407018	0.259778	0.264502	0.373599	0.268804	Adam1a	a disintegrin and metallopeptidase domain 1a [Source:MGI Symbol;Acc:MGI:2429504]
ENSMUSG00000044339	205.65	183.16	0.1647	0.50487	0.96447	2.86654	3.34765	3.42854	2.45782	3.35704	4.03578	Alkbh2	alkB homolog 2, alpha-ketoglutarate-dependent dioxygenase [Source:MGI Symbol;Acc:MGI:2141032]
ENSMUSG00000023235	381.52	340.16	0.1647	0.43237	0.96447	0.940387	0.947321	0.79149	0.727157	0.924235	1.08019	Ccl25	chemokine (C-C motif) ligand 25 [Source:MGI Symbol;Acc:MGI:1099448]
ENSMUSG00000028136	3604.96	3215.7	0.1648	0.31349	0.96305	9.81915	7.8464	9.85791	7.48831	9.69656	10.692	Snx27	sorting nexin family member 27 [Source:MGI Symbol;Acc:MGI:1923992]
ENSMUSG00000028229	455.69	406.64	0.1649	0.47063	0.96447	4.64236	2.91002	4.70183	3.45161	4.21936	4.67678	Rmdn1	regulator of microtubule dynamics 1 [Source:MGI Symbol;Acc:MGI:1913552]
ENSMUSG00000081648	18.21	16.29	0.1649	0.81571	0.98695	0.407065	0.116116	0.570827	0.359731	0.430489	0.284917	Gm13423	predicted gene 13423 [Source:MGI Symbol;Acc:MGI:3650165]
ENSMUSG00000024816	4183.05	3730.99	0.165	0.40181	0.96447	13.578	11.5123	18.2322	13.4978	14.1478	15.9382	Frmd8	FERM domain containing 8 [Source:MGI Symbol;Acc:MGI:1914707]
ENSMUSG00000064247	66.55	59.19	0.1651	0.67478	0.96447	0.239622	0.395021	0.271558	0.273521	0.371976	0.270296	Plcxd1	phosphatidylinositol-specific phospholipase C, X domain containing 1 [Source:MGI Symbol;Acc:MGI:2685422]
ENSMUSG00000047963	518.95	462.62	0.1651	0.58824	0.96447	4.45429	3.72333	4.08908	2.14984	4.8193	5.66323	Stbd1	starch binding domain 1 [Source:MGI Symbol;Acc:MGI:1261768]
ENSMUSG00000026970	4567.95	4073.69	0.1652	0.28762	0.93944	13.9984	14.1149	15.6176	14.4811	14.6854	14.8062	Rbms1	RNA binding motif, single stranded interacting protein 1 [Source:MGI Symbol;Acc:MGI:1861774]
ENSMUSG00000012483	368.16	328.52	0.1652	0.46889	0.96447	6.41422	4.19343	6.48863	5.10597	5.22991	6.92013	Rpa3	replication protein A3 [Source:MGI Symbol;Acc:MGI:1915490]
ENSMUSG00000004895	1789.08	1595.52	0.1653	0.27898	0.93431	15.5716	14.187	14.9323	14.2816	13.4391	17.4864	Prcc	papillary renal cell carcinoma (translocation-associated) [Source:MGI Symbol;Acc:MGI:2137738]
ENSMUSG00000040174	902.2	804.72	0.1653	0.4974	0.96447	5.11307	3.71448	6.23121	5.13056	3.92278	6.09261	Alkbh3	alkB homolog 3, alpha-ketoglutarate-dependent dioxygenase [Source:MGI Symbol;Acc:MGI:1916363]
ENSMUSG00000061740	692.91	618.24	0.1653	0.37146	0.96447	3.70863	2.75385	2.85282	2.92899	3.01122	3.44887	Cyp2d22	cytochrome P450, family 2, subfamily d, polypeptide 22 [Source:MGI Symbol;Acc:MGI:1929474]
ENSMUSG00000106380	22.54	20.23	0.1653	0.79267	0.98054	0.351894	0.123044	0.239434	0.28088	0.133051	0.301917	Gm3519	predicted gene 3519 [Source:MGI Symbol;Acc:MGI:3781696]
ENSMUSG00000112459	8.59	7.61	0.1653	0.83976	0.98695	0.208683	0.301605	0.308893	0.184417	0.320309	0.330382	Gm47689	predicted gene, 47689 [Source:MGI Symbol;Acc:MGI:6096794]
ENSMUSG00000082953	37.05	33	0.1654	0.71385	0.96447	0.499081	0.670818	0.864326	0.723316	0.685259	0.625784	Gm13217	predicted gene 13217 [Source:MGI Symbol;Acc:MGI:3649713]
ENSMUSG00000079415	4.1	3.68	0.1654	0.89578	0.98695	0.106384	0.0192192	0.0787347	0.0470066	0.0296889	0.134739	Cntf	ciliary neurotrophic factor [Source:MGI Symbol;Acc:MGI:88439]
ENSMUSG00000101225	89.13	79.44	0.1655	0.56905	0.96447	0.704049	0.602047	0.616596	0.525396	0.707333	0.713363	1700008J07Rik	RIKEN cDNA 1700008J07 gene [Source:MGI Symbol;Acc:MGI:1916610]
ENSMUSG00000093577	222.09	197.78	0.1656	0.65115	0.96447	1.34829	1.86085	1.55772	1.00447	1.21413	2.76998	Gm20632	predicted gene 20632 [Source:MGI Symbol;Acc:MGI:5313079]
ENSMUSG00000021573	214.56	191.34	0.1656	0.69913	0.96447	0.876296	0.295065	1.06803	0.484411	0.767995	1.01304	Tppp	tubulin polymerization promoting protein [Source:MGI Symbol;Acc:MGI:1920198]
ENSMUSG00000088106	1.88	1.68	0.1656	0.92845	0.98695	0.342792	0	0.570827	0.151466	0.143496	0.651239	Gm22378	predicted gene, 22378 [Source:MGI Symbol;Acc:MGI:5452155]
ENSMUSG00000073147	621.15	553.4	0.1657	0.47595	0.96447	1.85736	2.56274	1.86479	1.77217	2.1095	2.54806	5031425E22Rik	RIKEN cDNA 5031425E22 gene [Source:MGI Symbol;Acc:MGI:1923227]
ENSMUSG00000048878	972.71	866.99	0.1657	0.3942	0.96447	5.19852	4.34867	5.07015	3.63193	5.13162	6.1222	Hexim1	hexamethylene bis-acetamide inducible 1 [Source:MGI Symbol;Acc:MGI:2385923]
ENSMUSG00000031980	427.48	381.05	0.1658	0.85272	0.98695	4.21547	2.22472	5.53983	1.13803	1.80254	9.83393	Agt	angiotensinogen (serpin peptidase inhibitor, clade A, member 8) [Source:MGI Symbol;Acc:MGI:87963]
ENSMUSG00000113764	1.53	1.36	0.1658	0.94893	0.99082	0.0361348	0.0391686	0	0	0.0756319	0	Gm48617	predicted gene, 48617 [Source:MGI Symbol;Acc:MGI:6098210]
ENSMUSG00000054005	3.85	3.44	0.1659	0.91127	0.98695	0.0152872	0	0.0678846	0.0270192	0.0127988	0.0435642	Mill1	MHC I like leukocyte 1 [Source:MGI Symbol;Acc:MGI:2179988]
ENSMUSG00000034349	3037.8	2707.8	0.166	0.58716	0.96447	14.1646	6.35688	10.3617	8.61287	13.3967	8.63704	Smc4	structural maintenance of chromosomes 4 [Source:MGI Symbol;Acc:MGI:1917349]
ENSMUSG00000028944	1055.92	940.73	0.166	0.43102	0.96447	2.44858	2.91194	3.16157	2.17164	2.92998	3.6088	Prkag2	protein kinase, AMP-activated, gamma 2 non-catalytic subunit [Source:MGI Symbol;Acc:MGI:1336153]
ENSMUSG00000093651	26.9	24.13	0.166	0.77696	0.97405	0.731729	0.251491	0.356633	0.488924	0.493083	0.33906	Gm5873	predicted gene 5873 [Source:MGI Symbol;Acc:MGI:3648385]
ENSMUSG00000111197	17.97	16.05	0.166	0.82439	0.98695	0.450295	0.183038	0.781087	0.497417	0.636181	0.240602	Gm10608	predicted gene 10608 [Source:MGI Symbol;Acc:MGI:3642009]
ENSMUSG00000051154	3874.99	3454.05	0.1661	0.301	0.9544	31.2891	26.4106	29.6141	30.1762	27.4811	29.8457	Commd3	COMM domain containing 3 [Source:MGI Symbol;Acc:MGI:88218]
ENSMUSG00000064254	634.81	565.8	0.1661	0.41704	0.96447	7.80741	6.73975	7.9131	6.571	6.27893	10.0102	Ethe1	ethylmalonic encephalopathy 1 [Source:MGI Symbol;Acc:MGI:1913321]
ENSMUSG00000051346	511.84	455.95	0.1661	0.37513	0.96447	5.46832	6.12284	5.29682	5.15108	5.74538	6.21042	Spryd4	SPRY domain containing 4 [Source:MGI Symbol;Acc:MGI:1913951]
ENSMUSG00000003849	376.13	335.47	0.1661	0.54273	0.96447	5.57396	3.78451	3.37277	4.03808	3.31279	5.56237	Nqo1	NAD(P)H dehydrogenase, quinone 1 [Source:MGI Symbol;Acc:MGI:103187]
ENSMUSG00000031458	316.99	282.75	0.1661	0.4906	0.96447	2.4582	1.85691	1.77809	1.96312	1.64994	2.55996	Coprs	coordinator of PRMT5, differentiation stimulator [Source:MGI Symbol;Acc:MGI:1913673]
ENSMUSG00000093758	1.56	1.38	0.1661	0.94187	0.98985	0.054827	0.0594301	0.121732	0	0	0.260402	Gm20701	predicted gene 20701 [Source:MGI Symbol;Acc:MGI:5313148]
ENSMUSG00000025377	895.02	797.43	0.1662	0.39355	0.96447	4.80624	4.39206	4.90424	3.62617	4.54541	6.22663	Tepsin	TEPSIN, adaptor related protein complex 4 accessory protein [Source:MGI Symbol;Acc:MGI:1926027]
ENSMUSG00000036275	5514.44	4914.4	0.1662	0.34544	0.96447	27.7986	28.2054	31.6617	31.1208	25.6125	31.3571	9530068E07Rik	RIKEN cDNA 9530068E07 gene [Source:MGI Symbol;Acc:MGI:2654705]
ENSMUSG00000033364	1179.74	1051.26	0.1663	0.33107	0.96447	2.07573	1.70286	1.81072	1.50815	1.96208	2.19681	Usp37	ubiquitin specific peptidase 37 [Source:MGI Symbol;Acc:MGI:2442483]
ENSMUSG00000097715	831.86	741.19	0.1663	0.53693	0.96447	3.46128	2.44441	3.38574	2.01068	2.9215	4.60227	Gpr137b-ps	G protein-coupled receptor 137B, pseudogene [Source:MGI Symbol;Acc:MGI:3710533]
ENSMUSG00000039313	5.91	5.27	0.1664	0.87682	0.98695	0.0078529	0.0170244	0.0174358	0.0208192	0.00438307	0.0174055	Minar1	membrane integral NOTCH2 associated receptor 1 [Source:MGI Symbol;Acc:MGI:2667167]
ENSMUSG00000068580	1060.6	945.25	0.1665	0.34258	0.96447	6.72157	4.80869	5.61269	4.9999	5.80849	6.47922	Zfyve19	zinc finger, FYVE domain containing 19 [Source:MGI Symbol;Acc:MGI:1919258]
ENSMUSG00000033082	177.9	158.43	0.1665	0.62305	0.96447	0.639062	0.453849	0.717611	0.395974	0.857902	0.565182	Clec1a	C-type lectin domain family 1, member a [Source:MGI Symbol;Acc:MGI:2444151]
ENSMUSG00000078786	647.96	577.12	0.1665	0.40244	0.96447	1.30425	1.63755	1.53457	1.45743	1.38285	1.69334	BC024978	cDNA sequence BC024978 [Source:MGI Symbol;Acc:MGI:3041247]
ENSMUSG00000086544	31.61	28.24	0.1665	0.74552	0.96689	0.274548	0.121745	0.152395	0.13234	0.224633	0.195596	Chn1os3	chimerin 1, opposite strand 3 [Source:MGI Symbol;Acc:MGI:3705094]
ENSMUSG00000078370	1.84	1.64	0.1665	0.93532	0.98819	0.0559558	0	0.0414129	0	0.0312315	0.0708701	Gm6316	predicted pseudogene 6316 [Source:MGI Symbol;Acc:MGI:3646088]
ENSMUSG00000036285	833.22	742.23	0.1666	0.35837	0.96447	3.89093	3.74671	3.18198	3.09631	3.7122	4.17147	Noa1	nitric oxide associated 1 [Source:MGI Symbol;Acc:MGI:1914306]
ENSMUSG00000002580	304.54	271.19	0.1666	0.42783	0.96447	6.97836	6.70844	7.69049	6.03186	6.54608	9.169	Mien1	migration and invasion enhancer 1 [Source:MGI Symbol;Acc:MGI:1913678]
ENSMUSG00000060803	1618.07	1441.97	0.1666	0.54572	0.96447	20.045	16.0528	18.8284	24.2415	14.3847	15.5619	Gstp1	glutathione S-transferase, pi 1 [Source:MGI Symbol;Acc:MGI:95865]
ENSMUSG00002075013	1.56	1.37	0.1666	0.93161	0.98756	0.186519	0.202179	0.414129	0	0.312315	0.531526	U6	U6 spliceosomal RNA [Source:RFAM;Acc:RF00026]
ENSMUSG00000042831	324.01	288.67	0.1667	0.40554	0.96447	2.04078	1.61122	1.79894	1.49661	1.91259	2.10636	Alkbh6	alkB homolog 6 [Source:MGI Symbol;Acc:MGI:2142037]
ENSMUSG00000053931	7663.7	6826.75	0.1668	0.29659	0.9488	41.9464	46.3984	43.5625	43.4738	43.6305	45.8372	Cnn3	calponin 3, acidic [Source:MGI Symbol;Acc:MGI:1919244]
ENSMUSG00000070960	183.17	163.37	0.1668	0.63588	0.96447	2.21308	1.21307	2.98731	2.43356	1.88442	2.0186	Gm19680	predicted gene, 19680 [Source:MGI Symbol;Acc:MGI:5011865]
ENSMUSG00000058690	6081.2	5417.24	0.1668	0.32811	0.96447	12.9671	11.654	11.9647	10.5255	10.8417	15.8697	Ccser2	coiled-coil serine rich 2 [Source:MGI Symbol;Acc:MGI:101859]
ENSMUSG00000031156	2073.13	1847.09	0.1669	0.36991	0.96447	9.29322	6.70256	7.0521	7.34866	6.84076	9.04549	Slc35a2	solute carrier family 35 (UDP-galactose transporter), member A2 [Source:MGI Symbol;Acc:MGI:1345297]
ENSMUSG00000005161	5484.28	4885.6	0.1669	0.34804	0.96447	34.7315	26.3018	33.5644	33.1182	28.3363	33.1515	Prdx2	peroxiredoxin 2 [Source:MGI Symbol;Acc:MGI:109486]
ENSMUSG00000020402	9150.36	8150.89	0.1669	0.35833	0.96447	64.5614	50.4143	68.787	57.8947	52.2222	75.3638	Vdac1	voltage-dependent anion channel 1 [Source:MGI Symbol;Acc:MGI:106919]
ENSMUSG00000020381	35.52	31.7	0.1669	0.77055	0.97108	0.52251	0.222506	0.176091	0.173157	0.351527	0.416566	Mrnip	MRN complex interacting protein [Source:MGI Symbol;Acc:MGI:1915317]
ENSMUSG00000087523	24.9	22.21	0.1669	0.78765	0.97901	1.70532	0.693185	1.30155	0.800604	1.96312	0.911187	Gm12319	predicted gene 12319 [Source:MGI Symbol;Acc:MGI:3649749]
ENSMUSG00000103755	19.15	17.05	0.1669	0.8711	0.98695	0.399976	0.0377006	0.501952	0.0307362	0.334868	0.611206	Gm37805	predicted gene, 37805 [Source:MGI Symbol;Acc:MGI:5611033]
ENSMUSG00000118225	2.59	2.34	0.167	0.91961	0.98695	0.248368	0.107688	0	0.175589	0.124763	0.047185	Gm31854	predicted gene, 31854 [Source:MGI Symbol;Acc:MGI:5591013]
ENSMUSG00000019822	1152.02	1026.22	0.1671	0.50812	0.96447	5.87185	3.57705	4.14092	3.46564	4.0141	6.37046	Smpd2	sphingomyelin phosphodiesterase 2, neutral [Source:MGI Symbol;Acc:MGI:1278330]
ENSMUSG00000034902	6870.93	6119.04	0.1671	0.39221	0.96447	20.6319	20.6726	21.4966	16.5457	18.8329	28.9024	Pip5k1c	phosphatidylinositol-4-phosphate 5-kinase, type 1 gamma [Source:MGI Symbol;Acc:MGI:1298224]
ENSMUSG00000058558	29146.4	25957.6	0.1672	0.34685	0.96447	124.754	130.688	133.728	130.474	139.074	120.266	Rpl5	ribosomal protein L5 [Source:MGI Symbol;Acc:MGI:102854]
ENSMUSG00000035311	3886.87	3461.13	0.1673	0.36037	0.96447	11.3995	11.8132	11.3555	10.0167	10.0312	15.212	Gnptab	N-acetylglucosamine-1-phosphate transferase, alpha and beta subunits [Source:MGI Symbol;Acc:MGI:3643902]
ENSMUSG00000090608	17.88	15.87	0.1673	0.78183	0.97639	0.141135	0.183581	0.13579	0.124723	0.204812	0.134064	Gm17200	predicted gene 17200 [Source:MGI Symbol;Acc:MGI:4938027]
ENSMUSG00000031393	1783.57	1587.82	0.1675	0.31139	0.96141	2.07081	2.038	2.09145	1.77757	2.33313	2.14339	Mecp2	methyl CpG binding protein 2 [Source:MGI Symbol;Acc:MGI:99918]
ENSMUSG00000038412	529.19	471.39	0.1675	0.52074	0.96447	3.55466	2.62527	2.97356	2.98646	2.11152	4.18507	Higd1a	HIG1 domain family, member 1A [Source:MGI Symbol;Acc:MGI:1930666]
ENSMUSG00000103741	5.2	4.67	0.1675	0.90544	0.98695	0.169487	0.0229646	0.117598	0.149779	0.141898	0	Gm38241	predicted gene, 38241 [Source:MGI Symbol;Acc:MGI:5611469]
ENSMUSG00000113880	31.2	27.66	0.1676	0.73539	0.96447	0.519292	0.716405	0.786126	0.458907	0.612619	1.00898	A030005L19Rik	RIKEN cDNA A030005L19 gene [Source:MGI Symbol;Acc:MGI:1925172]
ENSMUSG00000017446	209.49	186.4	0.1676	0.57621	0.96447	1.04513	0.862828	1.61895	0.875269	1.29724	1.39103	C1qtnf1	C1q and tumor necrosis factor related protein 1 [Source:MGI Symbol;Acc:MGI:1919254]
ENSMUSG00000036501	1849.15	1645.95	0.1676	0.31807	0.96447	3.34475	3.84633	3.46843	3.15435	3.68626	3.96101	Fam13b	family with sequence similarity 13, member B [Source:MGI Symbol;Acc:MGI:2447834]
ENSMUSG00000026708	240.39	214.23	0.1677	0.59807	0.96447	0.93872	0.427291	0.871525	0.67605	0.850244	0.69495	Cenpl	centromere protein L [Source:MGI Symbol;Acc:MGI:1917704]
ENSMUSG00000055013	4167.05	3709.68	0.1678	0.23577	0.88419	4.3314	3.65118	4.49669	3.78748	4.22285	4.54707	Agap1	ArfGAP with GTPase domain, ankyrin repeat and PH domain 1 [Source:MGI Symbol;Acc:MGI:2653690]
ENSMUSG00000042807	122.4	109.11	0.1678	0.57765	0.96447	0.192498	0.109905	0.197389	0.149336	0.164854	0.187042	Hecw2	HECT, C2 and WW domain containing E3 ubiquitin protein ligase 2 [Source:MGI Symbol;Acc:MGI:2685817]
ENSMUSG00000061979	438.97	390.8	0.1678	0.53553	0.96447	2.93773	2.42273	2.74872	2.27087	1.94409	4.08731	Rcc1l	reculator of chromosome condensation 1 like [Source:MGI Symbol;Acc:MGI:2137600]
ENSMUSG00000034462	2714.16	2415.94	0.1679	0.34205	0.96447	4.87925	4.2445	4.88708	3.93657	5.46495	4.68813	Pkd2	polycystin 2, transient receptor potential cation channel [Source:MGI Symbol;Acc:MGI:1099818]
ENSMUSG00000029859	1293.7	1151.47	0.168	0.40583	0.96447	6.31582	6.06382	4.84461	5.25611	5.02416	7.22783	Epha1	Eph receptor A1 [Source:MGI Symbol;Acc:MGI:107381]
ENSMUSG00000029534	618.25	550.6	0.168	0.37254	0.96447	1.34871	1.08334	1.15857	1.20117	1.03756	1.37508	St7	suppression of tumorigenicity 7 [Source:MGI Symbol;Acc:MGI:1927450]
ENSMUSG00000055319	2424.41	2157.94	0.168	0.34215	0.96447	5.18183	5.00102	4.05244	4.44525	4.57796	5.37266	Sec23ip	Sec23 interacting protein [Source:MGI Symbol;Acc:MGI:2450915]
ENSMUSG00000031478	385.19	342.8	0.168	0.35097	0.96447	3.12812	2.90225	3.35497	2.82684	2.99623	3.6597	Nek3	NIMA (never in mitosis gene a)-related expressed kinase 3 [Source:MGI Symbol;Acc:MGI:1344371]
ENSMUSG00000037935	3158.18	2810.81	0.1681	0.33552	0.96447	7.98476	8.84431	7.98771	8.4114	7.3868	9.24791	Smarce1	SWI/SNF related, matrix associated, actin dependent regulator of chromatin, subfamily e, member 1 [Source:MGI Symbol;Acc:MGI:1927347]
ENSMUSG00000111673	7.23	6.43	0.1681	0.86121	0.98695	0.0468083	0.0338254	0.0230952	0.0183846	0.0609604	0.0247018	Gm29724	predicted gene, 29724 [Source:MGI Symbol;Acc:MGI:5588883]
ENSMUSG00000055762	4026.05	3583.32	0.1682	0.24748	0.89909	11.3012	9.92334	11.3448	10.5468	11.0009	11.1111	Eef1d	eukaryotic translation elongation factor 1 delta (guanine nucleotide exchange protein) [Source:MGI Symbol;Acc:MGI:1913906]
ENSMUSG00000017999	2119.88	1886.41	0.1682	0.32897	0.96447	7.67396	8.00573	7.33542	6.7886	6.9704	9.64934	Ddx27	DEAD box helicase 27 [Source:MGI Symbol;Acc:MGI:2385884]
ENSMUSG00000054690	436.62	388.19	0.1683	0.5817	0.96447	1.25215	1.74616	1.19875	0.857885	1.60194	1.87434	Emcn	endomucin [Source:MGI Symbol;Acc:MGI:1891716]
ENSMUSG00000014547	2564.24	2281.73	0.1684	0.3819	0.96447	4.70187	4.61166	5.32326	4.87815	5.3689	4.36204	Wdfy2	WD repeat and FYVE domain containing 2 [Source:MGI Symbol;Acc:MGI:2442811]
ENSMUSG00000118071	34.98	31.12	0.1684	0.75266	0.96994	0.267957	0.155853	0.210408	0.109736	0.180566	0.36628	Gm50455	predicted gene, 50455 [Source:MGI Symbol;Acc:MGI:6324718]
ENSMUSG00000024811	11487.7	10221.6	0.1685	0.28274	0.93647	18.2333	18.5929	21.0191	19.0746	19.4287	19.5289	Tnks2	tankyrase, TRF1-interacting ankyrin-related ADP-ribose polymerase 2 [Source:MGI Symbol;Acc:MGI:1921743]
ENSMUSG00000100455	53.89	48.05	0.1685	0.68147	0.96447	0.36327	0.236261	0.172836	0.220133	0.256344	0.305635	Gm29170	predicted gene 29170 [Source:MGI Symbol;Acc:MGI:5579876]
ENSMUSG00000082575	579.96	515.84	0.1686	0.36441	0.96447	6.80372	7.40561	8.36972	7.16258	7.74496	7.79308	Eef2-ps2	eukaryotic translation elongation factor 2, pseudogene 2 [Source:MGI Symbol;Acc:MGI:3650664]
ENSMUSG00000077450	3835.15	3412.28	0.1686	0.38244	0.96447	11.1667	10.3044	11.339	11.2834	11.8304	9.56954	Rab11b	RAB11B, member RAS oncogene family [Source:MGI Symbol;Acc:MGI:99425]
ENSMUSG00000079462	1.93	1.72	0.1686	0.91498	0.98695	0.00777481	0.00842756	0.00431561	0.00687073	0.00650923	0.00738532	Gm15737	predicted gene 15737 [Source:MGI Symbol;Acc:MGI:3783179]
ENSMUSG00000032583	1247.38	1109.61	0.1687	0.27004	0.92487	7.51304	7.78625	7.80251	7.33547	7.4286	8.53714	Mon1a	MON1 homolog A, secretory traffciking associated [Source:MGI Symbol;Acc:MGI:1920075]
ENSMUSG00000032085	68.27	60.87	0.1687	0.60959	0.96447	0.660323	0.508295	0.637442	0.642739	0.520787	0.645424	Tagln	transgelin [Source:MGI Symbol;Acc:MGI:106012]
ENSMUSG00000040653	6.31	5.56	0.1687	0.87858	0.98695	0.029079	0.0630409	0.0322821	0.0128488	0.0243456	0.096678	Ppp1r14c	protein phosphatase 1, regulatory inhibitor subunit 14C [Source:MGI Symbol;Acc:MGI:1923392]
ENSMUSG00000035640	217.55	193.3	0.1688	0.50264	0.96447	0.769224	0.738867	0.773632	0.528341	0.841676	0.954959	Cbarp	calcium channel, voltage-dependent, beta subunit associated regulatory protein [Source:MGI Symbol;Acc:MGI:1354170]
ENSMUSG00000104094	46.21	41.11	0.1688	0.67378	0.96447	0.255083	0.299541	0.34611	0.331871	0.296612	0.269227	Gm37314	predicted gene, 37314 [Source:MGI Symbol;Acc:MGI:5610542]
ENSMUSG00000025825	1104.14	982.21	0.1689	0.28476	0.93799	9.77477	8.03661	8.8326	7.58734	8.98883	10.3398	Iscu	iron-sulfur cluster assembly enzyme [Source:MGI Symbol;Acc:MGI:1913633]
ENSMUSG00000071655	3384.68	3010.77	0.169	0.29495	0.94662	22.3217	18.2264	17.738	18.2528	18.1968	22.2948	Ubxn1	UBX domain protein 1 [Source:MGI Symbol;Acc:MGI:1289301]
ENSMUSG00000036503	6721.17	5978.08	0.1691	0.33953	0.96447	13.1878	10.6291	11.4109	10.0937	10.3988	15.2544	Rnf13	ring finger protein 13 [Source:MGI Symbol;Acc:MGI:1346341]
ENSMUSG00000033590	11927.7	10607.9	0.1691	0.40247	0.96447	21.5068	23.0381	19.7288	16.114	25.3729	23.8008	Myo5c	myosin VC [Source:MGI Symbol;Acc:MGI:2442485]
ENSMUSG00000063430	31.87	28.27	0.1692	0.73795	0.96471	0.0409486	0.0349712	0.0330612	0.0186418	0.0436329	0.0495055	Wscd2	WSC domain containing 2 [Source:MGI Symbol;Acc:MGI:2445030]
ENSMUSG00000067058	6.4	5.72	0.1692	0.89083	0.98695	0.484096	0.314843	0.0537419	0.256682	0.0405295	0.597797	Rps15a-ps5	ribosomal protein S15A, pseudogene 5 [Source:MGI Symbol;Acc:MGI:3642245]
ENSMUSG00000059852	3.03	2.73	0.1692	0.9158	0.98695	0.02546	0.0137988	0.0141322	0.039374	0	0.0120923	Kcng2	potassium voltage-gated channel, subfamily G, member 2 [Source:MGI Symbol;Acc:MGI:3694646]
ENSMUSG00000043929	882.56	784.71	0.1693	0.28212	0.9363	1.63082	1.49041	1.6305	1.35489	1.56975	1.88307	Klhl15	kelch-like 15 [Source:MGI Symbol;Acc:MGI:1923400]
ENSMUSG00000048402	32.36	28.64	0.1693	0.73532	0.96447	0.0637027	0.0870644	0.0953178	0.0489524	0.108985	0.0920826	Gli2	GLI-Kruppel family member GLI2 [Source:MGI Symbol;Acc:MGI:95728]
ENSMUSG00000027823	2439.89	2169.66	0.1694	0.27649	0.93177	5.4575	5.37629	4.91988	4.97639	4.89142	6.04477	Gmps	guanine monophosphate synthetase [Source:MGI Symbol;Acc:MGI:2448526]
ENSMUSG00000039756	2444.43	2173.23	0.1694	0.36505	0.96447	12.6431	14.5833	11.3103	11.2085	13.0255	14.8988	Dnttip2	deoxynucleotidyltransferase, terminal, interacting protein 2 [Source:MGI Symbol;Acc:MGI:1923173]
ENSMUSG00000037905	581.22	516.55	0.1694	0.41044	0.96447	1.27393	1.61312	1.73567	1.4533	1.52954	1.6804	Bri3bp	Bri3 binding protein [Source:MGI Symbol;Acc:MGI:1924059]
ENSMUSG00000021715	672.75	598.52	0.1695	0.35643	0.96447	4.84729	3.68947	3.76392	3.89155	3.89747	4.5793	Cwc27	CWC27 spliceosome-associated protein [Source:MGI Symbol;Acc:MGI:1914535]
ENSMUSG00000055692	46.51	41.22	0.1695	0.6837	0.96447	0.204925	0.308116	0.330238	0.245355	0.332066	0.270011	Tmem191c	transmembrane protein 191C [Source:MGI Symbol;Acc:MGI:107238]
ENSMUSG00000073664	2751.31	2445.91	0.1697	0.2361	0.88494	1.79741	1.55459	1.72508	1.44357	1.75572	1.92404	Nbeal1	neurobeachin like 1 [Source:MGI Symbol;Acc:MGI:2444343]
ENSMUSG00000035566	88.15	78.27	0.1697	0.70038	0.96447	0.1113	0.0841335	0.162579	0.0711799	0.185139	0.101551	Pcdh17	protocadherin 17 [Source:MGI Symbol;Acc:MGI:2684924]
ENSMUSG00000101209	14.49	12.83	0.1697	0.80164	0.98456	0.552175	0.925008	0.501544	0.621049	0.798505	0.572196	Gm8524	predicted gene 8524 [Source:MGI Symbol;Acc:MGI:3648452]
ENSMUSG00000035093	28972.8	25756	0.1698	0.35985	0.96447	55.0525	62.4311	66.8733	49.2071	70.5644	66.7749	Secisbp2l	SECIS binding protein 2-like [Source:MGI Symbol;Acc:MGI:1917604]
ENSMUSG00000022516	604.15	537.32	0.1698	0.51209	0.96447	6.95368	4.07575	5.33436	4.85911	4.27638	7.41244	Nudt16l1	nudix (nucleoside diphosphate linked moiety X)-type motif 16-like 1 [Source:MGI Symbol;Acc:MGI:1914161]
ENSMUSG00000052214	1589.02	1412.38	0.1699	0.31508	0.96447	5.59668	5.78656	4.96222	5.16092	5.09937	6.25866	Opa3	optic atrophy 3 [Source:MGI Symbol;Acc:MGI:2686271]
ENSMUSG00000089781	1.88	1.68	0.1699	0.92444	0.98695	0.0567909	0	0.0945698	0.0250936	0.0713198	0.0539459	Gm15756	predicted gene 15756 [Source:MGI Symbol;Acc:MGI:3783199]
ENSMUSG00000085403	18.31	16.2	0.17	0.81353	0.98695	0.21718	0.235414	0.650977	0.172733	0.472751	0.47449	Gm13068	predicted gene 13068 [Source:MGI Symbol;Acc:MGI:3651967]
ENSMUSG00000020385	4774.18	4242.66	0.1702	0.23507	0.88338	14.962	13.2762	14.9779	12.1056	15.101	16.4134	Clk4	CDC like kinase 4 [Source:MGI Symbol;Acc:MGI:1098551]
ENSMUSG00000021598	1421.12	1262.83	0.1702	0.27434	0.92945	5.79518	5.41386	5.37068	4.81432	5.28099	6.69194	Med10	mediator complex subunit 10 [Source:MGI Symbol;Acc:MGI:106331]
ENSMUSG00000026333	500.13	444.71	0.1703	0.38373	0.96447	1.73326	1.28207	1.33051	1.31766	1.36421	1.69723	Gin1	gypsy retrotransposon integrase 1 [Source:MGI Symbol;Acc:MGI:2182036]
ENSMUSG00000002343	273.02	242.75	0.1703	0.51947	0.96447	1.8605	1.07473	1.48271	1.10298	1.61625	1.73406	Armc6	armadillo repeat containing 6 [Source:MGI Symbol;Acc:MGI:1924063]
ENSMUSG00000024889	1066.25	947.58	0.1703	0.47104	0.96447	9.21564	9.09834	8.47662	8.82202	6.3697	12.0074	Rce1	Ras converting CAAX endopeptidase 1 [Source:MGI Symbol;Acc:MGI:1336895]
ENSMUSG00000031601	4055.45	3603.75	0.1704	0.22567	0.86943	12.7596	11.6272	12.1404	11.9026	11.8838	12.8593	Cnot7	CCR4-NOT transcription complex, subunit 7 [Source:MGI Symbol;Acc:MGI:1298230]
ENSMUSG00000015335	450.97	400.81	0.1704	0.35046	0.96447	4.58304	4.15911	4.50809	4.27617	4.60442	4.38382	Zdhhc12	zinc finger, DHHC domain containing 12 [Source:MGI Symbol;Acc:MGI:1913470]
ENSMUSG00000030720	5014	4455.44	0.1704	0.32472	0.96447	17.4815	13.7196	14.3507	12.4096	14.7957	18.9378	Cln3	ceroid lipofuscinosis, neuronal 3, juvenile (Batten, Spielmeyer-Vogt disease) [Source:MGI Symbol;Acc:MGI:107537]
ENSMUSG00000113637	589.47	523.56	0.1704	0.48954	0.96447	4.9007	7.48038	5.51455	6.0396	5.63809	6.41805	Gm7049	predicted gene 7049 [Source:MGI Symbol;Acc:MGI:3646400]
ENSMUSG00000028382	19169.2	17032.8	0.1705	0.38528	0.96447	42.2491	45.3248	46.5302	47.6442	46.332	39.6518	Ptbp3	polypyrimidine tract binding protein 3 [Source:MGI Symbol;Acc:MGI:1923334]
ENSMUSG00000063870	16076.1	14281.7	0.1707	0.24185	0.89203	36.1235	34.8925	33.9683	29.8599	34.4284	42.055	Chd4	chromodomain helicase DNA binding protein 4 [Source:MGI Symbol;Acc:MGI:1344380]
ENSMUSG00000028167	16.45	14.57	0.1707	0.78696	0.97876	0.0447646	0.0727844	0.0844823	0.0632948	0.052469	0.0892963	Bdh2	3-hydroxybutyrate dehydrogenase, type 2 [Source:MGI Symbol;Acc:MGI:1917022]
ENSMUSG00000043681	2.36	2.11	0.1707	0.9421	0.98985	0	0	0.310597	0.206038	0	0.0885876	Fam25c	family with sequence similarity 25, member C [Source:MGI Symbol;Acc:MGI:1916384]
ENSMUSG00000086925	8.15	7.26	0.1709	0.84177	0.98695	0.149803	0.16238	0.249456	0.242703	0.125418	0.189731	Gm6286	predicted gene 6286 [Source:MGI Symbol;Acc:MGI:3646153]
ENSMUSG00000100090	1.84	1.64	0.1709	0.93361	0.98809	0.073645	0	0.0545047	0	0.0822095	0.0466371	Gm29199	predicted gene 29199 [Source:MGI Symbol;Acc:MGI:5579905]
ENSMUSG00000102989	6.73	5.93	0.171	0.87398	0.98695	0.055759	0.132969	0.0123802	0.0492752	0.0746921	0.084745	Gm38318	predicted gene, 38318 [Source:MGI Symbol;Acc:MGI:5611546]
ENSMUSG00000020116	1736.53	1542.45	0.1711	0.41312	0.96447	18.338	18.5684	15.9788	18.3402	13.8408	21.1768	Pno1	partner of NOB1 homolog [Source:MGI Symbol;Acc:MGI:1913499]
ENSMUSG00000086625	4.12	3.68	0.1711	0.90201	0.98695	0.211724	0.131143	0	0.0801877	0.0759686	0.201118	Gm11831	predicted gene 11831 [Source:MGI Symbol;Acc:MGI:3650069]
ENSMUSG00000051444	225.33	200.02	0.1712	0.52113	0.96447	1.67913	1.38836	1.79473	1.1871	1.45811	2.31462	Bbs12	Bardet-Biedl syndrome 12 (human) [Source:MGI Symbol;Acc:MGI:2686651]
ENSMUSG00000104001	1.97	1.75	0.1712	0.92379	0.98695	0.0607826	0.131772	0.134956	0.161144	0.152665	0	Gm38334	predicted gene, 38334 [Source:MGI Symbol;Acc:MGI:5611562]
ENSMUSG00000011096	1869.69	1660.22	0.1713	0.25944	0.91422	10.8687	10.244	10.7872	9.45714	9.85654	12.9421	Akt1s1	AKT1 substrate 1 (proline-rich) [Source:MGI Symbol;Acc:MGI:1914855]
ENSMUSG00000091474	726.05	644.57	0.1713	0.43326	0.96447	2.83592	2.81502	2.1612	2.01461	2.75798	3.17383	2610021A01Rik	RIKEN cDNA 2610021A01 gene [Source:MGI Symbol;Acc:MGI:1922662]
ENSMUSG00000102850	3.2	2.81	0.1713	0.91101	0.98695	0	0.0214035	0.0657621	0.0174496	0.033063	0.037513	Gm37082	predicted gene, 37082 [Source:MGI Symbol;Acc:MGI:5610310]
ENSMUSG00000029647	3874.11	3439.64	0.1715	0.24588	0.89674	4.6268	4.39748	4.55035	3.92352	4.92487	4.81192	Pan3	PAN3 poly(A) specific ribonuclease subunit [Source:MGI Symbol;Acc:MGI:1919837]
ENSMUSG00000004768	503.77	447.13	0.1715	0.39745	0.96447	1.11371	1.028	1.04519	0.823893	1.03047	1.38729	Rab23	RAB23, member RAS oncogene family [Source:MGI Symbol;Acc:MGI:99833]
ENSMUSG00000027109	4847.6	4303.6	0.1717	0.28873	0.94043	18.4002	15.9234	17.2416	14.6485	19.4508	17.6726	Sp3	trans-acting transcription factor 3 [Source:MGI Symbol;Acc:MGI:1277166]
ENSMUSG00000039219	4541.21	4031.59	0.1717	0.29555	0.94744	4.4913	4.56935	4.96113	4.43681	5.04835	4.55072	Arid4b	AT rich interactive domain 4B (RBP1-like) [Source:MGI Symbol;Acc:MGI:2137512]
ENSMUSG00000059796	29610.5	26286.2	0.1718	0.30068	0.95408	120.585	123.372	113.434	109.694	104.782	147.456	Eif4a1	eukaryotic translation initiation factor 4A1 [Source:MGI Symbol;Acc:MGI:95303]
ENSMUSG00000011263	102.68	90.88	0.1718	0.63315	0.96447	0.350559	0.513502	0.468061	0.276304	0.46404	0.629996	Exoc3l2	exocyst complex component 3-like 2 [Source:MGI Symbol;Acc:MGI:1921713]
ENSMUSG00000032536	6648.7	5901.98	0.1718	0.329	0.96447	9.55184	8.38968	9.82927	7.44183	8.61293	12.1361	Trak1	trafficking protein, kinesin binding 1 [Source:MGI Symbol;Acc:MGI:1914345]
ENSMUSG00000059248	5432.07	4822.01	0.1718	0.37633	0.96447	11.1786	14.3933	11.8571	11.2166	11.5781	15.2411	Septin9	septin 9 [Source:MGI Symbol;Acc:MGI:1858222]
ENSMUSG00000118665	1004.79	892.17	0.1719	0.38194	0.96447	3.78132	2.44901	3.18405	2.66014	3.2734	3.51157	LIN54	lin-54 homolog (C. elegans) [Source:NCBI gene (formerly Entrezgene);Acc:231506]
ENSMUSG00000115801	37.81	33.59	0.1719	0.72899	0.96447	0.00755712	0.00774881	0.00589536	0.00776134	0.00889197	0.00426832	-	novel transcript
ENSMUSG00000050891	474.24	421.11	0.1719	0.35837	0.96447	1.15426	1.02519	1.14593	1.07172	0.955727	1.32104	Tatdn1	TatD DNase domain containing 1 [Source:MGI Symbol;Acc:MGI:1916944]
ENSMUSG00000020078	4593.98	4077.54	0.172	0.29103	0.94208	29.2958	28.9216	25.8247	24.4195	26.4707	34.2607	Vps26a	VPS26 retromer complex component A [Source:MGI Symbol;Acc:MGI:1353654]
ENSMUSG00000021660	7809.32	6932.02	0.172	0.31428	0.96428	80.9354	70.7133	84.1301	83.5704	72.9358	78.3773	Btf3	basic transcription factor 3 [Source:MGI Symbol;Acc:MGI:1202875]
ENSMUSG00000089542	63.92	56.73	0.172	0.65524	0.96447	8.98401	9.16544	4.9868	7.12204	7.85343	8.40844	Gm25835	predicted gene, 25835 [Source:MGI Symbol;Acc:MGI:5455612]
ENSMUSG00000035683	238.44	211.88	0.172	0.75797	0.97005	2.88703	0.388575	1.02334	1.4482	1.67749	1.0398	Melk	maternal embryonic leucine zipper kinase [Source:MGI Symbol;Acc:MGI:106924]
ENSMUSG00000034867	2330.01	2067.73	0.1721	0.30135	0.9544	6.57928	6.11723	7.48878	5.67824	7.45396	7.15357	Ankrd27	ankyrin repeat domain 27 (VPS9 domain) [Source:MGI Symbol;Acc:MGI:2444103]
ENSMUSG00000081309	77.93	69.18	0.1721	0.64222	0.96447	2.22731	2.14605	2.2666	2.21435	2.79713	1.55741	Gm12397	predicted gene 12397 [Source:MGI Symbol;Acc:MGI:3649202]
ENSMUSG00000072949	2951.44	2619.64	0.1721	0.69028	0.96447	14.8161	5.00954	20.2906	10.9053	18.8219	9.53166	Acot1	acyl-CoA thioesterase 1 [Source:MGI Symbol;Acc:MGI:1349396]
ENSMUSG00000102762	10.61	9.36	0.1721	0.829	0.98695	0.213464	0.404925	0.148111	0.212222	0.312753	0.253462	4930403P22Rik	RIKEN cDNA 4930403P22 gene [Source:MGI Symbol;Acc:MGI:1921057]
ENSMUSG00000020397	1096.25	972.79	0.1722	0.31348	0.96305	6.89829	7.06084	6.00292	5.99073	6.65751	7.50319	Med7	mediator complex subunit 7 [Source:MGI Symbol;Acc:MGI:1913463]
ENSMUSG00000069662	5972.45	5300.54	0.1722	0.57679	0.96447	20.7075	34.5912	21.1728	31.5736	23.6482	21.0764	Marcks	myristoylated alanine rich protein kinase C substrate [Source:MGI Symbol;Acc:MGI:96907]
ENSMUSG00000087020	15.33	13.52	0.1723	0.80377	0.98531	0.29157	0.553087	0.687835	0.322082	0.457704	0.79627	Gm16283	predicted gene 16283 [Source:MGI Symbol;Acc:MGI:3826591]
ENSMUSG00000117345	5.35	4.73	0.1723	0.88392	0.98695	0.355133	0.329956	0.0563216	0.0896677	0.212374	0.481917	Gm7926	predicted gene 7926 [Source:MGI Symbol;Acc:MGI:3646071]
ENSMUSG00000040472	1520.69	1349.21	0.1724	0.26546	0.9192	7.33632	6.64422	7.18593	5.84964	7.52441	7.9664	Rabggta	Rab geranylgeranyl transferase, a subunit [Source:MGI Symbol;Acc:MGI:1860443]
ENSMUSG00000035161	1396.93	1239.43	0.1724	0.33777	0.96447	1.59626	1.38545	1.37746	1.14652	1.6274	1.62491	Ints6	integrator complex subunit 6 [Source:MGI Symbol;Acc:MGI:1202397]
ENSMUSG00000024425	8204.12	7279.61	0.1725	0.26606	0.91985	23.3612	19.7656	24.9637	19.8374	21.2643	27.5517	Ndfip1	Nedd4 family interacting protein 1 [Source:MGI Symbol;Acc:MGI:1929601]
ENSMUSG00000018900	1059.37	940.11	0.1725	0.41346	0.96447	6.51718	4.41186	7.26944	5.18451	6.10464	6.9557	Slc22a5	solute carrier family 22 (organic cation transporter), member 5 [Source:MGI Symbol;Acc:MGI:1329012]
ENSMUSG00000034501	596.61	529.38	0.1725	0.38118	0.96447	2.69004	2.23488	2.35765	2.02143	2.19289	3.16888	Pcnx4	pecanex homolog 4 [Source:MGI Symbol;Acc:MGI:1914958]
ENSMUSG00000047714	8822.18	7827.21	0.1726	0.34141	0.96447	35.0333	34.6259	34.3828	30.9823	29.0795	45.5012	Ppp1r2	protein phosphatase 1, regulatory inhibitor subunit 2 [Source:MGI Symbol;Acc:MGI:1914099]
ENSMUSG00000026159	9012.08	7994.59	0.1728	0.32143	0.96447	18.7232	19.9532	17.5056	15.5674	17.9457	23.5749	Agfg1	ArfGAP with FG repeats 1 [Source:MGI Symbol;Acc:MGI:1333754]
ENSMUSG00000029469	840.92	745.9	0.1728	0.35886	0.96447	2.3488	2.48244	2.70879	2.40963	2.13284	3.06665	Ift81	intraflagellar transport 81 [Source:MGI Symbol;Acc:MGI:1098597]
ENSMUSG00000071862	11.66	10.33	0.1729	0.80791	0.98608	0.0315924	0.0410938	0.0280579	0.0362944	0.0343848	0.0300098	Lrrtm2	leucine rich repeat transmembrane neuronal 2 [Source:MGI Symbol;Acc:MGI:2389174]
ENSMUSG00000057342	1264.56	1121.45	0.173	0.28548	0.93838	5.2011	5.19151	5.53533	4.69737	4.89447	6.50918	Sphk2	sphingosine kinase 2 [Source:MGI Symbol;Acc:MGI:1861380]
ENSMUSG00000028456	5444.62	4828.52	0.1732	0.29053	0.94208	4.10426	4.12971	4.30193	3.45922	3.95716	5.29857	Unc13b	unc-13 homolog B [Source:MGI Symbol;Acc:MGI:1342278]
ENSMUSG00000060679	1072.19	951.24	0.1732	0.31165	0.9616	3.75019	2.70884	3.33136	3.03696	3.25305	3.4996	Mrps9	mitochondrial ribosomal protein S9 [Source:MGI Symbol;Acc:MGI:1916777]
ENSMUSG00000046056	6856.18	6080.76	0.1732	0.58208	0.96447	42.7366	26.1291	30.8273	22.6612	23.9646	55.7561	Sbsn	suprabasin [Source:MGI Symbol;Acc:MGI:2446326]
ENSMUSG00000096956	91.88	81.43	0.1732	0.54113	0.96447	1.03703	0.985316	1.22232	0.961695	1.11475	1.17966	Snhg18	small nucleolar RNA host gene 18 [Source:MGI Symbol;Acc:MGI:1914085]
ENSMUSG00000045257	100.18	88.72	0.1733	0.60289	0.96447	2.66813	2.92358	2.3825	2.05033	2.18526	3.93945	Morn2	MORN repeat containing 2 [Source:MGI Symbol;Acc:MGI:2674071]
ENSMUSG00000026889	2230.58	1977.81	0.1734	0.27636	0.93151	6.86125	6.45108	6.72644	5.89914	6.03651	8.32347	Rbm18	RNA binding motif protein 18 [Source:MGI Symbol;Acc:MGI:1915139]
ENSMUSG00000015812	65.39	57.86	0.1734	0.6154	0.96447	1.51133	1.99156	1.8094	1.59747	1.56304	2.2238	Gnrh1	gonadotropin releasing hormone 1 [Source:MGI Symbol;Acc:MGI:95789]
ENSMUSG00000031950	1996.88	1770.66	0.1735	0.31046	0.96103	16.5947	13.6062	14.898	12.7559	13.7495	19.0901	Gabarapl2	gamma-aminobutyric acid (GABA) A receptor-associated protein-like 2 [Source:MGI Symbol;Acc:MGI:1890602]
ENSMUSG00000102670	5.39	4.76	0.1736	0.87027	0.98695	0.105207	0.11404	0.038932	0.0464867	0.117442	0.0999366	Gm37436	predicted gene, 37436 [Source:MGI Symbol;Acc:MGI:5610664]
ENSMUSG00000033752	177.97	158.13	0.1737	0.58739	0.96447	4.93562	2.23899	3.59653	3.74683	3.05819	3.88287	Mnd1	meiotic nuclear divisions 1 [Source:MGI Symbol;Acc:MGI:1924165]
ENSMUSG00000029238	2946.61	2612.11	0.1737	0.33221	0.96447	3.907	3.9661	3.34957	3.23467	4.16797	3.89032	Clock	circadian locomotor output cycles kaput [Source:MGI Symbol;Acc:MGI:99698]
ENSMUSG00000046572	488.46	433.04	0.1737	0.4491	0.96447	1.31311	1.39939	0.991274	1.22883	1.25675	1.22895	Zfp518b	zinc finger protein 518B [Source:MGI Symbol;Acc:MGI:2140750]
ENSMUSG00000006585	327.04	289.98	0.1739	0.49138	0.96447	2.16909	1.39233	1.93045	1.42426	2.21167	1.85323	Cdt1	chromatin licensing and DNA replication factor 1 [Source:MGI Symbol;Acc:MGI:1914427]
ENSMUSG00000037419	3729.44	3305.83	0.1739	0.39818	0.96447	14.4377	14.2069	13.3817	12.9977	10.8805	18.7372	Endod1	endonuclease domain containing 1 [Source:MGI Symbol;Acc:MGI:1919196]
ENSMUSG00000048728	43.62	38.71	0.174	0.65364	0.96447	0.376887	0.289375	0.278935	0.277552	0.322111	0.350548	Zfp454	zinc finger protein 454 [Source:MGI Symbol;Acc:MGI:2679253]
ENSMUSG00000030315	3496.97	3099.31	0.1741	0.33469	0.96447	11.4199	10.1277	12.4821	8.92668	10.8893	14.6591	Vgll4	vestigial like family member 4 [Source:MGI Symbol;Acc:MGI:2652840]
ENSMUSG00000018923	534.54	473.62	0.1741	0.33339	0.96447	9.33059	8.53674	8.92476	7.34551	8.75588	10.9883	Med11	mediator complex subunit 11 [Source:MGI Symbol;Acc:MGI:1913422]
ENSMUSG00000051391	8301.04	7356.57	0.1742	0.38596	0.96447	23.0444	30.8621	24.7111	26.1514	24.4742	28.5996	Ywhag	tyrosine 3-monooxygenase/tryptophan 5-monooxygenase activation protein, gamma polypeptide [Source:MGI Symbol;Acc:MGI:108109]
ENSMUSG00000060032	801.7	710.25	0.1743	0.40588	0.96447	6.90966	8.18808	7.77459	6.91423	6.39385	9.89956	H2aj	H2J.A histone [Source:MGI Symbol;Acc:MGI:3606192]
ENSMUSG00000098404	27.02	23.86	0.1743	0.73615	0.96447	0.485744	0.46071	0.561718	0.286173	0.542233	0.71134	Mrip-ps	Mom radiation induced polyposis, pseudogene [Source:MGI Symbol;Acc:MGI:3645947]
ENSMUSG00000025417	4726.92	4189	0.1743	0.43772	0.96447	16.3574	14.4651	14.6056	11.4385	12.8423	22.1195	Pip4k2c	phosphatidylinositol-5-phosphate 4-kinase, type II, gamma [Source:MGI Symbol;Acc:MGI:2152214]
ENSMUSG00000003348	1853.77	1642.48	0.1743	0.38576	0.96447	8.65887	11.1096	9.95017	9.3157	10.8423	9.66351	Mob3a	MOB kinase activator 3A [Source:MGI Symbol;Acc:MGI:3050117]
ENSMUSG00000021629	3361.9	2979.19	0.1743	0.32076	0.96447	8.70912	8.44228	6.95526	7.17547	7.59718	9.58102	Slc30a5	solute carrier family 30 (zinc transporter), member 5 [Source:MGI Symbol;Acc:MGI:1916298]
ENSMUSG00000031691	4379.2	3880.21	0.1744	0.2982	0.95124	12.0809	12.5801	11.7852	10.3658	11.2599	15.3172	Tnpo2	transportin 2 (importin 3, karyopherin beta 2b) [Source:MGI Symbol;Acc:MGI:2384849]
ENSMUSG00000030727	977.44	865.97	0.1744	0.42273	0.96447	3.59265	3.2278	2.79782	2.31877	3.62138	3.80657	Rabep2	rabaptin, RAB GTPase binding effector protein 2 [Source:MGI Symbol;Acc:MGI:1917564]
ENSMUSG00000072407	38.87	34.4	0.1745	0.71484	0.96447	1.06433	1.92282	1.72312	1.92033	1.33662	1.43227	Gm6419	predicted gene 6419 [Source:MGI Symbol;Acc:MGI:3647564]
ENSMUSG00000032834	675.42	598.1	0.1746	0.40887	0.96447	2.78102	3.56309	2.74371	2.67909	2.94538	3.5845	Pwp2	PWP2 periodic tryptophan protein homolog (yeast) [Source:MGI Symbol;Acc:MGI:1341200]
ENSMUSG00000041809	50.3	44.7	0.1746	0.74265	0.96585	0.706543	0.261514	0.239137	0.289349	0.331835	0.60567	Efhc1	EF-hand domain (C-terminal) containing 1 [Source:MGI Symbol;Acc:MGI:1919127]
ENSMUSG00000079641	3268.4	2896.06	0.1747	0.33828	0.96447	44.71	31.2497	44.1264	39.3351	39.0094	41.0587	Rpl39	ribosomal protein L39 [Source:MGI Symbol;Acc:MGI:1914498]
ENSMUSG00000029217	1907.22	1689.41	0.1747	0.42255	0.96447	6.91077	9.31967	10.3854	8.57699	9.23608	8.84769	Tec	tec protein tyrosine kinase [Source:MGI Symbol;Acc:MGI:98662]
ENSMUSG00000057400	54.33	48.19	0.1747	0.81084	0.98667	0.180176	0.204181	0.854643	0.694799	0.308551	0.17115	Ces1c	carboxylesterase 1C [Source:MGI Symbol;Acc:MGI:95420]
ENSMUSG00000037563	7122.81	6309.56	0.1749	0.23582	0.88422	98.6713	88.8255	107.855	94.0236	90.0578	112	Rps16	ribosomal protein S16 [Source:MGI Symbol;Acc:MGI:98118]
ENSMUSG00000026111	1717.85	1521.99	0.1749	0.38395	0.96447	21.3022	15.9989	19.9301	17.6113	15.3834	24.6414	Unc50	unc-50 homolog [Source:MGI Symbol;Acc:MGI:1914637]
ENSMUSG00000081238	3.09	2.72	0.1749	0.92607	0.98695	0.0719733	0.0780161	0.0532676	0	0.200859	0	Gm15836	predicted gene 15836 [Source:MGI Symbol;Acc:MGI:3801924]
ENSMUSG00000078597	3.15	2.8	0.1749	0.9478	0.99075	0	0	0.0705489	0.0631792	0	0	Cyp4a12b	cytochrome P450, family 4, subfamily a, polypeptide 12B [Source:MGI Symbol;Acc:MGI:3611747]
ENSMUSG00000007589	1075.46	952.76	0.175	0.27918	0.93438	4.29583	3.53309	3.60136	3.39114	3.94493	4.12454	Tinf2	Terf1 (TRF1)-interacting nuclear factor 2 [Source:MGI Symbol;Acc:MGI:107246]
ENSMUSG00000030172	1901.88	1684.23	0.175	0.33566	0.96447	1.8521	2.25094	1.9977	1.77313	1.95785	2.44683	Erc1	ELKS/RAB6-interacting/CAST family member 1 [Source:MGI Symbol;Acc:MGI:2151013]
ENSMUSG00000053626	117.57	104.02	0.175	0.63756	0.96447	0.255039	0.268477	0.26952	0.184207	0.186834	0.447254	Tll1	tolloid-like [Source:MGI Symbol;Acc:MGI:106923]
ENSMUSG00000032123	3034.69	2687.73	0.1751	0.24955	0.90105	15.27	16.1064	14.9602	14.373	14.6306	17.655	Dpagt1	dolichyl-phosphate (UDP-N-acetylglucosamine) acetylglucosaminephosphotransferase 1 (GlcNAc-1-P transferase) [Source:MGI Symbol;Acc:MGI:1196396]
ENSMUSG00000069308	2.37	2.11	0.1751	0.91952	0.98695	0.0269475	0.05842	0.0897475	0.11907	0	0.0511951	H2bc22	H2B clustered histone 22 [Source:MGI Symbol;Acc:MGI:2448409]
ENSMUSG00000045440	2.52	2.25	0.1751	0.92998	0.98716	0.0429134	0.00775272	0	0.0126411	0.035928	0	Insm2	insulinoma-associated 2 [Source:MGI Symbol;Acc:MGI:1930787]
ENSMUSG00000080440	2.5	2.18	0.1751	0.93992	0.98924	0	0.85926	0	0	0.66367	0.250998	Gm25848	predicted gene, 25848 [Source:MGI Symbol;Acc:MGI:5455625]
ENSMUSG00000026965	5965.08	5282.94	0.1752	0.25597	0.90932	32.787	27.1471	31.0034	26.0267	28.2914	37.345	Anapc2	anaphase promoting complex subunit 2 [Source:MGI Symbol;Acc:MGI:2139135]
ENSMUSG00000033964	2468.98	2186.3	0.1752	0.29882	0.95209	4.57731	5.44034	5.34049	4.7716	5.14439	5.52268	Zbtb41	zinc finger and BTB domain containing 41 [Source:MGI Symbol;Acc:MGI:2444487]
ENSMUSG00000031843	701.3	621.13	0.1752	0.40782	0.96447	4.97138	5.49704	4.31624	5.18097	4.3873	5.25515	Mphosph6	M phase phosphoprotein 6 [Source:MGI Symbol;Acc:MGI:1915783]
ENSMUSG00000016763	131.99	116.85	0.1752	0.67959	0.96447	0.29421	0.279048	0.126779	0.157368	0.191221	0.37508	Scube1	signal peptide, CUB domain, EGF-like 1 [Source:MGI Symbol;Acc:MGI:1890616]
ENSMUSG00000104276	1.84	1.63	0.1752	0.94336	0.98996	0.0820041	0	0.0606913	0	0.137311	0	Gm37866	predicted gene, 37866 [Source:MGI Symbol;Acc:MGI:5611094]
ENSMUSG00000020911	18518	16398.7	0.1753	0.36871	0.96447	168.886	179.719	173.565	144.471	149.595	237.204	Krt19	keratin 19 [Source:MGI Symbol;Acc:MGI:96693]
ENSMUSG00000032026	4757.05	4212.66	0.1754	0.19563	0.83264	26.0673	23.6074	23.997	23.1752	23.8709	26.7848	Rexo2	RNA exonuclease 2 [Source:MGI Symbol;Acc:MGI:1888981]
ENSMUSG00000042380	297.41	263.25	0.1754	0.39612	0.96447	5.30539	4.94369	5.00116	4.1785	4.83141	6.41887	Smim12	small integral membrane protein 12 [Source:MGI Symbol;Acc:MGI:1933141]
ENSMUSG00000046897	3676.03	3255.24	0.1755	0.20293	0.84046	13.7297	11.5729	12.5993	11.3967	12.8682	13.7057	Zfp740	zinc finger protein 740 [Source:MGI Symbol;Acc:MGI:1915994]
ENSMUSG00000064284	416.36	368.81	0.1755	0.51215	0.96447	7.04628	4.10748	6.95328	4.857	5.2307	8.16581	Cdpf1	cysteine rich, DPF motif domain containing 1 [Source:MGI Symbol;Acc:MGI:1919605]
ENSMUSG00000044501	803.22	711.02	0.1755	0.37134	0.96447	5.03451	5.05502	4.02669	3.91203	4.96481	5.37781	Zfp758	zinc finger protein 758 [Source:MGI Symbol;Acc:MGI:2385044]
ENSMUSG00000020811	14.91	13.26	0.1755	0.81838	0.98695	0.106508	0.0384833	0.0394133	0.0392178	0.0408698	0.109603	Wscd1	WSC domain containing 1 [Source:MGI Symbol;Acc:MGI:2448493]
ENSMUSG00000035851	3910.96	3462.29	0.1756	0.26003	0.91437	4.59771	5.16047	5.22483	4.43502	5.11295	5.53104	Ythdc1	YTH domain containing 1 [Source:MGI Symbol;Acc:MGI:2443713]
ENSMUSG00000026377	1665.08	1474	0.1756	0.3698	0.96447	13.8645	16.8651	13.457	13.9378	13.245	17.4649	Nifk	nucleolar protein interacting with the FHA domain of MKI67 [Source:MGI Symbol;Acc:MGI:1915199]
ENSMUSG00000026546	59.89	52.96	0.1756	0.66309	0.96447	0.143095	0.234467	0.166246	0.205858	0.175524	0.161215	Cfap45	cilia and flagella associated protein 45 [Source:MGI Symbol;Acc:MGI:1919120]
ENSMUSG00000030677	380.36	337.03	0.1756	0.6516	0.96447	2.03714	0.70241	1.38277	1.30647	1.75427	0.958329	Kif22	kinesin family member 22 [Source:MGI Symbol;Acc:MGI:109233]
ENSMUSG00000051934	853.6	755.83	0.1757	0.30836	0.95966	3.8327	3.60889	3.40903	3.43599	3.22041	4.25917	Spats2	spermatogenesis associated, serine-rich 2 [Source:MGI Symbol;Acc:MGI:1919822]
ENSMUSG00000063146	1380.48	1221.95	0.1757	0.48294	0.96447	4.0566	4.15466	5.75757	3.39365	5.95422	4.66865	Clip2	CAP-GLY domain containing linker protein 2 [Source:MGI Symbol;Acc:MGI:1313136]
ENSMUSG00000022241	3442.29	3047.44	0.1757	0.33722	0.96447	9.60114	11.5395	9.28432	9.74686	9.79276	11.0832	Tars	threonyl-tRNA synthetase [Source:MGI Symbol;Acc:MGI:106314]
ENSMUSG00000102416	3.51	3.08	0.1757	0.8887	0.98695	0.0327264	0.0472987	0.0242209	0.0192806	0.0547984	0.0310869	4933424G06Rik	RIKEN cDNA 4933424G06 gene [Source:MGI Symbol;Acc:MGI:1918416]
ENSMUSG00000009207	852.78	755.09	0.1758	0.32366	0.96447	1.87257	1.36971	1.65891	1.37381	1.64083	1.90708	Lnpk	lunapark, ER junction formation factor [Source:MGI Symbol;Acc:MGI:1918115]
ENSMUSG00000056014	272.08	240.73	0.1758	0.50815	0.96447	0.928726	1.36408	1.16506	1.21058	0.968048	1.30125	A430033K04Rik	RIKEN cDNA A430033K04 gene [Source:MGI Symbol;Acc:MGI:3583896]
ENSMUSG00000064264	76.01	67.42	0.1759	0.64655	0.96447	1.01816	0.709481	1.34022	1.14398	0.718469	1.18821	Zfp428	zinc finger protein 428 [Source:MGI Symbol;Acc:MGI:1916463]
ENSMUSG00000030494	8148.18	7213.05	0.1759	0.34529	0.96447	23.9713	21.3746	22.4406	18.6049	19.6549	30.4877	Rhpn2	rhophilin, Rho GTPase binding protein 2 [Source:MGI Symbol;Acc:MGI:1289234]
ENSMUSG00000022255	6200.86	5488.79	0.176	0.25384	0.90703	7.28916	7.31259	6.53421	6.68147	7.10313	7.39855	Mtdh	metadherin [Source:MGI Symbol;Acc:MGI:1914404]
ENSMUSG00000061536	662.95	587	0.176	0.48003	0.96447	2.52153	1.47615	1.71547	1.47547	1.81172	2.47495	Sec22c	SEC22 homolog C, vesicle trafficking protein [Source:MGI Symbol;Acc:MGI:2447871]
ENSMUSG00000043020	2.24	1.99	0.176	0.91788	0.98695	0.017238	0	0.0191367	0.0101557	0.00481066	0.0218325	Dnai3	dynein axonemal intermediate chain 3 [Source:MGI Symbol;Acc:MGI:3045269]
ENSMUSG00000025260	1530.26	1354.6	0.1761	0.22001	0.86273	21.7952	19.0017	21.0718	19.5975	19.7935	22.5133	Hsd17b10	hydroxysteroid (17-beta) dehydrogenase 10 [Source:MGI Symbol;Acc:MGI:1333871]
ENSMUSG00000025408	1388.61	1229.01	0.1761	0.49102	0.96447	17.6811	13.7241	11.109	10.3349	13.0735	19.897	Ddit3	DNA-damage inducible transcript 3 [Source:MGI Symbol;Acc:MGI:109247]
ENSMUSG00000025731	579.63	513.25	0.1761	0.35481	0.96447	5.94665	5.19643	6.08742	5.83589	4.84336	6.5595	Mettl26	methyltransferase like 26 [Source:MGI Symbol;Acc:MGI:1915597]
ENSMUSG00000078612	1253.41	1109.74	0.1762	0.36999	0.96447	8.70562	6.19456	6.10854	6.69076	6.48602	7.83153	Fyb2	FYN binding protein 2 [Source:MGI Symbol;Acc:MGI:2685466]
ENSMUSG00000020621	832.6	736.87	0.1762	0.34456	0.96447	10.5537	8.9874	9.98947	8.19051	8.87883	12.7846	Rdh14	retinol dehydrogenase 14 (all-trans and 9-cis) [Source:MGI Symbol;Acc:MGI:1920402]
ENSMUSG00000100347	29.78	26.36	0.1763	0.71024	0.96447	0.437915	0.474681	0.414129	0.444325	0.325894	0.570042	Gm7895	predicted gene 7895 [Source:MGI Symbol;Acc:MGI:3648340]
ENSMUSG00000026818	62489.6	55300.7	0.1763	0.50759	0.96447	489.567	638.466	416.861	388.434	447.387	752.353	Cel	carboxyl ester lipase [Source:MGI Symbol;Acc:MGI:88374]
ENSMUSG00000035953	2139.66	1893.31	0.1765	0.28565	0.93838	9.1291	7.46644	8.42754	7.10543	7.68917	10.4262	Pip4p1	phosphatidylinositol-4,5-bisphosphate 4-phosphatase 1 [Source:MGI Symbol;Acc:MGI:2448501]
ENSMUSG00000027589	3654.88	3234.26	0.1765	0.38656	0.96447	16.8555	11.1911	18.0507	13.0547	14.7553	18.3613	Pcmtd2	protein-L-isoaspartate (D-aspartate) O-methyltransferase domain containing 2 [Source:MGI Symbol;Acc:MGI:1923927]
ENSMUSG00000038733	16482.4	14583.6	0.1766	0.19499	0.83166	37.44	30.5991	36.3354	32.2535	33.653	38.4809	Wdr26	WD repeat domain 26 [Source:MGI Symbol;Acc:MGI:1923825]
ENSMUSG00000050936	262.59	232.16	0.1766	0.61313	0.96447	2.30415	3.71228	3.01922	2.70383	1.908	4.66448	Gm42743	predicted gene 42743 [Source:MGI Symbol;Acc:MGI:5662880]
ENSMUSG00000056267	939.39	831.28	0.1766	0.32245	0.96447	3.6894	3.23108	3.33113	3.15544	2.93307	4.23407	Cep70	centrosomal protein 70 [Source:MGI Symbol;Acc:MGI:1915371]
ENSMUSG00000041685	4977.65	4403.4	0.1769	0.2698	0.92487	7.9074	5.93803	7.09877	6.24406	7.41161	7.23366	Fcho2	FCH domain only 2 [Source:MGI Symbol;Acc:MGI:3505790]
ENSMUSG00000002319	1461.97	1293.24	0.1769	0.32038	0.96447	5.45608	5.8744	5.03022	5.45539	5.00802	5.94138	Ipo4	importin 4 [Source:MGI Symbol;Acc:MGI:1923001]
ENSMUSG00000097617	62.44	55.22	0.177	0.62335	0.96447	0.376615	0.274283	0.365838	0.254816	0.305457	0.469544	Gm10687	predicted gene 10687 [Source:MGI Symbol;Acc:MGI:3642689]
ENSMUSG00000070420	628.9	555.92	0.1771	0.40635	0.96447	5.36804	6.31075	5.34587	4.63919	5.26255	7.3956	Zscan25	zinc finger and SCAN domain containing 25 [Source:MGI Symbol;Acc:MGI:3647079]
ENSMUSG00000038708	9503.47	8405.09	0.1772	0.29627	0.9487	13.0819	12.4034	11.0882	10.7004	11.0403	15.1928	Golga4	golgi autoantigen, golgin subfamily a, 4 [Source:MGI Symbol;Acc:MGI:1859646]
ENSMUSG00000029408	1114.15	985.36	0.1772	0.40857	0.96447	3.63448	2.61414	4.23845	2.78561	3.58887	4.14288	Abcb9	ATP-binding cassette, sub-family B (MDR/TAP), member 9 [Source:MGI Symbol;Acc:MGI:1861729]
ENSMUSG00000038860	1025.84	907.57	0.1773	0.45857	0.96447	1.80361	1.35734	1.19863	1.55986	1.13348	1.65766	Garnl3	GTPase activating RANGAP domain-like 3 [Source:MGI Symbol;Acc:MGI:2139309]
ENSMUSG00000076431	14620.5	12928.8	0.1774	0.51782	0.96447	40.0695	58.482	60.5251	56.7319	36.0848	67.6329	Sox4	SRY (sex determining region Y)-box 4 [Source:MGI Symbol;Acc:MGI:98366]
ENSMUSG00000062825	65825.1	58206.4	0.1775	0.25502	0.90852	401.478	446.14	447.561	372.744	419.212	514.906	Actg1	actin, gamma, cytoplasmic 1 [Source:MGI Symbol;Acc:MGI:87906]
ENSMUSG00000081738	141.16	124.79	0.1775	0.54458	0.96447	4.42719	3.08037	4.18427	2.69637	3.95698	5.17151	Hmgb1-ps2	high mobility group box 1, pseudogene 2 [Source:MGI Symbol;Acc:MGI:3768537]
ENSMUSG00000061589	3171.67	2804.24	0.1775	0.37705	0.96447	5.33704	7.23259	6.42473	6.12441	6.51029	6.40872	Dot1l	DOT1-like, histone H3 methyltransferase (S. cerevisiae) [Source:MGI Symbol;Acc:MGI:2143886]
ENSMUSG00000062861	668.76	591.58	0.1776	0.36741	0.96447	2.71457	1.87324	2.49152	2.1624	2.50957	2.36431	Zfp28	zinc finger protein 28 [Source:MGI Symbol;Acc:MGI:99175]
ENSMUSG00000022272	5341.75	4722.38	0.1776	0.36313	0.96447	7.92612	10.1807	9.43144	7.33001	9.684	10.8695	Myo10	myosin X [Source:MGI Symbol;Acc:MGI:107716]
ENSMUSG00000027835	2237.86	1978.83	0.1777	0.30169	0.9549	14.0729	12.1951	13.6971	13.798	11.3486	14.7145	Pdcd10	programmed cell death 10 [Source:MGI Symbol;Acc:MGI:1928396]
ENSMUSG00000081217	16.33	14.47	0.1777	0.79267	0.98054	1.02692	0.527273	0.900025	0.620923	0.497753	1.38619	Gm15268	predicted gene 15268 [Source:MGI Symbol;Acc:MGI:3708116]
ENSMUSG00000087347	6.73	5.89	0.1777	0.85686	0.98695	0.0858914	0.209481	0.0953525	0.0759038	0.197753	0.122383	1700047K16Rik	RIKEN cDNA 1700047K16 gene [Source:MGI Symbol;Acc:MGI:1920585]
ENSMUSG00000025916	1.6	1.4	0.1778	0.93697	0.98846	0.0124918	0.0406216	0	0.0110392	0.0418334	0	Ppp1r42	protein phosphatase 1, regulatory subunit 42 [Source:MGI Symbol;Acc:MGI:1921138]
ENSMUSG00000003527	1147.09	1013.94	0.1779	0.22596	0.87007	4.90125	4.39155	4.93196	4.13661	4.7773	5.35194	Ess2	ess-2 splicing factor [Source:MGI Symbol;Acc:MGI:107854]
ENSMUSG00000029528	4894.97	4326.88	0.1779	0.23569	0.88403	9.10605	9.4641	10.6457	9.07199	9.19535	11.0342	Pxn	paxillin [Source:MGI Symbol;Acc:MGI:108295]
ENSMUSG00000021432	1973.19	1744.3	0.1779	0.30254	0.95556	6.04087	4.99017	6.86656	5.17313	5.64268	7.14085	Slc35b3	solute carrier family 35, member B3 [Source:MGI Symbol;Acc:MGI:1913978]
ENSMUSG00000024914	1454.94	1286.24	0.178	0.30237	0.95549	15.4516	12.8874	15.5645	13.6452	12.5613	17.8435	Drap1	Dr1 associated protein 1 (negative cofactor 2 alpha) [Source:MGI Symbol;Acc:MGI:1913806]
ENSMUSG00000028553	58.97	52.19	0.178	0.73391	0.96447	0.191312	0.264979	0.407073	0.436754	0.222459	0.17668	Angptl3	angiopoietin-like 3 [Source:MGI Symbol;Acc:MGI:1353627]
ENSMUSG00000025532	1250.24	1105.07	0.178	0.34314	0.96447	13.9836	14.9365	12.2859	12.941	12.1697	16.4072	Crcp	calcitonin gene-related peptide-receptor component protein [Source:MGI Symbol;Acc:MGI:1100818]
ENSMUSG00000014498	2937.51	2596.17	0.178	0.372	0.96447	5.60716	7.07455	5.54098	5.1953	6.6397	6.53306	Ankrd52	ankyrin repeat domain 52 [Source:MGI Symbol;Acc:MGI:2444029]
ENSMUSG00000030465	987.11	872.52	0.178	0.44813	0.96447	0.802777	1.01988	1.10322	1.09179	0.903362	0.909128	Psd3	pleckstrin and Sec7 domain containing 3 [Source:MGI Symbol;Acc:MGI:1918215]
ENSMUSG00000022828	655.74	579.35	0.178	0.41234	0.96447	1.81017	2.1098	1.51893	1.53548	1.92607	2.02716	Gtf2e1	general transcription factor II E, polypeptide 1 (alpha subunit) [Source:MGI Symbol;Acc:MGI:1921447]
ENSMUSG00000025173	2058.21	1819.12	0.1781	0.19972	0.83657	8.22802	7.6305	7.78712	6.99484	7.8174	8.91709	Wdr45b	WD repeat domain 45B [Source:MGI Symbol;Acc:MGI:1914090]
ENSMUSG00000042364	5735.21	5068.79	0.1781	0.27848	0.93393	19.9944	19.283	18.2479	15.2796	19.6721	23.1368	Snx18	sorting nexin 18 [Source:MGI Symbol;Acc:MGI:2137642]
ENSMUSG00000026596	2481.6	2193.31	0.1781	0.38455	0.96447	3.59713	3.87049	4.57026	3.83423	4.5336	3.59095	Abl2	v-abl Abelson murine leukemia viral oncogene 2 (arg, Abelson-related gene) [Source:MGI Symbol;Acc:MGI:87860]
ENSMUSG00000034429	283.7	250.69	0.1781	0.50685	0.96447	1.6721	1.19258	1.40885	0.924144	1.60056	1.79529	Zfp707	zinc finger protein 707 [Source:MGI Symbol;Acc:MGI:1916270]
ENSMUSG00000002372	2756.73	2436.27	0.1782	0.19372	0.82968	7.23003	6.62519	6.90971	6.07286	7.0944	7.64939	Ranbp3	RAN binding protein 3 [Source:MGI Symbol;Acc:MGI:1919060]
ENSMUSG00000078784	1883.18	1664.56	0.1782	0.30927	0.96056	19.611	18.5518	18.1085	19.3351	15.9735	20.9378	Rbis	ribosomal biogenesis factor [Source:MGI Symbol;Acc:MGI:1916376]
ENSMUSG00000044452	1688.09	1491.45	0.1782	0.40661	0.96447	3.21282	4.19661	3.27419	2.81267	3.88188	4.1277	Zfp507	zinc finger protein 507 [Source:MGI Symbol;Acc:MGI:1916378]
ENSMUSG00000039361	7004	6189.42	0.1783	0.28004	0.93465	8.23181	7.18475	7.9464	6.40468	8.87323	8.10087	Picalm	phosphatidylinositol binding clathrin assembly protein [Source:MGI Symbol;Acc:MGI:2385902]
ENSMUSG00000042138	706.57	624.58	0.1783	0.31001	0.96091	3.80393	3.06071	3.53094	3.14031	3.73335	3.48178	Msantd2	Myb/SANT-like DNA-binding domain containing 2 [Source:MGI Symbol;Acc:MGI:2384579]
ENSMUSG00000039942	2064.41	1824.48	0.1783	0.70232	0.96447	3.32822	7.47587	5.26426	8.45945	4.78945	2.36228	Ptger4	prostaglandin E receptor 4 (subtype EP4) [Source:MGI Symbol;Acc:MGI:104311]
ENSMUSG00000019734	11042.9	9758.69	0.1784	0.32844	0.96447	42.0016	43.2441	49.9591	47.0755	37.7659	50.1494	Tmc4	transmembrane channel-like gene family 4 [Source:MGI Symbol;Acc:MGI:2669035]
ENSMUSG00000037029	1605.63	1418.66	0.1784	0.40114	0.96447	7.76125	10.185	7.6215	8.55031	8.27578	8.81487	Zfp146	zinc finger protein 146 [Source:MGI Symbol;Acc:MGI:1347092]
ENSMUSG00000032745	3072.49	2715.04	0.1785	0.18364	0.81624	14.4356	12.743	14.1056	12.4857	13.9335	14.8555	Gpbp1	GC-rich promoter binding protein 1 [Source:MGI Symbol;Acc:MGI:1920524]
ENSMUSG00000042197	1928.34	1703.52	0.1785	0.29228	0.94411	1.95306	2.23682	2.17353	1.86926	2.2707	2.24429	Zfp451	zinc finger protein 451 [Source:MGI Symbol;Acc:MGI:2137896]
ENSMUSG00000046782	22.9	20.29	0.1785	0.74744	0.96792	0.0654855	0.0339486	0.0821813	0.0578707	0.0595932	0.0622049	Ttc6	tetratricopeptide repeat domain 6 [Source:MGI Symbol;Acc:MGI:2684915]
ENSMUSG00000037824	5249.76	4638.34	0.1786	0.19983	0.83657	34.7044	31.6571	37.6026	30.8148	35.6008	37.5622	Tspan14	tetraspanin 14 [Source:MGI Symbol;Acc:MGI:1196325]
ENSMUSG00000021094	2158.75	1907.47	0.1786	0.29592	0.94826	10.9927	9.63847	11.3745	9.91858	11.7268	10.1664	Dhrs7	dehydrogenase/reductase (SDR family) member 7 [Source:MGI Symbol;Acc:MGI:1913625]
ENSMUSG00000031995	29740.7	26277.4	0.1786	0.33392	0.96447	59.1849	75.5384	68.4614	67.5237	63.8854	72.226	St14	suppression of tumorigenicity 14 (colon carcinoma) [Source:MGI Symbol;Acc:MGI:1338881]
ENSMUSG00000067919	44.18	38.96	0.1787	0.64781	0.96447	0.170608	0.199157	0.160262	0.150769	0.168474	0.216081	Rex2	reduced expression 2 [Source:MGI Symbol;Acc:MGI:1328322]
ENSMUSG00000032840	739.74	653.43	0.1787	0.44211	0.96447	2.40801	2.47146	1.96288	1.83633	1.97092	3.15434	Spring1	SREBF pathway regulator in golgi 1 [Source:MGI Symbol;Acc:MGI:1924042]
ENSMUSG00000098066	78.77	69.49	0.1787	0.63544	0.96447	2.31425	2.47597	1.70166	1.59362	2.91889	1.99847	Gm26944	predicted gene, 26944 [Source:MGI Symbol;Acc:MGI:5504059]
ENSMUSG00000085526	17.02	15.06	0.1787	0.84426	0.98695	0.186739	0.129547	0.0331694	0.105616	0.206371	0.0283814	Gm16083	predicted gene 16083 [Source:MGI Symbol;Acc:MGI:3802163]
ENSMUSG00000082402	1.25	1.09	0.1787	0.95656	0.99183	0	0.169964	0	0	0.175034	0	Gm15621	predicted gene 15621 [Source:MGI Symbol;Acc:MGI:3783066]
ENSMUSG00000097015	1.25	1.09	0.1787	0.95656	0.99183	0	0.0424617	0	0	0.0437284	0	Gm26705	predicted gene, 26705 [Source:MGI Symbol;Acc:MGI:5477199]
ENSMUSG00000029415	1089.91	962.67	0.1788	0.32242	0.96447	2.93945	3.18624	2.58151	2.59507	2.90687	3.25664	Sdad1	SDA1 domain containing 1 [Source:MGI Symbol;Acc:MGI:2140779]
ENSMUSG00000103301	22.33	19.75	0.1788	0.72931	0.96447	0.765172	0.716312	0.656398	0.706932	0.611499	0.825954	Gm37804	predicted gene, 37804 [Source:MGI Symbol;Acc:MGI:5611032]
ENSMUSG00000114602	4.56	4.06	0.1788	0.8734	0.98695	0.288987	0.208833	0.10694	0.255383	0.120973	0.228758	Gm49223	predicted gene, 49223 [Source:MGI Symbol;Acc:MGI:6118679]
ENSMUSG00000061242	8.9	7.81	0.1788	0.8645	0.98695	0.118167	0.683139	0.131184	0.382898	0.13191	0.448991	Gm9104	predicted gene 9104 [Source:MGI Symbol;Acc:MGI:3645365]
ENSMUSG00000037111	9929.62	8770.69	0.179	0.29086	0.94208	15.6785	13.7717	18.8118	13.5988	17.136	17.5203	Setd7	SET domain containing (lysine methyltransferase) 7 [Source:MGI Symbol;Acc:MGI:1920501]
ENSMUSG00000119317	31.08	27.36	0.179	0.76156	0.97005	4.08948	8.09471	2.76344	4.71384	6.401	3.88461	U6	U6 spliceosomal RNA [Source:RFAM;Acc:RF00026]
ENSMUSG00000002778	5725.38	5056.82	0.1791	0.20003	0.83666	54.9429	53.3273	51.7082	48.5899	50.6571	61.3325	Kdelr1	KDEL (Lys-Asp-Glu-Leu) endoplasmic reticulum protein retention receptor 1 [Source:MGI Symbol;Acc:MGI:1915387]
ENSMUSG00000041231	1193.7	1054.45	0.1792	0.25107	0.90311	9.026	7.7232	7.88491	7.57298	7.64448	9.4625	Ublcp1	ubiquitin-like domain containing CTD phosphatase 1 [Source:MGI Symbol;Acc:MGI:1933105]
ENSMUSG00000043483	1825.61	1612.45	0.1792	0.26398	0.9171	49.5068	46.7567	54.2958	50.3852	48.2851	51.09	Gm6863	predicted gene 6863 [Source:MGI Symbol;Acc:MGI:3647386]
ENSMUSG00000110517	3.9	3.44	0.1792	0.90021	0.98695	0.148343	0.241196	0	0.131093	0.0620978	0.211367	Gm31224	predicted gene, 31224 [Source:MGI Symbol;Acc:MGI:5590383]
ENSMUSG00000042506	7464.06	6591.35	0.1793	0.20921	0.84919	25.5159	26.8055	27.6392	24.6719	26.9532	28.3728	Usp22	ubiquitin specific peptidase 22 [Source:MGI Symbol;Acc:MGI:2144157]
ENSMUSG00000045314	2795.53	2468.66	0.1793	0.32965	0.96447	11.6442	14.113	11.6326	12.1138	11.7174	13.7022	Sowahb	sosondowah ankyrin repeat domain family member B [Source:MGI Symbol;Acc:MGI:1925338]
ENSMUSG00000002083	509.19	449.28	0.1793	0.41934	0.96447	3.80678	4.73807	3.95762	3.22956	4.31198	5.13057	Bbc3	BCL2 binding component 3 [Source:MGI Symbol;Acc:MGI:2181667]
ENSMUSG00000055200	230.41	203.5	0.1793	0.52169	0.96447	2.87736	3.19653	2.98771	3.25121	3.3558	2.33887	Sertad3	SERTA domain containing 3 [Source:MGI Symbol;Acc:MGI:2180697]
ENSMUSG00000031807	1440.48	1272.25	0.1793	0.31963	0.96447	7.08516	5.29505	7.74235	5.9491	6.71768	7.39653	Pgls	6-phosphogluconolactonase [Source:MGI Symbol;Acc:MGI:1913421]
ENSMUSG00000035840	1714.66	1513.97	0.1793	0.41979	0.96447	6.32524	8.63708	6.02309	6.29784	7.38688	7.45412	Lysmd3	LysM, putative peptidoglycan-binding, domain containing 3 [Source:MGI Symbol;Acc:MGI:1915906]
ENSMUSG00000066043	2269.35	2003.72	0.1794	0.27115	0.9261	7.66368	8.61062	7.6264	7.36911	7.87091	8.74445	Phactr4	phosphatase and actin regulator 4 [Source:MGI Symbol;Acc:MGI:2140327]
ENSMUSG00000096215	313.37	276.8	0.1794	0.63887	0.96447	7.90163	5.66101	16.0004	10.9387	9.90891	7.98899	Smim22	small integral membrane protein 22 [Source:MGI Symbol;Acc:MGI:3643379]
ENSMUSG00000026826	98.94	87.18	0.1795	0.58444	0.96447	0.374968	0.523304	0.369441	0.356219	0.498366	0.418516	Nr4a2	nuclear receptor subfamily 4, group A, member 2 [Source:MGI Symbol;Acc:MGI:1352456]
ENSMUSG00000112670	5.48	4.81	0.1795	0.85923	0.98695	0.0963289	0.156625	0.10694	0.0851275	0.100811	0.183006	Gm18042	predicted gene, 18042 [Source:MGI Symbol;Acc:MGI:5010227]
ENSMUSG00000043535	3706.86	3272.6	0.1796	0.31034	0.96103	5.42328	5.26067	6.40299	4.77344	6.48041	5.8154	Setx	senataxin [Source:MGI Symbol;Acc:MGI:2443480]
ENSMUSG00000097357	23.23	20.47	0.1797	0.72991	0.96447	0.226488	0.245503	0.251436	0.210159	0.293911	0.215141	Gm16793	predicted gene, 16793 [Source:MGI Symbol;Acc:MGI:4439717]
ENSMUSG00000059252	11.94	10.54	0.1797	0.79624	0.98207	0.442441	0.439621	0.327451	0.35841	0.339552	0.525345	Tpt1-ps5	tumor protein, translationally-controlled, pseudogene 5 [Source:MGI Symbol;Acc:MGI:2664999]
ENSMUSG00000074141	9.91	8.75	0.1797	0.83263	0.98695	0.0606187	0.0505447	0.0155298	0.0288453	0.0390394	0.0620113	Il4i1	interleukin 4 induced 1 [Source:MGI Symbol;Acc:MGI:109552]
ENSMUSG00000007021	8.59	7.53	0.1797	0.84102	0.98695	0.0643045	0.0995763	0.0509913	0.0324726	0.115365	0.0698093	Syngr3	synaptogyrin 3 [Source:MGI Symbol;Acc:MGI:1341881]
ENSMUSG00000067995	951.91	840.49	0.1798	0.26016	0.91437	12.5277	10.4587	11.0714	10.0509	10.7816	13.3168	Gtf2f2	general transcription factor IIF, polypeptide 2 [Source:MGI Symbol;Acc:MGI:1915955]
ENSMUSG00000088625	9.82	8.65	0.1798	0.82861	0.98695	1.05694	1.90947	1.76005	1.86808	1.91727	0.836661	Gm23318	predicted gene, 23318 [Source:MGI Symbol;Acc:MGI:5453095]
ENSMUSG00000106158	3.42	3.01	0.1799	0.91813	0.98695	0.0428169	0	0.0950664	0	0.0716943	0.0677865	Gm43216	predicted gene 43216 [Source:MGI Symbol;Acc:MGI:5663353]
ENSMUSG00000020271	4849.26	4280.64	0.18	0.31727	0.96447	18.4402	18.3727	21.9504	20.5661	18.6521	19.045	Fbxw11	F-box and WD-40 domain protein 11 [Source:MGI Symbol;Acc:MGI:2144023]
ENSMUSG00000042548	3594.63	3172.54	0.1801	0.23618	0.88495	8.08893	8.02007	9.20408	7.42161	8.96757	8.9097	Asxl1	ASXL transcriptional regulator 1 [Source:MGI Symbol;Acc:MGI:2684063]
ENSMUSG00000106777	10.04	8.86	0.1801	0.80753	0.98608	0.269221	0.259399	0.298876	0.26435	0.250442	0.312564	Gm43150	predicted gene 43150 [Source:MGI Symbol;Acc:MGI:5663287]
ENSMUSG00000069495	1793.47	1582.52	0.1802	0.31861	0.96447	6.08377	7.24874	6.60552	5.70207	6.338	8.08752	Epc2	enhancer of polycomb homolog 2 [Source:MGI Symbol;Acc:MGI:1278321]
ENSMUSG00000106391	18.08	16.02	0.1802	0.79467	0.98149	0.186519	0.168482	0.16105	0.228931	0.060728	0.226391	Gm42690	predicted gene 42690 [Source:MGI Symbol;Acc:MGI:5662827]
ENSMUSG00000015488	2996.82	2644.94	0.1804	0.31115	0.96123	12.559	8.93792	12.1332	10.2818	10.0361	13.2584	Cacfd1	calcium channel flower domain containing 1 [Source:MGI Symbol;Acc:MGI:1924317]
ENSMUSG00000038712	3846.1	3393.58	0.1805	0.23842	0.88839	10.6437	9.35314	11.2733	8.74478	11.2049	11.3138	Mindy1	MINDY lysine 48 deubiquitinase 1 [Source:MGI Symbol;Acc:MGI:1922257]
ENSMUSG00000099927	40.3	35.48	0.1805	0.65323	0.96447	0.834428	0.956169	0.846941	0.71633	0.91816	1.01909	Gm8226	predicted gene 8226 [Source:MGI Symbol;Acc:MGI:3643827]
ENSMUSG00000021702	10.39	9.13	0.1805	0.85176	0.98695	0.0578442	0.0501605	0.0577942	0.0102236	0.0338998	0.131871	Thbs4	thrombospondin 4 [Source:MGI Symbol;Acc:MGI:1101779]
ENSMUSG00000027405	2573.96	2270.62	0.1806	0.36881	0.96447	9.62155	12.8493	10.2383	9.39689	10.9153	12.7151	Nop56	NOP56 ribonucleoprotein [Source:MGI Symbol;Acc:MGI:1914384]
ENSMUSG00000028864	102.4	90.29	0.1806	0.60025	0.96447	0.217095	0.295587	0.229252	0.259701	0.281501	0.193645	Hgf	hepatocyte growth factor [Source:MGI Symbol;Acc:MGI:96079]
ENSMUSG00000083424	10.58	9.35	0.1806	0.83594	0.98695	0.457056	0.805073	0.380551	0.807817	0.573985	0.21708	Rpl35a-ps4	ribosomal protein 35A, pseudogene 4 [Source:MGI Symbol;Acc:MGI:3650995]
ENSMUSG00000001052	4635.64	4089.73	0.1807	0.19094	0.82701	13.4692	12.7913	14.1108	12.051	14.0178	14.2444	Sec24b	Sec24 related gene family, member B (S. cerevisiae) [Source:MGI Symbol;Acc:MGI:2139764]
ENSMUSG00000060166	2009.79	1772.84	0.1807	0.26044	0.91437	6.9878	7.67615	6.91148	6.37211	7.11005	8.19694	Zdhhc8	zinc finger, DHHC domain containing 8 [Source:MGI Symbol;Acc:MGI:1338012]
ENSMUSG00000042558	1025.51	904.92	0.1807	0.30124	0.9544	8.10963	6.41581	7.245	6.20201	6.67371	8.98847	Adprs	ADP-ribosylserine hydrolase [Source:MGI Symbol;Acc:MGI:2140364]
ENSMUSG00000039585	1420.77	1253.08	0.1807	0.35217	0.96447	1.77346	2.04735	1.87321	1.46405	2.08847	2.19208	Myo9a	myosin IXa [Source:MGI Symbol;Acc:MGI:107735]
ENSMUSG00000048939	24.43	21.5	0.1807	0.78197	0.97648	0.0530625	0.110611	0.108752	0.0973917	0.12644	0.0426498	Atp13a5	ATPase type 13A5 [Source:MGI Symbol;Acc:MGI:2444068]
ENSMUSG00000030527	1302.63	1148.95	0.1808	0.26643	0.92009	2.35832	2.29462	2.27288	1.90487	2.4919	2.55024	Crtc3	CREB regulated transcription coactivator 3 [Source:MGI Symbol;Acc:MGI:1917711]
ENSMUSG00000037640	1056.11	931.56	0.1809	0.24555	0.89629	2.14739	2.02044	2.4368	1.98185	2.17753	2.44046	Zfp60	zinc finger protein 60 [Source:MGI Symbol;Acc:MGI:99207]
ENSMUSG00000033368	12.41	11.03	0.1809	0.82685	0.98695	0.191459	0.109228	0.044747	0.151385	0.118111	0.0670038	Trim69	tripartite motif-containing 69 [Source:MGI Symbol;Acc:MGI:1918178]
ENSMUSG00000106757	20.03	17.56	0.181	0.75492	0.97004	0.132899	0.243788	0.181585	0.144548	0.196854	0.223349	Gm43482	predicted gene 43482 [Source:MGI Symbol;Acc:MGI:5663619]
ENSMUSG00000021061	4616.3	4071.38	0.1811	0.30846	0.95969	6.53117	7.23739	6.07867	5.56132	7.22383	7.1502	Sptb	spectrin beta, erythrocytic [Source:MGI Symbol;Acc:MGI:98387]
ENSMUSG00000066150	4017.34	3543.24	0.1812	0.25212	0.90503	17.4203	16.7435	14.9621	15.7167	15.1875	18.2281	Slc31a1	solute carrier family 31, member 1 [Source:MGI Symbol;Acc:MGI:1333843]
ENSMUSG00000000439	1086.92	958.55	0.1812	0.28508	0.93809	2.85171	2.75258	2.51759	2.4025	2.49665	3.26609	Mkrn2	makorin, ring finger protein, 2 [Source:MGI Symbol;Acc:MGI:1914277]
ENSMUSG00000020994	3916.32	3453.78	0.1812	0.30008	0.95292	11.5563	12.7592	11.1944	10.7115	12.9233	11.8493	Pnn	pinin [Source:MGI Symbol;Acc:MGI:1100514]
ENSMUSG00000027288	9843.6	8681.42	0.1812	0.30369	0.95684	14.7727	17.8954	16.6166	14.0495	15.7647	19.9104	Zfp106	zinc finger protein 106 [Source:MGI Symbol;Acc:MGI:1270153]
ENSMUSG00000032263	643.69	568.04	0.1812	0.35876	0.96447	7.23054	4.91278	6.64626	5.87745	5.64763	7.1887	Bckdhb	branched chain ketoacid dehydrogenase E1, beta polypeptide [Source:MGI Symbol;Acc:MGI:88137]
ENSMUSG00000064145	4017.06	3542.62	0.1813	0.20031	0.83668	9.06116	8.36771	10.0482	8.29677	8.80072	10.3692	Arih2	ariadne RBR E3 ubiquitin protein ligase 2 [Source:MGI Symbol;Acc:MGI:1344361]
ENSMUSG00000035890	1100.32	970.2	0.1813	0.30544	0.95718	10.7406	12.2717	10.709	10.8434	10.787	12.1115	Rnf126	ring finger protein 126 [Source:MGI Symbol;Acc:MGI:1917544]
ENSMUSG00000053897	19817.5	17476.6	0.1813	0.59922	0.96447	28.602	65.0903	39.8849	55.1282	40.1319	37.7095	Slc39a8	solute carrier family 39 (metal ion transporter), member 8 [Source:MGI Symbol;Acc:MGI:1914797]
ENSMUSG00000089261	2.24	1.99	0.1813	0.9154	0.98695	1.05694	0	1.17337	0.622692	1.17986	0.334664	Mir669n	microRNA 669n [Source:MGI Symbol;Acc:MGI:3837039]
ENSMUSG00000068480	2.24	1.99	0.1813	0.9154	0.98695	0.0531423	0	0.058996	0.0313085	0.0593225	0.0168267	Gm7551	predicted gene 7551 [Source:MGI Symbol;Acc:MGI:3648704]
ENSMUSG00000028133	270.16	238.33	0.1814	0.47466	0.96447	1.0968	0.679944	1.03831	0.723626	0.927697	1.1703	Rwdd3	RWD domain containing 3 [Source:MGI Symbol;Acc:MGI:1920420]
ENSMUSG00000037815	15458.4	13629.7	0.1816	0.25109	0.90311	39.9746	44.0401	41.7678	35.6952	40.7337	50.244	Ctnna1	catenin (cadherin associated protein), alpha 1 [Source:MGI Symbol;Acc:MGI:88274]
ENSMUSG00000031575	2554.31	2252.01	0.1817	0.25038	0.90254	5.38782	4.92966	4.60136	4.46326	4.60314	5.90172	Ash2l	ASH2 like histone lysine methyltransferase complex subunit [Source:MGI Symbol;Acc:MGI:1344416]
ENSMUSG00000081534	4142.6	3652.47	0.1817	0.3249	0.96447	28.3818	23.2684	27.4621	24.1342	21.5038	33.7394	Slc48a1	solute carrier family 48 (heme transporter), member 1 [Source:MGI Symbol;Acc:MGI:1914989]
ENSMUSG00000021134	24913.5	21963.8	0.1818	0.22391	0.86736	107.423	113.334	105.958	103.654	100.956	122.456	Srsf5	serine and arginine-rich splicing factor 5 [Source:MGI Symbol;Acc:MGI:98287]
ENSMUSG00000105429	54.41	47.97	0.1818	0.6129	0.96447	0.877799	0.834987	0.97449	0.854882	0.989881	0.816808	Gm43692	predicted gene 43692 [Source:MGI Symbol;Acc:MGI:5663829]
ENSMUSG00000004187	339.55	299.17	0.1818	0.47329	0.96447	1.57735	1.59964	1.33749	1.16303	1.89987	1.45237	Kifc2	kinesin family member C2 [Source:MGI Symbol;Acc:MGI:109187]
ENSMUSG00000026113	1228.53	1082.68	0.1819	0.28116	0.93586	2.11368	2.0926	1.98457	1.66881	2.18365	2.36794	Inpp4a	inositol polyphosphate-4-phosphatase, type I [Source:MGI Symbol;Acc:MGI:1931123]
ENSMUSG00000026490	2376.83	2094.81	0.1819	0.36842	0.96447	1.79094	2.04958	1.93031	1.4866	1.8021	2.56442	Cdc42bpa	CDC42 binding protein kinase alpha [Source:MGI Symbol;Acc:MGI:2441841]
ENSMUSG00000094870	1614	1422.64	0.1819	0.35134	0.96447	6.11487	6.8562	5.28243	5.55322	6.5176	6.18846	Zfp131	zinc finger protein 131 [Source:MGI Symbol;Acc:MGI:1919715]
ENSMUSG00000023084	17.34	15.32	0.182	0.79215	0.98034	0.07941	0.086077	0.0324789	0.0812564	0.0699828	0.043671	Lrrc71	leucine rich repeat containing 71 [Source:MGI Symbol;Acc:MGI:1921735]
ENSMUSG00000026634	2744.59	2419.11	0.1821	0.32059	0.96447	9.3328	7.31554	9.31601	6.6416	8.68179	10.7703	Angel2	angel homolog 2 [Source:MGI Symbol;Acc:MGI:1196310]
ENSMUSG00000042389	323.04	284.67	0.1822	0.45788	0.96447	0.915124	0.761626	0.849227	0.650975	0.713977	1.19223	Tsen2	tRNA splicing endonuclease subunit 2 [Source:MGI Symbol;Acc:MGI:2141599]
ENSMUSG00000028821	2109.54	1859.18	0.1823	0.20009	0.83666	19.6209	16.4736	18.1122	15.8252	17.9006	20.4514	Syf2	SYF2 homolog, RNA splicing factor (S. cerevisiae) [Source:MGI Symbol;Acc:MGI:1915842]
ENSMUSG00000025764	3376.4	2975.77	0.1823	0.26372	0.91653	7.71349	6.13908	7.03854	6.1632	7.61517	6.98019	Jade1	jade family PHD finger 1 [Source:MGI Symbol;Acc:MGI:1925835]
ENSMUSG00000031904	1498.54	1320.49	0.1823	0.33882	0.96447	5.93229	5.21648	6.0635	4.33745	5.54869	7.48183	Slc7a6	solute carrier family 7 (cationic amino acid transporter, y+ system), member 6 [Source:MGI Symbol;Acc:MGI:2142598]
ENSMUSG00000104872	4.88	4.26	0.1823	0.89054	0.98695	0	0.22769	0.166566	0.106074	0.100493	0.199532	1700008B11Rik	RIKEN cDNA 1700008B11 gene [Source:MGI Symbol;Acc:MGI:1913571]
ENSMUSG00000031107	251.63	221.56	0.1824	0.44007	0.96447	2.37812	2.35746	2.3016	1.79623	2.18671	3.13748	Rbmx2	RNA binding motif protein, X-linked 2 [Source:MGI Symbol;Acc:MGI:1919414]
ENSMUSG00000074807	106.05	93.54	0.1825	0.52073	0.96447	0.786465	0.657638	0.748367	0.708251	0.589464	0.896479	Gm10762	predicted gene 10762 [Source:MGI Symbol;Acc:MGI:3704209]
ENSMUSG00000025950	2048.42	1805.08	0.1826	0.4966	0.96447	15.4548	8.39476	15.2516	11.4977	10.088	17.4914	Idh1	isocitrate dehydrogenase 1 (NADP+), soluble [Source:MGI Symbol;Acc:MGI:96413]
ENSMUSG00000070934	3232.92	2848.47	0.1826	0.32647	0.96447	35.5571	37.9307	30.8846	30.799	31.1966	43.1916	Rraga	Ras-related GTP binding A [Source:MGI Symbol;Acc:MGI:1915691]
ENSMUSG00000021079	662.53	583.64	0.1826	0.31794	0.96447	2.69246	2.7644	2.63884	2.41079	2.39554	3.33414	Timm9	translocase of inner mitochondrial membrane 9 [Source:MGI Symbol;Acc:MGI:1353436]
ENSMUSG00000027333	1521.49	1340.24	0.1827	0.50287	0.96447	4.50462	7.30835	8.58058	6.7743	5.73067	7.94067	Smox	spermine oxidase [Source:MGI Symbol;Acc:MGI:2445356]
ENSMUSG00000030545	2181.37	1922.09	0.1827	0.50324	0.96447	14.3315	7.11604	14.868	9.50535	13.215	13.2955	Pex11a	peroxisomal biogenesis factor 11 alpha [Source:MGI Symbol;Acc:MGI:1338788]
ENSMUSG00000083836	49.16	43.41	0.1828	0.63096	0.96447	0.899951	0.760896	0.779284	0.890738	0.783595	0.735185	Ldha-ps2	lactate dehydrogenase A, pseudogene 2 [Source:MGI Symbol;Acc:MGI:96761]
ENSMUSG00000116414	6.57	5.81	0.1828	0.84741	0.98695	0.275724	0.239098	0.489753	0.438592	0.230842	0.314293	Gm4432	predicted gene 4432 [Source:MGI Symbol;Acc:MGI:3782616]
ENSMUSG00000013523	131.93	116.12	0.1829	0.75509	0.97004	0.166311	1.01063	0.615434	0.828387	0.531639	0.416491	Bcas1	breast carcinoma amplified sequence 1 [Source:MGI Symbol;Acc:MGI:1924210]
ENSMUSG00000106416	15.38	13.52	0.1831	0.77612	0.97384	0.578853	0.501961	0.556932	0.341028	0.484627	0.84311	Gm5857	predicted gene 5857 [Source:MGI Symbol;Acc:MGI:3644956]
ENSMUSG00000058446	5542.64	4881.63	0.1833	0.21242	0.8537	16.1416	14.4382	16.5141	15.3726	14.1253	17.3784	Znrf2	zinc and ring finger 2 [Source:MGI Symbol;Acc:MGI:1196246]
ENSMUSG00000047832	755.81	665.66	0.1834	0.30926	0.96056	3.15874	3.0506	3.22494	3.11183	3.25164	2.98328	Cdca4	cell division cycle associated 4 [Source:MGI Symbol;Acc:MGI:1919213]
ENSMUSG00000039648	802.91	706.97	0.1834	0.41632	0.96447	5.25253	3.94384	5.26028	3.37059	4.89885	6.29393	Kyat1	kynurenine aminotransferase 1 [Source:MGI Symbol;Acc:MGI:1917516]
ENSMUSG00000107576	5.26	4.69	0.1834	0.87157	0.98695	0.0844615	0.0457763	0.0234413	0.0746401	0.0176782	0.0601727	Gm44093	predicted gene, 44093 [Source:MGI Symbol;Acc:MGI:5690485]
ENSMUSG00000012443	557.49	491	0.1834	0.83343	0.98695	2.31023	0.312333	1.38143	1.34754	1.90215	0.549834	Kif11	kinesin family member 11 [Source:MGI Symbol;Acc:MGI:1098231]
ENSMUSG00000026289	1770.08	1558.42	0.1835	0.28478	0.93799	3.22484	3.45061	2.93073	2.72412	3.28058	3.63953	Atg16l1	autophagy related 16-like 1 (S. cerevisiae) [Source:MGI Symbol;Acc:MGI:1924290]
ENSMUSG00000051234	1541.45	1357.44	0.1836	0.30475	0.95703	21.532	18.883	20.4844	19.7119	16.6477	24.495	Rnf7	ring finger protein 7 [Source:MGI Symbol;Acc:MGI:1337096]
ENSMUSG00000089997	1.91	1.67	0.1836	0.91196	0.98695	0.0103368	0.00560235	0.0114755	0.00456742	0.0173084	0.0049095	1810020O05Rik	Riken cDNA 1810020O05 gene [Source:MGI Symbol;Acc:MGI:3586838]
ENSMUSG00000066306	8754.39	7707.45	0.1837	0.33937	0.96447	18.3715	18.4243	21.1473	16.3838	23.0061	18.1997	Numa1	nuclear mitotic apparatus protein 1 [Source:MGI Symbol;Acc:MGI:2443665]
ENSMUSG00000116946	117.07	103.21	0.1837	0.51132	0.96447	0.451607	0.400518	0.474005	0.482539	0.409029	0.417283	Gm41442	predicted gene, 41442 [Source:MGI Symbol;Acc:MGI:5624327]
ENSMUSG00000104786	10.54	9.29	0.1837	0.81087	0.98667	0.267017	0.397973	0.296429	0.412943	0.223552	0.31705	Gm43573	predicted gene 43573 [Source:MGI Symbol;Acc:MGI:5663710]
ENSMUSG00000107296	1.86	1.64	0.1838	0.92068	0.98695	0.182932	0.0660969	0.0676942	0	0.204206	0.115845	Gm43500	predicted gene 43500 [Source:MGI Symbol;Acc:MGI:5663637]
ENSMUSG00000042508	2505.52	2205.31	0.184	0.2757	0.93068	4.11308	4.08859	3.6709	3.32416	4.3351	4.21475	Dmtf1	cyclin D binding myb-like transcription factor 1 [Source:MGI Symbol;Acc:MGI:1344415]
ENSMUSG00000044148	1746.57	1537.91	0.184	0.35399	0.96447	14.3938	9.71897	9.93035	10.652	10.8941	12.2533	1810030O07Rik	RIKEN cDNA 1810030O07 gene [Source:MGI Symbol;Acc:MGI:1916405]
ENSMUSG00000030512	945.07	832.25	0.184	0.37239	0.96447	5.59593	4.72647	5.3201	5.76147	4.89593	4.73447	Snrpa1	small nuclear ribonucleoprotein polypeptide A' [Source:MGI Symbol;Acc:MGI:1916231]
ENSMUSG00000029471	2043.13	1798.28	0.1841	0.24186	0.89203	3.48411	3.07606	3.25289	2.82033	3.00447	4.01616	Camkk2	calcium/calmodulin-dependent protein kinase kinase 2, beta [Source:MGI Symbol;Acc:MGI:2444812]
ENSMUSG00000032044	802.7	706.55	0.1841	0.39913	0.96447	5.94395	5.81973	4.0773	4.87168	5.13887	5.84417	Rpusd4	RNA pseudouridylate synthase domain containing 4 [Source:MGI Symbol;Acc:MGI:1919239]
ENSMUSG00000092354	19.33	16.97	0.1841	0.75415	0.97004	0.220815	0.251952	0.141922	0.154056	0.243251	0.220793	Gm20548	predicted gene 20548 [Source:MGI Symbol;Acc:MGI:5142013]
ENSMUSG00000017291	5260.67	4630.05	0.1842	0.20387	0.84195	7.68136	6.67596	7.87962	6.21695	7.73001	8.2539	Taok1	TAO kinase 1 [Source:MGI Symbol;Acc:MGI:1914490]
ENSMUSG00000071533	3133.46	2758.04	0.1842	0.2646	0.91787	18.4936	18.0602	16.0828	17.3092	17.1553	17.863	Pcnp	PEST proteolytic signal containing nuclear protein [Source:MGI Symbol;Acc:MGI:1923552]
ENSMUSG00000097488	133.66	117.71	0.1842	0.57614	0.96447	1.14264	0.634769	0.872096	0.599552	0.849019	1.22107	4732487G21Rik	RIKEN cDNA 4732487G21 gene [Source:MGI Symbol;Acc:MGI:2441820]
ENSMUSG00000026389	4528.43	3985.23	0.1843	0.37661	0.96447	13.9683	13.9647	13.5445	11.1026	11.5496	19.3494	Steap3	STEAP family member 3 [Source:MGI Symbol;Acc:MGI:1915678]
ENSMUSG00000105003	7.16	6.25	0.1843	0.84582	0.98695	0.020815	0.0676879	0.0462157	0.0367893	0.0348536	0.0659076	Gm40055	predicted gene, 40055 [Source:MGI Symbol;Acc:MGI:5622940]
ENSMUSG00000020524	3.73	3.28	0.1844	0.90073	0.98695	0.0188896	0.00682517	0.0069901	0	0.0210863	0.0119622	Gria1	glutamate receptor, ionotropic, AMPA1 (alpha 1) [Source:MGI Symbol;Acc:MGI:95808]
ENSMUSG00000097890	35.26	31.13	0.1845	0.68981	0.96447	0.26952	0.180445	0.325609	0.294222	0.232285	0.233428	4930547M16Rik	RIKEN cDNA 4930547M16 gene [Source:MGI Symbol;Acc:MGI:1922549]
ENSMUSG00000047534	300.67	264.81	0.1845	0.66227	0.96447	1.09292	0.320045	0.589473	0.553409	0.893089	0.502122	Mis18bp1	MIS18 binding protein 1 [Source:MGI Symbol;Acc:MGI:2145099]
ENSMUSG00000024521	171.32	150.74	0.1845	0.54464	0.96447	1.19776	1.00394	1.09004	0.923098	1.45755	0.86655	Pmaip1	phorbol-12-myristate-13-acetate-induced protein 1 [Source:MGI Symbol;Acc:MGI:1930146]
ENSMUSG00000042256	6.27	5.51	0.1845	0.86749	0.98695	0.0168998	0.027478	0.028142	0.0298693	0.00353722	0.040133	Ptchd4	patched domain containing 4 [Source:MGI Symbol;Acc:MGI:1920485]
ENSMUSG00000030036	2031.38	1787	0.1847	0.33051	0.96447	12.9201	11.9013	11.9917	9.13885	12.1223	15.8785	Mogs	mannosyl-oligosaccharide glucosidase [Source:MGI Symbol;Acc:MGI:1929872]
ENSMUSG00000072591	16.91	14.85	0.1847	0.8081	0.98608	0.0728711	0.0364565	0.155573	0.0495365	0.136097	0.0745451	Fzd10os	frizzled class receptor 10, opposite strand [Source:MGI Symbol;Acc:MGI:2442398]
ENSMUSG00000046562	2476.6	2178.8	0.1848	0.24292	0.89318	10.2957	9.00515	8.91075	7.84933	10.0593	10.2628	Unc119b	unc-119 lipid binding chaperone B [Source:MGI Symbol;Acc:MGI:2147162]
ENSMUSG00000034235	3328.92	2928.32	0.185	0.47494	0.96447	5.28075	5.94925	8.01688	7.69624	5.25022	5.96085	Usp54	ubiquitin specific peptidase 54 [Source:MGI Symbol;Acc:MGI:1926037]
ENSMUSG00000045671	1194.46	1050.36	0.185	0.34314	0.96447	3.87584	4.50037	5.15783	3.84009	4.19323	5.56359	Spred2	sprouty-related EVH1 domain containing 2 [Source:MGI Symbol;Acc:MGI:2150019]
ENSMUSG00000037336	278.69	244.8	0.185	0.46993	0.96447	0.742816	1.07758	1.00105	0.787074	1.05507	0.98293	Mfsd2b	major facilitator superfamily domain containing 2B [Source:MGI Symbol;Acc:MGI:3583946]
ENSMUSG00000059810	1240.4	1090.83	0.1851	0.26069	0.91437	1.83539	1.97802	2.19986	1.86479	1.89792	2.23702	Rgs3	regulator of G-protein signaling 3 [Source:MGI Symbol;Acc:MGI:1354734]
ENSMUSG00000034883	15.88	14.06	0.1851	0.82823	0.98695	0.342449	0.0549926	0.168965	0.201752	0.265468	0.0722875	Lrr1	leucine rich repeat protein 1 [Source:MGI Symbol;Acc:MGI:1916956]
ENSMUSG00000032399	40185.1	35342.5	0.1853	0.27509	0.93031	355.834	342.379	350.768	346.725	367.592	322.655	Rpl4	ribosomal protein L4 [Source:MGI Symbol;Acc:MGI:1915141]
ENSMUSG00000025880	299.11	262.95	0.1853	0.47629	0.96447	0.913164	1.03088	1.52763	1.11564	1.14854	1.17521	Smad7	SMAD family member 7 [Source:MGI Symbol;Acc:MGI:1100518]
ENSMUSG00000027968	1207.85	1062.37	0.1854	0.22551	0.86928	9.50444	8.19311	9.09631	8.38503	8.13234	10.174	Larp7	La ribonucleoprotein domain family, member 7 [Source:MGI Symbol;Acc:MGI:107634]
ENSMUSG00000057863	1934.84	1701.4	0.1854	0.2642	0.91712	80.9182	85.6658	98.048	85.951	81.8446	95.4553	Rpl36	ribosomal protein L36 [Source:MGI Symbol;Acc:MGI:1860603]
ENSMUSG00000027223	520.94	457.93	0.1854	0.34031	0.96447	2.02785	1.80733	2.05112	1.51329	1.94128	2.45939	Mapk8ip1	mitogen-activated protein kinase 8 interacting protein 1 [Source:MGI Symbol;Acc:MGI:1309464]
ENSMUSG00000058655	20512.8	18037.5	0.1855	0.15907	0.77552	79.1997	77.2088	84.1987	73.9073	79.922	85.6432	Eif4b	eukaryotic translation initiation factor 4B [Source:MGI Symbol;Acc:MGI:95304]
ENSMUSG00000110167	8.04	7.07	0.1855	0.82602	0.98695	0.0472996	0.0398773	0.0291721	0.0278663	0.0352002	0.0549145	Gm45532	predicted gene 45532 [Source:MGI Symbol;Acc:MGI:5791368]
ENSMUSG00000021413	6720.96	5909.24	0.1856	0.25942	0.91422	14.2292	14.1029	13.3989	11.6253	15.5502	14.4639	Prpf4b	pre-mRNA processing factor 4B [Source:MGI Symbol;Acc:MGI:109584]
ENSMUSG00000051723	8.42	7.41	0.1856	0.82426	0.98695	0.503306	0.43645	0.223498	0.355824	0.37924	0.430283	Rpl31-ps13	ribosomal protein L31, pseudogene 13 [Source:MGI Symbol;Acc:MGI:3809036]
ENSMUSG00000010095	23640	20783.8	0.1857	0.36019	0.96447	116.969	126.585	106.387	89.2182	109.574	155.462	Slc3a2	solute carrier family 3 (activators of dibasic and neutral amino acid transport), member 2 [Source:MGI Symbol;Acc:MGI:96955]
ENSMUSG00000053119	6693.58	5885.04	0.1858	0.23942	0.89011	38.1787	33.1098	36.8018	32.7873	31.2337	44.0342	Chmp3	charged multivesicular body protein 3 [Source:MGI Symbol;Acc:MGI:1913950]
ENSMUSG00000021481	541.56	476.17	0.1858	0.30285	0.95581	2.47379	1.97037	2.37202	1.90834	2.18553	2.7177	Zfp346	zinc finger protein 346 [Source:MGI Symbol;Acc:MGI:1349417]
ENSMUSG00000097184	31.33	27.41	0.1858	0.70573	0.96447	0.172384	0.288779	0.20877	0.159264	0.229606	0.290281	4632428C04Rik	RIKEN cDNA 4632428C04 gene [Source:MGI Symbol;Acc:MGI:1921600]
ENSMUSG00000112596	17	14.91	0.1858	0.79226	0.98036	0.0875861	0.0813768	0.125015	0.0552867	0.0576156	0.190168	Gm48804	predicted gene, 48804 [Source:MGI Symbol;Acc:MGI:6098514]
ENSMUSG00000020594	8195.23	7204.36	0.1859	0.19209	0.82795	19.5019	19.4661	20.1518	17.6209	20.7372	20.4914	Pum2	pumilio RNA-binding family member 2 [Source:MGI Symbol;Acc:MGI:1931751]
ENSMUSG00000006301	9941.34	8739.47	0.1859	0.21419	0.85667	13.8355	13.0243	14.3151	11.7406	12.7007	16.8242	Tmbim1	transmembrane BAX inhibitor motif containing 1 [Source:MGI Symbol;Acc:MGI:1916910]
ENSMUSG00000051510	4558.66	4006.85	0.186	0.33441	0.96447	12.9545	15.2031	14.2685	10.9958	13.7459	18.1008	Mafg	v-maf musculoaponeurotic fibrosarcoma oncogene family, protein G (avian) [Source:MGI Symbol;Acc:MGI:96911]
ENSMUSG00000085771	7.67	6.73	0.186	0.86165	0.98695	0.263422	0.253812	0.0974796	0.129328	0.416581	0.0556058	C230066G23Rik	RIKEN cDNA C230066G23 gene [Source:MGI Symbol;Acc:MGI:2141339]
ENSMUSG00000021496	88.85	78.08	0.1861	0.58039	0.96447	3.17083	2.26618	3.13327	2.0631	2.50882	4.07114	Pcbd2	pterin 4 alpha carbinolamine dehydratase/dimerization cofactor of hepatocyte nuclear factor 1 alpha (TCF1) 2 [Source:MGI Symbol;Acc:MGI:1919812]
ENSMUSG00000082908	1318.25	1159.08	0.1862	0.48461	0.96447	121.594	57.0576	97.2549	91.5727	79.2627	100.645	Gm13736	predicted gene 13736 [Source:MGI Symbol;Acc:MGI:3650137]
ENSMUSG00000086965	76.19	66.88	0.1863	0.56979	0.96447	1.31965	1.64501	1.63593	1.45775	1.27056	1.88031	Rtl10	retrotransposon Gag like 10 [Source:MGI Symbol;Acc:MGI:3833934]
ENSMUSG00000017802	6217.56	5464.1	0.1864	0.25258	0.90516	33.3586	26.6153	31.06	28.4162	26.1178	36.1488	Retreg3	reticulophagy regulator family member 3 [Source:MGI Symbol;Acc:MGI:1915248]
ENSMUSG00000039081	626.39	550.47	0.1864	0.54364	0.96447	3.10915	2.48484	2.19923	2.00987	1.76055	4.1579	Zfp503	zinc finger protein 503 [Source:MGI Symbol;Acc:MGI:1353644]
ENSMUSG00000085768	3.2	2.78	0.1864	0.90958	0.98695	0.0634165	0.206222	0	0.0280211	0.0530936	0.210839	Gm13707	predicted gene 13707 [Source:MGI Symbol;Acc:MGI:3651119]
ENSMUSG00000036372	1066.76	937.62	0.1866	0.25389	0.90703	12.8723	9.74148	12.2187	10.551	11.2317	12.7995	Tmem258	transmembrane protein 258 [Source:MGI Symbol;Acc:MGI:1916288]
ENSMUSG00000021635	1228.76	1079.6	0.1867	0.23561	0.88392	2.88485	2.61099	2.48047	2.30362	2.656	3.00452	Rad17	RAD17 checkpoint clamp loader component [Source:MGI Symbol;Acc:MGI:1333807]
ENSMUSG00000083097	351.11	308.54	0.1868	0.3305	0.96447	14.7389	14.08	13.4492	13.6434	12.7425	15.7038	Gm14494	predicted gene 14494 [Source:MGI Symbol;Acc:MGI:3704210]
ENSMUSG00000043991	1414.55	1242.63	0.1869	0.21223	0.8536	4.3179	3.8115	4.33261	3.63235	4.36371	4.38979	Pura	purine rich element binding protein A [Source:MGI Symbol;Acc:MGI:103079]
ENSMUSG00000030245	1736.9	1526.11	0.1869	0.44917	0.96447	13.9885	10.3038	8.04951	10.5542	8.74971	12.9222	Golt1b	golgi transport 1B [Source:MGI Symbol;Acc:MGI:1914214]
ENSMUSG00000035725	3973.73	3490.56	0.187	0.21427	0.85667	11.6142	12.259	11.926	11.5289	11.4517	12.6164	Prkx	protein kinase, X-linked [Source:MGI Symbol;Acc:MGI:1309999]
ENSMUSG00000020386	2521.89	2215.62	0.187	0.21705	0.85958	36.7159	31.7139	37.0746	34.6301	32.1735	37.7565	Sar1b	secretion associated Ras related GTPase 1B [Source:MGI Symbol;Acc:MGI:1913647]
ENSMUSG00000038705	1959.09	1720.52	0.187	0.2325	0.87934	6.36581	6.86306	7.32954	5.92556	6.85597	7.76062	Gmeb2	glucocorticoid modulatory element binding protein 2 [Source:MGI Symbol;Acc:MGI:2652836]
ENSMUSG00000029110	7539.16	6622.61	0.187	0.25681	0.91093	16.9311	19.1365	18.0019	17.8902	17.0341	18.8308	Rnf4	ring finger protein 4 [Source:MGI Symbol;Acc:MGI:1201691]
ENSMUSG00000013878	1046.81	919.82	0.187	0.27236	0.92759	3.37672	2.52942	2.91902	2.61477	2.73768	3.43647	Rnf170	ring finger protein 170 [Source:MGI Symbol;Acc:MGI:1924983]
ENSMUSG00000048249	3590.89	3154.15	0.1871	0.25858	0.91349	7.12658	6.29696	8.61199	6.45101	7.43583	8.00615	Crebrf	CREB3 regulatory factor [Source:MGI Symbol;Acc:MGI:1924378]
ENSMUSG00000026510	5534.39	4860.89	0.1871	0.39834	0.96447	20.9369	23.1568	21.3787	15.9831	19.6163	30.8343	Trp53bp2	transformation related protein 53 binding protein 2 [Source:MGI Symbol;Acc:MGI:2138319]
ENSMUSG00000091514	13.65	11.98	0.1871	0.801	0.98432	0.131094	0.0621687	0.118246	0.0434436	0.144052	0.124526	Gm17484	predicted gene, 17484 [Source:MGI Symbol;Acc:MGI:4937118]
ENSMUSG00000033763	1449.04	1272.38	0.1872	0.45255	0.96447	4.74997	4.94297	4.57725	2.96303	4.97246	6.55705	Mtss2	MTSS I-BAR domain containing 2 [Source:MGI Symbol;Acc:MGI:3039591]
ENSMUSG00000027224	2482.27	2179.79	0.1873	0.48133	0.96447	7.81664	11.9264	12.82	11.3085	11.6827	9.14272	Duoxa1	dual oxidase maturation factor 1 [Source:MGI Symbol;Acc:MGI:2384861]
ENSMUSG00000085063	6.46	5.7	0.1873	0.84083	0.98695	0.778799	0.361794	0.864585	0.589919	0.652027	0.739784	Gm16024	predicted gene 16024 [Source:MGI Symbol;Acc:MGI:3802145]
ENSMUSG00000026740	4297.48	3774.13	0.1874	0.2088	0.84861	6.62306	6.14897	6.56585	6.104	5.6762	7.48716	Dnajc1	DnaJ heat shock protein family (Hsp40) member C1 [Source:MGI Symbol;Acc:MGI:103268]
ENSMUSG00000030403	3146.7	2763.2	0.1874	0.2367	0.88584	19.4611	21.1502	22.315	19.6137	21.4241	21.4694	Vasp	vasodilator-stimulated phosphoprotein [Source:MGI Symbol;Acc:MGI:109268]
ENSMUSG00000026715	94.04	82.66	0.1874	0.68546	0.96447	0.133571	0.137546	0.308925	0.259686	0.154696	0.145911	Serpinc1	serine (or cysteine) peptidase inhibitor, clade C (antithrombin), member 1 [Source:MGI Symbol;Acc:MGI:88095]
ENSMUSG00000038879	8404.57	7379.35	0.1876	0.2982	0.95124	15.0623	18.3762	18.2607	17.1175	15.5755	18.7826	Nipal2	NIPA-like domain containing 2 [Source:MGI Symbol;Acc:MGI:1924488]
ENSMUSG00000029390	10760.4	9448.81	0.1876	0.31134	0.96137	90.4118	59.4919	74.4277	68.934	66.6181	87.0482	Tmed2	transmembrane p24 trafficking protein 2 [Source:MGI Symbol;Acc:MGI:1929269]
ENSMUSG00000063851	69.63	61.17	0.1877	0.72497	0.96447	0.861366	1.01487	0.498911	0.893588	0.303093	1.20953	Rnf183	ring finger protein 183 [Source:MGI Symbol;Acc:MGI:1923322]
ENSMUSG00000033207	21.09	18.55	0.1877	0.75951	0.97005	0.154048	0.0596363	0.109939	0.0632056	0.110548	0.151557	Mamdc2	MAM domain containing 2 [Source:MGI Symbol;Acc:MGI:1918988]
ENSMUSG00000034557	1751.28	1537.46	0.1878	0.39332	0.96447	5.06331	4.22406	4.95397	3.51924	4.14046	6.71225	Zfyve9	zinc finger, FYVE domain containing 9 [Source:MGI Symbol;Acc:MGI:2652838]
ENSMUSG00000002504	2068.18	1815.54	0.1878	0.4843	0.96447	14.3874	15.9616	10.3927	10.8717	10.8836	19.6427	Slc9a3r2	solute carrier family 9 (sodium/hydrogen exchanger), member 3 regulator 2 [Source:MGI Symbol;Acc:MGI:1890662]
ENSMUSG00000062270	8945.87	7853.82	0.1879	0.19051	0.82619	16.5596	15.8377	15.6423	15.6147	14.9336	17.1473	Morf4l1	mortality factor 4 like 1 [Source:MGI Symbol;Acc:MGI:1096551]
ENSMUSG00000117740	4.21	3.7	0.1879	0.87382	0.98695	0.229909	0.124606	0.319042	0.203174	0.336848	0.109196	Gm4242	predicted gene 4242 [Source:MGI Symbol;Acc:MGI:3782419]
ENSMUSG00000018821	292.46	256.57	0.188	0.40576	0.96447	4.07898	3.57052	4.7846	3.16938	4.5877	4.63494	Avpi1	arginine vasopressin-induced 1 [Source:MGI Symbol;Acc:MGI:1916784]
ENSMUSG00000001366	2432.57	2135.07	0.1881	0.32195	0.96447	14.4572	13.5709	13.0345	11.4432	11.7241	18.1301	Fbxo9	f-box protein 9 [Source:MGI Symbol;Acc:MGI:1918788]
ENSMUSG00000096718	21.88	19.25	0.1881	0.76797	0.97083	0.149692	0.0912713	0.0415453	0.0702768	0.0861613	0.128863	Zfp781	zinc finger protein 781 [Source:MGI Symbol;Acc:MGI:3696710]
ENSMUSG00000079388	9.2	8.03	0.1881	0.84004	0.98695	0.0403499	0.153081	0.0559931	0.0891447	0.109791	0.0479106	2610042L04Rik	RIKEN cDNA 2610042L04 gene [Source:MGI Symbol;Acc:MGI:1914305]
ENSMUSG00000018565	1702.69	1494.86	0.1882	0.28477	0.93799	14.6212	11.327	13.0646	12.8477	11.0677	14.7632	Elp5	elongator acetyltransferase complex subunit 5 [Source:MGI Symbol;Acc:MGI:1859017]
ENSMUSG00000025858	1253.37	1100.29	0.1882	0.29792	0.95095	9.92334	7.35479	9.86091	7.87036	8.22285	10.9353	Get4	golgi to ER traffic protein 4 [Source:MGI Symbol;Acc:MGI:1914854]
ENSMUSG00000006335	463.27	406.43	0.1882	0.38832	0.96447	6.39974	7.52085	6.2078	5.99153	5.79565	8.44157	Tfpt	TCF3 (E2A) fusion partner [Source:MGI Symbol;Acc:MGI:1916964]
ENSMUSG00000044424	317.99	279.29	0.1882	0.36029	0.96447	10.9952	8.92066	9.32117	9.24551	10.1817	9.4632	Gm9493	predicted gene 9493 [Source:MGI Symbol;Acc:MGI:3779903]
ENSMUSG00000034998	1699.44	1491.31	0.1884	0.28578	0.93838	4.35994	4.04764	3.689	3.33877	4.47294	4.23732	Foxn2	forkhead box N2 [Source:MGI Symbol;Acc:MGI:1347478]
ENSMUSG00000057895	88.28	77.56	0.1884	0.54538	0.96447	0.759212	0.735817	0.674272	0.765648	0.568326	0.822991	Zfp105	zinc finger protein 105 [Source:MGI Symbol;Acc:MGI:1277119]
ENSMUSG00000035401	1669.08	1464.69	0.1885	0.27028	0.92515	1.8412	1.56077	1.67437	1.48193	1.88486	1.65889	Emsy	EMSY, BRCA2-interacting transcriptional repressor [Source:MGI Symbol;Acc:MGI:1924203]
ENSMUSG00000028716	534.87	469.54	0.1885	0.42944	0.96447	5.70321	4.0015	6.15324	4.95492	4.12983	6.68802	Pdzk1ip1	PDZK1 interacting protein 1 [Source:MGI Symbol;Acc:MGI:1914432]
ENSMUSG00000038010	117.12	102.88	0.1885	0.54537	0.96447	0.533236	0.343569	0.331173	0.31635	0.455802	0.428596	Ccdc138	coiled-coil domain containing 138 [Source:MGI Symbol;Acc:MGI:1923388]
ENSMUSG00000105824	6.14	5.38	0.1885	0.84102	0.98695	0.0218929	0.0158207	0.0243045	0.0161226	0.0244389	0.0207962	Gm43466	predicted gene 43466 [Source:MGI Symbol;Acc:MGI:5663603]
ENSMUSG00000041570	2424.1	2126.66	0.1886	0.26368	0.91653	4.52295	4.96997	4.27924	3.95496	4.79315	5.00588	Camsap2	calmodulin regulated spectrin-associated protein family, member 2 [Source:MGI Symbol;Acc:MGI:1922434]
ENSMUSG00000029592	2038.03	1788.01	0.1888	0.22628	0.87076	6.14609	5.51604	5.96629	5.00998	5.42143	7.19418	Usp30	ubiquitin specific peptidase 30 [Source:MGI Symbol;Acc:MGI:2140991]
ENSMUSG00000063316	6986.6	6129.56	0.1888	0.32638	0.96447	73.8193	80.635	83.6981	83.4172	79.5263	71.6282	Rpl27	ribosomal protein L27 [Source:MGI Symbol;Acc:MGI:98036]
ENSMUSG00000090186	1.66	1.44	0.1888	0.93168	0.98756	0	0.092893	0	0.0378664	0.0358741	0.0203512	Gm52951	predicted gene, 52951 [Source:MGI Symbol;Acc:MGI:6388830]
ENSMUSG00000040331	2022.76	1774.74	0.1889	0.24071	0.89095	7.61149	5.80972	7.67945	6.47642	6.88722	7.50964	Nsmce4a	NSE4 homolog A, SMC5-SMC6 complex component [Source:MGI Symbol;Acc:MGI:1915122]
ENSMUSG00000036281	1713.61	1503.09	0.1889	0.27147	0.92663	4.67436	4.6931	4.16862	3.66873	4.54126	5.35443	Snapc4	small nuclear RNA activating complex, polypeptide 4 [Source:MGI Symbol;Acc:MGI:2443935]
ENSMUSG00000022560	1599.33	1402.95	0.1889	0.31811	0.96447	5.48364	4.28271	5.53076	3.83093	5.39046	6.05354	Slc52a2	solute carrier protein 52, member 2 [Source:MGI Symbol;Acc:MGI:1289288]
ENSMUSG00000024181	894.82	785.42	0.1889	0.38105	0.96447	14.3928	8.62249	11.1878	10.5506	10.2032	13.1087	Mrpl28	mitochondrial ribosomal protein L28 [Source:MGI Symbol;Acc:MGI:1915861]
ENSMUSG00000068329	1065.15	934.36	0.1891	0.29565	0.94764	6.94224	5.85907	6.17272	5.42161	5.54725	8.01763	Htra2	HtrA serine peptidase 2 [Source:MGI Symbol;Acc:MGI:1928676]
ENSMUSG00000116845	4.71	4.09	0.1891	0.89454	0.98695	0.152811	0.248461	0.593751	0	0.70365	0.290311	Gm46546	predicted gene, 46546 [Source:MGI Symbol;Acc:MGI:5826183]
ENSMUSG00000018481	3865.85	3390.72	0.1892	0.21463	0.85737	11.5569	10.1978	9.59462	9.21407	10.6738	11.2827	Appbp2	amyloid beta precursor protein (cytoplasmic tail) binding protein 2 [Source:MGI Symbol;Acc:MGI:1914134]
ENSMUSG00000107276	10.54	9.26	0.1892	0.82588	0.98695	0.145143	0.0363068	0.148737	0.0591996	0.0934747	0.180295	Gm42858	predicted gene 42858 [Source:MGI Symbol;Acc:MGI:5662995]
ENSMUSG00000046364	13155.5	11537.6	0.1893	0.27871	0.93394	78.4316	79.7384	90.3373	82.5422	85.3651	77.0498	Rpl27a	ribosomal protein L27A [Source:MGI Symbol;Acc:MGI:1347076]
ENSMUSG00000028300	1138.37	998.17	0.1893	0.36768	0.96447	4.58781	3.96047	4.43243	3.0864	4.18705	5.79493	C9orf72	C9orf72, member of C9orf72-SMCR8 complex [Source:MGI Symbol;Acc:MGI:1920455]
ENSMUSG00000038780	3634.17	3186.81	0.1894	0.25733	0.91191	9.07409	10.6789	10.2136	9.51286	9.79668	10.4792	Smurf1	SMAD specific E3 ubiquitin protein ligase 1 [Source:MGI Symbol;Acc:MGI:1923038]
ENSMUSG00000040025	2420.72	2122.71	0.1894	0.2854	0.93838	8.75514	10.275	8.6016	8.77408	8.97784	9.75533	Ythdf2	YTH N6-methyladenosine RNA binding protein 2 [Source:MGI Symbol;Acc:MGI:2444233]
ENSMUSG00000001985	291.42	255.33	0.1894	0.58726	0.96447	0.536422	0.779109	0.367192	0.393476	0.70472	0.60018	Grik3	glutamate receptor, ionotropic, kainate 3 [Source:MGI Symbol;Acc:MGI:95816]
ENSMUSG00000028833	1555.66	1364.03	0.1894	0.40324	0.96447	6.61515	8.72137	6.49558	6.7568	6.0707	9.12362	Ncdn	neurochondrin [Source:MGI Symbol;Acc:MGI:1347351]
ENSMUSG00000006526	3044.16	2669.53	0.1894	0.31929	0.96447	13.3681	10.5853	12.7295	8.92283	12.7804	15.0143	Stimate	STIM activating enhancer [Source:MGI Symbol;Acc:MGI:1921500]
ENSMUSG00000059791	166.81	146.37	0.1894	0.57951	0.96447	2.60847	1.80058	1.57036	1.63998	2.67279	1.56557	Nrm	nurim (nuclear envelope membrane protein) [Source:MGI Symbol;Acc:MGI:2146855]
ENSMUSG00000111877	243.77	213.73	0.1895	0.4904	0.96447	4.58193	6.0733	5.99891	6.29375	5.12868	4.9674	Gm6477	predicted gene 6477 [Source:MGI Symbol;Acc:MGI:3647945]
ENSMUSG00000081643	16.68	14.64	0.1895	0.76537	0.97005	0.589008	0.287307	0.490416	0.286284	0.468473	0.615451	Gm11605	predicted gene 11605 [Source:MGI Symbol;Acc:MGI:3651339]
ENSMUSG00000050471	727.64	638.18	0.1897	0.40162	0.96447	2.33694	2.17945	1.70082	2.19427	1.71717	2.25234	Fam118b	family with sequence similarity 118, member B [Source:MGI Symbol;Acc:MGI:1924483]
ENSMUSG00000093930	2992.35	2623.92	0.1897	0.41009	0.96447	13.9022	9.82632	10.5281	10.7998	8.4217	14.9366	Hmgcs1	3-hydroxy-3-methylglutaryl-Coenzyme A synthase 1 [Source:MGI Symbol;Acc:MGI:107592]
ENSMUSG00000020783	1547.94	1356.98	0.1898	0.17521	0.80234	1.57916	1.51078	1.6159	1.41113	1.54199	1.72438	Ncbp3	nuclear cap binding subunit 3 [Source:MGI Symbol;Acc:MGI:1914124]
ENSMUSG00000025571	1831.51	1605.32	0.1898	0.39288	0.96447	2.34349	2.48726	2.63452	1.73455	3.05341	2.67638	Tnrc6c	trinucleotide repeat containing 6C [Source:MGI Symbol;Acc:MGI:2443265]
ENSMUSG00000043881	788.07	690.71	0.1899	0.30649	0.95862	3.2661	3.11657	2.7299	2.44798	3.10045	3.56965	Kbtbd7	kelch repeat and BTB (POZ) domain containing 7 [Source:MGI Symbol;Acc:MGI:2685141]
ENSMUSG00000104030	66.51	58.38	0.1899	0.64821	0.96447	0.545128	0.581047	0.534571	0.674434	0.59331	0.345212	5330406M23Rik	RIKEN cDNA 5330406M23 gene [Source:MGI Symbol;Acc:MGI:1923921]
ENSMUSG00000114540	31.28	27.43	0.1899	0.70267	0.96447	1.62805	1.05884	1.34263	0.945457	1.05149	2.07672	Gm6421	predicted pseudogene 6421 [Source:MGI Symbol;Acc:MGI:3647311]
ENSMUSG00000026798	373.94	327.93	0.19	0.3539	0.96447	2.19411	1.89902	1.6715	1.77574	1.7526	2.2118	Coq4	coenzyme Q4 [Source:MGI Symbol;Acc:MGI:1098826]
ENSMUSG00000007656	2375.35	2082.11	0.19	0.31519	0.96447	8.83891	8.11244	8.16362	6.92926	7.16876	11.1231	Arpp19	cAMP-regulated phosphoprotein 19 [Source:MGI Symbol;Acc:MGI:1891691]
ENSMUSG00000015542	683.03	599.06	0.19	0.3247	0.96447	6.67623	4.66147	6.07242	5.26515	5.18087	6.83162	Nat9	N-acetyltransferase 9 (GCN5-related, putative) [Source:MGI Symbol;Acc:MGI:1913426]
ENSMUSG00000049285	156.1	136.73	0.1901	0.54552	0.96447	2.13813	2.00231	2.11529	1.51674	1.60742	3.21922	Mblac1	metallo-beta-lactamase domain containing 1 [Source:MGI Symbol;Acc:MGI:2679717]
ENSMUSG00000038954	244.46	214.62	0.1901	0.43531	0.96447	1.30188	0.895749	0.92252	1.05258	0.977871	1.0437	Supt3	SPT3, SAGA and STAGA complex component [Source:MGI Symbol;Acc:MGI:1923723]
ENSMUSG00000073929	2.35	2.06	0.1902	0.90171	0.98695	0.0201322	0.0327337	0.0111749	0.0355824	0.0168551	0.00956184	Trim30e-ps1	tripartite motif-containing 30E, pseudogene 1 [Source:MGI Symbol;Acc:MGI:4821258]
ENSMUSG00000082674	244.47	214.1	0.1903	0.49784	0.96447	7.84263	8.78581	8.58154	7.09648	10.8701	6.91508	Gm11914	predicted gene 11914 [Source:MGI Symbol;Acc:MGI:3649889]
ENSMUSG00000030880	1187.14	1040.09	0.1904	0.31271	0.96252	4.19958	4.11296	4.061	3.21931	3.85837	5.35609	Polr3e	polymerase (RNA) III (DNA directed) polypeptide E [Source:MGI Symbol;Acc:MGI:1349452]
ENSMUSG00000062908	4010.6	3514.97	0.1904	0.33784	0.96447	21.7525	13.3863	18.9346	15.4507	17.0231	21.12	Acadm	acyl-Coenzyme A dehydrogenase, medium chain [Source:MGI Symbol;Acc:MGI:87867]
ENSMUSG00000062116	841.65	737.72	0.1905	0.25396	0.90703	6.88999	5.24601	6.35206	5.3795	5.99465	6.97511	Zfp954	zinc finger protein 954 [Source:MGI Symbol;Acc:MGI:1917764]
ENSMUSG00000007880	7338.81	6430.94	0.1905	0.28108	0.93586	10.857	11.2743	11.3388	9.78201	12.7247	10.639	Arid1a	AT rich interactive domain 1A (SWI-like) [Source:MGI Symbol;Acc:MGI:1935147]
ENSMUSG00000082253	2.26	1.99	0.1905	0.89822	0.98695	0.0659063	0.0238132	0.0487773	0.0388284	0.0367854	0.0626046	Gm14639	predicted gene 14639 [Source:MGI Symbol;Acc:MGI:3641909]
ENSMUSG00000019789	17.77	15.53	0.1907	0.74816	0.9682	0.0621324	0.0583691	0.0827717	0.0475865	0.0832297	0.0708238	Hey2	hairy/enhancer-of-split related with YRPW motif 2 [Source:MGI Symbol;Acc:MGI:1341884]
ENSMUSG00000112825	1399.82	1226.31	0.1908	0.68658	0.96447	16.1737	42.4206	37.6193	41.5858	38.2358	13.3502	Gm9118	predicted gene 9118 [Source:MGI Symbol;Acc:MGI:3648185]
ENSMUSG00000084347	116.02	101.47	0.1908	0.50297	0.96447	1.3261	1.62245	1.22438	1.1719	1.40704	1.59641	Akt2-ps	thymoma viral proto-oncogene 2, pseudogene [Source:MGI Symbol;Acc:MGI:108506]
ENSMUSG00000115656	9.12	8.02	0.1908	0.84096	0.98695	0.0639592	0.0378159	0.0451846	0.0513835	0.0778879	0.0110464	4930556J02Rik	RIKEN cDNA 4930556J02 gene [Source:MGI Symbol;Acc:MGI:1922599]
ENSMUSG00000026213	2486.73	2178.51	0.1909	0.41749	0.96447	8.27518	5.78845	8.7601	5.75841	6.53986	10.5794	Stk11ip	serine/threonine kinase 11 interacting protein [Source:MGI Symbol;Acc:MGI:1918978]
ENSMUSG00000024525	2346.35	2055.66	0.1909	0.5227	0.96447	9.30865	4.46489	9.39349	5.7358	9.5889	7.42809	Impa2	inositol monophosphatase 2 [Source:MGI Symbol;Acc:MGI:2149728]
ENSMUSG00000002105	663.43	581.31	0.191	0.23872	0.88879	2.57495	2.13465	2.4465	2.14777	2.25721	2.69835	Slc39a13	solute carrier family 39 (metal ion transporter), member 13 [Source:MGI Symbol;Acc:MGI:1915677]
ENSMUSG00000029369	7.05	6.19	0.191	0.87422	0.98695	0.0125247	0.0135762	0.0973299	0.0664096	0.0367006	0.0118972	Afm	afamin [Source:MGI Symbol;Acc:MGI:2429409]
ENSMUSG00000009079	10211.5	8943.84	0.1912	0.14909	0.75597	30.4651	29.6539	30.4384	27.1957	30.5457	32.1176	Ewsr1	Ewing sarcoma breakpoint region 1 [Source:MGI Symbol;Acc:MGI:99960]
ENSMUSG00000042492	1765.17	1546.16	0.1912	0.194	0.83044	6.77379	6.05581	6.89477	6.17945	6.59713	6.71153	Tbc1d10b	TBC1 domain family, member 10b [Source:MGI Symbol;Acc:MGI:1915699]
ENSMUSG00000020580	7036.89	6163.41	0.1912	0.30139	0.9544	8.10173	9.18259	9.19172	9.1776	8.57207	8.35387	Rock2	Rho-associated coiled-coil containing protein kinase 2 [Source:MGI Symbol;Acc:MGI:107926]
ENSMUSG00000023861	1038.16	909.26	0.1912	0.3467	0.96447	7.87681	8.18154	10.0835	8.56785	9.2034	7.94225	Mpc1	mitochondrial pyruvate carrier 1 [Source:MGI Symbol;Acc:MGI:1915240]
ENSMUSG00000028869	2477.07	2169.32	0.1913	0.21153	0.85268	12.0565	12.1617	10.9646	10.7139	11.6768	12.5615	Gnl2	guanine nucleotide binding protein-like 2 (nucleolar) [Source:MGI Symbol;Acc:MGI:2385207]
ENSMUSG00000026565	632.96	554.28	0.1913	0.45299	0.96447	0.734771	0.531802	0.741899	0.460913	0.849331	0.68054	Pou2f1	POU domain, class 2, transcription factor 1 [Source:MGI Symbol;Acc:MGI:101898]
ENSMUSG00000042870	1086.27	951.28	0.1913	0.3975	0.96447	8.3591	7.64979	6.75284	5.7657	6.62236	10.5654	Tom1	target of myb1 trafficking protein [Source:MGI Symbol;Acc:MGI:1338026]
ENSMUSG00000020520	958.51	839.17	0.1913	0.51813	0.96447	1.92961	3.33966	3.09108	2.40705	2.11217	3.94461	Galnt10	polypeptide N-acetylgalactosaminyltransferase 10 [Source:MGI Symbol;Acc:MGI:1890480]
ENSMUSG00000087314	19.17	16.71	0.1913	0.74424	0.96636	0.159427	0.244817	0.29498	0.176111	0.244705	0.27764	Prkag2os2	protein kinase, AMP-activated, gamma 2 non-catalytic subunit, opposite strand 2 [Source:MGI Symbol;Acc:MGI:3783001]
ENSMUSG00000114220	8.88	7.79	0.1913	0.81755	0.98695	0.237071	0.224853	0.263185	0.288068	0.272911	0.140747	Gm10353	predicted gene 10353 [Source:MGI Symbol;Acc:MGI:3704491]
ENSMUSG00000022450	2183.98	1912.5	0.1914	0.22659	0.87141	20.4405	21.9848	20.9916	20.4721	20.2351	22.1559	Ndufa6	NADH:ubiquinone oxidoreductase subunit A6 [Source:MGI Symbol;Acc:MGI:1914380]
ENSMUSG00000044715	746.42	653.51	0.1915	0.30073	0.95412	3.09503	2.93851	3.04383	2.57906	3.43772	2.96934	Gskip	GSK3B interacting protein [Source:MGI Symbol;Acc:MGI:1914037]
ENSMUSG00000046756	1123.98	984.67	0.1915	0.31048	0.96103	10.7979	8.38027	9.3269	9.93993	8.2331	9.89069	Mrps7	mitchondrial ribosomal protein S7 [Source:MGI Symbol;Acc:MGI:1354367]
ENSMUSG00000089628	34.97	30.65	0.1915	0.6954	0.96447	0.85698	0.966087	1.48415	1.3329	1.00447	0.879172	Gm9727	predicted gene 9727 [Source:MGI Symbol;Acc:MGI:3779431]
ENSMUSG00000024165	2969.85	2600.28	0.1916	0.27541	0.93031	9.75619	11.5808	10.7087	10.4246	9.65887	11.7766	Jpt2	Jupiter microtubule associated homolog 2 [Source:MGI Symbol;Acc:MGI:1196260]
ENSMUSG00000026021	3887.37	3404.14	0.1917	0.26412	0.9171	35.3831	30.2678	32.6169	33.844	31.5953	31.1035	Sumo1	small ubiquitin-like modifier 1 [Source:MGI Symbol;Acc:MGI:1197010]
ENSMUSG00000015222	1508.93	1321.26	0.1917	0.44624	0.96447	2.07522	1.57148	1.16153	1.28935	1.47221	2.05472	Map2	microtubule-associated protein 2 [Source:MGI Symbol;Acc:MGI:97175]
ENSMUSG00000060613	15.91	13.96	0.1918	0.77962	0.97561	0.105641	0.1041	0.213232	0.186713	0.112566	0.109471	Cyp2c70	cytochrome P450, family 2, subfamily c, polypeptide 70 [Source:MGI Symbol;Acc:MGI:2385878]
ENSMUSG00000026455	1770.48	1549.71	0.192	0.29964	0.95258	2.65965	2.39613	3.10461	2.22349	2.47693	3.45102	Klhl12	kelch-like 12 [Source:MGI Symbol;Acc:MGI:2385619]
ENSMUSG00000044337	2261.62	1979.51	0.192	0.35938	0.96447	11.1547	13.5819	10.4783	9.49606	11.0088	14.9411	Ackr3	atypical chemokine receptor 3 [Source:MGI Symbol;Acc:MGI:109562]
ENSMUSG00000093402	242.98	212.53	0.1921	0.60633	0.96447	6.26431	11.359	7.98461	8.64555	10.9101	5.61991	Gm18588	predicted gene, 18588 [Source:MGI Symbol;Acc:MGI:5010773]
ENSMUSG00000090330	94.76	82.92	0.1921	0.49306	0.96447	1.00131	1.04615	1.09822	1.01281	0.969623	1.13451	9130221H12Rik	RIKEN cDNA 9130221H12 gene [Source:MGI Symbol;Acc:MGI:1924374]
ENSMUSG00000088018	2.26	1.99	0.1921	0.89735	0.98695	0.538442	0.194549	0.398502	0.317221	0.450795	0.340979	Gm23390	predicted gene, 23390 [Source:MGI Symbol;Acc:MGI:5453167]
ENSMUSG00000097989	2.26	1.99	0.1921	0.89735	0.98695	0.0568475	0.0205401	0.0420729	0.0334914	0.0475939	0.0359997	Gm4335	predicted gene 4335 [Source:MGI Symbol;Acc:MGI:3782519]
ENSMUSG00000031432	1575.16	1378.99	0.1922	0.21773	0.85973	14.7102	12.3444	14.4548	13.3371	12.4116	15.3062	Prps1	phosphoribosyl pyrophosphate synthetase 1 [Source:MGI Symbol;Acc:MGI:97775]
ENSMUSG00000029776	4029.79	3527.56	0.1922	0.25878	0.91355	7.10983	6.04141	7.65022	7.07094	6.54868	6.81756	Hibadh	3-hydroxyisobutyrate dehydrogenase [Source:MGI Symbol;Acc:MGI:1889802]
ENSMUSG00000015776	2414.58	2113.34	0.1922	0.27516	0.93031	12.4657	10.2826	12.3544	9.55541	10.5864	14.9165	Med22	mediator complex subunit 22 [Source:MGI Symbol;Acc:MGI:98446]
ENSMUSG00000037902	8525.88	7461.76	0.1923	0.27528	0.93031	28.4696	33.8413	28.2769	26.2375	28.989	35.3783	Sirpa	signal-regulatory protein alpha [Source:MGI Symbol;Acc:MGI:108563]
ENSMUSG00000024118	309.76	270.95	0.1923	0.50224	0.96447	2.24481	2.56262	1.51512	1.67402	1.92935	2.77702	Tedc2	tubulin epsilon and delta complex 2 [Source:MGI Symbol;Acc:MGI:1919266]
ENSMUSG00000087424	52.51	45.96	0.1924	0.59423	0.96447	0.56992	0.449286	0.483151	0.402918	0.555227	0.531526	5730405O15Rik	RIKEN cDNA 5730405O15 gene [Source:MGI Symbol;Acc:MGI:1917739]
ENSMUSG00000048373	4.56	4	0.1924	0.90924	0.98695	0.0336278	0	0.074664	0.0297175	0	0.079858	Fgfbp1	fibroblast growth factor binding protein 1 [Source:MGI Symbol;Acc:MGI:1096350]
ENSMUSG00000048484	4.56	4	0.1924	0.90924	0.98695	0.0920191	0	0.20431	0.0813189	0	0.218523	Gm7461	predicted gene 7461 [Source:MGI Symbol;Acc:MGI:3645338]
ENSMUSG00000050079	1798.53	1573.61	0.1925	0.19652	0.83359	2.4395	2.34773	2.34371	2.00312	2.34985	2.7523	Rspry1	ring finger and SPRY domain containing 1 [Source:MGI Symbol;Acc:MGI:1914860]
ENSMUSG00000042851	671.29	587.59	0.1925	0.41539	0.96447	2.28581	1.4699	2.49661	1.80644	1.80132	2.59217	Zc3h6	zinc finger CCCH type containing 6 [Source:MGI Symbol;Acc:MGI:1926001]
ENSMUSG00000005732	1107.55	969.35	0.1925	0.36215	0.96447	11.8192	12.3907	10.5349	12.5439	9.45551	12.3553	Ranbp1	RAN binding protein 1 [Source:MGI Symbol;Acc:MGI:96269]
ENSMUSG00000104418	8.02	7.01	0.1926	0.83683	0.98695	0.372227	0.268986	0.275486	0.182747	0.55402	0.157147	Gm37070	predicted gene, 37070 [Source:MGI Symbol;Acc:MGI:5610298]
ENSMUSG00000006941	617.43	540.17	0.1927	0.30407	0.95691	9.85915	9.88035	8.9739	8.65293	8.36755	11.6303	Eif1b	eukaryotic translation initiation factor 1B [Source:MGI Symbol;Acc:MGI:1916219]
ENSMUSG00000020105	401.43	351.33	0.1927	0.37175	0.96447	0.989197	0.701655	0.840066	0.670735	0.793828	1.05872	Lrig3	leucine-rich repeats and immunoglobulin-like domains 3 [Source:MGI Symbol;Acc:MGI:2443955]
ENSMUSG00000097649	17.49	15.38	0.1927	0.79059	0.9798	0.205622	0.127363	0.141311	0.207671	0.188547	0.0558061	Gm10561	predicted gene 10561 [Source:MGI Symbol;Acc:MGI:3648163]
ENSMUSG00000041598	3380.29	2957.33	0.1928	0.17293	0.7979	16.4556	14.7294	17.5203	14.1221	16.5839	17.546	Cdc42ep4	CDC42 effector protein (Rho GTPase binding) 4 [Source:MGI Symbol;Acc:MGI:1929760]
ENSMUSG00000026283	1509.94	1320.71	0.1929	0.19041	0.82598	5.45524	5.53822	5.72565	4.88844	5.42276	6.31694	Ing5	inhibitor of growth family, member 5 [Source:MGI Symbol;Acc:MGI:1922816]
ENSMUSG00000032666	5774.17	5051.6	0.1929	0.31854	0.96447	8.95567	8.74713	7.93187	7.67753	6.90334	11.0688	1700025G04Rik	RIKEN cDNA 1700025G04 gene [Source:MGI Symbol;Acc:MGI:1916649]
ENSMUSG00000025436	216.62	189.18	0.1929	0.4497	0.96447	0.740939	0.92068	1.02819	0.682728	0.945623	1.06002	Atp23	ATP23 metallopeptidase and ATP synthase assembly factor homolog [Source:MGI Symbol;Acc:MGI:1916984]
ENSMUSG00000089976	1.62	1.4	0.1929	0.93041	0.98718	0	0.218225	0.223498	0.088956	0.337102	0	Gm2389	predicted pseudogene 2389 [Source:MGI Symbol;Acc:MGI:3780557]
ENSMUSG00000085958	1.62	1.4	0.1929	0.93041	0.98718	0	0.0430527	0.0440931	0.0175498	0.0665056	0	A930019D19Rik	RIKEN cDNA A930019D19 gene [Source:MGI Symbol;Acc:MGI:1925056]
ENSMUSG00000106538	1.62	1.4	0.1929	0.93041	0.98718	0	0.0632584	0.0647871	0.0257863	0.0977183	0	Gm30301	predicted gene, 30301 [Source:MGI Symbol;Acc:MGI:5589460]
ENSMUSG00000108812	1.62	1.4	0.1929	0.93041	0.98718	0	0.0282496	0.0289323	0.0115155	0.0436386	0	C130083A15Rik	RIKEN cDNA C130083A15 gene [Source:MGI Symbol;Acc:MGI:3028079]
ENSMUSG00000109214	1.62	1.4	0.1929	0.93041	0.98718	0	0.0945974	0.0968834	0.0385612	0.146129	0	Gm44659	predicted gene 44659 [Source:MGI Symbol;Acc:MGI:5753235]
ENSMUSG00000085511	1.62	1.4	0.1929	0.93041	0.98718	0	0.0191124	0.0195742	0.00779087	0.0295238	0	Gm11738	predicted gene 11738 [Source:MGI Symbol;Acc:MGI:3650365]
ENSMUSG00000033530	1407.57	1231.07	0.193	0.27971	0.93465	3.45152	3.1356	3.4999	2.54487	3.41192	4.12542	Ttc7b	tetratricopeptide repeat domain 7B [Source:MGI Symbol;Acc:MGI:2144724]
ENSMUSG00000031605	1299.45	1136.67	0.193	0.40106	0.96447	2.58206	2.07404	2.734	1.79818	2.15486	3.47093	Klhl2	kelch-like 2, Mayven [Source:MGI Symbol;Acc:MGI:1924363]
ENSMUSG00000025870	121.58	106.1	0.193	0.55622	0.96447	0.869272	1.51476	1.27041	1.05991	1.35421	1.22291	Arl10	ADP-ribosylation factor-like 10 [Source:MGI Symbol;Acc:MGI:1930788]
ENSMUSG00000078349	730.5	638.92	0.1931	0.59019	0.96447	1.74006	3.42018	2.26336	3.13155	2.40094	1.73447	AW011738	expressed sequence AW011738 [Source:MGI Symbol;Acc:MGI:2140540]
ENSMUSG00000002881	5801.81	5074.63	0.1932	0.23162	0.87742	23.8972	26.2908	23.7632	23.6116	24.4088	25.2037	Nab1	Ngfi-A binding protein 1 [Source:MGI Symbol;Acc:MGI:107564]
ENSMUSG00000006850	674.84	590.36	0.1932	0.39875	0.96447	3.75068	2.4835	4.35851	2.97459	3.49537	3.99269	Tmco6	transmembrane and coiled-coil domains 6 [Source:MGI Symbol;Acc:MGI:1919233]
ENSMUSG00000009566	1352.35	1182.73	0.1933	0.20068	0.83706	6.25992	6.27563	6.08286	5.82386	5.99503	6.62604	Fpgs	folylpolyglutamyl synthetase [Source:MGI Symbol;Acc:MGI:95576]
ENSMUSG00000021365	2688.62	2351.13	0.1933	0.51581	0.96447	4.26391	7.98239	9.74873	6.76094	7.34201	7.76331	Nedd9	neural precursor cell expressed, developmentally down-regulated gene 9 [Source:MGI Symbol;Acc:MGI:97302]
ENSMUSG00000006599	4195.24	3669.08	0.1934	0.22896	0.87406	27.2368	23.7529	22.7131	21.5173	22.4029	29.4697	Gtf2h1	general transcription factor II H, polypeptide 1 [Source:MGI Symbol;Acc:MGI:1277216]
ENSMUSG00000064357	2444.88	2138.52	0.1934	0.23443	0.88317	72.3563	52.9637	63.5478	59.0543	60.929	66.1043	mt-Atp6	mitochondrially encoded ATP synthase 6 [Source:MGI Symbol;Acc:MGI:99927]
ENSMUSG00000029992	3722.8	3255.61	0.1934	0.35987	0.96447	7.38936	6.84678	5.09352	5.07118	6.63407	7.62385	Gfpt1	glutamine fructose-6-phosphate transaminase 1 [Source:MGI Symbol;Acc:MGI:95698]
ENSMUSG00000020718	321.19	280.86	0.1934	0.43846	0.96447	1.40634	1.02259	1.45459	0.957196	1.18108	1.74662	Polg2	polymerase (DNA directed), gamma 2, accessory subunit [Source:MGI Symbol;Acc:MGI:1354947]
ENSMUSG00000032228	4480.88	3918.28	0.1935	0.18547	0.81828	4.974	4.82323	5.32741	4.23538	4.8772	5.95258	Tcf12	transcription factor 12 [Source:MGI Symbol;Acc:MGI:101877]
ENSMUSG00000023216	3.95	3.51	0.1935	0.89605	0.98695	0.0316088	0	0.00779789	0.0186221	0.00588078	0.0133446	Epb42	erythrocyte membrane protein band 4.2 [Source:MGI Symbol;Acc:MGI:95402]
ENSMUSG00000001844	967.47	846.26	0.1936	0.25559	0.90887	6.60293	5.55159	5.56775	5.70598	5.83956	5.91879	Zdhhc4	zinc finger, DHHC domain containing 4 [Source:MGI Symbol;Acc:MGI:1920131]
ENSMUSG00000062519	1043.67	912.31	0.1936	0.27676	0.93218	1.57274	1.50835	1.56994	1.18538	1.64997	1.80442	Zfp398	zinc finger protein 398 [Source:MGI Symbol;Acc:MGI:1917856]
ENSMUSG00000026761	2278.88	1992.66	0.1936	0.28313	0.93677	5.71922	5.70997	4.54243	4.76112	5.03813	6.10877	Orc4	origin recognition complex, subunit 4 [Source:MGI Symbol;Acc:MGI:1347043]
ENSMUSG00000068523	3037.17	2655.62	0.1936	0.30271	0.95567	18.041	21.204	18.0881	19.1963	16.6136	21.1045	Gng5	guanine nucleotide binding protein (G protein), gamma 5 [Source:MGI Symbol;Acc:MGI:109164]
ENSMUSG00000020910	641.66	561.03	0.1936	0.34108	0.96447	5.77389	4.57924	6.73038	4.65177	5.43021	6.89236	Adprm	ADP-ribose/CDP-alcohol diphosphatase, manganese dependent [Source:MGI Symbol;Acc:MGI:1913608]
ENSMUSG00000032440	23843.2	20846.6	0.1938	0.43953	0.96447	40.1576	63.9776	47.1582	54.7218	43.8504	51.5094	Tgfbr2	transforming growth factor, beta receptor II [Source:MGI Symbol;Acc:MGI:98729]
ENSMUSG00000106643	15.58	13.56	0.1938	0.76198	0.97005	0.0639315	0.0866238	0.0768882	0.0517893	0.066906	0.111336	Gm43422	predicted gene 43422 [Source:MGI Symbol;Acc:MGI:5663559]
ENSMUSG00000021973	2458.25	2149.12	0.1939	0.17701	0.80639	14.3181	12.9658	14.5324	12.2388	12.9687	16.3432	Micu2	mitochondrial calcium uptake 2 [Source:MGI Symbol;Acc:MGI:1915764]
ENSMUSG00000025207	1208.8	1056.43	0.1939	0.28797	0.93944	2.41848	2.64296	2.22887	2.00525	2.571	2.6896	Sema4g	sema domain, immunoglobulin domain (Ig), transmembrane domain (TM) and short cytoplasmic domain, (semaphorin) 4G [Source:MGI Symbol;Acc:MGI:1347047]
ENSMUSG00000020100	6036.93	5278.03	0.1939	0.33358	0.96447	20.6229	13.5526	20.4002	15.1527	19.8924	18.6852	Slc29a3	solute carrier family 29 (nucleoside transporters), member 3 [Source:MGI Symbol;Acc:MGI:1918529]
ENSMUSG00000101892	166.76	145.92	0.1939	0.42863	0.96447	1.1846	0.99785	1.10119	1.05946	0.896179	1.3015	9130401M01Rik	RIKEN cDNA 9130401M01 gene [Source:MGI Symbol;Acc:MGI:1923008]
ENSMUSG00000020137	1323.25	1156.32	0.194	0.34333	0.96447	3.85123	4.74241	4.52813	3.41617	4.96051	4.705	Thap2	THAP domain containing, apoptosis associated protein 2 [Source:MGI Symbol;Acc:MGI:1914066]
ENSMUSG00000039982	1182.54	1033.53	0.194	0.47078	0.96447	2.91964	4.86158	3.98082	3.96993	4.23652	3.40966	Dtx4	deltex 4, E3 ubiquitin ligase [Source:MGI Symbol;Acc:MGI:2672905]
ENSMUSG00000037349	337.53	295.05	0.194	0.42856	0.96447	5.47664	4.29702	5.07248	3.85496	4.11864	6.91117	Nudt22	nudix (nucleoside diphosphate linked moiety X)-type motif 22 [Source:MGI Symbol;Acc:MGI:1915573]
ENSMUSG00000031068	3869.28	3382.49	0.1941	0.20101	0.83719	14.5304	12.079	13.9035	13.1391	12.0445	14.8041	Glrx3	glutaredoxin 3 [Source:MGI Symbol;Acc:MGI:1353653]
ENSMUSG00000033933	833.5	728.88	0.1941	0.36714	0.96447	5.94808	3.69508	5.02468	4.41494	5.24027	4.72751	Vhl	von Hippel-Lindau tumor suppressor [Source:MGI Symbol;Acc:MGI:103223]
ENSMUSG00000022661	783.32	684.4	0.1941	0.5035	0.96447	3.86686	4.8932	3.52328	2.76921	5.56356	3.9289	Cd200	CD200 antigen [Source:MGI Symbol;Acc:MGI:1196990]
ENSMUSG00000019320	59.39	51.84	0.1941	0.58495	0.96447	0.366229	0.369599	0.294412	0.262262	0.348906	0.419858	Noxo1	NADPH oxidase organizer 1 [Source:MGI Symbol;Acc:MGI:1919143]
ENSMUSG00000020894	2558.75	2236.42	0.1942	0.1973	0.83418	12.4169	10.8823	11.9493	9.73273	12.4949	12.7153	Vamp2	vesicle-associated membrane protein 2 [Source:MGI Symbol;Acc:MGI:1313277]
ENSMUSG00000038671	1828.97	1598.44	0.1942	0.22063	0.86354	7.60558	6.91227	7.69044	5.96617	7.27456	8.88952	Arfrp1	ADP-ribosylation factor related protein 1 [Source:MGI Symbol;Acc:MGI:1923938]
ENSMUSG00000038365	700.11	611.98	0.1942	0.2826	0.9363	4.36481	4.19095	3.75304	3.82902	3.64361	4.75927	Fbxo25	F-box protein 25 [Source:MGI Symbol;Acc:MGI:1914072]
ENSMUSG00000012429	594.86	519.92	0.1944	0.28783	0.93944	2.50117	2.36311	2.04968	2.15059	2.16478	2.54042	Mplkip	M-phase specific PLK1 intereacting protein [Source:MGI Symbol;Acc:MGI:1913558]
ENSMUSG00000063952	1321.12	1154.41	0.1944	0.29058	0.94208	2.87331	2.45446	2.68461	1.99911	2.93751	3.03634	Brpf3	bromodomain and PHD finger containing, 3 [Source:MGI Symbol;Acc:MGI:2146836]
ENSMUSG00000043542	2405.08	2102.08	0.1944	0.34418	0.96447	11.0744	11.5809	13.2636	13.2901	10.6112	11.2923	Zc2hc1a	zinc finger, C2HC-type containing 1A [Source:MGI Symbol;Acc:MGI:1914556]
ENSMUSG00000014592	560.2	489.62	0.1945	0.30423	0.95696	0.759954	0.653911	0.601582	0.588502	0.712773	0.692114	Camta1	calmodulin binding transcription activator 1 [Source:MGI Symbol;Acc:MGI:2140230]
ENSMUSG00000028331	313.74	273.91	0.1945	0.42565	0.96447	2.15298	2.76961	2.27853	2.02848	2.09008	3.11145	Trmo	tRNA methyltransferase O [Source:MGI Symbol;Acc:MGI:1922003]
ENSMUSG00000046410	4884.9	4267.94	0.1947	0.51503	0.96447	16.33	29.515	14.9895	20.5875	19.205	20.954	Kcnk6	potassium inwardly-rectifying channel, subfamily K, member 6 [Source:MGI Symbol;Acc:MGI:1891291]
ENSMUSG00000024695	4254.37	3717.33	0.1948	0.19534	0.83235	8.97579	7.5257	7.76725	7.80047	7.7502	8.36308	Zfp91	zinc finger protein 91 [Source:MGI Symbol;Acc:MGI:104854]
ENSMUSG00000061894	259.42	226.46	0.1949	0.33316	0.96447	0.536106	0.526944	0.559853	0.449677	0.55154	0.610667	Zscan20	zinc finger and SCAN domains 20 [Source:MGI Symbol;Acc:MGI:2679268]
ENSMUSG00000022607	5870.01	5127.92	0.195	0.27991	0.93465	8.99104	8.28524	8.7986	7.07805	7.58011	11.4283	Ptk2	PTK2 protein tyrosine kinase 2 [Source:MGI Symbol;Acc:MGI:95481]
ENSMUSG00000058587	11118.5	9711.16	0.1952	0.13986	0.73526	17.7778	16.4464	18.0636	14.8753	17.4722	19.5159	Tmod3	tropomodulin 3 [Source:MGI Symbol;Acc:MGI:1355315]
ENSMUSG00000073867	51.93	45.17	0.1952	0.63067	0.96447	0.205121	0.296456	0.309946	0.186304	0.276678	0.351803	AA474408	expressed sequence AA474408 [Source:MGI Symbol;Acc:MGI:3034216]
ENSMUSG00000017309	1405.15	1227.45	0.1952	0.53889	0.96447	10.1624	4.70913	12.3699	6.66488	9.19487	11.0399	Cd300lg	CD300 molecule like family member G [Source:MGI Symbol;Acc:MGI:1289168]
ENSMUSG00000028187	1508.64	1317.68	0.1953	0.26526	0.91909	6.46269	6.69139	5.90397	6.34081	6.0803	6.37908	Rpf1	ribosome production factor 1 homolog [Source:MGI Symbol;Acc:MGI:1917535]
ENSMUSG00000022978	293.2	256.29	0.1953	0.51459	0.96447	2.19953	1.03723	2.19099	1.57968	1.87487	1.85579	Mis18a	MIS18 kinetochore protein A [Source:MGI Symbol;Acc:MGI:1913828]
ENSMUSG00000092274	200631	175228	0.1953	0.44188	0.96447	160.87	156.16	189.645	135.309	120.381	254.584	Neat1	nuclear paraspeckle assembly transcript 1 (non-protein coding) [Source:MGI Symbol;Acc:MGI:1914211]
ENSMUSG00000020283	2277.51	1989.45	0.1954	0.24005	0.89084	9.88118	7.04727	8.88665	7.84882	8.12181	9.48345	Pex13	peroxisomal biogenesis factor 13 [Source:MGI Symbol;Acc:MGI:1919379]
ENSMUSG00000045435	577.84	504.6	0.1954	0.31925	0.96447	3.20477	2.96088	3.37823	2.74741	2.69313	4.07414	Tmem60	transmembrane protein 60 [Source:MGI Symbol;Acc:MGI:2673965]
ENSMUSG00000020525	930.25	812.42	0.1955	0.24517	0.89591	4.98258	4.64699	5.75774	4.94896	4.81909	5.39365	Ppm1d	protein phosphatase 1D magnesium-dependent, delta isoform [Source:MGI Symbol;Acc:MGI:1858214]
ENSMUSG00000024935	586.3	512.18	0.1956	0.27268	0.92809	1.38707	1.08394	1.26104	1.13415	1.11499	1.44452	Slc1a1	solute carrier family 1 (neuronal/epithelial high affinity glutamate transporter, system Xag), member 1 [Source:MGI Symbol;Acc:MGI:105083]
ENSMUSG00000032602	1106.34	966.3	0.1956	0.43287	0.96447	4.72089	2.60971	4.74821	3.47083	4.4062	3.9397	Slc25a20	solute carrier family 25 (mitochondrial carnitine/acylcarnitine translocase), member 20 [Source:MGI Symbol;Acc:MGI:1928738]
ENSMUSG00000042043	2594.78	2265.78	0.1957	0.29552	0.94744	59.7022	50.1443	58.1793	52.5526	44.4062	69.7917	Tbca	tubulin cofactor A [Source:MGI Symbol;Acc:MGI:107549]
ENSMUSG00000097093	46.59	40.62	0.1958	0.68712	0.96447	0.885384	0.702233	1.19867	0.591593	0.650864	1.57949	C330013E15Rik	RIKEN cDNA C330013E15 gene [Source:MGI Symbol;Acc:MGI:1925695]
ENSMUSG00000028394	1194.45	1043.08	0.1959	0.36491	0.96447	12.4408	9.9472	8.31364	9.88982	8.58086	11.9328	Pole3	polymerase (DNA directed), epsilon 3 (p17 subunit) [Source:MGI Symbol;Acc:MGI:1933378]
ENSMUSG00000022623	739.2	645.13	0.1959	0.45477	0.96447	1.34715	1.11641	1.74938	0.932016	1.71594	1.53012	Shank3	SH3 and multiple ankyrin repeat domains 3 [Source:MGI Symbol;Acc:MGI:1930016]
ENSMUSG00000036580	3874.83	3382.36	0.196	0.21619	0.85889	8.57027	8.87913	8.948	7.87131	7.79922	10.5966	Spg20	spastic paraplegia 20, spartin (Troyer syndrome) homolog (human) [Source:MGI Symbol;Acc:MGI:2139806]
ENSMUSG00000033446	1302.17	1136.78	0.196	0.30473	0.95703	4.01286	4.5178	4.06767	4.35262	3.63986	4.45104	Lpar6	lysophosphatidic acid receptor 6 [Source:MGI Symbol;Acc:MGI:1914418]
ENSMUSG00000096935	48.02	41.93	0.196	0.63488	0.96447	0.781847	0.922822	0.578646	0.813765	0.741856	0.693168	1700113A16Rik	RIKEN cDNA 1700113A16 gene [Source:MGI Symbol;Acc:MGI:1923892]
ENSMUSG00000039087	4749.39	4145.57	0.196	0.44786	0.96447	5.64876	6.91289	5.12394	3.75324	7.06372	6.97228	Rreb1	ras responsive element binding protein 1 [Source:MGI Symbol;Acc:MGI:2443664]
ENSMUSG00000039545	11.75	10.24	0.196	0.82598	0.98695	0.0690272	0.0230223	0.0825253	0.014077	0.0711274	0.0907881	Flicr	Foxp3 regulating long intergenic noncoding RNA [Source:MGI Symbol;Acc:MGI:1925435]
ENSMUSG00000035580	8.83	7.68	0.196	0.87404	0.98695	0.0417489	0.0407286	0.018539	0	0.0209718	0.0872463	Kcnh8	potassium voltage-gated channel, subfamily H (eag-related), member 8 [Source:MGI Symbol;Acc:MGI:2445160]
ENSMUSG00000037196	2.59	2.27	0.196	0.91782	0.98695	0.0484096	0	0.0403065	0.0213902	0	0.0689766	Pacrg	PARK2 co-regulated [Source:MGI Symbol;Acc:MGI:1916560]
ENSMUSG00000032050	8639.27	7541.14	0.1961	0.16001	0.77689	31.4885	32.2887	31.7746	28.875	30.0015	35.9108	Rdx	radixin [Source:MGI Symbol;Acc:MGI:97887]
ENSMUSG00000031701	7101.61	6199.24	0.1961	0.19763	0.83485	41.7078	40.6691	42.6884	40.8195	36.4499	46.343	Dnaja2	DnaJ heat shock protein family (Hsp40) member A2 [Source:MGI Symbol;Acc:MGI:1931882]
ENSMUSG00000070407	3054.69	2666.56	0.1961	0.25067	0.90291	11.8194	10.9011	9.85283	10.3663	11.1539	10.5465	Hs3st3b1	heparan sulfate (glucosamine) 3-O-sulfotransferase 3B1 [Source:MGI Symbol;Acc:MGI:1333853]
ENSMUSG00000022426	4299.07	3752.53	0.1961	0.28394	0.93759	20.8058	19.5672	25.2342	18.274	19.4193	27.6489	Josd1	Josephin domain containing 1 [Source:MGI Symbol;Acc:MGI:1921408]
ENSMUSG00000032883	445.09	388.63	0.1962	0.61326	0.96447	2.62865	1.01289	1.77903	1.1422	1.34531	2.96151	Acsl3	acyl-CoA synthetase long-chain family member 3 [Source:MGI Symbol;Acc:MGI:1921455]
ENSMUSG00000042766	816.49	712.66	0.1962	0.49614	0.96447	2.8999	4.1549	4.17733	4.53127	3.44016	2.97385	Trim46	tripartite motif-containing 46 [Source:MGI Symbol;Acc:MGI:2673000]
ENSMUSG00000028479	3424.96	2989.53	0.1962	0.43167	0.96447	11.0715	7.74875	9.53715	6.9546	12.4258	8.4902	Gne	glucosamine (UDP-N-acetyl)-2-epimerase/N-acetylmannosamine kinase [Source:MGI Symbol;Acc:MGI:1354951]
ENSMUSG00000091383	398.97	348.13	0.1962	0.6681	0.96447	13.1323	32.3629	15.0772	22.8633	9.44408	29.0536	H2af-ps2	H2A histone family, pseudogene 2 [Source:MGI Symbol;Acc:MGI:3646032]
ENSMUSG00000071359	1022.55	892.53	0.1963	0.20196	0.83831	5.49636	5.13822	5.75957	5.18104	5.33208	5.6409	Tbpl1	TATA box binding protein-like 1 [Source:MGI Symbol;Acc:MGI:1339946]
ENSMUSG00000033420	657	573.02	0.1963	0.39098	0.96447	1.07323	1.18713	1.34647	0.830321	1.32609	1.44962	Antxr1	anthrax toxin receptor 1 [Source:MGI Symbol;Acc:MGI:1916788]
ENSMUSG00000027186	50745	44287.4	0.1964	0.27793	0.93302	175.792	132.057	146.026	114.865	161.511	174.147	Elf5	E74-like factor 5 [Source:MGI Symbol;Acc:MGI:1335079]
ENSMUSG00000034226	533.24	465.28	0.1964	0.28996	0.94208	5.083	5.54609	5.75452	5.26199	4.86354	6.09117	Rhov	ras homolog family member V [Source:MGI Symbol;Acc:MGI:2444227]
ENSMUSG00000074890	418.89	365.38	0.1964	0.44021	0.96447	2.11262	2.2469	2.18141	1.65618	1.76873	3.16662	Lcmt2	leucine carboxyl methyltransferase 2 [Source:MGI Symbol;Acc:MGI:1353659]
ENSMUSG00000052291	118.76	103.5	0.1964	0.54057	0.96447	0.725624	0.704614	1.0489	0.58781	0.759384	1.13443	5330438D12Rik	RIKEN cDNA 5330438D12 gene [Source:MGI Symbol;Acc:MGI:3026931]
ENSMUSG00000055188	31.93	27.84	0.1965	0.69002	0.96447	0.529015	0.743335	0.435027	0.588704	0.426499	0.68863	Rbm3os	RNA binding motif protein 3, opposite strand [Source:MGI Symbol;Acc:MGI:1917476]
ENSMUSG00000057762	395.28	345.21	0.1966	0.41966	0.96447	7.57304	6.66719	5.86455	7.57387	5.92277	6.15847	Gm6169	predicted gene 6169 [Source:MGI Symbol;Acc:MGI:3646298]
ENSMUSG00000022508	1328.45	1159.22	0.1967	0.55446	0.96447	4.93797	2.21612	3.34462	2.08026	4.64767	3.62247	Bcl6	B cell leukemia/lymphoma 6 [Source:MGI Symbol;Acc:MGI:107187]
ENSMUSG00000021218	19581	17084.8	0.1968	0.13338	0.71863	34.8731	29.5915	32.8931	29.6348	31.9014	34.4663	Gdi2	guanosine diphosphate (GDP) dissociation inhibitor 2 [Source:MGI Symbol;Acc:MGI:99845]
ENSMUSG00000025616	3146.7	2745.42	0.1968	0.19864	0.83554	6.27256	5.76742	5.3952	5.02389	5.53625	6.75545	Usp16	ubiquitin specific peptidase 16 [Source:MGI Symbol;Acc:MGI:1921362]
ENSMUSG00000055531	4455.54	3886.7	0.1969	0.18015	0.81109	7.55387	7.36789	7.27866	6.12839	7.63214	8.27764	Cpsf6	cleavage and polyadenylation specific factor 6 [Source:MGI Symbol;Acc:MGI:1913948]
ENSMUSG00000038025	2763.68	2410.77	0.1969	0.24041	0.89095	8.45284	9.02364	8.83805	7.15167	9.58468	9.37474	Phf2	PHD finger protein 2 [Source:MGI Symbol;Acc:MGI:1338034]
ENSMUSG00000026640	446.67	389.44	0.1969	0.50744	0.96447	0.475236	0.537951	0.341884	0.28292	0.519374	0.56297	Plxna2	plexin A2 [Source:MGI Symbol;Acc:MGI:107684]
ENSMUSG00000045466	300.09	261.8	0.1969	0.38255	0.96447	1.94224	1.42438	1.95693	1.36518	1.92124	1.97889	Zfp956	zinc finger protein 956 [Source:MGI Symbol;Acc:MGI:2141515]
ENSMUSG00000022992	2915.88	2543.69	0.1969	0.32359	0.96447	12.509	15.4558	12.2068	12.9383	11.5883	15.4213	Kansl2	KAT8 regulatory NSL complex subunit 2 [Source:MGI Symbol;Acc:MGI:1916862]
ENSMUSG00000086003	30.83	26.83	0.1969	0.75132	0.96964	0.492969	0.415611	0.648617	0.274295	0.93245	0.312182	B230206L02Rik	RIKEN cDNA B230206L02 gene [Source:MGI Symbol;Acc:MGI:1924598]
ENSMUSG00000024158	1662.68	1450.53	0.197	0.20913	0.84903	15.8242	14.2562	15.6301	13.8432	13.3736	18.1003	Hagh	hydroxyacyl glutathione hydrolase [Source:MGI Symbol;Acc:MGI:95745]
ENSMUSG00000030271	458.02	399.75	0.197	0.41518	0.96447	4.55833	2.74397	3.74704	2.93665	3.30652	4.72662	Ogg1	8-oxoguanine DNA-glycosylase 1 [Source:MGI Symbol;Acc:MGI:1097693]
ENSMUSG00000022668	986.91	860.75	0.1971	0.1869	0.81937	4.94638	4.71265	5.00618	4.29493	4.69668	5.5389	Gtpbp8	GTP-binding protein 8 (putative) [Source:MGI Symbol;Acc:MGI:1913317]
ENSMUSG00000021149	3380.77	2948.75	0.1972	0.30863	0.9598	5.62237	6.79288	6.03193	6.41504	5.62128	6.13983	Gtpbp4	GTP binding protein 4 [Source:MGI Symbol;Acc:MGI:1916487]
ENSMUSG00000020393	1505.97	1313.26	0.1974	0.25128	0.90321	3.45908	3.0685	3.71156	2.76946	3.77472	3.56897	Kremen1	kringle containing transmembrane protein 1 [Source:MGI Symbol;Acc:MGI:1933988]
ENSMUSG00000081051	2937.19	2561.53	0.1974	0.46188	0.96447	88.0307	107.888	92.676	99.8629	112.996	68.6459	Gm15427	predicted pseudogene 15427 [Source:MGI Symbol;Acc:MGI:3642341]
ENSMUSG00000027200	1201.13	1047.06	0.1974	0.35971	0.96447	1.77295	2.26554	1.89223	1.49195	2.15713	2.27974	Sema6d	sema domain, transmembrane domain (TM), and cytoplasmic domain, (semaphorin) 6D [Source:MGI Symbol;Acc:MGI:2387661]
ENSMUSG00000107667	2.37	2.07	0.1974	0.90881	0.98695	0.0210221	0.045574	0	0.0371551	0.00880005	0.0199689	C530044C16Rik	RIKEN cDNA C530044C16 gene [Source:MGI Symbol;Acc:MGI:2443109]
ENSMUSG00002075406	6.22	5.41	0.1974	0.8419	0.98695	0.880785	1.14568	0.977805	0.934038	1.47482	0.501996	5S_rRNA	5S ribosomal RNA [Source:RFAM;Acc:RF00001]
ENSMUSG00000042363	3190.85	2782.74	0.1975	0.27859	0.93394	15.7748	12.0175	12.9546	11.8935	15.0726	13.0478	Lgalsl	lectin, galactoside binding-like [Source:MGI Symbol;Acc:MGI:1916114]
ENSMUSG00000037487	10632.1	9270.86	0.1976	0.19436	0.83088	11.937	12.3053	11.9122	10.6199	12.8228	12.275	Ubr5	ubiquitin protein ligase E3 component n-recognin 5 [Source:MGI Symbol;Acc:MGI:1918040]
ENSMUSG00000030413	305.56	266.77	0.1976	0.46458	0.96447	3.2416	2.69425	2.79385	3.51446	2.23704	2.75456	Pglyrp1	peptidoglycan recognition protein 1 [Source:MGI Symbol;Acc:MGI:1345092]
ENSMUSG00002076820	32.88	28.55	0.1977	0.7213	0.96447	3.45908	9.1394	6.72019	5.92265	4.52502	9.03594	U6	U6 spliceosomal RNA [Source:RFAM;Acc:RF00026]
ENSMUSG00000030983	2208.84	1926.13	0.1979	0.24284	0.8931	21.7135	16.4836	18.7785	18.6523	16.7956	20.5548	Bccip	BRCA2 and CDKN1A interacting protein [Source:MGI Symbol;Acc:MGI:1913415]
ENSMUSG00000004567	3358.67	2928.11	0.1979	0.39127	0.96447	9.24933	6.02972	8.1547	5.38763	7.71421	10.2547	Mcoln1	mucolipin 1 [Source:MGI Symbol;Acc:MGI:1890498]
ENSMUSG00000113606	4.76	4.1	0.1979	0.88728	0.98695	0.487819	1.23381	0.361036	0	1.22524	0.926763	Gm47441	predicted gene, 47441 [Source:MGI Symbol;Acc:MGI:6096395]
ENSMUSG00000021701	1679.78	1464.14	0.198	0.50522	0.96447	5.05383	9.11493	5.18726	6.70486	5.25261	7.36798	Plk2	polo like kinase 2 [Source:MGI Symbol;Acc:MGI:1099790]
ENSMUSG00000090264	57.86	50.33	0.198	0.64812	0.96447	1.04842	1.13644	1.90199	1.0169	1.81974	1.16593	Eif4ebp3	eukaryotic translation initiation factor 4E binding protein 3 [Source:MGI Symbol;Acc:MGI:1270847]
ENSMUSG00000027702	5.19	4.48	0.198	0.86874	0.98695	0.0201216	0.0763383	0.044676	0.0266727	0.0926541	0.0191136	Lrrc34	leucine rich repeat containing 34 [Source:MGI Symbol;Acc:MGI:1919077]
ENSMUSG00000106386	53.86	46.81	0.1981	0.6111	0.96447	0.223123	0.24723	0.264214	0.166506	0.307187	0.254334	Gm42991	predicted gene 42991 [Source:MGI Symbol;Acc:MGI:5663128]
ENSMUSG00000031508	1356.1	1182.06	0.1981	0.32008	0.96447	3.43831	2.97553	3.08126	2.65475	3.75029	2.92836	Ankrd10	ankyrin repeat domain 10 [Source:MGI Symbol;Acc:MGI:1921840]
ENSMUSG00000032041	3047.83	2656.64	0.1981	0.37909	0.96447	9.31756	12.744	10.1382	11.5393	9.68805	10.5007	Tirap	toll-interleukin 1 receptor (TIR) domain-containing adaptor protein [Source:MGI Symbol;Acc:MGI:2152213]
ENSMUSG00000079588	375.61	327.44	0.1982	0.61401	0.96447	2.98403	1.42746	2.91613	1.61565	1.55997	4.20524	Tmem182	transmembrane protein 182 [Source:MGI Symbol;Acc:MGI:1923725]
ENSMUSG00000041037	7933.7	6915.03	0.1982	0.38184	0.96447	20.7639	22.8733	24.6204	14.8531	24.2312	29.4325	Irgq	immunity-related GTPase family, Q [Source:MGI Symbol;Acc:MGI:2667176]
ENSMUSG00000110598	40.66	35.26	0.1982	0.69308	0.96447	0.119997	0.271968	0.211932	0.139784	0.260293	0.202065	Gm45854	predicted gene 45854 [Source:MGI Symbol;Acc:MGI:5804969]
ENSMUSG00000022807	1422.91	1239.91	0.1983	0.22716	0.87147	4.71607	4.49225	5.45543	4.02567	5.06845	5.41695	Osbpl11	oxysterol binding protein-like 11 [Source:MGI Symbol;Acc:MGI:2146553]
ENSMUSG00000052151	4247.04	3701.63	0.1983	0.42146	0.96447	42.4668	46.0572	45.7911	39.2465	31.0376	64.4644	Plpp2	phospholipid phosphatase 2 [Source:MGI Symbol;Acc:MGI:1354945]
ENSMUSG00000022948	211.37	184.21	0.1983	0.52508	0.96447	0.71799	0.444726	0.914872	0.48447	0.725484	0.846647	Setd4	SET domain containing 4 [Source:MGI Symbol;Acc:MGI:2136890]
ENSMUSG00000024781	25078.2	21857.1	0.1983	0.35238	0.96447	68.473	55.5675	70.4019	47.1375	79.9082	64.8029	Lipa	lysosomal acid lipase A [Source:MGI Symbol;Acc:MGI:96789]
ENSMUSG00000115025	33.16	28.85	0.1984	0.75392	0.97004	1.13283	0.54174	1.40557	0.323887	1.39475	1.36093	Gm4240	predicted gene 4240 [Source:MGI Symbol;Acc:MGI:3782417]
ENSMUSG00000026972	4556.64	3970.72	0.1985	0.13571	0.72429	31.8573	29.816	33.5321	28.0323	31.615	34.3582	Arrdc1	arrestin domain containing 1 [Source:MGI Symbol;Acc:MGI:2446136]
ENSMUSG00000068882	4986.41	4345.48	0.1985	0.19669	0.83359	41.027	41.445	38.3104	38.9416	38.5445	41.5486	Ssb	Sjogren syndrome antigen B [Source:MGI Symbol;Acc:MGI:98423]
ENSMUSG00000025907	6157.37	5365.84	0.1985	0.20298	0.84055	7.48177	6.80576	7.70204	5.93079	6.97951	8.95228	Rb1cc1	RB1-inducible coiled-coil 1 [Source:MGI Symbol;Acc:MGI:1341850]
ENSMUSG00000002055	389.52	339.65	0.1985	0.68096	0.96447	1.90114	0.564692	1.22052	1.2765	1.67098	0.539843	Spag5	sperm associated antigen 5 [Source:MGI Symbol;Acc:MGI:1927470]
ENSMUSG00000028700	2185.79	1904.54	0.1986	0.20776	0.84731	6.87448	6.76838	7.32242	6.30899	6.14615	8.33298	Pomgnt1	protein O-linked mannose beta 1,2-N-acetylglucosaminyltransferase [Source:MGI Symbol;Acc:MGI:1915523]
ENSMUSG00000038976	4426.82	3857.09	0.1986	0.23105	0.87613	15.2297	15.6523	14.6801	12.1357	16.4013	16.6888	Ppp1r9b	protein phosphatase 1, regulatory subunit 9B [Source:MGI Symbol;Acc:MGI:2387581]
ENSMUSG00000018761	3667.7	3196.13	0.1986	0.28225	0.9363	29.7953	22.906	26.9767	23.3293	22.069	33.6271	Mpdu1	mannose-P-dolichol utilization defect 1 [Source:MGI Symbol;Acc:MGI:1346040]
ENSMUSG00000053113	1925.27	1678.04	0.1986	0.46468	0.96447	16.4321	7.30445	11.5356	10.8052	10.1982	13.5461	Socs3	suppressor of cytokine signaling 3 [Source:MGI Symbol;Acc:MGI:1201791]
ENSMUSG00000096403	1163.86	1013.8	0.1987	0.22308	0.86717	22.2748	24.8054	25.1292	21.2801	23.8827	26.3253	Rnps1-ps	RNA binding protein with serine rich domain 1, pseudogene [Source:MGI Symbol;Acc:MGI:3708729]
ENSMUSG00000052139	660.89	576.18	0.1987	0.25918	0.91422	2.70989	2.09199	2.46503	2.33148	2.32541	2.47208	Babam2	BRISC and BRCA1 A complex member 2 [Source:MGI Symbol;Acc:MGI:1333875]
ENSMUSG00000029177	565.21	492.75	0.1987	0.65502	0.96447	2.77258	0.644005	1.73001	1.65258	2.10381	1.15339	Cenpa	centromere protein A [Source:MGI Symbol;Acc:MGI:88375]
ENSMUSG00000102788	2.41	2.1	0.1987	0.91966	0.98695	0	0.0137665	0.0281984	0.0280586	0.0106329	0	Gm38255	predicted gene, 38255 [Source:MGI Symbol;Acc:MGI:5611483]
ENSMUSG00000067336	4146.09	3612.07	0.1988	0.16745	0.7881	4.06673	4.09968	3.89926	3.5153	4.07702	4.34537	Bmpr2	bone morphogenetic protein receptor, type II (serine/threonine kinase) [Source:MGI Symbol;Acc:MGI:1095407]
ENSMUSG00000117309	7.07	6.11	0.1988	0.85258	0.98695	0.00782705	0.0141403	0.028964	0.0069169	0.0327648	0.00991326	Gm49960	predicted gene, 49960 [Source:MGI Symbol;Acc:MGI:6270684]
ENSMUSG00000028792	4507.31	3926.71	0.1989	0.33334	0.96447	33.4715	42.1696	34.1581	36.1473	37.8701	34.0832	Ak2	adenylate kinase 2 [Source:MGI Symbol;Acc:MGI:87978]
ENSMUSG00000021713	759.84	661.78	0.199	0.22038	0.8633	2.26811	2.15692	2.34913	1.92145	2.37025	2.39729	Ppwd1	peptidylprolyl isomerase domain and WD repeat containing 1 [Source:MGI Symbol;Acc:MGI:2443069]
ENSMUSG00000037697	2230.42	1942.78	0.199	0.34771	0.96447	2.96133	2.57119	2.78187	1.85852	2.94097	3.50756	Ddhd1	DDHD domain containing 1 [Source:MGI Symbol;Acc:MGI:2150302]
ENSMUSG00000103546	4.05	3.51	0.199	0.88943	0.98695	0	0.119066	0.121943	0.116485	0.0367854	0.0834729	Gm37666	predicted gene, 37666 [Source:MGI Symbol;Acc:MGI:5610894]
ENSMUSG00000069094	5268.86	4589.52	0.1991	0.14192	0.7386	11.8648	11.6872	12.0677	11.0689	11.2265	12.8542	Pde7a	phosphodiesterase 7A [Source:MGI Symbol;Acc:MGI:1202402]
ENSMUSG00000060795	8.43	7.26	0.1992	0.8381	0.98695	0.109339	0.513581	0.202304	0.128833	0.366163	0.346204	Gm13363	predicted gene 13363 [Source:MGI Symbol;Acc:MGI:3651407]
ENSMUSG00000072188	11.2	9.7	0.1992	0.822	0.98695	0.140926	0.118811	0.225982	0.0415128	0.131095	0.327227	Gm10354	predicted gene 10354 [Source:MGI Symbol;Acc:MGI:3809109]
ENSMUSG00000076744	2.36	2.06	0.1992	0.93189	0.98765	0	0	0.344357	0.182747	0.129848	0	Trgv7	T cell receptor gamma, variable 7 [Source:MGI Symbol;Acc:MGI:98637]
ENSMUSG00000022800	4161.94	3625.31	0.1993	0.16537	0.78534	11.7798	9.89296	11.2751	10.3948	9.98237	12.0615	Fyttd1	forty-two-three domain containing 1 [Source:MGI Symbol;Acc:MGI:1917955]
ENSMUSG00000024259	3051.96	2658.57	0.1993	0.18428	0.81723	10.7136	9.0966	9.71352	9.45849	8.82871	10.7832	Slc25a46	solute carrier family 25, member 46 [Source:MGI Symbol;Acc:MGI:1914703]
ENSMUSG00000022559	1061.56	924.79	0.1993	0.24685	0.89807	9.74919	7.09899	8.89595	7.37589	8.22829	9.79379	Fbxl6	F-box and leucine-rich repeat protein 6 [Source:MGI Symbol;Acc:MGI:1354705]
ENSMUSG00000091400	27.98	24.22	0.1993	0.80779	0.98608	0.0757966	0.575122	0.156271	0.105259	0.326358	0.411426	Gm6356	predicted gene 6356 [Source:MGI Symbol;Acc:MGI:3646390]
ENSMUSG00000030701	1748.38	1522.83	0.1995	0.28331	0.93677	8.16234	7.73681	8.79408	8.72104	7.7088	7.68529	Plekhb1	pleckstrin homology domain containing, family B (evectins) member 1 [Source:MGI Symbol;Acc:MGI:1351469]
ENSMUSG00000110165	32.67	28.53	0.1995	0.66668	0.96447	0.652404	0.524681	0.724268	0.706728	0.458109	0.699685	Btf3-ps18	basic transcription factor 3, pseudogene 18 [Source:MGI Symbol;Acc:MGI:3782206]
ENSMUSG00000054237	378.93	330.31	0.1995	0.3692	0.96447	2.25982	1.60402	2.15217	2.02239	1.64707	2.23379	Fra10ac1	FRA10AC1 homolog (human) [Source:MGI Symbol;Acc:MGI:1917817]
ENSMUSG00000035458	207.26	180.4	0.1996	0.44129	0.96447	1.83518	1.88929	1.52543	1.53213	2.0383	1.59432	Tnni3	troponin I, cardiac 3 [Source:MGI Symbol;Acc:MGI:98783]
ENSMUSG00000031729	6037.17	5256.86	0.1997	0.15143	0.75936	15.6984	13.6638	15.8751	14.3289	13.9933	16.1631	Ist1	increased sodium tolerance 1 homolog (yeast) [Source:MGI Symbol;Acc:MGI:1919205]
ENSMUSG00000021103	820.5	714.68	0.1997	0.25053	0.90279	3.1196	2.33604	2.5533	2.3416	2.57925	2.97674	Mnat1	menage a trois 1 [Source:MGI Symbol;Acc:MGI:106207]
ENSMUSG00000063236	635.73	553.75	0.1998	0.24552	0.89629	6.21588	5.25243	5.95257	5.63348	5.65297	5.7913	1110038F14Rik	RIKEN cDNA 1110038F14 gene [Source:MGI Symbol;Acc:MGI:2152337]
ENSMUSG00000048040	239.67	208.74	0.1998	0.70492	0.96447	3.58891	0.646128	4.13588	1.79979	2.53685	3.91636	Arxes2	adipocyte-related X-chromosome expressed sequence 2 [Source:MGI Symbol;Acc:MGI:1924226]
ENSMUSG00000031133	1364.9	1188.26	0.1998	0.52084	0.96447	3.49265	2.59707	2.28938	1.51377	3.74176	3.08946	Arhgef6	Rac/Cdc42 guanine nucleotide exchange factor (GEF) 6 [Source:MGI Symbol;Acc:MGI:1920591]
ENSMUSG00000029326	405.96	353.66	0.1998	0.32336	0.96447	3.38946	2.46579	2.65165	2.41234	2.69806	3.29889	Enoph1	enolase-phosphatase 1 [Source:MGI Symbol;Acc:MGI:1915120]
ENSMUSG00000087430	6.75	5.9	0.1998	0.83892	0.98695	0.241843	0.0582549	0.208819	0.0949869	0.179978	0.229727	Gm13405	predicted gene 13405 [Source:MGI Symbol;Acc:MGI:3649515]
ENSMUSG00000069769	2385.36	2076.55	0.1999	0.27021	0.92515	4.12497	4.12048	3.74913	3.37223	4.52814	3.92874	Msi2	musashi RNA-binding protein 2 [Source:MGI Symbol;Acc:MGI:1923876]
ENSMUSG00000031059	1344.08	1170.34	0.1999	0.27216	0.92731	27.406	20.7358	29.7968	23.2563	26.6637	26.4709	Ndufb11	NADH:ubiquinone oxidoreductase subunit B11 [Source:MGI Symbol;Acc:MGI:1349919]
ENSMUSG00000040464	1234.81	1075.04	0.1999	0.33841	0.96447	3.44566	3.07371	2.95626	2.71268	2.51864	4.21501	Gtpbp10	GTP-binding protein 10 (putative) [Source:MGI Symbol;Acc:MGI:2385599]
ENSMUSG00000070732	1.97	1.71	0.1999	0.93461	0.98818	0	0	0.0162017	0.00515885	0.00977483	0	Rbm44	RNA binding motif protein 44 [Source:MGI Symbol;Acc:MGI:2685663]
ENSMUSG00000108701	97.75	85.16	0.2	0.48739	0.96447	1.15336	0.952529	0.853603	0.863931	0.928832	1.13732	Gm44616	predicted gene 44616 [Source:MGI Symbol;Acc:MGI:5753192]
ENSMUSG00000031556	1157.88	1008.22	0.2	0.4501	0.96447	11.7085	11.0092	10.9471	12.9314	11.6323	7.97288	Tm2d2	TM2 domain containing 2 [Source:MGI Symbol;Acc:MGI:1916992]
ENSMUSG00000027829	5389.73	4691.48	0.2001	0.34241	0.96447	14.8342	17.8884	14.1438	14.2335	17.6386	14.2899	Ccnl1	cyclin L1 [Source:MGI Symbol;Acc:MGI:1922664]
ENSMUSG00000018736	3953.2	3441.23	0.2001	0.36726	0.96447	18.0073	19.5636	26.1589	23.0096	18.1021	21.194	Ndel1	nudE neurodevelopment protein 1 like 1 [Source:MGI Symbol;Acc:MGI:1932915]
ENSMUSG00000033578	9.29	8.11	0.2002	0.80343	0.98519	0.0793533	0.0860156	0.0880942	0.105189	0.0830453	0.0565335	Tmem35a	transmembrane protein 35A [Source:MGI Symbol;Acc:MGI:1914814]
ENSMUSG00000091255	7.15	6.25	0.2002	0.82946	0.98695	0.118683	0.0514591	0.0658783	0.0629296	0.0496821	0.124012	Speer4e	spermatogenesis associated glutamate (E)-rich protein 4e [Source:MGI Symbol;Acc:MGI:2668871]
ENSMUSG00000010392	4108.33	3575.51	0.2005	0.20784	0.84736	18.1378	13.7658	18.5057	15.1506	16.3812	17.9581	Gosr1	golgi SNAP receptor complex member 1 [Source:MGI Symbol;Acc:MGI:1858260]
ENSMUSG00000090038	2.59	2.27	0.2005	0.90344	0.98695	0.0584484	0	0.0486649	0.0258259	0.0122335	0.0694004	Gm16573	predicted gene 16573 [Source:MGI Symbol;Acc:MGI:4414993]
ENSMUSG00000021133	16885.7	14693.1	0.2006	0.40362	0.96447	29.8078	39.3515	46.7953	37.2904	29.6411	48.1402	Susd6	sushi domain containing 6 [Source:MGI Symbol;Acc:MGI:2444661]
ENSMUSG00000105293	5.81	5.03	0.2006	0.85409	0.98695	0.031568	0.0399214	0.0116817	0.0139486	0.0484538	0.019991	Gm42843	predicted gene 42843 [Source:MGI Symbol;Acc:MGI:5662980]
ENSMUSG00000104087	1.4	1.25	0.2006	0.94952	0.99102	0.0556692	0	0	0.0491959	0	0	Gm38277	predicted gene, 38277 [Source:MGI Symbol;Acc:MGI:5611505]
ENSMUSG00000103101	1.4	1.25	0.2006	0.94952	0.99102	0.0136429	0	0	0.0120564	0	0	Gm37048	predicted gene, 37048 [Source:MGI Symbol;Acc:MGI:5610276]
ENSMUSG00000105478	1.4	1.25	0.2006	0.94952	0.99102	0.0211859	0	0	0.0187224	0	0	Gm43285	predicted gene 43285 [Source:MGI Symbol;Acc:MGI:5663422]
ENSMUSG00000020019	258.93	225	0.2008	0.48183	0.96447	1.1239	1.28992	1.20254	0.75502	1.19642	1.69077	Ntn4	netrin 4 [Source:MGI Symbol;Acc:MGI:1888978]
ENSMUSG00000043241	3056.71	2659.47	0.2009	0.15335	0.76357	10.4891	8.95112	9.86965	8.4002	9.98924	10.4919	Upf2	UPF2 regulator of nonsense transcripts homolog (yeast) [Source:MGI Symbol;Acc:MGI:2449307]
ENSMUSG00000093726	14.86	12.97	0.2009	0.81017	0.98656	0.138005	0.0427404	0.229809	0.156802	0.173311	0.056182	Gm20667	predicted gene 20667 [Source:MGI Symbol;Acc:MGI:5313114]
ENSMUSG00000038160	2191.96	1907.06	0.201	0.21338	0.8551	17.6903	14.9143	16.3164	14.704	14.1199	19.5394	Atg5	autophagy related 5 [Source:MGI Symbol;Acc:MGI:1277186]
ENSMUSG00000020661	2650.48	2305.75	0.201	0.28749	0.93932	3.20093	2.3792	2.79586	2.08719	2.81388	3.40653	Dnmt3a	DNA methyltransferase 3A [Source:MGI Symbol;Acc:MGI:1261827]
ENSMUSG00000059183	510.06	443.74	0.201	0.28758	0.93943	2.74313	2.38101	2.19007	2.04696	2.53629	2.64032	Mtfmt	mitochondrial methionyl-tRNA formyltransferase [Source:MGI Symbol;Acc:MGI:1916856]
ENSMUSG00000035834	355.51	309.01	0.201	0.50111	0.96447	1.45974	1.68184	1.5776	1.00808	1.33139	2.43805	Polr3g	polymerase (RNA) III (DNA directed) polypeptide G [Source:MGI Symbol;Acc:MGI:1914736]
ENSMUSG00000064952	2.63	2.31	0.201	0.90179	0.98695	0.671469	0	0.99391	0.593389	0.187389	0.850441	Gm24920	predicted gene, 24920 [Source:MGI Symbol;Acc:MGI:5454697]
ENSMUSG00000049076	9075.19	7894.23	0.2011	0.21185	0.85306	22.7012	21.3572	22.1556	17.0514	23.4675	25.1316	Acap2	ArfGAP with coiled-coil, ankyrin repeat and PH domains 2 [Source:MGI Symbol;Acc:MGI:1925868]
ENSMUSG00000049521	3045.4	2648.56	0.2012	0.44144	0.96447	16.2975	27.7917	17.573	17.5285	20.7438	23.3734	Cdc42ep1	CDC42 effector protein (Rho GTPase binding) 1 [Source:MGI Symbol;Acc:MGI:1929763]
ENSMUSG00000080885	32.05	27.99	0.2012	0.68134	0.96447	1.09645	0.770925	0.756656	1.02133	0.868353	0.647435	Rpl10-ps6	ribosomal protein L10, pseudogene 6 [Source:MGI Symbol;Acc:MGI:3782343]
ENSMUSG00000047632	43.76	38.08	0.2013	0.71668	0.96447	0.483139	0.197843	0.63171	0.275151	0.314607	0.724099	Fgfbp3	fibroblast growth factor binding protein 3 [Source:MGI Symbol;Acc:MGI:1919764]
ENSMUSG00000022515	1643.87	1429.74	0.2014	0.19866	0.83554	6.11556	4.98085	5.82109	4.66342	5.85954	6.15258	Anks3	ankyrin repeat and sterile alpha motif domain containing 3 [Source:MGI Symbol;Acc:MGI:1919865]
ENSMUSG00000010175	658.54	572.54	0.2014	0.53082	0.96447	1.02494	1.41824	1.65894	1.1322	1.88517	0.99083	Prox1	prospero homeobox 1 [Source:MGI Symbol;Acc:MGI:97772]
ENSMUSG00000047187	8796.61	7650.45	0.2015	0.1772	0.80655	81.273	64.1581	71.2337	66.1394	65.5643	81.6157	Rab2a	RAB2A, member RAS oncogene family [Source:MGI Symbol;Acc:MGI:1928750]
ENSMUSG00000024498	2545.08	2213.55	0.2015	0.21623	0.85889	5.79319	5.03012	5.25852	5.2127	5.39889	5.11768	Tcerg1	transcription elongation regulator 1 (CA150) [Source:MGI Symbol;Acc:MGI:1926421]
ENSMUSG00000054426	132.43	114.91	0.2015	0.53625	0.96447	0.885438	1.09812	0.912126	0.634441	1.24887	0.992627	A930005H10Rik	RIKEN cDNA A930005H10 gene [Source:MGI Symbol;Acc:MGI:1915411]
ENSMUSG00000020390	4851.25	4218.93	0.2016	0.20564	0.84479	41.4325	33.5136	45.0625	37.6902	37.64	42.2895	Ube2b	ubiquitin-conjugating enzyme E2B [Source:MGI Symbol;Acc:MGI:102944]
ENSMUSG00000002265	1819.91	1582.82	0.2017	0.43727	0.96447	2.75817	1.49184	2.82156	2.46091	1.96995	2.43285	Peg3	paternally expressed 3 [Source:MGI Symbol;Acc:MGI:104748]
ENSMUSG00000028468	2221.99	1931.8	0.2018	0.20398	0.84227	6.56774	6.43052	5.75799	5.29414	6.31316	6.95005	Rgp1	RAB6A GEF compex partner 1 [Source:MGI Symbol;Acc:MGI:1915956]
ENSMUSG00000006333	14945.6	12994.2	0.2019	0.19903	0.83596	104.856	91.2138	115.225	101.043	100.267	103.071	Rps9	ribosomal protein S9 [Source:MGI Symbol;Acc:MGI:1924096]
ENSMUSG00000062929	3267.31	2840.91	0.2019	0.20951	0.84957	18.4832	15.3814	18.6955	17.0752	15.1526	19.3722	Cfl2	cofilin 2, muscle [Source:MGI Symbol;Acc:MGI:101763]
ENSMUSG00000025340	2252.19	1958.3	0.2019	0.23268	0.87972	10.3569	8.65857	9.3492	8.58383	7.99461	11.4553	Rabgef1	RAB guanine nucleotide exchange factor (GEF) 1 [Source:MGI Symbol;Acc:MGI:1929459]
ENSMUSG00000024594	2582.93	2245.63	0.2019	0.32461	0.96447	4.55755	3.52846	3.21749	2.88226	3.69614	4.64869	Prrc1	proline-rich coiled-coil 1 [Source:MGI Symbol;Acc:MGI:1916106]
ENSMUSG00000092246	16.41	14.31	0.2019	0.75941	0.97005	0.776529	0.368254	1.07758	0.729122	0.772024	0.645424	Gm20493	predicted gene 20493 [Source:MGI Symbol;Acc:MGI:5141958]
ENSMUSG00000025162	6096.25	5299.36	0.202	0.1711	0.79369	18.625	19.3798	21.9372	17.712	19.4796	21.942	Csnk1d	casein kinase 1, delta [Source:MGI Symbol;Acc:MGI:1355272]
ENSMUSG00000000295	929.91	808.77	0.202	0.25941	0.91422	5.24976	4.20322	4.46735	4.62013	4.04559	4.98677	Hddc2	HD domain containing 2 [Source:MGI Symbol;Acc:MGI:1916942]
ENSMUSG00000021645	672.39	584.46	0.202	0.36871	0.96447	4.58742	5.28286	3.65047	4.28101	4.01889	5.09666	Smn1	survival motor neuron 1 [Source:MGI Symbol;Acc:MGI:109257]
ENSMUSG00000083518	5.57	4.82	0.202	0.90259	0.98695	0.0876726	0.237583	0	0.0968473	0.220204	0	Gm9429	predicted gene 9429 [Source:MGI Symbol;Acc:MGI:3643631]
ENSMUSG00000025724	3111.39	2704.68	0.2021	0.21035	0.85098	12.2751	11.5939	11.4575	10.8113	10.0871	14.0415	Sec11a	SEC11 homolog A, signal peptidase complex subunit [Source:MGI Symbol;Acc:MGI:1929464]
ENSMUSG00000036737	3911.8	3400.54	0.2021	0.22058	0.8635	12.8125	11.8144	13.7343	12.5451	12.8794	12.0457	Oxsr1	oxidative-stress responsive 1 [Source:MGI Symbol;Acc:MGI:1917378]
ENSMUSG00000018845	143.42	124.76	0.2021	0.47659	0.96447	0.660559	0.403908	0.620502	0.434069	0.549489	0.679757	Unc45b	unc-45 myosin chaperone B [Source:MGI Symbol;Acc:MGI:2443377]
ENSMUSG00000090021	90.3	78.35	0.2021	0.52603	0.96447	0.504641	0.664225	0.61625	0.535152	0.669957	0.54784	Gm6493	predicted gene 6493 [Source:MGI Symbol;Acc:MGI:3644797]
ENSMUSG00000070644	36.59	31.83	0.2022	0.72262	0.96447	0.1875	0.140011	0.0925124	0.110464	0.0697682	0.245391	Etnk2	ethanolamine kinase 2 [Source:MGI Symbol;Acc:MGI:2443760]
ENSMUSG00000027665	5133.63	4461.81	0.2023	0.16316	0.78047	9.55644	9.79375	10.228	9.17594	9.83762	10.0541	Pik3ca	phosphatidylinositol-4,5-bisphosphate 3-kinase catalytic subunit alpha [Source:MGI Symbol;Acc:MGI:1206581]
ENSMUSG00000025958	2921.05	2538.47	0.2024	0.15809	0.77356	3.75737	3.45005	3.94378	3.10635	3.66617	4.24377	Creb1	cAMP responsive element binding protein 1 [Source:MGI Symbol;Acc:MGI:88494]
ENSMUSG00000038116	2047.83	1779.62	0.2024	0.22026	0.86304	3.72194	3.58019	3.4341	3.12587	3.88634	3.54272	Phf20	PHD finger protein 20 [Source:MGI Symbol;Acc:MGI:2444148]
ENSMUSG00000108536	25.99	22.49	0.2024	0.69656	0.96447	0.388625	0.459549	0.411822	0.249771	0.473258	0.536954	Gm45059	predicted gene 45059 [Source:MGI Symbol;Acc:MGI:5753635]
ENSMUSG00000033961	337.18	292.91	0.2024	0.46113	0.96447	0.890925	0.931234	0.629938	0.613927	0.730361	1.1158	Zfp446	zinc finger protein 446 [Source:MGI Symbol;Acc:MGI:2442185]
ENSMUSG00000117405	15.05	13.14	0.2024	0.77495	0.97311	0.385641	0.313514	0.64218	0.624796	0.349772	0.305268	Rpl19-ps7	ribosomal protein L19, pseudogene 7 [Source:MGI Symbol;Acc:MGI:3643382]
ENSMUSG00000006705	1215.99	1056.36	0.2025	0.37105	0.96447	3.00206	3.27493	2.88797	2.04914	3.28073	3.83698	Pknox1	Pbx/knotted 1 homeobox [Source:MGI Symbol;Acc:MGI:1201409]
ENSMUSG00000073640	58.24	50.64	0.2025	0.62287	0.96447	2.26818	1.90668	3.28885	2.45441	2.90658	1.84676	Rpl27-ps3	ribosomal protein L27, pseudogene 3 [Source:MGI Symbol;Acc:MGI:3646174]
ENSMUSG00000028646	5343.24	4643.27	0.2026	0.25867	0.91349	31.1426	26.3318	26.4244	23.1885	24.3856	35.7381	Rragc	Ras-related GTP binding C [Source:MGI Symbol;Acc:MGI:1858751]
ENSMUSG00000058706	2748.88	2388.28	0.2026	0.26172	0.9146	7.91402	8.73758	7.98178	6.33647	8.37371	9.80133	0610030E20Rik	RIKEN cDNA 0610030E20 gene [Source:MGI Symbol;Acc:MGI:1915614]
ENSMUSG00000105302	11.44	9.91	0.2026	0.82621	0.98695	0.124929	0.0967272	0.0594388	0.0157718	0.164361	0.101718	Gm19817	predicted gene, 19817 [Source:MGI Symbol;Acc:MGI:5012002]
ENSMUSG00000063273	4199.46	3648.89	0.2027	0.2124	0.8537	4.84411	5.0289	4.35774	4.49661	4.62448	4.88024	Naa15	N(alpha)-acetyltransferase 15, NatA auxiliary subunit [Source:MGI Symbol;Acc:MGI:1922088]
ENSMUSG00000049800	2308.39	2005.59	0.2027	0.22955	0.87438	6.10104	6.6847	6.21115	5.77539	6.6576	6.24777	Sertad2	SERTA domain containing 2 [Source:MGI Symbol;Acc:MGI:1931026]
ENSMUSG00000074994	7578.57	6584.98	0.2027	0.33016	0.96447	11.8567	16.0001	15.1574	12.2176	16.0615	14.1865	Qser1	glutamine and serine rich 1 [Source:MGI Symbol;Acc:MGI:2138986]
ENSMUSG00000025588	3.29	2.81	0.2027	0.89492	0.98695	0	0.0858068	0.0292935	0.0233186	0.0441833	0.05013	Nat1	N-acetyl transferase 1 [Source:MGI Symbol;Acc:MGI:97279]
ENSMUSG00000042570	712.05	618.37	0.2028	0.28035	0.93502	2.41567	2.70561	3.1702	2.40395	2.78042	2.98988	Mier2	MIER family member 2 [Source:MGI Symbol;Acc:MGI:1917677]
ENSMUSG00000040818	5165.31	4487.77	0.2029	0.16419	0.78327	11.436	10.1987	10.8375	9.67692	11.3499	10.8327	Dennd6a	DENN/MADD domain containing 6A [Source:MGI Symbol;Acc:MGI:2442980]
ENSMUSG00000098620	138.5	120.35	0.203	0.41122	0.96447	2.73298	2.6639	2.68123	2.58369	2.69607	2.63632	Gm27209	predicted gene 27209 [Source:MGI Symbol;Acc:MGI:5521052]
ENSMUSG00000115391	6.88	5.99	0.2031	0.84329	0.98695	0.128671	0.0796995	0.142845	0.0974649	0.0307789	0.22699	Gm49123	predicted gene, 49123 [Source:MGI Symbol;Acc:MGI:6118526]
ENSMUSG00000022812	5265.33	4573.18	0.2032	0.19759	0.8348	9.11479	9.8339	9.05107	7.83429	9.06334	10.8622	Gsk3b	glycogen synthase kinase 3 beta [Source:MGI Symbol;Acc:MGI:1861437]
ENSMUSG00000012296	875.54	760.42	0.2032	0.24621	0.89718	3.4359	3.29886	3.01466	2.72522	3.03924	3.90193	Tjap1	tight junction associated protein 1 [Source:MGI Symbol;Acc:MGI:1921344]
ENSMUSG00000015120	7463.95	6482.87	0.2033	0.16414	0.78327	23.5848	24.7248	23.0035	21.9112	22.6555	25.7311	Ube2i	ubiquitin-conjugating enzyme E2I [Source:MGI Symbol;Acc:MGI:107365]
ENSMUSG00000046574	948.79	824.09	0.2033	0.2919	0.94366	2.3672	2.0981	2.46627	2.07555	2.60037	2.09266	Prr12	proline rich 12 [Source:MGI Symbol;Acc:MGI:2679002]
ENSMUSG00000074221	2225.95	1933.39	0.2033	0.3729	0.96447	4.81962	6.01505	4.94843	5.87324	4.73901	4.80917	Zfp568	zinc finger protein 568 [Source:MGI Symbol;Acc:MGI:2142347]
ENSMUSG00000102881	21.07	18.22	0.2034	0.76634	0.9707	0.195462	0.247184	0.506315	0.158339	0.245467	0.55701	Gm3807	predicted gene 3807 [Source:MGI Symbol;Acc:MGI:3781980]
ENSMUSG00000058443	72.79	63.03	0.2035	0.63785	0.96447	1.13952	2.25556	1.51254	1.37917	2.15693	1.29421	Rpl10-ps3	ribosomal protein L10, pseudogene 3 [Source:MGI Symbol;Acc:MGI:3704336]
ENSMUSG00000038020	251.32	218.3	0.2035	0.51381	0.96447	0.995316	0.58848	0.751516	0.503463	0.693013	1.13646	Rapgefl1	Rap guanine nucleotide exchange factor (GEF)-like 1 [Source:MGI Symbol;Acc:MGI:3611446]
ENSMUSG00000095597	6909.81	6000.25	0.2036	0.26915	0.92417	177.274	180.627	198.131	179.671	198.257	164.507	Rps7-ps3	ribosomal protein S7, pseudogene 3 [Source:MGI Symbol;Acc:MGI:3648396]
ENSMUSG00000032841	648.7	563.56	0.2036	0.63377	0.96447	2.52032	0.954926	3.47403	3.00577	1.86635	1.70277	Prr5l	proline rich 5 like [Source:MGI Symbol;Acc:MGI:1919696]
ENSMUSG00000028277	5060.94	4394.58	0.2037	0.14435	0.74394	26.4247	24.6123	24.0763	22.4661	23.3958	28.2085	Ube2j1	ubiquitin-conjugating enzyme E2J 1 [Source:MGI Symbol;Acc:MGI:1926245]
ENSMUSG00000038388	3130.39	2718.3	0.2037	0.18639	0.81847	8.76413	8.6591	8.79068	8.53807	7.7119	9.51562	Mpp6	membrane protein, palmitoylated 6 (MAGUK p55 subfamily member 6) [Source:MGI Symbol;Acc:MGI:1927340]
ENSMUSG00000000134	3096.18	2688.25	0.2037	0.33681	0.96447	5.50555	6.9253	4.98082	5.05234	5.23884	7.04649	Tfe3	transcription factor E3 [Source:MGI Symbol;Acc:MGI:98511]
ENSMUSG00000014232	270.18	234.8	0.2037	0.32194	0.96447	2.32073	1.75547	2.15932	1.89595	2.06876	2.14103	Cluap1	clusterin associated protein 1 [Source:MGI Symbol;Acc:MGI:1924029]
ENSMUSG00000031714	6521.73	5662.18	0.2038	0.26008	0.91437	20.2454	25.1833	21.5112	20.2301	20.4884	25.6	Gab1	growth factor receptor bound protein 2-associated protein 1 [Source:MGI Symbol;Acc:MGI:108088]
ENSMUSG00000006442	1212.93	1053.09	0.2038	0.34898	0.96447	11.7672	15.0765	12.7067	14.0158	12.0531	12.6921	Srm	spermidine synthase [Source:MGI Symbol;Acc:MGI:102690]
ENSMUSG00000003872	25.94	22.48	0.2038	0.70646	0.96447	0.208065	0.394684	0.317603	0.344758	0.23952	0.321168	Lin7b	lin-7 homolog B (C. elegans) [Source:MGI Symbol;Acc:MGI:1330858]
ENSMUSG00000032523	9.29	8.01	0.2038	0.82373	0.98695	0.0579808	0.0628487	0.0643675	0.0128097	0.0728141	0.103268	Hhatl	hedgehog acyltransferase-like [Source:MGI Symbol;Acc:MGI:1922020]
ENSMUSG00000044083	28.33	24.66	0.2039	0.68754	0.96447	0.090229	0.0543358	0.118717	0.0885966	0.0755416	0.0920577	Efcab8	EF-hand calcium binding domain 8 [Source:MGI Symbol;Acc:MGI:3644206]
ENSMUSG00000020108	2411.7	2093.69	0.2039	0.54768	0.96447	25.1498	18.9889	28.233	11.9269	21.1558	40.1391	Ddit4	DNA-damage-inducible transcript 4 [Source:MGI Symbol;Acc:MGI:1921997]
ENSMUSG00000049598	48.61	42.24	0.204	0.66205	0.96447	0.486002	0.504855	0.359691	0.492122	0.542521	0.269299	Vsig8	V-set and immunoglobulin domain containing 8 [Source:MGI Symbol;Acc:MGI:3642995]
ENSMUSG00000105388	440.63	382.84	0.204	0.34896	0.96447	26.6705	21.9071	23.4892	25.4023	23.2719	21.3372	Rpl36a-ps2	ribosomal protein L36A, pseudogene 2 [Source:MGI Symbol;Acc:MGI:3780887]
ENSMUSG00000042800	18.82	16.28	0.2041	0.73216	0.96447	0.271433	0.454706	0.547875	0.392514	0.371862	0.49223	Spata46	spermatogenesis associated 46 [Source:MGI Symbol;Acc:MGI:1924175]
ENSMUSG00000104453	128.44	111.43	0.2041	0.50263	0.96447	1.109	1.15552	0.76351	0.835696	0.899688	1.2821	Gm37829	predicted gene, 37829 [Source:MGI Symbol;Acc:MGI:5611057]
ENSMUSG00000029205	5.19	4.45	0.2041	0.85887	0.98695	0.0125743	0.0477051	0.0279188	0.0111122	0.0473737	0.029861	Chrna9	cholinergic receptor, nicotinic, alpha polypeptide 9 [Source:MGI Symbol;Acc:MGI:1202403]
ENSMUSG00000043602	178.04	154.35	0.2042	0.40338	0.96447	1.2831	1.59094	1.63964	1.37862	1.49157	1.56956	Zfp3	zinc finger protein 3 [Source:MGI Symbol;Acc:MGI:99177]
ENSMUSG00000059669	847.35	735.62	0.2043	0.32396	0.96447	6.27882	4.2832	6.46335	4.70935	5.21426	6.83894	Taf1b	TATA-box binding protein associated factor, RNA polymerase I, B [Source:MGI Symbol;Acc:MGI:109577]
ENSMUSG00000090779	5.26	4.61	0.2043	0.84842	0.98695	0.207074	0.11223	0.057471	0.137246	0.0866834	0.147525	Gm17110	predicted gene 17110 [Source:MGI Symbol;Acc:MGI:4937937]
ENSMUSG00000085527	20.88	18.08	0.2044	0.7404	0.96491	0.153592	0.122091	0.318287	0.135732	0.188599	0.262616	Gm15535	predicted gene 15535 [Source:MGI Symbol;Acc:MGI:3782983]
ENSMUSG00000087633	1.95	1.68	0.2044	0.90106	0.98695	0.00886531	0.00960962	0.0295255	0.00783443	0.0222667	0.0168424	Gm14455	predicted gene 14455 [Source:MGI Symbol;Acc:MGI:3711286]
ENSMUSG00000057113	16127.5	13995.9	0.2045	0.19028	0.82562	111.03	104.45	101.521	102.731	91.1696	117.755	Npm1	nucleophosmin 1 [Source:MGI Symbol;Acc:MGI:106184]
ENSMUSG00000025920	1827.02	1585.37	0.2045	0.28248	0.9363	4.93459	4.88735	4.34495	3.77519	4.26118	6.06414	Stau2	staufen double-stranded RNA binding protein 2 [Source:MGI Symbol;Acc:MGI:1352508]
ENSMUSG00000073787	226.91	196.95	0.2045	0.52238	0.96447	1.28275	0.687231	1.12941	0.634113	1.18915	1.23716	Gm10575	predicted gene 10575 [Source:MGI Symbol;Acc:MGI:3708765]
ENSMUSG00000021661	1049.37	910.8	0.2046	0.17532	0.8025	4.21314	3.52772	4.17935	3.57415	3.85801	4.26393	Ankra2	ankyrin repeat, family A (RFXANK-like), 2 [Source:MGI Symbol;Acc:MGI:1915808]
ENSMUSG00000039457	2179.79	1891.41	0.2046	0.28642	0.93838	5.2358	6.33955	4.91169	5.1904	5.3032	5.76265	Ppl	periplakin [Source:MGI Symbol;Acc:MGI:1194898]
ENSMUSG00000062859	6.07	5.26	0.2046	0.85659	0.98695	0.039625	0.0268449	0.0164962	0.00875433	0.058056	0.014115	Tcp11	t-complex protein 11 [Source:MGI Symbol;Acc:MGI:98544]
ENSMUSG00000037262	786.53	682.27	0.2047	0.27789	0.93302	7.75504	8.52709	7.82886	7.01104	7.02517	9.87858	Kin	Kin17 DNA and RNA binding protein [Source:MGI Symbol;Acc:MGI:96676]
ENSMUSG00000009633	1030.83	894.42	0.2047	0.37175	0.96447	22.9785	18.7281	20.4416	16.4652	25.9677	18.3001	G0s2	G0/G1 switch gene 2 [Source:MGI Symbol;Acc:MGI:1316737]
ENSMUSG00000039103	647.45	561.73	0.2047	0.32679	0.96447	2.72495	2.46863	3.70411	2.58386	2.75598	3.41032	Nexn	nexilin [Source:MGI Symbol;Acc:MGI:1916060]
ENSMUSG00000031983	1515.25	1314.47	0.2049	0.32315	0.96447	7.41553	7.61408	8.98599	6.99554	6.35775	10.4704	2310022B05Rik	RIKEN cDNA 2310022B05 gene [Source:MGI Symbol;Acc:MGI:1916801]
ENSMUSG00000031278	21051.3	18262.3	0.205	0.20154	0.83785	66.5926	63.1182	74.5961	53.4087	68.2859	80.3956	Acsl4	acyl-CoA synthetase long-chain family member 4 [Source:MGI Symbol;Acc:MGI:1354713]
ENSMUSG00000042447	1370.79	1188.98	0.205	0.21479	0.85753	3.58025	3.52202	3.86179	3.01766	3.39128	4.44625	Mios	meiosis regulator for oocyte development [Source:MGI Symbol;Acc:MGI:2182066]
ENSMUSG00000037795	1391.46	1206.73	0.2051	0.35029	0.96447	1.71334	1.63504	1.52618	1.08552	1.82023	1.94189	N4bp2	NEDD4 binding protein 2 [Source:MGI Symbol;Acc:MGI:2684414]
ENSMUSG00000021066	127.29	110.27	0.2051	0.43051	0.96447	0.215651	0.253985	0.255519	0.214396	0.243044	0.256059	Atl1	atlastin GTPase 1 [Source:MGI Symbol;Acc:MGI:1921241]
ENSMUSG00000010517	3104.32	2692.74	0.2052	0.2061	0.84549	11.4157	9.76246	10.8153	8.78763	9.69821	13.1645	Faf1	Fas-associated factor 1 [Source:MGI Symbol;Acc:MGI:109419]
ENSMUSG00000021226	957.44	830.54	0.2052	0.57699	0.96447	8.39489	3.39009	11.397	5.48939	8.49353	8.64092	Acot2	acyl-CoA thioesterase 2 [Source:MGI Symbol;Acc:MGI:2159605]
ENSMUSG00000002274	97	84.03	0.2054	0.55643	0.96447	0.479282	0.437491	0.431261	0.307631	0.612456	0.402556	Metrn	meteorin, glial cell differentiation regulator [Source:MGI Symbol;Acc:MGI:1917333]
ENSMUSG00000097139	23.93	20.75	0.2054	0.75154	0.96967	0.597517	0.207259	0.796002	0.295701	0.700355	0.567584	Gm26626	predicted gene, 26626 [Source:MGI Symbol;Acc:MGI:5477120]
ENSMUSG00000103763	13.65	11.76	0.2054	0.77358	0.97229	0.183994	0.259274	0.245113	0.113819	0.215661	0.36703	Gm37860	predicted gene, 37860 [Source:MGI Symbol;Acc:MGI:5611088]
ENSMUSG00000042569	826.64	717.17	0.2055	0.38453	0.96447	5.31554	2.97084	4.85297	3.70132	3.98082	5.20144	Dhrs7b	dehydrogenase/reductase (SDR family) member 7B [Source:MGI Symbol;Acc:MGI:2384931]
ENSMUSG00000030168	8299.14	7196.33	0.2057	0.15385	0.76431	26.6489	21.2603	25.0346	21.2275	24.7646	25.465	Adipor2	adiponectin receptor 2 [Source:MGI Symbol;Acc:MGI:93830]
ENSMUSG00000052934	1299	1126.37	0.2057	0.63513	0.96447	4.81003	1.90724	5.87924	2.45351	6.63331	3.07242	Fbxo31	F-box protein 31 [Source:MGI Symbol;Acc:MGI:1354708]
ENSMUSG00000034343	5542.58	4806.15	0.2058	0.2797	0.93465	11.761	9.27558	11.929	10.7794	8.62696	12.9172	Ube2f	ubiquitin-conjugating enzyme E2F (putative) [Source:MGI Symbol;Acc:MGI:1915171]
ENSMUSG00000079508	469.97	407.8	0.2059	0.31913	0.96447	7.54934	5.80052	6.32776	6.6313	5.43205	7.18555	Apoo	apolipoprotein O [Source:MGI Symbol;Acc:MGI:1915566]
ENSMUSG00000110010	69.6	60.29	0.2059	0.53098	0.96447	0.500657	0.421193	0.514327	0.356593	0.53177	0.525263	Gm45629	predicted gene 45629 [Source:MGI Symbol;Acc:MGI:5791465]
ENSMUSG00000067049	12.36	10.68	0.2059	0.79338	0.98073	0.0571701	0.0413133	0.119883	0.0449087	0.106364	0.0603401	Unc93a	unc-93 homolog A [Source:MGI Symbol;Acc:MGI:1933250]
ENSMUSG00000071072	6952.61	6027.34	0.2061	0.19491	0.83165	56.3626	53.5509	54.3972	51.6135	46.1749	64.0137	Ptges3	prostaglandin E synthase 3 [Source:MGI Symbol;Acc:MGI:1929282]
ENSMUSG00000074656	8757.12	7591.28	0.2061	0.20495	0.84454	22.7145	21.5076	23.747	22.2809	18.8944	25.5253	Eif2s2	eukaryotic translation initiation factor 2, subunit 2 (beta) [Source:MGI Symbol;Acc:MGI:1914454]
ENSMUSG00000027635	265.7	230.56	0.2061	0.59342	0.96447	2.06472	0.645598	1.50501	1.21809	1.64315	1.19078	Dsn1	DSN1 homolog, MIS12 kinetochore complex component [Source:MGI Symbol;Acc:MGI:1914184]
ENSMUSG00000021224	3408.24	2954.03	0.2063	0.16054	0.77742	15.6736	15.2048	14.6825	13.6622	15.5336	15.4974	Numb	NUMB endocytic adaptor protein [Source:MGI Symbol;Acc:MGI:107423]
ENSMUSG00000034673	1605.04	1391.39	0.2063	0.22231	0.86626	8.34171	6.33964	8.52366	6.90983	7.83714	7.91389	Pbx2	pre B cell leukemia homeobox 2 [Source:MGI Symbol;Acc:MGI:1341793]
ENSMUSG00000030067	1948.81	1688.78	0.2064	0.40615	0.96447	2.55123	2.16855	2.72628	1.5222	3.05218	2.79272	Foxp1	forkhead box P1 [Source:MGI Symbol;Acc:MGI:1914004]
ENSMUSG00000038259	101.64	87.91	0.2065	0.49936	0.96447	0.59863	0.773334	0.919474	0.652216	0.789539	0.810118	Gdf5	growth differentiation factor 5 [Source:MGI Symbol;Acc:MGI:95688]
ENSMUSG00000115684	52.47	45.28	0.2065	0.64563	0.96447	0.946943	1.52412	1.65652	0.862189	1.82584	1.39014	Gm6087	predicted gene 6087 [Source:MGI Symbol;Acc:MGI:3644467]
ENSMUSG00000045409	2041.56	1768.94	0.2066	0.24518	0.89591	4.94127	5.43607	4.38026	4.42721	4.93521	5.16661	Trim39	tripartite motif-containing 39 [Source:MGI Symbol;Acc:MGI:1890659]
ENSMUSG00000020167	1753.15	1518.79	0.2066	0.24927	0.90105	7.18794	8.27136	7.20579	6.14398	7.81616	8.46098	Tcf3	transcription factor 3 [Source:MGI Symbol;Acc:MGI:98510]
ENSMUSG00000021619	450.07	389.87	0.2066	0.31004	0.96091	3.9866	4.34532	5.39694	4.26678	4.30188	4.8914	Atg10	autophagy related 10 [Source:MGI Symbol;Acc:MGI:1914045]
ENSMUSG00000030498	162.94	140.94	0.2066	0.52502	0.96447	0.525825	0.698009	0.473764	0.36703	0.561455	0.77818	Gas2	growth arrest specific 2 [Source:MGI Symbol;Acc:MGI:95657]
ENSMUSG00000057060	116.9	101.19	0.2066	0.72523	0.96447	0.471646	0.406532	0.965188	0.215934	1.17986	0.399438	Slc35f3	solute carrier family 35, member F3 [Source:MGI Symbol;Acc:MGI:2444426]
ENSMUSG00000007850	23290.3	20180	0.2068	0.15741	0.77216	69.0949	72.492	66.9047	60.3035	69.6342	75.4521	Hnrnph1	heterogeneous nuclear ribonucleoprotein H1 [Source:MGI Symbol;Acc:MGI:1891925]
ENSMUSG00000023068	7784.1	6744.45	0.2068	0.1687	0.78979	26.9641	28.1686	28.5759	27.024	25.5301	29.5195	Nus1	NUS1 dehydrodolichyl diphosphate synthase subunit [Source:MGI Symbol;Acc:MGI:1196365]
ENSMUSG00000022544	701.69	608.14	0.2068	0.2386	0.88842	5.13631	4.29694	4.31403	4.11842	4.08611	5.32439	Eef2kmt	eukaryotic elongation factor 2 lysine methyltransferase [Source:MGI Symbol;Acc:MGI:1917761]
ENSMUSG00000043398	125.32	108.38	0.2068	0.55464	0.96447	0.567729	0.84453	0.657085	0.533736	0.520823	1.02694	Gpr135	G protein-coupled receptor 135 [Source:MGI Symbol;Acc:MGI:2676315]
ENSMUSG00000104116	55.87	48.25	0.2068	0.67571	0.96447	0.240905	0.352879	0.404775	0.172615	0.261652	0.581368	Gm37296	predicted gene, 37296 [Source:MGI Symbol;Acc:MGI:5610524]
ENSMUSG00000075266	54.87	47.71	0.207	0.74635	0.9672	0.45631	0.107739	0.130405	0.251532	0.291252	0.111581	Cenpw	centromere protein W [Source:MGI Symbol;Acc:MGI:1913561]
ENSMUSG00000070526	5.06	4.4	0.207	0.84818	0.98695	0.0288257	0.0390573	0.0320009	0.0509475	0.0241335	0.0205362	Peg12	paternally expressed 12 [Source:MGI Symbol;Acc:MGI:1351637]
ENSMUSG00000051043	2940.46	2547.03	0.2071	0.23616	0.88495	9.93143	9.44809	10.0026	7.39181	9.6024	12.1386	Gprc5c	G protein-coupled receptor, family C, group 5, member C [Source:MGI Symbol;Acc:MGI:1917605]
ENSMUSG00000026519	4724.17	4092.31	0.2072	0.10981	0.65789	19.2706	17.2204	18.6756	16.4945	17.7613	19.8581	Tmem63a	transmembrane protein 63a [Source:MGI Symbol;Acc:MGI:2384789]
ENSMUSG00000052563	897.09	776.98	0.2072	0.22404	0.86736	4.5884	4.02341	5.13078	3.83421	4.76588	4.87503	D930048N14Rik	RIKEN cDNA D930048N14 gene [Source:MGI Symbol;Acc:MGI:2144709]
ENSMUSG00000032382	3083.05	2670.84	0.2072	0.22696	0.87147	14.3816	10.3087	12.7045	10.1209	12.3857	14.2318	Snx1	sorting nexin 1 [Source:MGI Symbol;Acc:MGI:1928395]
ENSMUSG00000020185	114.51	99.22	0.2073	0.54197	0.96447	0.219624	0.160235	0.290704	0.203417	0.263435	0.180538	E2f7	E2F transcription factor 7 [Source:MGI Symbol;Acc:MGI:1289147]
ENSMUSG00000066007	2.98	2.61	0.2073	0.89124	0.98695	0.0154142	0	0.0171121	0.0136218	0.0096788	0.00732099	Zfp600	zinc finger protein 600 [Source:MGI Symbol;Acc:MGI:3705222]
ENSMUSG00000109324	1626.61	1408.71	0.2074	0.24272	0.89292	7.64887	8.22481	8.99089	8.07991	7.03161	9.3024	Prmt1	protein arginine N-methyltransferase 1 [Source:MGI Symbol;Acc:MGI:107846]
ENSMUSG00000037971	1235.53	1070.1	0.2076	0.17811	0.80781	4.35277	3.55328	4.36138	3.59886	4.08358	4.3225	1110032A03Rik	RIKEN cDNA 1110032A03 gene [Source:MGI Symbol;Acc:MGI:1915971]
ENSMUSG00000054181	40.35	34.93	0.2076	0.6375	0.96447	0.493834	0.414854	0.465996	0.360038	0.330758	0.680187	A930012O16Rik	RIKEN cDNA A930012O16 gene [Source:MGI Symbol;Acc:MGI:2442255]
ENSMUSG00000058022	30.65	26.53	0.2076	0.77833	0.97489	0.152678	0.0359774	0.383207	0.129058	0.216746	0.208085	Adtrp	androgen dependent TFPI regulating protein [Source:MGI Symbol;Acc:MGI:1924596]
ENSMUSG00000035596	1439.31	1246.55	0.2077	0.18375	0.8165	3.21455	2.8563	2.98104	2.92745	2.88039	3.02751	Mboat7	membrane bound O-acyltransferase domain containing 7 [Source:MGI Symbol;Acc:MGI:1924832]
ENSMUSG00000083563	207.2	179.6	0.2077	0.3935	0.96447	2.93071	2.0689	2.05054	2.02405	2.39179	2.49146	Gm13340	predicted gene 13340 [Source:MGI Symbol;Acc:MGI:3650227]
ENSMUSG00000071267	1029.09	890.79	0.2078	0.24621	0.89718	3.57419	3.35273	3.32532	2.62149	3.70111	3.78688	Zfp942	zinc finger protein 942 [Source:MGI Symbol;Acc:MGI:1920483]
ENSMUSG00000022201	4367.84	3781.55	0.2078	0.27881	0.93394	12.2338	14.0877	12.2629	10.487	14.605	12.8866	Zfr	zinc finger RNA binding protein [Source:MGI Symbol;Acc:MGI:1341890]
ENSMUSG00000022386	598.13	518.08	0.2078	0.28522	0.93838	3.07348	2.3767	2.45539	2.30572	2.30063	3.17872	Trmu	tRNA 5-methylaminomethyl-2-thiouridylate methyltransferase [Source:MGI Symbol;Acc:MGI:1919276]
ENSMUSG00000070280	3.51	3	0.2078	0.88789	0.98695	0.0234683	0.0339182	0.0173689	0	0.0458456	0.0297235	Slc22a14	solute carrier family 22 (organic cation transporter), member 14 [Source:MGI Symbol;Acc:MGI:2685974]
ENSMUSG00000004127	545.78	472.35	0.2079	0.28394	0.93759	1.09484	1.2876	1.19161	1.10454	1.05641	1.36173	Trmt10a	tRNA methyltransferase 10A [Source:MGI Symbol;Acc:MGI:1920421]
ENSMUSG00000020423	8584.84	7432.79	0.2079	0.36003	0.96447	47.1566	55.2658	61.3136	62.0102	43.2665	54.0311	Btg2	BTG anti-proliferation factor 2 [Source:MGI Symbol;Acc:MGI:108384]
ENSMUSG00000023017	260.54	225.42	0.2079	0.45413	0.96447	0.808726	0.75088	0.820538	0.538943	0.677082	1.16491	Asic1	acid-sensing (proton-gated) ion channel 1 [Source:MGI Symbol;Acc:MGI:1194915]
ENSMUSG00000042476	18.97	16.37	0.2079	0.75143	0.96964	0.020276	0.0483523	0.0360151	0.0376283	0.0407411	0.0231123	Abcb4	ATP-binding cassette, sub-family B (MDR/TAP), member 4 [Source:MGI Symbol;Acc:MGI:97569]
ENSMUSG00000028423	4100.57	3549.95	0.208	0.18979	0.82494	9.18147	7.62137	8.33577	6.612	8.7173	9.40944	Nfx1	nuclear transcription factor, X-box binding 1 [Source:MGI Symbol;Acc:MGI:1921414]
ENSMUSG00000027997	1337.82	1158.01	0.208	0.23779	0.88728	4.42576	4.22859	3.88825	3.34507	3.97632	5.09404	Casp6	caspase 6 [Source:MGI Symbol;Acc:MGI:1312921]
ENSMUSG00000026414	62.25	53.78	0.2081	0.66017	0.96447	0.0711718	0.148974	0.198891	0.132298	0.0986259	0.184169	Tnnt2	troponin T2, cardiac [Source:MGI Symbol;Acc:MGI:104597]
ENSMUSG00000011179	3922.99	3396.38	0.2081	0.4632	0.96447	19.606	18.6902	22.1378	25.6214	18.0425	14.1125	Odc1	ornithine decarboxylase, structural 1 [Source:MGI Symbol;Acc:MGI:97402]
ENSMUSG00000068290	3172.45	2746.24	0.2082	0.18111	0.81314	27.8436	22.6805	29.5121	23.0327	27.1939	28.0444	Ddrgk1	DDRGK domain containing 1 [Source:MGI Symbol;Acc:MGI:1924256]
ENSMUSG00000000804	3835.31	3319.73	0.2082	0.23019	0.87438	8.19708	8.46371	9.50151	7.3665	9.67507	8.58179	Usp32	ubiquitin specific peptidase 32 [Source:MGI Symbol;Acc:MGI:2144475]
ENSMUSG00000016520	1155.11	999.65	0.2082	0.26563	0.91936	4.39615	4.58423	4.27788	3.77797	4.96682	4.24334	Lnx2	ligand of numb-protein X 2 [Source:MGI Symbol;Acc:MGI:2155959]
ENSMUSG00000027942	738.03	639.06	0.2082	0.28892	0.94058	3.83162	2.61386	3.63506	2.86312	3.09231	3.93009	4933434E20Rik	RIKEN cDNA 4933434E20 gene [Source:MGI Symbol;Acc:MGI:1914027]
ENSMUSG00000033486	331.17	286.56	0.2082	0.34147	0.96447	1.68367	1.49016	1.52617	1.19213	1.4484	2.01994	Catsper2	cation channel, sperm associated 2 [Source:MGI Symbol;Acc:MGI:2387404]
ENSMUSG00000003778	3448.36	2985.03	0.2083	0.24402	0.89456	6.65775	5.30829	5.05321	5.23212	5.85563	5.50841	Brd8	bromodomain containing 8 [Source:MGI Symbol;Acc:MGI:1925906]
ENSMUSG00000041346	245.03	212.05	0.2083	0.39914	0.96447	2.25126	1.67018	2.33535	1.53287	1.99294	2.65557	Wrap53	WD repeat containing, antisense to Trp53 [Source:MGI Symbol;Acc:MGI:2384933]
ENSMUSG00000062729	1302.17	1127.01	0.2084	0.29325	0.94503	5.69569	4.20117	5.27547	3.84949	5.72085	5.29431	Ppox	protoporphyrinogen oxidase [Source:MGI Symbol;Acc:MGI:104968]
ENSMUSG00000014504	2051.44	1775.05	0.2088	0.19174	0.82734	10.2986	9.58395	9.73409	9.01308	8.47743	11.6496	Srp19	signal recognition particle 19 [Source:MGI Symbol;Acc:MGI:1913634]
ENSMUSG00000009905	2568.69	2222.64	0.2088	0.22272	0.86655	6.23034	5.04229	5.28079	4.538	5.01284	6.77889	Kdsr	3-ketodihydrosphingosine reductase [Source:MGI Symbol;Acc:MGI:1918000]
ENSMUSG00000099342	89.44	77.29	0.2088	0.51426	0.96447	1.10252	1.07002	0.982022	0.770393	0.933789	1.43698	Gm18180	predicted gene, 18180 [Source:MGI Symbol;Acc:MGI:5010365]
ENSMUSG00000028863	1026.44	888.09	0.2089	0.22198	0.86595	3.62902	2.88893	3.84232	2.90375	3.30421	3.95702	Meaf6	MYST/Esa1-associated factor 6 [Source:MGI Symbol;Acc:MGI:1917338]
ENSMUSG00000064127	2483.83	2148.96	0.209	0.19756	0.83476	5.58178	4.85728	4.41549	4.38592	4.89857	5.27947	Med14	mediator complex subunit 14 [Source:MGI Symbol;Acc:MGI:1349442]
ENSMUSG00000024513	5645.04	4883.74	0.209	0.24052	0.89095	30.4731	32.0498	29.3217	31.5748	28.4465	29.4975	Mbd2	methyl-CpG binding domain protein 2 [Source:MGI Symbol;Acc:MGI:1333813]
ENSMUSG00000107505	26.65	23.02	0.209	0.65937	0.96447	0.449408	0.446545	0.478123	0.380602	0.470317	0.498044	Stambp-ps1	STAM binding protein, pseudogene 1 [Source:MGI Symbol;Acc:MGI:5010194]
ENSMUSG00000025557	214.34	185.53	0.209	0.62085	0.96447	0.786702	0.595238	0.929565	0.822565	0.306497	1.15053	Slc15a1	solute carrier family 15 (oligopeptide transporter), member 1 [Source:MGI Symbol;Acc:MGI:1861376]
ENSMUSG00000019777	2610.11	2257.84	0.2091	0.21826	0.85993	10.8477	10.6845	8.97884	8.97002	9.42726	11.6655	Hdac2	histone deacetylase 2 [Source:MGI Symbol;Acc:MGI:1097691]
ENSMUSG00000001998	1003.81	868.31	0.2091	0.31191	0.96175	2.09061	1.55981	1.72883	1.28537	1.90617	2.11299	Ap4e1	adaptor-related protein complex AP-4, epsilon 1 [Source:MGI Symbol;Acc:MGI:1336993]
ENSMUSG00000004864	1775.36	1536.2	0.2091	0.39713	0.96447	11.8498	9.06724	8.6762	11.3152	9.1321	8.02621	Mapk13	mitogen-activated protein kinase 13 [Source:MGI Symbol;Acc:MGI:1346864]
ENSMUSG00000024201	1264.56	1093.45	0.2092	0.24919	0.90105	4.33746	4.68898	4.483	3.46214	4.56529	5.34219	Kdm4b	lysine (K)-specific demethylase 4B [Source:MGI Symbol;Acc:MGI:2442355]
ENSMUSG00000114797	1517.93	1312.93	0.2093	0.16723	0.7881	2.16396	2.0399	2.03452	1.83979	1.89168	2.40571	Gm49336	predicted gene, 49336 [Source:MGI Symbol;Acc:MGI:6121524]
ENSMUSG00000074749	1636.11	1415.39	0.2093	0.19254	0.82823	13.3626	10.6551	13.7497	11.3954	12.5998	12.8201	Kiz	kizuna centrosomal protein [Source:MGI Symbol;Acc:MGI:2684960]
ENSMUSG00000052373	27.52	23.66	0.2093	0.69745	0.96447	0.0344618	0.0659209	0.0517606	0.032246	0.0560071	0.0635452	Mpp3	membrane protein, palmitoylated 3 (MAGUK p55 subfamily member 3) [Source:MGI Symbol;Acc:MGI:1328354]
ENSMUSG00000058050	15.47	13.43	0.2093	0.76947	0.97088	0.464023	0.419151	0.772704	0.751787	0.258993	0.587703	Gm9234	predicted pseudogene 9234 [Source:MGI Symbol;Acc:MGI:3648545]
ENSMUSG00000086342	12.91	11.15	0.2093	0.78377	0.97728	0.460281	0.232832	0.408786	0.162703	0.56519	0.349778	Gm12932	predicted gene 12932 [Source:MGI Symbol;Acc:MGI:3651151]
ENSMUSG00000106339	2.98	2.61	0.2093	0.8793	0.98695	0.0957953	0.0415352	0.0212695	0.0677248	0.0320807	0.0545978	Gm43489	predicted gene 43489 [Source:MGI Symbol;Acc:MGI:5663626]
ENSMUSG00000093465	4.6	3.98	0.2093	0.85031	0.98695	0.0216377	0.0117272	0.0360317	0.0191216	0.0181155	0.0308306	Gm20682	predicted gene 20682 [Source:MGI Symbol;Acc:MGI:5313129]
ENSMUSG00000045975	2152.93	1861.94	0.2094	0.21558	0.85795	5.22715	4.52431	4.79136	3.80975	4.58955	5.96579	C2cd2	C2 calcium-dependent domain containing 2 [Source:MGI Symbol;Acc:MGI:1891883]
ENSMUSG00000028322	753.24	651.43	0.2095	0.20343	0.84095	9.78549	9.875	10.1296	9.49841	9.10692	10.551	Exosc3	exosome component 3 [Source:MGI Symbol;Acc:MGI:1913612]
ENSMUSG00000100367	0.7	0.62	0.2095	0.95704	0.99183	0.0664047	0	0	0.058683	0	0	Gm29336	predicted gene 29336 [Source:MGI Symbol;Acc:MGI:5580042]
ENSMUSG00000074812	0.7	0.62	0.2095	0.95704	0.99183	0.0258316	0	0	0.0228278	0	0	Spdye4c	speedy/RINGO cell cycle regulator family, member E4C [Source:MGI Symbol;Acc:MGI:2685201]
ENSMUSG00000046590	0.7	0.62	0.2095	0.95704	0.99183	0.0400525	0	0	0.0353951	0	0	Olfr1165-ps	olfactory receptor 1165, pseudogene [Source:MGI Symbol;Acc:MGI:3030999]
ENSMUSG00000081188	0.7	0.62	0.2095	0.95704	0.99183	0.0552248	0	0	0.0488032	0	0	Gm14621	predicted gene 14621 [Source:MGI Symbol;Acc:MGI:3705510]
ENSMUSG00000104695	0.7	0.62	0.2095	0.95704	0.99183	0.0428008	0	0	0.0378238	0	0	Gm30023	predicted gene, 30023 [Source:MGI Symbol;Acc:MGI:5589182]
ENSMUSG00000104862	0.7	0.62	0.2095	0.95704	0.99183	0.0928047	0	0	0.0820131	0	0	Gm6520	predicted gene 6520 [Source:MGI Symbol;Acc:MGI:3645184]
ENSMUSG00000055138	0.7	0.62	0.2095	0.95704	0.99183	0.0397596	0	0	0.0351362	0	0	Gm4861	predicted gene 4861 [Source:MGI Symbol;Acc:MGI:3643777]
ENSMUSG00000104730	0.7	0.62	0.2095	0.95704	0.99183	0.162606	0	0	0.143698	0	0	Gm42511	predicted gene 42511 [Source:MGI Symbol;Acc:MGI:5662648]
ENSMUSG00000029235	0.7	0.62	0.2095	0.95704	0.99183	0.0318943	0	0	0.0281856	0	0	Pdcl2	phosducin-like 2 [Source:MGI Symbol;Acc:MGI:1890655]
ENSMUSG00000106725	0.7	0.62	0.2095	0.95704	0.99183	0.0143747	0	0	0.0127032	0	0	Gm43363	predicted gene 43363 [Source:MGI Symbol;Acc:MGI:5663500]
ENSMUSG00000040576	0.7	0.62	0.2095	0.95704	0.99183	0.0407823	0	0	0.0360401	0	0	Tmem270	transmembrane protein 270 [Source:MGI Symbol;Acc:MGI:1923879]
ENSMUSG00000105845	0.7	0.62	0.2095	0.95704	0.99183	0.133508	0	0	0.117984	0	0	Gm42808	predicted gene 42808 [Source:MGI Symbol;Acc:MGI:5662945]
ENSMUSG00000105212	0.7	0.62	0.2095	0.95704	0.99183	0.0160548	0	0	0.0141879	0	0	Gm43557	predicted gene 43557 [Source:MGI Symbol;Acc:MGI:5663694]
ENSMUSG00000108625	0.7	0.62	0.2095	0.95704	0.99183	0.0301028	0	0	0.0266024	0	0	Gm44711	predicted gene 44711 [Source:MGI Symbol;Acc:MGI:5753287]
ENSMUSG00000107850	0.7	0.62	0.2095	0.95704	0.99183	0.13638	0	0	0.120521	0	0	Gm4714	predicted gene 4714 [Source:MGI Symbol;Acc:MGI:3782894]
ENSMUSG00000082446	0.7	0.62	0.2095	0.95704	0.99183	0.0632058	0	0	0.0558561	0	0	Gm13863	predicted gene 13863 [Source:MGI Symbol;Acc:MGI:3652088]
ENSMUSG00000111425	0.7	0.62	0.2095	0.95704	0.99183	0.0358623	0	0	0.0316922	0	0	Gm47324	predicted gene, 47324 [Source:MGI Symbol;Acc:MGI:6096209]
ENSMUSG00000112728	0.7	0.62	0.2095	0.95704	0.99183	0.0590837	0	0	0.0522133	0	0	Gm48903	predicted gene, 48903 [Source:MGI Symbol;Acc:MGI:6098673]
ENSMUSG00000092162	0.7	0.62	0.2095	0.95704	0.99183	0.00518391	0	0	0.00458111	0	0	Vmn2r86	vomeronasal 2, receptor 86 [Source:MGI Symbol;Acc:MGI:3649066]
ENSMUSG00000110480	0.7	0.62	0.2095	0.95704	0.99183	0.0515581	0	0	0.0455628	0	0	Gm32842	predicted gene, 32842 [Source:MGI Symbol;Acc:MGI:5592001]
ENSMUSG00000099812	0.7	0.62	0.2095	0.95704	0.99183	0.0150395	0	0	0.0132907	0	0	Gm28515	predicted gene 28515 [Source:MGI Symbol;Acc:MGI:5579221]
ENSMUSG00000110552	0.7	0.62	0.2095	0.95704	0.99183	0.0636286	0	0	0.0562297	0	0	Gm45788	predicted gene 45788 [Source:MGI Symbol;Acc:MGI:5804903]
ENSMUSG00000109706	0.7	0.62	0.2095	0.95704	0.99183	0.106285	0	0	0.0939256	0	0	Fth-ps3	ferritin heavy chain, pseudogene 3 [Source:MGI Symbol;Acc:MGI:104623]
ENSMUSG00000021743	0.7	0.62	0.2095	0.95704	0.99183	0.0124877	0	0	0.0110356	0	0	Fezf2	Fez family zinc finger 2 [Source:MGI Symbol;Acc:MGI:1859823]
ENSMUSG00000062868	0.7	0.62	0.2095	0.95704	0.99183	0.0122544	0	0	0.0108294	0	0	Olfr830	olfactory receptor 830 [Source:MGI Symbol;Acc:MGI:3030664]
ENSMUSG00002075160	0.7	0.62	0.2095	0.95704	0.99183	0.342792	0	0	0.302931	0	0	5S_rRNA	5S ribosomal RNA [Source:RFAM;Acc:RF00001]
ENSMUSG00000059279	0.7	0.62	0.2095	0.95704	0.99183	0.0179227	0	0	0.0158386	0	0	Olfr224	olfactory receptor 224 [Source:MGI Symbol;Acc:MGI:3030058]
ENSMUSG00000069913	0.7	0.62	0.2095	0.95704	0.99183	0.0980668	0	0	0.0866633	0	0	Anp32-ps	acidic (leucine-rich) nuclear phosphoprotein 32 family, pseudogene [Source:MGI Symbol;Acc:MGI:3525200]
ENSMUSG00000033063	0.7	0.62	0.2095	0.95704	0.99183	0.00595833	0	0	0.00526548	0	0	Cntnap3	contactin associated protein-like 3 [Source:MGI Symbol;Acc:MGI:3588199]
ENSMUSG00000075029	0.7	0.62	0.2095	0.95704	0.99183	0.0257094	0	0	0.0227198	0	0	4930558J22Rik	RIKEN cDNA 4930558J22 gene [Source:MGI Symbol;Acc:MGI:3590517]
ENSMUSG00000114387	0.7	0.62	0.2095	0.95704	0.99183	0.0131615	0	0	0.0116311	0	0	Gm48767	predicted gene, 48767 [Source:MGI Symbol;Acc:MGI:6098455]
ENSMUSG00000081783	0.7	0.62	0.2095	0.95704	0.99183	0.0282899	0	0	0.0250003	0	0	Gm15599	predicted gene 15599 [Source:MGI Symbol;Acc:MGI:3783046]
ENSMUSG00000104148	0.7	0.62	0.2095	0.95704	0.99183	0.00709754	0	0	0.00627222	0	0	Pcdha2	protocadherin alpha 2 [Source:MGI Symbol;Acc:MGI:2681880]
ENSMUSG00000078238	134.8	116.57	0.2097	0.48981	0.96447	8.45554	6.73521	8.6758	6.45335	5.95292	11.2569	Gm12854	predicted gene 12854 [Source:MGI Symbol;Acc:MGI:3650410]
ENSMUSG00000049686	2540.35	2196.28	0.2098	0.29927	0.95225	18.0799	21.1075	18.6082	17.0837	21.8551	17.5679	Orai1	ORAI calcium release-activated calcium modulator 1 [Source:MGI Symbol;Acc:MGI:1925542]
ENSMUSG00000110791	55.57	48.12	0.2098	0.61077	0.96447	0.397405	0.348718	0.217088	0.323321	0.343278	0.26964	Gm47508	predicted gene, 47508 [Source:MGI Symbol;Acc:MGI:6096495]
ENSMUSG00000017418	2373.76	2051.93	0.2099	0.26538	0.91919	3.65977	4.54647	3.66187	3.42767	3.78651	4.5093	Arl5b	ADP-ribosylation factor-like 5B [Source:MGI Symbol;Acc:MGI:1923119]
ENSMUSG00000028495	28136.1	24326.2	0.2099	0.27071	0.9256	312.712	303.69	312.96	317.65	317.065	265.472	Rps6	ribosomal protein S6 [Source:MGI Symbol;Acc:MGI:98159]
ENSMUSG00000036197	2193.62	1896.16	0.21	0.16004	0.77689	5.64352	5.66636	5.77815	4.70465	5.649	6.47114	Gxylt1	glucoside xylosyltransferase 1 [Source:MGI Symbol;Acc:MGI:2684933]
ENSMUSG00000083736	26.87	23.3	0.21	0.6667	0.96447	0.426159	0.362951	0.337929	0.403505	0.305819	0.390352	Gm6039	predicted gene 6039 [Source:MGI Symbol;Acc:MGI:3648055]
ENSMUSG00000070583	108.13	93.26	0.21	0.52911	0.96447	1.24076	1.6438	1.19377	0.950282	1.26963	1.85957	Fv1	Friend virus susceptibility 1 [Source:MGI Symbol;Acc:MGI:95595]
ENSMUSG00000030339	3140.8	2715.02	0.2101	0.22185	0.86585	22.1446	25.1952	22.3498	21.398	20.5292	26.7086	Ltbr	lymphotoxin B receptor [Source:MGI Symbol;Acc:MGI:104875]
ENSMUSG00000021375	2604.77	2251.1	0.2103	0.28003	0.93465	5.24842	5.97528	5.34057	4.1346	5.46061	6.84901	Kif13a	kinesin family member 13A [Source:MGI Symbol;Acc:MGI:1098264]
ENSMUSG00000026743	2291.08	1979.9	0.2104	0.19173	0.82734	6.85697	6.57384	6.8936	5.57861	7.39643	6.93566	Mllt10	myeloid/lymphoid or mixed-lineage leukemia; translocated to, 10 [Source:MGI Symbol;Acc:MGI:1329038]
ENSMUSG00000027509	1780.13	1538.32	0.2104	0.25113	0.90311	12.0079	13.4844	10.8911	10.4207	11.3255	14.1872	Rae1	ribonucleic acid export 1 [Source:MGI Symbol;Acc:MGI:1913929]
ENSMUSG00000037973	166.76	143.93	0.2104	0.60545	0.96447	0.392267	1.14919	0.859182	0.819788	0.732275	0.815727	Itprid1	ITPR interacting domain containing 1 [Source:MGI Symbol;Acc:MGI:2685304]
ENSMUSG00000022760	509.23	440.17	0.2106	0.25116	0.90314	4.97358	4.44879	4.76953	4.36844	4.01164	5.55024	Thap7	THAP domain containing 7 [Source:MGI Symbol;Acc:MGI:1916259]
ENSMUSG00000033949	145.41	125.56	0.2106	0.53913	0.96447	0.601641	0.593626	0.342519	0.351045	0.610259	0.56051	Trim36	tripartite motif-containing 36 [Source:MGI Symbol;Acc:MGI:106264]
ENSMUSG00000061244	3651.3	3155.18	0.2107	0.12636	0.7008	3.5886	3.41182	3.63869	3.24701	3.23202	3.94732	Exoc5	exocyst complex component 5 [Source:MGI Symbol;Acc:MGI:2145645]
ENSMUSG00000027088	995.19	859.82	0.2107	0.18314	0.81541	4.23947	3.86281	3.93179	3.29273	3.98294	4.55653	Phospho2	phosphatase, orphan 2 [Source:MGI Symbol;Acc:MGI:1920623]
ENSMUSG00000036644	4703.99	4064.8	0.2107	0.22439	0.86736	14.2428	11.8235	12.3359	10.7011	11.1266	16.0367	Tbc1d9b	TBC1 domain family, member 9B [Source:MGI Symbol;Acc:MGI:1924045]
ENSMUSG00000028909	39.43	34.1	0.2107	0.6747	0.96447	0.128384	0.0666824	0.0979867	0.0661824	0.141075	0.0762205	Ptpru	protein tyrosine phosphatase, receptor type, U [Source:MGI Symbol;Acc:MGI:1321151]
ENSMUSG00000059237	128.15	110.53	0.2107	0.52088	0.96447	2.55469	3.74654	4.27083	2.84196	2.91889	4.73923	Ppp1r2-ps4	protein phosphatase 1, regulatory (inhibitor) subunit 2, pseudogene 4 [Source:MGI Symbol;Acc:MGI:3645199]
ENSMUSG00000010290	953.02	823.14	0.2108	0.20731	0.84668	4.49491	4.92596	4.99614	4.11323	4.56931	5.50832	AI597479	expressed sequence AI597479 [Source:MGI Symbol;Acc:MGI:2138299]
ENSMUSG00000055799	1178.09	1017.68	0.2108	0.22402	0.86736	4.99866	5.59702	5.09176	4.75588	5.34589	5.25484	Tcf7l1	transcription factor 7 like 1 (T cell specific, HMG box) [Source:MGI Symbol;Acc:MGI:1202876]
ENSMUSG00000056832	181.02	156.49	0.2109	0.49363	0.96447	0.757253	0.754634	0.510727	0.694382	0.480603	0.815999	Ttc26	tetratricopeptide repeat domain 26 [Source:MGI Symbol;Acc:MGI:2444853]
ENSMUSG00000098284	4.4	3.79	0.2109	0.88519	0.98695	0.0114298	0.0433631	0.0126888	0.0303022	0	0.0380003	A330093E20Rik	RIKEN cDNA A330093E20 gene [Source:MGI Symbol;Acc:MGI:2147325]
ENSMUSG00000086753	205.75	178	0.211	0.4382	0.96447	2.62589	1.59485	1.59936	1.67946	1.86483	2.14494	Gm15751	predicted gene 15751 [Source:MGI Symbol;Acc:MGI:3783193]
ENSMUSG00000114019	43.53	37.59	0.2113	0.61002	0.96447	0.39362	0.398223	0.252476	0.301469	0.329547	0.398828	Gm47155	predicted gene, 47155 [Source:MGI Symbol;Acc:MGI:6095924]
ENSMUSG00000113936	3.92	3.35	0.2113	0.86189	0.98695	0.0265156	0.0431127	0.0735909	0.0234323	0.0665983	0.0503746	Gm8784	predicted gene 8784 [Source:MGI Symbol;Acc:MGI:3646031]
ENSMUSG00000026492	1208.95	1044.04	0.2114	0.25399	0.90703	7.58556	7.41342	7.58503	6.32574	6.37351	9.61599	Tfb2m	transcription factor B2, mitochondrial [Source:MGI Symbol;Acc:MGI:107937]
ENSMUSG00000029518	3097.93	2675.19	0.2115	0.16967	0.79104	18.411	20.125	18.8962	17.391	17.8315	21.1608	Rab35	RAB35, member RAS oncogene family [Source:MGI Symbol;Acc:MGI:1924657]
ENSMUSG00000062901	10982.7	9484.98	0.2115	0.18227	0.8147	18.4271	17.3253	20.8364	15.3713	17.6878	22.6506	Klhl24	kelch-like 24 [Source:MGI Symbol;Acc:MGI:1923035]
ENSMUSG00000091408	91.19	78.74	0.2115	0.5816	0.96447	1.37551	1.99445	1.0709	1.68916	1.16656	1.49326	Gm6728	predicted gene 6728 [Source:MGI Symbol;Acc:MGI:3643418]
ENSMUSG00000059355	256.36	221.59	0.2115	0.33842	0.96447	4.46561	3.88042	4.71167	4.48447	3.7387	4.46976	Wdr83os	WD repeat domain 83 opposite strand [Source:MGI Symbol;Acc:MGI:3041257]
ENSMUSG00000116875	1458.62	1259.96	0.2116	0.20517	0.84467	29.5878	22.5589	27.0056	24.7592	23.1935	29.2805	Morf4l1-ps1	mortality factor 4 like 1, pseudogene 1 [Source:MGI Symbol;Acc:MGI:3612158]
ENSMUSG00000041264	1295.54	1118.51	0.2116	0.20648	0.84557	2.11099	2.16334	2.35384	1.88359	2.36945	2.22765	Uspl1	ubiquitin specific peptidase like 1 [Source:MGI Symbol;Acc:MGI:2442342]
ENSMUSG00000024479	8535.5	7371.3	0.2116	0.22438	0.86736	52.4895	52.4015	46.4653	51.3727	45.7703	50.3072	Mal2	mal, T cell differentiation protein 2 [Source:MGI Symbol;Acc:MGI:2146021]
ENSMUSG00000064358	1759.17	1519.68	0.2116	0.24481	0.89591	47.6109	32.196	38.3349	36.4561	37.4229	41.0075	mt-Co3	mitochondrially encoded cytochrome c oxidase III [Source:MGI Symbol;Acc:MGI:102502]
ENSMUSG00000054519	576.05	497.39	0.2116	0.42395	0.96447	2.29727	3.40884	3.08885	3.28173	2.38081	2.91311	Zfp867	zinc finger protein 867 [Source:MGI Symbol;Acc:MGI:2681848]
ENSMUSG00000066553	1652.4	1426.81	0.2116	0.32607	0.96447	70.2032	95.1518	86.582	86.6689	77.498	81.6933	Gm6969	predicted pseudogene 6969 [Source:MGI Symbol;Acc:MGI:3645320]
ENSMUSG00000085918	4.95	4.3	0.2116	0.84371	0.98695	0.0475386	0.0206119	0.0633301	0.0420107	0.0318402	0.0541885	Gm13032	predicted gene 13032 [Source:MGI Symbol;Acc:MGI:3702685]
ENSMUSG00000028069	592.8	511.61	0.2117	0.40914	0.96447	3.01663	4.88799	4.71264	3.97128	3.68422	4.77092	Gpatch4	G patch domain containing 4 [Source:MGI Symbol;Acc:MGI:1913864]
ENSMUSG00000032526	1181.98	1020.91	0.2117	0.53761	0.96447	9.89173	4.15815	6.419	5.26907	4.62227	10.3234	Ss18l2	SS18, nBAF chromatin remodeling complex subunit like 2 [Source:MGI Symbol;Acc:MGI:1349474]
ENSMUSG00000068463	35.57	30.83	0.2117	0.71357	0.96447	0.0970546	0.0415919	0.085194	0.079785	0.0321245	0.107201	B630019A10Rik	RIKEN cDNA B630019A10 gene [Source:MGI Symbol;Acc:MGI:2443371]
ENSMUSG00000087128	69.24	59.93	0.2119	0.52254	0.96447	1.50458	1.13733	1.14284	1.27713	1.12707	1.27876	Gm12655	predicted gene 12655 [Source:MGI Symbol;Acc:MGI:3651648]
ENSMUSG00000062609	1799.98	1554.47	0.2119	0.52325	0.96447	6.13572	3.86116	5.03508	6.57807	4.54656	3.07162	Kcnj15	potassium inwardly-rectifying channel, subfamily J, member 15 [Source:MGI Symbol;Acc:MGI:1310000]
ENSMUSG00000040828	26.96	23.41	0.2119	0.68809	0.96447	0.180181	0.114887	0.100014	0.154546	0.102046	0.125849	Catsperd	cation channel sperm associated auxiliary subunit delta [Source:MGI Symbol;Acc:MGI:2147030]
ENSMUSG00000028822	3333.18	2878.08	0.212	0.19083	0.82701	52.386	37.9319	47.8123	42.2435	43.6329	48.5379	Tmem50a	transmembrane protein 50A [Source:MGI Symbol;Acc:MGI:1919067]
ENSMUSG00000029726	1180.41	1018.91	0.212	0.22439	0.86736	5.61699	5.54879	6.2476	4.91652	6.36137	5.72217	Mepce	methylphosphate capping enzyme [Source:MGI Symbol;Acc:MGI:106477]
ENSMUSG00000039246	815.66	704.32	0.212	0.37847	0.96447	10.2359	7.51444	9.44939	7.67119	6.69222	12.4831	Lyplal1	lysophospholipase-like 1 [Source:MGI Symbol;Acc:MGI:2385115]
ENSMUSG00000115379	134.38	116.01	0.212	0.55834	0.96447	4.27274	6.38656	5.89179	6.71713	5.27171	3.93053	Gm48990	predicted gene, 48990 [Source:MGI Symbol;Acc:MGI:6118337]
ENSMUSG00000038762	7308.39	6308.94	0.2121	0.1817	0.81397	28.0888	29.8064	28.793	28.1355	27.8254	28.538	Abcf1	ATP-binding cassette, sub-family F (GCN20), member 1 [Source:MGI Symbol;Acc:MGI:1351658]
ENSMUSG00000020634	5642.57	4870.51	0.2122	0.25972	0.91422	31.0404	39.1603	34.1749	34.2812	31.4947	36.4257	Ubxn2a	UBX domain protein 2A [Source:MGI Symbol;Acc:MGI:2442310]
ENSMUSG00000036499	2121.32	1831.09	0.2122	0.2622	0.91512	4.22072	3.55385	3.8335	3.11119	4.49513	3.71348	Eea1	early endosome antigen 1 [Source:MGI Symbol;Acc:MGI:2442192]
ENSMUSG00000055917	1411.7	1218.8	0.2123	0.20121	0.83748	2.30464	1.76319	1.99743	1.79891	2.07401	2.02965	Zfp277	zinc finger protein 277 [Source:MGI Symbol;Acc:MGI:1890393]
ENSMUSG00000021285	2390.42	2062.95	0.2124	0.15784	0.7729	8.6519	8.54124	8.07376	7.30293	8.62342	8.80967	Ppp1r13b	protein phosphatase 1, regulatory subunit 13B [Source:MGI Symbol;Acc:MGI:1336199]
ENSMUSG00000090248	61.54	53.15	0.2125	0.59085	0.96447	1.89638	1.12726	2.20714	1.40556	1.40843	2.32436	Gm14027	predicted gene 14027 [Source:MGI Symbol;Acc:MGI:3757578]
ENSMUSG00000059743	62.9	54.36	0.2125	0.60501	0.96447	0.321001	0.20583	0.260996	0.215752	0.170334	0.395107	Fdps	farnesyl diphosphate synthetase [Source:MGI Symbol;Acc:MGI:104888]
ENSMUSG00000100204	4.27	3.67	0.2125	0.85016	0.98695	0.0254118	0.0275453	0.0470182	0.0224568	0.0354588	0.0402312	Gm4849	predicted gene 4849 [Source:MGI Symbol;Acc:MGI:3645366]
ENSMUSG00000035367	935.54	807.42	0.2126	0.25526	0.90852	2.8213	2.40823	2.23811	2.14254	2.18259	3.02115	Rmi1	RecQ mediated genome instability 1 [Source:MGI Symbol;Acc:MGI:1921636]
ENSMUSG00002075277	2.26	1.95	0.2127	0.88991	0.98695	0.548797	0.198291	0.406165	0.16166	0.612619	0.347536	U6	U6 spliceosomal RNA [Source:RFAM;Acc:RF00026]
ENSMUSG00000033502	239.69	206.84	0.2128	0.42677	0.96447	0.377261	0.240063	0.39847	0.247007	0.363164	0.383026	Cdc14a	CDC14 cell division cycle 14A [Source:MGI Symbol;Acc:MGI:2442676]
ENSMUSG00000107340	3.92	3.35	0.2128	0.86323	0.98695	0.0671074	0.109112	0.186249	0.059304	0.196643	0.0956184	Gm42789	predicted gene 42789 [Source:MGI Symbol;Acc:MGI:5662926]
ENSMUSG00000039987	789.15	680.62	0.2129	0.25611	0.90958	2.05104	2.00895	1.90204	1.49953	2.08037	2.29517	Phtf2	putative homeodomain transcription factor 2 [Source:MGI Symbol;Acc:MGI:1916020]
ENSMUSG00000015994	2280.18	1967.62	0.2129	0.25909	0.91405	14.9951	10.8246	14.0313	11.4262	11.2533	16.3919	Fnta	farnesyltransferase, CAAX box, alpha [Source:MGI Symbol;Acc:MGI:104683]
ENSMUSG00000023852	4068.52	3510.04	0.2129	0.30469	0.95703	7.74	8.7871	7.84181	7.27374	9.35485	7.09737	Chd1	chromodomain helicase DNA binding protein 1 [Source:MGI Symbol;Acc:MGI:88393]
ENSMUSG00000029814	42.78	36.77	0.2129	0.65792	0.96447	0.0816121	0.106157	0.0854246	0.0535764	0.13275	0.0819536	Igf2bp3	insulin-like growth factor 2 mRNA binding protein 3 [Source:MGI Symbol;Acc:MGI:1890359]
ENSMUSG00000086584	38.7	33.36	0.2129	0.62695	0.96447	0.241521	0.269278	0.222161	0.213436	0.179097	0.3343	Gm12002	predicted gene 12002 [Source:MGI Symbol;Acc:MGI:3651521]
ENSMUSG00000025922	23.42	20.13	0.2129	0.69856	0.96447	0.352314	0.483732	0.677945	0.394372	0.589929	0.490841	Rpl7-ps8	ribosomal protein L7, pseudogene 8 [Source:MGI Symbol;Acc:MGI:3647181]
ENSMUSG00000081265	11.45	9.95	0.2129	0.79975	0.98354	0.28215	0.0873824	0.0596627	0.118734	0.134984	0.165914	Gm11282	predicted gene 11282 [Source:MGI Symbol;Acc:MGI:3650570]
ENSMUSG00000089682	2462.34	2124.26	0.213	0.14065	0.73663	9.75551	9.27123	9.89761	8.64749	8.65657	11.0448	Bcl2l2	BCL2-like 2 [Source:MGI Symbol;Acc:MGI:108052]
ENSMUSG00000021519	1047.13	903.16	0.213	0.19263	0.82823	3.73975	3.90219	3.53519	3.20193	3.68046	4.08729	Mterf3	mitochondrial transcription termination factor 3 [Source:MGI Symbol;Acc:MGI:1913660]
ENSMUSG00000002059	926.97	800	0.213	0.35178	0.96447	7.72166	5.04099	7.73979	6.16818	5.40954	8.46385	Rab34	RAB34, member RAS oncogene family [Source:MGI Symbol;Acc:MGI:104606]
ENSMUSG00000060969	7036.08	6070.1	0.213	0.40607	0.96447	40.7729	52.752	46.5378	31.8222	40.5315	68.0316	Irx1	Iroquois homeobox 1 [Source:MGI Symbol;Acc:MGI:1197515]
ENSMUSG00000028999	1054.78	909.74	0.2131	0.26371	0.91653	2.13787	2.39534	2.92961	2.30936	2.28036	2.70443	Rint1	RAD50 interactor 1 [Source:MGI Symbol;Acc:MGI:1916233]
ENSMUSG00000037787	521.31	449.87	0.2131	0.30979	0.96091	2.46813	1.79726	2.5717	1.96762	1.95928	2.76748	Coa8	cytochrome c oxidase assembly factor 8 [Source:MGI Symbol;Acc:MGI:1915270]
ENSMUSG00000054057	91.11	78.48	0.2131	0.49709	0.96447	0.405505	0.43955	0.568968	0.388215	0.410226	0.593836	A930004D18Rik	RIKEN cDNA A930004D18 gene [Source:MGI Symbol;Acc:MGI:1925190]
ENSMUSG00000036835	1843.62	1590.47	0.2132	0.14141	0.7374	27.1721	22.3852	26.4049	21.929	24.8853	27.3559	Psenen	presenilin enhancer gamma secretase subunit [Source:MGI Symbol;Acc:MGI:1913590]
ENSMUSG00000036371	11719.5	10109.8	0.2132	0.16531	0.78519	9.87989	10.1937	10.4233	9.96376	9.05312	10.7369	Serbp1	serpine1 mRNA binding protein 1 [Source:MGI Symbol;Acc:MGI:1914120]
ENSMUSG00000027133	943.88	813.9	0.2132	0.18647	0.8185	13.9642	14.8577	15.7309	12.9165	14.7504	15.9534	Nop10	NOP10 ribonucleoprotein [Source:MGI Symbol;Acc:MGI:1913431]
ENSMUSG00000095567	3942.7	3400.46	0.2133	0.29201	0.94373	15.5767	19.3185	14.4899	14.5535	14.6416	19.5706	Noc2l	NOC2 like nucleolar associated transcriptional repressor [Source:MGI Symbol;Acc:MGI:1931051]
ENSMUSG00000079144	359.94	310.14	0.2133	0.31148	0.96144	1.3438	1.5222	1.40548	1.10354	1.49405	1.60894	A130010J15Rik	RIKEN cDNA A130010J15 gene [Source:MGI Symbol;Acc:MGI:2441776]
ENSMUSG00000033107	1890.68	1630.72	0.2133	0.52056	0.96447	14.4984	15.396	29.4328	17.1836	25.2931	14.6019	Rnf125	ring finger protein 125 [Source:MGI Symbol;Acc:MGI:1914914]
ENSMUSG00000029616	2741.36	2364.74	0.2134	0.21192	0.85306	5.4345	4.5979	5.86761	5.30361	4.61141	5.5213	Erp29	endoplasmic reticulum protein 29 [Source:MGI Symbol;Acc:MGI:1914647]
ENSMUSG00000038244	2248.94	1939.53	0.2134	0.26642	0.92009	2.47657	2.21562	3.07413	1.96763	2.68887	2.96289	Mical2	microtubule associated monooxygenase, calponin and LIM domain containing 2 [Source:MGI Symbol;Acc:MGI:2444947]
ENSMUSG00000028952	447.99	386.39	0.2134	0.31454	0.96441	2.79516	2.29494	2.25797	1.94983	2.77833	2.44611	Zbtb48	zinc finger and BTB domain containing 48 [Source:MGI Symbol;Acc:MGI:2140248]
ENSMUSG00000061111	1974.49	1702.82	0.2136	0.22526	0.8687	27.5283	23.0834	30.3464	24.0781	22.9479	32.2249	Mcrip1	MAPK regulated corepressor interacting protein 1 [Source:MGI Symbol;Acc:MGI:2384752]
ENSMUSG00000100199	150.77	129.98	0.2136	0.44389	0.96447	1.93993	2.30571	2.81482	2.42115	2.19403	2.2307	Gm20324	predicted gene, 20324 [Source:MGI Symbol;Acc:MGI:5012509]
ENSMUSG00000032737	5514.98	4755.53	0.2137	0.20469	0.84375	15.6475	15.2048	14.2652	11.6551	14.7582	18.0888	Inppl1	inositol polyphosphate phosphatase-like 1 [Source:MGI Symbol;Acc:MGI:1333787]
ENSMUSG00000078941	747.14	644.41	0.2137	0.262	0.91512	5.45533	4.29723	4.41633	3.99521	4.1474	5.77595	Ak6	adenylate kinase 6 [Source:MGI Symbol;Acc:MGI:5510732]
ENSMUSG00000111146	5.48	4.68	0.2139	0.85548	0.98695	0.0494155	0.0803464	0.0548587	0.0109173	0.124115	0.0469399	Gm35454	predicted gene, 35454 [Source:MGI Symbol;Acc:MGI:5594613]
ENSMUSG00000029642	1672.26	1441.71	0.2142	0.22853	0.874	9.74068	8.95912	10.1265	9.37046	7.73635	11.0462	Polr1d	polymerase (RNA) I polypeptide D [Source:MGI Symbol;Acc:MGI:108403]
ENSMUSG00000040524	2653.87	2287.32	0.2142	0.23622	0.88495	4.95873	6.13829	5.65821	4.73391	5.79291	5.91686	Zfp609	zinc finger protein 609 [Source:MGI Symbol;Acc:MGI:2674092]
ENSMUSG00000102550	5.39	4.68	0.2142	0.83692	0.98695	0.0524971	0.0455237	0.0582798	0.0742282	0.0439517	0.0299203	Gm8276	predicted gene 8276 [Source:MGI Symbol;Acc:MGI:3648019]
ENSMUSG00000055763	4.36	3.74	0.2142	0.85599	0.98695	0.0558736	0.151411	0.124056	0.123441	0.140336	0.0530745	Rybp-ps	RING1 and YY1 binding protein, pseudogene [Source:MGI Symbol;Acc:MGI:3648043]
ENSMUSG00000021187	5887.57	5074.97	0.2143	0.44901	0.96447	20.2109	12.8145	17.9088	9.36337	18.4234	22.6373	Tc2n	tandem C2 domains, nuclear [Source:MGI Symbol;Acc:MGI:1921663]
ENSMUSG00000045087	13.85	12	0.2145	0.7753	0.97326	0.10654	0.0989868	0.0844823	0.141227	0.0891973	0.0433725	S1pr5	sphingosine-1-phosphate receptor 5 [Source:MGI Symbol;Acc:MGI:2150641]
ENSMUSG00000031818	10849.9	9350.01	0.2147	0.12065	0.68897	126.694	114.939	125.511	115.997	117.375	123.495	Cox4i1	cytochrome c oxidase subunit 4I1 [Source:MGI Symbol;Acc:MGI:88473]
ENSMUSG00000038683	2024.7	1744.71	0.2148	0.18466	0.81758	9.36903	8.42733	8.44301	7.85146	7.52499	10.3427	Pak1ip1	PAK1 interacting protein 1 [Source:MGI Symbol;Acc:MGI:1915333]
ENSMUSG00000027012	6647.16	5727.41	0.2149	0.13752	0.73077	13.9838	13.6062	14.4758	12.9039	12.3366	15.9046	Dync1i2	dynein cytoplasmic 1 intermediate chain 2 [Source:MGI Symbol;Acc:MGI:107750]
ENSMUSG00000022103	75.02	64.61	0.2149	0.69642	0.96447	0.252663	0.157333	0.716154	0.289792	0.472577	0.316602	Gfra2	glial cell line derived neurotrophic factor family receptor alpha 2 [Source:MGI Symbol;Acc:MGI:1195462]
ENSMUSG00000034932	812.16	700.1	0.215	0.2243	0.86736	19.3017	15.6229	16.7685	17.0369	15.8122	17.2833	Mrpl54	mitochondrial ribosomal protein L54 [Source:MGI Symbol;Acc:MGI:1913297]
ENSMUSG00000033931	1167.54	1005.9	0.2151	0.1504	0.75789	4.28731	3.67632	4.37285	3.65008	3.84902	4.53797	Rbm34	RNA binding motif protein 34 [Source:MGI Symbol;Acc:MGI:1098653]
ENSMUSG00000032252	1396.31	1202.7	0.2151	0.28788	0.93944	3.76152	3.45818	3.49844	2.53865	3.44082	4.62384	Glce	glucuronyl C5-epimerase [Source:MGI Symbol;Acc:MGI:2136405]
ENSMUSG00000035164	658.47	566.93	0.2151	0.35965	0.96447	1.52867	1.92213	1.56437	1.31407	1.97792	1.6237	Zc3h12c	zinc finger CCCH type containing 12C [Source:MGI Symbol;Acc:MGI:3026959]
ENSMUSG00000044068	779.52	671.39	0.2152	0.19206	0.82795	3.08753	2.74076	3.28187	2.50019	2.94662	3.47196	Zrsr1	zinc finger (CCCH type), RNA binding motif and serine/arginine rich 1 [Source:MGI Symbol;Acc:MGI:98885]
ENSMUSG00000021018	445.21	383.48	0.2152	0.3033	0.95618	5.09349	4.81049	5.57057	4.52349	4.16938	6.51498	Polr2h	polymerase (RNA) II (DNA directed) polypeptide H [Source:MGI Symbol;Acc:MGI:2384309]
ENSMUSG00000040289	91.03	78.39	0.2152	0.65692	0.96447	0.407886	0.296859	0.769785	0.375904	0.273192	0.813649	Hey1	hairy/enhancer-of-split related with YRPW motif 1 [Source:MGI Symbol;Acc:MGI:1341800]
ENSMUSG00000051022	85.8	73.97	0.2152	0.55027	0.96447	0.921388	0.573354	0.530382	0.459899	0.728549	0.802294	Hs3st1	heparan sulfate (glucosamine) 3-O-sulfotransferase 1 [Source:MGI Symbol;Acc:MGI:1201606]
ENSMUSG00000102615	6.44	5.54	0.2153	0.83444	0.98695	0.037149	0.020134	0.0257757	0.00820732	0.0466529	0.026466	Gm37844	predicted gene, 37844 [Source:MGI Symbol;Acc:MGI:5611072]
ENSMUSG00000036052	546.73	470.64	0.2155	0.44258	0.96447	1.28201	2.16089	1.33071	1.56911	1.46777	1.65314	Dnajb5	DnaJ heat shock protein family (Hsp40) member B5 [Source:MGI Symbol;Acc:MGI:1930018]
ENSMUSG00000020070	1297.6	1117.57	0.2156	0.35075	0.96447	3.4305	2.17464	2.83153	2.01346	2.64617	3.63756	Rufy2	RUN and FYVE domain-containing 2 [Source:MGI Symbol;Acc:MGI:1917682]
ENSMUSG00000027828	13016.3	11209.2	0.2157	0.16272	0.77965	57.2208	53.9381	52.2648	50.9619	46.742	62.0733	Ssr3	signal sequence receptor, gamma [Source:MGI Symbol;Acc:MGI:1914687]
ENSMUSG00000006356	2847.21	2451.67	0.2157	0.29885	0.95209	25.6415	22.7739	22.7004	18.5188	19.5629	32.2607	Crip2	cysteine rich protein 2 [Source:MGI Symbol;Acc:MGI:1915587]
ENSMUSG00000104793	2.63	2.27	0.2157	0.90956	0.98695	0.0201109	0	0.0297683	0.0118483	0	0.0382069	Gm43756	predicted gene 43756 [Source:MGI Symbol;Acc:MGI:5663893]
ENSMUSG00000112824	3.29	2.8	0.2157	0.90848	0.98695	0	0.120716	0.0412109	0.0328052	0.124317	0	Gm47917	predicted gene, 47917 [Source:MGI Symbol;Acc:MGI:6097168]
ENSMUSG00000034522	2027.53	1745.7	0.2158	0.35692	0.96447	7.76996	5.7209	9.08547	5.32479	8.78013	7.90382	Zfp395	zinc finger protein 395 [Source:MGI Symbol;Acc:MGI:2682318]
ENSMUSG00000032671	2.24	1.93	0.2158	0.92715	0.98695	0.0694341	0	0.0770824	0	0	0.153897	A930018P22Rik	RIKEN cDNA A930018P22 gene [Source:MGI Symbol;Acc:MGI:1915493]
ENSMUSG00000005575	2285.15	1967.3	0.2161	0.17018	0.7917	16.8295	17.1225	16.7925	16.4275	15.0563	17.9569	Ube2m	ubiquitin-conjugating enzyme E2M [Source:MGI Symbol;Acc:MGI:108278]
ENSMUSG00000023935	23.54	20.26	0.2161	0.70248	0.96447	0.0861921	0.0849351	0.0826382	0.0796318	0.111523	0.0521018	Spats1	spermatogenesis associated, serine-rich 1 [Source:MGI Symbol;Acc:MGI:1918270]
ENSMUSG00000005871	6414.81	5521.86	0.2162	0.20428	0.84288	6.67928	7.05323	7.09655	5.57189	7.6794	7.11616	Apc	APC, WNT signaling pathway regulator [Source:MGI Symbol;Acc:MGI:88039]
ENSMUSG00000019841	1973.2	1698.4	0.2162	0.21212	0.85325	2.74647	2.40926	2.63272	1.9642	2.81704	2.84408	Rev3l	REV3 like, DNA directed polymerase zeta catalytic subunit [Source:MGI Symbol;Acc:MGI:1337131]
ENSMUSG00000009907	7744.72	6666.72	0.2163	0.10282	0.63919	16.3608	13.9018	15.3904	13.318	14.3952	16.8319	Vps4b	vacuolar protein sorting 4B [Source:MGI Symbol;Acc:MGI:1100499]
ENSMUSG00000049470	10218.8	8795.58	0.2163	0.1598	0.77689	13.1209	13.5049	13.1324	10.5989	13.3571	15.0836	Aff4	AF4/FMR2 family, member 4 [Source:MGI Symbol;Acc:MGI:2136171]
ENSMUSG00000042225	1376.96	1185.05	0.2163	0.35501	0.96447	3.45368	4.98014	4.77029	4.54873	4.18636	4.08836	Ammecr1	Alport syndrome, mental retardation, midface hypoplasia and elliptocytosis chromosomal region gene 1 [Source:MGI Symbol;Acc:MGI:1860206]
ENSMUSG00000021265	102.34	88.02	0.2163	0.63919	0.96447	0.839551	0.593503	0.632159	0.348383	1.14907	0.506234	Slc25a29	solute carrier family 25 (mitochondrial carrier, palmitoylcarnitine transporter), member 29 [Source:MGI Symbol;Acc:MGI:2444911]
ENSMUSG00000027316	5.89	5.03	0.2163	0.84607	0.98695	0.017575	0.0285759	0.0975547	0.023297	0.0662137	0.0500837	Gfra4	glial cell line derived neurotrophic factor family receptor alpha 4 [Source:MGI Symbol;Acc:MGI:1341873]
ENSMUSG00000103049	1.93	1.64	0.2163	0.90467	0.98695	0.0187994	0.0203777	0.0104351	0	0.0157392	0.0357152	Gm37311	predicted gene, 37311 [Source:MGI Symbol;Acc:MGI:5610539]
ENSMUSG00000000056	2699.31	2323.48	0.2164	0.22134	0.86537	10.803	9.77475	8.84199	9.5118	8.26563	10.9161	Narf	nuclear prelamin A recognition factor [Source:MGI Symbol;Acc:MGI:1914858]
ENSMUSG00000026064	147.21	126.72	0.2164	0.59664	0.96447	0.580259	0.591759	0.209643	0.421758	0.422564	0.515314	Ptp4a1	protein tyrosine phosphatase 4a1 [Source:MGI Symbol;Acc:MGI:1277096]
ENSMUSG00000026576	393.29	338.51	0.2165	0.39931	0.96447	2.50702	1.57963	2.65293	1.60978	2.42463	2.5398	Atp1b1	ATPase, Na+/K+ transporting, beta 1 polypeptide [Source:MGI Symbol;Acc:MGI:88108]
ENSMUSG00000045107	392.03	337.22	0.2165	0.3925	0.96447	2.2048	3.14549	2.78412	2.62468	2.1377	3.23149	Saysd1	SAYSVFN motif domain containing 1 [Source:MGI Symbol;Acc:MGI:1914759]
ENSMUSG00000037085	367.09	315.7	0.2166	0.34365	0.96447	1.41812	1.45847	1.43681	1.07958	1.2731	1.91512	Trmt12	tRNA methyltransferase 12 [Source:MGI Symbol;Acc:MGI:1915510]
ENSMUSG00000015087	3688.39	3174.09	0.2167	0.15657	0.77017	10.4564	10.0444	9.78056	9.70176	9.72564	9.97508	Rabl6	RAB, member RAS oncogene family-like 6 [Source:MGI Symbol;Acc:MGI:2442633]
ENSMUSG00000060038	538.25	463.09	0.2167	0.27318	0.92851	4.17501	4.17059	3.77153	3.46527	3.46114	4.99232	Dhps	deoxyhypusine synthase [Source:MGI Symbol;Acc:MGI:2683592]
ENSMUSG00000022421	65.14	55.9	0.2167	0.61482	0.96447	0.220793	0.27124	0.163409	0.123575	0.21258	0.321588	Nptxr	neuronal pentraxin receptor [Source:MGI Symbol;Acc:MGI:1920590]
ENSMUSG00000044042	1182.56	1017.74	0.2168	0.3529	0.96447	1.40939	1.42766	1.00368	1.35321	1.14232	1.23087	Fmn1	formin 1 [Source:MGI Symbol;Acc:MGI:101815]
ENSMUSG00000029253	651.02	560.25	0.2169	0.21609	0.85889	2.28948	1.8814	1.89313	1.72484	1.88853	2.31592	Cenpc1	centromere protein C1 [Source:MGI Symbol;Acc:MGI:99700]
ENSMUSG00000067847	375.54	323	0.2169	0.29644	0.9487	8.22632	7.95074	10.2069	7.56233	7.71883	10.548	Romo1	reactive oxygen species modulator 1 [Source:MGI Symbol;Acc:MGI:1914317]
ENSMUSG00000025758	718.48	618.49	0.2169	0.40964	0.96447	2.38124	1.32067	1.83322	1.66533	2.10283	1.54224	Plk4	polo like kinase 4 [Source:MGI Symbol;Acc:MGI:101783]
ENSMUSG00000086993	2.02	1.72	0.2169	0.9043	0.98695	0.00493642	0.0214035	0	0.0087248	0.00826574	0.00937824	Rsf1os2	remodeling and spacing factor 1, opposite strand 2 [Source:MGI Symbol;Acc:MGI:3642179]
ENSMUSG00000020519	821.1	706.48	0.217	0.17603	0.80433	12.8927	11.9863	12.5145	11.4373	11.0431	14.021	Sap30l	SAP30-like [Source:MGI Symbol;Acc:MGI:1354709]
ENSMUSG00000005873	4221.89	3632.64	0.217	0.17985	0.81079	26.2159	19.8631	24.3916	21.1452	20.5837	26.9214	Reep5	receptor accessory protein 5 [Source:MGI Symbol;Acc:MGI:1270152]
ENSMUSG00000030265	4679.16	4025.68	0.217	0.23579	0.88419	14.5952	16.0442	15.1087	14.8632	15.6451	13.8268	Kras	Kirsten rat sarcoma viral oncogene homolog [Source:MGI Symbol;Acc:MGI:96680]
ENSMUSG00000041328	3051.36	2624.77	0.2171	0.24593	0.89682	6.89585	6.80821	6.70829	5.08226	7.77173	7.12993	Pcf11	PCF11 cleavage and polyadenylation factor subunit [Source:MGI Symbol;Acc:MGI:1919579]
ENSMUSG00000040007	1138.95	979.72	0.2171	0.25043	0.90254	4.73992	3.91752	4.16162	3.12895	4.48063	4.96744	Bahd1	bromo adjacent homology domain containing 1 [Source:MGI Symbol;Acc:MGI:2139371]
ENSMUSG00000025477	1832.65	1576.64	0.2171	0.27426	0.9294	6.15979	5.18385	5.68674	4.80065	4.51423	7.43157	Inpp5a	inositol polyphosphate-5-phosphatase A [Source:MGI Symbol;Acc:MGI:2686961]
ENSMUSG00000043418	2.61	2.26	0.2171	0.87969	0.98695	0.0261601	0.00708912	0.0145209	0.0115591	0.0219018	0.0124248	Lrit2	leucine-rich repeat, immunoglobulin-like and transmembrane domains 2 [Source:MGI Symbol;Acc:MGI:2444885]
ENSMUSG00000021697	91.11	78.6	0.2172	0.63387	0.96447	0.772356	0.221612	0.453935	0.456703	0.537276	0.383016	Depdc1b	DEP domain containing 1B [Source:MGI Symbol;Acc:MGI:2145425]
ENSMUSG00000102573	6.07	5.18	0.2172	0.85214	0.98695	0.0108652	0.0647758	0.012062	0.0336062	0.0363863	0.0154813	Gm7265	predicted gene 7265 [Source:MGI Symbol;Acc:MGI:3648991]
ENSMUSG00000106475	9.45	8.13	0.2173	0.82041	0.98695	0.0515	0.0232599	0.0381152	0.0227557	0.0718614	0.01223	Gm43011	predicted gene 43011 [Source:MGI Symbol;Acc:MGI:5663148]
ENSMUSG00000091811	225.01	193.34	0.2175	0.5254	0.96447	2.54851	2.6083	2.17128	1.37225	2.09397	3.89587	Inafm1	InaF motif containing 1 [Source:MGI Symbol;Acc:MGI:1913550]
ENSMUSG00000036305	42.44	36.49	0.2175	0.58215	0.96447	4.66174	4.23371	5.8746	4.34235	4.43033	5.62502	Rpl39-ps	ribosomal protein L39, pseudogene [Source:MGI Symbol;Acc:MGI:3705781]
ENSMUSG00000116280	2.61	2.25	0.2175	0.89724	0.98695	0.0764054	0.0207051	0.0424108	0.0337604	0.0959523	0	Gm49435	predicted gene, 49435 [Source:MGI Symbol;Acc:MGI:6155076]
ENSMUSG00000033256	1398.14	1202.52	0.2176	0.38136	0.96447	9.06265	9.02726	13.7811	11.6485	9.37718	9.58084	Shf	Src homology 2 domain containing F [Source:MGI Symbol;Acc:MGI:3613669]
ENSMUSG00000019845	146.86	126.46	0.2176	0.49978	0.96447	0.439336	0.205223	0.347609	0.255258	0.353596	0.352768	Tube1	tubulin, epsilon 1 [Source:MGI Symbol;Acc:MGI:1919174]
ENSMUSG00000018697	1252.27	1076.88	0.2177	0.1957	0.83266	8.09671	7.77018	6.97885	6.86806	6.77873	8.69894	Aatf	apoptosis antagonizing transcription factor [Source:MGI Symbol;Acc:MGI:1929608]
ENSMUSG00000027496	297.07	255.71	0.2177	0.64223	0.96447	3.5404	0.888117	1.8275	2.16552	2.49211	1.2067	Aurka	aurora kinase A [Source:MGI Symbol;Acc:MGI:894678]
ENSMUSG00000005204	2992.19	2572.79	0.2178	0.18985	0.82494	15.4002	13.3658	14.4623	11.6652	12.9416	17.8281	Senp3	SUMO/sentrin specific peptidase 3 [Source:MGI Symbol;Acc:MGI:2158736]
ENSMUSG00000066149	1770.66	1522.74	0.2179	0.15354	0.76357	4.69265	3.79128	4.47415	4.06502	4.0153	4.48273	Cdc26	cell division cycle 26 [Source:MGI Symbol;Acc:MGI:1913690]
ENSMUSG00000059995	2601.23	2236.27	0.218	0.13398	0.72042	11.3891	11.0993	10.5577	9.44872	10.9382	11.8842	Atxn7l3	ataxin 7-like 3 [Source:MGI Symbol;Acc:MGI:3036270]
ENSMUSG00000087516	7.7	6.63	0.218	0.81772	0.98695	0.0540652	0.0586044	0.0133379	0.0477784	0.0352057	0.0399441	Tbx3os1	T-box 3, opposite strand 1 [Source:MGI Symbol;Acc:MGI:3780472]
ENSMUSG00000032078	2329.93	2002.74	0.2181	0.18624	0.81841	10.6461	12.0752	11.2588	10.1261	10.269	12.8818	Zpr1	ZPR1 zinc finger [Source:MGI Symbol;Acc:MGI:1330262]
ENSMUSG00000038260	2217.15	1905.88	0.2181	0.26246	0.91516	3.62363	3.18496	3.9467	2.72239	3.20003	4.66403	Trpm4	transient receptor potential cation channel, subfamily M, member 4 [Source:MGI Symbol;Acc:MGI:1915917]
ENSMUSG00000098176	110.09	94.61	0.2181	0.55798	0.96447	0.920325	0.566633	0.760145	0.409907	0.727366	1.09103	Ccdc166	coiled-coil domain containing 166 [Source:MGI Symbol;Acc:MGI:1925902]
ENSMUSG00000074213	15.45	13.24	0.2181	0.75331	0.97004	0.188833	0.21748	0.0917147	0.104297	0.148214	0.246638	Gm10642	predicted gene 10642 [Source:MGI Symbol;Acc:MGI:3704338]
ENSMUSG00000099590	16.06	13.72	0.2181	0.75873	0.97005	0.176648	0.287218	0.313769	0.140496	0.414101	0.201358	C330022C24Rik	RIKEN cDNA C330022C24 gene [Source:MGI Symbol;Acc:MGI:1925770]
ENSMUSG00000036160	1015.66	872.9	0.2182	0.22426	0.86736	4.59852	4.55402	3.89623	3.54343	4.46816	4.76323	Surf6	surfeit gene 6 [Source:MGI Symbol;Acc:MGI:98447]
ENSMUSG00000021223	240.73	206.93	0.2183	0.55161	0.96447	0.688747	0.464778	1.10569	0.596724	0.525754	1.09682	Papln	papilin, proteoglycan-like sulfated glycoprotein [Source:MGI Symbol;Acc:MGI:2386139]
ENSMUSG00000103899	9.87	8.52	0.2183	0.85131	0.98695	0.0760764	0.0507468	0.0324832	0.0775732	0	0.0778241	Gm37940	predicted gene, 37940 [Source:MGI Symbol;Acc:MGI:5611168]
ENSMUSG00000015341	5519.97	4744.51	0.2184	0.16528	0.78517	15.2375	13.0092	14.8403	12.7757	12.2362	17.0724	Golga7	golgi autoantigen, golgin subfamily a, 7 [Source:MGI Symbol;Acc:MGI:1931029]
ENSMUSG00000096988	14.66	12.61	0.2185	0.74057	0.96491	0.133508	0.108538	0.209971	0.14748	0.111776	0.179662	A930029G22Rik	RIKEN cDNA A930029G22 gene [Source:MGI Symbol;Acc:MGI:3605039]
ENSMUSG00000041362	12892.9	11079.7	0.2186	0.19973	0.83657	37.0913	39.9381	32.0641	32.0236	35.0924	39.6076	Shtn1	shootin 1 [Source:MGI Symbol;Acc:MGI:1918903]
ENSMUSG00000105762	2.32	1.99	0.2187	0.88071	0.98695	0.0111062	0.0120387	0.0123296	0.00981476	0.00929835	0.0158248	Gm43605	predicted gene 43605 [Source:MGI Symbol;Acc:MGI:5663742]
ENSMUSG00000082029	52.14	44.88	0.2191	0.59455	0.96447	2.26818	2.35826	2.00414	2.69985	1.89897	1.75882	H3f3c	H3 histone, family 3C [Source:MGI Symbol;Acc:MGI:3650546]
ENSMUSG00000113434	1.66	1.41	0.2191	0.92085	0.98695	0	0.0361318	0	0.0073643	0.0139536	0.0158317	3200001D21Rik	RIKEN cDNA 3200001D21 gene [Source:MGI Symbol;Acc:MGI:1919068]
ENSMUSG00000032776	653.42	561.01	0.2192	0.19684	0.83381	0.874923	0.921665	0.973007	0.779991	0.927236	0.99497	Mctp2	multiple C2 domains, transmembrane 2 [Source:MGI Symbol;Acc:MGI:2685335]
ENSMUSG00000019877	13707.3	11774.1	0.2193	0.10089	0.63463	47.8025	44.504	47.224	40.6932	42.579	52.9243	Serinc1	serine incorporator 1 [Source:MGI Symbol;Acc:MGI:1926228]
ENSMUSG00000042659	33117.8	28448.1	0.2193	0.48737	0.96447	111.893	186.953	126.54	173.264	91.0294	149.783	Arrdc4	arrestin domain containing 4 [Source:MGI Symbol;Acc:MGI:1913662]
ENSMUSG00000040859	8400.89	7215.7	0.2194	0.095863	0.62062	27.0337	25.0764	26.1062	22.391	24.7126	29.236	Bsdc1	BSD domain containing 1 [Source:MGI Symbol;Acc:MGI:1913466]
ENSMUSG00000031479	2485.09	2134.58	0.2194	0.16589	0.78628	12.0331	11.7356	11.3411	11.1555	10.1173	12.9175	Vps36	vacuolar protein sorting 36 [Source:MGI Symbol;Acc:MGI:1917410]
ENSMUSG00000061175	2064.73	1773.43	0.2195	0.1317	0.71375	4.44893	3.7579	4.25665	3.65325	3.77967	4.71016	Fnip2	folliculin interacting protein 2 [Source:MGI Symbol;Acc:MGI:2683054]
ENSMUSG00000022781	9384.19	8059.69	0.2195	0.14435	0.74394	24.1235	23.7148	24.5024	19.8338	22.3134	28.7634	Pak2	p21 (RAC1) activated kinase 2 [Source:MGI Symbol;Acc:MGI:1339984]
ENSMUSG00000022451	5485.87	4711.66	0.2195	0.16628	0.78651	32.4994	31.5141	30.0349	27.0908	27.543	37.4988	Twf1	twinfilin actin binding protein 1 [Source:MGI Symbol;Acc:MGI:1100520]
ENSMUSG00000042500	1204.69	1034.82	0.2195	0.24391	0.89456	3.35751	2.357	3.42332	2.53146	3.06318	3.26995	Ago4	argonaute RISC catalytic subunit 4 [Source:MGI Symbol;Acc:MGI:1924100]
ENSMUSG00000055676	58.26	50.08	0.2195	0.61619	0.96447	0.873887	0.962785	0.445314	0.83557	0.68366	0.694025	Gm5069	predicted pseudogene 5069 [Source:MGI Symbol;Acc:MGI:3644516]
ENSMUSG00000022483	1.62	1.37	0.2196	0.91885	0.98695	0	0.00446224	0.00457007	0	0.00516978	0.00391039	Col2a1	collagen, type II, alpha 1 [Source:MGI Symbol;Acc:MGI:88452]
ENSMUSG00000029033	907.24	778.78	0.2197	0.21564	0.85795	2.95991	2.81649	3.08525	2.24294	2.96185	3.48171	Acap3	ArfGAP with coiled-coil, ankyrin repeat and PH domains 3 [Source:MGI Symbol;Acc:MGI:2153589]
ENSMUSG00000044390	18.67	16.11	0.2197	0.70403	0.96447	0.184965	0.114568	0.156449	0.163457	0.12536	0.150599	Tigd3	tigger transposable element derived 3 [Source:MGI Symbol;Acc:MGI:2681860]
ENSMUSG00000039849	1946.63	1671.15	0.2198	0.17865	0.80843	4.94812	5.06102	5.57385	4.1338	5.39374	5.69717	Pcif1	phosphorylated CTD interacting factor 1 [Source:MGI Symbol;Acc:MGI:2443858]
ENSMUSG00000003184	2672.81	2295.01	0.2198	0.23556	0.88392	14.5257	13.6243	12.5116	10.8291	11.9623	17.2108	Irf3	interferon regulatory factor 3 [Source:MGI Symbol;Acc:MGI:1859179]
ENSMUSG00000022855	4363.13	3746.16	0.2199	0.10609	0.64789	10.9805	10.8415	11.2963	9.92536	10.2133	12.13	Senp2	SUMO/sentrin specific peptidase 2 [Source:MGI Symbol;Acc:MGI:1923076]
ENSMUSG00000118239	242.66	208.46	0.2199	0.28775	0.93944	2.61987	2.20604	2.70873	2.31522	2.44758	2.53134	Gm50107	predicted gene, 50107 [Source:MGI Symbol;Acc:MGI:6302841]
ENSMUSG00000006587	21.07	18.07	0.2199	0.81666	0.98695	0.0350583	0.405351	0.220547	0.382107	0.176109	0.066604	Snai3	snail family zinc finger 3 [Source:MGI Symbol;Acc:MGI:1353563]
ENSMUSG00000116536	2.36	2.03	0.2199	0.9118	0.98695	0	0	0.246544	0.0981285	0.061977	0.0703186	Gm2805	predicted gene 2805 [Source:MGI Symbol;Acc:MGI:3780974]
ENSMUSG00000034892	2500.58	2146.6	0.2201	0.20595	0.84523	56.1689	62.2238	70.5239	60.7731	56.955	65.6637	Rps29	ribosomal protein S29 [Source:MGI Symbol;Acc:MGI:107681]
ENSMUSG00000042323	6839.98	5871.67	0.2202	0.11982	0.68726	13.788	13.0527	13.6833	11.0026	13.2434	15.365	Pbrm1	polybromo 1 [Source:MGI Symbol;Acc:MGI:1923998]
ENSMUSG00000010461	22.93	19.76	0.2202	0.73392	0.96447	0.0545417	0.0437933	0.0291535	0.053555	0.0169124	0.0537282	Eya4	EYA transcriptional coactivator and phosphatase 4 [Source:MGI Symbol;Acc:MGI:1337104]
ENSMUSG00000106940	5.98	5.08	0.2202	0.83695	0.98695	0.0116718	0.0442809	0.0388722	0.0206291	0.0195437	0.0554352	Gm42930	predicted gene 42930 [Source:MGI Symbol;Acc:MGI:5663067]
ENSMUSG00000038538	4055.7	3481.18	0.2203	0.14763	0.75191	3.35541	3.12826	3.43636	2.66017	3.49797	3.50765	Ubn2	ubinuclein 2 [Source:MGI Symbol;Acc:MGI:2444236]
ENSMUSG00000007892	8722	7487	0.2203	0.21875	0.86106	322.357	250.36	347.114	298.08	297.048	289.802	Rplp1	ribosomal protein, large, P1 [Source:MGI Symbol;Acc:MGI:1927099]
ENSMUSG00000030353	1155.97	992.2	0.2203	0.46725	0.96447	6.44564	4.71136	5.74682	3.7429	8.11013	4.46523	Tead4	TEA domain family member 4 [Source:MGI Symbol;Acc:MGI:106907]
ENSMUSG00000056952	2789.59	2394.31	0.2204	0.1717	0.795	13.7593	11.9502	15.6023	11.676	12.6733	15.9122	Tatdn2	TatD DNase domain containing 2 [Source:MGI Symbol;Acc:MGI:3576210]
ENSMUSG00000024454	8810.27	7562.2	0.2204	0.18249	0.81481	38.6271	36.5493	38.7298	36.2049	30.8896	43.8468	Hdac3	histone deacetylase 3 [Source:MGI Symbol;Acc:MGI:1343091]
ENSMUSG00000072568	5359.39	4600.11	0.2204	0.19209	0.82795	16.524	16.1401	14.6661	13.0847	14.1138	19.246	Lratd2	LRAT domain containing 1 [Source:MGI Symbol;Acc:MGI:3026924]
ENSMUSG00000024097	3880.68	3330.69	0.2204	0.2356	0.88392	19.3947	18.9086	18.949	15.7424	22.0211	17.7817	Srsf7	serine and arginine-rich splicing factor 7 [Source:MGI Symbol;Acc:MGI:1926232]
ENSMUSG00000031539	1058.69	908.88	0.2205	0.34936	0.96447	4.92757	2.85749	4.57418	3.53345	4.49154	3.858	Ap3m2	adaptor-related protein complex 3, mu 2 subunit [Source:MGI Symbol;Acc:MGI:1929214]
ENSMUSG00000018363	3464.34	2972.95	0.2206	0.16464	0.78398	9.52483	10.02	9.87135	8.88655	10.1069	9.54624	Smurf2	SMAD specific E3 ubiquitin protein ligase 2 [Source:MGI Symbol;Acc:MGI:1913563]
ENSMUSG00000046994	641.63	550.44	0.2206	0.22529	0.8687	1.04609	0.969578	0.961217	0.766649	0.981578	1.1681	Mars2	methionine-tRNA synthetase 2 (mitochondrial) [Source:MGI Symbol;Acc:MGI:2444136]
ENSMUSG00000005054	5160.51	4428.8	0.2206	0.33448	0.96447	143.05	146.921	158.247	150.561	101.433	185.544	Cstb	cystatin B [Source:MGI Symbol;Acc:MGI:109514]
ENSMUSG00000113140	23.14	19.78	0.2206	0.71687	0.96447	0.14895	0.146778	0.135292	0.0598316	0.209729	0.154351	Gm48624	predicted gene, 48624 [Source:MGI Symbol;Acc:MGI:6098222]
ENSMUSG00000004071	2523.57	2165.59	0.2207	0.22526	0.8687	4.85142	3.82658	4.46098	3.39951	3.97492	5.49998	Cdip1	cell death inducing Trp53 target 1 [Source:MGI Symbol;Acc:MGI:1913876]
ENSMUSG00000026173	15.77	13.57	0.2207	0.76108	0.97005	0.0324059	0.0175633	0.0689529	0.0453429	0.0339136	0.0333477	Plcd4	phospholipase C, delta 4 [Source:MGI Symbol;Acc:MGI:107469]
ENSMUSG00000085735	10.01	8.52	0.2207	0.80533	0.98569	0.0855695	0.401933	0.284985	0.201651	0.167161	0.406414	Mettl5os	methyltransferase like 5, opposite strand [Source:MGI Symbol;Acc:MGI:1922537]
ENSMUSG00000032309	1693.64	1453.1	0.2208	0.19016	0.82534	12.4608	13.1193	11.3984	10.3938	11.6101	14.2069	Fbxo22	F-box protein 22 [Source:MGI Symbol;Acc:MGI:1926014]
ENSMUSG00000037098	1534.24	1316.23	0.2208	0.23349	0.88108	3.86809	3.59514	4.14189	2.80494	3.98719	4.58377	Rab11fip3	RAB11 family interacting protein 3 (class II) [Source:MGI Symbol;Acc:MGI:2444431]
ENSMUSG00000022940	309.05	265.24	0.2208	0.25842	0.9132	2.98731	2.62578	2.54042	2.36071	2.5331	3.05594	Pigp	phosphatidylinositol glycan anchor biosynthesis, class P [Source:MGI Symbol;Acc:MGI:1860433]
ENSMUSG00000038457	18.38	15.67	0.221	0.73342	0.96447	0.156435	0.247832	0.200385	0.0957079	0.201494	0.308628	Tmem255b	transmembrane protein 255B [Source:MGI Symbol;Acc:MGI:2685533]
ENSMUSG00000032316	3742	3209.92	0.2211	0.20132	0.83762	7.59872	8.22449	7.32097	6.58779	8.30145	7.62868	Clk3	CDC-like kinase 3 [Source:MGI Symbol;Acc:MGI:1098670]
ENSMUSG00000090035	1342.69	1151.76	0.2211	0.35399	0.96447	4.13098	5.66514	3.92613	4.34441	3.73398	5.39422	Galnt4	polypeptide N-acetylgalactosaminyltransferase 4 [Source:MGI Symbol;Acc:MGI:894692]
ENSMUSG00000026199	1221.58	1047.98	0.2212	0.32355	0.96447	5.05778	4.11883	3.27365	3.3318	3.73576	5.14532	Ankzf1	ankyrin repeat and zinc finger domain containing 1 [Source:MGI Symbol;Acc:MGI:1098746]
ENSMUSG00000063511	15212.6	13048.1	0.2214	0.13853	0.73342	34.3288	34.6041	35.6372	29.9817	31.0637	41.2014	Snrnp70	small nuclear ribonucleoprotein 70 (U1) [Source:MGI Symbol;Acc:MGI:98341]
ENSMUSG00000042737	385.41	330.61	0.2214	0.25581	0.90901	7.53546	7.45004	6.96359	7.00681	7.1581	7.0793	Dpm3	dolichyl-phosphate mannosyltransferase polypeptide 3 [Source:MGI Symbol;Acc:MGI:1915813]
ENSMUSG00000033350	964.42	827.2	0.2214	0.7924	0.98045	3.32054	0.835809	2.86488	0.656172	1.76278	4.64128	Chst2	carbohydrate sulfotransferase 2 [Source:MGI Symbol;Acc:MGI:1891160]
ENSMUSG00000014313	3309.17	2838.5	0.2216	0.17182	0.79542	18.2142	13.5227	17.0765	15.2855	15.0573	16.7901	Cox6c	cytochrome c oxidase subunit 6C [Source:MGI Symbol;Acc:MGI:104614]
ENSMUSG00000040690	2487.98	2133.86	0.2216	0.47422	0.96447	6.67424	5.63064	7.0621	6.53827	3.33664	9.07074	Col16a1	collagen, type XVI, alpha 1 [Source:MGI Symbol;Acc:MGI:1095396]
ENSMUSG00000039382	1005.05	861.91	0.2218	0.30145	0.9544	5.71323	4.40481	5.85761	4.43936	4.22984	6.96122	Wdr45	WD repeat domain 45 [Source:MGI Symbol;Acc:MGI:1859606]
ENSMUSG00000022671	313.84	269.21	0.2219	0.31439	0.96428	4.85434	3.30838	4.46937	3.35226	4.05199	4.88727	Mzt2	mitotic spindle organizing protein 2 [Source:MGI Symbol;Acc:MGI:1922845]
ENSMUSG00000057858	547.79	469.83	0.222	0.24338	0.89392	1.89886	1.63589	1.44812	1.51463	1.58977	1.73159	Fam204a	family with sequence similarity 204, member A [Source:MGI Symbol;Acc:MGI:1289174]
