## Supplementary material for "Multiomics Reveals *IGF-1* c.258A > G Reduces Triacylglycerol Containing Medium-Chain Fatty Acid in Milk": Table S1 (part 7 of 28)

### Sheet: GeneDiffAnalysis_Result (continued)
gene_id	Ho_readcount	WT_readcount	log2FoldChange	pvalue	padj	Ho1	Ho2	Ho3	WT1	WT2	WT3	symbol	description
ENSMUSG00000060935	1682.37	1442.67	0.222	0.2642	0.91712	9.09539	6.86894	6.0352	6.52989	7.07121	7.7348	Tmem263	transmembrane protein 263 [Source:MGI Symbol;Acc:MGI:2143652]
ENSMUSG00000024528	494.76	423.86	0.222	0.30321	0.95618	2.0508	2.56253	2.02132	1.79935	2.17182	2.53852	Srfbp1	serum response factor binding protein 1 [Source:MGI Symbol;Acc:MGI:1914472]
ENSMUSG00000009621	1717.65	1472.24	0.222	0.34381	0.96447	4.13514	4.85212	3.97366	2.93462	5.10896	4.68588	Vav2	vav 2 oncogene [Source:MGI Symbol;Acc:MGI:102718]
ENSMUSG00000024437	714.18	612.1	0.2221	0.33317	0.96447	12.4128	11.1907	10.3495	7.81134	10.6091	15.0872	Gm8615	predicted pseudogene 8615 [Source:MGI Symbol;Acc:MGI:3647532]
ENSMUSG00000018569	8043.16	6894.78	0.2222	0.20195	0.83831	66.5385	74.5598	74.8219	64.5407	60.548	86.0826	Cldn7	claudin 7 [Source:MGI Symbol;Acc:MGI:1859285]
ENSMUSG00000024065	2017.74	1729.69	0.2222	0.56939	0.96447	7.69063	4.74519	3.74876	2.79699	3.9468	9.49889	Ehd3	EH-domain containing 3 [Source:MGI Symbol;Acc:MGI:1928900]
ENSMUSG00000018907	2.32	1.99	0.2222	0.88263	0.98695	0.0134642	0.0145947	0.0149473	0.0118986	0.0225451	0.00639486	Alox12e	arachidonate lipoxygenase, epidermal [Source:MGI Symbol;Acc:MGI:1274790]
ENSMUSG00000032463	755.15	647.39	0.2223	0.16474	0.78398	2.42076	2.03889	2.44477	2.00172	2.1487	2.55743	Faim	Fas apoptotic inhibitory molecule [Source:MGI Symbol;Acc:MGI:1344387]
ENSMUSG00000035762	1067.29	915.07	0.2223	0.16468	0.78398	3.14146	2.69716	3.10974	2.74931	2.59703	3.34194	Tmem161b	transmembrane protein 161B [Source:MGI Symbol;Acc:MGI:1919995]
ENSMUSG00000018395	1506.08	1290.83	0.2223	0.19719	0.83418	7.69275	6.83766	7.50352	5.69175	6.87137	9.01578	Kif3a	kinesin family member 3A [Source:MGI Symbol;Acc:MGI:107689]
ENSMUSG00000026958	733.51	628.89	0.2223	0.3425	0.96447	4.54957	2.89218	4.15196	2.91715	3.41759	4.9986	Dpp7	dipeptidylpeptidase 7 [Source:MGI Symbol;Acc:MGI:1933213]
ENSMUSG00000030909	5.34	4.59	0.2223	0.87056	0.98695	0.0195128	0	0.0541553	0.0258657	0.032673	0.00926763	Anks4b	ankyrin repeat and sterile alpha motif domain containing 4B [Source:MGI Symbol;Acc:MGI:1919324]
ENSMUSG00000024459	7.3	6.26	0.2223	0.81313	0.98695	0.0565588	0.0536439	0.0313944	0.0374865	0.0236761	0.0805881	H2-M5	histocompatibility 2, M region locus 5 [Source:MGI Symbol;Acc:MGI:95917]
ENSMUSG00000103293	2.72	2.34	0.2224	0.89147	0.98695	0.0917602	0.132619	0	0.10812	0.0768235	0.0290545	Gm5842	predicted gene 5842 [Source:MGI Symbol;Acc:MGI:3645251]
ENSMUSG00000093277	2.63	2.27	0.2225	0.87674	0.98695	0.555473	0.301055	0.154165	0.245441	0.232527	0.527646	Gm26236	predicted gene, 26236 [Source:MGI Symbol;Acc:MGI:5456013]
ENSMUSG00000053289	1829.3	1567.44	0.2226	0.15042	0.75789	9.89565	10.1265	10.6008	8.49234	9.56805	11.8553	Ddx10	DEAD box helicase 10 [Source:MGI Symbol;Acc:MGI:1924841]
ENSMUSG00000009927	11885	10186	0.2226	0.16541	0.78534	78.956	69.4535	83.4777	73.8984	76.9769	72.4084	Rps25	ribosomal protein S25 [Source:MGI Symbol;Acc:MGI:1922867]
ENSMUSG00000081604	79.23	67.87	0.2226	0.49018	0.96447	3.0551	2.91019	4.16245	3.0271	3.52666	3.20985	Gm11518	predicted gene 11518 [Source:MGI Symbol;Acc:MGI:3650306]
ENSMUSG00000051054	5.18	4.45	0.2226	0.86923	0.98695	0.0579852	0.0251414	0	0.0102485	0.0388371	0.0330482	1700014D04Rik	RIKEN cDNA 1700014D04 gene [Source:MGI Symbol;Acc:MGI:1921474]
ENSMUSG00000048186	1152.3	987.53	0.2227	0.41031	0.96447	6.20556	3.59439	4.6985	3.19497	4.3637	6.68754	Bend7	BEN domain containing 7 [Source:MGI Symbol;Acc:MGI:2443100]
ENSMUSG00000024137	1008.64	864.26	0.2228	0.17357	0.79826	4.17976	3.54756	4.18422	3.23626	4.14051	4.18575	E4f1	E4F transcription factor 1 [Source:MGI Symbol;Acc:MGI:109530]
ENSMUSG00000067719	546.61	468.74	0.2228	0.34258	0.96447	36.326	21.8235	35.2693	30.0343	26.6499	33.2195	Gm10221	predicted gene 10221 [Source:MGI Symbol;Acc:MGI:3708709]
ENSMUSG00000028062	1712.06	1467.05	0.2229	0.12175	0.69042	25.1167	23.7207	24.8314	22.5688	23.8006	24.9712	Lamtor2	late endosomal/lysosomal adaptor, MAPK and MTOR activator 2 [Source:MGI Symbol;Acc:MGI:1932697]
ENSMUSG00000032485	3957.68	3391.05	0.2229	0.17454	0.80037	9.56999	7.9408	10.4425	7.41583	9.36254	10.4066	Scap	SREBF chaperone [Source:MGI Symbol;Acc:MGI:2135958]
ENSMUSG00000075376	2440.94	2091.56	0.2229	0.19272	0.82823	2.28796	2.09858	2.13315	1.98421	2.31324	1.99284	Rc3h2	ring finger and CCCH-type zinc finger domains 2 [Source:MGI Symbol;Acc:MGI:2442789]
ENSMUSG00000070709	675.11	578.59	0.2229	0.30578	0.95743	1.93843	1.29746	1.49176	1.20762	1.46611	1.94228	Zfp974	zinc finger protein 974 [Source:MGI Symbol;Acc:MGI:1920680]
ENSMUSG00002076924	69.5	59.46	0.2229	0.54482	0.96447	8.52417	9.23984	5.76016	5.89536	8.79147	8.33184	-	-
ENSMUSG00000116903	19.64	16.83	0.2229	0.68783	0.96447	0.143158	0.130676	0.133833	0.119853	0.107239	0.171772	Gm19522	predicted gene, 19522 [Source:MGI Symbol;Acc:MGI:5011707]
ENSMUSG00000029407	5947.52	5095.92	0.223	0.1384	0.73322	18.9143	17.6137	16.7534	15.9673	15.7347	20.1798	Uso1	USO1 vesicle docking factor [Source:MGI Symbol;Acc:MGI:1929095]
ENSMUSG00000020457	2958.5	2534.85	0.223	0.22564	0.86943	16.1272	14.0005	14.7295	12.6047	12.2453	19.059	Drg1	developmentally regulated GTP binding protein 1 [Source:MGI Symbol;Acc:MGI:1343297]
ENSMUSG00000050394	68.88	59.19	0.2232	0.54659	0.96447	0.551004	0.389882	0.518244	0.561325	0.442091	0.385281	Armcx6	armadillo repeat containing, X-linked 6 [Source:MGI Symbol;Acc:MGI:2147993]
ENSMUSG00000024360	10494.1	8989.01	0.2233	0.14981	0.75698	48.9602	51.0191	48.021	47.2605	43.6702	52.7295	Etf1	eukaryotic translation termination factor 1 [Source:MGI Symbol;Acc:MGI:2385071]
ENSMUSG00000043432	181.17	155.14	0.2233	0.39536	0.96447	1.50808	1.19039	1.16764	0.902144	1.37914	1.49864	Leng9	leukocyte receptor cluster (LRC) member 9 [Source:MGI Symbol;Acc:MGI:2444509]
ENSMUSG00000111067	9.03	7.7	0.2233	0.78618	0.97857	0.0792156	0.143111	0.102598	0.093339	0.0773744	0.150494	Gm48714	predicted gene, 48714 [Source:MGI Symbol;Acc:MGI:6098361]
ENSMUSG00000089999	274.48	235.06	0.2234	0.40521	0.96447	9.31746	10.0058	13.471	10.4553	8.01846	13.4613	Gm6485	predicted gene 6485 [Source:MGI Symbol;Acc:MGI:3644007]
ENSMUSG00000033009	1729.42	1481.17	0.2235	0.19383	0.83004	5.07028	5.04444	5.38311	4.85169	5.34024	4.75136	Ogfod1	2-oxoglutarate and iron-dependent oxygenase domain containing 1 [Source:MGI Symbol;Acc:MGI:2442978]
ENSMUSG00000046721	4901.01	4197.92	0.2235	0.22414	0.86736	139.468	115.996	138.82	137.05	120.814	120.055	Rpl14-ps1	ribosomal protein L14, pseudogene 1 [Source:MGI Symbol;Acc:MGI:3710579]
ENSMUSG00000021417	3741.18	3204.57	0.2235	0.31811	0.96447	14.0798	8.10745	13.4958	9.52314	12.2824	12.6373	Eci2	enoyl-Coenzyme A delta isomerase 2 [Source:MGI Symbol;Acc:MGI:1346064]
ENSMUSG00000034175	677.13	579.9	0.2236	0.25448	0.90777	4.5278	3.50356	4.73888	3.37459	3.89924	5.17542	Rhbdd3	rhomboid domain containing 3 [Source:MGI Symbol;Acc:MGI:2444684]
ENSMUSG00000026785	273.22	233.96	0.2236	0.36332	0.96447	1.31453	0.979011	1.08209	0.790256	1.27649	1.21895	Pkn3	protein kinase N3 [Source:MGI Symbol;Acc:MGI:2388285]
ENSMUSG00000054966	1.62	1.36	0.2236	0.91946	0.98695	0	0.00532256	0.00545118	0	0.00822201	0.00233216	Lmntd1	lamin tail domain containing 1 [Source:MGI Symbol;Acc:MGI:1921321]
ENSMUSG00000022412	1957.07	1676.06	0.2237	0.1641	0.78327	4.48281	4.17991	3.98389	3.77487	3.66664	4.87802	Mief1	mitochondrial elongation factor 1 [Source:MGI Symbol;Acc:MGI:2146020]
ENSMUSG00000110062	29	24.84	0.2237	0.73641	0.96447	0.270869	0.100446	0.205746	0.075591	0.13726	0.365635	B430319F04Rik	RIKEN cDNA B430319F04 gene [Source:MGI Symbol;Acc:MGI:3588258]
ENSMUSG00000073542	914.05	782.66	0.2237	0.33521	0.96447	4.02692	5.1161	3.4114	4.08226	3.7876	4.35461	Cep76	centrosomal protein 76 [Source:MGI Symbol;Acc:MGI:1923401]
ENSMUSG00000100927	6.37	5.42	0.2237	0.83742	0.98695	0.0144457	0.0782925	0.160369	0.0765954	0.0846595	0.082332	Gm28536	predicted gene 28536 [Source:MGI Symbol;Acc:MGI:5579242]
ENSMUSG00000032905	1664.04	1425.1	0.2238	0.12307	0.69383	4.01421	3.42322	3.89215	3.33158	3.45167	4.21622	Atg12	autophagy related 12 [Source:MGI Symbol;Acc:MGI:1914776]
ENSMUSG00000036632	1858.78	1591.99	0.2238	0.22282	0.86655	9.41552	7.56739	9.22326	8.46948	6.95572	9.94729	Alg5	asparagine-linked glycosylation 5 (dolichyl-phosphate beta-glucosyltransferase) [Source:MGI Symbol;Acc:MGI:1913498]
ENSMUSG00000107201	115.06	98.67	0.2238	0.41941	0.96447	1.01756	0.687107	0.953713	0.788671	0.886833	0.887352	5930420M18Rik	RIKEN cDNA 5930420M18 gene [Source:MGI Symbol;Acc:MGI:2441703]
ENSMUSG00000074486	3.86	3.28	0.2238	0.87647	0.98695	0.161571	0.175136	0.089684	0	0.270541	0.153477	Bglap2	bone gamma-carboxyglutamate protein 2 [Source:MGI Symbol;Acc:MGI:88157]
ENSMUSG00000113346	3.64	3.16	0.2238	0.88104	0.98695	0.116539	0.0315808	0	0.0514937	0.0609804	0.0276751	Eprn	ephemeron, early developmental lncRNA [Source:MGI Symbol;Acc:MGI:3583897]
ENSMUSG00000078566	1151.31	985.96	0.2239	0.32297	0.96447	10.1466	6.35511	10.3318	7.08879	9.77485	9.00801	Bnip3	BCL2/adenovirus E1B interacting protein 3 [Source:MGI Symbol;Acc:MGI:109326]
ENSMUSG00000103703	6.71	5.81	0.2239	0.82243	0.98695	0.10334	0.0224033	0.0688341	0.0821913	0.0432593	0.058898	Gm42568	predicted gene 42568 [Source:MGI Symbol;Acc:MGI:5662705]
ENSMUSG00000040123	5356.18	4585.57	0.224	0.13596	0.72507	13.1396	12.2653	14.1557	10.4943	13.2188	14.8224	Zmym5	zinc finger, MYM-type 5 [Source:MGI Symbol;Acc:MGI:3041170]
ENSMUSG00000015126	481.62	412.49	0.224	0.22485	0.86829	7.86854	6.72991	6.59132	6.29065	6.25364	8.06563	Tsr3	TSR3 20S rRNA accumulation [Source:MGI Symbol;Acc:MGI:1915577]
ENSMUSG00000047115	315.41	270.3	0.224	0.36088	0.96447	1.56829	0.899979	1.20104	0.996829	1.19715	1.35828	Fam221a	family with sequence similarity 221, member A [Source:MGI Symbol;Acc:MGI:2442161]
ENSMUSG00000096755	2.59	2.22	0.224	0.89038	0.98695	0.138615	0	0.115413	0.0306242	0.116052	0.0987534	Ftl1-ps2	ferritin light polypeptide, pseudogene 2 [Source:MGI Symbol;Acc:MGI:5434102]
ENSMUSG00000029203	3857.71	3302.64	0.2241	0.099544	0.63058	8.64946	8.19716	8.77527	7.76085	8.31925	8.71764	Ube2k	ubiquitin-conjugating enzyme E2K [Source:MGI Symbol;Acc:MGI:1858216]
ENSMUSG00000073236	130.61	111.59	0.2241	0.44482	0.96447	1.01017	1.17183	0.993563	0.728263	1.05346	1.34676	2500004C02Rik	RIKEN cDNA 2500004C02 gene [Source:MGI Symbol;Acc:MGI:1919576]
ENSMUSG00000041644	2.98	2.57	0.2241	0.9017	0.98695	0.0187392	0	0.0208033	0.0124201	0.0235332	0	Slc5a12	solute carrier family 5 (sodium/glucose cotransporter), member 12 [Source:MGI Symbol;Acc:MGI:2138890]
ENSMUSG00000034616	6352.32	5437.94	0.2242	0.23017	0.87438	19.1564	17.0608	18.5917	13.0879	17.644	23.0446	Ssh3	slingshot protein phosphatase 3 [Source:MGI Symbol;Acc:MGI:2683546]
ENSMUSG00000079000	28.2	24.03	0.2242	0.67603	0.96447	0.450452	0.718045	0.882476	0.46832	0.576783	0.98162	Dnmt3bos	DNA methyltransferase 3B, opposite strand [Source:MGI Symbol;Acc:MGI:2685409]
ENSMUSG00000030717	82377.6	70517.5	0.2243	0.21885	0.86115	624.993	575.364	515.547	424.45	606.42	646.138	Nupr1	nuclear protein transcription regulator 1 [Source:MGI Symbol;Acc:MGI:1891834]
ENSMUSG00000022429	6.68	5.69	0.2243	0.81521	0.98695	0.0312525	0.0592837	0.0520425	0.0414276	0.0654131	0.0296869	Dmc1	DNA meiotic recombinase 1 [Source:MGI Symbol;Acc:MGI:105393]
ENSMUSG00000031504	639.51	547.21	0.2244	0.20807	0.84759	8.15941	7.34816	8.603	6.24437	7.98693	9.26962	Rab20	RAB20, member RAS oncogene family [Source:MGI Symbol;Acc:MGI:102789]
ENSMUSG00000100629	147.33	126.08	0.2244	0.42468	0.96447	3.49687	2.57115	3.90921	2.52839	3.78753	3.32169	Gm28192	predicted gene 28192 [Source:MGI Symbol;Acc:MGI:5578898]
ENSMUSG00000042682	2591.2	2217.91	0.2245	0.22465	0.86804	26.6108	22.04	23.2762	20.6269	19.4995	30.0847	Selenok	selenoprotein K [Source:MGI Symbol;Acc:MGI:1931466]
ENSMUSG00000091337	2035.78	1742.86	0.2245	0.22899	0.87406	25.2804	17.5246	20.5585	19.4673	17.8873	23.9605	Eid1	EP300 interacting inhibitor of differentiation 1 [Source:MGI Symbol;Acc:MGI:1889651]
ENSMUSG00000060510	3620.42	3098.46	0.2246	0.11227	0.66533	8.76722	8.94031	9.24645	8.21151	8.28903	9.65392	Zfp266	zinc finger protein 266 [Source:MGI Symbol;Acc:MGI:1924769]
ENSMUSG00000037072	8833.52	7559.19	0.2248	0.16132	0.77895	29.8403	23.9146	25.9733	26.1075	23.8771	26.7926	Selenof	selenoprotein F [Source:MGI Symbol;Acc:MGI:1927947]
ENSMUSG00000036698	3328.28	2847.61	0.2248	0.31046	0.96103	3.56608	4.77085	4.02512	3.46055	4.73495	3.81118	Ago2	argonaute RISC catalytic subunit 2 [Source:MGI Symbol;Acc:MGI:2446632]
ENSMUSG00000035356	1514.21	1295.75	0.2249	0.20195	0.83831	5.36475	5.09186	5.35801	5.11283	5.32946	4.76466	Nfkbiz	nuclear factor of kappa light polypeptide gene enhancer in B cells inhibitor, zeta [Source:MGI Symbol;Acc:MGI:1931595]
ENSMUSG00000077148	7.96	6.83	0.2249	0.80179	0.98458	2.01225	1.38804	0.609248	1.13162	1.07208	1.73768	Gm22935	predicted gene, 22935 [Source:MGI Symbol;Acc:MGI:5452712]
ENSMUSG00000000568	4550.4	3893.26	0.2251	0.12504	0.69885	12.1693	9.50911	10.8389	9.76206	10.3877	11.2501	Hnrnpd	heterogeneous nuclear ribonucleoprotein D [Source:MGI Symbol;Acc:MGI:101947]
ENSMUSG00000000296	1197.33	1024.57	0.2251	0.17333	0.79794	17.4863	15.4784	14.4635	14.754	14.4593	16.7059	Tpd52l1	tumor protein D52-like 1 [Source:MGI Symbol;Acc:MGI:1298386]
ENSMUSG00000037601	522.11	446.6	0.2251	0.28257	0.9363	2.36246	2.65337	3.16619	2.63107	2.31629	2.97953	Nme1	NME/NM23 nucleoside diphosphate kinase 1 [Source:MGI Symbol;Acc:MGI:97355]
ENSMUSG00000031715	5034.97	4307.28	0.2252	0.10132	0.63572	12.2609	10.7924	10.8957	9.96179	10.6215	12.3508	Smarca5	SWI/SNF related, matrix associated, actin dependent regulator of chromatin, subfamily a, member 5 [Source:MGI Symbol;Acc:MGI:1935129]
ENSMUSG00000025314	6644.85	5683.99	0.2252	0.21314	0.85467	11.8997	14.6494	15.0236	12.2995	14.1964	13.82	Ptprj	protein tyrosine phosphatase, receptor type, J [Source:MGI Symbol;Acc:MGI:104574]
ENSMUSG00000025862	5611.92	4800.13	0.2253	0.1571	0.77182	12.4595	11.3144	11.7921	9.14506	12.5126	12.9559	Stag2	stromal antigen 2 [Source:MGI Symbol;Acc:MGI:1098583]
ENSMUSG00000023791	903.94	773.56	0.2253	0.24065	0.89095	8.04475	5.85644	5.90989	5.80521	5.93816	7.4684	Pigx	phosphatidylinositol glycan anchor biosynthesis, class X [Source:MGI Symbol;Acc:MGI:1919334]
ENSMUSG00000099609	72.99	62.31	0.2253	0.47965	0.96447	3.76669	4.49814	4.53596	3.61078	4.32945	4.48765	Gm29008	predicted gene 29008 [Source:MGI Symbol;Acc:MGI:5579714]
ENSMUSG00000053226	115.46	98.75	0.2253	0.43918	0.96447	1.24053	1.19779	0.867969	0.939668	1.1346	1.13878	Dand5	DAN domain family member 5, BMP antagonist [Source:MGI Symbol;Acc:MGI:1344365]
ENSMUSG00000042485	155.87	133.23	0.2253	0.59947	0.96447	2.32425	1.48494	2.85367	0.884162	2.52581	3.17281	Mustn1	musculoskeletal, embryonic nuclear protein 1 [Source:MGI Symbol;Acc:MGI:1913425]
ENSMUSG00000104273	32.9	28.23	0.2253	0.64822	0.96447	0.471798	0.373191	0.31143	0.416937	0.234864	0.472388	A530064N14Rik	RIKEN cDNA A530064N14 gene [Source:MGI Symbol;Acc:MGI:3028068]
ENSMUSG00000115526	3.66	3.09	0.2253	0.87689	0.98695	0	0.0940796	0.0770824	0.0306801	0.0581317	0.0824447	4930413F20Rik	RIKEN cDNA 4930413F20 gene [Source:MGI Symbol;Acc:MGI:1918887]
ENSMUSG00000020064	3991.32	3413.98	0.2254	0.10473	0.64348	8.1165	7.28122	8.60164	6.75281	7.84817	8.67466	Herc4	hect domain and RLD 4 [Source:MGI Symbol;Acc:MGI:1914595]
ENSMUSG00000021000	6471.45	5534.81	0.2256	0.10526	0.64534	10.5764	9.84781	9.74565	9.10868	9.10136	11.0612	Mia2	MIA SH3 domain ER export factor 2 [Source:MGI Symbol;Acc:MGI:2159614]
ENSMUSG00000024431	6960.43	5952.18	0.2257	0.14406	0.74371	14.9917	15.3164	17.1515	14.209	16.1271	15.5107	Nr3c1	nuclear receptor subfamily 3, group C, member 1 [Source:MGI Symbol;Acc:MGI:95824]
ENSMUSG00000020186	187.26	160.23	0.2257	0.38068	0.96447	1.73512	1.31086	1.48846	1.25456	1.2179	1.95619	Csrp2	cysteine and glycine-rich protein 2 [Source:MGI Symbol;Acc:MGI:1202907]
ENSMUSG00000091957	203.18	173.45	0.2257	0.37214	0.96447	3.17411	4.2313	3.56752	2.90955	3.61477	4.21365	Rps2-ps10	ribosomal protein S2, pseudogene 10 [Source:MGI Symbol;Acc:MGI:3645604]
ENSMUSG00000112820	2.24	1.91	0.2257	0.90903	0.98695	0.0326609	0.0177015	0	0	0.0341804	0.0155123	Gm48298	predicted gene, 48298 [Source:MGI Symbol;Acc:MGI:6097740]
ENSMUSG00000097032	59.28	50.83	0.2258	0.56603	0.96447	0.764192	0.383267	0.734409	0.564455	0.515657	0.736743	4930539J05Rik	RIKEN cDNA 4930539J05 gene [Source:MGI Symbol;Acc:MGI:1922477]
ENSMUSG00000048827	101.62	86.86	0.2259	0.47113	0.96447	0.274826	0.207361	0.275187	0.185723	0.304531	0.240583	Pkd1l3	polycystic kidney disease 1 like 3 [Source:MGI Symbol;Acc:MGI:2664670]
ENSMUSG00000093384	18	15.47	0.2259	0.76003	0.97005	1.63656	0.369574	1.43832	1.14495	1.42725	0.647737	Gm20689	predicted gene 20689 [Source:MGI Symbol;Acc:MGI:5313136]
ENSMUSG00000041997	4051.25	3463.75	0.226	0.082757	0.57921	11.3021	10.4576	11.0464	9.60354	10.4588	11.7325	Tlk1	tousled-like kinase 1 [Source:MGI Symbol;Acc:MGI:2441683]
ENSMUSG00000036825	2419.39	2068.29	0.2261	0.21307	0.85467	10.9529	10.6401	8.52869	8.32628	9.88679	11.1314	Ssx2ip	synovial sarcoma, X 2 interacting protein [Source:MGI Symbol;Acc:MGI:2139150]
ENSMUSG00000096950	66.13	56.47	0.2262	0.56656	0.96447	0.411695	0.395977	0.244615	0.235716	0.339825	0.462675	Gm9530	predicted gene 9530 [Source:MGI Symbol;Acc:MGI:3779939]
ENSMUSG00000015176	2049.74	1752.06	0.2262	0.33768	0.96447	7.7997	11.4355	7.57916	8.33649	8.35111	9.4751	Nolc1	nucleolar and coiled-body phosphoprotein 1 [Source:MGI Symbol;Acc:MGI:1918019]
ENSMUSG00000116716	26.31	22.62	0.2263	0.76363	0.97005	1.17035	0.23602	0.604309	0.841837	0.774756	0.232685	Gm49643	predicted gene, 49643 [Source:MGI Symbol;Acc:MGI:6215074]
ENSMUSG00000059920	1833.17	1566.65	0.2265	0.18818	0.82226	5.20723	5.87325	5.01383	4.90982	5.1951	5.50238	4930453N24Rik	RIKEN cDNA 4930453N24 gene [Source:MGI Symbol;Acc:MGI:1914859]
ENSMUSG00000003746	2130.23	1820.28	0.2266	0.56377	0.96447	2.68996	5.75251	2.95123	2.2604	5.65499	3.30265	Man1a	mannosidase 1, alpha [Source:MGI Symbol;Acc:MGI:104677]
ENSMUSG00000027239	97.56	83.32	0.2267	0.49169	0.96447	1.17828	1.24606	1.43569	1.13016	0.902271	1.74713	Mdk	midkine [Source:MGI Symbol;Acc:MGI:96949]
ENSMUSG00000105655	40.03	34.09	0.2267	0.69906	0.96447	0.227779	0.599621	0.3492	0.335487	0.572103	0.226671	Gm42659	predicted gene 42659 [Source:MGI Symbol;Acc:MGI:5662796]
ENSMUSG00000030057	11921.7	10187.7	0.2268	0.095424	0.6193	71.9076	62.8449	71.3481	61.3807	61.5875	76.6864	Cnbp	cellular nucleic acid binding protein [Source:MGI Symbol;Acc:MGI:88431]
ENSMUSG00000033760	1160.14	991.19	0.2269	0.16775	0.7881	2.16197	1.85784	2.08264	1.59046	2.00318	2.34342	Rbm4b	RNA binding motif protein 4B [Source:MGI Symbol;Acc:MGI:1913954]
ENSMUSG00000039753	2987.34	2552.94	0.2269	0.16816	0.78894	5.96337	4.42087	5.7572	4.76072	5.37859	5.39373	Fbxl5	F-box and leucine-rich repeat protein 5 [Source:MGI Symbol;Acc:MGI:2152883]
ENSMUSG00000054843	3934.27	3361.23	0.2269	0.27316	0.92851	8.87985	12.3996	9.8195	8.68715	10.4309	11.2586	Atrnl1	attractin like 1 [Source:MGI Symbol;Acc:MGI:2147749]
ENSMUSG00000099732	2.74	2.35	0.2269	0.88684	0.98695	0.00527445	0.00857593	0.00585544	0.00932226	0	0.0100204	Gm17752	predicted gene, 17752 [Source:MGI Symbol;Acc:MGI:5009836]
ENSMUSG00000027091	5140.81	4392.47	0.227	0.11284	0.66682	34.2436	30.2938	32.1466	29.8819	28.3096	35.3532	Zc3h15	zinc finger CCCH-type containing 15 [Source:MGI Symbol;Acc:MGI:1919747]
ENSMUSG00000033728	823.5	703.7	0.227	0.19532	0.83235	2.82999	2.28974	2.53956	2.10791	2.29317	3.04985	Lrrc14	leucine rich repeat containing 14 [Source:MGI Symbol;Acc:MGI:2445060]
ENSMUSG00000038848	2856.87	2440.76	0.227	0.23134	0.87704	13.7524	17.2329	13.9296	14.0444	13.8482	15.7339	Ythdf1	YTH N6-methyladenosine RNA binding protein 1 [Source:MGI Symbol;Acc:MGI:1917431]
ENSMUSG00000070287	39.82	34.03	0.227	0.6093	0.96447	0.514511	0.402069	0.398502	0.348943	0.560989	0.352345	Slc35g2	solute carrier family 35, member G2 [Source:MGI Symbol;Acc:MGI:2685365]
ENSMUSG00000018567	13726.4	11727.4	0.2271	0.11896	0.68468	139.159	121.318	130.068	115.364	113.354	150.298	Gabarap	gamma-aminobutyric acid receptor associated protein [Source:MGI Symbol;Acc:MGI:1861742]
ENSMUSG00000019837	1053.7	900.28	0.2271	0.24133	0.89119	6.28728	6.90355	6.48935	6.76952	5.5256	6.69544	Gtf3c6	general transcription factor IIIC, polypeptide 6, alpha [Source:MGI Symbol;Acc:MGI:1914621]
ENSMUSG00000022635	1507.69	1288.19	0.2273	0.18802	0.82188	8.68315	8.21133	8.81513	8.70169	7.35262	8.69496	Zcrb1	zinc finger CCHC-type and RNA binding motif 1 [Source:MGI Symbol;Acc:MGI:1914447]
ENSMUSG00000021770	2031.69	1735.62	0.2274	0.12177	0.69042	5.07066	4.15198	4.74722	4.1443	4.22233	5.14785	Samd8	sterile alpha motif domain containing 8 [Source:MGI Symbol;Acc:MGI:1914880]
ENSMUSG00000031545	8563.11	7314.35	0.2274	0.31712	0.96447	18.242	22.5388	26.2601	21.5681	23.9803	18.7696	Gpat4	glycerol-3-phosphate acyltransferase 4 [Source:MGI Symbol;Acc:MGI:2142716]
ENSMUSG00000032376	4373.96	3735.7	0.2275	0.25578	0.90901	11.7656	9.58537	12.2258	8.9342	13.1044	10.2683	Usp3	ubiquitin specific peptidase 3 [Source:MGI Symbol;Acc:MGI:2152450]
ENSMUSG00000118663	1074.4	917.5	0.2276	0.13889	0.73342	4.33859	3.77939	4.19828	3.36033	4.09162	4.48836	SPATA5L1	spermatosis associated 5-like 1 [Source:NCBI gene (formerly Entrezgene);Acc:214616]
ENSMUSG00000004264	2759.82	2356.95	0.2276	0.27036	0.92527	12.4803	13.5281	12.8041	11.626	9.78476	16.5262	Phb2	prohibitin 2 [Source:MGI Symbol;Acc:MGI:102520]
ENSMUSG00000097320	305.23	260.6	0.2276	0.28023	0.93482	3.93666	3.23315	4.16147	2.90897	3.93703	4.13509	Tmem147os	transmembrane protein 147, opposite strand [Source:MGI Symbol;Acc:MGI:3642392]
ENSMUSG00000108436	7.28	6.21	0.2276	0.7986	0.98303	0.0576763	0.035725	0.0731766	0.0364069	0.0551861	0.0704404	Gm44851	predicted gene 44851 [Source:MGI Symbol;Acc:MGI:5753427]
ENSMUSG00000019256	4294.45	3667.37	0.2277	0.24803	0.90043	10.5111	12.2536	13.6943	12.3415	10.0717	12.779	Ahr	aryl-hydrocarbon receptor [Source:MGI Symbol;Acc:MGI:105043]
ENSMUSG00000107369	22.83	19.51	0.2278	0.65914	0.96447	0.579146	0.62777	0.610793	0.614162	0.557604	0.57764	Gstm2-ps1	glutathione S-transferase mu 2 (muscle), pseudogene 1 [Source:MGI Symbol;Acc:MGI:3648223]
ENSMUSG00000086602	23.27	19.83	0.2278	0.71694	0.96447	0.109265	0.111472	0.192654	0.0965594	0.0753355	0.238109	Gm15609	predicted gene 15609 [Source:MGI Symbol;Acc:MGI:3783055]
ENSMUSG00000066057	134.95	115.5	0.2278	0.49549	0.96447	0.874526	0.436173	0.702828	0.668525	0.696236	0.545316	Gm1976	predicted gene 1976 [Source:MGI Symbol;Acc:MGI:3780145]
ENSMUSG00000038997	8.83	7.5	0.2278	0.82926	0.98695	0.00737401	0.0719381	0.0982353	0.0651655	0.0246947	0.0840552	Asb17	ankyrin repeat and SOCS box-containing 17 [Source:MGI Symbol;Acc:MGI:1914022]
ENSMUSG00000062794	176.24	150.54	0.2279	0.35254	0.96447	0.867674	0.81935	0.898245	0.837341	0.882418	0.758473	Zfp599	zinc finger protein 599 [Source:MGI Symbol;Acc:MGI:2679006]
ENSMUSG00000054939	206.94	176.63	0.2279	0.36316	0.96447	0.645242	0.493087	0.709153	0.447616	0.61854	0.729372	Zfp174	zinc finger protein 174 [Source:MGI Symbol;Acc:MGI:2686600]
ENSMUSG00000037235	7176.64	6127.37	0.228	0.1572	0.77208	14.3265	14.0002	16.0265	12.1631	13.1867	17.8631	Mxd4	Max dimerization protein 4 [Source:MGI Symbol;Acc:MGI:104991]
ENSMUSG00000022884	25210.9	21524.7	0.228	0.17947	0.81006	88.2996	70.4587	89.5666	63.0932	80.5087	97.8413	Eif4a2	eukaryotic translation initiation factor 4A2 [Source:MGI Symbol;Acc:MGI:106906]
ENSMUSG00000066058	19.89	16.89	0.228	0.81109	0.98672	0.0267769	0.0967499	0.118905	0.0157755	0.0336272	0.203483	Cldn19	claudin 19 [Source:MGI Symbol;Acc:MGI:3033992]
ENSMUSG00000049950	363.9	310.31	0.2281	0.42283	0.96447	4.82014	7.81745	5.49297	4.40486	6.66473	6.72926	Rpp38	ribonuclease P/MRP 38 subunit [Source:MGI Symbol;Acc:MGI:2443607]
ENSMUSG00000043673	38.52	32.92	0.2282	0.70163	0.96447	0.336725	0.0977666	0.213609	0.0903337	0.251708	0.291298	Kcns3	potassium voltage-gated channel, delayed-rectifier, subfamily S, member 3 [Source:MGI Symbol;Acc:MGI:1098804]
ENSMUSG00000118636	2.35	1.99	0.2282	0.87827	0.98695	0.159205	0.258857	0.0883706	0.140692	0.133289	0.226844	-	EF-hand calcium binding domain 10 (EFCAB10) pseudogene
ENSMUSG00000027739	1420.31	1212.45	0.2283	0.16785	0.78843	7.63042	7.1286	6.25618	6.2014	6.58193	7.58528	Rab33b	RAB33B, member RAS oncogene family [Source:MGI Symbol;Acc:MGI:1330805]
ENSMUSG00000034889	1092.38	932.05	0.2284	0.22739	0.8718	6.13622	7.47193	6.4626	5.4878	6.42732	7.67418	Cactin	cactin, spliceosome C complex subunit [Source:MGI Symbol;Acc:MGI:1917562]
ENSMUSG00000000827	4057.2	3462.62	0.2286	0.18437	0.81729	14.9465	12.6002	15.2321	12.0308	12.002	17.5604	Tpd52l2	tumor protein D52-like 2 [Source:MGI Symbol;Acc:MGI:1913564]
ENSMUSG00000071714	963.29	821.83	0.2286	0.54051	0.96447	2.54067	3.52405	4.56722	1.85152	5.40681	3.07298	Csf2rb2	colony stimulating factor 2 receptor, beta 2, low-affinity (granulocyte-macrophage) [Source:MGI Symbol;Acc:MGI:1339760]
ENSMUSG00000042895	4.69	3.98	0.2286	0.83248	0.98695	0.0191591	0.0276902	0.0354491	0.0225749	0.0213872	0.0363985	Abra	actin-binding Rho activating protein [Source:MGI Symbol;Acc:MGI:2444891]
ENSMUSG00000030610	646.48	551.84	0.2287	0.18733	0.82051	2.81786	2.56764	2.45372	2.42405	2.30756	2.85235	Det1	de-etiolated homolog 1 (Arabidopsis) [Source:MGI Symbol;Acc:MGI:1923625]
ENSMUSG00000093803	1287.72	1098.58	0.2287	0.20622	0.84549	4.41286	5.23478	4.49885	3.98819	4.74725	5.01341	Ppp2r3d	protein phosphatase 2 (formerly 2A), regulatory subunit B'', delta [Source:MGI Symbol;Acc:MGI:1335093]
ENSMUSG00000015143	5396.57	4605.19	0.2287	0.22494	0.86846	14.9951	16.8951	19.1662	14.555	14.3678	20.8547	Actn1	actinin, alpha 1 [Source:MGI Symbol;Acc:MGI:2137706]
ENSMUSG00000029576	373.55	318.48	0.2288	0.47773	0.96447	1.29527	1.64446	1.10814	0.756098	1.36631	1.90389	Radil	Ras association and DIL domains [Source:MGI Symbol;Acc:MGI:2443088]
ENSMUSG00000086890	8.16	6.99	0.2288	0.80859	0.98608	0.463216	0.143459	0.146926	0.116958	0.27701	0.345723	1700021J08Rik	RIKEN cDNA 1700021J08 gene [Source:MGI Symbol;Acc:MGI:1919485]
ENSMUSG00000102713	12.63	10.78	0.2289	0.73808	0.96471	0.22326	0.17286	0.159334	0.140928	0.160215	0.242372	Gm29994	predicted gene, 29994 [Source:MGI Symbol;Acc:MGI:5589153]
ENSMUSG00000048899	5.19	4.38	0.2289	0.86607	0.98695	0.00915101	0.0347176	0.020318	0	0.0306457	0.0347703	Rimkla	ribosomal modification protein rimK-like family member A [Source:MGI Symbol;Acc:MGI:3040686]
ENSMUSG00000068876	5845.35	4987.46	0.229	0.19278	0.82823	16.2675	17.8039	16.4834	16.362	16.6581	15.617	Cgn	cingulin [Source:MGI Symbol;Acc:MGI:1927237]
ENSMUSG00000030513	536.58	457.85	0.229	0.46655	0.96447	2.04546	1.0927	2.33588	1.2569	1.5437	2.53494	Pcsk6	proprotein convertase subtilisin/kexin type 6 [Source:MGI Symbol;Acc:MGI:102897]
ENSMUSG00000020787	10.3	8.8	0.229	0.78964	0.97941	0.072476	0.0314244	0.104597	0.0512387	0.036407	0.117037	P2rx1	purinergic receptor P2X, ligand-gated ion channel, 1 [Source:MGI Symbol;Acc:MGI:1098235]
ENSMUSG00000032336	6334.42	5404.28	0.2292	0.12328	0.6941	19.2563	16.0317	18.6517	16.412	15.564	20.1346	Nptn	neuroplastin [Source:MGI Symbol;Acc:MGI:108077]
ENSMUSG00000035595	283.68	241.99	0.2293	0.35736	0.96447	7.57631	7.72574	6.57293	6.64572	5.45032	9.24917	Fam174c	family with sequence similarity 174, member C [Source:MGI Symbol;Acc:MGI:1917020]
ENSMUSG00000022897	3410.95	2909.18	0.2295	0.13445	0.72147	7.55603	6.74578	7.38491	5.73396	7.57699	7.68783	Dyrk1a	dual-specificity tyrosine-(Y)-phosphorylation regulated kinase 1a [Source:MGI Symbol;Acc:MGI:1330299]
ENSMUSG00000040105	2250.87	1920.01	0.2295	0.21826	0.85993	15.4382	11.2452	14.76	11.0908	12.2399	16.8962	Plpp6	phospholipid phosphatase 6 [Source:MGI Symbol;Acc:MGI:1921661]
ENSMUSG00000032477	1385.32	1181.42	0.2296	0.17276	0.7978	3.23683	2.97651	2.83257	2.54192	3.19832	2.99358	Cdc25a	cell division cycle 25A [Source:MGI Symbol;Acc:MGI:103198]
ENSMUSG00000015305	3731.95	3182.74	0.2296	0.38153	0.96447	6.56814	6.12072	10.2275	5.2628	6.91927	10.2403	Sash1	SAM and SH3 domain containing 1 [Source:MGI Symbol;Acc:MGI:1917347]
ENSMUSG00000114415	31.85	27.14	0.2296	0.67977	0.96447	0.271979	0.265333	0.664264	0.360529	0.284633	0.516708	Gm41030	predicted gene, 41030 [Source:MGI Symbol;Acc:MGI:5623915]
ENSMUSG00000001158	1004.98	857.46	0.2297	0.20246	0.83948	10.9676	7.91436	9.91069	8.87768	8.32388	10.5263	Snrnp27	small nuclear ribonucleoprotein 27 (U4/U6.U5) [Source:MGI Symbol;Acc:MGI:1913868]
ENSMUSG00000109709	20.2	17.14	0.2297	0.69194	0.96447	0.0782517	0.0954243	0.0977302	0.0518643	0.0941763	0.120789	Gm45290	predicted gene 45290 [Source:MGI Symbol;Acc:MGI:5791126]
ENSMUSG00000093738	1.97	1.67	0.2298	0.92674	0.98695	0	0	0.0442594	0.00704639	0.0333782	0	AI606473	expressed sequence AI606473 [Source:MGI Symbol;Acc:MGI:2139767]
ENSMUSG00000026915	4041.5	3446.08	0.2299	0.15419	0.76466	4.09809	3.69663	3.58288	2.97311	3.67058	4.42672	Strbp	spermatid perinuclear RNA binding protein [Source:MGI Symbol;Acc:MGI:104626]
ENSMUSG00000005447	896.03	764.3	0.2299	0.15844	0.77422	7.93685	6.53804	7.86885	6.90222	7.14382	7.41916	Pafah1b3	platelet-activating factor acetylhydrolase, isoform 1b, subunit 3 [Source:MGI Symbol;Acc:MGI:108414]
ENSMUSG00000052656	2293.57	1955.84	0.2299	0.22632	0.87079	6.90166	5.22897	6.13591	4.85892	5.21849	7.69738	Rnf103	ring finger protein 103 [Source:MGI Symbol;Acc:MGI:109483]
ENSMUSG00000038876	489.48	416.99	0.2299	0.27413	0.92936	1.72061	2.14275	1.86748	1.52054	1.98029	2.07648	Rnf146	ring finger protein 146 [Source:MGI Symbol;Acc:MGI:1915281]
ENSMUSG00000025429	770.8	656.9	0.2299	0.29884	0.95209	5.55301	5.71078	5.98417	3.81519	5.98324	7.08973	Pstpip2	proline-serine-threonine phosphatase-interacting protein 2 [Source:MGI Symbol;Acc:MGI:1335088]
ENSMUSG00000001313	168.94	144.32	0.23	0.41119	0.96447	1.80689	1.16065	1.5071	1.48695	1.12057	1.69821	Rnd2	Rho family GTPase 2 [Source:MGI Symbol;Acc:MGI:1338755]
ENSMUSG00000031012	3277.62	2793.82	0.2302	0.18197	0.8147	5.97689	6.47419	6.29345	5.0962	5.56307	7.62991	Cask	calcium/calmodulin-dependent serine protein kinase (MAGUK family) [Source:MGI Symbol;Acc:MGI:1309489]
ENSMUSG00000032398	940.26	801.48	0.2302	0.5092	0.96447	13.773	15.4835	10.6635	9.32365	8.05484	22.5015	Snapc5	small nuclear RNA activating complex, polypeptide 5 [Source:MGI Symbol;Acc:MGI:1914282]
ENSMUSG00000024976	4658.97	3971.22	0.2304	0.11408	0.66997	15.5569	14.1794	14.0299	11.8825	14.5034	16.0376	Shoc2	Shoc2, leucine rich repeat scaffold protein [Source:MGI Symbol;Acc:MGI:1927197]
ENSMUSG00000038274	7752.79	6608.45	0.2304	0.24945	0.90105	142.301	121.03	160.701	140.922	143.237	119.62	Fau	Finkel-Biskis-Reilly murine sarcoma virus (FBR-MuSV) ubiquitously expressed (fox derived) [Source:MGI Symbol;Acc:MGI:102547]
ENSMUSG00000036578	4.49	3.82	0.2304	0.87304	0.98695	0.164718	0.0297579	0.152385	0	0.206858	0.130389	Fxyd7	FXYD domain-containing ion transport regulator 7 [Source:MGI Symbol;Acc:MGI:1889006]
ENSMUSG00000021180	306.13	260.96	0.2305	0.40959	0.96447	0.532546	0.314553	0.508013	0.311398	0.525952	0.468003	Rps6ka5	ribosomal protein S6 kinase, polypeptide 5 [Source:MGI Symbol;Acc:MGI:1920336]
ENSMUSG00000114424	32.72	27.85	0.2306	0.68209	0.96447	0.336099	0.201333	0.265112	0.101611	0.303604	0.386474	Gm47414	predicted gene, 47414 [Source:MGI Symbol;Acc:MGI:6096350]
ENSMUSG00000104642	4.14	3.59	0.2306	0.85594	0.98695	0.102376	0.0554859	0.0378845	0.120629	0.0285706	0.0324159	Gm9207	predicted gene 9207 [Source:MGI Symbol;Acc:MGI:3779840]
ENSMUSG00000114184	6.26	5.3	0.2306	0.83069	0.98695	0.0664434	0.0960291	0.221287	0.0587172	0.222511	0.0841531	Gm7143	predicted gene 7143 [Source:MGI Symbol;Acc:MGI:3646528]
ENSMUSG00000100280	739.03	629.9	0.2307	0.13925	0.73384	5.59929	5.11918	5.36563	4.82955	4.91926	5.7839	Gm28417	predicted gene 28417 [Source:MGI Symbol;Acc:MGI:5579123]
ENSMUSG00000040928	1563.4	1332.27	0.2308	0.24143	0.89147	3.05068	2.57778	3.06257	2.40766	3.33128	2.59754	S100pbp	S100P binding protein [Source:MGI Symbol;Acc:MGI:1921898]
ENSMUSG00000014503	553.77	471.65	0.231	0.20164	0.83785	1.68156	1.52784	1.79765	1.31222	1.73716	1.79349	Pkd2l2	polycystic kidney disease 2-like 2 [Source:MGI Symbol;Acc:MGI:1858231]
ENSMUSG00000048478	77.63	65.97	0.231	0.53293	0.96447	0.256437	0.282759	0.407392	0.207082	0.377566	0.331787	Spata33	spermatogenesis associated 33 [Source:MGI Symbol;Acc:MGI:2444920]
ENSMUSG00000084329	60.59	51.72	0.231	0.63758	0.96447	0.554895	0.354445	0.759021	0.621719	0.257172	0.724757	Gm6733	predicted gene 6733 [Source:MGI Symbol;Acc:MGI:3645402]
ENSMUSG00000039693	288.62	245.76	0.2311	0.41479	0.96447	2.51673	2.75939	2.36576	1.94288	1.88909	3.70047	Msantd3	Myb/SANT-like DNA-binding domain containing 3 [Source:MGI Symbol;Acc:MGI:1913915]
ENSMUSG00000022858	5140.89	4379.36	0.2312	0.094713	0.6175	9.88844	9.75398	9.50255	8.26889	9.43439	10.5105	Tra2b	transformer 2 beta [Source:MGI Symbol;Acc:MGI:106016]
ENSMUSG00000054065	2880.15	2453.57	0.2312	0.20332	0.84095	14.295	13.1626	14.3101	11.1356	11.7963	17.797	Pkp3	plakophilin 3 [Source:MGI Symbol;Acc:MGI:1891830]
ENSMUSG00000056665	48.33	41.14	0.2312	0.73494	0.96447	0.127971	0.404584	0.887917	0.584297	0.491056	0.253249	Them6	thioesterase superfamily member 6 [Source:MGI Symbol;Acc:MGI:1925301]
ENSMUSG00000043458	17.43	14.85	0.2312	0.72713	0.96447	0.131682	0.0611734	0.111381	0.0498728	0.0997474	0.148911	Pcdhb12	protocadherin beta 12 [Source:MGI Symbol;Acc:MGI:2136747]
ENSMUSG00000101394	6.84	5.88	0.2313	0.82116	0.98695	0.10825	0.0586693	0.0901305	0.131536	0.0793006	0.0257068	Gm28183	predicted gene 28183 [Source:MGI Symbol;Acc:MGI:5578889]
ENSMUSG00000116771	6.99	5.93	0.2314	0.80098	0.98432	0.0822879	0.0891966	0.146163	0.0727192	0.137786	0.0937986	Gm49691	predicted gene, 49691 [Source:MGI Symbol;Acc:MGI:6215143]
ENSMUSG00000103843	5.35	4.57	0.2314	0.82519	0.98695	0.145007	0.0628727	0.225372	0.128145	0.121403	0.165292	Gm31266	predicted gene, 31266 [Source:MGI Symbol;Acc:MGI:5590425]
ENSMUSG00000000631	8417.22	7168.85	0.2315	0.11199	0.66503	9.16192	9.06185	9.26503	7.37003	8.88425	10.435	Myo18a	myosin XVIIIA [Source:MGI Symbol;Acc:MGI:2667185]
ENSMUSG00000003068	5139.97	4377.67	0.2315	0.19163	0.82734	19.4237	19.1274	20.2444	14.9295	17.813	24.6496	Stk11	serine/threonine kinase 11 [Source:MGI Symbol;Acc:MGI:1341870]
ENSMUSG00000009580	126.14	107.64	0.2315	0.44543	0.96447	1.71446	1.22894	1.88796	1.71059	1.21544	1.69424	Odam	odontogenic, ameloblast asssociated [Source:MGI Symbol;Acc:MGI:1916842]
ENSMUSG00000046491	18.61	15.79	0.2315	0.7153	0.96447	0.247266	0.299559	0.193767	0.154245	0.182661	0.400676	C1qtnf2	C1q and tumor necrosis factor related protein 2 [Source:MGI Symbol;Acc:MGI:1916433]
ENSMUSG00000021590	77.58	66.03	0.2315	0.48157	0.96447	0.839503	0.860797	0.717873	0.671705	0.655359	1.03453	Spata9	spermatogenesis associated 9 [Source:MGI Symbol;Acc:MGI:1922821]
ENSMUSG00000052392	441.29	375.96	0.2315	0.41257	0.96447	1.34549	0.729225	1.42407	0.856505	1.07158	1.4568	Acot4	acyl-CoA thioesterase 4 [Source:MGI Symbol;Acc:MGI:2159621]
ENSMUSG00000003199	2175.74	1853.01	0.2317	0.09968	0.6309	17.3164	15.0842	17.1439	14.7485	14.9745	18.0719	Mpnd	MPN domain containing [Source:MGI Symbol;Acc:MGI:1915297]
ENSMUSG00000016528	5433.69	4627.33	0.2317	0.13836	0.73322	30.9367	27.6952	35.2056	26.9523	27.9069	35.8704	Mapkapk2	MAP kinase-activated protein kinase 2 [Source:MGI Symbol;Acc:MGI:109298]
ENSMUSG00000059820	1658.88	1412.8	0.2317	0.16971	0.79104	5.9996	5.40263	4.92986	4.74585	4.81045	6.27302	Nkapd1	NKAP domain containing 1 [Source:MGI Symbol;Acc:MGI:2143205]
ENSMUSG00000018377	3078.26	2621.27	0.2317	0.18724	0.8205	11.2926	11.8821	11.8341	10.0452	12.7466	10.9075	Vezf1	vascular endothelial zinc finger 1 [Source:MGI Symbol;Acc:MGI:1313291]
ENSMUSG00000024325	921.5	784.98	0.2317	0.24924	0.90105	5.57901	3.73909	5.66602	4.17855	4.62666	5.6283	Ring1	ring finger protein 1 [Source:MGI Symbol;Acc:MGI:1101770]
ENSMUSG00000058351	88.3	75.26	0.2317	0.5011	0.96447	1.22862	0.686063	1.12974	0.734801	1.14292	1.04918	Smim4	small integral membrane protein 4 [Source:MGI Symbol;Acc:MGI:1913737]
ENSMUSG00000038721	37.25	31.71	0.2317	0.64714	0.96447	0.3943	0.240415	0.642919	0.315782	0.50549	0.397956	Hoxb7	homeobox B7 [Source:MGI Symbol;Acc:MGI:96188]
ENSMUSG00000116475	1.66	1.4	0.2317	0.92892	0.98695	0	0.343704	0	0.0700529	0.265468	0	Gm19945	predicted gene, 19945 [Source:MGI Symbol;Acc:MGI:5012130]
ENSMUSG00000042677	499.02	425.09	0.2319	0.22323	0.86722	3.14882	2.58315	3.37109	2.806	3.01208	2.89702	Zc3h12a	zinc finger CCCH type containing 12A [Source:MGI Symbol;Acc:MGI:2385891]
ENSMUSG00000048327	726.5	618.91	0.2319	0.55419	0.96447	6.41039	1.83411	4.08677	3.71948	4.79823	3.05327	Ckap2l	cytoskeleton associated protein 2-like [Source:MGI Symbol;Acc:MGI:1917716]
ENSMUSG00000097657	31.84	27.15	0.232	0.62769	0.96447	0.211095	0.164463	0.205054	0.174889	0.127027	0.263183	Gm7389	predicted gene 7389 [Source:MGI Symbol;Acc:MGI:3645153]
ENSMUSG00000031495	30.69	26.08	0.232	0.76374	0.97005	0.786668	0.807835	0.137893	0.20124	0.953258	0.550612	Cd209d	CD209d antigen [Source:MGI Symbol;Acc:MGI:2157947]
ENSMUSG00000073155	1467.96	1249.78	0.2321	0.17957	0.81006	9.08879	8.83705	9.71061	8.25537	7.57499	10.9509	1810058I24Rik	RIKEN cDNA 1810058I24 gene [Source:MGI Symbol;Acc:MGI:1914955]
ENSMUSG00000028676	4280.08	3643.63	0.2322	0.12256	0.69271	10.6467	11.0606	10.2602	9.22141	10.6741	10.9882	Srsf10	serine and arginine-rich splicing factor 10 [Source:MGI Symbol;Acc:MGI:1333805]
ENSMUSG00000020124	4725.25	4022.49	0.2323	0.11675	0.67781	5.17946	4.44896	5.32118	4.2409	5.128	5.00817	Usp15	ubiquitin specific peptidase 15 [Source:MGI Symbol;Acc:MGI:101857]
ENSMUSG00000060475	3405.39	2898.6	0.2323	0.13906	0.73378	9.26584	9.98766	9.24195	7.98926	8.85885	10.8206	Wtap	Wilms tumour 1-associating protein [Source:MGI Symbol;Acc:MGI:1926395]
ENSMUSG00000097047	77	65.4	0.2324	0.48782	0.96447	0.927317	1.19972	1.02946	0.859139	0.889067	1.3355	1110020A21Rik	RIKEN cDNA 1110020A21 gene [Source:MGI Symbol;Acc:MGI:1915781]
ENSMUSG00000020955	500.24	425.88	0.2325	0.2593	0.91422	7.63006	6.4932	9.00922	7.0977	6.34602	8.85315	Ap4s1	adaptor-related protein complex AP-4, sigma 1 [Source:MGI Symbol;Acc:MGI:1337065]
ENSMUSG00000018500	14.98	12.67	0.2325	0.75657	0.97005	0.0618698	0.134128	0.228949	0.0911257	0.189928	0.127336	Adora2b	adenosine A2b receptor [Source:MGI Symbol;Acc:MGI:99403]
ENSMUSG00000113679	19.77	16.82	0.2326	0.70226	0.96447	0.0757179	0.0428218	0.0621301	0.032002	0.0771736	0.0656704	Gm10432	predicted gene 10432 [Source:MGI Symbol;Acc:MGI:3642011]
ENSMUSG00000034265	204.75	174.01	0.2326	0.43024	0.96447	0.958047	1.36678	1.13906	0.895803	0.931467	1.57938	Zdhhc14	zinc finger, DHHC domain containing 14 [Source:MGI Symbol;Acc:MGI:2653229]
ENSMUSG00000001062	1042.57	887.28	0.2327	0.21233	0.8537	3.77324	3.27363	3.56996	3.03757	3.91634	3.22299	Vps9d1	VPS9 domain containing 1 [Source:MGI Symbol;Acc:MGI:1914143]
ENSMUSG00000003352	2765.52	2353.1	0.2327	0.26969	0.92487	10.357	13.515	12.0983	9.15264	11.0702	14.9983	Cacnb3	calcium channel, voltage-dependent, beta 3 subunit [Source:MGI Symbol;Acc:MGI:103307]
ENSMUSG00000097214	2.08	1.76	0.2327	0.92306	0.98695	0	0.120036	0	0.0587172	0	0.0631148	Gm19791	predicted gene, 19791 [Source:MGI Symbol;Acc:MGI:5011976]
ENSMUSG00000022130	1038.08	883.58	0.2328	0.17569	0.80343	8.61861	6.99819	6.73397	6.56778	7.23528	7.71225	Tgds	TDP-glucose 4,6-dehydratase [Source:MGI Symbol;Acc:MGI:1923605]
ENSMUSG00000036106	364.58	310.5	0.2328	0.27544	0.93031	3.93996	2.94757	3.10694	3.02576	2.76685	3.85571	Prr5	proline rich 5 (renal) [Source:MGI Symbol;Acc:MGI:1924714]
ENSMUSG00000061411	2126.73	1809.58	0.2328	0.36161	0.96447	3.73252	5.04488	3.39957	3.79456	4.53485	3.38437	Nol4l	nucleolar protein 4-like [Source:MGI Symbol;Acc:MGI:1918765]
ENSMUSG00000033430	1384.93	1178.48	0.2329	0.16361	0.78201	5.28769	4.25921	5.13318	3.86916	4.63257	5.7117	Terf2ip	telomeric repeat binding factor 2, interacting protein [Source:MGI Symbol;Acc:MGI:1929871]
ENSMUSG00000054321	874.27	743.8	0.2329	0.16746	0.7881	2.99286	3.11997	2.76467	2.58606	2.88617	3.10616	Taf4b	TATA-box binding protein associated factor 4b [Source:MGI Symbol;Acc:MGI:2152345]
ENSMUSG00000025127	25.43	21.66	0.233	0.77074	0.97112	0.0725866	0.0865489	0.354562	0.243755	0.158005	0.0689503	Gcgr	glucagon receptor [Source:MGI Symbol;Acc:MGI:99572]
ENSMUSG00000032739	6.31	5.33	0.233	0.8419	0.98695	0.0154549	0.0335049	0.0857863	0.0273155	0.0841044	0.0146806	Pram1	PML-RAR alpha-regulated adaptor molecule 1 [Source:MGI Symbol;Acc:MGI:3576625]
ENSMUSG00000040028	3184.75	2709.39	0.2331	0.16352	0.78184	5.2946	5.72917	5.03609	4.72436	4.71249	6.14196	Elavl1	ELAV (embryonic lethal, abnormal vision)-like 1 (Hu antigen R) [Source:MGI Symbol;Acc:MGI:1100851]
ENSMUSG00000060904	11898.8	10124	0.2331	0.16453	0.78398	99.1643	85.0831	79.0618	82.1898	74.9743	96.6529	Arl1	ADP-ribosylation factor-like 1 [Source:MGI Symbol;Acc:MGI:99436]
ENSMUSG00000028958	431.38	367.08	0.2331	0.268	0.92173	4.68847	3.59121	3.67799	3.06089	3.75718	4.78738	Tmub1	transmembrane and ubiquitin-like domain containing 1 [Source:MGI Symbol;Acc:MGI:1923764]
ENSMUSG00000102117	12.17	10.42	0.2331	0.74723	0.96775	0.322093	0.209481	0.190705	0.284639	0.161798	0.244766	Rpsa-ps1	ribosomal protein SA, pseudogene 1 [Source:MGI Symbol;Acc:MGI:3644886]
ENSMUSG00000069083	32.69	27.78	0.2332	0.64537	0.96447	0.3111	0.415039	0.345368	0.359517	0.430759	0.227319	Gm10259	predicted pseudogene 10259 [Source:MGI Symbol;Acc:MGI:3704211]
ENSMUSG00000027361	1614.9	1373.43	0.2333	0.25266	0.90516	3.12665	4.20319	3.52555	3.19684	3.19918	4.16129	Gabpb1	GA repeat binding protein, beta 1 [Source:MGI Symbol;Acc:MGI:95611]
ENSMUSG00000041912	639.26	543.73	0.2333	0.43773	0.96447	2.16517	1.69222	1.60588	1.08672	1.51968	2.78934	Tdrkh	tudor and KH domain containing protein [Source:MGI Symbol;Acc:MGI:1919884]
ENSMUSG00000036764	117.71	100.34	0.2333	0.57693	0.96447	0.58231	0.216543	0.599266	0.477036	0.313153	0.541026	Dnajc12	DnaJ heat shock protein family (Hsp40) member C12 [Source:MGI Symbol;Acc:MGI:1353428]
ENSMUSG00000029245	1.62	1.36	0.2333	0.92786	0.98695	0	0.00246398	0.00252352	0	0.00475778	0	Epha5	Eph receptor A5 [Source:MGI Symbol;Acc:MGI:99654]
ENSMUSG00000061489	1.62	1.36	0.2333	0.92786	0.98695	0	0.00802891	0.00822293	0	0.0155033	0	Olfr525	olfactory receptor 525 [Source:MGI Symbol;Acc:MGI:3030359]
ENSMUSG00000029128	1444.13	1228.72	0.2334	0.18263	0.81492	5.96919	4.6581	6.14637	5.28993	5.38087	5.35093	Rab28	RAB28, member RAS oncogene family [Source:MGI Symbol;Acc:MGI:1917285]
ENSMUSG00000036721	349.01	296.72	0.2334	0.23014	0.87438	1.17504	1.26957	1.20315	1.05856	1.09838	1.37625	Zscan12	zinc finger and SCAN domain containing 12 [Source:MGI Symbol;Acc:MGI:1099444]
ENSMUSG00000025208	386.55	329.09	0.2334	0.33361	0.96447	5.13173	3.28328	5.00224	4.20317	3.52094	5.16	Mrpl43	mitochondrial ribosomal protein L43 [Source:MGI Symbol;Acc:MGI:2137229]
ENSMUSG00000087356	1.95	1.64	0.2334	0.8992	0.98695	0.0109213	0.0118383	0.036373	0	0.0365742	0.0207484	Gm13856	predicted gene 13856 [Source:MGI Symbol;Acc:MGI:3652199]
ENSMUSG00000109959	2.39	2.02	0.2334	0.8912	0.98695	0.0642735	0.209009	0.142707	0.170399	0.215244	0	Gm45355	predicted gene 45355 [Source:MGI Symbol;Acc:MGI:5791191]
ENSMUSG00000032232	7677.42	6529.61	0.2336	0.26943	0.92456	18.3774	14.3125	18.7969	12.8774	14.2995	22.9815	Cgnl1	cingulin-like 1 [Source:MGI Symbol;Acc:MGI:1915428]
ENSMUSG00000025357	2697.19	2293.68	0.2337	0.2898	0.94208	10.2236	8.80408	10.72	7.26596	12.1986	9.11943	Dgka	diacylglycerol kinase, alpha [Source:MGI Symbol;Acc:MGI:102952]
ENSMUSG00000069237	7123.6	6057.95	0.2338	0.089709	0.60229	34.4408	29.9823	33.262	30.1943	29.2216	34.4768	Fam8a1	family with sequence similarity 8, member A1 [Source:MGI Symbol;Acc:MGI:2145496]
ENSMUSG00000022479	10119.7	8605.7	0.2338	0.2199	0.86273	27.8707	29.4369	36.5853	31.2865	29.3049	29.1229	Vdr	vitamin D (1,25-dihydroxyvitamin D3) receptor [Source:MGI Symbol;Acc:MGI:103076]
ENSMUSG00000063412	349.23	297.07	0.2338	0.29359	0.94535	7.83228	8.09759	8.92459	8.5434	6.53571	8.79039	Gm10131	predicted pseudogene 10131 [Source:MGI Symbol;Acc:MGI:3704308]
ENSMUSG00000043024	62.65	53.15	0.2341	0.67519	0.96447	0.364389	0.945879	0.308718	0.525396	0.690431	0.346135	Gm16433	predicted gene 16433 [Source:MGI Symbol;Acc:MGI:3645626]
ENSMUSG00000018372	735.58	625.17	0.2342	0.28844	0.93998	3.3211	2.75029	3.1286	2.07005	3.51639	3.31827	Cep95	centrosomal protein 95 [Source:MGI Symbol;Acc:MGI:2443502]
ENSMUSG00000039164	276.08	234.52	0.2343	0.41699	0.96447	1.01057	1.29942	0.776692	0.835211	0.880326	1.30972	Naif1	nuclear apoptosis inducing factor 1 [Source:MGI Symbol;Acc:MGI:1918504]
ENSMUSG00000022604	403.58	342.86	0.2343	0.31725	0.96447	0.712164	0.661676	0.940434	0.550454	0.792667	0.899353	Cep97	centrosomal protein 97 [Source:MGI Symbol;Acc:MGI:1921451]
ENSMUSG00000063882	3429.52	2915.61	0.2344	0.17651	0.80523	52.1687	39.5774	54.1759	46.4965	44.8098	48.0066	Uqcrh	ubiquinol-cytochrome c reductase hinge protein [Source:MGI Symbol;Acc:MGI:1913826]
ENSMUSG00000090622	111.29	94.46	0.2344	0.44211	0.96447	0.512629	0.757098	0.682916	0.628565	0.590128	0.663467	A930033H14Rik	RIKEN cDNA A930033H14 gene [Source:MGI Symbol;Acc:MGI:2444562]
ENSMUSG00000006289	997.61	847.79	0.2346	0.12391	0.6957	3.7024	3.35691	3.54507	2.91743	3.40324	3.92357	Osgep	O-sialoglycoprotein endopeptidase [Source:MGI Symbol;Acc:MGI:1913496]
ENSMUSG00000021287	803.43	682.79	0.2346	0.15376	0.76427	5.22322	4.54439	5.57583	4.22457	5.12595	5.42156	Xrcc3	X-ray repair complementing defective repair in Chinese hamster cells 3 [Source:MGI Symbol;Acc:MGI:1921585]
ENSMUSG00000026238	25055.5	21295.4	0.2346	0.19114	0.82701	293.859	264.887	341.31	226.879	280.746	365.986	Ptma	prothymosin alpha [Source:MGI Symbol;Acc:MGI:97803]
ENSMUSG00000038167	940.21	798.93	0.2346	0.20583	0.84498	5.45547	4.9946	4.47508	3.84261	5.15647	5.4506	Plekhg6	pleckstrin homology domain containing, family G (with RhoGef domain) member 6 [Source:MGI Symbol;Acc:MGI:2682298]
ENSMUSG00000020801	283.69	240.88	0.2346	0.36191	0.96447	2.2544	3.23042	3.06432	2.60451	3.00148	2.61154	Med31	mediator complex subunit 31 [Source:MGI Symbol;Acc:MGI:1914529]
ENSMUSG00000052658	21.61	18.4	0.2347	0.68836	0.96447	0.664851	0.332617	0.53937	0.361563	0.385357	0.752995	5830454E08Rik	RIKEN cDNA 5830454E08 gene [Source:MGI Symbol;Acc:MGI:1923350]
ENSMUSG00000036009	310.03	263.36	0.2348	0.29539	0.94744	2.16579	2.05609	1.81505	1.55743	1.80732	2.51446	Mettl25	methyltransferase like 25 [Source:MGI Symbol;Acc:MGI:3041259]
ENSMUSG00000071342	8.68	7.41	0.2349	0.79714	0.98253	0.0834062	0.0180818	0.101853	0.058966	0.0768123	0.0554595	Lsmem1	leucine-rich single-pass membrane protein 1 [Source:MGI Symbol;Acc:MGI:2685735]
ENSMUSG00000026234	19338.3	16431.7	0.235	0.19894	0.8358	33.0397	35.4129	30.7418	33.6435	28.1634	33.4298	Ncl	nucleolin [Source:MGI Symbol;Acc:MGI:97286]
ENSMUSG00000036822	2482.65	2109.05	0.2351	0.17431	0.79959	10.8446	12.3167	10.4562	9.5923	10.2855	12.7244	Topors	topoisomerase I binding, arginine/serine-rich [Source:MGI Symbol;Acc:MGI:2146189]
ENSMUSG00000021276	1981.19	1683.18	0.2352	0.16211	0.77965	9.50511	9.30743	7.94544	8.24356	8.25809	9.25758	Cinp	cyclin-dependent kinase 2 interacting protein [Source:MGI Symbol;Acc:MGI:1914486]
ENSMUSG00000041649	105.55	89.48	0.2353	0.48878	0.96447	0.361788	0.396125	0.300216	0.216375	0.41916	0.395734	Klf8	Kruppel-like factor 8 [Source:MGI Symbol;Acc:MGI:2442430]
ENSMUSG00000086040	58.15	49.23	0.2353	0.5611	0.96447	0.098949	0.185525	0.139537	0.118166	0.127622	0.167661	Wipf3	WAS/WASL interacting protein family, member 3 [Source:MGI Symbol;Acc:MGI:3044681]
ENSMUSG00000020419	35.47	30.3	0.2353	0.63717	0.96447	0.320098	0.135772	0.231755	0.258278	0.198081	0.191691	Hormad2	HORMA domain containing 2 [Source:MGI Symbol;Acc:MGI:1923078]
ENSMUSG00000022820	626.97	532.86	0.2354	0.17343	0.79794	6.28538	4.97259	5.94154	5.32636	5.13755	6.0271	Ndufb4	NADH:ubiquinone oxidoreductase subunit B4 [Source:MGI Symbol;Acc:MGI:1915444]
ENSMUSG00000086373	38.6	32.73	0.2354	0.79547	0.98171	0.135025	1.0538	0.194867	0.596618	0.633054	0.0897822	Gm11978	predicted gene 11978 [Source:MGI Symbol;Acc:MGI:3650695]
ENSMUSG00000060733	2299.74	1953.35	0.2355	0.17259	0.79742	5.73458	4.70128	6.61935	4.65768	5.59605	6.14795	Ipmk	inositol polyphosphate multikinase [Source:MGI Symbol;Acc:MGI:1916968]
ENSMUSG00000117003	3.29	2.82	0.2356	0.87987	0.98695	0.0484977	0.0150198	0	0.0122452	0.0116009	0.039487	Gm49937	predicted gene, 49937 [Source:MGI Symbol;Acc:MGI:6270649]
ENSMUSG00000020629	1942.68	1650.35	0.2357	0.1523	0.76069	20.7903	15.6143	17.7498	16.8483	16.3504	18.6468	Adi1	acireductone dioxygenase 1 [Source:MGI Symbol;Acc:MGI:2144929]
ENSMUSG00000040732	454.06	385.53	0.2357	0.33613	0.96447	2.48104	1.85041	2.56543	1.54254	2.17828	2.98765	Erg	ETS transcription factor [Source:MGI Symbol;Acc:MGI:95415]
ENSMUSG00000025894	1033.98	878.32	0.2358	0.135	0.72232	7.1235	5.66442	6.29092	5.63376	5.88002	6.81742	Aasdhppt	aminoadipate-semialdehyde dehydrogenase-phosphopantetheinyl transferase [Source:MGI Symbol;Acc:MGI:1914868]
ENSMUSG00000032112	1502.98	1276.6	0.2358	0.17226	0.79643	11.8945	10.2689	10.085	10.133	8.94814	11.9493	Trappc4	trafficking protein particle complex 4 [Source:MGI Symbol;Acc:MGI:1926211]
ENSMUSG00000049897	244.18	207.32	0.2358	0.40728	0.96447	1.5543	1.70362	2.59308	1.90303	1.97011	1.69089	Stkld1	serine/threonine kinase-like domain containing 1 [Source:MGI Symbol;Acc:MGI:2685557]
ENSMUSG00000028475	263.58	223.83	0.2358	0.42328	0.96447	0.84596	0.639111	1.19121	0.718463	0.702123	1.16884	Spaar	small regulatory polypeptide of amino acid response [Source:MGI Symbol;Acc:MGI:1918656]
ENSMUSG00000041846	4506.65	3826.6	0.2359	0.099782	0.6309	6.18795	6.06196	5.67249	5.17078	5.79786	6.30497	Ppp4r3a	protein phosphatase 4 regulatory subunit 3A [Source:MGI Symbol;Acc:MGI:1915984]
ENSMUSG00000019590	7693.84	6533.11	0.2359	0.2669	0.92045	41.8986	31.4781	37.3845	25.0142	35.1656	47.6161	Cyb561	cytochrome b-561 [Source:MGI Symbol;Acc:MGI:103253]
ENSMUSG00000038046	252.98	214.57	0.2359	0.36912	0.96447	1.88775	2.82423	2.08477	2.03316	2.06612	2.49364	Mrm3	mitochondrial rRNA methyltransferase 3 [Source:MGI Symbol;Acc:MGI:1914640]
ENSMUSG00000103186	4.89	4.15	0.2359	0.84305	0.98695	0.328016	0.152381	0.156063	0.0414106	0.196159	0.400608	Gm37088	predicted gene, 37088 [Source:MGI Symbol;Acc:MGI:5610316]
ENSMUSG00000078154	337.28	286.14	0.236	0.40245	0.96447	3.79047	5.96628	3.59534	3.99141	4.10969	4.88354	Gm12184	predicted gene 12184 [Source:MGI Symbol;Acc:MGI:3652174]
ENSMUSG00000032527	2548.7	2164.1	0.2361	0.1731	0.7979	17.9127	14.0136	16.4178	13.4028	13.7955	19.5262	Pccb	propionyl Coenzyme A carboxylase, beta polypeptide [Source:MGI Symbol;Acc:MGI:1914154]
ENSMUSG00000062661	459.02	389.69	0.2361	0.83208	0.98695	0.204438	2.23818	2.66447	1.82833	2.4955	0.477722	Ncs1	neuronal calcium sensor 1 [Source:MGI Symbol;Acc:MGI:109166]
ENSMUSG00000108291	26.52	22.53	0.2362	0.63598	0.96447	0.225338	0.209363	0.151882	0.170687	0.161706	0.236983	Gm44292	predicted gene, 44292 [Source:MGI Symbol;Acc:MGI:5690684]
ENSMUSG00000000078	37032.5	31435.2	0.2364	0.37784	0.96447	107.248	195.627	134.309	143.063	139.994	139.208	Klf6	Kruppel-like factor 6 [Source:MGI Symbol;Acc:MGI:1346318]
ENSMUSG00000061315	14773.8	12540.5	0.2365	0.11362	0.66892	38.897	36.3382	38.5726	36.9879	34.2179	37.6787	Naca	nascent polypeptide-associated complex alpha polypeptide [Source:MGI Symbol;Acc:MGI:106095]
ENSMUSG00000080893	984.2	835.74	0.2365	0.35141	0.96447	46.8525	35.0373	46.9697	49.6853	30.4694	41.9429	Ndufa12-ps	NADH:ubiquinone oxidoreductase subunit A12, pseudogene [Source:MGI Symbol;Acc:MGI:3801934]
ENSMUSG00000091443	9.01	7.69	0.2367	0.78227	0.97658	0.509597	0.138095	0.424297	0.300227	0.28443	0.443729	Gm17023	predicted gene 17023 [Source:MGI Symbol;Acc:MGI:4937850]
ENSMUSG00000111547	34.93	29.61	0.2368	0.62999	0.96447	0.410242	0.277928	0.555056	0.260574	0.375662	0.572357	Gm48069	predicted gene, 48069 [Source:MGI Symbol;Acc:MGI:6097398]
ENSMUSG00000097793	87.03	73.8	0.2368	0.44707	0.96447	0.355066	0.335648	0.297925	0.255401	0.286899	0.419638	Gm17259	predicted gene, 17259 [Source:MGI Symbol;Acc:MGI:4936893]
ENSMUSG00000075284	3447.25	2924.86	0.2369	0.40293	0.96447	6.82136	13.4555	10.0337	9.88059	9.93884	9.41907	Wipf1	WAS/WASL interacting protein family, member 1 [Source:MGI Symbol;Acc:MGI:2178801]
ENSMUSG00000051184	133.78	113.41	0.2369	0.36809	0.96447	1.61633	1.47917	1.79437	1.22934	1.5196	1.98841	Zfp524	zinc finger protein 524 [Source:MGI Symbol;Acc:MGI:1916740]
ENSMUSG00000024187	2854.35	2422	0.237	0.16611	0.78642	13.3355	10.9581	13.0479	10.286	10.6253	15.1874	Fam234a	family with sequence similarity 234, member A [Source:MGI Symbol;Acc:MGI:2146854]
ENSMUSG00000082998	173.34	147.13	0.2371	0.38905	0.96447	5.44936	5.21601	4.52837	4.78753	3.65519	6.26613	Gm11221	predicted gene 11221 [Source:MGI Symbol;Acc:MGI:3651633]
ENSMUSG00000073758	404.19	343.25	0.2371	0.43884	0.96447	3.69016	1.49525	2.70518	2.35761	2.29805	2.85345	Sh3d21	SH3 domain containing 21 [Source:MGI Symbol;Acc:MGI:1914188]
ENSMUSG00000018809	451.95	383.66	0.2371	0.39606	0.96447	2.35999	1.13377	2.03448	1.41368	1.71828	2.17497	Smyd4	SET and MYND domain containing 4 [Source:MGI Symbol;Acc:MGI:2442796]
ENSMUSG00000070524	2.04	1.71	0.2371	0.9075	0.98695	0	0.0481828	0.0328981	0.026188	0.0496202	0	Fcrlb	Fc receptor-like B [Source:MGI Symbol;Acc:MGI:3576487]
ENSMUSG00000091968	2.32	1.96	0.2371	0.89291	0.98695	0.0429942	0.0466039	0.0477301	0.0189974	0	0.122521	Gm17115	predicted gene 17115 [Source:MGI Symbol;Acc:MGI:4937942]
ENSMUSG00000036333	8495.73	7207.41	0.2372	0.09725	0.62477	17.3636	15.7456	18.3164	13.793	16.709	19.0954	Kidins220	kinase D-interacting substrate 220 [Source:MGI Symbol;Acc:MGI:1924730]
ENSMUSG00000068115	396.81	336.59	0.2372	0.3318	0.96447	1.01645	1.2092	1.25971	1.16943	1.19621	0.950352	Ninl	ninein-like [Source:MGI Symbol;Acc:MGI:1925427]
ENSMUSG00000064984	22.51	18.99	0.2372	0.70886	0.96447	4.19668	9.40132	3.41657	4.45042	6.79286	5.31526	Snord73a	small nucleolar RNA, C/D box U73A [Source:MGI Symbol;Acc:MGI:1321388]
ENSMUSG00000026977	7251.1	6151.59	0.2373	0.13465	0.72166	12.5619	10.2486	13.8886	10.9798	11.7295	12.376	Marchf7	membrane associated ring-CH-type finger 7 [Source:MGI Symbol;Acc:MGI:1931053]
ENSMUSG00000026782	672.86	570.77	0.2374	0.15541	0.76828	1.48316	1.28904	1.35975	1.12964	1.28461	1.57386	Abi2	abl interactor 2 [Source:MGI Symbol;Acc:MGI:106913]
ENSMUSG00000025757	3724.26	3159.05	0.2374	0.22385	0.86736	5.98324	6.17717	4.75447	4.8621	4.84587	6.69387	Hspa4l	heat shock protein 4 like [Source:MGI Symbol;Acc:MGI:107422]
ENSMUSG00000003345	4319.72	3663.87	0.2375	0.10706	0.65008	15.3734	15.7429	15.6471	13.3284	14.0701	17.7841	Csnk1g2	casein kinase 1, gamma 2 [Source:MGI Symbol;Acc:MGI:1920014]
ENSMUSG00000056411	10.17	8.55	0.2375	0.79751	0.9826	0.0626852	0.101922	0.0521925	0.013849	0.0984025	0.104204	Gm12500	predicted gene 12500 [Source:MGI Symbol;Acc:MGI:3650304]
ENSMUSG00000024091	5547.75	4705.46	0.2376	0.14218	0.73904	30.6132	27.1125	25.5358	24.2465	24.0016	32.1019	Vapa	vesicle-associated membrane protein, associated protein A [Source:MGI Symbol;Acc:MGI:1353561]
ENSMUSG00000115098	8.67	7.29	0.2377	0.78858	0.97941	0.294961	0.639449	0.818627	0.325827	0.802578	0.560368	Gm49134	predicted gene, 49134 [Source:MGI Symbol;Acc:MGI:6118545]
ENSMUSG00000104075	2.26	1.91	0.2377	0.89475	0.98695	0.105304	0.0380484	0.0779357	0	0.176326	0.0333429	5430433H01Rik	RIKEN cDNA 5430433H01 gene [Source:MGI Symbol;Acc:MGI:1918620]
ENSMUSG00000041769	3009.1	2552.07	0.2378	0.13885	0.73342	9.87183	7.62286	9.3098	7.86662	9.04471	8.6854	Ppp2r2d	protein phosphatase 2, regulatory subunit B, delta [Source:MGI Symbol;Acc:MGI:1289252]
ENSMUSG00000034292	528.85	448.68	0.2378	0.16886	0.78979	2.79839	2.22222	2.46369	2.17405	2.37291	2.63386	Traf3ip1	TRAF3 interacting protein 1 [Source:MGI Symbol;Acc:MGI:1921269]
ENSMUSG00000046329	1819.44	1542.86	0.2379	0.16126	0.77886	6.79206	5.88205	5.33799	4.90979	5.89405	6.56104	Slc25a23	solute carrier family 25 (mitochondrial carrier; phosphate carrier), member 23 [Source:MGI Symbol;Acc:MGI:1914222]
ENSMUSG00000096221	94.68	80.14	0.2379	0.4327	0.96447	0.644914	0.727399	0.899778	0.60843	0.69316	0.894073	1500002C15Rik	RIKEN cDNA 1500002C15 gene [Source:MGI Symbol;Acc:MGI:1916196]
ENSMUSG00000100760	5.02	4.25	0.2379	0.85496	0.98695	0.159874	0.202179	0	0.0941887	0.156158	0.101243	Gm4035	predicted gene 4035 [Source:MGI Symbol;Acc:MGI:3782209]
ENSMUSG00000074227	14198	12038.4	0.238	0.15852	0.77447	56.0518	50.8676	56.5518	46.1832	44.865	67.0754	Spint2	serine protease inhibitor, Kunitz type 2 [Source:MGI Symbol;Acc:MGI:1338031]
ENSMUSG00000041298	422.07	358.15	0.238	0.2789	0.93413	0.786665	0.536383	0.796851	0.667958	0.67834	0.668053	Katnal1	katanin p60 subunit A-like 1 [Source:MGI Symbol;Acc:MGI:2387638]
ENSMUSG00000060438	106.47	90.22	0.2381	0.40727	0.96447	3.30535	3.37455	4.60813	3.3965	3.5074	3.90645	Rps10-ps1	ribosomal protein S10, pseudogene 1 [Source:MGI Symbol;Acc:MGI:3644167]
ENSMUSG00000044250	2508.55	2126.84	0.2381	0.37806	0.96447	14.2189	21.0165	24.3987	21.7716	17.9291	16.9943	Pced1b	PC-esterase domain containing 1B [Source:MGI Symbol;Acc:MGI:2446270]
ENSMUSG00000028790	4920.39	4171.61	0.2382	0.072604	0.54478	14.2176	12.1568	13.8687	11.6424	12.5807	14.4175	Khdrbs1	KH domain containing, RNA binding, signal transduction associated 1 [Source:MGI Symbol;Acc:MGI:893579]
ENSMUSG00000004637	396.5	335.85	0.2382	0.23857	0.88842	0.598445	0.687205	0.753639	0.56191	0.682654	0.719464	Wwox	WW domain-containing oxidoreductase [Source:MGI Symbol;Acc:MGI:1931237]
ENSMUSG00000063145	244.11	207.23	0.2382	0.31764	0.96447	2.21763	1.42542	1.61536	1.51967	1.62864	1.89219	Bbs5	Bardet-Biedl syndrome 5 (human) [Source:MGI Symbol;Acc:MGI:1919819]
ENSMUSG00000038781	4874.61	4132.55	0.2383	0.19267	0.82823	37.3908	28.5533	33.8225	26.4657	28.5515	41.4549	Stap2	signal transducing adaptor family member 2 [Source:MGI Symbol;Acc:MGI:2147039]
ENSMUSG00000099032	46.94	39.76	0.2383	0.52894	0.96447	0.176955	0.206567	0.201484	0.184446	0.182339	0.19395	Tcf24	transcription factor 24 [Source:MGI Symbol;Acc:MGI:3780500]
ENSMUSG00000032105	40.17	33.93	0.2383	0.6552	0.96447	0.303497	0.291381	0.365808	0.114945	0.399291	0.428322	Pdzd3	PDZ domain containing 3 [Source:MGI Symbol;Acc:MGI:2429554]
ENSMUSG00000023992	45.35	38.35	0.2383	0.69516	0.96447	0.103856	0.150101	0.226322	0.095179	0.0708487	0.31423	Trem2	triggering receptor expressed on myeloid cells 2 [Source:MGI Symbol;Acc:MGI:1913150]
ENSMUSG00000029219	5.26	4.46	0.2384	0.84017	0.98695	0.0722695	0.0391686	0.0200575	0.0159665	0.0226896	0.0943925	Slc10a4	solute carrier family 10 (sodium/bile acid cotransporter family), member 4 [Source:MGI Symbol;Acc:MGI:3606480]
ENSMUSG00000057003	2.41	2.03	0.2384	0.88893	0.98695	0	0.0068558	0.0140429	0.00838399	0.00264762	0.0090119	Myh4	myosin, heavy polypeptide 4, skeletal muscle [Source:MGI Symbol;Acc:MGI:1339713]
ENSMUSG00000028955	6146.21	5209.71	0.2385	0.15185	0.76046	41.0331	33.5923	37.0944	31.4372	31.4482	44.9451	Vamp3	vesicle-associated membrane protein 3 [Source:MGI Symbol;Acc:MGI:1321389]
ENSMUSG00000089715	1386	1174.53	0.2386	0.30679	0.95889	1.94392	2.15572	2.74733	1.92231	1.7461	2.97592	Cbx6	chromobox 6 [Source:MGI Symbol;Acc:MGI:3512628]
ENSMUSG00000020523	4505.37	3818.25	0.2388	0.084639	0.58582	27	24.0224	25.8324	22.3185	22.895	28.7387	Fam114a2	family with sequence similarity 114, member A2 [Source:MGI Symbol;Acc:MGI:1917629]
ENSMUSG00000039244	1034.87	876.59	0.2388	0.20851	0.84798	3.60896	4.34761	3.68324	3.14581	3.89017	4.22287	E130309D02Rik	RIKEN cDNA E130309D02 gene [Source:MGI Symbol;Acc:MGI:2442621]
ENSMUSG00000021508	2706.8	2293.59	0.2388	0.28116	0.93586	22.7529	23.3087	31.6867	19.1133	22.9898	33.4335	Cxcl14	chemokine (C-X-C motif) ligand 14 [Source:MGI Symbol;Acc:MGI:1888514]
ENSMUSG00000029074	868.13	735.64	0.2388	0.3479	0.96447	4.03892	2.87211	4.57392	2.53983	3.54135	5.06557	Ttll10	tubulin tyrosine ligase-like family, member 10 [Source:MGI Symbol;Acc:MGI:1921855]
ENSMUSG00000028420	852.34	722.27	0.2389	0.13682	0.7283	4.02787	3.44517	4.28847	3.30778	3.74458	4.23908	Tmem38b	transmembrane protein 38B [Source:MGI Symbol;Acc:MGI:1098718]
ENSMUSG00000049721	6.35	5.35	0.2389	0.86112	0.98695	0	0.020208	0.144874	0.0329499	0.0468243	0.0796898	Gal3st1	galactose-3-O-sulfotransferase 1 [Source:MGI Symbol;Acc:MGI:1858277]
ENSMUSG00000062960	1466.07	1242.14	0.239	0.20018	0.83666	2.91168	2.47558	3.14353	2.15046	2.60353	3.5003	Kdr	kinase insert domain protein receptor [Source:MGI Symbol;Acc:MGI:96683]
ENSMUSG00000038175	1134.24	960.73	0.2391	0.21922	0.86163	6.22004	5.49841	6.70267	4.33708	6.26186	7.22204	Mylip	myosin regulatory light chain interacting protein [Source:MGI Symbol;Acc:MGI:2388271]
ENSMUSG00000057421	3410.68	2889.48	0.2392	0.11728	0.67953	7.67961	6.45031	7.87451	5.97105	6.79139	8.42895	Las1l	LAS1-like (S. cerevisiae) [Source:MGI Symbol;Acc:MGI:1923380]
ENSMUSG00000047881	3152.41	2670.49	0.2392	0.2821	0.9363	13.0797	16.9695	12.5212	12.749	15.2961	12.8275	Rell1	RELT-like 1 [Source:MGI Symbol;Acc:MGI:2140767]
ENSMUSG00000022323	580.7	491.97	0.2392	0.39365	0.96447	2.76553	2.20953	4.62509	2.82845	2.81436	3.52719	Rida	reactive intermediate imine deaminase A homolog [Source:MGI Symbol;Acc:MGI:1095401]
ENSMUSG00000025199	3597.58	3047.6	0.2393	0.11499	0.67276	12.3754	12.4617	12.1816	10.7579	12.6059	12.1284	Chuk	conserved helix-loop-helix ubiquitous kinase [Source:MGI Symbol;Acc:MGI:99484]
ENSMUSG00000022150	26272.3	22256.6	0.2393	0.23527	0.88351	51.6669	72.2986	62.47	58.3269	58.0609	63.0546	Dab2	disabled 2, mitogen-responsive phosphoprotein [Source:MGI Symbol;Acc:MGI:109175]
ENSMUSG00000101845	18.85	15.97	0.2393	0.69778	0.96447	0.727068	0.612975	0.762314	0.642523	0.913075	0.422061	Gm28198	predicted gene 28198 [Source:MGI Symbol;Acc:MGI:5578904]
ENSMUSG00000024182	2293.74	1942.76	0.2394	0.1044	0.64345	10.2331	10.6344	10.4886	8.77967	9.99874	11.4436	Axin1	axin 1 [Source:MGI Symbol;Acc:MGI:1096327]
ENSMUSG00000037722	14.85	12.48	0.2394	0.75893	0.97005	0.0200897	0.0958161	0.0446052	0.0426087	0.0605503	0.0534332	Gnpnat1	glucosamine-phosphate N-acetyltransferase 1 [Source:MGI Symbol;Acc:MGI:1858963]
ENSMUSG00000020561	1495.72	1266.6	0.2396	0.1321	0.71478	5.07554	5.22158	4.8847	4.1363	4.85816	5.6628	Polr1f	RNA polymerase I subunit F [Source:MGI Symbol;Acc:MGI:106292]
ENSMUSG00000020829	515.42	436.49	0.2396	0.22682	0.87147	3.06376	2.61795	3.10637	2.33085	2.52367	3.64371	Slc46a1	solute carrier family 46, member 1 [Source:MGI Symbol;Acc:MGI:1098733]
ENSMUSG00000090840	8.33	7.07	0.2396	0.79649	0.98214	0.337056	0.0811899	0.457335	0.198575	0.250836	0.39132	1700092M07Rik	RIKEN cDNA 1700092M07 gene [Source:MGI Symbol;Acc:MGI:1921557]
ENSMUSG00000047260	1338.7	1133.89	0.2397	0.14269	0.7408	16.1342	15.0112	18.5085	15.577	14.8925	16.9863	Emc6	ER membrane protein complex subunit 6 [Source:MGI Symbol;Acc:MGI:1913298]
ENSMUSG00000098923	967.9	819.3	0.2398	0.22724	0.87147	5.42319	6.22173	6.27485	4.61396	5.37516	7.41689	Tmem185b	transmembrane protein 185B [Source:MGI Symbol;Acc:MGI:1917634]
ENSMUSG00000077416	9.64	8.13	0.2398	0.77118	0.97129	1.30706	1.25937	1.28981	0.641706	0.972707	2.20725	Gm23747	predicted gene, 23747 [Source:MGI Symbol;Acc:MGI:5453524]
ENSMUSG00000108316	2.37	1.99	0.2398	0.88572	0.98695	0.330869	0.717295	0	0.292395	0.27701	0.47144	Gm44589	predicted gene 44589 [Source:MGI Symbol;Acc:MGI:5753165]
ENSMUSG00000071633	2.41	2.03	0.2398	0.88583	0.98695	0	0.0182984	0.0374811	0.0223771	0.0141332	0.0160354	Gm4952	predicted gene 4952 [Source:MGI Symbol;Acc:MGI:3643569]
ENSMUSG00000078515	8970.67	7596.25	0.2399	0.19513	0.83187	15.9779	15.4564	17.8043	11.5786	16.7284	19.3885	Ddi2	DNA-damage inducible protein 2 [Source:MGI Symbol;Acc:MGI:1917244]
ENSMUSG00000032308	1801.65	1525.46	0.24	0.18856	0.82312	7.93126	6.77156	8.05803	6.17584	8.45257	7.11224	Ulk3	unc-51-like kinase 3 [Source:MGI Symbol;Acc:MGI:1918992]
ENSMUSG00000040488	721.1	610.41	0.24	0.47323	0.96447	1.94282	1.74857	2.16663	0.980718	1.64136	3.1709	Ltbp4	latent transforming growth factor beta binding protein 4 [Source:MGI Symbol;Acc:MGI:1321395]
ENSMUSG00000086154	11.57	9.83	0.24	0.74109	0.96526	0.0875919	0.0759567	0.116688	0.108369	0.0806671	0.0748834	Gm16196	predicted gene 16196 [Source:MGI Symbol;Acc:MGI:3801772]
ENSMUSG00000014907	522.35	442.21	0.2402	0.18258	0.81492	3.00685	3.05934	2.76465	2.66808	2.83658	2.96136	Naf1	nuclear assembly factor 1 ribonucleoprotein [Source:MGI Symbol;Acc:MGI:2682306]
ENSMUSG00000032997	915.67	775.35	0.2402	0.25487	0.90852	4.71677	4.16082	3.56026	3.75408	3.26327	4.98195	Chpf	chondroitin polymerizing factor [Source:MGI Symbol;Acc:MGI:106576]
ENSMUSG00000037254	33.86	28.56	0.2402	0.61659	0.96447	0.166432	0.230173	0.133796	0.126793	0.196999	0.190804	Itih2	inter-alpha trypsin inhibitor, heavy chain 2 [Source:MGI Symbol;Acc:MGI:96619]
ENSMUSG00000024782	9898.73	8380.24	0.2403	0.11337	0.66834	61.1847	53.1618	52.0094	51.4727	48.6062	59.307	Ak3	adenylate kinase 3 [Source:MGI Symbol;Acc:MGI:1860835]
ENSMUSG00000023892	808.58	684.61	0.2403	0.14993	0.7574	5.81688	5.35986	5.28425	5.02944	5.38362	5.31484	Zfp51	zinc finger protein 51 [Source:MGI Symbol;Acc:MGI:99198]
ENSMUSG00000074698	5083.65	4303.46	0.2403	0.16921	0.79008	13.6897	11.8515	12.0723	9.56727	11.4051	15.4487	Csnk2a1	casein kinase 2, alpha 1 polypeptide [Source:MGI Symbol;Acc:MGI:88543]
ENSMUSG00000000317	299.71	253.78	0.2403	0.3742	0.96447	1.48864	1.50272	1.22101	1.37431	0.955085	1.73964	Bcl6b	B cell CLL/lymphoma 6, member B [Source:MGI Symbol;Acc:MGI:1278332]
ENSMUSG00000103570	3.07	2.61	0.2403	0.8938	0.98695	0.0452437	0.0490422	0	0.0399826	0.0473486	0	C630004M23Rik	RIKEN cDNA C630004M23 gene [Source:MGI Symbol;Acc:MGI:3642399]
ENSMUSG00000111063	5.96	5.07	0.2403	0.84886	0.98695	0.026938	0	0.0299053	0.0119028	0.0281913	0.0127942	Zfp660	zinc finger protein 660 [Source:MGI Symbol;Acc:MGI:3645415]
ENSMUSG00000046062	8241.09	6975.54	0.2405	0.1164	0.6771	25.9221	26.8893	24.2279	21.1556	24.9827	28.1577	Ppp1r15b	protein phosphatase 1, regulatory subunit 15B [Source:MGI Symbol;Acc:MGI:2444211]
ENSMUSG00000117901	7.53	6.36	0.2405	0.80797	0.98608	0.0399265	0.129836	0.243784	0.158777	0.116995	0.113779	-	novel transcript, antisense to Macrod1
ENSMUSG00000024940	3836.47	3247.08	0.2406	0.15965	0.77689	7.95486	7.1424	7.07746	6.2401	6.17698	9.00106	Ltbp3	latent transforming growth factor beta binding protein 3 [Source:MGI Symbol;Acc:MGI:1101355]
ENSMUSG00000110091	2.28	1.92	0.2406	0.9062	0.98695	0.0544348	0	0.120862	0	0.022787	0.155123	Gm39115	predicted gene, 39115 [Source:MGI Symbol;Acc:MGI:5622000]
ENSMUSG00000110913	2.72	2.3	0.2406	0.86101	0.98695	0.203475	0.220559	0.338833	0.269722	0.255531	0.193282	Gm47192	predicted gene, 47192 [Source:MGI Symbol;Acc:MGI:6095984]
ENSMUSG00000093453	2.94	2.5	0.2406	0.87855	0.98695	0.18119	0	0.120689	0.0320242	0.121357	0.13769	Vmn1r-ps146	vomeronasal 1 receptor, pseudogene 146 [Source:MGI Symbol;Acc:MGI:3852486]
ENSMUSG00000061838	3095.79	2620.17	0.2407	0.091627	0.6086	12.6092	10.3758	12.1936	9.76467	11.2906	12.689	Suclg2	succinate-Coenzyme A ligase, GDP-forming, beta subunit [Source:MGI Symbol;Acc:MGI:1306824]
ENSMUSG00000063077	11114.1	9405.76	0.2407	0.092429	0.61056	10.812	10.6348	11.2487	8.84958	10.2389	12.445	Kif1b	kinesin family member 1B [Source:MGI Symbol;Acc:MGI:108426]
ENSMUSG00000030224	4777.81	4043.69	0.2407	0.13548	0.72384	27.5462	25.968	27.5319	24.9687	22.0467	30.8625	Strap	serine/threonine kinase receptor associated protein [Source:MGI Symbol;Acc:MGI:1329037]
ENSMUSG00000085491	4.56	3.85	0.2407	0.89164	0.98695	0.325213	0.235011	0.120345	0	0	0.720815	4930527E20Rik	RIKEN cDNA 4930527E20 gene [Source:MGI Symbol;Acc:MGI:1925448]
ENSMUSG00000021264	4812.9	4072.66	0.2409	0.095314	0.6191	13.5173	12.8656	12.9034	10.6828	13.2924	13.7806	Yy1	YY1 transcription factor [Source:MGI Symbol;Acc:MGI:99150]
ENSMUSG00000040734	1132.39	958.22	0.2409	0.16217	0.77965	5.49	4.67491	6.35258	4.71632	5.45373	5.61111	Ppp1r13l	protein phosphatase 1, regulatory subunit 13 like [Source:MGI Symbol;Acc:MGI:3525053]
ENSMUSG00000040302	459.67	388.82	0.241	0.23819	0.88809	2.78157	2.31673	2.76473	1.91066	2.52588	3.16008	Rbm48	RNA binding motif protein 48 [Source:MGI Symbol;Acc:MGI:2442653]
ENSMUSG00000020491	361	305.48	0.241	0.33515	0.96447	1.96643	1.42802	1.43564	1.1257	1.48413	2.07495	2810021J22Rik	RIKEN cDNA 2810021J22 gene [Source:MGI Symbol;Acc:MGI:1917194]
ENSMUSG00000031949	403.3	341.18	0.2411	0.19613	0.83321	1.73426	1.50952	1.5652	1.27653	1.52437	1.83225	Adat1	adenosine deaminase, tRNA-specific 1 [Source:MGI Symbol;Acc:MGI:1353631]
ENSMUSG00000020311	2360.78	1997.47	0.2413	0.091878	0.60898	13.7668	11.2284	13.0481	11.2377	11.6969	13.4597	Erlec1	endoplasmic reticulum lectin 1 [Source:MGI Symbol;Acc:MGI:1914003]
ENSMUSG00000114452	48.82	41.23	0.2413	0.53332	0.96447	0.190201	0.200883	0.265293	0.176703	0.187822	0.268692	A530001N23Rik	RIKEN cDNA A530001N23 gene [Source:MGI Symbol;Acc:MGI:3045361]
ENSMUSG00000118007	32.33	27.35	0.2413	0.58219	0.96447	0.964815	0.88241	0.83679	0.772691	0.908734	0.887842	Gm50254	predicted gene, 50254 [Source:MGI Symbol;Acc:MGI:6303073]
ENSMUSG00000032621	5131.66	4341.04	0.2414	0.084599	0.58579	10.2259	8.7411	10.0251	8.29327	9.67203	9.74866	Srek1	splicing regulatory glutamine/lysine-rich protein 1 [Source:MGI Symbol;Acc:MGI:2145245]
ENSMUSG00000029131	4670.5	3950.72	0.2415	0.12276	0.69314	13.2095	12.7469	14.4381	13.063	11.7424	13.7492	Dnajb6	DnaJ heat shock protein family (Hsp40) member B6 [Source:MGI Symbol;Acc:MGI:1344381]
ENSMUSG00000020841	7436.01	6290.04	0.2415	0.19348	0.82968	17.1709	12.207	17.6427	13.2794	13.485	18.3126	Cpd	carboxypeptidase D [Source:MGI Symbol;Acc:MGI:107265]
ENSMUSG00000029482	4098.79	3467.07	0.2415	0.28133	0.93586	20.5306	15.0734	20.3862	13.1134	16.1471	25.0352	Aacs	acetoacetyl-CoA synthetase [Source:MGI Symbol;Acc:MGI:1926144]
ENSMUSG00000058013	10897.2	9216.68	0.2416	0.077555	0.56163	20.5354	20.054	19.6534	16.7772	19.5351	21.5996	Septin11	septin 11 [Source:MGI Symbol;Acc:MGI:1277214]
ENSMUSG00000003198	568.21	480.3	0.2416	0.24417	0.89464	4.01016	4.36369	3.75305	3.05623	4.39193	4.24482	Zfp959	zinc finger protein 959 [Source:MGI Symbol;Acc:MGI:2385058]
ENSMUSG00000056617	2.37	1.99	0.2416	0.88488	0.98695	0.0179058	0.0388183	0	0.0158237	0.0224867	0.0170088	4931429L15Rik	RIKEN cDNA 4931429L15 gene [Source:MGI Symbol;Acc:MGI:1921611]
ENSMUSG00000033054	1174.62	993.39	0.2417	0.15639	0.77008	3.42254	3.35673	3.05924	2.91693	3.33195	3.15853	Npat	nuclear protein in the AT region [Source:MGI Symbol;Acc:MGI:107605]
ENSMUSG00000035314	3121.91	2640.13	0.2417	0.19621	0.83328	8.20397	8.64182	7.36509	6.49655	7.03634	9.941	Gdpd5	glycerophosphodiester phosphodiesterase domain containing 5 [Source:MGI Symbol;Acc:MGI:2686926]
ENSMUSG00000090000	1049.27	887.59	0.2417	0.26776	0.92156	10.9786	8.71103	9.29928	8.34001	7.189	12.463	Ier3ip1	immediate early response 3 interacting protein 1 [Source:MGI Symbol;Acc:MGI:1913441]
ENSMUSG00000063458	92.18	78.17	0.2417	0.49226	0.96447	0.700993	0.379923	0.715952	0.61948	0.539935	0.532701	Lrmda	leucine rich melanocyte differentiation associated [Source:MGI Symbol;Acc:MGI:1923883]
ENSMUSG00000119688	4.03	3.36	0.2417	0.84947	0.98695	0.223823	1.45569	0.745432	0.395593	0.936946	1.06305	SNORD62	Small nucleolar RNA SNORD62 [Source:RFAM;Acc:RF00153]
ENSMUSG00000039286	7980.72	6748.75	0.2418	0.24962	0.90105	10.3614	12.3267	13.6599	10.4653	13.5787	10.6386	Fndc3b	fibronectin type III domain containing 3B [Source:MGI Symbol;Acc:MGI:1919257]
ENSMUSG00000020010	49.95	42.31	0.2418	0.66721	0.96447	0.672334	0.148034	0.653094	0.315644	0.518916	0.5688	Vnn3	vanin 3 [Source:MGI Symbol;Acc:MGI:1347055]
ENSMUSG00000034757	2481.36	2098.05	0.242	0.14549	0.74618	17.1628	15.264	18.7877	13.581	15.4648	20.3095	Tmub2	transmembrane and ubiquitin-like domain containing 2 [Source:MGI Symbol;Acc:MGI:1919303]
ENSMUSG00000027306	615.05	520.16	0.242	0.76004	0.97005	4.5793	0.828141	2.69536	2.70478	3.58274	1.10862	Nusap1	nucleolar and spindle associated protein 1 [Source:MGI Symbol;Acc:MGI:2675669]
ENSMUSG00000078578	24643.7	20837.2	0.2421	0.11686	0.67816	18.5404	17.0725	17.1041	14.9248	15.0946	20.7865	Ube2d3	ubiquitin-conjugating enzyme E2D 3 [Source:MGI Symbol;Acc:MGI:1913355]
ENSMUSG00000033987	175.68	148.7	0.2421	0.34004	0.96447	0.233594	0.167525	0.171574	0.164728	0.198533	0.182669	Dnah17	dynein, axonemal, heavy chain 17 [Source:MGI Symbol;Acc:MGI:1917176]
ENSMUSG00000037808	2459.99	2079.81	0.2422	0.13464	0.72166	10.2034	8.03326	9.46738	7.23014	9.34115	10.0021	Fam76b	family with sequence similarity 76, member B [Source:MGI Symbol;Acc:MGI:1920076]
ENSMUSG00000036810	1801.7	1523.64	0.2422	0.14779	0.75262	10.1239	7.47216	9.00426	8.25771	7.91263	9.17035	Cnep1r1	CTD nuclear envelope phosphatase 1 regulatory subunit 1 [Source:MGI Symbol;Acc:MGI:1921981]
ENSMUSG00000032327	5.35	4.52	0.2422	0.81331	0.98695	0.0195831	0.0141515	0.0144935	0.0115373	0.0218605	0.0124014	Stra6	stimulated by retinoic acid gene 6 [Source:MGI Symbol;Acc:MGI:107742]
ENSMUSG00000038895	391.06	330.32	0.2423	0.27037	0.92527	1.31379	1.52433	1.29598	1.08612	1.50636	1.38339	Zfp653	zinc finger protein 653 [Source:MGI Symbol;Acc:MGI:2442362]
ENSMUSG00000028359	54.59	46.26	0.2423	0.7106	0.96447	2.53502	0.346817	0.901655	0.652498	1.44239	1.51963	Orm3	orosomucoid 3 [Source:MGI Symbol;Acc:MGI:97445]
ENSMUSG00000010476	220.93	186.72	0.2424	0.41333	0.96447	0.428871	0.290549	0.544782	0.295183	0.390132	0.532735	Ebf3	early B cell factor 3 [Source:MGI Symbol;Acc:MGI:894289]
ENSMUSG00000032839	47.21	39.8	0.2424	0.55835	0.96447	0.104246	0.118135	0.0841667	0.0690932	0.119014	0.108026	Trpc1	transient receptor potential cation channel, subfamily C, member 1 [Source:MGI Symbol;Acc:MGI:109528]
ENSMUSG00000089936	14.59	12.26	0.2424	0.78667	0.97866	0.396353	0.85926	1.39337	0.291887	0.442447	1.94524	Gm16199	predicted gene 16199 [Source:MGI Symbol;Acc:MGI:3801797]
ENSMUSG00000051185	1371.78	1159.55	0.2425	0.17067	0.79274	4.95977	4.33093	5.68159	4.38653	4.20536	5.76994	Fam174a	family with sequence similarity 174, member A [Source:MGI Symbol;Acc:MGI:1914948]
ENSMUSG00000012640	1749.01	1478.08	0.2426	0.12206	0.6912	6.2029	5.74474	5.96195	4.64738	5.87152	6.72885	Zfp715	zinc finger protein 715 [Source:MGI Symbol;Acc:MGI:1917180]
ENSMUSG00000026994	4530.78	3829.18	0.2427	0.15771	0.77254	17.5679	19.4907	17.0548	16.6743	17.7962	17.2621	Galnt3	polypeptide N-acetylgalactosaminyltransferase 3 [Source:MGI Symbol;Acc:MGI:894695]
ENSMUSG00000026806	479.13	404.74	0.2427	0.20194	0.83831	2.2072	2.54423	2.33079	2.11705	2.13186	2.55686	Ddx31	DEAD/H box helicase 31 [Source:MGI Symbol;Acc:MGI:2682639]
ENSMUSG00000090698	274.7	232.56	0.2427	0.50354	0.96447	2.10677	0.832521	1.14277	1.53657	1.03151	1.25647	Apold1	apolipoprotein L domain containing 1 [Source:MGI Symbol;Acc:MGI:2685921]
ENSMUSG00000021537	2099.46	1774.36	0.2428	0.16144	0.77895	13.378	10.3807	11.6832	9.70524	10.2435	14.1475	Cetn3	centrin 3 [Source:MGI Symbol;Acc:MGI:1097706]
ENSMUSG00000042348	656.22	554.73	0.2428	0.26228	0.91512	3.75628	2.90413	3.14856	2.75508	2.54215	4.1645	Arl15	ADP-ribosylation factor-like 15 [Source:MGI Symbol;Acc:MGI:2442308]
ENSMUSG00000024026	4318.13	3649.42	0.2428	0.53709	0.96447	7.79801	4.82112	6.19602	7.88186	6.74979	2.64933	Glo1	glyoxalase 1 [Source:MGI Symbol;Acc:MGI:95742]
ENSMUSG00000036940	5741.26	4851.56	0.243	0.12405	0.69622	19.3666	17.5442	21.2796	18.754	17.5612	19.0245	Kdm1a	lysine (K)-specific demethylase 1A [Source:MGI Symbol;Acc:MGI:1196256]
ENSMUSG00000031563	2251.55	1902.34	0.243	0.16897	0.78979	2.96471	2.65109	2.95419	2.12476	2.66007	3.49795	Wwc2	WW, C2 and coiled-coil domain containing 2 [Source:MGI Symbol;Acc:MGI:1261872]
ENSMUSG00000029027	470.47	397.61	0.243	0.2408	0.89095	3.22266	2.28817	3.10748	2.21635	2.72024	3.3378	Dffb	DNA fragmentation factor, beta subunit [Source:MGI Symbol;Acc:MGI:1196287]
ENSMUSG00000042579	885.62	748.01	0.243	0.34726	0.96447	2.66947	2.81441	2.59861	1.57564	2.81869	3.49768	4632404H12Rik	RIKEN cDNA 4632404H12 gene [Source:MGI Symbol;Acc:MGI:1921284]
ENSMUSG00000079157	4.91	4.1	0.243	0.88342	0.98695	0	0.0252414	0.0129257	0	0.0219328	0.0165898	Fam155a	family with sequence similarity 155, member A [Source:MGI Symbol;Acc:MGI:2142765]
ENSMUSG00000030231	4506.84	3808.1	0.2431	0.14456	0.74416	8.29851	7.42806	9.57379	8.03616	7.92148	8.07594	Plekha5	pleckstrin homology domain containing, family A member 5 [Source:MGI Symbol;Acc:MGI:1923802]
ENSMUSG00000071645	1114.15	941.26	0.2431	0.15012	0.75743	5.51555	5.7157	4.91136	4.68779	5.0592	5.76016	Tut1	terminal uridylyl transferase 1, U6 snRNA-specific [Source:MGI Symbol;Acc:MGI:1917294]
ENSMUSG00000022698	10073.8	8511.94	0.2431	0.15192	0.76047	41.4636	33.8705	38.506	33.1624	30.8281	45.3819	Naa50	N(alpha)-acetyltransferase 50, NatE catalytic subunit [Source:MGI Symbol;Acc:MGI:1919367]
ENSMUSG00000085666	857.33	724.32	0.2431	0.16176	0.77941	12.7948	12.9191	11.8516	11.0254	10.8188	14.3031	Tdg-ps2	thymine DNA glycosylase, pseudogene 2 [Source:MGI Symbol;Acc:MGI:3704357]
ENSMUSG00000110945	100	84.35	0.2431	0.4465	0.96447	0.531341	0.799932	0.68818	0.626074	0.56224	0.757084	Gm9856	predicted gene 9856 [Source:MGI Symbol;Acc:MGI:3704347]
ENSMUSG00000008301	1753.11	1481.29	0.2432	0.12732	0.70392	14.7116	13.0339	13.6148	12.5093	11.5788	15.568	Phax	phosphorylated adaptor for RNA export [Source:MGI Symbol;Acc:MGI:1891839]
ENSMUSG00000053007	838.18	708.08	0.2432	0.39774	0.96447	0.463059	0.767328	0.507313	0.639018	0.477441	0.546035	Creb5	cAMP responsive element binding protein 5 [Source:MGI Symbol;Acc:MGI:2443973]
ENSMUSG00000026987	3775.45	3189.39	0.2433	0.14045	0.73663	3.58798	3.67719	3.96761	3.28823	3.91778	3.50679	Baz2b	bromodomain adjacent to zinc finger domain, 2B [Source:MGI Symbol;Acc:MGI:2442782]
ENSMUSG00000036202	2823.34	2384.75	0.2433	0.14919	0.75602	4.55519	4.87481	4.62666	3.69098	4.94189	4.88099	Rif1	replication timing regulatory factor 1 [Source:MGI Symbol;Acc:MGI:1098622]
ENSMUSG00000039887	887.07	749.57	0.2433	0.17849	0.8084	7.2161	5.19265	6.2467	5.04649	6.27065	6.5079	Alg14	asparagine-linked glycosylation 14 [Source:MGI Symbol;Acc:MGI:1914039]
ENSMUSG00000032238	4736.09	4000.96	0.2433	0.18076	0.81208	6.77394	5.45888	6.81398	4.6987	5.90647	7.76741	Rora	RAR-related orphan receptor alpha [Source:MGI Symbol;Acc:MGI:104661]
ENSMUSG00000048997	241.21	203.72	0.2433	0.25645	0.91019	0.911628	0.808879	0.836966	0.690048	0.904931	0.851344	Atxn7l2	ataxin 7-like 2 [Source:MGI Symbol;Acc:MGI:1919772]
ENSMUSG00000038612	17419.3	14715.3	0.2434	0.11317	0.66802	94.1841	80.2023	93.2198	75.1898	93.7231	86.2194	Mcl1	myeloid cell leukemia sequence 1 [Source:MGI Symbol;Acc:MGI:101769]
ENSMUSG00000114535	32.24	27.31	0.2434	0.62438	0.96447	0.299033	0.131408	0.296083	0.199981	0.250356	0.23799	Gm47246	predicted gene, 47246 [Source:MGI Symbol;Acc:MGI:6096070]
ENSMUSG00000109198	12.47	10.44	0.2434	0.7815	0.97625	0.0200527	0.103247	0.044523	0.0354418	0.0377741	0.0952404	D7Bwg0826e	DNA segment, Chr 7, Brigham & Women's Genetics 0826 expressed [Source:MGI Symbol;Acc:MGI:106455]
ENSMUSG00000027583	563.47	475.8	0.2435	0.33447	0.96447	1.19856	1.04711	1.23129	0.802298	1.46775	1.05143	Zbtb46	zinc finger and BTB domain containing 46 [Source:MGI Symbol;Acc:MGI:1919397]
ENSMUSG00000038252	1195.71	1010.26	0.2435	0.42153	0.96447	4.98164	2.16193	2.95897	2.59957	3.87591	3.07974	Ncapd2	non-SMC condensin I complex, subunit D2 [Source:MGI Symbol;Acc:MGI:1915548]
ENSMUSG00000029404	1338.1	1130.58	0.2436	0.14898	0.75577	17.666	14.8732	16.17	15.8216	13.7741	16.8061	Arl6ip4	ADP-ribosylation factor-like 6 interacting protein 4 [Source:MGI Symbol;Acc:MGI:1929500]
ENSMUSG00000029714	2648.05	2236.4	0.2436	0.15103	0.7592	7.9694	7.80311	9.45726	6.5571	7.95391	9.78934	Gigyf1	GRB10 interacting GYF protein 1 [Source:MGI Symbol;Acc:MGI:1888677]
ENSMUSG00000031706	1206.16	1018.62	0.2436	0.15149	0.75951	3.12399	3.12973	3.57648	2.82346	3.4006	3.15576	Rfx1	regulatory factor X, 1 (influences HLA class II expression) [Source:MGI Symbol;Acc:MGI:105982]
ENSMUSG00000042688	4738	4001.73	0.2436	0.15604	0.76974	11.3523	13.5319	12.1756	11.4276	11.6472	12.4161	Mapk6	mitogen-activated protein kinase 6 [Source:MGI Symbol;Acc:MGI:1354946]
ENSMUSG00000096361	2.02	1.68	0.2437	0.89466	0.98695	0.0507332	0.219971	0	0.0448338	0.127425	0.0963833	Gm5814	predicted pseudogene 5814 [Source:MGI Symbol;Acc:MGI:3648910]
ENSMUSG00000038648	2766.62	2336.08	0.2438	0.2509	0.90311	5.6973	7.82077	6.26397	5.58422	5.73437	7.84612	Creb3l2	cAMP responsive element binding protein 3-like 2 [Source:MGI Symbol;Acc:MGI:2442695]
ENSMUSG00000085180	104.71	88.3	0.2439	0.70564	0.96447	0.201773	0.228434	0.876084	0.130761	0.43546	0.719808	AI838599	expressed sequence AI838599 [Source:MGI Symbol;Acc:MGI:3510989]
ENSMUSG00000032570	10072.8	8505.15	0.244	0.083181	0.58107	17.5393	17.6993	19.1946	15.4356	18.0707	18.5883	Atp2c1	ATPase, Ca++-sequestering [Source:MGI Symbol;Acc:MGI:1889008]
ENSMUSG00000100121	10.24	8.67	0.244	0.83186	0.98695	0.249508	0.11269	0.230826	0.238869	0.295932	0	1700025N23Rik	RIKEN cDNA 1700025N23 gene [Source:MGI Symbol;Acc:MGI:1917236]
ENSMUSG00000112544	2.28	1.92	0.244	0.90036	0.98695	0.0405217	0	0.0899705	0	0.0508884	0.0769835	Gm48089	predicted gene, 48089 [Source:MGI Symbol;Acc:MGI:6097430]
ENSMUSG00000023330	449.91	380.16	0.2441	0.25355	0.9068	6.243	4.61327	6.69601	5.74122	5.07339	5.82316	Dtwd1	DTW domain containing 1 [Source:MGI Symbol;Acc:MGI:1916435]
ENSMUSG00000032051	1153.94	974.4	0.2443	0.15174	0.76007	6.65628	5.62727	7.2534	6.19643	5.78317	6.59647	Fdx1	ferredoxin 1 [Source:MGI Symbol;Acc:MGI:103224]
ENSMUSG00000038604	975.63	823.63	0.2443	0.17837	0.8084	4.71456	3.71984	4.04109	3.13908	4.10997	4.74233	Ripor1	RHO family interacting cell polarization regulator 1 [Source:MGI Symbol;Acc:MGI:1922937]
ENSMUSG00000038215	612.79	517.17	0.2447	0.29917	0.95221	1.9568	1.4648	1.86745	1.26592	1.4815	2.37164	Cep44	centrosomal protein 44 [Source:MGI Symbol;Acc:MGI:3525111]
ENSMUSG00000111358	9.46	7.93	0.2447	0.76708	0.97083	0.09522	0.206429	0.190276	0.117807	0.127552	0.23517	2900078I11Rik	RIKEN cDNA 2900078I11 gene [Source:MGI Symbol;Acc:MGI:1920254]
ENSMUSG00000020289	896.82	756.83	0.2448	0.1332	0.7179	2.03767	1.84925	2.33186	1.81405	1.94789	2.17426	Nprl3	nitrogen permease regulator-like 3 [Source:MGI Symbol;Acc:MGI:109258]
ENSMUSG00000054277	11316.8	9550.6	0.2448	0.16108	0.77841	51.7701	50.1033	52.5018	38.5497	56.9032	52.6206	Arfgap3	ADP-ribosylation factor GTPase activating protein 3 [Source:MGI Symbol;Acc:MGI:1913501]
ENSMUSG00000031841	1196.66	1010.09	0.2448	0.23827	0.88809	2.14588	1.49256	1.97236	1.51319	1.54275	2.33601	Cdh13	cadherin 13 [Source:MGI Symbol;Acc:MGI:99551]
ENSMUSG00000079316	2767.25	2334.96	0.2451	0.15234	0.76069	29.0215	25.3622	28.6559	24.253	29.5248	25.0774	Rab9	RAB9, member RAS oncogene family [Source:MGI Symbol;Acc:MGI:1890695]
ENSMUSG00000021959	933.98	787.85	0.2451	0.23284	0.8799	1.95408	2.58555	2.45109	2.22127	2.11811	2.34615	Lats2	large tumor suppressor 2 [Source:MGI Symbol;Acc:MGI:1354386]
ENSMUSG00000053925	28.2	23.73	0.2451	0.61328	0.96447	0.273249	0.259166	0.353906	0.201229	0.305026	0.34608	Gm9929	predicted gene 9929 [Source:MGI Symbol;Acc:MGI:3708526]
ENSMUSG00000030714	493.05	415.68	0.2452	0.21855	0.86065	4.45534	5.3215	4.50072	3.96526	4.64053	5.12471	Sgf29	SAGA complex associated factor 29 [Source:MGI Symbol;Acc:MGI:1922815]
ENSMUSG00000022701	757.75	639.39	0.2452	0.248	0.90043	3.58911	2.41324	3.44021	2.33708	3.05006	3.66564	Ccdc191	coiled-coil domain containing 191 [Source:MGI Symbol;Acc:MGI:1922661]
ENSMUSG00000020458	14183	11966.2	0.2452	0.25109	0.90311	33.2005	36.2799	36.6461	30.6794	25.8549	46.1219	Rtn4	reticulon 4 [Source:MGI Symbol;Acc:MGI:1915835]
ENSMUSG00000026655	2769.51	2336.75	0.2452	0.3719	0.96447	9.20265	9.35599	15.0659	11.8532	11.1449	8.53707	Fam107b	family with sequence similarity 107, member B [Source:MGI Symbol;Acc:MGI:1913790]
ENSMUSG00000023044	1424.98	1201.98	0.2453	0.23008	0.87438	6.93758	5.77057	6.8307	4.42809	7.15121	7.20328	Csad	cysteine sulfinic acid decarboxylase [Source:MGI Symbol;Acc:MGI:2180098]
ENSMUSG00000092384	18.14	15.2	0.2453	0.7097	0.96447	0.485556	1.05264	0.637048	0.429094	0.66521	1.04825	Gm4189	predicted gene 4189 [Source:MGI Symbol;Acc:MGI:3782365]
ENSMUSG00000051403	4777.88	4030.19	0.2454	0.17777	0.80687	19.1268	22.9002	18.6128	16.8822	20.3848	21.0135	Ppp1r37	protein phosphatase 1, regulatory subunit 37 [Source:MGI Symbol;Acc:MGI:2687042]
ENSMUSG00000114024	13.74	11.59	0.2454	0.76334	0.97005	0.818278	0.221745	1.58972	0.602605	0.856348	1.03638	Gm46336	predicted gene, 46336 [Source:MGI Symbol;Acc:MGI:5825973]
ENSMUSG00000038943	727.85	614.17	0.2455	0.55342	0.96447	2.35239	0.92518	1.41489	1.5249	2.02756	0.775607	Prc1	protein regulator of cytokinesis 1 [Source:MGI Symbol;Acc:MGI:1858961]
ENSMUSG00000047641	6.92	5.88	0.2455	0.8046	0.98569	0.0501096	0.0362111	0.0741724	0.0811851	0.0419528	0.0237997	Krt87	keratin 87 [Source:MGI Symbol;Acc:MGI:3665486]
ENSMUSG00000044477	3153.21	2659.71	0.2456	0.094058	0.61572	12.8782	11.7432	13.0369	11.3807	12.345	12.0891	Zfand3	zinc finger, AN1-type domain 3 [Source:MGI Symbol;Acc:MGI:1096572]
ENSMUSG00000078185	884.16	745.43	0.2456	0.31041	0.96103	2.17935	2.56041	1.8683	1.55472	2.04153	2.83968	Chml	choroideremia-like [Source:MGI Symbol;Acc:MGI:101913]
ENSMUSG00000042046	2069.22	1745	0.2457	0.092502	0.61056	3.98618	3.69854	3.92352	3.14664	3.62366	4.37438	Dstyk	dual serine/threonine and tyrosine protein kinase [Source:MGI Symbol;Acc:MGI:1925064]
ENSMUSG00000085941	2.37	1.98	0.2458	0.8871	0.98695	0.0271397	0.0588366	0.0903877	0.0479677	0.11361	0	Gm11201	predicted gene 11201 [Source:MGI Symbol;Acc:MGI:3649951]
ENSMUSG00000029708	1450.3	1222.7	0.2461	0.16461	0.78398	4.90467	5.18774	4.2385	4.00045	4.54615	5.22638	Gcc1	golgi coiled coil 1 [Source:MGI Symbol;Acc:MGI:1921625]
ENSMUSG00000028121	407.4	343.34	0.2461	0.45875	0.96447	1.3953	1.15181	1.2701	0.642026	1.77073	1.25768	Bcar3	breast cancer anti-estrogen resistance 3 [Source:MGI Symbol;Acc:MGI:1352501]
ENSMUSG00000098534	16.9	14.26	0.2461	0.70766	0.96447	0.632924	0.524636	0.578646	0.526425	0.77926	0.318291	Gm27167	predicted gene 27167 [Source:MGI Symbol;Acc:MGI:5521010]
ENSMUSG00000101925	13.11	11.12	0.2461	0.74353	0.96625	0.301452	0.0726135	0.241697	0.177599	0.196297	0.206808	Gm28156	predicted gene 28156 [Source:MGI Symbol;Acc:MGI:5578862]
ENSMUSG00000034353	636.85	536.95	0.2462	0.44529	0.96447	2.63151	2.87974	5.57718	4.02792	3.08336	3.31298	Ramp1	receptor (calcitonin) activity modifying protein 1 [Source:MGI Symbol;Acc:MGI:1858418]
ENSMUSG00000051390	1289.66	1086.85	0.2464	0.25878	0.91355	7.35945	9.24259	8.58098	6.47222	7.16853	10.7971	Zbtb22	zinc finger and BTB domain containing 22 [Source:MGI Symbol;Acc:MGI:1931870]
ENSMUSG00000020541	3930.42	3313.17	0.2465	0.10623	0.64804	9.50143	8.44956	8.64557	7.4224	7.78213	10.3291	Tom1l1	target of myb1-like 1 (chicken) [Source:MGI Symbol;Acc:MGI:1919193]
ENSMUSG00000036989	1471.65	1240.29	0.2466	0.15967	0.77689	6.19175	5.41622	5.27899	4.25745	5.45926	6.53024	Trim3	tripartite motif-containing 3 [Source:MGI Symbol;Acc:MGI:1860040]
ENSMUSG00000100078	22.82	19.26	0.2466	0.65398	0.96447	0.370082	0.222863	0.273898	0.218032	0.355742	0.247382	Gm6170	predicted gene 6170 [Source:MGI Symbol;Acc:MGI:3643368]
ENSMUSG00000030796	4791.81	4038.65	0.2466	0.42039	0.96447	12.1866	19.5627	20.4236	10.457	15.6686	25.1187	Tead2	TEA domain family member 2 [Source:MGI Symbol;Acc:MGI:104904]
ENSMUSG00000038990	1679.68	1415.49	0.2467	0.13865	0.73342	6.27406	6.50922	6.33572	5.57741	6.59021	6.05017	Cables2	CDK5 and Abl enzyme substrate 2 [Source:MGI Symbol;Acc:MGI:2182335]
ENSMUSG00000015839	6238.51	5257.71	0.2467	0.15862	0.7745	27.3246	32.1666	26.2561	24.7628	26.7874	30.8164	Nfe2l2	nuclear factor, erythroid derived 2, like 2 [Source:MGI Symbol;Acc:MGI:108420]
ENSMUSG00000036966	1898.54	1600.01	0.2467	0.21892	0.86122	11.0562	12.4142	10.3979	10.0233	8.96805	13.6573	Spryd3	SPRY domain containing 3 [Source:MGI Symbol;Acc:MGI:2446175]
ENSMUSG00000045201	11.09	9.26	0.2467	0.76004	0.97005	0.0563424	0.142503	0.0833982	0.0497908	0.094342	0.1338	Lrrc3b	leucine rich repeat containing 3B [Source:MGI Symbol;Acc:MGI:2384996]
ENSMUSG00000067194	3981.1	3355.28	0.2468	0.17342	0.79794	13.7178	12.4846	13.444	11.5479	10.3173	16.2359	Eif1ax	eukaryotic translation initiation factor 1A, X-linked [Source:MGI Symbol;Acc:MGI:1913485]
ENSMUSG00000002297	875.16	737.68	0.2469	0.25803	0.91255	2.03808	1.58305	1.64551	1.55837	1.95269	1.46596	Dbf4	DBF4 zinc finger [Source:MGI Symbol;Acc:MGI:1351328]
ENSMUSG00000046792	489.93	412.56	0.247	0.2302	0.87438	1.45055	1.78451	1.459	1.32203	1.4661	1.72651	Zfp787	zinc finger protein 787 [Source:MGI Symbol;Acc:MGI:1914359]
ENSMUSG00000028264	5.7	4.81	0.247	0.82615	0.98695	0.0953632	0.0775272	0.0132334	0.0421371	0.03992	0.101909	Spaca1	sperm acrosome associated 1 [Source:MGI Symbol;Acc:MGI:1914902]
ENSMUSG00000056962	1431.94	1206.28	0.2471	0.12351	0.69442	5.26041	5.5616	5.11605	4.57715	5.2585	5.40079	Jmjd6	jumonji domain containing 6 [Source:MGI Symbol;Acc:MGI:1858910]
ENSMUSG00000026436	2605.89	2195.21	0.2471	0.1646	0.78398	6.39015	7.0039	7.90168	5.43978	7.05539	7.97678	Elk4	ELK4, member of ETS oncogene family [Source:MGI Symbol;Acc:MGI:102853]
ENSMUSG00000116655	3.44	2.92	0.2471	0.86755	0.98695	0.03515	0.0285759	0.0195109	0.0388284	0.0367854	0	Gm35455	predicted gene, 35455 [Source:MGI Symbol;Acc:MGI:5594614]
ENSMUSG00000033014	4192.83	3532.61	0.2472	0.11188	0.66483	8.24447	6.79766	7.40998	6.05977	7.76991	7.58079	Trim33	tripartite motif-containing 33 [Source:MGI Symbol;Acc:MGI:2137357]
ENSMUSG00000019782	1689.39	1423.8	0.2472	0.20615	0.84549	20.855	16.0882	18.5217	18.6399	14.3562	19.6409	Rwdd1	RWD domain containing 1 [Source:MGI Symbol;Acc:MGI:1913771]
ENSMUSG00000085377	17.73	14.96	0.2472	0.70477	0.96447	0.407678	0.324064	0.603445	0.456344	0.227544	0.59379	4930551L18Rik	RIKEN cDNA 4930551L18 gene [Source:MGI Symbol;Acc:MGI:1922511]
ENSMUSG00000102038	54.51	46.04	0.2472	0.6292	0.96447	1.5042	0.436328	1.29358	0.879951	1.31256	0.825108	Gm12345	predicted gene 12345 [Source:MGI Symbol;Acc:MGI:3649862]
ENSMUSG00000029454	86.36	72.9	0.2473	0.42423	0.96447	0.571642	0.41309	0.436294	0.442024	0.46862	0.435535	Mapkapk5	MAP kinase-activated protein kinase 5 [Source:MGI Symbol;Acc:MGI:1333110]
ENSMUSG00000038909	2683.17	2260.34	0.2474	0.068925	0.53408	9.05885	7.82274	8.55353	7.21585	7.99281	9.07837	Kat7	K(lysine) acetyltransferase 7 [Source:MGI Symbol;Acc:MGI:2182799]
ENSMUSG00000008435	839.95	707.65	0.2476	0.21454	0.85715	2.65686	1.8793	2.1649	1.73863	2.00943	2.67995	Rdh13	retinol dehydrogenase 13 (all-trans and 9-cis) [Source:MGI Symbol;Acc:MGI:1918732]
ENSMUSG00000074207	167.39	141.11	0.2476	0.48579	0.96447	1.5421	0.738818	1.69305	1.10679	1.5336	1.08447	Adh1	alcohol dehydrogenase 1 (class I) [Source:MGI Symbol;Acc:MGI:87921]
ENSMUSG00000099708	28.99	24.37	0.2476	0.61051	0.96447	0.247324	0.257778	0.253447	0.193346	0.310598	0.216862	Gm29361	predicted gene 29361 [Source:MGI Symbol;Acc:MGI:5580067]
ENSMUSG00000026857	639.87	538.82	0.2477	0.23769	0.88721	4.06609	4.17899	3.71384	3.41902	3.14804	4.9604	Ntmt1	N-terminal Xaa-Pro-Lys N-methyltransferase 1 [Source:MGI Symbol;Acc:MGI:1913867]
ENSMUSG00000111964	18.27	15.3	0.2477	0.72441	0.96447	0.570749	0.618667	1.21443	0.294222	0.995505	1.03913	Gm8942	predicted gene 8942 [Source:MGI Symbol;Acc:MGI:3645705]
ENSMUSG00000023106	2464.96	2076.13	0.2478	0.16776	0.7881	7.30528	7.04554	6.83109	6.97448	5.60645	7.60656	Denr	density-regulated protein [Source:MGI Symbol;Acc:MGI:1915434]
ENSMUSG00000042557	2561.7	2157.07	0.2479	0.16196	0.77955	8.47556	8.24124	8.19722	6.40662	9.17233	8.23218	Sin3a	transcriptional regulator, SIN3A (yeast) [Source:MGI Symbol;Acc:MGI:107157]
ENSMUSG00000034333	918.2	772.95	0.2479	0.32598	0.96447	2.45238	3.43466	2.3964	2.35681	3.10879	2.45494	Zbed4	zinc finger, BED type containing 4 [Source:MGI Symbol;Acc:MGI:2682302]
ENSMUSG00000025130	24694	20792.9	0.2481	0.17547	0.80297	179.55	116.619	158.836	123.806	148.514	160.234	P4hb	prolyl 4-hydroxylase, beta polypeptide [Source:MGI Symbol;Acc:MGI:97464]
ENSMUSG00000005949	5072.56	4271.02	0.2481	0.19967	0.83657	24.6747	26.4483	27.1559	21.9542	20.5313	33.0047	Ctns	cystinosis, nephropathic [Source:MGI Symbol;Acc:MGI:1932872]
ENSMUSG00000111897	207.86	175.26	0.2481	0.34135	0.96447	15.6899	11.7489	16.156	15.0042	13.707	12.2399	Gm19810	predicted gene, 19810 [Source:MGI Symbol;Acc:MGI:5011995]
ENSMUSG00000055471	2.87	2.41	0.2481	0.8973	0.98695	0	0.0132961	0.00544696	0.0130079	0.00410782	0	Alk	anaplastic lymphoma kinase [Source:MGI Symbol;Acc:MGI:103305]
ENSMUSG00000104399	162.97	137.43	0.2482	0.40057	0.96447	6.08302	3.53236	4.41017	4.11403	5.09283	4.00942	Gm37963	predicted gene, 37963 [Source:MGI Symbol;Acc:MGI:5611191]
ENSMUSG00000031438	2635.5	2218.94	0.2483	0.15704	0.77163	15.3891	12.9246	11.5724	10.9253	12.3461	14.9416	Rnf128	ring finger protein 128 [Source:MGI Symbol;Acc:MGI:1914139]
ENSMUSG00000021466	1329.11	1118.71	0.2483	0.16575	0.78624	1.49544	1.48288	1.9386	1.35829	1.62032	1.711	Ptch1	patched 1 [Source:MGI Symbol;Acc:MGI:105373]
ENSMUSG00000020892	136.93	115.44	0.2483	0.36343	0.96447	0.410418	0.315926	0.399498	0.357437	0.283852	0.432233	Aloxe3	arachidonate lipoxygenase 3 [Source:MGI Symbol;Acc:MGI:1345140]
ENSMUSG00000085287	133.19	112.04	0.2483	0.32563	0.96447	0.826573	0.806373	0.894681	0.68176	0.755459	0.987999	4833418N02Rik	RIKEN cDNA 4833418N02 gene [Source:MGI Symbol;Acc:MGI:1921847]
ENSMUSG00000118640	19.13	16.11	0.2483	0.79548	0.98171	0.170819	0.578626	0.355565	0.679301	0.286026	0.0405654	Gm7582	predicted gene 7582 [Source:MGI Symbol;Acc:MGI:3643856]
ENSMUSG00000061080	4.56	3.82	0.2483	0.85945	0.98695	0.0066316	0.00479225	0.00245403	0	0.00925352	0.00419959	Lsamp	limbic system-associated membrane protein [Source:MGI Symbol;Acc:MGI:1261760]
ENSMUSG00000001827	16908.7	14233.9	0.2484	0.23773	0.88721	120.246	131.257	133.601	128.082	132.466	102.656	Folr1	folate receptor 1 (adult) [Source:MGI Symbol;Acc:MGI:95568]
ENSMUSG00000037887	3901.09	3283.73	0.2484	0.39604	0.96447	10.0867	18.8183	12.5986	11.7585	10.6231	18.0756	Dusp8	dual specificity phosphatase 8 [Source:MGI Symbol;Acc:MGI:106626]
ENSMUSG00000081455	19.14	16.19	0.2484	0.75545	0.97004	0.77775	0.226974	0.597752	0.634441	0.676192	0.142074	Hmgb1-ps3	high mobility group box 1, pseudogene 3 [Source:MGI Symbol;Acc:MGI:3768539]
ENSMUSG00000114344	6.51	5.43	0.2484	0.838	0.98695	0.0355275	0.250317	0.0197204	0.0941887	0.0594886	0.151864	Gm17941	predicted gene, 17941 [Source:MGI Symbol;Acc:MGI:5010126]
ENSMUSG00000084168	14.7	12.39	0.2485	0.72271	0.96447	0.670752	0.594872	1.2185	0.916076	0.867876	0.521304	Atp5l2-ps	ATP synthase, H+ transporting, mitochondrial FO complex, subunit G2, pseudogene [Source:MGI Symbol;Acc:MGI:3649364]
ENSMUSG00000024608	17084.8	14379.6	0.2487	0.14566	0.74633	118.6	114.215	141.624	118.735	120.326	115.157	Rps14	ribosomal protein S14 [Source:MGI Symbol;Acc:MGI:98107]
ENSMUSG00000071506	758	638.28	0.2488	0.20533	0.84479	5.50896	4.30391	5.53836	5.04963	4.11542	5.38607	Tmem139	transmembrane protein 139 [Source:MGI Symbol;Acc:MGI:1924444]
ENSMUSG00000022462	10534.5	8865.45	0.2488	0.37016	0.96447	15.57	28.4157	17.7439	18.5933	21.5673	19.084	Slc38a2	solute carrier family 38, member 2 [Source:MGI Symbol;Acc:MGI:1915010]
ENSMUSG00000086448	54.76	45.97	0.2489	0.51399	0.96447	0.218222	0.263423	0.264283	0.188463	0.203461	0.329779	9330162012Rik	cDNA RIKEN 9330162012 gene [Source:MGI Symbol;Acc:MGI:3604449]
ENSMUSG00000050199	12402.8	10436.3	0.2491	0.22396	0.86736	37.0152	27.4706	46.6455	31.9224	35.6622	37.6794	Lgr4	leucine-rich repeat-containing G protein-coupled receptor 4 [Source:MGI Symbol;Acc:MGI:1891468]
ENSMUSG00000019189	8158.46	6864.49	0.2491	0.25399	0.90703	16.6988	19.2132	18.8582	15.5322	21.3227	15.1032	Rnf145	ring finger protein 145 [Source:MGI Symbol;Acc:MGI:1921565]
ENSMUSG00000028755	401.06	337.69	0.2491	0.32785	0.96447	6.63576	6.05716	7.65239	7.52104	4.80151	6.89699	Cda	cytidine deaminase [Source:MGI Symbol;Acc:MGI:1919519]
ENSMUSG00000109293	49.47	41.6	0.2492	0.51197	0.96447	0.432953	0.351977	0.351239	0.27224	0.411272	0.403355	Dcst2	DC-STAMP domain containing 2 [Source:MGI Symbol;Acc:MGI:2685606]
ENSMUSG00000031812	17363.1	14607.6	0.2493	0.12128	0.6898	41.659	33.6699	46.1691	33.433	37.5731	44.8419	Map1lc3b	microtubule-associated protein 1 light chain 3 beta [Source:MGI Symbol;Acc:MGI:1914693]
ENSMUSG00000025139	6197.76	5213.79	0.2493	0.14864	0.75515	20.2547	22.4362	21.3544	18.0822	18.0564	25.4521	Tollip	toll interacting protein [Source:MGI Symbol;Acc:MGI:1891808]
ENSMUSG00000030613	622.5	523.97	0.2493	0.17891	0.80908	7.14096	5.1527	5.88703	5.08768	5.56289	6.68288	Ccdc90b	coiled-coil domain containing 90B [Source:MGI Symbol;Acc:MGI:1913615]
ENSMUSG00000030264	1505.42	1266.23	0.2494	0.11424	0.67047	4.13649	4.05271	3.83483	3.22709	3.82041	4.48074	Thumpd3	THUMP domain containing 3 [Source:MGI Symbol;Acc:MGI:1277973]
ENSMUSG00000028249	31020.4	26096.4	0.2494	0.12075	0.68915	79.1365	83.636	72.0559	67.0827	70.2575	87.8962	Sdcbp	syndecan binding protein [Source:MGI Symbol;Acc:MGI:1337026]
ENSMUSG00000028580	5179.7	4357.13	0.2494	0.16366	0.78214	13.6924	15.7722	15.6014	12.7802	15.9758	14.1735	Pum1	pumilio RNA-binding family member 1 [Source:MGI Symbol;Acc:MGI:1931749]
ENSMUSG00000028642	11.61	9.71	0.2494	0.76214	0.97005	0.113846	0.109693	0.182558	0.0447146	0.21181	0.132175	Tmem269	transmembrane protein 269 [Source:MGI Symbol;Acc:MGI:1922430]
ENSMUSG00000112937	9.37	7.84	0.2494	0.79203	0.98034	0.0201749	0.0218688	0.0895889	0.0222862	0.0548953	0.0479106	Gm17746	predicted gene, 17746 [Source:MGI Symbol;Acc:MGI:5009824]
ENSMUSG00000103957	5.39	4.53	0.2494	0.81564	0.98695	0.125577	0.0680602	0.27882	0.110975	0.157704	0.178929	Gm10766	predicted gene 10766 [Source:MGI Symbol;Acc:MGI:3642134]
ENSMUSG00000081603	703.94	592.1	0.2496	0.276	0.931	26.4776	33.6178	29.2399	31.3346	26.3143	26.9979	Gm14681	predicted gene 14681 [Source:MGI Symbol;Acc:MGI:3705734]
ENSMUSG00000082941	2.43	2.03	0.2496	0.87997	0.98695	0	0.141896	0.145325	0.115684	0.0730646	0.0828985	Gm12850	predicted gene 12850 [Source:MGI Symbol;Acc:MGI:3651240]
ENSMUSG00000086598	4.03	3.43	0.2497	0.85975	0.98695	0.0378445	0	0.0240075	0.0191108	0.0271579	0.010271	Btbd18	BTB (POZ) domain containing 18 [Source:MGI Symbol;Acc:MGI:3650217]
ENSMUSG00000001739	477.63	401.99	0.2498	0.35639	0.96447	4.86372	2.45642	4.58408	3.6095	3.86203	3.70967	Cldn15	claudin 15 [Source:MGI Symbol;Acc:MGI:1913103]
ENSMUSG00000025384	623.23	524.07	0.2498	0.3569	0.96447	2.61356	1.8636	1.80733	1.25482	2.17896	2.63519	Faap100	Fanconi anemia core complex associated protein 100 [Source:MGI Symbol;Acc:MGI:1919135]
ENSMUSG00000062691	94.4	79.48	0.2498	0.45715	0.96447	1.85035	1.14872	1.40057	1.1149	1.1689	1.9494	Cebpzos	CCAAT/enhancer binding protein (C/EBP), zeta, opposite strand [Source:MGI Symbol;Acc:MGI:1915804]
ENSMUSG00000024404	11455.3	9632.88	0.2499	0.12602	0.70059	17.3573	17.6389	19.7527	15.5935	15.3658	21.5171	Riok3	RIO kinase 3 [Source:MGI Symbol;Acc:MGI:1914128]
ENSMUSG00000030704	6302.91	5299.48	0.2501	0.12265	0.69277	30.4563	31.138	26.803	25.4626	26.2762	32.9346	Rab6a	RAB6A, member RAS oncogene family [Source:MGI Symbol;Acc:MGI:894313]
ENSMUSG00000040681	9725.97	8177.69	0.2502	0.17311	0.7979	56.4547	45.3613	56.9226	46.8417	41.2172	63.5686	Hmgn1	high mobility group nucleosomal binding domain 1 [Source:MGI Symbol;Acc:MGI:96120]
ENSMUSG00000056459	288.91	242.92	0.2503	0.20843	0.84798	1.73175	1.42926	1.68641	1.3317	1.633	1.645	Zbtb25	zinc finger and BTB domain containing 25 [Source:MGI Symbol;Acc:MGI:99197]
ENSMUSG00000026883	5148.22	4327.85	0.2504	0.18496	0.81767	11.0611	9.09094	12.2063	7.70699	10.8561	12.4317	Dab2ip	disabled 2 interacting protein [Source:MGI Symbol;Acc:MGI:1916851]
ENSMUSG00000040451	3128.91	2630.46	0.2504	0.19415	0.83082	5.35426	4.32938	5.92201	4.68064	5.475	4.54967	Sgms1	sphingomyelin synthase 1 [Source:MGI Symbol;Acc:MGI:2444110]
ENSMUSG00000031644	1276.54	1073.32	0.2505	0.1949	0.83165	3.21345	2.25678	3.05587	2.42618	2.3672	3.33434	Nek1	NIMA (never in mitosis gene a)-related expressed kinase 1 [Source:MGI Symbol;Acc:MGI:97303]
ENSMUSG00000030272	3066.05	2577.36	0.2505	0.27119	0.9261	9.77517	8.40421	8.74162	6.93611	6.68313	12.4038	Camk1	calcium/calmodulin-dependent protein kinase I [Source:MGI Symbol;Acc:MGI:1098535]
ENSMUSG00000052825	1415.5	1189.84	0.2506	0.24743	0.89909	22.3428	25.5076	26.784	26.0156	18.6898	26.1787	Gm9892	predicted gene 9892 [Source:MGI Symbol;Acc:MGI:3701610]
ENSMUSG00000031755	295.65	248.51	0.2506	0.25339	0.90673	1.6491	1.27682	1.77334	1.22376	1.43358	1.83393	Bbs2	Bardet-Biedl syndrome 2 (human) [Source:MGI Symbol;Acc:MGI:2135267]
ENSMUSG00000084974	77.21	65.1	0.2506	0.50975	0.96447	0.723484	0.474408	0.713935	0.734075	0.411289	0.653302	Gm15567	predicted gene 15567 [Source:MGI Symbol;Acc:MGI:3783016]
ENSMUSG00000107158	4.03	3.35	0.2507	0.86626	0.98695	0	0.0531501	0.0816517	0.0216658	0.0821035	0.0232885	Gm42728	predicted gene 42728 [Source:MGI Symbol;Acc:MGI:5662865]
ENSMUSG00000003812	1774.99	1491.6	0.2508	0.15693	0.77133	5.47201	6.20313	5.53	5.11026	4.87389	6.49903	Dnase2a	deoxyribonuclease II alpha [Source:MGI Symbol;Acc:MGI:1329019]
ENSMUSG00000028788	12137.2	10199.6	0.2509	0.046899	0.44294	50.2768	45.2493	49.9376	42.026	45.317	51.1231	Ptp4a2	protein tyrosine phosphatase 4a2 [Source:MGI Symbol;Acc:MGI:1277117]
ENSMUSG00000050705	771.61	648.59	0.251	0.13239	0.71571	5.85565	5.16838	5.74823	5.26528	5.22578	5.38263	2310061I04Rik	RIKEN cDNA 2310061I04 gene [Source:MGI Symbol;Acc:MGI:1916912]
ENSMUSG00000090258	346.69	291.66	0.251	0.2758	0.93074	1.2064	0.844016	1.1575	1.07793	0.965254	0.971367	Churc1	churchill domain containing 1 [Source:MGI Symbol;Acc:MGI:1923684]
ENSMUSG00000027454	164.76	138.61	0.251	0.35556	0.96447	2.38439	1.40112	1.95045	1.50826	1.91221	2.02653	Gins1	GINS complex subunit 1 (Psf1 homolog) [Source:MGI Symbol;Acc:MGI:1916520]
ENSMUSG00000029671	6.88	5.82	0.251	0.80504	0.98569	0.0261811	0.00945974	0.0484417	0.0347051	0.0146129	0.0290145	Wnt16	wingless-type MMTV integration site family, member 16 [Source:MGI Symbol;Acc:MGI:2136018]
ENSMUSG00000041268	1749.56	1469.92	0.2512	0.22042	0.86337	2.56769	2.12664	2.21778	1.73505	1.91832	3.00631	Dmxl2	Dmx-like 2 [Source:MGI Symbol;Acc:MGI:2444630]
ENSMUSG00000039046	3513.22	2951.67	0.2513	0.31446	0.96428	6.4707	8.1015	8.20031	8.55342	6.86416	5.95369	Usp6nl	USP6 N-terminal like [Source:MGI Symbol;Acc:MGI:2138893]
ENSMUSG00000091898	46.09	38.81	0.2513	0.52592	0.96447	0.877231	0.772591	0.669529	0.807526	0.673233	0.711764	Tnnc1	troponin C, cardiac/slow skeletal [Source:MGI Symbol;Acc:MGI:98779]
ENSMUSG00000005682	3576.79	3004.04	0.2515	0.14406	0.74371	7.03331	7.61163	7.43658	5.54073	7.57486	8.05683	Pan2	PAN2 poly(A) specific ribonuclease subunit [Source:MGI Symbol;Acc:MGI:1918984]
ENSMUSG00000029687	1932.41	1623.14	0.2516	0.10773	0.6521	5.13372	4.78345	5.25643	4.55186	5.0613	4.75205	Ezh2	enhancer of zeste 2 polycomb repressive complex 2 subunit [Source:MGI Symbol;Acc:MGI:107940]
ENSMUSG00000021731	1242.54	1044.01	0.2516	0.12278	0.69314	3.61891	2.874	3.30148	3.03415	2.83867	3.41321	Mrps30	mitochondrial ribosomal protein S30 [Source:MGI Symbol;Acc:MGI:1926237]
ENSMUSG00000050088	2699.17	2267.04	0.2516	0.14157	0.73776	13.9135	14.3617	14.619	12.0098	11.9436	17.205	1600012H06Rik	RIKEN cDNA 1600012H06 gene [Source:MGI Symbol;Acc:MGI:1915162]
ENSMUSG00000035572	2298.94	1930.98	0.2517	0.13393	0.72033	6.23487	4.9516	5.34303	4.43505	4.89726	6.47668	Dcaf10	DDB1 and CUL4 associated factor 10 [Source:MGI Symbol;Acc:MGI:2140179]
ENSMUSG00000037681	3017.92	2534.72	0.2517	0.29358	0.94535	7.9666	8.77413	5.28754	6.06981	6.7903	8.32704	Esyt3	extended synaptotagmin-like protein 3 [Source:MGI Symbol;Acc:MGI:1098699]
ENSMUSG00000108129	5.23	4.36	0.2517	0.88413	0.98695	0	0.0231971	0.0380123	0	0.0501672	0.00813133	4930417O13Rik	RIKEN cDNA 4930417O13 gene [Source:MGI Symbol;Acc:MGI:1921120]
ENSMUSG00000014353	4301.77	3612.58	0.2518	0.10698	0.64998	9.08076	8.42822	9.364	6.99945	8.22113	10.5331	Tmem87b	transmembrane protein 87B [Source:MGI Symbol;Acc:MGI:1919727]
ENSMUSG00000064341	113350	95197.2	0.2518	0.20657	0.84557	2413.96	1772.97	2042.23	2172.07	1657.42	2032.98	mt-Nd1	mitochondrially encoded NADH dehydrogenase 1 [Source:MGI Symbol;Acc:MGI:101787]
ENSMUSG00000040459	6983.4	5864.2	0.2519	0.071659	0.54267	23.1724	21.8987	21.726	18.1603	21.1221	24.5523	Arglu1	arginine and glutamate rich 1 [Source:MGI Symbol;Acc:MGI:2442985]
ENSMUSG00000020107	1563.86	1313.05	0.2519	0.089401	0.60172	5.65302	5.46131	5.64079	4.51777	5.46245	6.01657	Anapc16	anaphase promoting complex subunit 16 [Source:MGI Symbol;Acc:MGI:1289325]
ENSMUSG00000104342	33.34	28.12	0.252	0.60776	0.96447	0.41277	0.254219	0.197875	0.29016	0.267039	0.258424	Gm36401	predicted gene, 36401 [Source:MGI Symbol;Acc:MGI:5595560]
ENSMUSG00000093579	36.61	30.74	0.252	0.58622	0.96447	0.698784	0.561981	1.026	0.617528	0.585036	0.98496	Gm20036	predicted gene, 20036 [Source:MGI Symbol;Acc:MGI:5012221]
ENSMUSG00000001517	413.99	347.83	0.2521	0.61241	0.96447	2.07972	0.51251	1.24433	1.347	1.57786	0.562194	Foxm1	forkhead box M1 [Source:MGI Symbol;Acc:MGI:1347487]
ENSMUSG00000067873	2781.2	2335.33	0.2522	0.12629	0.70075	11.0859	9.19738	9.63608	8.73543	8.29866	11.5084	Htatsf1	HIV TAT specific factor 1 [Source:MGI Symbol;Acc:MGI:1919709]
ENSMUSG00000061079	923.11	774.7	0.2522	0.39136	0.96447	3.28186	6.42225	4.00709	3.68682	4.6495	4.907	Zfp143	zinc finger protein 143 [Source:MGI Symbol;Acc:MGI:1277969]
ENSMUSG00000014873	1018.37	854.78	0.2523	0.134	0.72042	5.47079	5.05874	5.13141	4.01571	5.3561	5.58383	Surf2	surfeit gene 2 [Source:MGI Symbol;Acc:MGI:98444]
ENSMUSG00000010607	360.69	302.83	0.2524	0.28316	0.93677	8.34943	7.29873	8.72549	6.92414	6.00634	10.4431	Pigyl	phosphatidylinositol glycan anchor biosynthesis, class Y-like [Source:MGI Symbol;Acc:MGI:1913518]
ENSMUSG00000048271	4837.67	4060.62	0.2525	0.10013	0.63174	6.54658	6.22197	7.53293	5.40206	6.67089	7.28252	Rbm33	RNA binding motif protein 33 [Source:MGI Symbol;Acc:MGI:1919670]
ENSMUSG00000060376	922.7	774.26	0.2525	0.18559	0.81835	8.83624	8.22066	8.40819	6.01149	8.79022	9.61169	Bckdha	branched chain ketoacid dehydrogenase E1, alpha polypeptide [Source:MGI Symbol;Acc:MGI:107701]
ENSMUSG00000086158	330.17	277.43	0.2525	0.26488	0.91807	3.0231	2.05021	2.15247	2.09809	2.37861	2.36047	Ccpg1os	cell cycle progression 1, opposite strand [Source:MGI Symbol;Acc:MGI:3648770]
ENSMUSG00000043162	315.26	264.45	0.2525	0.30137	0.9544	1.57609	1.66802	1.36548	1.13402	1.33737	1.9827	Pyurf	Pigy upstream reading frame [Source:MGI Symbol;Acc:MGI:1913709]
ENSMUSG00000022339	958.29	804.46	0.2526	0.19814	0.83552	7.11792	7.30458	5.94365	6.55004	5.70017	7.1288	Ebag9	estrogen receptor-binding fragment-associated gene 9 [Source:MGI Symbol;Acc:MGI:1859920]
ENSMUSG00000105837	12.6	10.61	0.2526	0.73296	0.96447	0.290088	0.131018	0.429389	0.277719	0.242868	0.275556	Gm35986	predicted gene, 35986 [Source:MGI Symbol;Acc:MGI:5595145]
ENSMUSG00000078144	4.6	3.84	0.2527	0.85696	0.98695	0.0946515	0.0820786	0.0630465	0	0.0475465	0.197802	Capns2	calpain, small subunit 2 [Source:MGI Symbol;Acc:MGI:1916793]
ENSMUSG00000022969	1962.36	1646.74	0.2529	0.15223	0.76069	9.49249	8.54567	8.98512	7.04649	7.76745	11.1241	Il10rb	interleukin 10 receptor, beta [Source:MGI Symbol;Acc:MGI:109380]
ENSMUSG00000001622	1.90634e+06	1.59985e+06	0.2529	0.27347	0.92869	7563.32	9214.94	7157.98	7979.01	8216.84	6388.02	Csn3	casein kappa [Source:MGI Symbol;Acc:MGI:107461]
ENSMUSG00000037197	3244.15	2722.54	0.253	0.07359	0.54906	25.4325	22.2171	23.1053	20.8254	20.935	25.5486	Rbm17	RNA binding motif protein 17 [Source:MGI Symbol;Acc:MGI:1924188]
ENSMUSG00000029176	3596.57	3018.05	0.253	0.10829	0.6533	10.9532	9.42092	10.6732	8.39943	9.05499	12.2292	Anapc4	anaphase promoting complex subunit 4 [Source:MGI Symbol;Acc:MGI:1098673]
ENSMUSG00000039529	789.82	662.65	0.2531	0.22187	0.86585	2.3445	1.88145	1.94577	1.47633	2.28052	2.12484	Atp8b1	ATPase, class I, type 8B, member 1 [Source:MGI Symbol;Acc:MGI:1859665]
ENSMUSG00000020775	2125.08	1782.92	0.2532	0.081456	0.57545	14.7425	14.662	14.2212	13.015	13.2484	15.2371	Mrpl38	mitochondrial ribosomal protein L38 [Source:MGI Symbol;Acc:MGI:1926269]
ENSMUSG00000064363	73055.8	61287.6	0.2534	0.07986	0.5709	1002.19	835.71	946.043	871.856	834.664	924.787	mt-Nd4	mitochondrially encoded NADH dehydrogenase 4 [Source:MGI Symbol;Acc:MGI:102498]
ENSMUSG00000022111	1068.41	896.49	0.2534	0.12134	0.6898	4.98095	4.54863	5.09959	4.68263	4.33646	4.81162	Uchl3	ubiquitin carboxyl-terminal esterase L3 (ubiquitin thiolesterase) [Source:MGI Symbol;Acc:MGI:1355274]
ENSMUSG00000027132	1086.74	911.89	0.2535	0.17825	0.80832	4.84195	4.35251	4.88	4.81015	3.82573	4.64399	Katnbl1	katanin p80 subunit B like 1 [Source:MGI Symbol;Acc:MGI:1919675]
ENSMUSG00000034829	35.62	29.95	0.2535	0.74238	0.96573	0.369349	0.0226618	0.309459	0.160121	0.285889	0.205212	Nxnl1	nucleoredoxin-like 1 [Source:MGI Symbol;Acc:MGI:1924446]
ENSMUSG00000111080	941.61	789.96	0.2536	0.25583	0.90901	6.0725	4.16042	4.16272	3.57758	4.40337	5.79456	Gm20300	predicted gene, 20300 [Source:MGI Symbol;Acc:MGI:5012485]
ENSMUSG00000081487	15.23	12.81	0.2536	0.69104	0.96447	0.499926	0.33116	0.339163	0.319073	0.302285	0.501264	Gm13689	predicted gene 13689 [Source:MGI Symbol;Acc:MGI:3652061]
ENSMUSG00000034189	2165.23	1815.8	0.2537	0.13983	0.73526	11.9795	11.7295	11.334	8.6584	11.6051	13.3235	Hsdl1	hydroxysteroid dehydrogenase like 1 [Source:MGI Symbol;Acc:MGI:1919802]
ENSMUSG00000029071	4719.77	3957.77	0.2539	0.094118	0.61598	15.7805	16.5605	17.1087	13.158	15.7751	18.3396	Dvl1	dishevelled segment polarity protein 1 [Source:MGI Symbol;Acc:MGI:94941]
ENSMUSG00000027519	3458.3	2900.05	0.2539	0.098689	0.62842	8.65443	8.44808	8.02207	6.61215	8.24476	9.14628	Rab22a	RAB22A, member RAS oncogene family [Source:MGI Symbol;Acc:MGI:105072]
ENSMUSG00000030774	3945.9	3309.23	0.2539	0.21795	0.8599	16.5256	18.64	17.1247	17.512	17.2127	14.5198	Pak1	p21 (RAC1) activated kinase 1 [Source:MGI Symbol;Acc:MGI:1339975]
ENSMUSG00000104720	67.89	57.02	0.2539	0.54372	0.96447	2.47217	1.19423	1.40207	1.09235	1.50732	2.27175	Gm43138	predicted gene 43138 [Source:MGI Symbol;Acc:MGI:5663275]
ENSMUSG00000091905	193.51	162.51	0.2539	0.35011	0.96447	5.06598	4.29754	5.34892	5.47446	3.91863	4.39374	Dnajb6-ps	DnaJ heat shock protein family (Hsp40) member B6, pseudogene [Source:MGI Symbol;Acc:MGI:3645295]
ENSMUSG00000028552	5495.29	4607.9	0.254	0.099677	0.6309	13.1701	12.9101	15.5014	11.4276	13.8943	14.1869	Eps15	epidermal growth factor receptor pathway substrate 15 [Source:MGI Symbol;Acc:MGI:104583]
ENSMUSG00000111971	31.98	26.83	0.254	0.59992	0.96447	0.135918	0.0891731	0.091328	0.0727001	0.128766	0.0985306	Gm48678	predicted gene, 48678 [Source:MGI Symbol;Acc:MGI:6098299]
ENSMUSG00000036864	437.15	366.45	0.2541	0.28105	0.93586	1.75044	1.4471	1.67012	1.17978	1.93825	1.49418	Proser3	proline and serine rich 3 [Source:MGI Symbol;Acc:MGI:2681861]
ENSMUSG00000040363	1905.41	1597.54	0.2541	0.2851	0.93809	4.05482	3.44815	4.04328	2.41733	4.66484	3.93719	Bcor	BCL6 interacting corepressor [Source:MGI Symbol;Acc:MGI:1918708]
ENSMUSG00000104925	3.42	2.88	0.2541	0.86824	0.98695	0.0424475	0.036809	0	0.0300093	0.0355379	0.0080642	Gm43061	predicted gene 43061 [Source:MGI Symbol;Acc:MGI:5663198]
ENSMUSG00000027993	4383.34	3675.05	0.2543	0.13749	0.73074	3.69017	3.85799	4.07099	3.81863	3.21933	3.96646	Trim2	tripartite motif-containing 2 [Source:MGI Symbol;Acc:MGI:1933163]
ENSMUSG00000047591	15.61	13.12	0.2543	0.69071	0.96447	0.125027	0.0752911	0.100244	0.0859356	0.0697835	0.13196	Mafa	v-maf musculoaponeurotic fibrosarcoma oncogene family, protein A (avian) [Source:MGI Symbol;Acc:MGI:2673307]
ENSMUSG00000024072	2983.42	2501.3	0.2544	0.18053	0.81171	23.0341	15.8435	22.2456	17.5448	16.9994	23.4752	Yipf4	Yip1 domain family, member 4 [Source:MGI Symbol;Acc:MGI:1915114]
ENSMUSG00000067150	2460.56	2062.63	0.2545	0.082994	0.58012	6.80116	6.04627	5.95835	5.18181	6.07492	6.63698	Xpo5	exportin 5 [Source:MGI Symbol;Acc:MGI:1913789]
ENSMUSG00000039706	193.67	162.35	0.2545	0.30427	0.95696	0.992309	0.927259	1.12694	0.907159	1.08861	0.872174	Ldb2	LIM domain binding 2 [Source:MGI Symbol;Acc:MGI:894670]
ENSMUSG00000061130	5119.97	4291.74	0.2546	0.058753	0.4961	17.7279	15.4186	18.0436	14.4337	15.7976	18.4126	Ppm1b	protein phosphatase 1B, magnesium dependent, beta isoform [Source:MGI Symbol;Acc:MGI:101841]
ENSMUSG00000110690	18.6	15.62	0.2546	0.68883	0.96447	0.387136	0.389664	0.644669	0.537615	0.254664	0.551612	Gm18001	predicted gene, 18001 [Source:MGI Symbol;Acc:MGI:5010186]
ENSMUSG00000023883	2312.41	1938	0.2547	0.10215	0.63765	7.81672	8.51077	8.28233	7.35598	7.29632	8.77482	Phf10	PHD finger protein 10 [Source:MGI Symbol;Acc:MGI:1919307]
ENSMUSG00000025610	8.55	7.12	0.2547	0.83056	0.98695	0.0921305	0.124832	0.0511394	0	0.096417	0.17503	Map3k7cl	Map3k7 C-terminal like [Source:MGI Symbol;Acc:MGI:2446584]
ENSMUSG00000068551	512.16	429.37	0.2548	0.17131	0.79442	2.37868	1.7787	2.1741	1.71485	2.11127	2.17457	Zfp467	zinc finger protein 467 [Source:MGI Symbol;Acc:MGI:1916160]
ENSMUSG00000041762	497.46	416.76	0.2549	0.40366	0.96447	1.3103	1.56234	1.00559	1.08242	1.62405	0.96055	Gpr155	G protein-coupled receptor 155 [Source:MGI Symbol;Acc:MGI:1915776]
ENSMUSG00000024402	92.58	77.64	0.255	0.62041	0.96447	1.45817	0.656095	1.43553	1.009	1.73907	0.509619	Lta	lymphotoxin A [Source:MGI Symbol;Acc:MGI:104797]
ENSMUSG00000023018	1050.39	879.8	0.2551	0.19982	0.83657	4.1112	5.21959	4.27028	3.66655	4.35985	5.005	Smarcd1	SWI/SNF related, matrix associated, actin dependent regulator of chromatin, subfamily d, member 1 [Source:MGI Symbol;Acc:MGI:1933623]
ENSMUSG00000027230	1311.31	1098.51	0.2552	0.37494	0.96447	6.13213	11.0043	9.03081	8.9715	8.65856	7.09545	Creb3l1	cAMP responsive element binding protein 3-like 1 [Source:MGI Symbol;Acc:MGI:1347062]
ENSMUSG00000027353	182.03	152.66	0.2552	0.4744	0.96447	1.22808	0.499194	0.869136	0.583334	0.766844	1.12767	Mcm8	minichromosome maintenance 8 homologous recombination repair factor [Source:MGI Symbol;Acc:MGI:1913884]
ENSMUSG00000086826	53.24	44.7	0.2553	0.50689	0.96447	1.55252	1.28354	1.02243	1.25572	1.25574	1.12481	Gm11739	predicted gene 11739 [Source:MGI Symbol;Acc:MGI:3650571]
ENSMUSG00000023015	641.88	537.86	0.2553	0.76214	0.97005	2.88102	0.393276	1.58427	1.56276	2.12179	0.709702	Racgap1	Rac GTPase-activating protein 1 [Source:MGI Symbol;Acc:MGI:1349423]
ENSMUSG00000115584	448.04	375.37	0.2554	0.41039	0.96447	8.76182	11.7384	9.69962	11.0055	5.85197	11.9466	Gm5854	predicted gene 5854 [Source:MGI Symbol;Acc:MGI:3645469]
ENSMUSG00000000708	7426.2	6220.7	0.2555	0.26747	0.92102	24.6734	29.7364	25.2041	27.6872	26.1126	20.9867	Kat2b	K(lysine) acetyltransferase 2B [Source:MGI Symbol;Acc:MGI:1343094]
ENSMUSG00000045876	20.12	16.84	0.2555	0.6594	0.96447	0.098292	0.106544	0.0969946	0.0868623	0.0640049	0.140052	Pcdhb8	protocadherin beta 8 [Source:MGI Symbol;Acc:MGI:2136742]
ENSMUSG00000048027	1338.97	1121.3	0.2556	0.18075	0.81208	2.99924	3.18113	2.94956	2.41591	2.57333	3.7798	Rgmb	repulsive guidance molecule family member B [Source:MGI Symbol;Acc:MGI:1916049]
ENSMUSG00000044405	874.43	732.54	0.2556	0.23495	0.88317	19.4947	14.6902	22.6851	15.5881	15.7118	22.8241	Adig	adipogenin [Source:MGI Symbol;Acc:MGI:2675492]
ENSMUSG00000045045	565.32	473.58	0.2556	0.5225	0.96447	3.92821	2.96529	1.9075	2.20773	1.50006	4.875	Lrfn4	leucine rich repeat and fibronectin type III domain containing 4 [Source:MGI Symbol;Acc:MGI:2385612]
ENSMUSG00000021555	2563.47	2146.95	0.2557	0.10356	0.64156	5.34399	5.10145	4.70035	4.03763	4.90012	5.50865	Naa35	N(alpha)-acetyltransferase 35, NatC auxiliary subunit [Source:MGI Symbol;Acc:MGI:1925939]
ENSMUSG00000026447	1566.38	1311.78	0.2557	0.263	0.91589	2.74902	2.29399	3.55166	2.05601	3.22813	2.86188	Pik3c2b	phosphatidylinositol-4-phosphate 3-kinase catalytic subunit type 2 beta [Source:MGI Symbol;Acc:MGI:2685045]
ENSMUSG00000019802	10317.4	8641.39	0.2558	0.063719	0.51587	22.1362	19.599	19.8322	18.0583	18.2809	22.1297	Sec63	SEC63-like (S. cerevisiae) [Source:MGI Symbol;Acc:MGI:2155302]
ENSMUSG00000032320	1308.12	1095.51	0.2558	0.14608	0.74736	4.91562	4.56775	4.97191	3.92591	4.03489	5.86527	Rcn2	reticulocalbin 2 [Source:MGI Symbol;Acc:MGI:1349765]
ENSMUSG00000040236	1018.56	852.86	0.2558	0.20988	0.84987	3.7267	3.2949	3.76225	2.49969	3.32893	4.52799	Trappc5	trafficking protein particle complex 5 [Source:MGI Symbol;Acc:MGI:1913932]
ENSMUSG00000041235	3850.92	3225.11	0.2558	0.32362	0.96447	4.31946	4.85264	5.44944	4.10744	6.06459	3.56823	Chd7	chromodomain helicase DNA binding protein 7 [Source:MGI Symbol;Acc:MGI:2444748]
ENSMUSG00000103722	1.97	1.63	0.2558	0.90471	0.98695	0.00586466	0.0127141	0.0130213	0	0.0294601	0	2700078F05Rik	RIKEN cDNA 2700078F05 gene [Source:MGI Symbol;Acc:MGI:1919876]
ENSMUSG00000001227	237.26	198.4	0.256	0.29651	0.94873	0.915768	1.00824	1.20826	0.745724	1.0517	1.19781	Sema6b	sema domain, transmembrane domain (TM), and cytoplasmic domain, (semaphorin) 6B [Source:MGI Symbol;Acc:MGI:1202889]
ENSMUSG00000084904	17.38	14.47	0.256	0.70593	0.96447	0.0677483	0.153549	0.0683735	0.0761986	0.118597	0.0819055	Gm14827	predicted gene 14827 [Source:MGI Symbol;Acc:MGI:3705192]
ENSMUSG00000103088	70.18	58.82	0.256	0.53372	0.96447	0.316812	0.202524	0.270545	0.201006	0.163225	0.397396	Pcdhgb6	protocadherin gamma subfamily B, 6 [Source:MGI Symbol;Acc:MGI:1935197]
ENSMUSG00000087679	2108.47	1765.77	0.2561	0.11187	0.66483	15.5617	13.8534	15.1323	13.6777	12.1497	16.4488	Tmem250-ps	transmembrane protein 250, pseudogene [Source:MGI Symbol;Acc:MGI:1924939]
ENSMUSG00000116858	407.15	340.97	0.2561	0.18383	0.81674	1.69521	1.47367	1.54189	1.31639	1.33144	1.84545	Gm49797	predicted gene, 49797 [Source:MGI Symbol;Acc:MGI:6215329]
ENSMUSG00000034485	2877.67	2409.89	0.2561	0.35226	0.96447	9.03579	7.57842	9.4237	9.88147	5.05518	9.56966	Uaca	uveal autoantigen with coiled-coil domains and ankyrin repeats [Source:MGI Symbol;Acc:MGI:1919815]
ENSMUSG00000053774	3867.23	3237.72	0.2563	0.10435	0.64342	5.50529	4.51229	6.05162	4.48914	5.19566	5.51795	Ubxn7	UBX domain protein 7 [Source:MGI Symbol;Acc:MGI:2146388]
ENSMUSG00000028959	2430.66	2035.29	0.2563	0.15737	0.77216	11.2313	9.4951	8.41538	8.78705	8.24092	10.648	Fastk	Fas-activated serine/threonine kinase [Source:MGI Symbol;Acc:MGI:1913837]
ENSMUSG00000115230	5.61	4.68	0.2563	0.81705	0.98695	0.0276325	0.11981	0.0613525	0.0976772	0.0462689	0.0524964	AU022793	expressed sequence AU022793 [Source:MGI Symbol;Acc:MGI:2146144]
ENSMUSG00000022772	2345.28	1963.11	0.2564	0.12997	0.71039	5.58694	6.14691	5.1376	4.77286	5.31155	5.99907	Senp5	SUMO/sentrin specific peptidase 5 [Source:MGI Symbol;Acc:MGI:2443596]
ENSMUSG00000039182	715.38	598.68	0.2564	0.18039	0.81134	4.06108	4.57894	3.6792	3.43908	3.90976	4.40617	AW209491	expressed sequence AW209491 [Source:MGI Symbol;Acc:MGI:2145422]
ENSMUSG00000042680	3991.76	3341.49	0.2564	0.20828	0.84778	10.216	10.8521	12.4799	7.65513	10.9961	13.572	Garem1	GRB2 associated regulator of MAPK1 subtype 1 [Source:MGI Symbol;Acc:MGI:2685790]
ENSMUSG00000085169	38.11	31.84	0.2564	0.57902	0.96447	0.369519	0.30899	0.433664	0.22392	0.318208	0.531526	Gm10785	predicted gene 10785 [Source:MGI Symbol;Acc:MGI:3642149]
ENSMUSG00000027246	12.93	10.86	0.2565	0.72396	0.96447	0.138995	0.0941655	0.0771528	0.0921243	0.0581848	0.148536	Ell3	elongation factor RNA polymerase II-like 3 [Source:MGI Symbol;Acc:MGI:2673679]
ENSMUSG00000106317	40.12	33.75	0.2565	0.59643	0.96447	0.900138	0.363825	0.440365	0.525818	0.498152	0.579691	Gm43848	predicted gene 43848 [Source:MGI Symbol;Acc:MGI:5663985]
ENSMUSG00000104686	5.17	4.32	0.2565	0.88122	0.98695	0	0.0280575	0.158045	0.0686232	0.0975189	0	Gm42815	predicted gene 42815 [Source:MGI Symbol;Acc:MGI:5662952]
ENSMUSG00000027852	8847.79	7405.94	0.2566	0.070011	0.53839	27.5828	29.0785	30.213	25.6117	26.8545	29.9808	Nras	neuroblastoma ras oncogene [Source:MGI Symbol;Acc:MGI:97376]
ENSMUSG00000030083	1910.69	1599.51	0.2566	0.26223	0.91512	7.70076	4.91167	8.13199	5.49473	5.73961	8.48954	Abtb1	ankyrin repeat and BTB (POZ) domain containing 1 [Source:MGI Symbol;Acc:MGI:1933148]
ENSMUSG00000113841	47.81	39.95	0.2566	0.50047	0.96447	0.315285	0.395717	0.377647	0.322616	0.354266	0.35466	Gm48701	predicted gene, 48701 [Source:MGI Symbol;Acc:MGI:6098338]
ENSMUSG00000024059	117.12	97.86	0.2566	0.46652	0.96447	0.22122	0.215572	0.285279	0.136255	0.217014	0.345985	Clip4	CAP-GLY domain containing linker protein family, member 4 [Source:MGI Symbol;Acc:MGI:1919100]
ENSMUSG00000039670	89.87	75.32	0.2567	0.42721	0.96447	2.01248	1.5473	2.26014	1.81982	1.41061	2.28955	Oxld1	oxidoreductase like domain containing 1 [Source:MGI Symbol;Acc:MGI:1913681]
ENSMUSG00000112368	165.71	138.68	0.2567	0.42874	0.96447	9.38288	9.21539	4.94924	6.32194	7.94234	8.22344	Gm49376	predicted gene, 49376 [Source:MGI Symbol;Acc:MGI:6121596]
ENSMUSG00000034820	3377.64	2826.79	0.2568	0.1103	0.65925	9.9454	8.77795	8.88144	7.10661	9.54046	9.59646	Cpsf7	cleavage and polyadenylation specific factor 7 [Source:MGI Symbol;Acc:MGI:1917826]
ENSMUSG00000025644	3.11	2.61	0.2568	0.85153	0.98695	0.0189303	0.0205196	0.042031	0.0334581	0.0316977	0.00899098	Gm7628	predicted gene 7628 [Source:MGI Symbol;Acc:MGI:3643956]
ENSMUSG00000042605	2962.81	2479.46	0.2569	0.16588	0.78628	3.67791	3.26901	2.94684	2.48509	3.52491	3.40496	Atxn2	ataxin 2 [Source:MGI Symbol;Acc:MGI:1277223]
ENSMUSG00000025420	9.93	8.35	0.2569	0.78687	0.97873	0.0843263	0.0152344	0.031205	0.0165601	0.0627553	0.044501	Katnal2	katanin p60 subunit A-like 2 [Source:MGI Symbol;Acc:MGI:1924234]
ENSMUSG00000021690	4292.9	3591.94	0.257	0.14099	0.73691	8.16583	8.65585	8.53359	6.38685	7.76265	10.1621	Jmy	junction-mediating and regulatory protein [Source:MGI Symbol;Acc:MGI:1913096]
ENSMUSG00000051790	697.9	584.02	0.257	0.21706	0.85958	1.83508	2.08183	2.39866	2.10413	1.81721	2.03367	Nlgn2	neuroligin 2 [Source:MGI Symbol;Acc:MGI:2681835]
ENSMUSG00000112137	68.89	57.74	0.257	0.5332	0.96447	0.874711	0.855968	0.566452	0.84815	0.457704	0.877051	Gm47865	predicted gene, 47865 [Source:MGI Symbol;Acc:MGI:6097083]
ENSMUSG00000009470	9401.93	7867.21	0.2571	0.064785	0.51962	14.3044	13.7819	15.8856	12.0967	14.121	15.5397	Tnpo1	transportin 1 [Source:MGI Symbol;Acc:MGI:2681523]
ENSMUSG00000035235	424.9	355.4	0.2572	0.2588	0.91355	4.18549	5.28679	3.94251	4.21846	3.95789	4.57821	Trim13	tripartite motif-containing 13 [Source:MGI Symbol;Acc:MGI:1913847]
ENSMUSG00000083396	590.76	494.28	0.2572	0.35591	0.96447	8.34931	10.812	6.56259	8.8851	6.40325	9.20243	Gm15542	predicted gene 15542 [Source:MGI Symbol;Acc:MGI:3782990]
ENSMUSG00000083449	4.43	3.75	0.2572	0.84689	0.98695	0.154137	0	0.122226	0.0972956	0.0737411	0.0836661	Gm13487	predicted gene 13487 [Source:MGI Symbol;Acc:MGI:3650141]
ENSMUSG00000039680	2241.61	1875.76	0.2573	0.18855	0.82312	28.1962	21.0393	27.7199	24.2155	19.6374	28.8938	Mrps6	mitochondrial ribosomal protein S6 [Source:MGI Symbol;Acc:MGI:2153111]
ENSMUSG00000009614	630.57	527.81	0.2573	0.20414	0.8424	2.32909	1.5945	2.19293	1.74565	1.72124	2.32885	Sardh	sarcosine dehydrogenase [Source:MGI Symbol;Acc:MGI:2183102]
ENSMUSG00000070822	183.51	153.41	0.2573	0.35147	0.96447	0.852797	0.730805	0.674114	0.481377	0.785003	0.89914	Zscan18	zinc finger and SCAN domain containing 18 [Source:MGI Symbol;Acc:MGI:3643810]
ENSMUSG00000097397	84.57	70.66	0.2573	0.3989	0.96447	0.887232	0.913027	0.810412	0.674889	0.921459	0.885458	Gm16861	predicted gene, 16861 [Source:MGI Symbol;Acc:MGI:4439785]
ENSMUSG00000113128	16.71	14.01	0.2573	0.76779	0.97083	0.475624	0.0793163	0.304624	0.16166	0.50541	0.121638	Gm47813	predicted gene, 47813 [Source:MGI Symbol;Acc:MGI:6096997]
ENSMUSG00000043623	4.07	3.36	0.2573	0.8593	0.98695	0	0.0921321	0.0629057	0.0250375	0.0355802	0.0941944	4933412A08Rik	RIKEN cDNA 4933412A08 gene [Source:MGI Symbol;Acc:MGI:1921695]
ENSMUSG00000032656	810.44	678.07	0.2575	0.24067	0.89095	2.40108	2.14944	2.53194	2.20866	1.66547	2.86153	Marchf3	membrane associated ring-CH-type finger 3 [Source:MGI Symbol;Acc:MGI:2443667]
ENSMUSG00000112412	11.22	9.44	0.2575	0.75843	0.97005	0.429722	0.508146	0.260213	0.621414	0.196239	0.296869	Gm35239	predicted gene, 35239 [Source:MGI Symbol;Acc:MGI:5594398]
ENSMUSG00000054405	3788.78	3169.23	0.2577	0.060664	0.50339	26.903	24.1413	26.75	23.4325	23.0038	27.175	Dnajc8	DnaJ heat shock protein family (Hsp40) member C8 [Source:MGI Symbol;Acc:MGI:1915848]
ENSMUSG00000042213	257.74	215.68	0.2577	0.27175	0.92684	1.31505	1.01114	0.909281	0.860539	1.06289	1.14975	Zfand4	zinc finger, AN1-type domain 4 [Source:MGI Symbol;Acc:MGI:1914742]
ENSMUSG00000098259	26.04	21.77	0.2577	0.60837	0.96447	8.15355	5.89207	7.71069	5.07049	8.34328	7.17138	Gm27616	predicted gene, 27616 [Source:MGI Symbol;Acc:MGI:5530998]
ENSMUSG00000033174	5028.85	4206.41	0.2577	0.49965	0.96447	22.0378	7.0352	23.679	12.2196	14.303	23.5216	Mgll	monoglyceride lipase [Source:MGI Symbol;Acc:MGI:1346042]
ENSMUSG00000034918	408.73	341.85	0.2577	0.58174	0.96447	1.73247	0.644289	2.89519	0.903952	2.21813	1.85139	Cdhr2	cadherin-related family member 2 [Source:MGI Symbol;Acc:MGI:2687323]
ENSMUSG00000024871	50.57	42.15	0.2577	0.50777	0.96447	0.238204	0.298972	0.334032	0.204965	0.299144	0.327497	Doc2g	double C2, gamma [Source:MGI Symbol;Acc:MGI:1926250]
ENSMUSG00000027395	1335.74	1116.77	0.2578	0.14503	0.74527	3.90003	4.0605	4.08222	3.00051	3.83042	4.69153	Polr1b	polymerase (RNA) I polypeptide B [Source:MGI Symbol;Acc:MGI:108014]
ENSMUSG00000052557	1664.59	1391.79	0.2578	0.20698	0.84595	1.85968	2.3574	2.23709	1.70837	1.86102	2.62561	Gan	giant axonal neuropathy [Source:MGI Symbol;Acc:MGI:1890619]
ENSMUSG00000037827	694.6	580.73	0.2578	0.30257	0.95556	7.85953	9.71853	6.88311	6.62731	6.41862	10.5328	Gm5884	predicted pseudogene 5884 [Source:MGI Symbol;Acc:MGI:3644646]
ENSMUSG00000031286	444.35	371.69	0.2579	0.3444	0.96447	2.75068	3.17033	2.56663	3.02161	1.84817	3.18838	Glt28d2	glycosyltransferase 28 domain containing 2 [Source:MGI Symbol;Acc:MGI:2443773]
ENSMUSG00000108930	1.66	1.37	0.2579	0.91936	0.98695	0	0.0284249	0	0	0.0109773	0.0186822	Gm10648	predicted gene 10648 [Source:MGI Symbol;Acc:MGI:3642037]
ENSMUSG00000065027	1.66	1.37	0.2579	0.91936	0.98695	0	0.485229	0	0	0.187389	0.318915	Gm25201	predicted gene, 25201 [Source:MGI Symbol;Acc:MGI:5454978]
ENSMUSG00000038121	1123.7	939.4	0.258	0.17165	0.795	2.03957	1.98594	1.97151	1.4546	1.85365	2.44015	Fam210a	family with sequence similarity 210, member A [Source:MGI Symbol;Acc:MGI:1914000]
ENSMUSG00000063334	1190.11	995	0.2581	0.15123	0.75936	3.32091	3.83855	3.26841	3.16049	3.22679	3.50639	Krr1	KRR1, small subunit (SSU) processome component, homolog (yeast) [Source:MGI Symbol;Acc:MGI:1289274]
ENSMUSG00000085711	255.19	213.55	0.2583	0.31122	0.96123	4.28135	3.23113	2.7739	3.0862	3.4988	3.09526	Gm15163	predicted gene 15163 [Source:MGI Symbol;Acc:MGI:3642430]
ENSMUSG00000026176	3202.55	2677.03	0.2584	0.14629	0.74776	15.5098	18.8099	15.7929	14.377	15.3309	18.061	Ctdsp1	CTD (carboxy-terminal domain, RNA polymerase II, polypeptide A) small phosphatase 1 [Source:MGI Symbol;Acc:MGI:2654470]
ENSMUSG00000038473	331.88	277.07	0.2584	0.31003	0.96091	0.64825	0.916038	0.821631	0.568231	0.791021	0.932388	Nos1ap	nitric oxide synthase 1 (neuronal) adaptor protein [Source:MGI Symbol;Acc:MGI:1917979]
ENSMUSG00000032625	239.81	200.3	0.2584	0.57561	0.96447	0.245135	0.448864	0.207562	0.201943	0.475396	0.178916	Thsd7a	thrombospondin, type I, domain containing 7A [Source:MGI Symbol;Acc:MGI:2685683]
ENSMUSG00000109369	26.85	22.39	0.2584	0.64294	0.96447	0.633437	0.54456	0.436476	0.270238	0.731485	0.539459	Vmn2r-ps88	vomeronasal 2, receptor, pseudogene 88 [Source:MGI Symbol;Acc:MGI:3643761]
ENSMUSG00000029513	3647.19	3048.91	0.2585	0.06301	0.51335	22.3881	18.5775	21.5132	17.4707	20.027	21.6084	Prkab1	protein kinase, AMP-activated, beta 1 non-catalytic subunit [Source:MGI Symbol;Acc:MGI:1336167]
ENSMUSG00000019738	433.68	362.39	0.2585	0.19428	0.83084	6.0905	6.8911	5.69838	5.50713	5.78247	6.45637	Polr2i	polymerase (RNA) II (DNA directed) polypeptide I [Source:MGI Symbol;Acc:MGI:1917170]
ENSMUSG00000033960	945.46	790.01	0.2586	0.16242	0.77965	2.27696	2.33555	2.15221	1.66724	2.24401	2.55345	Jcad	junctional cadherin 5 associated [Source:MGI Symbol;Acc:MGI:2685174]
ENSMUSG00000075704	877.65	733.76	0.2586	0.29105	0.94208	4.11537	2.65685	3.74325	2.74672	2.66373	4.62371	Txnrd2	thioredoxin reductase 2 [Source:MGI Symbol;Acc:MGI:1347023]
ENSMUSG00000025245	1252.14	1046.75	0.2587	0.11078	0.66112	2.24847	1.74379	1.90714	1.63875	1.91103	2.02887	Lztfl1	leucine zipper transcription factor-like 1 [Source:MGI Symbol;Acc:MGI:1934860]
ENSMUSG00000024991	26997	22562.8	0.2588	0.064507	0.51921	55.0854	52.8724	54.0388	44.1836	48.9445	61.1144	Eif3a	eukaryotic translation initiation factor 3, subunit A [Source:MGI Symbol;Acc:MGI:95301]
ENSMUSG00000041453	102.58	85.68	0.2588	0.40022	0.96447	0.486815	0.624733	0.459683	0.509326	0.459104	0.520895	Rpl21	ribosomal protein L21 [Source:MGI Symbol;Acc:MGI:1278340]
ENSMUSG00000032403	96.8	80.87	0.2588	0.38049	0.96447	0.846611	0.793956	0.897625	0.697727	0.676943	1.04817	2300009A05Rik	RIKEN cDNA 2300009A05 gene [Source:MGI Symbol;Acc:MGI:1916728]
ENSMUSG00000034968	8.75	7.31	0.2588	0.76031	0.97005	0.203693	0.110397	0.180904	0.0900037	0.136429	0.251536	Lbx2	ladybird homeobox 2 [Source:MGI Symbol;Acc:MGI:1342288]
ENSMUSG00000041594	1254.06	1048.24	0.2589	0.15871	0.77457	2.95944	2.11204	2.90536	2.23763	2.67392	2.5951	Tmtc4	transmembrane and tetratricopeptide repeat containing 4 [Source:MGI Symbol;Acc:MGI:1921050]
ENSMUSG00000030304	4094.85	3421.91	0.2589	0.18295	0.81541	9.55066	12.2195	9.95904	9.83718	10.0015	10.2301	Ergic2	ERGIC and golgi 2 [Source:MGI Symbol;Acc:MGI:1914706]
ENSMUSG00000046707	3730.37	3117.3	0.259	0.052375	0.47059	7.03118	6.64914	6.75461	5.79172	6.38289	7.20419	Csnk2a2	casein kinase 2, alpha prime polypeptide [Source:MGI Symbol;Acc:MGI:88547]
ENSMUSG00000042268	48.27	40.39	0.259	0.61143	0.96447	0.16746	0.106544	0.214197	0.160856	0.204206	0.0829937	Slc26a9	solute carrier family 26, member 9 [Source:MGI Symbol;Acc:MGI:2444594]
ENSMUSG00000113743	14.6	12.25	0.2591	0.754	0.97004	0.515655	0.0588366	0.542326	0.31179	0.340829	0.386702	Gm8712	predicted gene 8712 [Source:MGI Symbol;Acc:MGI:3644353]
ENSMUSG00000109325	80.59	67.36	0.2592	0.54515	0.96447	1.89243	1.0693	1.54214	0.88956	1.06187	2.40958	Krt8-ps	keratin 8, pseudogene [Source:MGI Symbol;Acc:MGI:3779503]
ENSMUSG00000042275	65.67	54.8	0.2593	0.50263	0.96447	0.784779	0.876445	0.475213	0.55692	0.676943	0.813234	Pelo	pelota mRNA surveillance and ribosome rescue factor [Source:MGI Symbol;Acc:MGI:2145154]
ENSMUSG00000027367	3571.06	2983.48	0.2594	0.090938	0.60661	11.9679	9.79066	11.9508	9.31991	9.90534	12.7578	Stard7	START domain containing 7 [Source:MGI Symbol;Acc:MGI:2139090]
ENSMUSG00000027276	1320.54	1102.91	0.2594	0.2666	0.92022	3.7841	4.8627	3.14253	3.11325	3.83783	4.34196	Jag1	jagged 1 [Source:MGI Symbol;Acc:MGI:1095416]
ENSMUSG00000021958	431.07	359.99	0.2594	0.36567	0.96447	3.12846	5.04429	3.32112	3.90511	3.6096	3.35249	Pinx1	PIN2/TERF1 interacting, telomerase inhibitor 1 [Source:MGI Symbol;Acc:MGI:1919650]
ENSMUSG00000098101	2.08	1.72	0.2594	0.91485	0.98695	0	0.109344	0	0.0356579	0	0.0766569	Gm27006	predicted gene, 27006 [Source:MGI Symbol;Acc:MGI:5504121]
ENSMUSG00000025794	12787.1	10680	0.2598	0.073391	0.54804	137.738	128.93	139.388	126.793	125.553	129.864	Rpl14	ribosomal protein L14 [Source:MGI Symbol;Acc:MGI:1914365]
ENSMUSG00000054723	1169.98	977.3	0.2599	0.11113	0.66231	9.28084	7.28139	8.39166	7.01438	7.32407	9.30731	Vmac	vimentin-type intermediate filament associated coiled-coil protein [Source:MGI Symbol;Acc:MGI:2146912]
ENSMUSG00000017778	4364.76	3645.05	0.26	0.087136	0.59314	68.177	64.4559	69.6737	64.5899	59.2761	66.647	Cox7c	cytochrome c oxidase subunit 7C [Source:MGI Symbol;Acc:MGI:103226]
ENSMUSG00000032599	4147.37	3463.63	0.26	0.16286	0.77965	16.7749	15.1003	21.7282	16.7548	15.7714	17.8719	Ip6k2	inositol hexaphosphate kinase 2 [Source:MGI Symbol;Acc:MGI:1923750]
ENSMUSG00000029148	5318.49	4440.68	0.2601	0.1041	0.64308	25.7444	27.4133	24.972	21.7729	26.4633	25.7952	Nrbp1	nuclear receptor binding protein 1 [Source:MGI Symbol;Acc:MGI:2183436]
ENSMUSG00000078429	11077.3	9249.36	0.2602	0.13575	0.72431	34.3648	29.0033	42.1112	30.1161	31.389	38.1492	Ctdsp2	CTD (carboxy-terminal domain, RNA polymerase II, polypeptide A) small phosphatase 2 [Source:MGI Symbol;Acc:MGI:1098748]
ENSMUSG00000037253	3328.43	2778.79	0.2603	0.2784	0.93393	13.0141	18.6362	14.6906	15.6208	14.9949	13.01	Mex3c	mex3 RNA binding family member C [Source:MGI Symbol;Acc:MGI:2652843]
ENSMUSG00000068324	42.23	35.17	0.2603	0.51492	0.96447	2.0178	2.18721	2.49607	1.68127	2.12374	2.57387	Gm10029	predicted gene 10029 [Source:MGI Symbol;Acc:MGI:3641706]
ENSMUSG00000051367	20.51	17.19	0.2603	0.68533	0.96447	0.0954937	0.0376404	0.11565	0.0767177	0.0508768	0.107203	Six1	sine oculis-related homeobox 1 [Source:MGI Symbol;Acc:MGI:102780]
ENSMUSG00000075701	2140.12	1786.55	0.2605	0.10225	0.63765	26.2382	25.509	24.1092	22.527	21.3848	28.0683	Selenos	selenoprotein S [Source:MGI Symbol;Acc:MGI:95994]
ENSMUSG00000036591	7687.23	6416.53	0.2606	0.18355	0.81619	12.4254	16.7785	13.9991	12.6381	14.0571	14.3234	Arhgap21	Rho GTPase activating protein 21 [Source:MGI Symbol;Acc:MGI:1918685]
ENSMUSG00000020246	1325.66	1106.5	0.2607	0.15556	0.76877	4.8629	3.86127	3.96613	3.13265	4.18457	4.74778	Hcfc2	host cell factor C2 [Source:MGI Symbol;Acc:MGI:1915183]
ENSMUSG00000115920	4.08	3.43	0.2607	0.8478	0.98695	0.0841812	0	0.0778783	0.0495949	0.0469855	0.0533094	Gm18283	predicted gene, 18283 [Source:MGI Symbol;Acc:MGI:5010468]
ENSMUSG00000031352	777.97	649.42	0.2608	0.12632	0.7008	2.72207	2.5983	2.59138	2.42186	2.20476	2.86287	Hccs	holocytochrome c synthetase [Source:MGI Symbol;Acc:MGI:106911]
ENSMUSG00000023707	619.13	516.91	0.2608	0.24925	0.90105	5.49703	3.7777	5.15866	4.00975	3.7142	5.98131	Ogfod2	2-oxoglutarate and iron-dependent oxygenase domain containing 2 [Source:MGI Symbol;Acc:MGI:1913877]
ENSMUSG00000106258	11.92	9.95	0.2608	0.70768	0.96447	0.2942	0.265751	0.244955	0.216658	0.287362	0.256173	Rpl7a-ps7	ribosomal protein L7A, pseudogene 7 [Source:MGI Symbol;Acc:MGI:3645560]
ENSMUSG00000116262	2.8	2.33	0.2608	0.88986	0.98695	0	0.0191212	0.0489582	0.0311779	0.0295375	0	Gm49544	predicted gene, 49544 [Source:MGI Symbol;Acc:MGI:6155250]
ENSMUSG00000117861	7.1	5.97	0.2609	0.77876	0.97522	0.293925	0.115855	0.118655	0.14168	0.178967	0.177673	1810058N15Rik	RIKEN cDNA 1810058N15 gene [Source:MGI Symbol;Acc:MGI:1923763]
ENSMUSG00000022009	916.83	764.91	0.261	0.20953	0.84957	4.34213	4.36938	3.34294	3.04185	3.94795	4.51569	Nufip1	nuclear fragile X mental retardation protein interacting protein 1 [Source:MGI Symbol;Acc:MGI:1351474]
ENSMUSG00000032469	566.88	472.89	0.261	0.21254	0.85396	4.09862	4.40958	3.3871	3.18955	4.06525	4.04583	Dbr1	debranching RNA lariats 1 [Source:MGI Symbol;Acc:MGI:1931520]
ENSMUSG00000110650	3.03	2.53	0.261	0.86984	0.98695	0.0702028	0.0380484	0.0389679	0.0310197	0.102857	0	Gm19170	predicted gene, 19170 [Source:MGI Symbol;Acc:MGI:5011355]
ENSMUSG00000048701	10389.3	8669.37	0.2611	0.1256	0.6999	32.1622	27.6148	25.52	22.3133	29.3266	29.1556	Ccdc6	coiled-coil domain containing 6 [Source:MGI Symbol;Acc:MGI:1923801]
ENSMUSG00000057236	5571.68	4648.77	0.2612	0.058328	0.49429	11.0986	10.4739	11.8429	9.49463	9.93501	12.2312	Rbbp4	retinoblastoma binding protein 4, chromatin remodeling factor [Source:MGI Symbol;Acc:MGI:1194912]
ENSMUSG00000058503	1006.47	839.89	0.2612	0.10319	0.64002	2.4842	2.14641	2.51232	2.03398	2.05829	2.67487	Fam133b	family with sequence similarity 133, member B [Source:MGI Symbol;Acc:MGI:1915402]
ENSMUSG00000031878	2947.4	2459.32	0.2613	0.11774	0.68143	7.00126	6.08785	5.75079	5.74842	5.25368	6.81359	Nae1	NEDD8 activating enzyme E1 subunit 1 [Source:MGI Symbol;Acc:MGI:2384561]
ENSMUSG00000048731	96.79	80.56	0.2613	0.50333	0.96447	0.2301	0.39401	0.255446	0.218079	0.217772	0.41814	Ggnbp1	gametogenetin binding protein 1 [Source:MGI Symbol;Acc:MGI:3055306]
ENSMUSG00000074925	1865.06	1555.8	0.2614	0.21882	0.86115	2.67033	2.56772	2.3841	1.77445	2.23441	3.31388	Ptar1	protein prenyltransferase alpha subunit repeat containing 1 [Source:MGI Symbol;Acc:MGI:1921875]
ENSMUSG00000081227	5.46	4.53	0.2614	0.79433	0.98131	0.13565	0.183799	0.188241	0.119877	0.170354	0.193282	Gm13082	predicted gene 13082 [Source:MGI Symbol;Acc:MGI:3650233]
ENSMUSG00000029368	1249.44	1042.44	0.2614	0.81962	0.98695	3.17624	3.87438	21.2649	16.9993	5.71289	2.14517	Alb	albumin [Source:MGI Symbol;Acc:MGI:87991]
ENSMUSG00000112889	3.68	3.09	0.2614	0.86037	0.98695	0.0819452	0	0.0606478	0.0241388	0.0228687	0.0908134	Gm47073	predicted gene, 47073 [Source:MGI Symbol;Acc:MGI:6095792]
ENSMUSG00000032803	12748.4	10634.7	0.2615	0.13504	0.72232	27.4619	30.7843	31.8307	29.3172	25.1691	30.4705	Cdv3	carnitine deficiency-associated gene expressed in ventricle 3 [Source:MGI Symbol;Acc:MGI:2448759]
ENSMUSG00000060716	374.57	312.27	0.2615	0.48957	0.96447	0.957195	0.838028	1.13494	0.390411	1.32536	1.09217	Plekhh1	pleckstrin homology domain containing, family H (with MyTH4 domain) member 1 [Source:MGI Symbol;Acc:MGI:2144989]
ENSMUSG00000042032	4566.11	3808.52	0.2618	0.12374	0.69522	17.8304	12.7461	17.5097	13.2794	14.6191	17.4756	Mat2b	methionine adenosyltransferase II, beta [Source:MGI Symbol;Acc:MGI:1913667]
ENSMUSG00000028522	4297.67	3584.48	0.2618	0.13123	0.71247	5.66051	5.7056	6.63679	5.42284	6.08202	5.3986	Mier1	MEIR1 treanscription regulator [Source:MGI Symbol;Acc:MGI:1918398]
ENSMUSG00000048039	1649.73	1375.74	0.2619	0.092374	0.61056	10.3707	10.165	9.30824	8.2349	9.57997	10.4758	Isg20l2	interferon stimulated exonuclease gene 20-like 2 [Source:MGI Symbol;Acc:MGI:2140076]
ENSMUSG00000021699	301.1	251.17	0.2619	0.29384	0.94572	0.488063	0.355556	0.476735	0.35429	0.505464	0.376309	Pde4d	phosphodiesterase 4D, cAMP specific [Source:MGI Symbol;Acc:MGI:99555]
ENSMUSG00000031494	32.58	27.1	0.262	0.7044	0.96447	0.456695	0.416874	0.200132	0.095587	0.603718	0.33107	Cd209a	CD209a antigen [Source:MGI Symbol;Acc:MGI:2157942]
ENSMUSG00000016179	9.93	8.22	0.262	0.77304	0.97191	0.0413736	0.112118	0.0306206	0.0487501	0.086597	0.0393009	Camk1g	calcium/calmodulin-dependent protein kinase I gamma [Source:MGI Symbol;Acc:MGI:2388073]
ENSMUSG00000028165	2389.32	1992.74	0.2621	0.095352	0.61921	6.22585	4.9034	5.23951	4.71027	4.80522	5.95403	Cisd2	CDGSH iron sulfur domain 2 [Source:MGI Symbol;Acc:MGI:1914256]
ENSMUSG00000008393	4211.52	3512.03	0.2621	0.14015	0.73637	24.6699	26.1927	26.2418	25.1367	20.4981	27.1521	Carhsp1	calcium regulated heat stable protein 1 [Source:MGI Symbol;Acc:MGI:1196368]
ENSMUSG00000028563	987.2	823.41	0.2621	0.19219	0.82808	17.1969	12.3477	16.7048	13.1779	12.3287	18.2648	Tm2d1	TM2 domain containing 1 [Source:MGI Symbol;Acc:MGI:2137022]
ENSMUSG00000074232	3.46	2.9	0.2623	0.86473	0.98695	0.0373771	0.0405152	0.0103736	0.0330308	0	0.053257	Gm10647	predicted gene 10647 [Source:MGI Symbol;Acc:MGI:3642036]
ENSMUSG00000116987	4.65	3.9	0.2623	0.84928	0.98695	0.0757966	0.0821603	0.0841458	0.150711	0	0.0719995	Gm49625	predicted gene, 49625 [Source:MGI Symbol;Acc:MGI:6215049]
ENSMUSG00000005698	3958.62	3300.16	0.2624	0.095825	0.62062	15.4548	13.9264	13.3025	11.122	14.178	15.1752	Ctcf	CCCTC-binding factor [Source:MGI Symbol;Acc:MGI:109447]
ENSMUSG00000117980	8.85	7.37	0.2624	0.78358	0.97725	0.174274	0.0629687	0.483678	0.179678	0.243177	0.248316	Gm30571	predicted gene, 30571 [Source:MGI Symbol;Acc:MGI:5589730]
ENSMUSG00000044864	1751.04	1459.29	0.2627	0.17718	0.80655	3.28511	4.1123	3.35591	3.26748	3.44639	3.45047	Ankrd50	ankyrin repeat domain 50 [Source:MGI Symbol;Acc:MGI:2139777]
ENSMUSG00000077704	43.91	36.63	0.2627	0.53677	0.96447	8.99362	6.93657	4.99214	5.50233	7.38484	6.90017	Snord89	small nucleolar RNA, C/D box 89 [Source:MGI Symbol;Acc:MGI:3819562]
ENSMUSG00000064580	2.37	1.95	0.2627	0.87753	0.98695	0.237812	0.515556	0	0.105079	0.298652	0.338848	Gm25134	predicted gene, 25134 [Source:MGI Symbol;Acc:MGI:5454911]
ENSMUSG00000005483	1933.2	1611.27	0.2628	0.28602	0.93838	9.08495	12.6411	9.67697	11.3187	8.50094	9.72971	Dnajb1	DnaJ heat shock protein family (Hsp40) member B1 [Source:MGI Symbol;Acc:MGI:1931874]
ENSMUSG00000083754	11.41	9.48	0.2628	0.72724	0.96447	0.112463	0.223492	0.249701	0.198771	0.156927	0.195853	Gm7803	predicted gene 7803 [Source:MGI Symbol;Acc:MGI:3646089]
ENSMUSG00000110161	20.04	16.83	0.2628	0.72401	0.96447	1.11706	0.227034	0.620054	0.771224	0.292258	0.762666	Gm45494	predicted gene 45494 [Source:MGI Symbol;Acc:MGI:5791330]
ENSMUSG00000021785	3205.47	2671.32	0.263	0.098903	0.62903	7.73086	6.54562	8.01212	6.08417	6.43448	8.60896	Ngly1	N-glycanase 1 [Source:MGI Symbol;Acc:MGI:1913276]
ENSMUSG00000024970	945.81	788.37	0.263	0.10638	0.64821	4.57755	3.86289	4.80039	3.91086	3.83666	4.73827	Spindoc	spindlin interactor and repressor of chromatin binding [Source:MGI Symbol;Acc:MGI:2147611]
ENSMUSG00000051518	650.51	542.4	0.263	0.16283	0.77965	11.7523	9.69226	10.0825	9.91995	8.48615	11.3137	Rps19bp1	ribosomal protein S19 binding protein 1 [Source:MGI Symbol;Acc:MGI:1913788]
ENSMUSG00000047911	15.67	13.01	0.263	0.72953	0.96447	0.312186	0.218962	0.265027	0.0649139	0.292117	0.418653	Npm2	nucleophosmin/nucleoplasmin 2 [Source:MGI Symbol;Acc:MGI:1890811]
ENSMUSG00000017009	13117.1	10930.6	0.2631	0.13277	0.7168	94.221	77.3314	99.1681	86.8953	71.9672	95.4822	Sdc4	syndecan 4 [Source:MGI Symbol;Acc:MGI:1349164]
ENSMUSG00000085793	365.88	304.83	0.2631	0.27175	0.92684	2.14719	1.61795	2.43124	1.48665	1.85913	2.54517	Lin52	lin-52 homolog (C. elegans) [Source:MGI Symbol;Acc:MGI:3045391]
ENSMUSG00000026121	1134.69	945.62	0.2632	0.16159	0.77895	4.24986	3.61439	5.12725	4.04119	3.70025	4.45796	Sema4c	sema domain, immunoglobulin domain (Ig), transmembrane domain (TM) and short cytoplasmic domain, (semaphorin) 4C [Source:MGI Symbol;Acc:MGI:109252]
ENSMUSG00000009569	3707.58	3089.09	0.2632	0.21132	0.85244	7.44068	6.18667	8.0512	5.22521	8.42293	6.76841	Mrtfb	myocardin related transcription factor B [Source:MGI Symbol;Acc:MGI:3050795]
ENSMUSG00000046605	552.07	460.07	0.2632	0.24029	0.89095	3.27177	2.17477	2.82168	1.93551	2.76636	3.13355	B3gntl1	UDP-GlcNAc:betaGal beta-1,3-N-acetylglucosaminyltransferase-like 1 [Source:MGI Symbol;Acc:MGI:2441705]
ENSMUSG00000066415	3006.05	2504.19	0.2633	0.10996	0.65838	8.93263	9.71924	9.28225	7.71764	9.58459	9.09535	Msl2	MSL complex subunit 2 [Source:MGI Symbol;Acc:MGI:1925103]
ENSMUSG00000081228	103.6	86.38	0.2634	0.44932	0.96447	6.85125	5.52382	3.77153	4.55344	4.07683	6.77695	Gm16089	predicted gene 16089 [Source:MGI Symbol;Acc:MGI:3801884]
ENSMUSG00000052253	1848.79	1540.13	0.2636	0.071983	0.54359	4.90166	4.25171	4.44925	3.83178	4.05016	4.98561	Zfp622	zinc finger protein 622 [Source:MGI Symbol;Acc:MGI:1289282]
ENSMUSG00000018509	732.8	610.55	0.2636	0.16179	0.77941	7.35365	6.04661	7.87211	6.25718	5.74326	8.09293	Cenpv	centromere protein V [Source:MGI Symbol;Acc:MGI:1920389]
ENSMUSG00000029123	2.74	2.27	0.2637	0.84943	0.98695	0.0110034	0.0178909	0.0122155	0.00972394	0.00921231	0.0209044	Stk32b	serine/threonine kinase 32B [Source:MGI Symbol;Acc:MGI:1927552]
ENSMUSG00000045973	4876.36	4061.17	0.2638	0.13955	0.73478	14.4707	13.8629	18.1231	12.2479	13.7253	18.1243	Slc25a51	solute carrier family 25, member 51 [Source:MGI Symbol;Acc:MGI:2684984]
ENSMUSG00000117771	21.01	17.48	0.2638	0.64716	0.96447	0.365865	0.424909	0.725295	0.484981	0.415705	0.521304	Gm25432	predicted gene, 25432 [Source:MGI Symbol;Acc:MGI:5455209]
ENSMUSG00000024927	6205.32	5167.7	0.2639	0.14198	0.7386	30.513	37.9417	37.0367	32.6019	31.6228	35.3731	Rela	v-rel reticuloendotheliosis viral oncogene homolog A (avian) [Source:MGI Symbol;Acc:MGI:103290]
ENSMUSG00000038816	3636.62	3027.91	0.2641	0.23879	0.88894	7.55187	9.79832	7.37194	6.82954	6.61574	10.2355	Ctnnal1	catenin (cadherin associated protein), alpha-like 1 [Source:MGI Symbol;Acc:MGI:1859649]
ENSMUSG00000098181	5.61	4.65	0.2641	0.81717	0.98695	0.0998685	0.433013	0.221738	0.308895	0.083612	0.332029	Rps12-ps24	ribosomal protein S12, pseudogene 24 [Source:MGI Symbol;Acc:MGI:3642518]
ENSMUSG00000027668	6122.05	5096.95	0.2644	0.053224	0.47261	18.5924	15.6876	18.3052	14.5138	16.1834	18.9557	Mfn1	mitofusin 1 [Source:MGI Symbol;Acc:MGI:1914664]
ENSMUSG00000020282	2272.88	1891.84	0.2646	0.12814	0.70585	6.76536	7.24227	7.89544	6.38406	7.47884	6.71916	Rhbdf1	rhomboid 5 homolog 1 [Source:MGI Symbol;Acc:MGI:104328]
ENSMUSG00000020255	1836.09	1528.2	0.2646	0.15783	0.7729	0.271059	0.272387	0.236104	0.195863	0.236893	0.31103	D10Wsu102e	DNA segment, Chr 10, Wayne State University 102, expressed [Source:MGI Symbol;Acc:MGI:106381]
ENSMUSG00000039167	1160.48	965.94	0.2647	0.22661	0.87141	4.05248	2.84532	3.81755	2.45824	3.31463	4.41658	Adgrl4	adhesion G protein-coupled receptor L4 [Source:MGI Symbol;Acc:MGI:2655562]
ENSMUSG00000083139	40.42	33.64	0.2647	0.57474	0.96447	0.888639	0.919463	0.425999	0.642523	0.659443	0.824937	Gm12418	predicted gene 12418 [Source:MGI Symbol;Acc:MGI:3650582]
ENSMUSG00000070883	177.87	148.11	0.2648	0.29496	0.94662	1.27924	1.30602	1.0486	1.15678	0.996283	1.27874	Ccdc173	coiled-coil domain containing 173 [Source:MGI Symbol;Acc:MGI:1923100]
ENSMUSG00000029600	187.57	156	0.2649	0.30485	0.95703	1.14713	1.24344	1.06497	0.942601	0.915472	1.44014	Rita1	RBPJ interacting and tubulin associated 1 [Source:MGI Symbol;Acc:MGI:1922021]
ENSMUSG00000101089	13.2	11.06	0.2649	0.76727	0.97083	0.416225	0.0375975	0.19253	0.153261	0.145197	0.313004	2610016A17Rik	RIKEN cDNA 2610016A17 gene [Source:MGI Symbol;Acc:MGI:1919653]
ENSMUSG00000019872	8746.18	7278.44	0.265	0.072035	0.54385	73.2069	76.7667	71.5441	63.8231	66.0186	79.8488	Smpdl3a	sphingomyelin phosphodiesterase, acid-like 3A [Source:MGI Symbol;Acc:MGI:1931437]
ENSMUSG00000029836	2055.29	1710.62	0.265	0.098151	0.62653	6.9502	5.3242	5.74894	4.98039	5.77101	6.22201	Cbx3	chromobox 3 [Source:MGI Symbol;Acc:MGI:108515]
ENSMUSG00000006313	29.53	24.61	0.2651	0.59208	0.96447	0.441818	0.391837	0.252674	0.343116	0.35869	0.317943	Upk1a	uroplakin 1A [Source:MGI Symbol;Acc:MGI:98911]
ENSMUSG00000116689	2.32	1.92	0.2651	0.89637	0.98695	0.0142402	0	0.0790441	0	0.0238444	0.0676343	4930405D01Rik	RIKEN cDNA 4930405D01 gene [Source:MGI Symbol;Acc:MGI:1921045]
ENSMUSG00000023367	4132.39	3438.92	0.2652	0.1197	0.68726	22.1958	15.7563	19.1305	16.6715	18.495	18.2663	Tmem176a	transmembrane protein 176A [Source:MGI Symbol;Acc:MGI:1913308]
ENSMUSG00000027765	52.34	43.63	0.2652	0.66094	0.96447	0.359129	0.225879	0.0541427	0.184152	0.189311	0.231637	P2ry1	purinergic receptor P2Y, G-protein coupled 1 [Source:MGI Symbol;Acc:MGI:105049]
ENSMUSG00000086712	35.07	29.29	0.2652	0.55505	0.96447	0.313201	0.191511	0.276377	0.262587	0.235324	0.228854	Mexis	macrophage expressed LXRa(NR1H3)-dependent amplifier of Abca1 transcription lncRNA [Source:MGI Symbol;Acc:MGI:2140270]
ENSMUSG00000074412	9.03	7.5	0.2652	0.75044	0.96956	0.264235	0.477367	0.342232	0.389183	0.221223	0.41833	Gm10689	predicted gene 10689 [Source:MGI Symbol;Acc:MGI:3642613]
ENSMUSG00000038764	2823.08	2348.59	0.2653	0.10383	0.64218	6.92605	6.68984	6.81648	5.11024	6.46542	7.84746	Ptpn3	protein tyrosine phosphatase, non-receptor type 3 [Source:MGI Symbol;Acc:MGI:105307]
ENSMUSG00000034930	596.74	496.27	0.2653	0.25931	0.91422	2.57142	2.42018	2.33024	1.5832	2.26478	3.17073	Rtkn	rhotekin [Source:MGI Symbol;Acc:MGI:107371]
ENSMUSG00000085531	2.82	2.34	0.2653	0.86791	0.98695	0	0.118974	0.162466	0.129328	0.0612619	0.0695072	Slc36a3os	solute carrier family 36 (proton/amino acid symporter), member 3, opposite strand [Source:MGI Symbol;Acc:MGI:3651340]
ENSMUSG00000040423	3850.85	3202.96	0.2657	0.1096	0.6576	5.29628	6.18324	6.14037	5.33685	5.26799	6.01816	Rc3h1	RING CCCH (C3H) domains 1 [Source:MGI Symbol;Acc:MGI:2685397]
ENSMUSG00000041134	669.56	556.77	0.2657	0.41391	0.96447	1.26206	1.04804	1.65279	0.754246	1.83207	1.13991	Cyyr1	cysteine and tyrosine-rich protein 1 [Source:MGI Symbol;Acc:MGI:2152187]
ENSMUSG00000115102	1.05	0.9	0.2657	0.92711	0.98695	0.0709886	0	0	0.0418226	0	0.0224775	Gm49270	predicted gene, 49270 [Source:MGI Symbol;Acc:MGI:6118751]
ENSMUSG00000073643	4524.61	3763.16	0.2658	0.076091	0.55686	13.1486	11.3219	12.1229	9.77717	10.9272	13.9522	Wdfy1	WD repeat and FYVE domain containing 1 [Source:MGI Symbol;Acc:MGI:1916618]
ENSMUSG00000019961	4253.7	3537.87	0.2658	0.11905	0.68475	7.0457	6.47094	6.75982	5.33671	7.33984	6.40682	Tmpo	thymopoietin [Source:MGI Symbol;Acc:MGI:106920]
ENSMUSG00000038180	32.26	26.72	0.2658	0.62456	0.96447	0.0866382	0.170749	0.0874377	0.0904843	0.0824264	0.160855	Spag4	sperm associated antigen 4 [Source:MGI Symbol;Acc:MGI:2444120]
ENSMUSG00000061477	9828.27	8173.33	0.266	0.14538	0.74618	84.7767	82.0694	88.7798	81.4936	85.1737	71.7763	Rps7	ribosomal protein S7 [Source:MGI Symbol;Acc:MGI:1333818]
ENSMUSG00000035505	453.11	377.11	0.266	0.23772	0.88721	3.18721	2.61012	2.98494	3.01512	2.72717	2.41403	Cox18	cytochrome c oxidase assembly protein 18 [Source:MGI Symbol;Acc:MGI:2448532]
ENSMUSG00000050368	47.45	39.42	0.266	0.53043	0.96447	0.502862	0.32932	0.546623	0.277743	0.499945	0.527428	Hoxd10	homeobox D10 [Source:MGI Symbol;Acc:MGI:96202]
ENSMUSG00000028645	3851.9	3202.96	0.266	0.36205	0.96447	16.1218	26.2807	14.5061	15.0576	21.9159	17.1131	Slc2a1	solute carrier family 2 (facilitated glucose transporter), member 1 [Source:MGI Symbol;Acc:MGI:95755]
ENSMUSG00000020251	20.99	17.43	0.266	0.6686	0.96447	0.0560236	0.0714438	0.0621947	0.0553336	0.0303497	0.0970428	Glt8d2	glycosyltransferase 8 domain containing 2 [Source:MGI Symbol;Acc:MGI:1922032]
ENSMUSG00000082920	11.41	9.46	0.2661	0.75632	0.97005	0.145414	0.288974	0.322862	0.235592	0.0811622	0.414387	Gm13864	predicted gene 13864 [Source:MGI Symbol;Acc:MGI:3651491]
ENSMUSG00000107439	3.77	3.16	0.2662	0.82413	0.98695	0.160413	0.0695523	0.10685	0.113408	0.0805805	0.121901	Gm45060	predicted gene 45060 [Source:MGI Symbol;Acc:MGI:5753636]
ENSMUSG00000043923	972.78	808.89	0.2663	0.13805	0.73238	4.45869	3.41388	4.44162	3.3415	4.20814	4.00051	Ccdc84	coiled-coil domain containing 84 [Source:MGI Symbol;Acc:MGI:2685960]
ENSMUSG00000070942	1451.39	1207.23	0.2663	0.26693	0.92045	4.66687	2.5914	3.99964	3.70708	3.01867	3.74596	Il1rl2	interleukin 1 receptor-like 2 [Source:MGI Symbol;Acc:MGI:1913107]
ENSMUSG00000074093	553.3	460.1	0.2663	0.29688	0.94903	3.2109	2.52494	2.41988	2.13405	1.96809	3.68441	Svip	small VCP/p97-interacting protein [Source:MGI Symbol;Acc:MGI:1922994]
ENSMUSG00000108723	25.03	20.69	0.2663	0.71453	0.96447	0.504148	0.805332	0.500767	0.117243	0.844166	0.806555	Gm44837	predicted gene 44837 [Source:MGI Symbol;Acc:MGI:5753413]
ENSMUSG00000020024	1935.2	1608.75	0.2664	0.14898	0.75577	4.98989	4.81574	4.12704	3.49117	4.39463	5.3666	Cep83	centrosomal protein 83 [Source:MGI Symbol;Acc:MGI:1924298]
ENSMUSG00000079036	1230.18	1022.58	0.2665	0.1503	0.75773	3.44672	3.42868	2.91075	2.73647	3.38236	3.09536	Alkbh1	alkB homolog 1, histone H2A dioxygenase [Source:MGI Symbol;Acc:MGI:2384034]
ENSMUSG00000117603	10.91	9.02	0.2665	0.72645	0.96447	1.13394	1.63885	0.9791	0.779396	1.16032	1.67554	Gm50037	predicted gene, 50037 [Source:MGI Symbol;Acc:MGI:6275343]
ENSMUSG00000036402	3750.98	3117.62	0.2668	0.15143	0.75936	13.1046	11.6832	16.9295	11.7764	11.9857	15.5563	Gng12	guanine nucleotide binding protein (G protein), gamma 12 [Source:MGI Symbol;Acc:MGI:1336171]
ENSMUSG00000073755	1212.05	1007.08	0.2668	0.15348	0.76357	7.37044	7.32585	7.25449	5.44333	7.99434	7.29501	5730409E04Rik	RIKEN cDNA 5730409E04Rik gene [Source:MGI Symbol;Acc:MGI:3609248]
ENSMUSG00000045140	326.69	271.21	0.2668	0.25638	0.91006	1.85864	2.4297	1.93972	1.61791	1.93492	2.38049	Pigw	phosphatidylinositol glycan anchor biosynthesis, class W [Source:MGI Symbol;Acc:MGI:1917575]
ENSMUSG00000053801	481.52	400.07	0.2668	0.35809	0.96447	3.54232	5.28338	3.32672	3.81698	2.89601	4.88476	Grwd1	glutamate-rich WD repeat containing 1 [Source:MGI Symbol;Acc:MGI:2141989]
ENSMUSG00000023064	307.49	255.82	0.2669	0.46213	0.96447	10.2047	5.17977	3.64404	5.78183	6.07585	5.87548	Sncg	synuclein, gamma [Source:MGI Symbol;Acc:MGI:1298397]
ENSMUSG00000073998	3.11	2.58	0.2669	0.86417	0.98695	0.028609	0.0310109	0.0635206	0.0379234	0	0.0815272	Olfr520	olfactory receptor 520 [Source:MGI Symbol;Acc:MGI:3030354]
ENSMUSG00000061531	93.97	77.88	0.267	0.46686	0.96447	0.426359	0.541059	0.369423	0.257314	0.478844	0.548231	Tmem236	transmembrane protein 236 [Source:MGI Symbol;Acc:MGI:1919309]
ENSMUSG00000033499	8259.05	6863.17	0.2671	0.056152	0.48479	16.7615	16.2074	18.1861	14.4747	15.0643	18.7615	Larp4b	La ribonucleoprotein domain family, member 4B [Source:MGI Symbol;Acc:MGI:106330]
ENSMUSG00000080573	4.41	3.71	0.2671	0.8243	0.98695	1.26833	0.171852	0.528015	0.560423	0.66367	0.602396	Mir467f	microRNA 467f [Source:MGI Symbol;Acc:MGI:3783379]
ENSMUSG00000020171	1851.43	1538.39	0.2672	0.087133	0.59314	22.7358	20.87	25.0611	19.4861	19.7216	25.5944	Yeats4	YEATS domain containing 4 [Source:MGI Symbol;Acc:MGI:1927224]
ENSMUSG00000048668	918.64	763.35	0.2672	0.1434	0.74263	3.28751	3.17583	3.15964	2.87161	3.29393	2.8409	Rhno1	RAD9-HUS1-RAD1 interacting nuclear orphan 1 [Source:MGI Symbol;Acc:MGI:1915315]
ENSMUSG00000021892	6368.29	5291.1	0.2673	0.12225	0.69125	30.5567	35.8855	37.8174	30.5934	34.0454	33.4166	Sh3bp5	SH3-domain binding protein 5 (BTK-associated) [Source:MGI Symbol;Acc:MGI:1344391]
ENSMUSG00000033237	3282.92	2727.12	0.2674	0.094837	0.61798	5.01095	5.43166	5.55505	4.19652	5.32123	5.61159	Arid2	AT rich interactive domain 2 (ARID, RFX-like) [Source:MGI Symbol;Acc:MGI:1924294]
ENSMUSG00000021189	2657.83	2208.23	0.2674	0.10456	0.64347	9.22571	7.1436	9.49196	6.88739	7.95668	9.52558	Atxn3	ataxin 3 [Source:MGI Symbol;Acc:MGI:1099442]
ENSMUSG00000001665	908.54	755.18	0.2674	0.27462	0.92961	4.4616	3.12393	4.88159	4.39791	3.05958	4.12991	Gstt3	glutathione S-transferase, theta 3 [Source:MGI Symbol;Acc:MGI:2143526]
ENSMUSG00000110424	112.17	93.03	0.2674	0.38221	0.96447	0.444358	0.461803	0.508562	0.319818	0.410379	0.622268	1700012D14Rik	RIKEN cDNA 1700012D14 gene [Source:MGI Symbol;Acc:MGI:1922729]
ENSMUSG00000034303	25.2	20.93	0.2674	0.60754	0.96447	0.0692056	0.0785881	0.0804872	0.0728074	0.0496632	0.0939124	Ccdc15	coiled-coil domain containing 15 [Source:MGI Symbol;Acc:MGI:2444488]
ENSMUSG00000042834	4310.34	3580.78	0.2675	0.17093	0.79339	18.2022	19.5669	19.9424	18.5766	14.2529	21.6049	Nrep	neuronal regeneration related protein [Source:MGI Symbol;Acc:MGI:99444]
ENSMUSG00000018166	18139.5	15069.4	0.2675	0.18227	0.8147	47.2904	46.8045	64.1973	52.6431	44.8957	50.1452	Erbb3	erb-b2 receptor tyrosine kinase 3 [Source:MGI Symbol;Acc:MGI:95411]
ENSMUSG00000089810	535.91	444.85	0.2676	0.16725	0.7881	5.38781	5.99589	6.26041	4.6555	6.1046	5.8799	Gm16536	predicted gene 16536 [Source:MGI Symbol;Acc:MGI:4414956]
ENSMUSG00000108655	236.72	196.84	0.2676	0.21666	0.85958	3.12272	2.688	2.75296	2.73641	2.50455	2.77933	Gm44949	predicted gene 44949 [Source:MGI Symbol;Acc:MGI:5753525]
ENSMUSG00000099966	461.48	383.42	0.2676	0.31141	0.96141	3.02897	2.26573	2.68871	2.09052	1.8443	3.67382	2810402E24Rik	RIKEN cDNA 2810402E24 gene [Source:MGI Symbol;Acc:MGI:1913715]
ENSMUSG00000032998	2429.03	2017.55	0.2677	0.061443	0.50739	4.09003	3.57643	3.94964	3.09808	3.75812	4.09429	Foxj3	forkhead box J3 [Source:MGI Symbol;Acc:MGI:2443432]
ENSMUSG00000020808	133.54	111.06	0.2677	0.68146	0.96447	1.76032	0.195703	0.876893	0.764515	1.3667	0.421606	Pimreg	PICALM interacting mitotic regulator [Source:MGI Symbol;Acc:MGI:1924434]
ENSMUSG00000089982	2.7	2.22	0.2677	0.85356	0.98695	0.0569042	0.0616817	0.0210574	0.0167624	0.0635218	0.0540535	Gm7568	predicted gene 7568 [Source:MGI Symbol;Acc:MGI:3649156]
ENSMUSG00000030865	194.58	161.7	0.2678	0.45171	0.96447	2.76532	1.63383	2.0027	1.54177	1.34142	3.24685	Chp2	calcineurin-like EF hand protein 2 [Source:MGI Symbol;Acc:MGI:1917511]
ENSMUSG00000021891	1041.33	864.91	0.2679	0.16675	0.78744	2.51801	2.51925	1.98346	2.16014	2.03621	2.41751	Mettl6	methyltransferase like 6 [Source:MGI Symbol;Acc:MGI:1914261]
ENSMUSG00000024037	836.58	694.39	0.2679	0.19312	0.82886	2.45551	2.99532	2.57454	1.97833	2.60929	3.05351	Wdr4	WD repeat domain 4 [Source:MGI Symbol;Acc:MGI:1889002]
ENSMUSG00000027646	7873.77	6537.84	0.2681	0.12267	0.69277	29.5755	33.6533	30.886	23.7247	30.7046	34.9571	Src	Rous sarcoma oncogene [Source:MGI Symbol;Acc:MGI:98397]
ENSMUSG00000086387	8.2	6.86	0.2681	0.77233	0.97145	0.556828	0.100596	0.412109	0.328052	0.349641	0.308544	Gm15563	predicted gene 15563 [Source:MGI Symbol;Acc:MGI:3783012]
ENSMUSG00000021395	7019.6	5828.44	0.2682	0.057053	0.4892	26.3422	26.8117	28.5818	22.2549	25.4184	29.5386	Spin1	spindlin 1 [Source:MGI Symbol;Acc:MGI:109242]
ENSMUSG00000096948	12.95	10.76	0.2682	0.75575	0.97005	0.0658478	0.0274524	0.0899705	0.040286	0.0212035	0.115475	Gm4221	predicted gene 4221 [Source:MGI Symbol;Acc:MGI:3782397]
ENSMUSG00000035696	4426.63	3675.44	0.2684	0.10182	0.63735	9.9735	8.89606	8.97169	8.51727	9.1296	8.36171	Rnf38	ring finger protein 38 [Source:MGI Symbol;Acc:MGI:1920719]
ENSMUSG00000025485	3905.57	3242.63	0.2684	0.10537	0.64541	10.2193	8.32771	10.511	7.77691	8.37098	11.301	Ric8a	RIC8 guanine nucleotide exchange factor A [Source:MGI Symbol;Acc:MGI:2141866]
ENSMUSG00000055296	3112.93	2584.3	0.2684	0.13522	0.72282	3.36193	2.97206	3.22185	2.28531	3.4298	3.30666	Tmem245	transmembrane protein 245 [Source:MGI Symbol;Acc:MGI:2445107]
ENSMUSG00000110124	28.44	23.5	0.2684	0.65615	0.96447	0.273872	0.633313	0.506732	0.3227	0.290435	0.763112	Gm4247	predicted gene 4247 [Source:MGI Symbol;Acc:MGI:3782424]
ENSMUSG00000044122	490.65	407.49	0.2685	0.13362	0.7192	3.776	2.94367	3.62454	2.90548	3.10387	3.71727	Proca1	protein interacting with cyclin A1 [Source:MGI Symbol;Acc:MGI:1918274]
ENSMUSG00000079110	10.94	9.13	0.2686	0.72028	0.96447	0.0661201	0.0334466	0.0342549	0.0389543	0.0405952	0.046059	Capn3	calpain 3 [Source:MGI Symbol;Acc:MGI:107437]
ENSMUSG00000029658	8.52	7.05	0.2686	0.82626	0.98695	0	0.0652415	0.0607437	0.0628602	0.0320669	0.0207902	Wdr95	WD40 repeat domain 95 [Source:MGI Symbol;Acc:MGI:1923042]
ENSMUSG00000022744	3443.85	2858.65	0.2687	0.10641	0.64821	25.4532	23.5671	21.3431	20.8207	19.5947	25.962	Cldnd1	claudin domain containing 1 [Source:MGI Symbol;Acc:MGI:2447860]
ENSMUSG00000032040	817.25	678.33	0.2687	0.11628	0.6771	10.0697	10.2472	9.14109	8.77133	8.69403	10.2876	Dcps	decapping enzyme, scavenger [Source:MGI Symbol;Acc:MGI:1916555]
ENSMUSG00000040525	2031.88	1686.66	0.2687	0.18326	0.81543	16.1424	12.125	13.7728	10.2557	12.0605	17.6025	Cblc	Casitas B-lineage lymphoma c [Source:MGI Symbol;Acc:MGI:1931457]
ENSMUSG00000031608	2952.26	2450.42	0.2687	0.18763	0.82131	10.9557	10.4819	7.94485	7.49898	9.08747	11.3289	Galnt7	polypeptide N-acetylgalactosaminyltransferase 7 [Source:MGI Symbol;Acc:MGI:1349449]
ENSMUSG00000081157	100.6	83.42	0.2687	0.4017	0.96447	3.46738	4.89593	4.20386	4.03182	3.20853	4.63715	Gm13552	predicted gene 13552 [Source:MGI Symbol;Acc:MGI:3650819]
ENSMUSG00000095869	29.32	24.2	0.2689	0.6001	0.96447	0.643356	0.996244	0.816254	0.487324	0.923367	0.93124	Ppp1r2-ps6	protein phosphatase 1, regulatory (inhibitor) subunit 2, pseudogene 6 [Source:MGI Symbol;Acc:MGI:3644697]
ENSMUSG00000046658	697.5	578.75	0.2692	0.29596	0.94826	1.92879	1.22484	1.73432	1.00528	1.75239	1.86338	Zfp316	zinc finger protein 316 [Source:MGI Symbol;Acc:MGI:1860402]
ENSMUSG00000069972	143.97	119.39	0.2692	0.43337	0.96447	4.57775	6.64646	5.31511	5.60423	5.97743	3.78991	Rps13-ps2	ribosomal protein S13, pseudogene 2 [Source:MGI Symbol;Acc:MGI:3704295]
ENSMUSG00000045659	1524.81	1264.96	0.2696	0.13952	0.73477	2.03739	1.68384	2.48228	1.76278	1.89171	2.1589	Plekha7	pleckstrin homology domain containing, family A member 7 [Source:MGI Symbol;Acc:MGI:2445094]
ENSMUSG00000029920	2586.89	2145.62	0.2696	0.1843	0.81723	3.06039	3.99225	3.06139	2.86101	2.96514	3.7739	Smarcad1	SWI/SNF-related, matrix-associated actin-dependent regulator of chromatin, subfamily a, containing DEAD/H box 1 [Source:MGI Symbol;Acc:MGI:95453]
ENSMUSG00000087141	743.62	616.6	0.2697	0.11636	0.6771	1.68667	1.79939	1.96711	1.51408	1.63742	1.99449	Plcxd2	phosphatidylinositol-specific phospholipase C, X domain containing 2 [Source:MGI Symbol;Acc:MGI:3647874]
ENSMUSG00000022377	6875.7	5702.96	0.2697	0.26427	0.91714	12.4036	20.5147	14.7917	13.2129	15.3746	16.7531	Asap1	ArfGAP with SH3 domain, ankyrin repeat and PH domain1 [Source:MGI Symbol;Acc:MGI:1342335]
ENSMUSG00000023886	719.35	596.59	0.2697	0.30046	0.95365	1.88033	1.91359	1.61648	1.37868	1.28094	2.5245	Smoc2	SPARC related modular calcium binding 2 [Source:MGI Symbol;Acc:MGI:1929881]
ENSMUSG00000101585	2.41	1.98	0.2697	0.89112	0.98695	0	0.0238545	0.048862	0.0194479	0.0460615	0	1600010M07Rik	RIKEN cDNA 1600010M07 gene [Source:MGI Symbol;Acc:MGI:1917031]
ENSMUSG00000064372	728.12	603.62	0.2698	0.19898	0.83586	161.57	217.303	187.563	162.104	165.462	209.04	mt-Tp	mitochondrially encoded tRNA proline [Source:MGI Symbol;Acc:MGI:102478]
ENSMUSG00000015882	993.28	823.71	0.2699	0.29636	0.9487	1.10134	0.857679	0.781791	0.563104	1.07449	0.954952	Lcorl	ligand dependent nuclear receptor corepressor-like [Source:MGI Symbol;Acc:MGI:2651932]
ENSMUSG00000114277	162.2	134.73	0.2699	0.40694	0.96447	13.231	8.81132	16.8965	14.0615	9.62925	12.3217	Gm48583	predicted gene, 48583 [Source:MGI Symbol;Acc:MGI:6098152]
ENSMUSG00000086541	9.1	7.54	0.2699	0.75454	0.97004	0.140233	0.0886706	0.0648667	0.0413088	0.107622	0.133208	Has2os	hyaluronan synthase 2, opposite strand [Source:MGI Symbol;Acc:MGI:3643465]
ENSMUSG00000092185	1.05	0.89	0.2699	0.92598	0.98695	0.117923	0	0	0.0694739	0.0329093	0	Gm20416	predicted gene 20416 [Source:MGI Symbol;Acc:MGI:5141881]
ENSMUSG00000029165	998.29	827.66	0.27	0.13647	0.72703	2.45466	2.26017	2.71307	1.85934	2.60838	2.5213	Agbl5	ATP/GTP binding protein-like 5 [Source:MGI Symbol;Acc:MGI:2441745]
ENSMUSG00000072582	700.41	580.64	0.27	0.17912	0.80933	3.66892	4.12181	3.89773	3.17251	3.19884	4.73146	Ptrh2	peptidyl-tRNA hydrolase 2 [Source:MGI Symbol;Acc:MGI:2444848]
ENSMUSG00000059327	365.46	302.96	0.27	0.42849	0.96447	0.981214	1.06057	0.751986	0.605996	0.625454	1.47752	Eda	ectodysplasin-A [Source:MGI Symbol;Acc:MGI:1195272]
ENSMUSG00000068740	11056.5	9167.48	0.2702	0.15976	0.77689	14.9566	18.9385	16.1895	13.2393	17.4153	16.6686	Celsr2	cadherin, EGF LAG seven-pass G-type receptor 2 [Source:MGI Symbol;Acc:MGI:1858235]
ENSMUSG00000013367	20.99	17.29	0.2702	0.71402	0.96447	0.0870707	0.220222	0.104717	0.0512973	0.109346	0.248126	Iglon5	IgLON family member 5 [Source:MGI Symbol;Acc:MGI:2686277]
ENSMUSG00000030126	2036.59	1688.53	0.2703	0.12745	0.70411	1.69499	1.72253	1.8838	1.56556	1.82194	1.56339	Tmcc1	transmembrane and coiled coil domains 1 [Source:MGI Symbol;Acc:MGI:2442368]
ENSMUSG00000040774	3636.26	3015.08	0.2704	0.082487	0.57869	22.7738	19.3913	19.0397	18.1832	19.4347	19.6436	Cept1	choline/ethanolaminephosphotransferase 1 [Source:MGI Symbol;Acc:MGI:2139793]
ENSMUSG00000021540	3842.94	3185.66	0.2704	0.12573	0.70011	7.92536	9.4829	9.66082	7.48414	9.10176	8.8898	Smad5	SMAD family member 5 [Source:MGI Symbol;Acc:MGI:1328787]
ENSMUSG00000085351	3.11	2.58	0.2704	0.83991	0.98695	0.0500657	0.0723587	0.0185268	0.0442439	0.041916	0.0475576	Gm12472	predicted gene 12472 [Source:MGI Symbol;Acc:MGI:3649439]
ENSMUSG00000020375	1661.77	1377.33	0.2706	0.11929	0.68578	11.13	10.3633	10.0025	7.92581	9.56031	12.3705	Rufy1	RUN and FYVE domain containing 1 [Source:MGI Symbol;Acc:MGI:2429762]
ENSMUSG00000027459	1123.59	931.2	0.2707	0.19075	0.82689	9.54265	9.60565	7.45489	6.65042	8.23468	10.3911	Fam110a	family with sequence similarity 110, member A [Source:MGI Symbol;Acc:MGI:1921097]
ENSMUSG00000100594	27.9	23.19	0.2707	0.59517	0.96447	0.385734	0.223993	0.458811	0.328706	0.27681	0.392582	2810414N06Rik	RIKEN cDNA 2810414N06 gene [Source:MGI Symbol;Acc:MGI:1919065]
ENSMUSG00000044352	75.53	62.6	0.2707	0.52763	0.96447	0.416267	0.345375	0.30808	0.245242	0.210826	0.576035	Sowaha	sosondowah ankyrin repeat domain family member A [Source:MGI Symbol;Acc:MGI:2687280]
ENSMUSG00000020015	1787.54	1481.55	0.2708	0.11066	0.66079	5.02281	5.32623	4.97036	4.66193	4.94653	4.72972	Cdk17	cyclin-dependent kinase 17 [Source:MGI Symbol;Acc:MGI:97517]
ENSMUSG00000032392	702.71	582.44	0.2708	0.18994	0.82494	3.17735	3.01427	3.2882	2.68674	2.37733	3.91108	Parp16	poly (ADP-ribose) polymerase family, member 16 [Source:MGI Symbol;Acc:MGI:2446133]
ENSMUSG00000044881	380.47	315.43	0.2709	0.25175	0.90404	2.99098	1.88403	2.7657	1.85599	2.43741	2.89618	Coa4	cytochrome c oxidase assembly factor 4 [Source:MGI Symbol;Acc:MGI:1915435]
ENSMUSG00000024785	1429.17	1184.15	0.271	0.12431	0.6965	13.5763	13.3078	12.7238	10.093	11.7542	15.7184	Rcl1	RNA terminal phosphate cyclase-like 1 [Source:MGI Symbol;Acc:MGI:1913275]
ENSMUSG00000040424	107.99	89.42	0.271	0.41676	0.96447	0.542676	0.639142	0.359154	0.433459	0.511132	0.510533	Hipk4	homeodomain interacting protein kinase 4 [Source:MGI Symbol;Acc:MGI:2685008]
ENSMUSG00000090564	12.89	10.67	0.271	0.72045	0.96447	0.0360731	0.0547424	0.036042	0.0478177	0.0483218	0.0205596	A430057M04Rik	RIKEN cDNA A430057M04 gene [Source:MGI Symbol;Acc:MGI:2442125]
ENSMUSG00000028710	494.24	409.65	0.2711	0.19256	0.82823	2.45211	2.08768	1.85653	1.74354	1.80125	2.50329	Atpaf1	ATP synthase mitochondrial F1 complex assembly factor 1 [Source:MGI Symbol;Acc:MGI:2180560]
ENSMUSG00000070972	548.75	454.99	0.2713	0.19446	0.83096	2.52996	1.96143	1.85072	1.98036	1.72887	2.23213	Dnajc25	DnaJ heat shock protein family (Hsp40) member C25 [Source:MGI Symbol;Acc:MGI:1919679]
ENSMUSG00000083854	69.93	57.91	0.2713	0.38884	0.96447	3.36053	3.34891	3.7307	3.01766	3.13116	3.65556	Dnajc19-ps	DnaJ heat shock protein family (Hsp40) member C19, pseudogene [Source:MGI Symbol;Acc:MGI:3709029]
ENSMUSG00000014959	6611.58	5477.82	0.2714	0.12155	0.69001	29.1135	29.1647	25.1409	24.0407	22.8527	31.9364	Gorasp2	golgi reassembly stacking protein 2 [Source:MGI Symbol;Acc:MGI:2135962]
ENSMUSG00000044857	1994.98	1652.54	0.2716	0.15277	0.76167	7.62325	6.27045	7.61364	5.19489	6.3562	8.82459	Lemd2	LEM domain containing 2 [Source:MGI Symbol;Acc:MGI:2385045]
ENSMUSG00000072847	260.83	215.98	0.2716	0.24486	0.89591	1.81953	1.56205	1.85835	1.26706	1.51725	2.18466	A530017D24Rik	RIKEN cDNA A530017D24 gene [Source:MGI Symbol;Acc:MGI:2144320]
ENSMUSG00000095385	6.71	5.57	0.2716	0.8199	0.98695	0.0558661	0.0220205	0.0169145	0.00897634	0.00850405	0.077189	D630033O11Rik	RIKEN cDNA D630033O11 gene [Source:MGI Symbol;Acc:MGI:2685434]
ENSMUSG00000038056	4635.99	3839.8	0.2717	0.19416	0.83082	3.65479	4.41288	3.85648	2.85694	4.43437	3.98203	Kmt2c	lysine (K)-specific methyltransferase 2C [Source:MGI Symbol;Acc:MGI:2444959]
ENSMUSG00000022762	5.04	4.14	0.2717	0.81298	0.98695	0.00671667	0.00728058	0.00932065	0.00148391	0.0112467	0.00957028	Ncam2	neural cell adhesion molecule 2 [Source:MGI Symbol;Acc:MGI:97282]
ENSMUSG00000089911	1790.58	1482.95	0.2718	0.074134	0.55128	4.32687	4.21505	4.01421	3.41838	3.81881	4.60632	Mfsd14a	major facilitator superfamily domain containing 14A [Source:MGI Symbol;Acc:MGI:1201609]
ENSMUSG00000078519	39.93	33.15	0.2718	0.59408	0.96447	1.99762	0.82489	2.48167	1.55517	1.27425	2.12345	2310026L22Rik	RIKEN cDNA 2310026L22 gene [Source:MGI Symbol;Acc:MGI:1916844]
ENSMUSG00000033762	62.2	51.48	0.2718	0.47737	0.96447	0.219081	0.194729	0.340498	0.205222	0.27146	0.224754	Recql4	RecQ protein-like 4 [Source:MGI Symbol;Acc:MGI:1931028]
ENSMUSG00000022708	4016.9	3326.59	0.2719	0.083919	0.58306	2.29996	2.23402	2.31412	1.71464	2.20391	2.55347	Zbtb20	zinc finger and BTB domain containing 20 [Source:MGI Symbol;Acc:MGI:1929213]
ENSMUSG00000021930	1316.43	1090.63	0.2719	0.14944	0.75633	6.11822	4.84381	6.33829	5.69665	5.00688	5.35563	Spryd7	SPRY domain containing 7 [Source:MGI Symbol;Acc:MGI:1913924]
ENSMUSG00000115249	35.44	29.42	0.2719	0.57964	0.96447	0.132394	0.0825177	0.110233	0.0994487	0.13024	0.0691686	Gm49085	predicted gene, 49085 [Source:MGI Symbol;Acc:MGI:6118472]
ENSMUSG00000026383	1505.7	1247.09	0.272	0.055202	0.48092	1.89115	1.63351	1.83041	1.54365	1.64483	1.82825	Epb41l5	erythrocyte membrane protein band 4.1 like 5 [Source:MGI Symbol;Acc:MGI:103006]
ENSMUSG00000056708	2601.88	2154.54	0.272	0.27005	0.92487	11.185	17.7392	12.3139	13.0663	12.7483	13.0078	Ier5	immediate early response 5 [Source:MGI Symbol;Acc:MGI:1337072]
ENSMUSG00000117596	2.8	2.3	0.272	0.84842	0.98695	0.0417214	0.180897	0.0926341	0.11061	0.06986	0.118894	Gm50013	predicted gene, 50013 [Source:MGI Symbol;Acc:MGI:6275303]
ENSMUSG00000022562	2963.56	2453.98	0.2722	0.15289	0.76202	9.54344	7.06958	10.1243	6.82646	9.32708	8.85172	Oplah	5-oxoprolinase (ATP-hydrolysing) [Source:MGI Symbol;Acc:MGI:1922725]
ENSMUSG00000017057	1010.06	836.01	0.2722	0.1951	0.83187	4.19246	5.16667	4.84772	3.60531	4.08929	5.82273	Il13ra1	interleukin 13 receptor, alpha 1 [Source:MGI Symbol;Acc:MGI:105052]
ENSMUSG00000112639	48.57	40.31	0.2722	0.50335	0.96447	0.623417	0.326228	0.501166	0.370449	0.49494	0.490085	A730063M14Rik	RIKEN cDNA A730063M14 gene [Source:MGI Symbol;Acc:MGI:2443898]
ENSMUSG00000015943	341.69	282.84	0.2723	0.20572	0.84479	5.32769	5.79405	5.38751	4.89464	4.34268	6.34687	Bola1	bolA-like 1 (E. coli) [Source:MGI Symbol;Acc:MGI:1916418]
ENSMUSG00000046413	789.18	653.2	0.2724	0.3149	0.96447	3.53941	3.65941	3.89526	2.43276	2.80078	5.41914	Irx3os	iroquois homeobox 3, opposite strand [Source:MGI Symbol;Acc:MGI:2441953]
ENSMUSG00000101320	5.74	4.74	0.2725	0.81584	0.98695	0.0973642	0.0422154	0.172942	0.034417	0.0489092	0.221968	Gm28529	predicted gene 28529 [Source:MGI Symbol;Acc:MGI:5579235]
ENSMUSG00000044221	5893.12	4878.61	0.2726	0.073209	0.54712	38.2692	31.2594	32.3626	28.2427	29.9097	37.6557	Grsf1	G-rich RNA sequence binding factor 1 [Source:MGI Symbol;Acc:MGI:106479]
ENSMUSG00000034321	709.06	586.8	0.2727	0.34794	0.96447	2.42682	4.13157	2.50654	3.09042	2.48373	2.96516	Exosc1	exosome component 1 [Source:MGI Symbol;Acc:MGI:1913833]
ENSMUSG00000024560	2704.68	2238.4	0.2728	0.088478	0.59907	11.9142	12.8252	11.2733	9.97624	11.103	12.8736	Cxxc1	CXXC finger 1 (PHD domain) [Source:MGI Symbol;Acc:MGI:1921572]
ENSMUSG00000019806	1627.34	1347.13	0.2728	0.090879	0.60653	3.14876	2.76952	3.37387	2.87768	2.83539	2.94189	Aig1	androgen-induced 1 [Source:MGI Symbol;Acc:MGI:1913503]
ENSMUSG00000009681	3029.13	2507.03	0.2728	0.11251	0.66607	6.74967	6.82037	5.76555	5.0904	6.41518	6.71821	Bcr	BCR activator of RhoGEF and GTPase [Source:MGI Symbol;Acc:MGI:88141]
ENSMUSG00000032481	5109.66	4228.89	0.2728	0.13738	0.7304	10.3117	12.9679	10.7383	9.90686	10.7238	11.3895	Smarcc1	SWI/SNF related, matrix associated, actin dependent regulator of chromatin, subfamily c, member 1 [Source:MGI Symbol;Acc:MGI:1203524]
ENSMUSG00000006498	8409.01	6959.87	0.2728	0.16652	0.7867	29.1756	35.8061	27.488	23.8002	29.2956	34.6454	Ptbp1	polypyrimidine tract binding protein 1 [Source:MGI Symbol;Acc:MGI:97791]
ENSMUSG00000110814	2.85	2.34	0.2729	0.86716	0.98695	0	0.014188	0.0108981	0.011567	0.00273961	0.00932501	Gm38661	predicted gene, 38661 [Source:MGI Symbol;Acc:MGI:5621546]
ENSMUSG00000061118	297.64	246.51	0.273	0.16297	0.77989	3.48199	2.74384	3.19161	2.72283	2.84807	3.24227	Dnajc30	DnaJ heat shock protein family (Hsp40) member C30 [Source:MGI Symbol;Acc:MGI:1913364]
ENSMUSG00000027249	30.8	25.54	0.273	0.67482	0.96447	0.0704014	0.0808011	0.202287	0.168346	0.069343	0.0826098	F2	coagulation factor II [Source:MGI Symbol;Acc:MGI:88380]
ENSMUSG00000039578	167.99	138.95	0.273	0.54141	0.96447	0.349498	0.363859	0.195094	0.202415	0.466188	0.178187	Ccser1	coiled-coil serine rich 1 [Source:MGI Symbol;Acc:MGI:3045354]
ENSMUSG00000071637	5512.71	4562.03	0.273	0.38078	0.96447	15.9574	32.0124	28.4615	26.2468	25.5164	19.4468	Cebpd	CCAAT/enhancer binding protein (C/EBP), delta [Source:MGI Symbol;Acc:MGI:103573]
ENSMUSG00000022911	1074.93	889.61	0.2731	0.067901	0.53094	3.78854	3.54312	3.74499	3.2885	3.40354	3.66979	Arl13b	ADP-ribosylation factor-like 13B [Source:MGI Symbol;Acc:MGI:1915396]
ENSMUSG00000032212	5956.58	4929.42	0.2731	0.081492	0.57545	9.1143	9.11322	9.43833	8.82979	7.94992	9.05837	Sltm	SAFB-like, transcription modulator [Source:MGI Symbol;Acc:MGI:1913910]
ENSMUSG00000020076	3748.29	3102	0.2732	0.060152	0.50169	7.28016	5.8656	6.28676	5.56052	5.87809	6.76023	Ddx50	DExD box helicase 50 [Source:MGI Symbol;Acc:MGI:2182303]
ENSMUSG00000028145	376.65	311.69	0.2732	0.12546	0.69974	1.6638	1.56268	1.67915	1.43691	1.50377	1.65229	Them4	thioesterase superfamily member 4 [Source:MGI Symbol;Acc:MGI:1923028]
ENSMUSG00000043342	166.99	138.29	0.2734	0.41616	0.96447	1.53197	0.772369	1.83915	1.18067	1.37208	1.27755	Hoxd9	homeobox D9 [Source:MGI Symbol;Acc:MGI:96210]
ENSMUSG00000038900	11863.8	9814.43	0.2736	0.07831	0.56478	56.1813	54.3068	62.4049	52.0548	55.9121	53.1458	Rpl12	ribosomal protein L12 [Source:MGI Symbol;Acc:MGI:98002]
ENSMUSG00000021428	1251.13	1034.71	0.2737	0.076289	0.5578	2.33714	2.34586	2.23955	1.89118	2.21602	2.39965	Riok1	RIO kinase 1 [Source:MGI Symbol;Acc:MGI:1918590]
ENSMUSG00000025780	1447.02	1196.93	0.2737	0.36316	0.96447	3.52805	2.67567	3.43276	2.25375	2.00815	4.95947	Itih5	inter-alpha (globulin) inhibitor H5 [Source:MGI Symbol;Acc:MGI:1925751]
ENSMUSG00000022020	1177.55	974.35	0.2738	0.12603	0.70059	1.60854	1.14462	1.35575	1.17176	1.17559	1.5004	Naa16	N(alpha)-acetyltransferase 16, NatA auxiliary subunit [Source:MGI Symbol;Acc:MGI:1914147]
ENSMUSG00000049823	119.15	98.64	0.2738	0.30936	0.96069	1.01718	0.929022	1.15013	0.998774	0.883141	1.002	Zbtb12	zinc finger and BTB domain containing 12 [Source:MGI Symbol;Acc:MGI:88133]
ENSMUSG00000022500	15587.5	12892.1	0.2739	0.083374	0.58175	48.8649	54.2434	55.0176	47.4577	44.936	56.1188	Litaf	LPS-induced TN factor [Source:MGI Symbol;Acc:MGI:1929512]
ENSMUSG00000026643	2885.91	2386.73	0.2739	0.12552	0.69974	7.85548	7.79153	7.39349	6.51889	8.15597	6.83622	Nmt2	N-myristoyltransferase 2 [Source:MGI Symbol;Acc:MGI:1202298]
ENSMUSG00000022837	601.1	497.4	0.2739	0.2293	0.87438	2.29161	1.63814	1.94037	1.7755	2.07231	1.57978	Iqcb1	IQ calmodulin-binding motif containing 1 [Source:MGI Symbol;Acc:MGI:2443764]
ENSMUSG00000062101	405.84	335.34	0.274	0.17607	0.8044	3.08299	3.2371	3.49084	2.40625	3.13267	3.72951	Zfp119b	zinc finger protein 119b [Source:MGI Symbol;Acc:MGI:2385323]
ENSMUSG00000024972	1479.2	1223.71	0.274	0.27713	0.9325	12.3494	6.17998	9.6882	8.00922	9.52928	8.55693	Lgals12	lectin, galactose binding, soluble 12 [Source:MGI Symbol;Acc:MGI:1929094]
ENSMUSG00000003581	911.92	754.2	0.2741	0.13087	0.71149	8.02083	6.18113	7.27676	5.58163	6.28703	8.35581	Rnf215	ring finger protein 215 [Source:MGI Symbol;Acc:MGI:1918923]
ENSMUSG00000045062	103.49	85.51	0.2743	0.50236	0.96447	0.597756	0.483012	0.470553	0.283333	0.363966	0.851716	Pcdhb7	protocadherin beta 7 [Source:MGI Symbol;Acc:MGI:2136741]
ENSMUSG00000008429	3192.98	2639.63	0.2744	0.068892	0.53408	9.28348	9.39391	9.87334	7.88534	8.28358	10.7222	Herpud2	HERPUD family member 2 [Source:MGI Symbol;Acc:MGI:1915393]
ENSMUSG00000036893	3419.58	2826.81	0.2744	0.10108	0.63527	6.76516	7.64314	7.62225	5.92463	7.46163	7.30357	Ehmt1	euchromatic histone methyltransferase 1 [Source:MGI Symbol;Acc:MGI:1924933]
ENSMUSG00000028647	612.42	506.58	0.2746	0.12621	0.70059	4.11105	3.39487	3.44811	3.36368	3.31699	3.52937	Mycbp	MYC binding protein [Source:MGI Symbol;Acc:MGI:1891750]
ENSMUSG00000080021	10.43	8.63	0.2746	0.75338	0.97004	0.293336	0.181694	0.744338	0.407356	0.210503	0.517477	Gm5915	predicted pseudogene 5915 [Source:MGI Symbol;Acc:MGI:3642938]
ENSMUSG00000045248	365.48	301.85	0.2748	0.18283	0.81541	2.10119	2.023	2.26921	1.52588	2.13118	2.36979	Med26	mediator complex subunit 26 [Source:MGI Symbol;Acc:MGI:1917875]
ENSMUSG00000057103	73.6	61.04	0.2748	0.53613	0.96447	1.31548	0.521306	1.06781	0.987511	0.568437	1.14209	Nat8f1	N-acetyltransferase 8 (GCN5-related) family member 1 [Source:MGI Symbol;Acc:MGI:1913366]
ENSMUSG00000113792	5.26	4.4	0.2749	0.80394	0.98541	0.0715608	0.0221625	0.0567453	0.0722738	0.0342355	0.0291325	Gm10933	predicted gene 10933 [Source:MGI Symbol;Acc:MGI:3779143]
ENSMUSG00000038930	542.9	448.6	0.275	0.13861	0.73342	1.19493	1.10201	1.31051	0.99637	1.24044	1.1282	Rccd1	RCC1 domain containing 1 [Source:MGI Symbol;Acc:MGI:2444156]
ENSMUSG00000085568	14.53	12.04	0.275	0.69708	0.96447	0.126292	0.0684475	0.170247	0.119578	0.135944	0.0771204	Gm14858	predicted gene 14858 [Source:MGI Symbol;Acc:MGI:3705120]
ENSMUSG00000004897	6406.83	5294.69	0.2751	0.12723	0.70382	37.8777	35.0571	44.1305	38.5001	31.6344	38.7416	Hdgf	heparin binding growth factor [Source:MGI Symbol;Acc:MGI:1194494]
ENSMUSG00000053334	402.52	332.44	0.2752	0.26025	0.91437	2.44112	2.25114	2.03588	1.47037	2.05901	2.87258	Ficd	FIC domain containing [Source:MGI Symbol;Acc:MGI:1098550]
ENSMUSG00000025783	96.91	80.09	0.2753	0.41813	0.96447	1.33629	1.19463	1.14703	1.01047	0.807361	1.67502	4930412O13Rik	RIKEN cDNA 4930412O13 gene [Source:MGI Symbol;Acc:MGI:1921185]
ENSMUSG00000084870	6.8	5.62	0.2754	0.76942	0.97088	0.315331	0.151913	0.194481	0.12385	0.205334	0.299534	Gm13954	predicted gene 13954 [Source:MGI Symbol;Acc:MGI:3649858]
ENSMUSG00000080921	331.43	274.15	0.2755	0.31544	0.96447	30.4578	21.0095	30.5406	30.2313	19.4427	25.9624	Rpl38-ps2	ribosomal protein L38, pseudogene 2 [Source:MGI Symbol;Acc:MGI:3646625]
ENSMUSG00000022313	471.29	389.06	0.2756	0.19638	0.83353	2.69605	3.08093	2.44242	2.08473	2.62984	3.05627	Utp23	UTP23 small subunit processome component [Source:MGI Symbol;Acc:MGI:1925831]
ENSMUSG00000026317	921.75	761.63	0.2758	0.10032	0.63248	2.37874	1.81658	2.17704	1.80594	1.85541	2.29997	Cln8	CLN8 transmembrane ER and ERGIC protein [Source:MGI Symbol;Acc:MGI:1349447]
ENSMUSG00000025979	2967.11	2450.85	0.2759	0.061574	0.50784	11.56	9.5062	11.0366	9.48159	9.18612	11.3233	Mob4	MOB family member 4, phocein [Source:MGI Symbol;Acc:MGI:104899]
ENSMUSG00000102305	53.08	43.73	0.2759	0.51428	0.96447	0.525324	0.446611	0.537449	0.254876	0.534673	0.645773	Gm38192	predicted gene, 38192 [Source:MGI Symbol;Acc:MGI:5611420]
ENSMUSG00000009733	871.09	719.15	0.2761	0.14414	0.74371	1.9419	1.73664	1.99078	1.3637	1.72457	2.26599	Tfcp2	transcription factor CP2 [Source:MGI Symbol;Acc:MGI:98509]
ENSMUSG00000102154	8.19	6.73	0.2761	0.79209	0.98034	0.0855054	0.0926842	0.308503	0.0944533	0.286348	0.0609164	Gm37469	predicted gene, 37469 [Source:MGI Symbol;Acc:MGI:5610697]
ENSMUSG00000097746	96	79.13	0.2762	0.34334	0.96447	0.201556	0.215814	0.231944	0.162914	0.22431	0.221812	Gm6225	predicted gene 6225 [Source:MGI Symbol;Acc:MGI:3643252]
ENSMUSG00000042377	528.63	436.27	0.2763	0.17773	0.80687	1.39994	1.53296	1.2116	1.07809	1.34189	1.48722	Fam83g	family with sequence similarity 83, member G [Source:MGI Symbol;Acc:MGI:1916890]
ENSMUSG00000047414	240.92	198.84	0.2763	0.31223	0.96198	0.413961	0.555553	0.661984	0.531317	0.433221	0.559406	Flrt2	fibronectin leucine rich transmembrane protein 2 [Source:MGI Symbol;Acc:MGI:3603594]
ENSMUSG00000036411	73.36	60.5	0.2764	0.43391	0.96447	0.21548	0.31426	0.256613	0.256207	0.246006	0.230736	9530077C05Rik	RIKEN cDNA 9530077C05 gene [Source:MGI Symbol;Acc:MGI:1915533]
ENSMUSG00000064778	6.84	5.66	0.2764	0.77065	0.97109	2.31385	1.67207	0.85624	1.13599	1.9372	1.46529	Snord59a	small nucleolar RNA, C/D box 59A [Source:MGI Symbol;Acc:MGI:5454983]
ENSMUSG00000027506	6991.4	5772.43	0.2765	0.075173	0.55359	16.5245	14.8049	17.6875	15.4451	13.9581	16.2012	Tpd52	tumor protein D52 [Source:MGI Symbol;Acc:MGI:107749]
ENSMUSG00000026627	628.34	518.56	0.2765	0.23036	0.87473	4.71812	4.93061	4.99334	3.64549	3.79409	6.47723	Pacc1	proton activated chloride channel 1 [Source:MGI Symbol;Acc:MGI:1914200]
ENSMUSG00000041498	179.98	148.76	0.2766	0.64735	0.96447	0.606124	0.0935746	0.230414	0.269445	0.429034	0.134344	Kif14	kinesin family member 14 [Source:MGI Symbol;Acc:MGI:1098226]
ENSMUSG00000042248	13.89	11.4	0.2767	0.71005	0.96447	0.0521517	0.158285	0.185268	0.11061	0.122255	0.13871	Cyp2c37	cytochrome P450, family 2. subfamily c, polypeptide 37 [Source:MGI Symbol;Acc:MGI:1306806]
ENSMUSG00000035278	893.87	737.84	0.2768	0.11308	0.66769	9.02169	8.81078	9.31754	8.13832	7.25767	10.0574	Plekhj1	pleckstrin homology domain containing, family J member 1 [Source:MGI Symbol;Acc:MGI:1925920]
ENSMUSG00000035007	1090.29	899.69	0.2768	0.13349	0.71911	6.14489	5.8226	5.75361	4.19404	5.83157	6.69495	Rundc1	RUN domain containing 1 [Source:MGI Symbol;Acc:MGI:2144506]
ENSMUSG00000112381	11.92	9.81	0.2769	0.7203	0.96447	0.261719	0.26187	0.134099	0.106747	0.202261	0.325102	Gm8170	predicted gene 8170 [Source:MGI Symbol;Acc:MGI:3644928]
ENSMUSG00000070737	514.04	423.94	0.2772	0.16153	0.77895	4.82098	4.44836	4.84336	3.31853	4.82012	5.13771	Tmem35b	transmembrane protein 35B [Source:MGI Symbol;Acc:MGI:3758095]
ENSMUSG00000085337	33.09	27.23	0.2772	0.57538	0.96447	0.207923	0.165278	0.261603	0.116372	0.255314	0.223841	Gm15964	predicted gene 15964 [Source:MGI Symbol;Acc:MGI:3802003]
ENSMUSG00000094463	10.69	8.84	0.2772	0.7462	0.96718	0.165565	0.0978904	0.183803	0.119711	0.0504053	0.257353	Gm8546	predicted gene 8546 [Source:MGI Symbol;Acc:MGI:3647346]
ENSMUSG00000036391	3475.07	2867.47	0.2773	0.094574	0.61719	6.38617	5.56142	5.10073	4.61117	5.04993	6.3589	Sec24a	Sec24 related gene family, member A (S. cerevisiae) [Source:MGI Symbol;Acc:MGI:1924621]
ENSMUSG00000117775	204.91	168.99	0.2773	0.28652	0.93838	1.30006	1.49392	1.19878	1.15517	1.01707	1.59934	Gm50462	predicted gene, 50462 [Source:MGI Symbol;Acc:MGI:6324728]
ENSMUSG00000033545	3821.65	3153.05	0.2774	0.11563	0.6745	8.88626	8.3776	11.3337	7.87211	9.48241	9.30117	Znrf1	zinc and ring finger 1 [Source:MGI Symbol;Acc:MGI:2177308]
ENSMUSG00000021257	1467.15	1210.33	0.2774	0.11602	0.67589	5.81448	5.80824	5.5842	4.52432	4.87514	6.84326	Angel1	angel homolog 1 [Source:MGI Symbol;Acc:MGI:1915987]
ENSMUSG00000037096	72.84	60.04	0.2774	0.5261	0.96447	1.58541	3.20481	3.75794	3.14291	2.26007	2.52355	Gm9762	predicted pseudogene 9762 [Source:MGI Symbol;Acc:MGI:3704220]
ENSMUSG00000025702	8768.07	7233.89	0.2775	0.15805	0.77351	14.3191	16.6493	16.6045	14.7726	11.9039	18.0025	Marchf8	membrane associated ring-CH-type finger 8 [Source:MGI Symbol;Acc:MGI:1919029]
ENSMUSG00000092325	31.71	26.07	0.2775	0.60832	0.96447	0.79911	0.766255	1.12598	0.434577	0.746227	1.40137	Gm18284	predicted gene, 18284 [Source:MGI Symbol;Acc:MGI:5010469]
ENSMUSG00000069255	1734.02	1430.62	0.2776	0.095049	0.61838	6.30565	5.22419	6.30558	4.93387	4.95492	6.83887	Dusp22	dual specificity phosphatase 22 [Source:MGI Symbol;Acc:MGI:1915926]
ENSMUSG00000017144	1193.71	984.64	0.2776	0.36509	0.96447	3.97069	6.4491	3.53122	4.76461	3.27403	5.12553	Rnd3	Rho family GTPase 3 [Source:MGI Symbol;Acc:MGI:1921444]
ENSMUSG00000034435	2912.95	2402.72	0.2777	0.096815	0.62365	18.6751	16.5268	15.8457	12.8835	15.8109	19.3649	Tmem30b	transmembrane protein 30B [Source:MGI Symbol;Acc:MGI:2442082]
ENSMUSG00000075703	1981.9	1634.62	0.2778	0.078027	0.56375	2.64481	2.57641	2.68369	2.11327	2.29311	3.03239	Selenoi	selenoprotein I [Source:MGI Symbol;Acc:MGI:107898]
ENSMUSG00000027746	4093.95	3377	0.2778	0.12079	0.68915	13.3539	11.7822	10.8722	9.96684	9.78462	14.1348	Ufm1	ubiquitin-fold modifier 1 [Source:MGI Symbol;Acc:MGI:1915140]
ENSMUSG00000033697	557.66	459.76	0.2778	0.23684	0.88614	1.42035	1.34645	1.1955	0.842118	1.3859	1.52091	Arhgap39	Rho GTPase activating protein 39 [Source:MGI Symbol;Acc:MGI:107858]
ENSMUSG00000040322	1336.15	1102.18	0.2778	0.2842	0.93794	6.14942	6.36519	7.90406	6.72311	4.20602	8.20635	Slc25a24	solute carrier family 25 (mitochondrial carrier, phosphate carrier), member 24 [Source:MGI Symbol;Acc:MGI:1917160]
ENSMUSG00000119598	3.09	2.54	0.2778	0.83141	0.98695	0.53341	0.578194	0.394777	0.314256	0.446582	0.675584	U6	U6 spliceosomal RNA [Source:RFAM;Acc:RF00026]
ENSMUSG00000028013	1747.29	1441.33	0.2779	0.12019	0.68794	3.35535	3.01541	3.22092	2.87192	2.4524	3.66582	Ppa2	pyrophosphatase (inorganic) 2 [Source:MGI Symbol;Acc:MGI:1922026]
ENSMUSG00000030282	5245.85	4326.39	0.2781	0.18556	0.81835	20.5024	15.6078	22.4919	19.0208	14.3126	21.1088	Cmas	cytidine monophospho-N-acetylneuraminic acid synthetase [Source:MGI Symbol;Acc:MGI:1337124]
ENSMUSG00000060681	1208.25	996.23	0.2782	0.099942	0.63096	4.20206	3.58401	4.66907	3.24183	3.87423	4.5481	Slc9a6	solute carrier family 9 (sodium/hydrogen exchanger), member 6 [Source:MGI Symbol;Acc:MGI:2443511]
ENSMUSG00000032965	199.53	164.47	0.2783	0.41746	0.96447	1.01041	1.65007	0.951976	1.3335	1.01846	1.01031	Ift57	intraflagellar transport 57 [Source:MGI Symbol;Acc:MGI:1921166]
ENSMUSG00000026768	10652.8	8783.13	0.2784	0.05665	0.48749	23.8303	24.1265	27.8197	21.3193	22.5886	27.0367	Itga8	integrin alpha 8 [Source:MGI Symbol;Acc:MGI:109442]
ENSMUSG00000061787	7896.03	6510.66	0.2784	0.092418	0.61056	108.012	102.302	114.671	105.733	95.481	99.9769	Rps17	ribosomal protein S17 [Source:MGI Symbol;Acc:MGI:1309526]
ENSMUSG00000034341	4597.82	3790.63	0.2786	0.078176	0.56433	28.1512	21.901	26.0268	21.4009	21.428	28.3109	Wbp2	WW domain binding protein 2 [Source:MGI Symbol;Acc:MGI:104709]
ENSMUSG00000033454	2579.37	2126.24	0.2786	0.15246	0.76092	3.87054	3.60001	3.6177	2.88119	4.16953	3.27636	Zbtb1	zinc finger and BTB domain containing 1 [Source:MGI Symbol;Acc:MGI:2442326]
ENSMUSG00000029439	2552.08	2103.72	0.2787	0.055414	0.48194	5.63139	5.55769	5.51511	4.83995	5.32396	5.41478	Sfswap	splicing factor SWAP [Source:MGI Symbol;Acc:MGI:101760]
ENSMUSG00000040220	1331.38	1097.21	0.2787	0.16748	0.7881	5.66671	5.82892	5.87502	4.10679	5.06983	7.2837	Gas8	growth arrest specific 8 [Source:MGI Symbol;Acc:MGI:1202386]
ENSMUSG00000025925	789.32	650.96	0.2787	0.21813	0.8599	3.69104	2.17948	3.17175	2.52847	3.06256	2.76882	Terf1	telomeric repeat binding factor 1 [Source:MGI Symbol;Acc:MGI:109634]
ENSMUSG00000085894	259.97	214.25	0.2787	0.22523	0.8687	2.63774	2.47647	2.31727	1.98228	1.9997	3.02842	Gm15832	predicted gene 15832 [Source:MGI Symbol;Acc:MGI:3834078]
ENSMUSG00000118210	3.86	3.19	0.2787	0.84668	0.98695	0.0726837	0.078786	0.040345	0.0802898	0.0912784	0	Gm50394	predicted gene, 50394 [Source:MGI Symbol;Acc:MGI:6303299]
ENSMUSG00000081344	155.13	127.56	0.2788	0.40427	0.96447	11.4595	19.0545	16.6741	10.4219	18.443	15.6412	Gm14303	predicted gene 14303 [Source:MGI Symbol;Acc:MGI:3651379]
ENSMUSG00000083064	74.75	61.71	0.2791	0.43921	0.96447	1.429	1.22531	1.75216	1.56441	0.982113	1.53976	Gm7785	predicted gene 7785 [Source:MGI Symbol;Acc:MGI:3645449]
ENSMUSG00000094594	76.53	62.89	0.2792	0.58648	0.96447	1.30956	4.29794	1.89803	2.12168	2.95416	2.00415	Tpd52-ps	tumor protein D52, pseudogene [Source:MGI Symbol;Acc:MGI:107737]
ENSMUSG00000039763	536.42	442.06	0.2795	0.1726	0.79742	2.79637	2.09404	3.03331	2.16938	2.22948	3.00606	Dnajc28	DnaJ heat shock protein family (Hsp40) member C28 [Source:MGI Symbol;Acc:MGI:2181053]
ENSMUSG00000034893	2308.61	1901.78	0.2797	0.063354	0.51504	8.44219	7.02009	7.73128	6.13827	7.03445	8.54835	Cog3	component of oligomeric golgi complex 3 [Source:MGI Symbol;Acc:MGI:2450151]
ENSMUSG00000047649	1175.52	968.19	0.2797	0.12105	0.68915	8.59635	8.34158	7.75495	6.3621	7.15869	9.75388	Cd3eap	CD3E antigen, epsilon polypeptide associated protein [Source:MGI Symbol;Acc:MGI:1917583]
ENSMUSG00000068739	12756.5	10508.3	0.2797	0.13184	0.71375	47.4033	40.5868	42.1672	32.2946	36.4562	54.075	Sars	seryl-aminoacyl-tRNA synthetase [Source:MGI Symbol;Acc:MGI:102809]
ENSMUSG00000040785	2160.85	1779.69	0.2797	0.13284	0.71694	2.33648	2.56443	2.05476	1.80254	2.31458	2.41887	Ttc3	tetratricopeptide repeat domain 3 [Source:MGI Symbol;Acc:MGI:1276539]
ENSMUSG00000034463	237.76	195.69	0.2797	0.38988	0.96447	0.714031	1.23263	1.50316	1.05167	0.898916	1.28618	Scara3	scavenger receptor class A, member 3 [Source:MGI Symbol;Acc:MGI:2444418]
ENSMUSG00000056569	429.26	353.52	0.2798	0.81868	0.98695	1.06345	3.17491	6.41321	0.398216	1.45624	8.88612	Mpz	myelin protein zero [Source:MGI Symbol;Acc:MGI:103177]
ENSMUSG00000029196	1268.61	1044.68	0.28	0.12218	0.69125	6.03218	6.30472	5.14783	4.79856	5.20152	6.43075	Tada2b	transcriptional adaptor 2B [Source:MGI Symbol;Acc:MGI:3035274]
ENSMUSG00000105851	17.19	14.11	0.28	0.71129	0.96447	0.159205	0.194142	0.596502	0.193451	0.233256	0.472591	9130604C24Rik	RIKEN cDNA 9130604C24 gene [Source:MGI Symbol;Acc:MGI:1924957]
ENSMUSG00000030688	3946.73	3250.39	0.2801	0.079828	0.5708	28.7223	27.7833	28.9786	27.4188	24.7646	27.134	Stard10	START domain containing 10 [Source:MGI Symbol;Acc:MGI:1860093]
ENSMUSG00000051396	85.74	70.81	0.2801	0.39249	0.96447	0.428904	0.275153	0.335247	0.328751	0.260155	0.378316	Gm45902	predicted gene 45902 [Source:MGI Symbol;Acc:MGI:5805017]
ENSMUSG00000026542	5.43	4.45	0.2801	0.84495	0.98695	0.0391863	0	0.261016	0.0346296	0.0984228	0.148893	Apcs	serum amyloid P-component [Source:MGI Symbol;Acc:MGI:98229]
ENSMUSG00000056770	6149.43	5063.5	0.2803	0.036656	0.38933	18.6372	17.1402	17.6349	15.6176	15.7037	18.5031	Setd3	SET domain containing 3 [Source:MGI Symbol;Acc:MGI:1289184]
ENSMUSG00000004771	4041.33	3327.97	0.2803	0.081453	0.57545	25.5934	22.049	23.2242	21.3586	18.9732	25.8032	Rab11a	RAB11A, member RAS oncogene family [Source:MGI Symbol;Acc:MGI:1858202]
ENSMUSG00000048000	4992.11	4110.3	0.2803	0.089836	0.60261	5.64218	6.6178	6.08093	5.29477	5.79936	6.04726	Gigyf2	GRB10 interacting GYF protein 2 [Source:MGI Symbol;Acc:MGI:2138584]
ENSMUSG00000084755	28.36	23.24	0.2803	0.61818	0.96447	1.81536	2.36133	1.45103	0.962558	2.55336	1.79339	Gm16276	predicted gene 16276 [Source:MGI Symbol;Acc:MGI:3826598]
ENSMUSG00000035967	1843.19	1517.36	0.2804	0.2197	0.86247	4.65214	4.57122	4.22529	3.10096	5.38486	4.084	Ints6l	integrator complex subunit 6 like [Source:MGI Symbol;Acc:MGI:2442593]
ENSMUSG00000024268	284.94	234.39	0.2804	0.23827	0.88809	0.55858	0.663141	0.509374	0.448573	0.514049	0.671668	Celf4	CUGBP, Elav-like family member 4 [Source:MGI Symbol;Acc:MGI:1932407]
ENSMUSG00000021023	1158.29	953.68	0.2806	0.10607	0.64789	4.50838	3.979	5.18052	4.18051	3.84249	4.67628	Prorp	protein only RNase P catalytic subunit [Source:MGI Symbol;Acc:MGI:1913382]
ENSMUSG00000033773	614.99	506.31	0.2806	0.15804	0.77351	3.0359	2.43817	2.32858	1.93899	2.48395	2.89692	Rpap2	RNA polymerase II associated protein 2 [Source:MGI Symbol;Acc:MGI:2141142]
ENSMUSG00000065954	2247.7	1850.35	0.2806	0.32624	0.96447	3.1554	3.2698	3.44804	3.05647	3.96999	2.02551	Tacc1	transforming, acidic coiled-coil containing protein 1 [Source:MGI Symbol;Acc:MGI:2443510]
ENSMUSG00000117557	53.83	44.12	0.2806	0.51288	0.96447	0.502309	0.935828	0.871311	0.541002	0.854229	0.775361	Gm50070	predicted gene, 50070 [Source:MGI Symbol;Acc:MGI:6275395]
ENSMUSG00000004455	7780.6	6404.8	0.2807	0.10121	0.63544	39.8002	39.1726	40.0452	29.1423	35.7777	47.3014	Ppp1cc	protein phosphatase 1 catalytic subunit gamma [Source:MGI Symbol;Acc:MGI:104872]
ENSMUSG00000042207	4150.65	3416.46	0.2808	0.043472	0.42526	4.40717	4.00362	4.74719	3.73119	3.89759	4.64596	Kdm5b	lysine (K)-specific demethylase 5B [Source:MGI Symbol;Acc:MGI:1922855]
ENSMUSG00000024812	7626.39	6277.44	0.2808	0.067607	0.52939	20.36	22.5284	21.4272	19.137	19.4688	21.404	Tjp2	tight junction protein 2 [Source:MGI Symbol;Acc:MGI:1341872]
ENSMUSG00000033417	4313.89	3550.85	0.2808	0.09307	0.61228	10.403	11.4044	11.5146	10.4595	9.26708	11.3256	Cacul1	CDK2 associated, cullin domain 1 [Source:MGI Symbol;Acc:MGI:1926082]
ENSMUSG00000031004	3713.46	3056.89	0.2808	0.54901	0.96447	10.8163	3.03154	5.80234	6.0025	8.79599	2.78955	Mki67	antigen identified by monoclonal antibody Ki 67 [Source:MGI Symbol;Acc:MGI:106035]
ENSMUSG00000068397	48.52	39.87	0.2808	0.50054	0.96447	1.69373	2.13481	1.39929	1.42716	1.3191	2.20754	Gm10240	predicted gene 10240 [Source:MGI Symbol;Acc:MGI:3704454]
ENSMUSG00000024949	9118.49	7504.85	0.2809	0.11894	0.68468	22.8875	28.0829	25.6671	20.2234	25.8758	25.7505	Sf1	splicing factor 1 [Source:MGI Symbol;Acc:MGI:1095403]
ENSMUSG00000020782	2506.89	2063	0.2809	0.13447	0.72147	9.20613	9.75768	8.075	6.70564	8.45398	10.338	Llgl2	LLGL2 scribble cell polarity complex component [Source:MGI Symbol;Acc:MGI:1918843]
ENSMUSG00000003233	4266.4	3511.21	0.281	0.074517	0.55169	11.7504	12.2897	10.7547	9.84893	10.3371	12.4078	Dvl3	dishevelled segment polarity protein 3 [Source:MGI Symbol;Acc:MGI:108100]
ENSMUSG00000086784	571.74	470.37	0.281	0.1075	0.65137	4.39168	4.3009	4.65895	3.5888	3.90394	5.02533	Isoc2a	isochorismatase domain containing 2a [Source:MGI Symbol;Acc:MGI:3609243]
ENSMUSG00000109143	3.77	3.12	0.281	0.82029	0.98695	0.150514	0.0652603	0.100256	0.0798071	0.151216	0.0571895	Gm10046	predicted gene 10046 [Source:MGI Symbol;Acc:MGI:3797981]
ENSMUSG00000052681	16914.9	13920.1	0.2811	0.039479	0.40409	108.061	90.7479	109.287	89.5258	91.5257	105.499	Rap1b	RAS related protein 1b [Source:MGI Symbol;Acc:MGI:894315]
ENSMUSG00000083209	5.24	4.37	0.2811	0.79628	0.98207	0.427527	0.173783	0.177982	0.330587	0.223709	0.152291	Gm11969	predicted gene 11969 [Source:MGI Symbol;Acc:MGI:3650290]
ENSMUSG00000063019	890.63	733.03	0.2812	0.12941	0.70905	14.8144	12.5932	14.8436	12.3627	10.9353	16.1945	Manbal	mannosidase, beta A, lysosomal-like [Source:MGI Symbol;Acc:MGI:1916411]
ENSMUSG00000051550	735.57	605.05	0.2813	0.10202	0.63756	2.83613	3.01474	3.41261	2.6357	2.86851	3.13292	Zfp579	zinc finger protein 579 [Source:MGI Symbol;Acc:MGI:1915740]
ENSMUSG00000076499	2.65	2.18	0.2813	0.90208	0.98695	0.182057	0.148007	0	0	0.304844	0	Trbv31	T cell receptor beta, variable 31 [Source:MGI Symbol;Acc:MGI:98588]
ENSMUSG00000043895	2595.19	2135.01	0.2815	0.087984	0.597	5.65904	5.61155	5.7816	4.65086	5.92682	5.28938	S1pr2	sphingosine-1-phosphate receptor 2 [Source:MGI Symbol;Acc:MGI:99569]
ENSMUSG00000019689	88.74	72.9	0.2817	0.3488	0.96447	2.34706	2.36452	2.02316	1.68371	2.19618	2.43931	Fmc1	formation of mitochondrial complex V assembly factor 1 [Source:MGI Symbol;Acc:MGI:1913367]
ENSMUSG00000031394	63.35	51.89	0.2819	0.47556	0.96447	0.548094	0.85816	0.703118	0.45207	0.795384	0.740461	Opn1mw	opsin 1 (cone pigments), medium-wave-sensitive (color blindness, deutan) [Source:MGI Symbol;Acc:MGI:1097692]
ENSMUSG00000103847	25.3	20.7	0.2819	0.6374	0.96447	0.439883	1.07283	1.01737	0.647888	1.04346	0.661591	Gm20056	predicted gene, 20056 [Source:MGI Symbol;Acc:MGI:5012241]
ENSMUSG00000034211	1904.77	1566.56	0.282	0.071795	0.54276	5.25898	5.14444	4.96285	4.4143	4.31457	5.64711	Mrps17	mitochondrial ribosomal protein S17 [Source:MGI Symbol;Acc:MGI:1913508]
ENSMUSG00000028186	26.28	21.66	0.282	0.76493	0.97005	0.0303974	0.0411868	0.206692	0.174608	0.0349928	0.0324839	Uox	urate oxidase [Source:MGI Symbol;Acc:MGI:98907]
ENSMUSG00000005514	3225.94	2652.99	0.2821	0.30674	0.95889	17.4115	9.41105	15.5949	8.47533	13.8524	17.4966	Por	P450 (cytochrome) oxidoreductase [Source:MGI Symbol;Acc:MGI:97744]
ENSMUSG00000027722	968.91	796.55	0.2822	0.080162	0.57133	4.40995	4.42474	4.21108	3.49922	3.98304	4.73765	Spata5	spermatogenesis associated 5 [Source:MGI Symbol;Acc:MGI:1927170]
ENSMUSG00000041957	2339.89	1924.12	0.2822	0.14296	0.74142	7.04207	7.66409	8.14088	7.35241	7.27462	6.47688	Pkp2	plakophilin 2 [Source:MGI Symbol;Acc:MGI:1914701]
ENSMUSG00000041343	614.02	504.91	0.2823	0.20699	0.84595	2.48119	2.05454	1.77696	1.57609	1.79617	2.57309	Ankrd42	ankyrin repeat domain 42 [Source:MGI Symbol;Acc:MGI:1921095]
ENSMUSG00000030074	121.47	99.69	0.2823	0.35436	0.96447	0.198968	0.256869	0.290377	0.195588	0.273267	0.225102	Gxylt2	glucoside xylosyltransferase 2 [Source:MGI Symbol;Acc:MGI:2682940]
ENSMUSG00000062352	986.85	811.51	0.2824	0.12009	0.68781	4.99156	3.98219	5.70859	4.21149	4.30063	5.12471	Itgb1bp1	integrin beta 1 binding protein 1 [Source:MGI Symbol;Acc:MGI:1306802]
ENSMUSG00000035234	455.68	374.55	0.2824	0.16574	0.78624	2.69167	2.28756	2.97414	1.97665	2.36461	3.11501	Abraxas1	BRCA1 A complex subunit [Source:MGI Symbol;Acc:MGI:1917931]
ENSMUSG00000109933	14.77	12.16	0.2824	0.67657	0.96447	0.290827	0.367785	0.322862	0.385514	0.304358	0.207193	Gm7600	predicted gene 7600 [Source:MGI Symbol;Acc:MGI:3647502]
ENSMUSG00000096449	2.37	1.92	0.2824	0.87035	0.98695	0.019715	0.0427404	0.0656598	0	0.0330116	0.0936366	Gm4076	predicted gene 4076 [Source:MGI Symbol;Acc:MGI:3782251]
ENSMUSG00000110816	5.56	4.54	0.2825	0.8058	0.98569	0.020918	0.0680228	0.0696666	0.0369713	0.017513	0.0993506	Gm19178	predicted gene, 19178 [Source:MGI Symbol;Acc:MGI:5011363]
ENSMUSG00000037552	1775.78	1459.44	0.2826	0.19644	0.83359	4.05578	4.86657	4.72626	3.2354	5.1836	4.35512	Plekhg2	pleckstrin homology domain containing, family G (with RhoGef domain) member 2 [Source:MGI Symbol;Acc:MGI:2141874]
ENSMUSG00000096992	147.19	120.7	0.2828	0.42509	0.96447	0.441608	0.659808	0.499085	0.288298	0.596221	0.638676	Gm26788	predicted gene, 26788 [Source:MGI Symbol;Acc:MGI:5477282]
ENSMUSG00000035270	94.95	77.97	0.2828	0.41165	0.96447	0.205121	0.191214	0.138906	0.12145	0.209512	0.169515	Impg2	interphotoreceptor matrix proteoglycan 2 [Source:MGI Symbol;Acc:MGI:3044955]
ENSMUSG00000031922	1783.54	1465.83	0.2829	0.069674	0.537	7.83755	7.06978	7.468	5.82813	7.54869	7.47951	Cep57	centrosomal protein 57 [Source:MGI Symbol;Acc:MGI:1915551]
ENSMUSG00000026571	4362.02	3584.77	0.283	0.081204	0.57525	10.9962	12.4908	12.0036	9.56051	11.656	11.9532	Dcaf6	DDB1 and CUL4 associated factor 6 [Source:MGI Symbol;Acc:MGI:1921356]
ENSMUSG00000025878	2867.73	2356.87	0.2831	0.041755	0.41705	10.2551	8.86533	10.4918	8.23276	9.29686	10.0044	Uimc1	ubiquitin interaction motif containing 1 [Source:MGI Symbol;Acc:MGI:103185]
ENSMUSG00000052144	4450.49	3657.51	0.2831	0.044639	0.43141	11.524	11.3764	11.1513	9.91858	10.6071	11.1474	Ppp4r2	protein phosphatase 4, regulatory subunit 2 [Source:MGI Symbol;Acc:MGI:3027896]
ENSMUSG00000030562	150.76	123.8	0.2831	0.27954	0.93465	0.287474	0.282396	0.364019	0.250077	0.257602	0.366942	Nox4	NADPH oxidase 4 [Source:MGI Symbol;Acc:MGI:1354184]
ENSMUSG00000059689	1022.03	839.96	0.2832	0.17375	0.79855	6.3639	7.15548	7.32016	7.06592	5.36525	6.89761	Zfp637	zinc finger protein 637 [Source:MGI Symbol;Acc:MGI:2448537]
ENSMUSG00000036172	2.87	2.34	0.2832	0.86134	0.98695	0	0.0172312	0.00705902	0.0112384	0.00532356	0.00604006	Cd200r3	CD200 receptor 3 [Source:MGI Symbol;Acc:MGI:1921853]
ENSMUSG00000024270	4096.05	3365.72	0.2833	0.18566	0.81841	15.6245	20.0552	16.7492	16.4659	17.3555	14.7841	Slc39a6	solute carrier family 39 (metal ion transporter), member 6 [Source:MGI Symbol;Acc:MGI:2147279]
ENSMUSG00000044562	184.47	151.56	0.2834	0.36435	0.96447	1.2002	0.702006	1.14112	0.619581	1.12919	1.08928	Rasip1	Ras interacting protein 1 [Source:MGI Symbol;Acc:MGI:1917153]
ENSMUSG00000001542	7101.36	5833.57	0.2836	0.071021	0.54082	11.5373	13.2886	12.9393	10.5995	11.5506	13.142	Ell2	elongation factor for RNA polymerase II 2 [Source:MGI Symbol;Acc:MGI:2183438]
ENSMUSG00000009535	1455.27	1195.49	0.2836	0.071583	0.54267	3.54887	3.35227	3.49084	2.87046	2.93429	3.91775	Rnmt	RNA (guanine-7-) methyltransferase [Source:MGI Symbol;Acc:MGI:1915147]
ENSMUSG00000036916	801.91	658.65	0.2836	0.15493	0.76665	2.72875	2.78455	2.49688	2.14493	2.88689	2.41603	Zfp280c	zinc finger protein 280C [Source:MGI Symbol;Acc:MGI:2387585]
ENSMUSG00000035021	5515.66	4531.4	0.2836	0.28062	0.93536	11.3422	15.8692	12.9072	14.4947	12.4172	10.0166	Baz1a	bromodomain adjacent to zinc finger domain 1A [Source:MGI Symbol;Acc:MGI:1309478]
ENSMUSG00000091058	6.49	5.32	0.2836	0.7806	0.97588	0.468307	0.380718	0.194959	0.155194	0.245047	0.611663	Gm17538	predicted gene, 17538 [Source:MGI Symbol;Acc:MGI:4937172]
ENSMUSG00000021929	3883.38	3190.12	0.2837	0.037745	0.39553	16.2363	14.783	16.3736	13.21	15.2388	15.5953	Kpna3	karyopherin (importin) alpha 3 [Source:MGI Symbol;Acc:MGI:1100863]
ENSMUSG00000027115	170.75	140.39	0.2837	0.45769	0.96447	0.427636	0.163602	0.330815	0.20691	0.372606	0.268358	Kif18a	kinesin family member 18A [Source:MGI Symbol;Acc:MGI:2446977]
ENSMUSG00000109455	8.96	7.32	0.2837	0.74478	0.96642	0.282749	0.394056	0.313894	0.214174	0.507264	0.191846	Gm44710	predicted gene 44710 [Source:MGI Symbol;Acc:MGI:5753286]
ENSMUSG00000039810	335.79	275.87	0.2838	0.15997	0.77689	1.49283	1.303	1.21887	1.10448	1.32976	1.2985	Zc3h10	zinc finger CCCH type containing 10 [Source:MGI Symbol;Acc:MGI:2143670]
ENSMUSG00000042745	177.33	145.54	0.2838	0.52516	0.96447	1.55808	1.70667	4.80675	1.68127	2.6913	3.17816	Id1	inhibitor of DNA binding 1, HLH protein [Source:MGI Symbol;Acc:MGI:96396]
ENSMUSG00000051469	1834.12	1506.49	0.284	0.059482	0.49913	5.55185	4.8933	4.8903	4.41296	4.86402	4.95672	Zfp24	zinc finger protein 24 [Source:MGI Symbol;Acc:MGI:1929704]
ENSMUSG00000021509	370.13	304.03	0.284	0.35969	0.96447	1.84949	1.95587	1.93428	1.93839	2.14798	1.15159	Slc25a48	solute carrier family 25, member 48 [Source:MGI Symbol;Acc:MGI:2145373]
ENSMUSG00000079553	243.59	200.23	0.2841	0.58641	0.96447	2.16218	0.471158	1.17543	1.15236	1.65626	0.592868	Kifc1	kinesin family member C1 [Source:MGI Symbol;Acc:MGI:109596]
ENSMUSG00000102566	1.49	1.25	0.2841	0.91397	0.98695	0.0897404	0	0.0996254	0.15861	0	0	Gm37037	predicted gene, 37037 [Source:MGI Symbol;Acc:MGI:5610265]
ENSMUSG00000109721	1.49	1.25	0.2841	0.91397	0.98695	0.0149098	0	0.0165522	0.0263522	0	0	Gm45280	predicted gene 45280 [Source:MGI Symbol;Acc:MGI:5791116]
ENSMUSG00000092203	1140.23	936.15	0.2842	0.22012	0.86279	9.36015	11.262	12.3038	9.05156	8.06519	13.9007	1110038B12Rik	RIKEN cDNA 1110038B12 gene [Source:MGI Symbol;Acc:MGI:1916013]
ENSMUSG00000117679	1230.25	1010.54	0.2843	0.086782	0.59274	6.74655	5.1956	6.66966	5.53653	5.45137	6.24225	Apbb3	amyloid beta (A4) precursor protein-binding, family B, member 3 [Source:MGI Symbol;Acc:MGI:108404]
ENSMUSG00000021392	1863.88	1530.15	0.2843	0.18262	0.81492	3.43865	4.21689	3.06653	2.7028	3.33088	4.0745	Nol8	nucleolar protein 8 [Source:MGI Symbol;Acc:MGI:1918180]
ENSMUSG00000039376	13.41	11.08	0.2843	0.69064	0.96447	0.0575393	0.0445501	0.0501893	0.0653766	0.0275275	0.0468487	Synpo2l	synaptopodin 2-like [Source:MGI Symbol;Acc:MGI:1916010]
ENSMUSG00000030760	1834.23	1506.47	0.2844	0.12765	0.70467	2.23721	1.86521	2.18456	2.10981	1.68698	1.99894	Acer3	alkaline ceramidase 3 [Source:MGI Symbol;Acc:MGI:1913440]
ENSMUSG00000038152	58.1	47.72	0.2844	0.4727	0.96447	1.01919	1.14809	1.02053	1.05962	0.652516	1.27186	5033430I15Rik	RIKEN cDNA 5033430I15 gene [Source:MGI Symbol;Acc:MGI:1923250]
ENSMUSG00000020267	2180.41	1790.65	0.2845	0.14581	0.74661	50.006	33.9841	47.7877	41.8196	36.715	42.8378	Hint1	histidine triad nucleotide binding protein 1 [Source:MGI Symbol;Acc:MGI:1321133]
ENSMUSG00000037216	259.58	212.95	0.2847	0.18322	0.81541	2.06853	2.15171	2.40966	1.79521	1.89491	2.51121	Lipt1	lipoyltransferase 1 [Source:MGI Symbol;Acc:MGI:3645211]
ENSMUSG00000096878	22.52	18.41	0.2847	0.68762	0.96447	0.233435	0.216886	0.592339	0.132615	0.293155	0.570191	Gm21083	predicted gene, 21083 [Source:MGI Symbol;Acc:MGI:5434438]
ENSMUSG00000119673	3.46	2.84	0.2847	0.83014	0.98695	0.53341	0.385462	0.789555	0.471384	0.893163	0.168896	U6	U6 spliceosomal RNA [Source:RFAM;Acc:RF00026]
ENSMUSG00000041895	4945.23	4059.47	0.2848	0.05596	0.48422	19.6936	17.6856	21.4894	17.8649	17.2392	19.3996	Wipi1	WD repeat domain, phosphoinositide interacting 1 [Source:MGI Symbol;Acc:MGI:1261864]
ENSMUSG00000071748	123.11	100.87	0.2848	0.29594	0.94826	0.472698	0.507504	0.544757	0.369991	0.52767	0.525992	Gm14698	predicted gene 14698 [Source:MGI Symbol;Acc:MGI:3709613]
ENSMUSG00000022299	1068.34	876.84	0.2849	0.14614	0.74736	3.40391	3.04874	2.75078	2.3639	2.58265	3.69996	Slc25a32	solute carrier family 25, member 32 [Source:MGI Symbol;Acc:MGI:1917156]
ENSMUSG00000111212	40.98	33.72	0.2849	0.55851	0.96447	0.152811	0.146153	0.209559	0.210506	0.142988	0.106732	5330432J10Rik	RIKEN cDNA 5330432J10 gene [Source:MGI Symbol;Acc:MGI:2443489]
ENSMUSG00000105641	5.68	4.71	0.2849	0.79387	0.98105	0.210719	0.0978904	0.167093	0.239421	0.126013	0.0571895	Gm5853	predicted gene 5853 [Source:MGI Symbol;Acc:MGI:3648707]
ENSMUSG00000059481	12.13	9.96	0.2849	0.83936	0.98695	0.0102533	0	0.165049	0.081549	0.0600898	0.00973962	Plg	plasminogen [Source:MGI Symbol;Acc:MGI:97620]
ENSMUSG00000057036	869.22	713.52	0.285	0.73033	0.96447	71.8578	15.8847	16.6491	41.6531	36.4839	13.9609	Gm7536	predicted gene 7536 [Source:MGI Symbol;Acc:MGI:3645137]
ENSMUSG00000074218	41.08	33.76	0.285	0.54718	0.96447	1.81359	1.23348	0.986943	0.974193	0.952708	1.89164	Cox7a1	cytochrome c oxidase subunit 7A1 [Source:MGI Symbol;Acc:MGI:1316714]
ENSMUSG00000011257	5902.71	4844.16	0.2851	0.17011	0.79152	24.8926	24.4169	27.5244	20.7873	18.6929	32.769	Pabpc4	poly(A) binding protein, cytoplasmic 4 [Source:MGI Symbol;Acc:MGI:2385206]
ENSMUSG00000112280	57.96	47.45	0.2851	0.44606	0.96447	0.111626	0.144671	0.12931	0.0986459	0.103614	0.161356	A830082N09Rik	RIKEN cDNA A830082N09 gene [Source:MGI Symbol;Acc:MGI:3041184]
ENSMUSG00000024592	571.07	468.41	0.2852	0.12346	0.69438	2.99527	2.90867	3.35787	2.37135	2.74418	3.55512	C330018D20Rik	RIKEN cDNA C330018D20 gene [Source:MGI Symbol;Acc:MGI:1924672]
ENSMUSG00000029723	1850.09	1517.91	0.2852	0.21734	0.85958	3.34438	4.72645	4.78441	3.50628	4.61149	3.84109	Tsc22d4	TSC22 domain family, member 4 [Source:MGI Symbol;Acc:MGI:1926079]
ENSMUSG00000014470	945.12	775.41	0.2853	0.07555	0.55483	8.11795	7.69828	9.16112	6.87753	8.00817	8.31215	Rnf166	ring finger protein 166 [Source:MGI Symbol;Acc:MGI:1915968]
ENSMUSG00000027177	9569.41	7851.95	0.2853	0.077196	0.56103	19.9182	22.2566	20.4357	16.3117	19.8887	22.4298	Hipk3	homeodomain interacting protein kinase 3 [Source:MGI Symbol;Acc:MGI:1314882]
ENSMUSG00000052675	238.77	195.74	0.2854	0.18613	0.81841	0.768824	0.747803	0.739201	0.561131	0.71264	0.837898	Zfp112	zinc finger protein 112 [Source:MGI Symbol;Acc:MGI:1929115]
ENSMUSG00000018666	4563.31	3743.64	0.2856	0.058895	0.49632	19.2342	18.9331	17.7298	16.4428	15.8461	19.7763	Cbx1	chromobox 1 [Source:MGI Symbol;Acc:MGI:105369]
ENSMUSG00000032462	6804.37	5581.15	0.2858	0.12151	0.69001	14.28	18.171	16.9188	12.9934	15.0645	18.2678	Pik3cb	phosphatidylinositol-4,5-bisphosphate 3-kinase catalytic subunit beta [Source:MGI Symbol;Acc:MGI:1922019]
ENSMUSG00000085421	5	4.12	0.2858	0.82936	0.98695	0.0388899	0.033724	0.034539	0.0549883	0.0390713	0	4732490B19Rik	RIKEN cDNA 4732490B19 gene [Source:MGI Symbol;Acc:MGI:2442884]
ENSMUSG00000037236	4027.96	3304	0.2859	0.034126	0.3755	7.38299	6.24474	7.19406	5.80119	6.42894	7.09852	Matr3	matrin 3 [Source:MGI Symbol;Acc:MGI:1298379]
ENSMUSG00000026280	3022.12	2478.76	0.2859	0.068753	0.53366	6.88557	5.68993	6.6005	4.93941	5.72818	7.23704	Atg4b	autophagy related 4B, cysteine peptidase [Source:MGI Symbol;Acc:MGI:1913865]
ENSMUSG00000024045	4579.54	3756.01	0.2859	0.1298	0.7101	9.55091	9.39582	8.7208	6.79261	10.1456	8.8388	Akap8	A kinase (PRKA) anchor protein 8 [Source:MGI Symbol;Acc:MGI:1928488]
ENSMUSG00000026342	7731.24	6340.65	0.286	0.044038	0.42728	45.8633	45.9536	45.0992	37.2086	40.8224	49.8566	Slc35f5	solute carrier family 35, member F5 [Source:MGI Symbol;Acc:MGI:1921400]
ENSMUSG00000086841	994.01	815.21	0.286	0.15659	0.77017	35.9086	32.1386	45.0298	30.7869	30.5805	44.1626	2410006H16Rik	RIKEN cDNA 2410006H16 gene [Source:MGI Symbol;Acc:MGI:1916471]
ENSMUSG00000029199	1484.1	1217.18	0.2862	0.066131	0.5242	5.86152	5.25709	5.92023	4.91136	4.71569	6.23223	Lias	lipoic acid synthetase [Source:MGI Symbol;Acc:MGI:1934604]
ENSMUSG00000021752	1136.4	931.83	0.2863	0.15576	0.76915	6.43509	7.23872	5.74696	6.03914	5.19984	6.86423	Kctd6	potassium channel tetramerisation domain containing 6 [Source:MGI Symbol;Acc:MGI:1918643]
ENSMUSG00000099034	106.11	87.04	0.2863	0.34434	0.96447	0.278645	0.314892	0.269849	0.285538	0.213433	0.304108	2810039B14Rik	RIKEN cDNA 2810039B14 gene [Source:MGI Symbol;Acc:MGI:1919915]
ENSMUSG00000003721	2726.09	2235.33	0.2864	0.083759	0.58304	13.0868	12.903	15.1669	12.7318	12.5801	12.681	Insig2	insulin induced gene 2 [Source:MGI Symbol;Acc:MGI:1920249]
ENSMUSG00000044934	623.3	511.28	0.2864	0.17943	0.80999	2.34965	1.72039	1.87304	1.72579	2.05384	1.68789	Zfp367	zinc finger protein 367 [Source:MGI Symbol;Acc:MGI:2442266]
ENSMUSG00000024590	1209.13	991.59	0.2864	0.25133	0.90321	8.12511	5.5907	7.79365	6.34591	8.01782	5.27757	Lmnb1	lamin B1 [Source:MGI Symbol;Acc:MGI:96795]
ENSMUSG00000038502	2604.54	2135.69	0.2865	0.060622	0.50334	12.0707	9.62339	10.7834	9.07079	9.33832	11.792	Ptov1	prostate tumor over expressed gene 1 [Source:MGI Symbol;Acc:MGI:1933946]
ENSMUSG00000020130	6072.98	4979.3	0.2865	0.10679	0.64961	28.5173	20.298	26.221	18.9394	22.6941	28.272	Tbc1d15	TBC1 domain family, member 15 [Source:MGI Symbol;Acc:MGI:1913937]
ENSMUSG00000033191	833.25	683.02	0.2866	0.17002	0.79152	3.01025	2.4074	3.50077	2.161	2.67574	3.49529	Tie1	tyrosine kinase with immunoglobulin-like and EGF-like domains 1 [Source:MGI Symbol;Acc:MGI:99906]
ENSMUSG00000111962	5.74	4.75	0.2866	0.80232	0.98494	0.0635679	0.0590613	0.0201628	0.0802515	0.0304116	0.0172524	Gm20110	predicted gene, 20110 [Source:MGI Symbol;Acc:MGI:5012295]
ENSMUSG00000031214	3057.62	2506.69	0.2867	0.071039	0.54083	4.37864	4.15751	3.68079	3.59483	3.65738	4.09445	Ophn1	oligophrenin 1 [Source:MGI Symbol;Acc:MGI:2151070]
ENSMUSG00000025701	31.54	25.93	0.2867	0.55713	0.96447	0.171438	0.0954268	0.138884	0.114651	0.15129	0.105632	Alox5	arachidonate 5-lipoxygenase [Source:MGI Symbol;Acc:MGI:87999]
ENSMUSG00000025024	1961.72	1608.03	0.2868	0.089733	0.6023	14.4319	14.478	12.5086	12.1293	13.1502	13.1399	Smndc1	survival motor neuron domain containing 1 [Source:MGI Symbol;Acc:MGI:1923729]
ENSMUSG00000047347	6.77	5.55	0.2868	0.77887	0.97522	0.0576902	0.0208446	0.0426966	0.0113293	0.0429328	0.0608891	Tdg-ps	thymine DNA glycosylase, pseudogene [Source:MGI Symbol;Acc:MGI:3645587]
ENSMUSG00000110841	3196.97	2620.54	0.2869	0.33112	0.96447	82.6964	52.3846	76.7877	47.819	47.1839	105.185	Gpx4-ps2	glutathione peroxidase 4, pseudogene 2 [Source:MGI Symbol;Acc:MGI:3779731]
ENSMUSG00000037805	15816	12962.9	0.287	0.085962	0.59085	114.369	104.816	122.18	105.233	109.682	99.2355	Rpl10a	ribosomal protein L10A [Source:MGI Symbol;Acc:MGI:1343877]
ENSMUSG00000025026	3301.17	2705.4	0.287	0.19617	0.83321	9.4588	7.86425	9.86841	5.56821	9.14242	10.829	Add3	adducin 3 (gamma) [Source:MGI Symbol;Acc:MGI:1351615]
ENSMUSG00000022034	183.69	150.71	0.2871	0.63747	0.96447	0.858527	0.0992647	0.524202	0.47292	0.59898	0.241937	Esco2	establishment of sister chromatid cohesion N-acetyltransferase 2 [Source:MGI Symbol;Acc:MGI:1919238]
ENSMUSG00000033323	863.06	707.29	0.2872	0.088134	0.5975	4.19911	3.67086	3.70556	3.14324	3.31597	4.34002	Ctdp1	CTD (carboxy-terminal domain, RNA polymerase II, polypeptide A) phosphatase, subunit 1 [Source:MGI Symbol;Acc:MGI:1926953]
ENSMUSG00000035212	3611.95	2959.66	0.2873	0.080399	0.57199	34.1707	28.2714	37.612	26.7072	29.2127	37.1816	Leprot	leptin receptor overlapping transcript [Source:MGI Symbol;Acc:MGI:2687005]
ENSMUSG00000050732	6846.86	5610.38	0.2873	0.093425	0.61385	53.6914	47.2054	54.6156	42.741	41.0367	61.4569	Vamp8	vesicle-associated membrane protein 8 [Source:MGI Symbol;Acc:MGI:1336882]
ENSMUSG00000035215	421.98	345.43	0.2873	0.18685	0.81927	4.13534	4.75303	4.89428	3.30793	4.19841	5.44075	Lsm7	LSM7 homolog, U6 small nuclear RNA and mRNA degradation associated [Source:MGI Symbol;Acc:MGI:1913344]
ENSMUSG00000084817	37.76	31.03	0.2873	0.55134	0.96447	1.66412	1.60883	1.39805	1.82833	0.866066	1.62348	Gm5526	predicted pseudogene 5526 [Source:MGI Symbol;Acc:MGI:3643066]
ENSMUSG00000106059	1.12	0.93	0.2874	0.92036	0.98695	0.0827172	0.044831	0	0.109648	0	0	Gm9364	predicted gene 9364 [Source:MGI Symbol;Acc:MGI:3646838]
ENSMUSG00000028672	1420.82	1164.43	0.2875	0.2304	0.87473	13.2096	6.87126	10.7859	8.70336	9.94687	9.68189	Hmgcl	3-hydroxy-3-methylglutaryl-Coenzyme A lyase [Source:MGI Symbol;Acc:MGI:96158]
ENSMUSG00000084899	57.11	46.86	0.2875	0.56818	0.96447	3.47962	2.00834	1.65553	1.91689	3.25372	1.33071	Gm15344	predicted gene 15344 [Source:MGI Symbol;Acc:MGI:3708098]
ENSMUSG00000031600	4269.78	3497.94	0.2876	0.090685	0.60588	8.29856	8.71624	7.53742	6.85455	8.2041	7.7377	Vps37a	vacuolar protein sorting 37A [Source:MGI Symbol;Acc:MGI:1261835]
ENSMUSG00000112073	1.4	1.17	0.2876	0.91377	0.98695	0.276727	0	0	0.122274	0	0.131432	Gm47101	predicted gene, 47101 [Source:MGI Symbol;Acc:MGI:6095836]
ENSMUSG00000097308	1.4	1.17	0.2876	0.91377	0.98695	0.0688686	0	0	0.0304302	0	0.0327093	Gm6410	predicted gene 6410 [Source:MGI Symbol;Acc:MGI:3643419]
ENSMUSG00000090582	168.29	137.78	0.2877	0.37184	0.96447	4.47116	5.95248	3.36464	4.11036	3.467	5.38736	Gm17024	predicted gene 17024 [Source:MGI Symbol;Acc:MGI:4937851]
ENSMUSG00000008859	3321.7	2721.03	0.2878	0.053009	0.47239	20.6459	18.602	20.8656	17.6652	16.5709	21.5815	Rala	v-ral simian leukemia viral oncogene A (ras related) [Source:MGI Symbol;Acc:MGI:1927243]
ENSMUSG00000107000	178.75	146.31	0.2878	0.29544	0.94744	0.880785	0.713242	0.966301	0.554013	0.785126	1.06305	Gm43481	predicted gene 43481 [Source:MGI Symbol;Acc:MGI:5663618]
ENSMUSG00000067616	5.7	4.65	0.2878	0.85722	0.98695	0.0648431	0	0.143971	0	0.0760031	0.123189	Klk11	kallikrein related-peptidase 11 [Source:MGI Symbol;Acc:MGI:1929977]
ENSMUSG00000019951	3522.06	2884.64	0.2879	0.043045	0.42276	6.50165	6.29944	7.19495	5.45434	6.36088	6.74931	Uhrf1bp1l	UHRF1 (ICBP90) binding protein 1-like [Source:MGI Symbol;Acc:MGI:2442888]
ENSMUSG00000033565	3124.06	2558.77	0.2879	0.1392	0.73378	5.76592	6.69843	7.62054	6.23763	5.29501	7.12218	Rbfox2	RNA binding protein, fox-1 homolog (C. elegans) 2 [Source:MGI Symbol;Acc:MGI:1933973]
ENSMUSG00000086690	3.31	2.76	0.2879	0.86627	0.98695	0.118536	0.0214146	0.0438641	0.139669	0.0165401	0	4933406J10Rik	RIKEN cDNA 4933406J10 gene [Source:MGI Symbol;Acc:MGI:1921308]
ENSMUSG00000037062	13744.4	11255.6	0.2882	0.070209	0.53849	34.3784	28.3635	33.9649	29.0749	30.8963	28.9944	Sh3glb1	SH3-domain GRB2-like B1 (endophilin) [Source:MGI Symbol;Acc:MGI:1859730]
ENSMUSG00000057835	395.35	323.53	0.2882	0.14143	0.7374	3.10169	3.47451	3.6736	2.80767	3.00723	3.74333	Zfp119a	zinc finger protein 119a [Source:MGI Symbol;Acc:MGI:1345189]
ENSMUSG00000051166	797.63	653.3	0.2882	0.22883	0.87406	1.4058	0.851904	1.24115	0.813314	1.26302	1.16113	Eml5	echinoderm microtubule associated protein like 5 [Source:MGI Symbol;Acc:MGI:2442513]
ENSMUSG00000110275	144.02	118.07	0.2882	0.24901	0.90102	4.59223	3.62667	4.84317	3.9133	3.87217	4.2687	Gm5905	predicted gene 5905 [Source:MGI Symbol;Acc:MGI:3647422]
ENSMUSG00000010660	206.25	168.81	0.2884	0.25347	0.90675	1.18099	0.986774	1.33839	0.858844	0.978447	1.44318	Plcd1	phospholipase C, delta 1 [Source:MGI Symbol;Acc:MGI:97614]
ENSMUSG00000005374	1425.4	1167.23	0.2885	0.17194	0.79563	3.96727	3.01129	2.54361	2.60698	2.76587	3.48784	Tbl2	transducin (beta)-like 2 [Source:MGI Symbol;Acc:MGI:1351652]
ENSMUSG00000023267	18.28	14.93	0.2885	0.70684	0.96447	0.189798	0.117561	0.150503	0.0399351	0.264837	0.120193	Gabrr2	gamma-aminobutyric acid (GABA) C receptor, subunit rho 2 [Source:MGI Symbol;Acc:MGI:95626]
ENSMUSG00000020988	1287.11	1053.49	0.2886	0.11565	0.6745	6.6527	6.5865	6.19724	4.69067	5.97418	7.56036	L2hgdh	L-2-hydroxyglutarate dehydrogenase [Source:MGI Symbol;Acc:MGI:2384968]
ENSMUSG00000050229	2465.41	2018.17	0.2887	0.09442	0.61678	5.87824	5.22518	6.02527	4.27551	4.95723	6.78951	Pigm	phosphatidylinositol glycan anchor biosynthesis, class M [Source:MGI Symbol;Acc:MGI:1914806]
ENSMUSG00000033767	3397.71	2781.17	0.2888	0.16765	0.7881	4.58182	5.43783	5.11534	4.4548	5.37094	4.13653	Tmem131l	transmembrane 131 like [Source:MGI Symbol;Acc:MGI:2443399]
ENSMUSG00000112234	134.89	110.46	0.2888	0.52177	0.96447	1.30838	2.05499	1.55625	2.07651	0.670656	1.81353	Gm48427	predicted gene, 48427 [Source:MGI Symbol;Acc:MGI:6097926]
ENSMUSG00000014496	3170.49	2594.89	0.2889	0.042538	0.42077	4.34527	4.46734	4.76003	3.76028	4.22778	4.61806	Ankrd28	ankyrin repeat domain 28 [Source:MGI Symbol;Acc:MGI:2145661]
ENSMUSG00000067567	468.78	384.02	0.2889	0.17655	0.80523	2.03263	1.28276	1.79387	1.45925	1.5701	1.67685	Hdac8	histone deacetylase 8 [Source:MGI Symbol;Acc:MGI:1917565]
ENSMUSG00000116220	24.42	20.04	0.289	0.61606	0.96447	0.126777	0.100775	0.0562965	0.0896278	0.102602	0.0682412	A430088P11Rik	RIKEN cDNA A430088P11 gene [Source:MGI Symbol;Acc:MGI:3605804]
ENSMUSG00000086779	84.48	68.96	0.2891	0.36909	0.96447	1.03335	1.18148	1.0686	0.738057	1.14957	1.18328	Gm13562	predicted gene 13562 [Source:MGI Symbol;Acc:MGI:3651238]
ENSMUSG00000042734	146.24	119.68	0.2891	0.48331	0.96447	0.744593	0.41866	0.450879	0.25687	0.443373	0.83589	Ttc9	tetratricopeptide repeat domain 9 [Source:MGI Symbol;Acc:MGI:1916730]
ENSMUSG00000101111	1598.96	1308.67	0.2893	0.087056	0.59314	41.3544	29.498	36.6306	29.6316	33.5649	36.0976	Gm28437	predicted gene 28437 [Source:MGI Symbol;Acc:MGI:5579143]
ENSMUSG00000089281	9.16	7.53	0.2895	0.75609	0.97005	0.861507	0.778198	0.159401	0.697885	0.360636	0.613762	Scarna6	small Cajal body-specific RNA 6 [Source:MGI Symbol;Acc:MGI:3819487]
ENSMUSG00000049565	15.53	12.73	0.2897	0.66801	0.96447	0.0280078	0.0303593	0.0508794	0.0405017	0.021317	0.0386978	Aknad1	AKNA domain containing 1 [Source:MGI Symbol;Acc:MGI:3584453]
ENSMUSG00000018486	52.8	43.18	0.2897	0.69448	0.96447	0.345296	0.155192	0.116869	0.0260489	0.292614	0.267998	Wnt9b	wingless-type MMTV integration site family, member 9B [Source:MGI Symbol;Acc:MGI:1197020]
ENSMUSG00000081792	29.78	24.37	0.2898	0.55508	0.96447	0.627472	0.625741	0.808043	0.643229	0.441279	0.834453	Anp32b-ps1	Bacidic (leucine-rich) nuclear phosphoprotein 32 family, member B, pseudogene 1 [Source:MGI Symbol;Acc:MGI:3651262]
ENSMUSG00000100153	897.45	733.93	0.2899	0.23851	0.88842	8.91551	11.5772	11.4679	9.622	7.31214	12.9807	Ppp1ccb	protein phosphatase 1 catalytic subunit gamma B [Source:MGI Symbol;Acc:MGI:3647492]
ENSMUSG00000097616	235.3	192.37	0.2899	0.29056	0.94208	2.29309	2.72347	2.05847	2.01675	1.69936	2.9286	1110019D14Rik	RIKEN cDNA 1110019D14 gene [Source:MGI Symbol;Acc:MGI:1923561]
ENSMUSG00000025776	66.25	54.23	0.2899	0.49155	0.96447	0.257037	0.223807	0.290028	0.242043	0.130529	0.348229	Crispld1	cysteine-rich secretory protein LCCL domain containing 1 [Source:MGI Symbol;Acc:MGI:1934666]
ENSMUSG00000100022	24.52	19.99	0.2899	0.67343	0.96447	0.157031	0.379711	0.268198	0.224169	0.101131	0.447494	Gm29590	predicted gene 29590 [Source:MGI Symbol;Acc:MGI:5580296]
ENSMUSG00000031917	1006.28	822.83	0.2901	0.080159	0.57133	5.7318	5.65959	5.43872	4.56037	4.8344	6.29917	Nip7	NIP7, nucleolar pre-rRNA processing protein [Source:MGI Symbol;Acc:MGI:1913414]
ENSMUSG00000020235	1492.89	1221.16	0.2901	0.083718	0.58304	6.76132	5.07745	5.64722	4.8063	5.64297	5.69779	Fzr1	fizzy and cell division cycle 20 related 1 [Source:MGI Symbol;Acc:MGI:1926790]
ENSMUSG00000032307	3605.83	2948.43	0.2903	0.058031	0.4932	14.4333	14.917	14.4778	11.7747	12.8239	16.2836	Ube2q2	ubiquitin-conjugating enzyme E2Q family member 2 [Source:MGI Symbol;Acc:MGI:2388672]
ENSMUSG00000109901	2835.67	2319.05	0.2903	0.095199	0.61878	19.4094	19.1025	20.3507	19.284	16.0038	18.9454	Chmp1b	charged multivesicular body protein 1B [Source:MGI Symbol;Acc:MGI:1914314]
ENSMUSG00000038095	5109.25	4177.32	0.2904	0.077423	0.56133	4.48398	4.64008	4.28282	3.34179	4.28228	4.89853	Sbno1	strawberry notch 1 [Source:MGI Symbol;Acc:MGI:2384298]
ENSMUSG00000037443	803.3	656.96	0.2904	0.087905	0.59684	2.87775	2.38747	2.74179	2.27509	2.62999	2.47292	Cep85	centrosomal protein 85 [Source:MGI Symbol;Acc:MGI:1917262]
ENSMUSG00000029392	291.67	238.23	0.2905	0.17787	0.80695	2.00832	2.00948	2.18666	1.48809	2.12762	2.15718	Rilpl1	Rab interacting lysosomal protein-like 1 [Source:MGI Symbol;Acc:MGI:1922945]
ENSMUSG00000058838	72.09	59	0.2905	0.38514	0.96447	3.34057	2.25211	2.53266	2.01608	2.72858	2.78624	Rps27a-ps2	ribosomal protein S27A, pseudogene 2 [Source:MGI Symbol;Acc:MGI:3643614]
ENSMUSG00000044982	312.28	255.1	0.2906	0.24614	0.89718	1.91854	2.07206	1.99821	1.42418	1.59456	2.6243	Sft2d3	SFT2 domain containing 3 [Source:MGI Symbol;Acc:MGI:1914408]
ENSMUSG00000082193	31.96	26.26	0.2907	0.54618	0.96447	0.808667	0.507483	0.566996	0.677021	0.463233	0.586224	Rpl5-ps1	ribosomal protein L5, pseudogene 1 [Source:MGI Symbol;Acc:MGI:3647110]
ENSMUSG00000021945	4387.78	3586.53	0.2908	0.084777	0.58626	9.18329	10.1248	9.88314	7.70047	10.0006	9.39002	Zmym2	zinc finger, MYM-type 2 [Source:MGI Symbol;Acc:MGI:1923257]
ENSMUSG00000049339	5085.22	4156.95	0.2908	0.14401	0.74371	32.8036	25.8964	30.4167	21.2135	24.8508	37.3791	Retreg2	reticulophagy regulator family member 2 [Source:MGI Symbol;Acc:MGI:2388278]
ENSMUSG00000007659	7100.2	5803.62	0.2909	0.19302	0.82881	24.9365	24.3905	31.9296	22.6894	30.4009	21.4293	Bcl2l1	BCL2-like 1 [Source:MGI Symbol;Acc:MGI:88139]
ENSMUSG00000083974	5.2	4.28	0.2909	0.80685	0.98604	0.809573	0.109693	0.561718	0.447146	0.677791	0.192254	Gm16053	predicted gene 16053 [Source:MGI Symbol;Acc:MGI:3802033]
ENSMUSG00000109572	2.36	1.92	0.2909	0.90186	0.98695	0	0	0.0596908	0	0.0150053	0.0425621	Cfap99	cilia and flagella associated protein 99 [Source:MGI Symbol;Acc:MGI:5434801]
ENSMUSG00000043782	5892.11	4815.3	0.2911	0.085313	0.58856	38.1185	40.0918	32.8043	31.5094	34.866	36.6325	Bicdl2	BICD family like cargo adaptor 2 [Source:MGI Symbol;Acc:MGI:2388267]
ENSMUSG00000006728	4575.94	3739.6	0.2911	0.094282	0.61655	24.4356	25.5858	23.6363	19.933	20.105	28.8126	Cdk4	cyclin-dependent kinase 4 [Source:MGI Symbol;Acc:MGI:88357]
ENSMUSG00000046573	368.61	301.32	0.2911	0.19847	0.83554	3.1009	3.24262	2.89573	2.91764	2.2678	3.39606	Lyrm4	LYR motif containing 4 [Source:MGI Symbol;Acc:MGI:2683538]
ENSMUSG00000112064	4.23	3.47	0.2911	0.7975	0.9826	0.160548	0.130521	0.178233	0.177349	0.100811	0.152505	Gm47399	predicted gene, 47399 [Source:MGI Symbol;Acc:MGI:6096327]
ENSMUSG00000024287	2168.09	1771.89	0.2912	0.069419	0.53579	4.47721	4.34286	3.88267	3.68742	3.63963	4.46334	Thoc1	THO complex 1 [Source:MGI Symbol;Acc:MGI:1919668]
ENSMUSG00000110071	20.02	16.31	0.2912	0.62623	0.96447	0.134755	0.239021	0.299197	0.205693	0.19487	0.221098	Gm45512	predicted gene 45512 [Source:MGI Symbol;Acc:MGI:5791348]
ENSMUSG00000070871	1071.01	875.52	0.2913	0.098043	0.62653	5.86272	5.07799	5.31681	5.21018	4.72404	5.00428	Ccnyl1	cyclin Y-like 1 [Source:MGI Symbol;Acc:MGI:2138614]
ENSMUSG00000029557	164.68	134.66	0.2913	0.22409	0.86736	2.17541	2.00077	1.8003	1.79429	1.75507	1.97876	Mrm2	mitochondrial rRNA methyltransferase 2 [Source:MGI Symbol;Acc:MGI:1915267]
ENSMUSG00000041245	27.54	22.46	0.2914	0.5625	0.96447	0.0395268	0.0447929	0.051859	0.0365183	0.0526474	0.03584	Wnk3	WNK lysine deficient protein kinase 3 [Source:MGI Symbol;Acc:MGI:2652875]
ENSMUSG00000096932	45.66	37.28	0.2914	0.54973	0.96447	0.600907	0.356403	0.478297	0.230448	0.408169	0.721583	5033403F01Rik	RIKEN cDNA 5033403F01 gene [Source:MGI Symbol;Acc:MGI:1923208]
ENSMUSG00000029247	5592.96	4569.37	0.2917	0.064446	0.51887	32.2558	27.0868	34.2881	27.7391	25.7011	33.0521	Paics	phosphoribosylaminoimidazole carboxylase, phosphoribosylaminoribosylaminoimidazole, succinocarboxamide synthetase [Source:MGI Symbol;Acc:MGI:1914304]
ENSMUSG00000062078	4861.82	3971.69	0.2917	0.06642	0.52584	6.16488	5.59647	6.14398	4.71492	6.19251	5.63778	Qk	quaking, KH domain containing RNA binding [Source:MGI Symbol;Acc:MGI:97837]
ENSMUSG00000071477	1172.81	958.18	0.2917	0.081826	0.57678	5.83262	5.41995	5.88645	5.06068	5.59347	5.11231	Zfp777	zinc finger protein 777 [Source:MGI Symbol;Acc:MGI:1919556]
ENSMUSG00000060176	25.95	21.21	0.2917	0.58541	0.96447	0.113092	0.086997	0.0607495	0.0580304	0.0763571	0.110892	Kif27	kinesin family member 27 [Source:MGI Symbol;Acc:MGI:1922300]
ENSMUSG00002076104	3.44	2.8	0.2917	0.82168	0.98695	0.711213	0.578194	0.394777	0.314256	0.893163	0.337792	5S_rRNA	5S ribosomal RNA [Source:RFAM;Acc:RF00001]
ENSMUSG00000115276	144.35	117.77	0.2918	0.30461	0.95703	0.655332	0.721366	0.637283	0.516277	0.765569	0.579072	9930017N22Rik	RIKEN cDNA 9930017N22 gene [Source:MGI Symbol;Acc:MGI:2443961]
ENSMUSG00000038495	3678.15	3004.39	0.2919	0.095848	0.62062	6.37204	7.10694	7.48112	6.50642	6.45728	6.33825	Otud7b	OTU domain containing 7B [Source:MGI Symbol;Acc:MGI:2654703]
ENSMUSG00000025192	683.55	558.49	0.2919	0.1778	0.80688	1.57285	1.32067	1.1028	1.15173	1.05382	1.51019	Entpd7	ectonucleoside triphosphate diphosphohydrolase 7 [Source:MGI Symbol;Acc:MGI:2135885]
ENSMUSG00000051111	109.29	89.24	0.2919	0.44827	0.96447	0.256935	0.174332	0.161126	0.107463	0.256163	0.186308	Sv2c	synaptic vesicle glycoprotein 2c [Source:MGI Symbol;Acc:MGI:1922459]
ENSMUSG00002075865	0.75	0.62	0.2919	0.9287	0.98695	0.1522	0	0.168965	0.269003	0	0	-	-
ENSMUSG00000108635	0.75	0.62	0.2919	0.9287	0.98695	0.043337	0	0.0481107	0.0765954	0	0	Gm44633	predicted gene 44633 [Source:MGI Symbol;Acc:MGI:5753209]
ENSMUSG00000076905	0.75	0.62	0.2919	0.9287	0.98695	0.301983	0	0.335247	0.533736	0	0	Traj24	T cell receptor alpha joining 24 [Source:MGI Symbol;Acc:MGI:4439748]
ENSMUSG00000096592	165.97	135.45	0.292	0.39511	0.96447	5.17537	7.46667	3.84378	4.86344	4.08882	6.54326	Gm15801	predicted gene 15801 [Source:MGI Symbol;Acc:MGI:3779625]
ENSMUSG00000113650	7.32	5.98	0.292	0.74757	0.96798	0.036365	0.0262787	0.060556	0.0321364	0.0304455	0.0518149	Gm47826	predicted gene, 47826 [Source:MGI Symbol;Acc:MGI:6097020]
ENSMUSG00000081071	13.52	11.01	0.2921	0.70828	0.96447	0.616549	1.81399	0.782244	1.24538	0.66367	1.08766	Gm9836	predicted pseudogene 9836 [Source:MGI Symbol;Acc:MGI:3642194]
ENSMUSG00000111875	67.65	55.33	0.2921	0.42536	0.96447	2.90141	1.84207	3.03695	2.16111	1.90859	3.14978	Gm5425	predicted gene 5425 [Source:MGI Symbol;Acc:MGI:3643901]
ENSMUSG00000044022	18.15	14.89	0.2921	0.65846	0.96447	0.0930019	0.0438305	0.0673345	0.0607472	0.0338535	0.0960248	Pcdhb21	protocadherin beta 21 [Source:MGI Symbol;Acc:MGI:2136759]
ENSMUSG00000030822	1972.5	1610.65	0.2922	0.1116	0.6639	8.24201	8.04059	6.87901	6.02313	8.01231	7.43563	Prr14	proline rich 14 [Source:MGI Symbol;Acc:MGI:2384565]
ENSMUSG00000070997	72.81	59.44	0.2922	0.41414	0.96447	0.317083	0.249463	0.465561	0.271172	0.308285	0.374068	1700055D18Rik	RIKEN cDNA 1700055D18 gene [Source:MGI Symbol;Acc:MGI:1920655]
ENSMUSG00000032062	1461.72	1193.57	0.2923	0.21812	0.8599	11.8918	13.5467	13.1697	11.401	8.54756	16.1633	2310030G06Rik	RIKEN cDNA 2310030G06 gene [Source:MGI Symbol;Acc:MGI:1914202]
ENSMUSG00000074738	51.89	42.31	0.2923	0.45494	0.96447	0.435618	0.346916	0.493472	0.267117	0.446582	0.472909	Fndc10	fibronectin type III domain containing 10 [Source:MGI Symbol;Acc:MGI:2444790]
ENSMUSG00000040843	1858.95	1517.85	0.2924	0.044301	0.42925	6.10412	5.93836	5.74227	5.08405	5.27638	6.11531	Tiprl	TIP41, TOR signalling pathway regulator-like (S. cerevisiae) [Source:MGI Symbol;Acc:MGI:1915087]
ENSMUSG00000004561	1438.76	1175.17	0.2924	0.10252	0.63832	7.63394	5.22569	6.21913	5.37413	5.79349	6.40937	Mettl17	methyltransferase like 17 [Source:MGI Symbol;Acc:MGI:1098577]
ENSMUSG00000029304	272010	222077	0.2926	0.53813	0.96447	2728.07	868.174	5209.27	2496.36	3404.02	1996.9	Spp1	secreted phosphoprotein 1 [Source:MGI Symbol;Acc:MGI:98389]
ENSMUSG00000112393	20.89	17.02	0.2926	0.63865	0.96447	0.268954	0.291535	0.251436	0.21266	0.37924	0.14791	Gm48655	predicted gene, 48655 [Source:MGI Symbol;Acc:MGI:6098267]
ENSMUSG00000030890	3.18	2.58	0.2926	0.83036	0.98695	0.0138666	0.037577	0.00769701	0.0183812	0.0174141	0.0197579	Ilk	integrin linked kinase [Source:MGI Symbol;Acc:MGI:1195267]
ENSMUSG00000044950	1134.61	926	0.2927	0.14118	0.73715	3.50932	3.59055	3.68498	2.75022	3.9878	3.22525	Pwwp2a	PWWP domain containing 2A [Source:MGI Symbol;Acc:MGI:1918052]
ENSMUSG00000027676	247.21	201.62	0.2928	0.21914	0.86151	0.593012	0.620634	0.522127	0.422407	0.513602	0.689562	Ccdc39	coiled-coil domain containing 39 [Source:MGI Symbol;Acc:MGI:1289263]
ENSMUSG00000025821	1854.66	1513.74	0.2929	0.047278	0.44472	4.08156	4.00173	4.60557	3.54771	3.93889	4.24263	Zfp282	zinc finger protein 282 [Source:MGI Symbol;Acc:MGI:2141413]
ENSMUSG00000011158	2428.33	1982.03	0.2929	0.10113	0.63532	5.52818	5.54481	5.24489	4.3953	4.37675	6.46253	Brf1	BRF1, RNA polymerase III transcription initiation factor 90 kDa subunit [Source:MGI Symbol;Acc:MGI:1919558]
ENSMUSG00000010406	452.32	369.25	0.2929	0.14033	0.73663	6.75909	6.86168	7.7512	6.64018	5.64449	7.46341	Mrpl52	mitochondrial ribosomal protein L52 [Source:MGI Symbol;Acc:MGI:1916086]
ENSMUSG00000028545	304.52	248.45	0.293	0.39656	0.96447	1.65395	2.04753	3.90304	2.30026	2.55001	2.09479	Bend5	BEN domain containing 5 [Source:MGI Symbol;Acc:MGI:1914871]
ENSMUSG00000076433	50.91	41.57	0.293	0.54683	0.96447	0.420819	0.541016	0.401986	0.484316	0.204836	0.585663	Cep295nl	CEP295 N-terminal like [Source:MGI Symbol;Acc:MGI:1929713]
ENSMUSG00000029397	2435.52	1988.2	0.2931	0.11328	0.66834	12.6766	9.17151	12.1361	10.8015	9.4226	10.9063	Rchy1	ring finger and CHY zinc finger domain containing 1 [Source:MGI Symbol;Acc:MGI:1915348]
ENSMUSG00000086527	15.27	12.51	0.2932	0.71945	0.96447	0.180099	0.301702	0.199937	0.390656	0.0959523	0.124419	Gm15856	predicted gene 15856 [Source:MGI Symbol;Acc:MGI:3801888]
ENSMUSG00000026927	2397.39	1956.16	0.2933	0.04355	0.42526	11.2866	11.8145	11.8763	9.8945	10.7149	11.7691	Entr1	endosome associated trafficking regulator 1 [Source:MGI Symbol;Acc:MGI:1915362]
ENSMUSG00000068452	42.57	34.61	0.2933	0.48906	0.96447	0.0814833	0.118781	0.12789	0.0819404	0.110563	0.112098	Duox2	dual oxidase 2 [Source:MGI Symbol;Acc:MGI:3036280]
ENSMUSG00000073563	2320.48	1893.05	0.2934	0.072266	0.54426	8.54548	9.81311	9.53535	7.56339	8.81759	9.50976	Csnk1g3	casein kinase 1, gamma 3 [Source:MGI Symbol;Acc:MGI:1917675]
ENSMUSG00000025209	912.72	744.49	0.2934	0.17414	0.79959	3.66466	4.51192	3.68413	3.07513	3.27849	4.76903	Twnk	twinkle mtDNA helicase [Source:MGI Symbol;Acc:MGI:2137410]
ENSMUSG00000061718	19.3	15.69	0.2934	0.63493	0.96447	0.103962	0.0915605	0.15148	0.0574204	0.135998	0.129614	Ppp1r1b	protein phosphatase 1, regulatory inhibitor subunit 1B [Source:MGI Symbol;Acc:MGI:94860]
ENSMUSG00000026078	2030.07	1656.53	0.2936	0.05564	0.48295	9.15398	7.97224	8.10982	7.40412	7.05608	8.87102	Pdcl3	phosducin-like 3 [Source:MGI Symbol;Acc:MGI:1916083]
ENSMUSG00000033740	1.4	1.17	0.2941	0.91186	0.98695	0.0117729	0	0	0.00520195	0.00492824	0	St18	suppression of tumorigenicity 18 [Source:MGI Symbol;Acc:MGI:2446700]
ENSMUSG00000008489	1.4	1.17	0.2941	0.91186	0.98695	0.00915432	0	0	0.00404491	0.00383209	0	Elavl2	ELAV like RNA binding protein 1 [Source:MGI Symbol;Acc:MGI:1100887]
ENSMUSG00000105203	1.4	1.17	0.2941	0.91186	0.98695	0.0553051	0	0	0.024437	0.0231513	0	4933428P19Rik	RIKEN cDNA 4933428P19 gene [Source:MGI Symbol;Acc:MGI:1918479]
ENSMUSG00000084217	1.4	1.17	0.2941	0.91186	0.98695	0.113582	0	0	0.0501871	0.0475465	0	Setd9-ps	SET domain containing 9, pseudogene [Source:MGI Symbol;Acc:MGI:3705835]
ENSMUSG00000117402	1.4	1.17	0.2941	0.91186	0.98695	0.0210337	0	0	0.00929391	0.00880491	0	Gm4834	predicted gene 4834 [Source:MGI Symbol;Acc:MGI:3779440]
ENSMUSG00000026456	5106.15	4164.17	0.2942	0.24092	0.89095	19.5738	15.5608	25.4856	13.3569	16.9332	26.4134	Cyb5r1	cytochrome b5 reductase 1 [Source:MGI Symbol;Acc:MGI:1919267]
ENSMUSG00000090709	208.16	169.53	0.2942	0.37581	0.96447	0.843381	1.5634	1.0584	0.950541	0.869828	1.44552	Gm17173	predicted gene 17173 [Source:MGI Symbol;Acc:MGI:4938000]
ENSMUSG00000053559	1481.18	1207.58	0.2945	0.052525	0.47101	17.7384	17.636	17.6005	14.8489	17.0161	17.035	Smagp	small cell adhesion glycoprotein [Source:MGI Symbol;Acc:MGI:2448476]
ENSMUSG00000045333	211.01	171.79	0.2945	0.20219	0.83869	0.614037	0.66559	0.689206	0.479677	0.650416	0.699286	Zfp423	zinc finger protein 423 [Source:MGI Symbol;Acc:MGI:1891217]
ENSMUSG00000114833	4.41	3.61	0.2945	0.84988	0.98695	0.268798	0.097122	0	0.0263935	0.0500097	0.283703	Gm41192	predicted gene, 41192 [Source:MGI Symbol;Acc:MGI:5624077]
ENSMUSG00000033943	4471.75	3645.55	0.2946	0.27291	0.9282	5.54874	4.78183	4.9621	2.69507	6.07531	5.51934	Mga	MAX gene associated [Source:MGI Symbol;Acc:MGI:1352483]
ENSMUSG00000053749	121.6	98.94	0.2946	0.37307	0.96447	0.463244	0.623342	0.691606	0.423493	0.459164	0.789032	Gm9920	predicted gene 9920 [Source:MGI Symbol;Acc:MGI:3642228]
ENSMUSG00000115823	23.25	18.96	0.2947	0.59631	0.96447	0.777972	0.958283	0.510349	0.750008	0.621728	0.705408	Gm49004	predicted gene, 49004 [Source:MGI Symbol;Acc:MGI:6118358]
ENSMUSG00000097906	72.36	58.82	0.2948	0.49372	0.96447	0.69725	1.70592	1.52599	1.14432	1.10079	1.41926	Gm9625	predicted gene 9625 [Source:MGI Symbol;Acc:MGI:3780033]
ENSMUSG00000001157	1524.8	1242.76	0.2949	0.042748	0.42193	4.17535	3.82082	4.323	3.26777	3.82686	4.30574	Gmcl1	germ cell-less, spermatogenesis associated 1 [Source:MGI Symbol;Acc:MGI:1345156]
ENSMUSG00000105245	21.45	17.4	0.2949	0.6409	0.96447	0.180003	0.225134	0.415033	0.146836	0.347775	0.263055	Gm31305	predicted gene, 31305 [Source:MGI Symbol;Acc:MGI:5590464]
ENSMUSG00000058239	1159.38	944.88	0.295	0.063752	0.51587	7.50664	7.61568	7.77582	6.53862	6.4229	8.25539	Usf2	upstream transcription factor 2 [Source:MGI Symbol;Acc:MGI:99961]
ENSMUSG00000033863	6369.88	5191.73	0.295	0.074319	0.55134	25.1414	21.1448	23.1603	17.0501	23.8342	23.3564	Klf9	Kruppel-like factor 9 [Source:MGI Symbol;Acc:MGI:1333856]
ENSMUSG00000022475	1625.2	1324.41	0.295	0.086091	0.59111	4.00496	3.91685	4.69624	3.21818	3.72559	4.78617	Hdac7	histone deacetylase 7 [Source:MGI Symbol;Acc:MGI:1891835]
ENSMUSG00000109222	607.64	495.1	0.295	0.26053	0.91437	17.2423	15.9023	15.7674	10.537	12.7229	22.8744	Gm10297	predicted pseudogene 10297 [Source:MGI Symbol;Acc:MGI:3642512]
ENSMUSG00000053684	554.18	451.47	0.2951	0.11384	0.6692	3.06365	3.19592	2.98355	2.4447	2.65129	3.50949	BC048403	cDNA sequence BC048403 [Source:MGI Symbol;Acc:MGI:2670984]
ENSMUSG00000105970	7.28	5.92	0.2951	0.75021	0.96956	0.0461291	0.0285726	0.058526	0.0291179	0.0606889	0.0312987	Gm43360	predicted gene 43360 [Source:MGI Symbol;Acc:MGI:5663497]
ENSMUSG00000114477	3.13	2.53	0.2951	0.82459	0.98695	0.0866741	0.140926	0.144332	0.0765954	0.181413	0.082332	Gm8795	predicted gene 8795 [Source:MGI Symbol;Acc:MGI:3643764]
ENSMUSG00000020300	8347.02	6802.34	0.2952	0.11327	0.66834	24.4914	21.6422	22.6029	16.0762	20.1346	28.0229	Cpeb4	cytoplasmic polyadenylation element binding protein 4 [Source:MGI Symbol;Acc:MGI:1914829]
ENSMUSG00000101523	780.26	636.3	0.2952	0.16407	0.78327	5.77324	4.60535	5.1899	5.3701	4.22853	4.59862	Csnk2a1-ps3	casein kinase 2, alpha 1 polypeptide, pseudogene 3 [Source:MGI Symbol;Acc:MGI:3704198]
ENSMUSG00000115771	2.43	1.95	0.2952	0.86252	0.98695	0	0.133911	0.137147	0.0363911	0.137905	0.0782332	Gm49312	predicted gene, 49312 [Source:MGI Symbol;Acc:MGI:6118817]
ENSMUSG00000081972	0.7	0.59	0.2953	0.92893	0.98695	0.0770241	0	0	0.0340338	0	0.0365827	Gm16397	predicted pseudogene 16397 [Source:MGI Symbol;Acc:MGI:3648067]
ENSMUSG00000082248	0.7	0.59	0.2953	0.92893	0.98695	0.0680678	0	0	0.0300764	0	0.0323289	Gm13161	predicted gene 13161 [Source:MGI Symbol;Acc:MGI:3650656]
ENSMUSG00000107006	0.7	0.59	0.2953	0.92893	0.98695	0.0828974	0	0	0.0366289	0	0.0393723	Gm5553	predicted gene 5553 [Source:MGI Symbol;Acc:MGI:3646114]
ENSMUSG00000111864	3.17	2.58	0.2953	0.85496	0.98695	0	0.0475167	0.340655	0.116217	0.110102	0.124921	Rpl26-ps6	ribosomal protein L26, pseudogene 6 [Source:MGI Symbol;Acc:MGI:3648682]
ENSMUSG00000065557	0.7	0.59	0.2953	0.92893	0.98695	0.404786	0	0	0.178858	0	0.192254	Mirlet7c-1	microRNA let7c-1 [Source:MGI Symbol;Acc:MGI:2676795]
ENSMUSG00000117403	0.7	0.59	0.2953	0.92893	0.98695	0.0470915	0	0	0.0208078	0	0.0223662	Gm50059	predicted gene, 50059 [Source:MGI Symbol;Acc:MGI:6275377]
ENSMUSG00000083798	603.16	491.39	0.2955	0.17862	0.80841	15.1124	18.8417	15.4177	15.8097	14.8529	14.7809	Gm14584	predicted gene 14584 [Source:MGI Symbol;Acc:MGI:3705780]
ENSMUSG00000081436	4.47	3.59	0.2956	0.83977	0.98695	0	0.0860455	0.0734374	0.0116917	0.0775359	0.0628368	Gm5912	predicted gene 5912 [Source:MGI Symbol;Acc:MGI:3645264]
ENSMUSG00000025049	442.02	360.1	0.2957	0.17482	0.80097	2.80122	2.13181	2.1898	1.67095	2.43807	2.48904	Taf5	TATA-box binding protein associated factor 5 [Source:MGI Symbol;Acc:MGI:2442144]
ENSMUSG00000039050	4029.96	3283.12	0.2958	0.052494	0.471	18.716	14.6528	17.2213	13.3112	15.1634	18.3093	Osbpl2	oxysterol binding protein-like 2 [Source:MGI Symbol;Acc:MGI:2442832]
ENSMUSG00000020477	495.7	403.97	0.2959	0.16903	0.78979	6.76126	4.67025	6.38228	4.90848	4.71541	6.84167	Mrps24	mitochondrial ribosomal protein S24 [Source:MGI Symbol;Acc:MGI:1928142]
ENSMUSG00000020692	484.93	394.73	0.2959	0.224	0.86736	2.23615	3.06176	2.51513	2.11654	2.04459	3.15266	Nle1	notchless homolog 1 [Source:MGI Symbol;Acc:MGI:2429770]
ENSMUSG00000020859	11704.5	9533.43	0.296	0.032588	0.36638	17.9608	18.1808	18.5316	14.8313	16.2521	19.6003	Spag9	sperm associated antigen 9 [Source:MGI Symbol;Acc:MGI:1918084]
ENSMUSG00000040771	813.77	663.05	0.2961	0.19557	0.83264	11.9181	6.67112	8.98777	7.25169	8.34231	9.7783	Oard1	O-acyl-ADP-ribose deacylase 1 [Source:MGI Symbol;Acc:MGI:2146818]
ENSMUSG00000114004	12.42	10.06	0.2961	0.69629	0.96447	0.216439	0.258071	0.264308	0.114762	0.362414	0.205596	Gm48552	predicted gene, 48552 [Source:MGI Symbol;Acc:MGI:6098105]
ENSMUSG00000042549	74.2	60.46	0.2961	0.35361	0.96447	0.987352	1.02233	0.997952	0.937656	0.789618	1.04988	Map2k3os	mitogen-activated protein kinase kinase 3, opposite strand [Source:MGI Symbol;Acc:MGI:1344334]
ENSMUSG00000058392	1165.8	949.24	0.2962	0.22468	0.86805	2.37534	3.24389	2.25049	2.36971	2.6626	2.22351	Rrp1b	ribosomal RNA processing 1B [Source:MGI Symbol;Acc:MGI:1919712]
ENSMUSG00000058581	18.01	14.58	0.2962	0.6606	0.96447	0.292692	0.475898	0.433243	0.215547	0.592198	0.301198	Gm5801	predicted pseudogene 5801 [Source:MGI Symbol;Acc:MGI:3646055]
ENSMUSG00000013150	997.11	811.82	0.2964	0.080021	0.57122	3.70343	3.34753	4.31304	3.1013	3.64327	3.71399	Gfod2	glucose-fructose oxidoreductase domain containing 2 [Source:MGI Symbol;Acc:MGI:1917825]
ENSMUSG00000064302	3415.39	2780.9	0.2964	0.10134	0.63572	2.34372	2.80955	3.02248	2.38213	2.57982	2.5713	Clasp1	CLIP associating protein 1 [Source:MGI Symbol;Acc:MGI:1923957]
ENSMUSG00000114357	13.73	11.21	0.2965	0.73415	0.96447	1.97997	0.55988	0.764546	0.608604	1.87389	0.490639	Gm48449	predicted gene, 48449 [Source:MGI Symbol;Acc:MGI:6097961]
ENSMUSG00000112317	9.55	7.73	0.2966	0.73425	0.96447	0.0281019	0.101537	0.11439	0.0745023	0.0627399	0.0889802	Gm47580	predicted gene, 47580 [Source:MGI Symbol;Acc:MGI:6096616]
ENSMUSG00000028572	4005.38	3260.74	0.2968	0.069952	0.53824	9.71604	7.53438	8.04654	6.63574	8.34893	8.31463	Hook1	hook microtubule tethering protein 1 [Source:MGI Symbol;Acc:MGI:1925213]
ENSMUSG00000046873	2014.58	1639.75	0.2969	0.038039	0.39718	3.53576	3.47956	3.4236	2.85841	3.15567	3.64299	Mbtps2	membrane-bound transcription factor peptidase, site 2 [Source:MGI Symbol;Acc:MGI:2444506]
ENSMUSG00000041777	1180.4	961.16	0.2969	0.16586	0.78628	7.51603	4.92218	7.26751	5.94485	5.03204	7.1109	Cir1	corepressor interacting with RBPJ, 1 [Source:MGI Symbol;Acc:MGI:1914185]
ENSMUSG00000059588	352.99	287.06	0.2969	0.31644	0.96447	1.16909	1.16164	1.46226	0.668099	1.43555	1.43998	Calcrl	calcitonin receptor-like [Source:MGI Symbol;Acc:MGI:1926944]
ENSMUSG00000103094	10.65	8.74	0.2969	0.70665	0.96447	0.0765335	0.0414795	0.0708032	0.0789063	0.0373773	0.0545246	Gm37558	predicted gene, 37558 [Source:MGI Symbol;Acc:MGI:5610786]
ENSMUSG00000113965	60.42	49.37	0.2969	0.47559	0.96447	0.313352	0.210266	0.309216	0.334056	0.204046	0.21261	A730091E23Rik	RIKEN cDNA A730091E23 gene [Source:MGI Symbol;Acc:MGI:2442493]
ENSMUSG00000021557	2609.75	2124.06	0.297	0.031844	0.36174	2.1567	1.98531	2.12812	1.67865	1.98955	2.11987	Agtpbp1	ATP/GTP binding protein 1 [Source:MGI Symbol;Acc:MGI:2159437]
ENSMUSG00000063714	94.82	77.2	0.2972	0.32189	0.96447	1.79159	1.54898	2.24939	1.6775	1.71423	1.7221	Sp3os	trans-acting transcription factor 3, opposite strand [Source:MGI Symbol;Acc:MGI:1914936]
ENSMUSG00000021469	11.15	9.07	0.2973	0.69756	0.96447	0.0580206	0.0440243	0.077294	0.0410191	0.0388608	0.0881824	Msx2	msh homeobox 2 [Source:MGI Symbol;Acc:MGI:97169]
ENSMUSG00000036208	1048.13	852.56	0.2974	0.08859	0.59932	2.94603	3.42686	3.16386	2.59761	2.86323	3.38395	Nepro	nucleolus and neural progenitor protein [Source:MGI Symbol;Acc:MGI:2384836]
ENSMUSG00000041353	670.65	545.53	0.2975	0.1438	0.74371	1.70004	1.4937	1.41894	1.06996	1.43585	1.79035	Tmem29	transmembrane protein 29 [Source:MGI Symbol;Acc:MGI:1923420]
ENSMUSG00000021612	25.52	20.82	0.2975	0.71712	0.96447	0.176556	0.0186711	0.114734	0.053277	0.0504738	0.188163	Slc6a18	solute carrier family 6 (neurotransmitter transporter), member 18 [Source:MGI Symbol;Acc:MGI:1336892]
ENSMUSG00000113303	23.54	19.16	0.2975	0.55959	0.96447	0.238664	0.221745	0.27757	0.220955	0.218845	0.237504	4930423D22Rik	RIKEN cDNA 4930423D22 gene [Source:MGI Symbol;Acc:MGI:1921884]
ENSMUSG00000025645	203.84	165.66	0.2976	0.33976	0.96447	2.3937	2.44602	2.14528	1.36617	1.94143	3.29225	Ccdc51	coiled-coil domain containing 51 [Source:MGI Symbol;Acc:MGI:1913908]
ENSMUSG00000031953	2164.49	1761.06	0.2977	0.036914	0.3903	10.3808	8.81683	10.1083	8.28495	9.14283	9.49729	Tmem170	transmembrane protein 170 [Source:MGI Symbol;Acc:MGI:106426]
ENSMUSG00000022021	324.41	264.2	0.2977	0.3901	0.96447	1.48606	0.566566	1.03915	0.929845	1.06969	0.78531	Diaph3	diaphanous related formin 3 [Source:MGI Symbol;Acc:MGI:1927222]
ENSMUSG00000115846	18.3	14.94	0.2977	0.65024	0.96447	0.314751	0.13268	0.446483	0.293604	0.248876	0.265763	Gm41144	predicted gene, 41144 [Source:MGI Symbol;Acc:MGI:5624029]
ENSMUSG00000021872	7.1	5.76	0.2977	0.79122	0.97994	0.0228528	0.0495429	0.15222	0.0807817	0.0956642	0.021708	Rnase10	ribonuclease, RNase A family, 10 (non-active) [Source:MGI Symbol;Acc:MGI:1922269]
ENSMUSG00000077667	3.09	2.49	0.2979	0.83039	0.98695	0.500657	0.542691	0.370537	0.14748	0.83832	0.31705	Gm26147	predicted gene, 26147 [Source:MGI Symbol;Acc:MGI:5455924]
ENSMUSG00000107134	43.72	35.51	0.2982	0.49168	0.96447	0.250475	0.199103	0.222452	0.132809	0.191062	0.306661	Gm42528	predicted gene 42528 [Source:MGI Symbol;Acc:MGI:5662665]
ENSMUSG00000044033	353.54	287.27	0.2983	0.26604	0.91985	0.418916	0.66529	0.483086	0.466342	0.426851	0.564505	Ccdc141	coiled-coil domain containing 141 [Source:MGI Symbol;Acc:MGI:1919735]
ENSMUSG00000066647	283.52	230.61	0.2984	0.21806	0.8599	1.10248	0.966122	0.723226	0.77816	0.821128	0.982647	Gm5113	predicted gene 5113 [Source:MGI Symbol;Acc:MGI:3644651]
ENSMUSG00000115976	46.56	37.87	0.2984	0.46349	0.96447	1.46884	1.17516	1.86358	1.23623	1.61038	1.26237	Gm31462	predicted gene, 31462 [Source:MGI Symbol;Acc:MGI:5590621]
ENSMUSG00000040078	1695.15	1378.15	0.2985	0.038937	0.40167	61.7915	61.523	61.6017	51.4188	54.8191	64.5693	Ptges3-ps	prostaglandin E synthase 3, pseudogene [Source:MGI Symbol;Acc:MGI:3704271]
ENSMUSG00000114836	84.17	68.19	0.2988	0.47295	0.96447	0.393801	0.929614	0.680056	0.464012	0.666723	0.748146	Gm18517	predicted gene, 18517 [Source:MGI Symbol;Acc:MGI:5010702]
ENSMUSG00000035476	1795.72	1459.32	0.2991	0.060352	0.5022	5.04925	4.35493	4.79102	3.51752	4.47445	5.142	Tab3	TGF-beta activated kinase 1/MAP3K7 binding protein 3 [Source:MGI Symbol;Acc:MGI:1913974]
ENSMUSG00000022553	2384.31	1937.85	0.2991	0.072814	0.54545	17.4395	14.9708	19.5357	13.6551	14.9838	19.3606	Maf1	MAF1 homolog, negative regulator of RNA polymerase III [Source:MGI Symbol;Acc:MGI:1916127]
ENSMUSG00000020802	1274.55	1035.68	0.2991	0.11763	0.68102	4.45762	3.83742	4.35752	2.8551	4.08443	4.81188	Ube2o	ubiquitin-conjugating enzyme E2O [Source:MGI Symbol;Acc:MGI:2444266]
ENSMUSG00000027351	1797.47	1460.43	0.2993	0.1408	0.73663	3.69057	4.85462	5.29883	3.94047	4.29664	4.52862	Spred1	sprouty protein with EVH-1 domain 1, related sequence [Source:MGI Symbol;Acc:MGI:2150016]
ENSMUSG00000005897	1253.56	1019	0.2994	0.10826	0.6533	5.47169	3.85408	5.00164	4.20408	3.8515	5.09559	Nr2c1	nuclear receptor subfamily 2, group C, member 1 [Source:MGI Symbol;Acc:MGI:1352465]
ENSMUSG00000054793	1795.72	1459.29	0.2994	0.37134	0.96447	16.9649	9.31389	17.6803	10.0829	8.94066	22.0693	Cadm4	cell adhesion molecule 4 [Source:MGI Symbol;Acc:MGI:2449088]
ENSMUSG00000022178	660.04	536.1	0.2995	0.16639	0.78657	2.6038	3.35408	3.49886	2.77598	2.52071	3.45477	Ajuba	ajuba LIM protein [Source:MGI Symbol;Acc:MGI:1341886]
ENSMUSG00000002983	1494.98	1214.39	0.2996	0.16465	0.78398	6.65506	6.02477	7.52404	4.28864	6.49013	8.03815	Relb	avian reticuloendotheliosis viral (v-rel) oncogene related B [Source:MGI Symbol;Acc:MGI:103289]
ENSMUSG00000025220	8474.06	6884.27	0.2997	0.068484	0.53274	16.7952	18.5821	16.1453	14.0517	16.7178	16.7888	Oga	O-GlcNAcase [Source:MGI Symbol;Acc:MGI:1932139]
ENSMUSG00000056216	6885.7	5593.55	0.2997	0.095244	0.61878	19.8474	21.4294	22.8415	16.0918	22.6552	20.3835	Cebpg	CCAAT/enhancer binding protein (C/EBP), gamma [Source:MGI Symbol;Acc:MGI:104982]
ENSMUSG00000030861	7134.95	5795.48	0.2999	0.065422	0.52118	16.3086	18.0053	17.6579	15.2881	16.5183	15.9045	Acadsb	acyl-Coenzyme A dehydrogenase, short/branched chain [Source:MGI Symbol;Acc:MGI:1914135]
ENSMUSG00000042595	1005.35	816.44	0.2999	0.15006	0.75743	2.26035	2.05999	2.02833	1.38367	2.03635	2.49553	Fam199x	family with sequence similarity 199, X-linked [Source:MGI Symbol;Acc:MGI:2384304]
ENSMUSG00000038279	1506.94	1223.78	0.2999	0.15435	0.76499	8.20846	11.2931	8.80024	8.22439	8.1709	9.83131	Nop2	NOP2 nucleolar protein [Source:MGI Symbol;Acc:MGI:107891]
ENSMUSG00000087501	109.68	89.09	0.2999	0.34479	0.96447	0.824186	0.714706	0.533733	0.521982	0.753278	0.632842	Gm12116	predicted gene 12116 [Source:MGI Symbol;Acc:MGI:3652289]
ENSMUSG00000006412	850.41	690.51	0.3	0.062839	0.51276	7.30747	7.59094	8.09059	6.29282	6.84159	8.08896	Pfdn2	prefoldin 2 [Source:MGI Symbol;Acc:MGI:1276111]
ENSMUSG00000052928	687.13	557.74	0.3001	0.15786	0.7729	1.79836	1.91367	1.94331	1.27193	1.7311	2.27391	Ctif	CBP80/20-dependent translation initiation factor [Source:MGI Symbol;Acc:MGI:2685518]
ENSMUSG00000058355	8251.38	6701.08	0.3002	0.14663	0.74865	21.5568	28.7729	21.2085	21.2763	20.6715	24.2483	Abce1	ATP-binding cassette, sub-family E (OABP), member 1 [Source:MGI Symbol;Acc:MGI:1195458]
ENSMUSG00000021286	555.29	450.89	0.3002	0.21812	0.8599	5.73029	4.79287	4.65555	3.32048	4.2663	6.61097	Zfyve21	zinc finger, FYVE domain containing 21 [Source:MGI Symbol;Acc:MGI:1915770]
ENSMUSG00000020435	40.64	32.86	0.3003	0.55361	0.96447	0.071781	0.100501	0.162696	0.060791	0.125201	0.125006	Osbp2	oxysterol binding protein 2 [Source:MGI Symbol;Acc:MGI:1921559]
ENSMUSG00000064427	9.01	7.33	0.3003	0.73617	0.96447	0.979226	1.66798	0.776492	1.6071	0.70271	0.797288	Gm22748	predicted gene, 22748 [Source:MGI Symbol;Acc:MGI:5452525]
ENSMUSG00000026849	1387.91	1126.97	0.3006	0.056423	0.48601	13.2364	11.0709	12.2171	9.75894	10.483	13.4792	Tor1a	torsin family 1, member A (torsin A) [Source:MGI Symbol;Acc:MGI:1353568]
ENSMUSG00000104126	33.55	27.28	0.3006	0.49693	0.96447	1.45623	1.37482	1.51234	1.41144	1.1012	1.47252	Gm37486	predicted gene, 37486 [Source:MGI Symbol;Acc:MGI:5610714]
ENSMUSG00000056209	662.87	538.01	0.3007	0.077359	0.56114	9.55255	9.90285	9.76849	8.14431	8.33306	10.5204	Npm3	nucleoplasmin 3 [Source:MGI Symbol;Acc:MGI:894653]
ENSMUSG00000025237	3661.69	2972.68	0.3008	0.064856	0.51965	8.21237	8.46088	8.00422	7.54979	7.53009	7.52393	Parp6	poly (ADP-ribose) polymerase family, member 6 [Source:MGI Symbol;Acc:MGI:1914537]
ENSMUSG00000020527	932.53	756.98	0.3008	0.15012	0.75743	2.4607	2.55712	1.82612	1.92402	2.08702	2.30948	Myo19	myosin XIX [Source:MGI Symbol;Acc:MGI:1913446]
ENSMUSG00000084314	24.9	20.32	0.301	0.58458	0.96447	1.58943	0.730915	1.01593	1.02153	1.12908	0.86928	Rps15a-ps3	ribosomal protein S15A, pseudogene 3 [Source:MGI Symbol;Acc:MGI:3650886]
ENSMUSG00000022229	141.03	114.44	0.3011	0.29817	0.95124	0.73428	0.616202	0.489097	0.439575	0.642517	0.616496	Atp12a	ATPase, H+/K+ transporting, nongastric, alpha polypeptide [Source:MGI Symbol;Acc:MGI:1926943]
ENSMUSG00000068854	322.39	261.56	0.3012	0.3287	0.96447	2.53424	1.97564	1.95083	1.22566	1.75695	3.09705	H2bc21	H2B clustered histone 21 [Source:MGI Symbol;Acc:MGI:2448415]
ENSMUSG00000004356	5304.31	4304.57	0.3013	0.11967	0.68726	8.40165	9.96435	8.78454	8.36596	6.93252	9.77217	Utp20	UTP20 small subunit processome component [Source:MGI Symbol;Acc:MGI:1917933]
ENSMUSG00000028104	562.56	456.41	0.3013	0.19364	0.82968	6.36151	4.99738	7.18126	4.2216	6.78215	6.0315	Polr3gl	polymerase (RNA) III (DNA directed) polypeptide G like [Source:MGI Symbol;Acc:MGI:1917120]
ENSMUSG00000055633	46.69	38	0.3013	0.4915	0.96447	0.831775	0.426215	0.705139	0.561314	0.44315	0.804471	Zfp580	zinc finger protein 580 [Source:MGI Symbol;Acc:MGI:1916242]
ENSMUSG00000071604	1187.87	964.15	0.3013	0.45153	0.96447	10.2178	2.70104	9.03077	5.81978	5.24313	8.98584	Fam189a2	family with sequence similarity 189, member A2 [Source:MGI Symbol;Acc:MGI:2685813]
ENSMUSG00000026404	414.88	336.55	0.3014	0.14755	0.75191	2.51261	2.15091	2.71785	1.81051	2.11979	2.90692	Ddx59	DEAD box helicase 59 [Source:MGI Symbol;Acc:MGI:1915247]
ENSMUSG00000091021	8.83	7.1	0.3014	0.74863	0.96862	0.0249181	0.148556	0.124483	0.0770719	0.10431	0.0946791	Gm17300	predicted gene, 17300 [Source:MGI Symbol;Acc:MGI:4936934]
ENSMUSG00000108030	48.06	39	0.3015	0.42168	0.96447	1.16035	1.02194	1.0198	0.85452	0.890515	1.21704	9530062K07Rik	RIKEN cDNA 9530062K07 gene [Source:MGI Symbol;Acc:MGI:1925989]
ENSMUSG00000098316	0.7	0.58	0.3015	0.92748	0.98695	0.623769	0	0	0.275618	0.261116	0	Mir7683	microRNA 7683 [Source:MGI Symbol;Acc:MGI:5531332]
ENSMUSG00000077561	0.7	0.58	0.3015	0.92748	0.98695	0.28609	0	0	0.126411	0.11976	0	Gm24607	predicted gene, 24607 [Source:MGI Symbol;Acc:MGI:5454384]
ENSMUSG00000094790	0.7	0.58	0.3015	0.92748	0.98695	0.139889	0	0	0.0618114	0.0585591	0	Gm6625	predicted gene 6625 [Source:MGI Symbol;Acc:MGI:3647663]
ENSMUSG00000055125	0.7	0.58	0.3015	0.92748	0.98695	0.0250493	0	0	0.0110683	0.0104859	0	M5C1000I18Rik	RIKEN cDNA M5C1000I18 gene [Source:MGI Symbol;Acc:MGI:3642038]
ENSMUSG00000081575	0.7	0.58	0.3015	0.92748	0.98695	0.0501978	0	0	0.0221803	0.0210133	0	Gm12090	predicted gene 12090 [Source:MGI Symbol;Acc:MGI:3650090]
ENSMUSG00000085134	0.7	0.58	0.3015	0.92748	0.98695	0.0816522	0	0	0.0360787	0.0341804	0	Gm11659	predicted gene 11659 [Source:MGI Symbol;Acc:MGI:3649220]
ENSMUSG00000113854	0.7	0.58	0.3015	0.92748	0.98695	0.0113888	0	0	0.00503223	0.00476746	0	Gm2099	predicted gene 2099 [Source:MGI Symbol;Acc:MGI:3780266]
ENSMUSG00000034391	0.7	0.58	0.3015	0.92748	0.98695	0.0113244	0	0	0.00500378	0.0047405	0	Fbxo15	F-box protein 15 [Source:MGI Symbol;Acc:MGI:1354755]
ENSMUSG00000001105	1789.88	1452.59	0.3016	0.059153	0.49732	22.4682	18.5803	20.5805	18.6207	16.8785	20.9871	Ift20	intraflagellar transport 20 [Source:MGI Symbol;Acc:MGI:1915585]
ENSMUSG00000039480	1099.3	892	0.3016	0.092146	0.61005	6.22043	4.54807	5.7366	4.1588	5.07608	5.96552	Nt5dc1	5'-nucleotidase domain containing 1 [Source:MGI Symbol;Acc:MGI:2442446]
ENSMUSG00000103983	261.95	212.33	0.3016	0.29201	0.94373	0.651563	0.891153	0.908901	0.675281	0.92821	0.638365	Gm20045	predicted gene, 20045 [Source:MGI Symbol;Acc:MGI:5012230]
ENSMUSG00000024646	2988.55	2424.58	0.3017	0.086858	0.59303	17.3333	13.7127	19.6236	13.2324	15.0301	18.3572	Cyb5a	cytochrome b5 type A (microsomal) [Source:MGI Symbol;Acc:MGI:1926952]
ENSMUSG00000097155	3.57	2.88	0.3018	0.81876	0.98695	0.0100396	0.0326474	0.0557271	0.0354885	0.0336213	0.0190732	Gm26511	predicted gene, 26511 [Source:MGI Symbol;Acc:MGI:5477005]
ENSMUSG00000113425	148.39	120.36	0.3019	0.41137	0.96447	1.446	0.856602	1.15729	0.624068	0.929079	1.69299	Gm48653	predicted gene, 48653 [Source:MGI Symbol;Acc:MGI:6098263]
ENSMUSG00000108210	3.49	2.82	0.302	0.84151	0.98695	0.0292467	0.0396277	0	0.0129229	0.012243	0.0416723	Gm35808	predicted gene, 35808 [Source:MGI Symbol;Acc:MGI:5594967]
ENSMUSG00000014349	6939.04	5627.96	0.3021	0.047993	0.44782	31.034	29.8267	30.0824	25.3431	24.7987	33.8514	Ube2z	ubiquitin-conjugating enzyme E2Z [Source:MGI Symbol;Acc:MGI:1343160]
ENSMUSG00000031637	11.09	8.98	0.3021	0.69481	0.96447	0.0482422	0.0285232	0.0584249	0.0232541	0.0514046	0.0499913	Lrp2bp	Lrp2 binding protein [Source:MGI Symbol;Acc:MGI:1914870]
ENSMUSG00000038485	1478.57	1198.72	0.3024	0.065685	0.52223	3.37918	3.57348	3.5282	2.86324	3.46356	3.30049	Socs7	suppressor of cytokine signaling 7 [Source:MGI Symbol;Acc:MGI:2651588]
ENSMUSG00000089651	13.04	10.6	0.3024	0.73696	0.96449	0.295563	0.050586	0.224503	0.0824825	0.312571	0.118213	Gm16353	predicted gene 16353 [Source:MGI Symbol;Acc:MGI:3840136]
ENSMUSG00000044433	2428.62	1969.17	0.3025	0.11155	0.66388	7.48064	6.7741	6.54431	5.45952	7.51241	6.0722	Camsap3	calmodulin regulated spectrin-associated protein family, member 3 [Source:MGI Symbol;Acc:MGI:1916947]
ENSMUSG00000033453	574	465.09	0.3027	0.35719	0.96447	0.576458	1.33926	0.949744	0.85337	0.76697	1.04982	Adamts15	a disintegrin-like and metallopeptidase (reprolysin type) with thrombospondin type 1 motif, 15 [Source:MGI Symbol;Acc:MGI:2449569]
ENSMUSG00000044700	772.24	625.76	0.3028	0.16104	0.77841	1.58045	1.62322	1.30823	1.03012	1.48346	1.67908	Tmem201	transmembrane protein 201 [Source:MGI Symbol;Acc:MGI:1196277]
ENSMUSG00000040728	13630.2	11049.2	0.3029	0.03286	0.36777	36.9697	36.3907	39.9298	32.5454	35.5824	35.6164	Esrp1	epithelial splicing regulatory protein 1 [Source:MGI Symbol;Acc:MGI:1917326]
ENSMUSG00000040606	1582.94	1283.02	0.3029	0.14971	0.75682	2.85212	2.23023	2.38657	1.62494	2.35352	2.95435	Kazn	kazrin, periplakin interacting protein [Source:MGI Symbol;Acc:MGI:1918779]
ENSMUSG00000032783	101.37	82.29	0.3029	0.62781	0.96447	0.816127	0.175758	0.546015	0.468081	0.719479	0.159156	Troap	trophinin associated protein [Source:MGI Symbol;Acc:MGI:1925983]
ENSMUSG00000103780	5.3	4.25	0.3031	0.81076	0.98667	0.0112441	0.121881	0.0249652	0.0397463	0.0753101	0.0320423	Gm37524	predicted gene, 37524 [Source:MGI Symbol;Acc:MGI:5610752]
ENSMUSG00000028059	2373.69	1923.48	0.3033	0.22662	0.87141	4.42962	3.43983	4.821	2.46623	4.84282	4.40415	Arhgef2	rho/rac guanine nucleotide exchange factor (GEF) 2 [Source:MGI Symbol;Acc:MGI:103264]
ENSMUSG00000063820	27.74	22.35	0.3033	0.60006	0.96447	0.66922	1.03629	0.707557	0.366105	1.06721	0.817321	Arl9	ADP-ribosylation factor-like 9 [Source:MGI Symbol;Acc:MGI:1915496]
ENSMUSG00002076132	2.5	2.06	0.3033	0.87871	0.98695	0.975639	0	0.180518	0.574793	0.408412	0	5S_rRNA	5S ribosomal RNA [Source:RFAM;Acc:RF00001]
ENSMUSG00000004040	28599.5	23174.4	0.3034	0.039311	0.4034	52.2802	48.812	56.3762	40.8873	46.0655	58.3869	Stat3	signal transducer and activator of transcription 3 [Source:MGI Symbol;Acc:MGI:103038]
ENSMUSG00000031370	1299.1	1052.72	0.3034	0.044533	0.43071	3.3771	3.09592	2.98871	2.61515	2.86945	3.21294	Zrsr2	zinc finger (CCCH type), RNA binding motif and serine/arginine rich 2 [Source:MGI Symbol;Acc:MGI:103287]
ENSMUSG00000037499	662.36	536.8	0.3034	0.085856	0.59064	15.102	14.8413	16.8509	14.2976	12.9657	15.5876	Nenf	neuron derived neurotrophic factor [Source:MGI Symbol;Acc:MGI:1913458]
ENSMUSG00000085897	2.8	2.25	0.3034	0.87454	0.98695	0	0.0555856	0.142322	0.0453172	0.128799	0	Gm11604	predicted gene 11604 [Source:MGI Symbol;Acc:MGI:3651795]
ENSMUSG00000025147	1635.64	1325.35	0.3035	0.078903	0.56793	4.72883	3.86832	5.16859	3.62194	3.93358	5.1167	Mob2	MOB kinase activator 2 [Source:MGI Symbol;Acc:MGI:1919891]
ENSMUSG00000099923	6.22	5	0.3035	0.76478	0.97005	0.0928047	0.120716	0.103027	0.0328052	0.124317	0.141049	1700105P06Rik	RIKEN cDNA 1700105P06 gene [Source:MGI Symbol;Acc:MGI:1915479]
ENSMUSG00000025066	3310.47	2682.47	0.3036	0.042434	0.42012	33.8277	28.085	28.8078	25.8116	25.9507	31.5102	Sfr1	SWI5 dependent recombination repair 1 [Source:MGI Symbol;Acc:MGI:1915038]
ENSMUSG00000057229	840.77	681.53	0.3036	0.14151	0.73769	6.12956	3.83082	4.71367	3.88585	4.42505	5.13433	Dmac2	distal membrane arm assembly complex 2 [Source:MGI Symbol;Acc:MGI:1913599]
ENSMUSG00000112759	8.13	6.59	0.3036	0.73093	0.96447	0.146534	0.132364	0.271124	0.172659	0.204468	0.115994	Gm47615	predicted gene, 47615 [Source:MGI Symbol;Acc:MGI:6096677]
ENSMUSG00000020826	98.2	79.39	0.3037	0.39999	0.96447	0.355727	0.515672	0.275962	0.280275	0.365998	0.4234	Nos2	nitric oxide synthase 2, inducible [Source:MGI Symbol;Acc:MGI:97361]
ENSMUSG00000110357	54.46	44.24	0.3038	0.50707	0.96447	0.987028	0.454706	0.424603	0.44703	0.526804	0.750065	A030001D20Rik	RIKEN cDNA A030001D20 gene [Source:MGI Symbol;Acc:MGI:3696869]
ENSMUSG00000032178	2497.88	2023.24	0.3039	0.040709	0.41116	3.92676	3.94263	4.19763	3.29183	3.89866	3.88004	Ilf3	interleukin enhancer binding factor 3 [Source:MGI Symbol;Acc:MGI:1339973]
ENSMUSG00000035828	1892.29	1532.9	0.3039	0.66652	0.96447	15.8894	5.28514	20.3548	7.19059	21.6837	8.42163	Pim3	proviral integration site 3 [Source:MGI Symbol;Acc:MGI:1355297]
ENSMUSG00000032401	66.27	53.69	0.304	0.7014	0.96447	0.55526	0.0633556	0.746196	0.174325	0.195737	0.923026	Lctl	lactase-like [Source:MGI Symbol;Acc:MGI:2183549]
ENSMUSG00000112105	37.17	30.06	0.304	0.54723	0.96447	0.508462	0.61239	0.313594	0.361966	0.591243	0.362242	Rps7-ps2	ribosomal protein S7, pseudogene 2 [Source:MGI Symbol;Acc:MGI:3646014]
ENSMUSG00000109899	13.52	10.91	0.304	0.74242	0.96573	0.234554	0.649742	0.0578646	0.322435	0.327289	0.222804	Gm6012	predicted gene 6012 [Source:MGI Symbol;Acc:MGI:3644785]
ENSMUSG00000040128	3784.49	3065.11	0.3041	0.19306	0.82885	27.6611	39.4628	26.7662	28.9307	25.6142	32.1843	Pnrc1	proline-rich nuclear receptor coactivator 1 [Source:MGI Symbol;Acc:MGI:1917838]
ENSMUSG00000079427	603.44	488.56	0.3041	0.26099	0.91437	2.14473	2.43384	2.08615	1.60019	1.55642	3.09607	Mthfsl	5, 10-methenyltetrahydrofolate synthetase-like [Source:MGI Symbol;Acc:MGI:3780550]
ENSMUSG00000106951	123.34	100.03	0.3041	0.37749	0.96447	0.628767	0.309798	0.698026	0.450415	0.522428	0.511297	5930430L01Rik	RIKEN cDNA 5930430L01 gene [Source:MGI Symbol;Acc:MGI:2443110]
ENSMUSG00000047412	2987.54	2419.12	0.3042	0.07058	0.53905	5.16918	5.45305	6.12974	4.15233	5.27242	6.04782	Zbtb44	zinc finger and BTB domain containing 44 [Source:MGI Symbol;Acc:MGI:1925123]
ENSMUSG00000072825	7506.23	6078.74	0.3042	0.079034	0.56793	14.1938	17.1302	17.7052	13.1842	14.5427	17.5524	Cep170b	centrosomal protein 170B [Source:MGI Symbol;Acc:MGI:2145043]
ENSMUSG00000029610	736.51	596.2	0.3042	0.15278	0.76167	7.29252	9.10172	6.80609	6.06842	7.13586	8.29296	Aimp2	aminoacyl tRNA synthetase complex-interacting multifunctional protein 2 [Source:MGI Symbol;Acc:MGI:2385237]
ENSMUSG00000066042	248.16	201.19	0.3042	0.18217	0.8147	2.49476	1.70304	2.34673	1.86808	2.04084	2.05321	Med18	mediator complex subunit 18 [Source:MGI Symbol;Acc:MGI:1914469]
ENSMUSG00000097327	76.26	61.63	0.3042	0.50556	0.96447	0.327428	0.754202	0.325631	0.446088	0.359795	0.505416	E030030I06Rik	RIKEN cDNA E030030I06 gene [Source:MGI Symbol;Acc:MGI:2442914]
ENSMUSG00000034543	3930.66	3182.54	0.3044	0.056231	0.48507	10.1524	11.191	10.6557	8.43252	10.3996	10.6315	Morc2a	microrchidia 2A [Source:MGI Symbol;Acc:MGI:1921772]
ENSMUSG00000033917	8300.55	6721.76	0.3044	0.073041	0.54664	90.391	78.3816	88.7264	69.3176	89.7979	75.919	Gde1	glycerophosphodiester phosphodiesterase 1 [Source:MGI Symbol;Acc:MGI:1891827]
ENSMUSG00000026499	4747.83	3844.69	0.3044	0.10668	0.64936	13.7664	12.8995	9.95907	10.1918	10.7174	12.8316	Acbd3	acyl-Coenzyme A binding domain containing 3 [Source:MGI Symbol;Acc:MGI:2181074]
ENSMUSG00000113104	49.45	40.03	0.3044	0.55308	0.96447	0.759648	1.0979	0.412292	0.805577	0.749058	0.513132	Gm47806	predicted gene, 47806 [Source:MGI Symbol;Acc:MGI:6096988]
ENSMUSG00000111548	6.25	5.09	0.3045	0.80756	0.98608	0.343307	0.0930327	0.0635206	0.101129	0.023952	0.353285	Gm8162	predicted gene 8162 [Source:MGI Symbol;Acc:MGI:3644710]
ENSMUSG00000097797	47.91	38.77	0.3046	0.43456	0.96447	0.219232	0.1711	0.189837	0.131743	0.172533	0.233239	Gm26901	predicted gene, 26901 [Source:MGI Symbol;Acc:MGI:5477395]
ENSMUSG00000060600	221.81	179.52	0.3046	0.37522	0.96447	2.26462	1.7788	2.67195	1.48888	3.01342	1.58999	Eno3	enolase 3, beta muscle [Source:MGI Symbol;Acc:MGI:95395]
ENSMUSG00000084878	9.14	7.42	0.3047	0.7272	0.96447	0.38959	0.316724	0.108126	0.229525	0.190267	0.339233	Lrrc8dos	leucine rich repeat containing 8D, opposite strand [Source:MGI Symbol;Acc:MGI:3802116]
ENSMUSG00000097665	14.03	11.4	0.3047	0.65107	0.96447	0.172432	0.103838	0.0957126	0.101587	0.0962422	0.145594	Gm16853	predicted gene, 16853 [Source:MGI Symbol;Acc:MGI:4439777]
ENSMUSG00000054814	2390.22	1934.84	0.3049	0.15015	0.75743	5.8305	4.0871	6.14951	3.65372	5.19222	5.94175	Usp46	ubiquitin specific peptidase 46 [Source:MGI Symbol;Acc:MGI:1916977]
ENSMUSG00000092381	12.34	10.05	0.3049	0.7061	0.96447	0.338632	0.300324	0.410108	0.5441	0.206189	0.175455	Gm20512	predicted gene 20512 [Source:MGI Symbol;Acc:MGI:5141977]
ENSMUSG00000103622	11.05	8.97	0.3051	0.75753	0.97005	0.0374047	0.0810902	0.0207624	0.0826379	0.015658	0.0266481	Gm38391	predicted gene, 38391 [Source:MGI Symbol;Acc:MGI:5613630]
ENSMUSG00000094111	3.16	2.58	0.3052	0.89013	0.98695	0.45178	0	0	0.133082	0	0.286098	Nutf2-ps2	nuclear transport factor 2, pseudogene 2 [Source:MGI Symbol;Acc:MGI:3704482]
ENSMUSG00000020077	1547.39	1252.06	0.3054	0.67212	0.96447	7.8231	19.8804	8.52133	9.16429	18.9019	5.10226	Srgn	serglycin [Source:MGI Symbol;Acc:MGI:97756]
ENSMUSG00000114515	10.87	8.75	0.3054	0.7891	0.97941	0.166677	0.15486	0.396507	0	0.35883	0.316654	Aldoa	aldolase A, fructose-bisphosphate [Source:MGI Symbol;Acc:MGI:87994]
ENSMUSG00000046985	2806.15	2270.74	0.3055	0.062322	0.5102	12.011	9.4594	11.7368	9.07423	10.9629	10.2379	Tapt1	transmembrane anterior posterior transformation 1 [Source:MGI Symbol;Acc:MGI:2683537]
ENSMUSG00000022865	6044.59	4891.09	0.3055	0.14538	0.74618	13.0424	15.2521	14.3791	14.4748	12.4842	11.8053	Cxadr	coxsackie virus and adenovirus receptor [Source:MGI Symbol;Acc:MGI:1201679]
ENSMUSG00000032860	500.43	404.92	0.3055	0.33351	0.96447	1.91364	2.88827	1.81249	2.43178	1.42367	2.21814	P2ry2	purinergic receptor P2Y, G-protein coupled 2 [Source:MGI Symbol;Acc:MGI:105107]
ENSMUSG00000106636	186.03	150.48	0.3057	0.19838	0.83554	0.633222	0.517665	0.667627	0.459551	0.616036	0.588058	Gm43813	predicted gene 43813 [Source:MGI Symbol;Acc:MGI:5663950]
ENSMUSG00000036504	12.09	9.72	0.3057	0.7299	0.96447	0.106285	0.115208	0.373642	0.0626171	0.23729	0.2524	Phpt1	phosphohistidine phosphatase 1 [Source:MGI Symbol;Acc:MGI:1922704]
ENSMUSG00000022338	1938.34	1568.4	0.3058	0.055789	0.48388	6.79722	5.28528	5.58525	4.81946	5.21263	6.16821	Eny2	ENY2 transcription and export complex 2 subunit [Source:MGI Symbol;Acc:MGI:1919286]
ENSMUSG00000027552	823.12	666.16	0.3058	0.091719	0.60879	9.07475	7.89246	7.24168	7.32135	6.8825	7.93053	E2f5	E2F transcription factor 5 [Source:MGI Symbol;Acc:MGI:105091]
ENSMUSG00000056153	2034.6	1645.95	0.3059	0.12452	0.69652	2.82131	3.05454	3.51358	3.11988	2.5403	2.8822	Socs6	suppressor of cytokine signaling 6 [Source:MGI Symbol;Acc:MGI:1924885]
ENSMUSG00000021710	4351.97	3519.81	0.306	0.054087	0.47641	8.37555	9.15167	9.30809	6.89233	8.66244	9.15309	Nln	neurolysin (metallopeptidase M3 family) [Source:MGI Symbol;Acc:MGI:1923055]
ENSMUSG00000062458	6.12	4.99	0.3062	0.76173	0.97005	0.305447	0.236494	0.193767	0.347051	0.146129	0.165797	Gm8623	predicted gene 8623 [Source:MGI Symbol;Acc:MGI:3644689]
ENSMUSG00000027667	2117.32	1712.03	0.3063	0.09285	0.61153	6.21656	7.29594	6.68529	5.54588	5.52174	7.60174	Zfp639	zinc finger protein 639 [Source:MGI Symbol;Acc:MGI:1915028]
ENSMUSG00000016344	919.92	744.04	0.3064	0.1757	0.80343	14.3542	9.94066	11.9515	9.03556	9.31125	15.1501	Ppdpf	pancreatic progenitor cell differentiation and proliferation factor [Source:MGI Symbol;Acc:MGI:1913746]
ENSMUSG00000049100	7.98	6.45	0.3065	0.73256	0.96447	0.010777	0.0051919	0.0106347	0.0042328	0.00802018	0.012512	Pcdh10	protocadherin 10 [Source:MGI Symbol;Acc:MGI:1338042]
ENSMUSG00000004885	456.26	368.89	0.3065	0.43988	0.96447	6.34645	3.30705	8.64314	3.30658	4.42179	9.35035	Crabp2	cellular retinoic acid binding protein II [Source:MGI Symbol;Acc:MGI:88491]
ENSMUSG00000070371	179.22	144.94	0.3065	0.34362	0.96447	0.998205	0.595426	1.35077	0.7151	0.949454	1.02114	Prss36	protease, serine 36 [Source:MGI Symbol;Acc:MGI:1924863]
ENSMUSG00000115186	24.65	19.85	0.3065	0.57881	0.96447	0.143045	0.222891	0.238202	0.150113	0.23952	0.161356	Gm49417	predicted gene, 49417 [Source:MGI Symbol;Acc:MGI:6155048]
ENSMUSG00000057614	735.09	594.21	0.3067	0.21702	0.85958	4.8063	3.58505	3.93442	2.44012	3.94773	5.05551	Gnai1	guanine nucleotide binding protein (G protein), alpha inhibiting 1 [Source:MGI Symbol;Acc:MGI:95771]
ENSMUSG00000052688	5791.51	4681.99	0.3068	0.49068	0.96447	9.25739	32.5478	22.7649	28.3278	14.5606	15.7152	Rab7b	RAB7B, member RAS oncogene family [Source:MGI Symbol;Acc:MGI:2442295]
ENSMUSG00000036707	10157	8210.53	0.3069	0.024014	0.30905	25.286	24.8504	25.0272	19.8821	23.3126	25.8782	Cab39	calcium binding protein 39 [Source:MGI Symbol;Acc:MGI:107438]
ENSMUSG00000048429	1936.3	1565.37	0.307	0.084204	0.58421	12.5793	9.70612	9.79409	8.82534	8.8333	11.7952	Timm29	translocase of inner mitochondrial membrane 29 [Source:MGI Symbol;Acc:MGI:1917023]
ENSMUSG00000107102	50.59	41.03	0.307	0.48234	0.96447	0.961604	0.416935	0.706209	0.57524	0.73076	0.576164	Gm42726	predicted gene 42726 [Source:MGI Symbol;Acc:MGI:5662863]
ENSMUSG00000097385	56.41	45.55	0.307	0.41239	0.96447	0.21093	0.278343	0.218893	0.21882	0.184273	0.248276	Gm26814	predicted gene, 26814 [Source:MGI Symbol;Acc:MGI:5477308]
ENSMUSG00000081214	121.45	98.23	0.3071	0.24453	0.89534	6.57018	6.31672	6.21567	5.90716	5.69202	5.80688	Rpl35a-ps2	ribosomal protein L35A, pseudogene 2 [Source:MGI Symbol;Acc:MGI:3705461]
ENSMUSG00000002014	8790.47	7104.86	0.3072	0.082723	0.57921	56.7553	41.9505	50.6526	47.0114	43.3958	44.882	Ssr4	signal sequence receptor, delta [Source:MGI Symbol;Acc:MGI:1099464]
ENSMUSG00000074063	787.45	636.16	0.3072	0.085654	0.58989	4.9519	4.95119	5.52895	3.87308	4.52705	5.83923	Osgin1	oxidative stress induced growth inhibitor 1 [Source:MGI Symbol;Acc:MGI:1919089]
ENSMUSG00000070697	2110.47	1705.6	0.3074	0.034799	0.37865	24.7009	21.6097	21.6262	19.1968	19.9174	23.0863	Utp3	UTP3 small subunit processome component [Source:MGI Symbol;Acc:MGI:1919230]
ENSMUSG00000097343	60.57	49.06	0.3074	0.4657	0.96447	0.428419	0.395589	0.502032	0.518824	0.245763	0.437101	9030407P20Rik	RIKEN cDNA 9030407P20 gene [Source:MGI Symbol;Acc:MGI:1918818]
ENSMUSG00000027160	1026.91	830.21	0.3075	0.11094	0.66139	3.07509	2.20436	2.96616	2.57651	2.27093	2.63445	Ccdc34	coiled-coil domain containing 34 [Source:MGI Symbol;Acc:MGI:1915451]
ENSMUSG00000023826	173.35	139.92	0.3075	0.36909	0.96447	0.202928	0.244182	0.444361	0.220462	0.280561	0.316554	Prkn	parkin RBR E3 ubiquitin protein ligase [Source:MGI Symbol;Acc:MGI:1355296]
ENSMUSG00000110101	7.87	6.36	0.3076	0.76232	0.97005	0.0688894	0.0311138	0.0254926	0.0101465	0.0672882	0.0381723	Gm6249	predicted gene 6249 [Source:MGI Symbol;Acc:MGI:3644248]
ENSMUSG00000102559	78.69	63.42	0.3077	0.33681	0.96447	0.404265	0.458125	0.462395	0.308539	0.441022	0.471288	Gm37570	predicted gene, 37570 [Source:MGI Symbol;Acc:MGI:5610798]
ENSMUSG00000020592	1982.3	1601.35	0.3078	0.26687	0.92045	8.41114	9.51796	9.27664	7.17265	5.4613	12.7675	Sdc1	syndecan 1 [Source:MGI Symbol;Acc:MGI:1349162]
ENSMUSG00000041203	1976.21	1596.1	0.308	0.070375	0.53888	37.143	39.3469	38.1201	31.6682	30.8673	43.096	Trir	telomerase RNA component interacting RNase [Source:MGI Symbol;Acc:MGI:1922833]
ENSMUSG00000004934	945.84	763.9	0.308	0.081569	0.57573	4.64425	4.31421	4.45847	3.41259	3.76756	5.20392	Pias4	protein inhibitor of activated STAT 4 [Source:MGI Symbol;Acc:MGI:2136940]
ENSMUSG00000027787	1670.89	1349.68	0.308	0.093236	0.61314	2.90011	3.13141	2.56234	2.57612	2.61468	2.66407	Nmd3	NMD3 ribosome export adaptor [Source:MGI Symbol;Acc:MGI:2140103]
ENSMUSG00000028777	4.54	3.68	0.308	0.78666	0.97866	0.083872	0.0454568	0.0465553	0.0370596	0.0351097	0.0929486	Gnat3	guanine nucleotide binding protein, alpha transducing 3 [Source:MGI Symbol;Acc:MGI:3588268]
ENSMUSG00000026560	7.54	6.08	0.308	0.80949	0.98619	0.0496573	0	0.0826907	0.0109708	0.0675579	0.0412734	Fmo9	flavin containing monooxygenase 9 [Source:MGI Symbol;Acc:MGI:3606068]
ENSMUSG00000043889	11110.5	8972.71	0.3082	0.40522	0.96447	115.359	255.166	142.966	100.394	229.267	148.409	Gm8399	predicted gene 8399 [Source:MGI Symbol;Acc:MGI:3647971]
ENSMUSG00000052727	1027.98	830.28	0.3083	0.080202	0.57137	1.09496	1.01901	1.29155	1.03766	0.953916	1.10968	Map1b	microtubule-associated protein 1B [Source:MGI Symbol;Acc:MGI:1306778]
ENSMUSG00000087528	961.66	776.21	0.3085	0.18893	0.82372	3.49835	3.47149	3.32642	2.06677	3.28726	4.22872	9830144P21Rik	RIKEN cDNA 9830144P21 gene [Source:MGI Symbol;Acc:MGI:3041171]
ENSMUSG00000029032	3280.2	2648.19	0.3086	0.08466	0.58583	10.9096	11.1257	9.2482	7.78825	9.72075	11.3621	Arhgef16	Rho guanine nucleotide exchange factor (GEF) 16 [Source:MGI Symbol;Acc:MGI:2446219]
ENSMUSG00000030051	567.52	458.33	0.3086	0.12219	0.69125	1.85915	1.31565	1.87144	1.28543	1.56727	1.75991	Aplf	aprataxin and PNKP like factor [Source:MGI Symbol;Acc:MGI:1919353]
ENSMUSG00000113195	10.97	8.89	0.3087	0.7581	0.97005	0.194132	0.0200411	0.0718387	0.0326777	0.147052	0.0790315	Gm48586	predicted gene, 48586 [Source:MGI Symbol;Acc:MGI:6098157]
ENSMUSG00000099913	18.94	15.32	0.3088	0.60854	0.96447	0.108991	0.118141	0.0873863	0.117721	0.0912494	0.0747722	Gm28551	predicted gene 28551 [Source:MGI Symbol;Acc:MGI:5579257]
ENSMUSG00000031489	601.9	485.98	0.3088	0.42883	0.96447	3.69116	1.28278	4.5169	2.02689	2.89687	3.74178	Adrb3	adrenergic receptor, beta 3 [Source:MGI Symbol;Acc:MGI:87939]
ENSMUSG00000003154	1902.34	1535.62	0.3089	0.054194	0.47668	5.9751	5.65511	7.04415	5.2803	5.8248	5.9124	Foxj2	forkhead box J2 [Source:MGI Symbol;Acc:MGI:1926805]
ENSMUSG00000075705	3311.77	2673.55	0.3089	0.095902	0.62076	44.8553	44.3919	48.7049	44.6512	34.4518	46.645	Msrb1	methionine sulfoxide reductase B1 [Source:MGI Symbol;Acc:MGI:1351642]
ENSMUSG00000049504	1713.32	1382.67	0.3091	0.1366	0.72759	4.51197	5.80148	4.28008	4.28429	4.41578	4.69088	Proser1	proline and serine rich 1 [Source:MGI Symbol;Acc:MGI:1919933]
ENSMUSG00000038763	12.03	9.78	0.3093	0.6918	0.96447	0.0472303	0.0159986	0.0360475	0.0339123	0.0345994	0.0196281	Alpk3	alpha-kinase 3 [Source:MGI Symbol;Acc:MGI:2151224]
ENSMUSG00000064370	180324	145515	0.3094	0.040506	0.40999	3152.24	2551.79	2569.46	2380.79	2385.75	2783.54	mt-Cytb	mitochondrially encoded cytochrome b [Source:MGI Symbol;Acc:MGI:102501]
ENSMUSG00000031826	2131.38	1719.63	0.3094	0.09425	0.61647	3.48894	4.39887	3.74068	3.29781	3.54087	3.83406	Usp10	ubiquitin specific peptidase 10 [Source:MGI Symbol;Acc:MGI:894652]
ENSMUSG00000025515	59.12	47.89	0.3094	0.42703	0.96447	0.101167	0.0548306	0.0682974	0.070073	0.0560848	0.0779184	Muc2	mucin 2 [Source:MGI Symbol;Acc:MGI:1339364]
ENSMUSG00000085178	62.47	50.29	0.3094	0.47242	0.96447	1.33628	1.71852	0.804594	0.860649	1.40319	1.31236	Kdm6bos	KDM1 lysine (K)-specific demethylase 6B, opposite strand [Source:MGI Symbol;Acc:MGI:1921523]
ENSMUSG00000094828	3.55	2.84	0.3094	0.80726	0.98608	0.0908112	0.196871	0.151221	0.120377	0.190073	0.0862619	Trav3-3	T cell receptor alpha variable 3-3 [Source:MGI Symbol;Acc:MGI:3702145]
ENSMUSG00000037071	289895	233923	0.3095	0.42885	0.96447	1084.25	753.631	1288.35	352.29	1057.77	1526.57	Scd1	stearoyl-Coenzyme A desaturase 1 [Source:MGI Symbol;Acc:MGI:98239]
ENSMUSG00000039058	26.45	21.36	0.3096	0.54442	0.96447	0.150903	0.115107	0.142707	0.113599	0.154414	0.100871	Ak5	adenylate kinase 5 [Source:MGI Symbol;Acc:MGI:2677491]
ENSMUSG00000044062	14.6	11.81	0.3096	0.65031	0.96447	0.322457	0.305838	0.178988	0.284961	0.253095	0.191439	Plekhd1os	pleckstrin homology domain containing, family D (with coiled-coil domains) member 1, opposite strand [Source:MGI Symbol;Acc:MGI:1915604]
ENSMUSG00000114045	61.49	49.64	0.3096	0.37688	0.96447	0.393281	0.4263	0.366433	0.37858	0.311624	0.393592	Gm34220	predicted gene, 34220 [Source:MGI Symbol;Acc:MGI:5593379]
ENSMUSG00000065219	5.96	4.85	0.3097	0.77261	0.97163	2.06295	0.496922	1.27232	1.01281	0.575714	1.9596	Snord32a	small nucleolar RNA, C/D box 32A [Source:MGI Symbol;Acc:MGI:1351324]
ENSMUSG00000114842	9.55	7.73	0.3098	0.73658	0.96447	0.465442	0.12613	0.968834	0.462735	0.438388	0.497391	Gm47797	predicted gene, 47797 [Source:MGI Symbol;Acc:MGI:6096972]
ENSMUSG00000039168	5550.92	4478.15	0.3099	0.089421	0.60172	51.5601	50.0183	49.4386	47.1105	48.049	41.6076	Dap	death-associated protein [Source:MGI Symbol;Acc:MGI:1918190]
ENSMUSG00000059659	19.75	15.9	0.3099	0.6051	0.96447	0.0827172	0.0991	0.0531639	0.0577095	0.0619628	0.0992506	Gm10069	predicted gene 10069 [Source:MGI Symbol;Acc:MGI:3641875]
ENSMUSG00000021905	913.46	736.75	0.31	0.092252	0.61005	4.61323	4.07622	4.65688	3.39343	3.64501	5.25755	Dph3	diphthamine biosynthesis 3 [Source:MGI Symbol;Acc:MGI:1922658]
ENSMUSG00000032754	3228.94	2604.48	0.31	0.23389	0.88186	17.4977	12.4936	19.1506	9.44773	15.1048	20.9734	Slc8b1	solute carrier family 8 (sodium/lithium/calcium exchanger), member B1 [Source:MGI Symbol;Acc:MGI:2180781]
ENSMUSG00000114213	16.47	13.35	0.31	0.64467	0.96447	0.129	0.0503391	0.0572839	0.0592799	0.064801	0.0931287	A430090L17Rik	RIKEN cDNA A430090L17 gene [Source:MGI Symbol;Acc:MGI:2442754]
ENSMUSG00000060126	77670.8	62646.2	0.3101	0.066623	0.52621	553.298	563.42	592.308	543.975	502.558	503.613	Tpt1	tumor protein, translationally-controlled 1 [Source:MGI Symbol;Acc:MGI:104890]
ENSMUSG00000036110	16.38	13.24	0.3101	0.82278	0.98695	0.012777	0	0.134752	0.0903301	0.0267429	0.00606846	Slc17a2	solute carrier family 17 (sodium phosphate), member 2 [Source:MGI Symbol;Acc:MGI:2443098]
ENSMUSG00000006386	852.56	687.65	0.3102	0.21652	0.85958	3.60957	2.4815	3.4424	2.21576	2.39665	4.20347	Tek	TEK receptor tyrosine kinase [Source:MGI Symbol;Acc:MGI:98664]
ENSMUSG00000097443	46.93	37.9	0.3103	0.47971	0.96447	0.307549	0.300033	0.18437	0.260915	0.257486	0.198656	Gm17529	predicted gene, 17529 [Source:MGI Symbol;Acc:MGI:4937163]
ENSMUSG00000089512	5.87	4.69	0.3105	0.79062	0.9798	1.17438	2.03676	0.521496	0.207564	1.3765	2.00799	Gm26287	predicted gene, 26287 [Source:MGI Symbol;Acc:MGI:5456064]
ENSMUSG00000091238	3.07	2.46	0.3105	0.86283	0.98695	0.138615	0.150253	0	0	0.145064	0.131671	Gm17103	predicted gene 17103 [Source:MGI Symbol;Acc:MGI:4937930]
ENSMUSG00000081679	2.83	2.25	0.3106	0.85854	0.98695	0.146346	0.793163	0.162466	0.258657	0.735142	0	Gm11874	predicted gene 11874 [Source:MGI Symbol;Acc:MGI:3649335]
ENSMUSG00000081169	7.8	6.27	0.3108	0.77203	0.97145	0.0786155	0.0568106	0.436376	0.162106	0.219395	0.124462	Gm12551	predicted gene 12551 [Source:MGI Symbol;Acc:MGI:3651664]
ENSMUSG00000028161	4516.48	3641.2	0.3109	0.029505	0.34509	8.52225	7.10136	8.14056	6.81199	7.30416	7.48513	Ppp3ca	protein phosphatase 3, catalytic subunit, alpha isoform [Source:MGI Symbol;Acc:MGI:107164]
ENSMUSG00000085148	1697.06	1368.14	0.3109	0.10433	0.64342	15.1191	16.217	14.7756	14.2611	11.5321	16.4281	Mir22hg	Mir22 host gene (non-protein coding) [Source:MGI Symbol;Acc:MGI:1914348]
ENSMUSG00000058809	328.26	264.72	0.3109	0.30586	0.95743	2.81728	2.73047	4.47678	3.54414	2.95992	2.46625	Hspd1-ps3	heat shock protein 1 (chaperonin), pseudogene 3 [Source:MGI Symbol;Acc:MGI:3651246]
ENSMUSG00000109056	6.64	5.38	0.3109	0.78321	0.97708	0.0440596	0.0668623	0.0489129	0.0934471	0.00737753	0.0418524	Leat1	lncRNA Efnb2 associated transcript 1 [Source:MGI Symbol;Acc:MGI:2443964]
ENSMUSG00000026999	544.82	438.94	0.311	0.11644	0.6771	2.94474	2.75698	2.77968	1.94799	2.81557	3.03882	Nup35	nucleoporin 35 [Source:MGI Symbol;Acc:MGI:1916732]
ENSMUSG00000078126	351.31	283.32	0.311	0.14339	0.74263	13.2118	12.4703	13.6742	12.5017	12.0141	11.0825	Rpl23a-ps3	ribosomal protein L23A, pseudogene 3 [Source:MGI Symbol;Acc:MGI:3781353]
ENSMUSG00000074912	17.38	14.01	0.311	0.59772	0.96447	0.270754	0.254354	0.340655	0.255221	0.241793	0.291482	Gm14207	predicted gene 14207 [Source:MGI Symbol;Acc:MGI:3649550]
ENSMUSG00000036168	16.72	13.46	0.3111	0.60659	0.96447	0.0574505	0.0718545	0.0735909	0.0624862	0.0591984	0.0629682	Ccdc38	coiled-coil domain containing 38 [Source:MGI Symbol;Acc:MGI:2444738]
ENSMUSG00000010841	4.85	3.92	0.3112	0.8029	0.98501	0.190726	0.0775272	0.0529338	0.0421371	0.03992	0.226465	Cfap97d1	CFAP97 domain containing 1 [Source:MGI Symbol;Acc:MGI:1922687]
ENSMUSG00000021495	5039.83	4061.51	0.3113	0.039726	0.40499	7.7699	6.89076	8.26704	5.80285	6.88745	8.33593	Fam193b	family with sequence similarity 193, member B [Source:MGI Symbol;Acc:MGI:2385851]
ENSMUSG00000075227	349.52	281.71	0.3113	0.1541	0.76466	4.63371	5.13544	4.48462	4.52801	3.7924	4.68373	Znhit2	zinc finger, HIT domain containing 2 [Source:MGI Symbol;Acc:MGI:1352481]
ENSMUSG00000101872	96.99	78.26	0.3113	0.29922	0.95221	3.77951	3.13016	4.4787	3.56519	3.3065	3.42882	Gm29237	predicted gene 29237 [Source:MGI Symbol;Acc:MGI:5579943]
ENSMUSG00000091007	7.19	5.82	0.3113	0.80955	0.98619	0.141675	0	0.269624	0.160973	0.0338895	0.173029	D630036H23Rik	RIKEN cDNA D630036H23 gene [Source:MGI Symbol;Acc:MGI:3704386]
ENSMUSG00000024369	1117.88	901.08	0.3114	0.088457	0.59906	10.8963	8.35419	9.04441	7.61268	7.65714	10.6638	Nelfe	negative elongation factor complex member E, Rdbp [Source:MGI Symbol;Acc:MGI:102744]
ENSMUSG00000030980	5796.38	4670.33	0.3116	0.11171	0.66444	15.7021	18.5179	17.27	16.9642	14.4138	15.3703	Knop1	lysine rich nucleolar protein 1 [Source:MGI Symbol;Acc:MGI:1913606]
ENSMUSG00000045867	148.07	119.21	0.3116	0.22996	0.87438	0.535689	0.489665	0.60801	0.409807	0.572327	0.505055	Cradd	CASP2 and RIPK1 domain containing adaptor with death domain [Source:MGI Symbol;Acc:MGI:1336168]
ENSMUSG00000118306	3.22	2.57	0.3116	0.8385	0.98695	0	0.118974	0.203083	0.0969963	0.122524	0.0695072	Gm18149	predicted gene, 18149 [Source:MGI Symbol;Acc:MGI:5010334]
ENSMUSG00000063875	20.2	16.31	0.3117	0.64221	0.96447	0.33109	0.331281	0.763395	0.585181	0.255873	0.435467	Rps6-ps1	ribosomal protein S6, pseudogene 1 [Source:MGI Symbol;Acc:MGI:3809093]
ENSMUSG00000030206	5.87	4.76	0.3117	0.78078	0.97588	0.0359867	0.0520107	0.106535	0.106007	0.0301288	0.0341839	Gsg1	germ cell associated 1 [Source:MGI Symbol;Acc:MGI:1194499]
ENSMUSG00000095040	37.82	30.41	0.3118	0.55299	0.96447	0.657545	0.522684	1.11929	0.426128	0.58721	1.12429	1700001J03Rik	RIKEN cDNA 1700001J03 gene [Source:MGI Symbol;Acc:MGI:1916532]
ENSMUSG00000028936	6510.11	5244.35	0.312	0.025835	0.32318	40.1217	36.3068	40.8989	34.2087	35.7192	36.6652	Rpl22	ribosomal protein L22 [Source:MGI Symbol;Acc:MGI:99262]
ENSMUSG00000071256	241.55	194.47	0.312	0.14959	0.75633	1.66451	1.4434	1.61196	1.13295	1.51809	1.67532	Zfp213	zinc finger protein 213 [Source:MGI Symbol;Acc:MGI:3053094]
ENSMUSG00000016427	1364.88	1099.38	0.312	0.19288	0.82839	55.4857	50.5466	65.0252	42.774	40.0293	75.4361	Ndufa1	NADH:ubiquinone oxidoreductase subunit A1 [Source:MGI Symbol;Acc:MGI:1929511]
ENSMUSG00000038844	4012.72	3231.77	0.3121	0.089615	0.60229	7.37201	8.23434	7.52243	5.47812	7.1383	8.7469	Kif16b	kinesin family member 16B [Source:MGI Symbol;Acc:MGI:1098240]
ENSMUSG00000061286	622.76	501.56	0.3122	0.080006	0.57122	1.78169	1.48054	1.9611	1.37334	1.62381	1.76452	Exosc5	exosome component 5 [Source:MGI Symbol;Acc:MGI:107889]
ENSMUSG00000024571	3884.42	3128.36	0.3123	0.025065	0.31731	22.5825	21.5746	22.0272	18.7482	18.7097	23.038	Gm16286	predicted gene 16286 [Source:MGI Symbol;Acc:MGI:3833940]
ENSMUSG00000042340	133.71	107.82	0.3125	0.2409	0.89095	1.41853	1.02885	1.41267	1.15219	1.17889	1.15922	Ctf1	cardiotrophin 1 [Source:MGI Symbol;Acc:MGI:105115]
ENSMUSG00000053862	12.49	10.06	0.3125	0.70503	0.96447	0.402503	0.174518	0.357471	0.118566	0.20219	0.560763	Slc51b	solute carrier family 51, beta subunit [Source:MGI Symbol;Acc:MGI:3582052]
ENSMUSG00000028291	1849.78	1489.75	0.3126	0.058075	0.4932	20.1146	17.3921	19.232	17.7953	15.9095	17.7022	Akirin2	akirin 2 [Source:MGI Symbol;Acc:MGI:1889364]
ENSMUSG00000117704	10.65	8.61	0.3126	0.70136	0.96447	0.0866561	0.0341569	0.113693	0.0765795	0.0791457	0.0523822	Gm50273	predicted gene, 50273 [Source:MGI Symbol;Acc:MGI:6303102]
ENSMUSG00000117710	7.65	6.14	0.3126	0.753	0.96994	0.103076	0.0478845	0.163472	0.0390387	0.0739694	0.181838	Gm10817	predicted gene 10817 [Source:MGI Symbol;Acc:MGI:3704489]
ENSMUSG00000083006	1.76	1.44	0.3127	0.88569	0.98695	0.33613	0	0	0.118818	0.112566	0.0638582	Gm15715	predicted gene 15715 [Source:MGI Symbol;Acc:MGI:3783157]
ENSMUSG00000002249	1175.19	946.1	0.3129	0.050681	0.46137	3.10565	3.03774	3.02307	2.72449	2.7733	2.83164	Tead3	TEA domain family member 3 [Source:MGI Symbol;Acc:MGI:109241]
ENSMUSG00000029360	33.56	27.09	0.3129	0.60312	0.96447	0.265995	0.0892441	0.239048	0.156709	0.0954412	0.294781	Gm9754	predicted gene 9754 [Source:MGI Symbol;Acc:MGI:3704256]
ENSMUSG00000024033	46.24	37.25	0.3129	0.45293	0.96447	0.513064	0.631293	0.61576	0.637216	0.464376	0.487361	Rsph1	radial spoke head 1 homolog (Chlamydomonas) [Source:MGI Symbol;Acc:MGI:1194909]
ENSMUSG00000085696	5.47	4.37	0.3129	0.82528	0.98695	0.0131706	0.0142764	0.0731069	0	0.0496202	0.0437879	Hoxaas3	Hoxa cluster antisense RNA 3 [Source:MGI Symbol;Acc:MGI:1919878]
ENSMUSG00000039989	866.27	697.12	0.3131	0.16809	0.78882	3.14405	2.96074	2.59852	2.01688	3.29568	2.63967	Cbx4	chromobox 4 [Source:MGI Symbol;Acc:MGI:1195985]
ENSMUSG00000032359	6241.99	5023.74	0.3133	0.067569	0.52939	24.9578	21.1173	26.8291	22.9526	20.9448	21.9361	Ctsh	cathepsin H [Source:MGI Symbol;Acc:MGI:107285]
ENSMUSG00000100691	346.06	278.44	0.3133	0.16867	0.78979	6.2788	5.25264	6.48898	4.3823	4.81473	7.39711	2010320M18Rik	RIKEN cDNA 2010320M18 gene [Source:MGI Symbol;Acc:MGI:1919343]
ENSMUSG00000056091	117.35	94.41	0.3133	0.41157	0.96447	0.552291	0.575028	1.23432	0.699993	0.626659	0.814546	St3gal5	ST3 beta-galactoside alpha-2,3-sialyltransferase 5 [Source:MGI Symbol;Acc:MGI:1339963]
ENSMUSG00000040040	930.61	748.54	0.3134	0.097142	0.62433	3.32978	3.78758	3.38623	2.60473	3.15258	3.92052	Ift88	intraflagellar transport 88 [Source:MGI Symbol;Acc:MGI:98715]
ENSMUSG00000079435	5983.58	4815.36	0.3134	0.098417	0.62719	63.8802	56.2221	69.7681	59.6723	59.7472	51.5185	Rpl36a	ribosomal protein L36A [Source:MGI Symbol;Acc:MGI:1201789]
ENSMUSG00000048832	1725.61	1388.5	0.3134	0.20363	0.84161	7.94171	11.9528	13.3808	10.1982	8.86724	11.3425	Vps37c	vacuolar protein sorting 37C [Source:MGI Symbol;Acc:MGI:2147661]
ENSMUSG00000105391	4.8	3.86	0.3134	0.80593	0.98569	0.0965734	0.366385	0.160817	0.341374	0.0404266	0.183471	Gm43401	predicted gene 43401 [Source:MGI Symbol;Acc:MGI:5663538]
ENSMUSG00000107015	5.61	4.53	0.3135	0.80575	0.98569	0.211053	0	0.267773	0.106578	0.10097	0.22912	2900076G11Rik	RIKEN cDNA 2900076G11 gene [Source:MGI Symbol;Acc:MGI:1920302]
ENSMUSG00000027485	3.64	2.97	0.3135	0.85865	0.98695	0.0368191	0	0.0175178	0.0278894	0	0.0199855	Bpifb1	BPI fold containing family B, member 1 [Source:MGI Symbol;Acc:MGI:2137431]
ENSMUSG00000039656	1817.17	1461.82	0.3137	0.059487	0.49913	8.31294	7.60942	8.0591	5.76362	7.95803	8.2331	Rxrb	retinoid X receptor beta [Source:MGI Symbol;Acc:MGI:98215]
ENSMUSG00000031245	2296.62	1848.05	0.3138	0.20762	0.84696	26.3044	16.5383	19.7337	19.1512	21.5943	15.2499	Hmgn5	high-mobility group nucleosome binding domain 5 [Source:MGI Symbol;Acc:MGI:1355295]
ENSMUSG00000116090	1.47	1.21	0.314	0.89165	0.98695	0.0973974	0.0351915	0	0.0860718	0.027181	0	Rpl19-ps6	ribosomal protein L19, pseudogene 6 [Source:MGI Symbol;Acc:MGI:3644218]
ENSMUSG00000053094	3204.85	2577.63	0.3142	0.068269	0.53207	12.9208	14.3689	13.7134	12.1919	10.8448	14.4451	Tmem248	transmembrane protein 248 [Source:MGI Symbol;Acc:MGI:1918917]
ENSMUSG00000113204	745.11	599.58	0.3142	0.096868	0.62375	2.68652	1.89827	2.05871	1.83261	1.9495	2.2609	Gm46430	predicted gene, 46430 [Source:MGI Symbol;Acc:MGI:5826067]
ENSMUSG00000016308	2076.57	1670.33	0.3143	0.055852	0.48403	17.6684	15.7208	14.5018	14.1857	13.5164	15.8765	Ube2a	ubiquitin-conjugating enzyme E2A [Source:MGI Symbol;Acc:MGI:102959]
ENSMUSG00000033106	1582.06	1272.19	0.3143	0.06279	0.51255	6.41078	7.09073	6.08093	5.50197	5.81262	6.59067	Slc7a6os	solute carrier family 7, member 6 opposite strand [Source:MGI Symbol;Acc:MGI:1916951]
ENSMUSG00000025234	8696.13	6993.32	0.3144	0.030936	0.35498	19.4002	19.1746	20.5424	16.6774	18.8194	18.2102	Arih1	ariadne RBR E3 ubiquitin protein ligase 1 [Source:MGI Symbol;Acc:MGI:1344363]
ENSMUSG00000040521	489	393.17	0.3144	0.12028	0.68816	3.07911	2.79082	2.96008	2.24632	2.35301	3.52227	Tsfm	Ts translation elongation factor, mitochondrial [Source:MGI Symbol;Acc:MGI:1913649]
ENSMUSG00000039270	433.94	348.91	0.3145	0.18582	0.81841	0.920488	0.827296	1.02188	0.731697	0.654473	1.16217	Megf9	multiple EGF-like-domains 9 [Source:MGI Symbol;Acc:MGI:1918264]
ENSMUSG00000061068	122.22	98.09	0.3145	0.49086	0.96447	1.59686	3.071	1.01028	1.16839	1.98382	2.16928	Mcpt4	mast cell protease 4 [Source:MGI Symbol;Acc:MGI:96940]
ENSMUSG00000115868	403.29	324.08	0.3146	0.10145	0.63591	15.8245	17.2976	16.1365	13.238	14.2162	17.6919	Gm2999	predicted gene 2999 [Source:MGI Symbol;Acc:MGI:3781177]
ENSMUSG00000070702	4.04962e+06	3.25545e+06	0.3149	0.067108	0.52803	11796.9	11071.2	11097.8	10762.3	10213	9683.95	Csn1s1	casein alpha s1 [Source:MGI Symbol;Acc:MGI:88540]
ENSMUSG00000024383	2414.62	1941.06	0.3149	0.08658	0.5924	3.36448	2.52937	3.21275	2.1284	2.87505	3.32678	Map3k2	mitogen-activated protein kinase kinase kinase 2 [Source:MGI Symbol;Acc:MGI:1346873]
ENSMUSG00000098327	10.5	8.46	0.3152	0.69071	0.96447	2.17428	2.65143	3.01723	3.36254	1.59281	2.06536	Mir7087	microRNA 7087 [Source:MGI Symbol;Acc:MGI:5530655]
ENSMUSG00000079053	9.73	7.83	0.3153	0.70307	0.96447	0.406951	0.551397	0.395305	0.539445	0.425885	0.241603	Gm14010	predicted gene 14010 [Source:MGI Symbol;Acc:MGI:3649271]
ENSMUSG00000097004	13.28	10.72	0.3153	0.71508	0.96447	0.0742108	0.117006	0.052427	0.137125	0.0338895	0.0448593	4731419I09Rik	RIKEN cDNA 4731419I09 gene [Source:MGI Symbol;Acc:MGI:3704222]
ENSMUSG00000024388	2.76	2.2	0.3153	0.87484	0.98695	0.00567994	0.0123136	0.0031528	0	0	0.0215816	Myo7b	myosin VIIB [Source:MGI Symbol;Acc:MGI:107709]
ENSMUSG00000096917	101.32	81.58	0.3154	0.31311	0.96291	0.757631	0.524681	0.685329	0.601339	0.651924	0.513103	2500002B13Rik	RIKEN cDNA 2500002B13 gene [Source:MGI Symbol;Acc:MGI:1925603]
ENSMUSG00000087795	7.47	5.97	0.3154	0.74125	0.96526	0.613708	1.10872	2.49813	1.08469	1.19889	1.55457	Gm25965	predicted gene, 25965 [Source:MGI Symbol;Acc:MGI:5455742]
ENSMUSG00000050332	1275.13	1024.66	0.3155	0.054958	0.4796	2.67147	2.58021	2.61024	2.29354	2.48783	2.34194	Amer1	APC membrane recruitment 1 [Source:MGI Symbol;Acc:MGI:1919595]
ENSMUSG00000021714	91.31	73.5	0.3155	0.5164	0.96447	0.461894	0.177404	0.286668	0.260338	0.401932	0.155464	Cenpk	centromere protein K [Source:MGI Symbol;Acc:MGI:1926210]
ENSMUSG00000058624	24226.6	19464.3	0.3157	0.098368	0.62718	57.914	62.5845	83.2696	56.4351	64.5962	63.9631	Gda	guanine deaminase [Source:MGI Symbol;Acc:MGI:95678]
ENSMUSG00000097743	293.08	235.52	0.3157	0.25355	0.9068	2.66397	1.91657	1.77968	1.49307	2.43428	1.84376	Gm16973	predicted gene, 16973 [Source:MGI Symbol;Acc:MGI:4439897]
ENSMUSG00000028295	248.35	199.54	0.3158	0.30804	0.95934	2.96084	2.14417	3.56672	2.14891	1.91981	3.91358	Smim8	small integral membrane protein 8 [Source:MGI Symbol;Acc:MGI:1913541]
ENSMUSG00000063683	10.16	8.18	0.3158	0.75692	0.97005	0.0159205	0.0172571	0.0795336	0.0492422	0.0366546	0.0113422	Glyat	glycine-N-acyltransferase [Source:MGI Symbol;Acc:MGI:2147502]
ENSMUSG00000020482	2666.6	2142.48	0.3159	0.13243	0.71572	16.1193	10.3478	15.2454	10.7198	11.247	16.0835	Ccdc117	coiled-coil domain containing 117 [Source:MGI Symbol;Acc:MGI:2144383]
ENSMUSG00000111777	20.45	16.38	0.3159	0.57817	0.96447	0.260794	0.268556	0.202665	0.161328	0.272928	0.235343	Gm47147	predicted gene, 47147 [Source:MGI Symbol;Acc:MGI:6095911]
ENSMUSG00000117401	46.7	37.52	0.3159	0.48503	0.96447	0.7936	1.04622	0.904828	0.966682	0.502803	1.03908	4833419F23Rik	RIKEN cDNA 4833419F23 gene [Source:MGI Symbol;Acc:MGI:1921165]
ENSMUSG00000011831	2793.62	2244.01	0.316	0.060669	0.50339	6.28815	5.93337	5.93787	4.59741	5.05707	7.02471	Evi5	ecotropic viral integration site 5 [Source:MGI Symbol;Acc:MGI:104736]
ENSMUSG00000110637	12.42	9.95	0.316	0.64597	0.96447	0.329151	0.392465	0.401949	0.290877	0.330687	0.406461	Gm7807	predicted gene 7807 [Source:MGI Symbol;Acc:MGI:3643361]
ENSMUSG00000029050	4626.27	3715.76	0.3161	0.037886	0.39635	14.3149	13.2439	16.093	11.154	13.0987	15.6252	Ski	ski sarcoma viral oncogene homolog (avian) [Source:MGI Symbol;Acc:MGI:98310]
ENSMUSG00000048661	1065.19	855.56	0.3161	0.038119	0.39761	4.01941	3.71792	3.87364	3.14298	3.32539	4.13372	Lemd3	LEM domain containing 3 [Source:MGI Symbol;Acc:MGI:3580376]
ENSMUSG00000047143	14.07	11.31	0.3162	0.69937	0.96447	0.097664	0.0423455	0.11565	0.0517845	0.0327065	0.154619	Dmrta2	doublesex and mab-3 related transcription factor like family A2 [Source:MGI Symbol;Acc:MGI:2653629]
ENSMUSG00000119862	5.24	4.23	0.3162	0.77829	0.97488	1.42243	0.578194	0.592166	0.471384	0.446582	1.52006	U6	U6 spliceosomal RNA [Source:RFAM;Acc:RF00026]
ENSMUSG00000032215	1430.96	1149.36	0.3164	0.063016	0.51335	15.2444	14.325	14.1173	13.6873	12.4102	13.4275	Rsl24d1	ribosomal L24 domain containing 1 [Source:MGI Symbol;Acc:MGI:2681840]
ENSMUSG00000040350	1477.36	1186.18	0.3164	0.14393	0.74371	3.41082	3.06198	3.73648	2.22635	3.80119	3.28515	Trim7	tripartite motif-containing 7 [Source:MGI Symbol;Acc:MGI:2137353]
ENSMUSG00000017764	267.83	214.9	0.3164	0.31116	0.96123	1.38189	2.32844	1.27589	1.47512	1.51205	1.58559	Zswim1	zinc finger SWIM-type containing 1 [Source:MGI Symbol;Acc:MGI:1919221]
ENSMUSG00000028542	347.68	278.93	0.3165	0.32765	0.96447	0.854846	1.67272	0.96955	0.974554	1.18973	1.04403	Slc6a9	solute carrier family 6 (neurotransmitter transporter, glycine), member 9 [Source:MGI Symbol;Acc:MGI:95760]
ENSMUSG00000073725	4176.52	3353.59	0.3166	0.020265	0.28059	12.9791	11.5948	12.1762	9.83655	11.5104	12.0863	Lmbrd1	LMBR1 domain containing 1 [Source:MGI Symbol;Acc:MGI:1915671]
ENSMUSG00000011837	732.82	588.28	0.3166	0.053117	0.47244	7.39919	7.16941	7.12775	5.73095	6.33882	7.76406	Snapc2	small nuclear RNA activating complex, polypeptide 2 [Source:MGI Symbol;Acc:MGI:1914861]
ENSMUSG00000030291	1800.23	1445.57	0.3166	0.11374	0.66901	8.29473	9.64674	8.74679	8.64734	6.82697	8.77689	Med21	mediator complex subunit 21 [Source:MGI Symbol;Acc:MGI:1347064]
ENSMUSG00000074398	32.74	26.26	0.3166	0.55749	0.96447	0.420002	0.246089	0.365452	0.150472	0.437167	0.35583	Gm15441	predicted gene 15441 [Source:MGI Symbol;Acc:MGI:3641753]
ENSMUSG00000085707	7.43	6.02	0.3166	0.75703	0.97005	0.654297	0.272781	0.111749	0.311346	0.168551	0.478092	Gm12212	predicted gene 12212 [Source:MGI Symbol;Acc:MGI:3652263]
ENSMUSG00000069682	1872.26	1503.15	0.3167	0.055074	0.48017	48.3863	50.8899	55.1131	45.5134	47.5836	46.7592	Gm10275	predicted pseudogene 10275 [Source:MGI Symbol;Acc:MGI:3704354]
ENSMUSG00000024242	5079.5	4077.76	0.3168	0.05159	0.46578	8.5191	9.63592	8.61786	7.11626	8.45823	8.88368	Map4k3	mitogen-activated protein kinase kinase kinase kinase 3 [Source:MGI Symbol;Acc:MGI:2154405]
ENSMUSG00000030956	1649.13	1323.99	0.3168	0.16496	0.78457	4.82024	3.166	4.59635	2.74657	4.42741	4.27805	Fam53b	family with sequence similarity 53, member B [Source:MGI Symbol;Acc:MGI:1925188]
ENSMUSG00000018387	1737.83	1394.81	0.3169	0.10386	0.64218	5.76952	6.54084	7.46567	5.10594	5.40516	7.64519	Shroom1	shroom family member 1 [Source:MGI Symbol;Acc:MGI:1919024]
ENSMUSG00000022225	69.79	55.93	0.3169	0.4992	0.96447	1.09961	1.66492	0.542547	0.832922	1.05213	1.17716	Cma1	chymase 1, mast cell [Source:MGI Symbol;Acc:MGI:96941]
ENSMUSG00000031302	4.6	3.7	0.3169	0.79846	0.98299	0.00820837	0.00444876	0.0136688	0.00725388	0.0137444	0.00194929	Nlgn3	neuroligin 3 [Source:MGI Symbol;Acc:MGI:2444609]
ENSMUSG00000020224	2042.72	1639.55	0.3172	0.041642	0.41678	16.251	15.7527	17.0824	14.3536	13.1894	17.1273	Llph	LLP homolog, long-term synaptic facilitation (Aplysia) [Source:MGI Symbol;Acc:MGI:1913475]
ENSMUSG00000030731	45.09	36.1	0.3172	0.42618	0.96447	0.207456	0.251329	0.298045	0.194117	0.229879	0.266615	Syt3	synaptotagmin III [Source:MGI Symbol;Acc:MGI:99665]
ENSMUSG00000019942	579.72	465.54	0.3172	0.47908	0.96447	3.54356	0.756511	1.97337	1.74465	2.34692	1.44311	Cdk1	cyclin-dependent kinase 1 [Source:MGI Symbol;Acc:MGI:88351]
ENSMUSG00000046404	897.81	720.49	0.3175	0.099851	0.6309	2.80966	2.68547	2.16789	2.19487	2.38349	2.3799	Yod1	YOD1 deubiquitinase [Source:MGI Symbol;Acc:MGI:2442596]
ENSMUSG00000033268	1727.36	1386.13	0.3175	0.35926	0.96447	4.01305	4.85506	8.35681	5.48399	6.39301	3.44488	Duox1	dual oxidase 1 [Source:MGI Symbol;Acc:MGI:2139422]
ENSMUSG00000107178	15.51	12.34	0.3175	0.676	0.96447	0.0375987	0.112077	0.0469578	0.0332267	0.0629568	0.0892879	Gm42531	predicted gene 42531 [Source:MGI Symbol;Acc:MGI:5662668]
ENSMUSG00000111017	6.77	5.47	0.3177	0.75996	0.97005	0.0625135	0.0225873	0.0462663	0.0429678	0.0116306	0.0659798	Gm48314	predicted gene, 48314 [Source:MGI Symbol;Acc:MGI:6097766]
ENSMUSG00000061313	5834.66	4681.36	0.3178	0.28219	0.9363	17.5888	7.68568	18.0856	10.7045	14.4914	13.7944	Ddhd2	DDHD domain containing 2 [Source:MGI Symbol;Acc:MGI:1919358]
ENSMUSG00000020547	8772.33	7037.04	0.318	0.12148	0.69001	24.3848	32.5849	27.4884	26.5717	22.9785	27.2998	Bzw2	basic leucine zipper and W2 domains 2 [Source:MGI Symbol;Acc:MGI:1914162]
ENSMUSG00000022305	302.31	242.43	0.318	0.1293	0.70895	1.22742	1.15067	1.0726	0.875814	0.985958	1.29985	Lrp12	low density lipoprotein-related protein 12 [Source:MGI Symbol;Acc:MGI:2443132]
ENSMUSG00000117412	2.19	1.79	0.318	0.87375	0.98695	0.0198642	0	0.0110261	0.0175544	0.00831537	0	Gm49979	predicted gene, 49979 [Source:MGI Symbol;Acc:MGI:6275255]
ENSMUSG00000010608	12244.1	9820.21	0.3182	0.039711	0.40499	12.5716	12.6575	11.6384	9.43198	10.9506	13.3698	Rbm25	RNA binding motif protein 25 [Source:MGI Symbol;Acc:MGI:1914289]
ENSMUSG00000022999	1539.15	1234.47	0.3182	0.098124	0.62653	6.01273	5.01057	7.64879	4.98412	5.51131	6.44888	Lmbr1l	limb region 1 like [Source:MGI Symbol;Acc:MGI:1289247]
ENSMUSG00000027602	1476.28	1183.91	0.3184	0.23735	0.8869	18.1551	18.0728	29.4901	19.3325	14.6198	25.9372	Map1lc3a	microtubule-associated protein 1 light chain 3 alpha [Source:MGI Symbol;Acc:MGI:1915661]
ENSMUSG00000006527	2481	1989.45	0.3185	0.054676	0.4788	5.52444	4.46254	5.10347	3.71993	5.02351	4.97149	Sfmbt1	Scm-like with four mbt domains 1 [Source:MGI Symbol;Acc:MGI:1859609]
ENSMUSG00000044952	950.68	762.16	0.3185	0.079235	0.56899	5.68953	5.33286	5.78217	4.21167	5.84817	5.19734	Kctd21	potassium channel tetramerisation domain containing 21 [Source:MGI Symbol;Acc:MGI:3643121]
ENSMUSG00000115041	2.08	1.64	0.3185	0.89576	0.98695	0	0.0511211	0	0	0.0157938	0.0358391	Gm48939	predicted gene, 48939 [Source:MGI Symbol;Acc:MGI:6118257]
ENSMUSG00000029290	2185.27	1752.49	0.3186	0.061165	0.50566	5.55169	4.56907	5.79448	4.55902	4.16465	5.73432	Zfp326	zinc finger protein 326 [Source:MGI Symbol;Acc:MGI:1927246]
ENSMUSG00000053205	1293.78	1037.03	0.3186	0.16574	0.78624	1.06493	1.62807	1.47909	1.1035	1.21113	1.51737	Styx	serine/threonine/tyrosine interaction protein [Source:MGI Symbol;Acc:MGI:1891150]
ENSMUSG00000041735	12.76	10.29	0.3186	0.68648	0.96447	0.263589	0.0672282	0.223771	0.164427	0.207701	0.117828	AAdacl4fm3	AADACL4 family member 3 [Source:MGI Symbol;Acc:MGI:3650721]
ENSMUSG00000068206	903.38	724.16	0.3187	0.11851	0.6836	2.65128	2.13344	2.43563	1.57819	2.30937	2.72741	Pick1	protein interacting with C kinase 1 [Source:MGI Symbol;Acc:MGI:894645]
ENSMUSG00000029862	28.38	22.77	0.3187	0.51185	0.96447	0.101644	0.0797839	0.093385	0.0743376	0.0997706	0.0732464	Clcn1	chloride channel, voltage-sensitive 1 [Source:MGI Symbol;Acc:MGI:88417]
ENSMUSG00000019970	1325.69	1062.76	0.319	0.33725	0.96447	5.37805	2.41006	6.56491	3.04501	4.47338	5.51776	Sgk1	serum/glucocorticoid regulated kinase 1 [Source:MGI Symbol;Acc:MGI:1340062]
ENSMUSG00000098076	14.12	11.26	0.319	0.69749	0.96447	0.226488	0.409172	0.0838118	0.133434	0.18962	0.358569	Gm6981	predicted pseudogene 6981 [Source:MGI Symbol;Acc:MGI:3646966]
ENSMUSG00000050855	80.74	64.51	0.3191	0.43709	0.96447	0.184314	0.260741	0.246233	0.121471	0.298161	0.213658	Zfp940	zinc finger protein 940 [Source:MGI Symbol;Acc:MGI:2446235]
ENSMUSG00000039715	483.74	387.72	0.3193	0.13566	0.72429	3.81467	2.81491	4.17219	2.68689	3.11945	4.02959	Dync2i2	dynein 2 intermediate chain 2 [Source:MGI Symbol;Acc:MGI:1919070]
ENSMUSG00000045327	33.88	27.24	0.3194	0.50978	0.96447	0.194493	0.178879	0.176659	0.208336	0.108556	0.179151	6330549D23Rik	RIKEN cDNA 6330549D23 gene [Source:MGI Symbol;Acc:MGI:2442586]
ENSMUSG00000006311	1.53	1.25	0.3195	0.90303	0.98695	0.0363072	0.0393554	0	0.0641706	0	0	Etv2	ets variant 2 [Source:MGI Symbol;Acc:MGI:99253]
ENSMUSG00000054135	114.87	91.88	0.3197	0.24104	0.89095	0.757061	0.787798	0.848858	0.575365	0.741578	0.870154	A430110L20Rik	RIKEN cDNA A430110L20 gene [Source:MGI Symbol;Acc:MGI:3036249]
ENSMUSG00000106928	82.19	65.7	0.3197	0.41616	0.96447	0.386829	0.754751	0.429439	0.45994	0.476959	0.501069	Gm43860	predicted gene 43860 [Source:MGI Symbol;Acc:MGI:5663997]
ENSMUSG00000083380	33.61	26.86	0.3199	0.49935	0.96447	1.0732	1.58633	1.84128	1.29328	1.14355	1.66817	Ndufb4c	NADH:ubiquinone oxidoreductase subunit B4C [Source:MGI Symbol;Acc:MGI:3781422]
ENSMUSG00000107412	5.19	4.16	0.3199	0.82987	0.98695	0.0374999	0.121945	0.0138769	0.099418	0.0523262	0	Gm20383	predicted gene, 20383 [Source:MGI Symbol;Acc:MGI:5012568]
ENSMUSG00000031885	2854.78	2286.71	0.32	0.057017	0.4892	14.2797	13.7008	15.0211	11.7109	14.5595	12.588	Cbfb	core binding factor beta [Source:MGI Symbol;Acc:MGI:99851]
ENSMUSG00000023495	1088.69	871.75	0.3202	0.12057	0.68897	4.02074	4.98162	4.30527	3.60441	3.5006	5.10653	Pcbp4	poly(rC) binding protein 4 [Source:MGI Symbol;Acc:MGI:1890471]
ENSMUSG00000053886	611.5	489.48	0.3202	0.17708	0.80651	3.85669	4.43041	3.42831	2.55617	3.69686	4.55281	Sh2d4a	SH2 domain containing 4A [Source:MGI Symbol;Acc:MGI:1919531]
ENSMUSG00000054191	10.6	8.44	0.3202	0.72539	0.96447	0.0496087	0.0806607	0.234061	0.0657602	0.0830669	0.188494	Klf1	Kruppel-like factor 1 (erythroid) [Source:MGI Symbol;Acc:MGI:1342771]
ENSMUSG00000049985	8.06	6.41	0.3204	0.81749	0.98695	0.0089319	0.0451818	0.00991577	0.0105244	0.0473605	0	Ankrd55	ankyrin repeat domain 55 [Source:MGI Symbol;Acc:MGI:1924568]
ENSMUSG00000025815	502.84	402.81	0.3207	0.1753	0.8025	1.77242	1.0583	1.35735	1.02209	1.20221	1.5866	Dhtkd1	dehydrogenase E1 and transketolase domain containing 1 [Source:MGI Symbol;Acc:MGI:2445096]
ENSMUSG00000039725	390.33	312.38	0.3207	0.18476	0.81758	3.21574	2.86258	3.59987	2.19883	2.587	4.11267	Trp53rka	transformation related protein 53 regulating kinase A [Source:MGI Symbol;Acc:MGI:1918294]
ENSMUSG00000027188	220.06	176.02	0.3208	0.29335	0.94525	0.516059	0.504812	0.894289	0.436585	0.658621	0.642648	Pamr1	peptidase domain containing associated with muscle regeneration 1 [Source:MGI Symbol;Acc:MGI:2445082]
ENSMUSG00000107756	22.82	18.32	0.3208	0.59605	0.96447	0.163432	0.185206	0.115458	0.190382	0.130609	0.0917354	Gm44164	predicted gene, 44164 [Source:MGI Symbol;Acc:MGI:5690556]
ENSMUSG00000027569	790.34	632.61	0.3209	0.048084	0.44782	3.81695	3.6777	4.35208	3.22896	3.58712	3.9253	Mrgbp	MRG/MORF4L binding protein [Source:MGI Symbol;Acc:MGI:1920497]
ENSMUSG00000020650	1091.54	873.87	0.3209	0.060038	0.50142	2.73719	2.122	2.70477	1.90278	2.31891	2.64768	Bcap29	B cell receptor associated protein 29 [Source:MGI Symbol;Acc:MGI:101917]
ENSMUSG00000083626	132.52	106.03	0.3211	0.31071	0.96103	3.94321	5.37588	5.46066	4.77796	3.30133	5.3675	Gm4459	predicted gene 4459 [Source:MGI Symbol;Acc:MGI:3782643]
ENSMUSG00000100876	55.06	44.02	0.3212	0.49565	0.96447	0.290088	0.229282	0.402552	0.181586	0.19733	0.476482	2810454H06Rik	RIKEN cDNA 2810454H06 gene [Source:MGI Symbol;Acc:MGI:1920063]
ENSMUSG00000057074	6.88	5.46	0.3212	0.7663	0.97069	0.0159338	0.103629	0.0265334	0.0492834	0.0400203	0.0454067	Ces1g	carboxylesterase 1G [Source:MGI Symbol;Acc:MGI:88378]
ENSMUSG00000035621	2921.43	2337.83	0.3213	0.13501	0.72232	10.111	14.2972	10.8864	10.3093	10.7321	11.0773	Midn	midnolin [Source:MGI Symbol;Acc:MGI:1890222]
ENSMUSG00000085750	1.1	0.9	0.3213	0.89735	0.98695	0.0580029	0	0.032196	0.0512582	0	0.0275486	Gm14009	predicted gene 14009 [Source:MGI Symbol;Acc:MGI:3652195]
ENSMUSG00000050931	462.1	369.8	0.3215	0.11543	0.67355	1.20682	1.21872	1.46525	1.16099	0.997583	1.36983	Sgms2	sphingomyelin synthase 2 [Source:MGI Symbol;Acc:MGI:1921692]
ENSMUSG00000056753	33.17	26.49	0.3215	0.53606	0.96447	0.277812	0.223064	0.445486	0.181857	0.258433	0.43005	C330011M18Rik	RIKEN cDNA C330011M18 gene [Source:MGI Symbol;Acc:MGI:3045248]
ENSMUSG00000043068	35.65	28.51	0.3215	0.57911	0.96447	0.369693	0.354493	0.678763	0.364401	0.202375	0.729358	Fam89a	family with sequence similarity 89, member A [Source:MGI Symbol;Acc:MGI:1916877]
ENSMUSG00000100437	2.59	2.1	0.3216	0.86849	0.98695	0.292692	0.126906	0	0.258657	0.098019	0	Gm29152	predicted gene 29152 [Source:MGI Symbol;Acc:MGI:5579858]
ENSMUSG00000046876	2239.07	1791.29	0.3217	0.04035	0.40932	2.84267	2.62187	2.97668	2.06624	2.6936	2.92236	Atxn1	ataxin 1 [Source:MGI Symbol;Acc:MGI:104783]
ENSMUSG00000020232	2113.44	1691.11	0.3217	0.066712	0.52627	11.9503	12.1808	10.9728	10.8703	9.38791	11.5238	Hmg20b	high mobility group 20B [Source:MGI Symbol;Acc:MGI:1341190]
ENSMUSG00000107230	13.39	10.7	0.3217	0.66107	0.96447	0.340491	0.299876	0.141749	0.150449	0.231616	0.343649	Gm19265	predicted gene, 19265 [Source:MGI Symbol;Acc:MGI:5011450]
ENSMUSG00000111345	41.69	33.38	0.3218	0.54783	0.96447	1.06825	1.15793	0.677666	1.01146	1.1073	0.459045	Gm48562	predicted gene, 48562 [Source:MGI Symbol;Acc:MGI:6098119]
ENSMUSG00000053110	6900.02	5519.33	0.3221	0.02963	0.34585	12.9149	11.9853	14.2097	11.5602	11.4974	12.2073	Yap1	yes-associated protein 1 [Source:MGI Symbol;Acc:MGI:103262]
ENSMUSG00000107277	109.77	87.65	0.3221	0.30401	0.95691	0.306085	0.37918	0.51632	0.31616	0.362758	0.411583	Gm10461	predicted gene 10461 [Source:MGI Symbol;Acc:MGI:3642164]
ENSMUSG00000026650	41.9	33.51	0.3221	0.51917	0.96447	0.656033	0.48655	0.862456	0.518722	0.867228	0.39358	Meig1	meiosis expressed gene 1 [Source:MGI Symbol;Acc:MGI:1202878]
ENSMUSG00000018427	2386.73	1908.56	0.3223	0.14294	0.74142	7.54012	8.17742	10.0875	5.94185	7.131	10.641	Ypel2	yippee like 2 [Source:MGI Symbol;Acc:MGI:1925114]
ENSMUSG00000026457	9214.13	7368.71	0.3224	0.045949	0.43727	33.0334	26.6386	36.7855	25.7125	28.0873	33.5471	Adipor1	adiponectin receptor 1 [Source:MGI Symbol;Acc:MGI:1919924]
ENSMUSG00000031790	2246.08	1796.27	0.3224	0.31487	0.96447	7.89622	4.81835	9.28257	4.02794	5.77861	10.4842	Mmp15	matrix metallopeptidase 15 [Source:MGI Symbol;Acc:MGI:109320]
ENSMUSG00000074358	471.64	377.09	0.3225	0.10876	0.65474	3.28088	2.84808	2.90919	2.22367	2.51404	3.5259	Ccdc61	coiled-coil domain containing 61 [Source:MGI Symbol;Acc:MGI:2685005]
ENSMUSG00000021113	520.39	416.14	0.3227	0.10943	0.65727	1.32218	1.13352	0.990111	0.90288	1.11903	1.10066	Snapc1	small nuclear RNA activating complex, polypeptide 1 [Source:MGI Symbol;Acc:MGI:1922877]
ENSMUSG00000003824	175.81	140.53	0.3227	0.25288	0.90561	1.89476	1.39368	1.40589	0.973906	1.52968	1.79066	Syce2	synaptonemal complex central element protein 2 [Source:MGI Symbol;Acc:MGI:1919096]
ENSMUSG00000044134	432.22	345.6	0.3228	0.10744	0.65137	3.13139	2.59916	3.69523	2.60694	2.90562	2.98201	Pheta1	PH domain containing endocytic trafficking adaptor 1 [Source:MGI Symbol;Acc:MGI:2442708]
ENSMUSG00000106383	72.44	57.81	0.3228	0.3783	0.96447	0.786336	0.769487	0.618341	0.453614	0.841208	0.684698	E330034L11Rik	RIKEN cDNA E330034L11 gene [Source:MGI Symbol;Acc:MGI:3026962]
ENSMUSG00000029378	14.09	11.26	0.3228	0.74817	0.9682	0.0939504	0.424326	0.0695328	0.318265	0.144205	0.0594959	Areg	amphiregulin [Source:MGI Symbol;Acc:MGI:88068]
ENSMUSG00000098651	4.56	3.64	0.3228	0.79255	0.98054	1.55942	0.676139	1.7312	0.551236	0.522232	2.66634	Mir6999	microRNA 6999 [Source:MGI Symbol;Acc:MGI:5531055]
ENSMUSG00000060860	1724.02	1378.71	0.3229	0.066667	0.52621	6.63153	5.35914	5.616	5.44507	5.13689	5.23068	Ube2s	ubiquitin-conjugating enzyme E2S [Source:MGI Symbol;Acc:MGI:1925141]
ENSMUSG00000070056	2181.65	1743.63	0.323	0.073697	0.54948	5.23714	6.11614	5.74432	4.5424	5.70601	5.25673	Mfhas1	malignant fibrous histiocytoma amplified sequence 1 [Source:MGI Symbol;Acc:MGI:1098644]
ENSMUSG00000023039	4850.89	3877.79	0.323	0.45855	0.96447	8.25071	12.6091	15.0831	9.94117	4.03569	19.5204	Krt7	keratin 7 [Source:MGI Symbol;Acc:MGI:96704]
ENSMUSG00000084128	4784.6	3823.64	0.3233	0.059312	0.49811	18.7181	19.9237	19.0183	13.6748	18.6146	20.3621	Esrp2	epithelial splicing regulatory protein 2 [Source:MGI Symbol;Acc:MGI:1924661]
ENSMUSG00000079478	14.81	11.77	0.3235	0.65249	0.96447	0.184708	0.266955	0.170879	0.0952175	0.167528	0.321668	Znrd2	zinc ribbon domain containing 2 [Source:MGI Symbol;Acc:MGI:1913482]
ENSMUSG00000028191	2861.57	2286.45	0.3236	0.039043	0.40197	10.6963	10.5461	11.6154	8.77472	9.01451	12.1245	Bcl10	B cell leukemia/lymphoma 10 [Source:MGI Symbol;Acc:MGI:1337994]
ENSMUSG00000021963	2819.31	2252.63	0.3236	0.1087	0.65464	7.53093	9.71395	9.82443	7.76184	7.05767	9.84832	Sap18	Sin3-associated polypeptide 18 [Source:MGI Symbol;Acc:MGI:1277978]
ENSMUSG00000030650	5514.7	4406.25	0.3237	0.29756	0.95033	15.2583	26.9196	21.9097	19.6261	23.9491	14.0128	Tmc5	transmembrane channel-like gene family 5 [Source:MGI Symbol;Acc:MGI:1921674]
ENSMUSG00000025034	2572.19	2054.88	0.3238	0.065569	0.52177	11.0744	13.005	12.1462	10.2037	9.81709	12.9704	Trim8	tripartite motif-containing 8 [Source:MGI Symbol;Acc:MGI:1933302]
ENSMUSG00000022704	998.48	797.48	0.3238	0.11695	0.67841	3.79759	4.23226	3.22581	2.76035	3.699	3.81036	Qtrt2	queuine tRNA-ribosyltransferase accessory subunit 2 [Source:MGI Symbol;Acc:MGI:1922194]
ENSMUSG00000020032	414.56	331.04	0.3238	0.29206	0.94379	1.20745	1.49213	1.14145	0.902655	0.835339	1.83128	Nuak1	NUAK family, SNF1-like kinase, 1 [Source:MGI Symbol;Acc:MGI:1925226]
ENSMUSG00000118310	6.71	5.37	0.3238	0.83962	0.98695	0.0621279	0	0.0689714	0.0244016	0	0.0983592	Gm50268	predicted gene, 50268 [Source:MGI Symbol;Acc:MGI:6303093]
ENSMUSG00000037679	1353.33	1081.25	0.3239	0.079628	0.56985	4.99156	3.88228	5.75385	3.82091	4.43737	4.95669	Inf2	inverted formin, FH2 and WH2 domain containing [Source:MGI Symbol;Acc:MGI:1917685]
ENSMUSG00000040407	8058.03	6437.02	0.324	0.042895	0.42219	6.46101	6.17492	6.46939	5.02205	6.47227	5.76285	Akap9	A kinase (PRKA) anchor protein (yotiao) 9 [Source:MGI Symbol;Acc:MGI:2178217]
ENSMUSG00000029030	5479.55	4377.14	0.324	0.075072	0.55336	42.8189	38.4391	47.055	32.1706	34.1438	50.8221	Tprgl	transformation related protein 63 regulated like [Source:MGI Symbol;Acc:MGI:1915058]
ENSMUSG00000020743	1938.58	1548.37	0.3241	0.088575	0.59932	18.3529	16.7133	15.4569	11.8525	17.5684	16.4805	Mif4gd	MIF4G domain containing [Source:MGI Symbol;Acc:MGI:1916924]
ENSMUSG00000087701	79.81	63.87	0.3241	0.38595	0.96447	3.66607	2.88628	1.92784	2.55771	2.03543	3.11584	Gm13493	predicted gene 13493 [Source:MGI Symbol;Acc:MGI:3650824]
ENSMUSG00000053012	6463.86	5163.02	0.3242	0.082517	0.57869	60.8043	47.2166	69.8757	48.0476	47.8009	65.2307	Krcc1	lysine-rich coiled-coil 1 [Source:MGI Symbol;Acc:MGI:1889377]
ENSMUSG00000027381	1928.66	1540.44	0.3242	0.1794	0.80996	3.40501	3.47257	5.75035	3.77129	3.63436	3.93894	Bcl2l11	BCL2-like 11 (apoptosis facilitator) [Source:MGI Symbol;Acc:MGI:1197519]
ENSMUSG00000106767	60.14	48.07	0.3243	0.35522	0.96447	0.411095	0.292203	0.41897	0.291825	0.361104	0.358493	Gm42727	predicted gene 42727 [Source:MGI Symbol;Acc:MGI:5662864]
ENSMUSG00000021943	31.07	24.71	0.3243	0.53844	0.96447	0.0803357	0.0870805	0.145939	0.0548591	0.11006	0.121404	Gdf10	growth differentiation factor 10 [Source:MGI Symbol;Acc:MGI:95684]
ENSMUSG00000024143	23866.2	19059.6	0.3244	0.035358	0.38095	105.121	94.5762	101.858	73.0588	90.5648	111.174	Rhoq	ras homolog family member Q [Source:MGI Symbol;Acc:MGI:1931553]
ENSMUSG00000043811	222.6	177.8	0.3244	0.15162	0.75971	2.10079	2.11756	1.78729	1.76108	1.77527	1.89298	Rtn4r	reticulon 4 receptor [Source:MGI Symbol;Acc:MGI:2136886]
ENSMUSG00000061374	1435.6	1146.51	0.3245	0.061741	0.5083	6.65496	6.90314	6.27758	6.01437	5.87887	5.98735	Fiz1	Flt3 interacting zinc finger protein 1 [Source:MGI Symbol;Acc:MGI:1344336]
ENSMUSG00000036528	4048.99	3233.41	0.3245	0.33921	0.96447	5.63612	3.66142	10.4185	4.80142	7.16734	5.64954	Ppfibp2	PTPRF interacting protein, binding protein 2 (liprin beta 2) [Source:MGI Symbol;Acc:MGI:894649]
ENSMUSG00000046490	2.98	2.41	0.3245	0.86176	0.98695	0.0219751	0	0.0243957	0.0291297	0.00919901	0	Rnf222	ring finger protein 222 [Source:MGI Symbol;Acc:MGI:2443227]
ENSMUSG00000032119	1733.47	1384.24	0.3246	0.048107	0.44782	4.04192	3.31575	3.60446	2.73766	3.59883	3.58477	Hinfp	histone H4 transcription factor [Source:MGI Symbol;Acc:MGI:2429620]
ENSMUSG00000114110	10.63	8.51	0.3246	0.67769	0.96447	1.00509	0.700378	0.398502	0.507553	0.661166	0.750153	Gm46379	predicted gene, 46379 [Source:MGI Symbol;Acc:MGI:5826016]
ENSMUSG00000104235	7	5.61	0.3246	0.80068	0.98409	0.0666874	0.0258165	0	0.0168379	0.047856	0.018099	Gm37589	predicted gene, 37589 [Source:MGI Symbol;Acc:MGI:5610817]
ENSMUSG00000064351	574985	459071	0.3248	0.058503	0.49538	7408.48	6176.82	5935.72	6012.96	5659.65	5855.51	mt-Co1	mitochondrially encoded cytochrome c oxidase I [Source:MGI Symbol;Acc:MGI:102504]
ENSMUSG00000021182	1925.4	1536.84	0.3249	0.11876	0.68432	3.0845	2.83633	2.94382	1.86201	3.13498	3.08552	Ccdc88c	coiled-coil domain containing 88C [Source:MGI Symbol;Acc:MGI:1915589]
ENSMUSG00000024151	2058.67	1643.45	0.325	0.031178	0.35686	7.12315	6.25992	6.17771	5.25282	6.1253	6.30452	Msh2	mutS homolog 2 [Source:MGI Symbol;Acc:MGI:101816]
ENSMUSG00000041308	11717.3	9353.91	0.325	0.099151	0.62947	21.2602	20.9729	16.9577	14.2607	16.8745	23.0953	Sntb2	syntrophin, basic 2 [Source:MGI Symbol;Acc:MGI:101771]
ENSMUSG00000038539	3492.67	2787.99	0.325	0.27533	0.93031	25.0961	31.9733	34.5157	22.1695	18.3816	44.3137	Atf5	activating transcription factor 5 [Source:MGI Symbol;Acc:MGI:2141857]
ENSMUSG00000085779	15.47	12.36	0.3251	0.64272	0.96447	0.0478342	0.0377092	0.101379	0.0614864	0.0582513	0.0454379	Atcayos	ataxia, cerebellar, Cayman type, opposite strand [Source:MGI Symbol;Acc:MGI:1916928]
ENSMUSG00000115539	2.15	1.75	0.3251	0.85786	0.98695	0.153427	0	0.0340655	0.0813517	0.0513809	0.0291482	Gm6997	predicted gene 6997 [Source:MGI Symbol;Acc:MGI:3644027]
ENSMUSG00000079614	4071.37	3249.35	0.3253	0.035543	0.38217	16.5689	17.8599	17.2409	14.4219	14.3434	18.164	Seh1l	SEH1-like (S. cerevisiae [Source:MGI Symbol;Acc:MGI:1919374]
ENSMUSG00000097259	7.05	5.58	0.3253	0.73678	0.96447	0.0128157	0.0208376	0.0284548	0.00849412	0.026824	0.021304	Gm26766	predicted gene, 26766 [Source:MGI Symbol;Acc:MGI:5477260]
ENSMUSG00000081429	0.77	0.62	0.3253	0.92024	0.98695	0.0773372	0.0838303	0	0.136689	0	0	Rps27-ps1	ribosomal protein S27, pseudogene 1 [Source:MGI Symbol;Acc:MGI:3652266]
ENSMUSG00000083912	0.77	0.62	0.3253	0.92024	0.98695	0.0310358	0.0336415	0	0.0548538	0	0	Gm5391	predicted gene 5391 [Source:MGI Symbol;Acc:MGI:3647141]
ENSMUSG00000057157	0.77	0.62	0.3253	0.92024	0.98695	0.0503306	0.0545562	0	0.088956	0	0	Gm6054	predicted gene 6054 [Source:MGI Symbol;Acc:MGI:3645581]
ENSMUSG00000109080	0.77	0.62	0.3253	0.92024	0.98695	0.0371581	0.0402778	0	0.0656746	0	0	Gm38944	predicted gene, 38944 [Source:MGI Symbol;Acc:MGI:5621829]
ENSMUSG00000076902	1.1	0.89	0.3253	0.89612	0.98695	0.644914	0	0.357976	0.569922	0.269967	0	Traj27	T cell receptor alpha joining 27 [Source:MGI Symbol;Acc:MGI:4439741]
ENSMUSG00000083314	0.77	0.62	0.3253	0.92024	0.98695	0.0816522	0.0885075	0	0.144315	0	0	Gm11742	predicted gene 11742 [Source:MGI Symbol;Acc:MGI:3651801]
ENSMUSG00000089155	0.77	0.62	0.3253	0.92024	0.98695	0.13687	0.148361	0	0.241909	0	0	Gm23582	predicted gene, 23582 [Source:MGI Symbol;Acc:MGI:5453359]
ENSMUSG00002075830	0.77	0.62	0.3253	0.92024	0.98695	0.18119	0.196402	0	0.320242	0	0	U6	U6 spliceosomal RNA [Source:RFAM;Acc:RF00026]
ENSMUSG00000073609	291.59	232.57	0.3256	0.32565	0.96447	0.866589	0.876722	1.84515	0.954329	1.17944	1.0849	D2hgdh	D-2-hydroxyglutarate dehydrogenase [Source:MGI Symbol;Acc:MGI:2138209]
ENSMUSG00000021804	10.34	8.22	0.3257	0.77456	0.97281	0.0397513	0.0258532	0.0485429	0	0.0332806	0.0755197	Rgr	retinal G protein coupled receptor [Source:MGI Symbol;Acc:MGI:1929473]
ENSMUSG00000022637	2010.46	1603.86	0.3258	0.19615	0.83321	2.78791	3.85474	3.35913	2.77349	3.7087	2.52402	Cblb	Casitas B-lineage lymphoma b [Source:MGI Symbol;Acc:MGI:2146430]
ENSMUSG00000025316	703.16	560.62	0.3259	0.2578	0.91235	1.62366	2.3228	1.56366	1.08502	1.77486	2.24263	Banp	BTG3 associated nuclear protein [Source:MGI Symbol;Acc:MGI:1889023]
ENSMUSG00000046618	90.31	71.85	0.326	0.57027	0.96447	0.173915	0.377033	0.287715	0.0934206	0.473931	0.200835	Olfml2a	olfactomedin-like 2A [Source:MGI Symbol;Acc:MGI:2444741]
ENSMUSG00000081451	17.69	14.08	0.3263	0.6151	0.96447	0.381302	0.369808	0.222791	0.195084	0.420044	0.266884	Gm12734	predicted gene 12734 [Source:MGI Symbol;Acc:MGI:3650213]
ENSMUSG00000107211	15.62	12.4	0.3264	0.64992	0.96447	0.23536	0.361421	0.239512	0.155994	0.164207	0.46577	Gm5864	predicted gene 5864 [Source:MGI Symbol;Acc:MGI:3648579]
ENSMUSG00000106676	4.99	3.98	0.3267	0.81093	0.98667	0.0190504	0	0.0704959	0.0224468	0.0212658	0.036192	Gm42895	predicted gene 42895 [Source:MGI Symbol;Acc:MGI:5663032]
ENSMUSG00000022529	1907.68	1520.69	0.3268	0.038926	0.40167	7.43156	7.25268	7.4186	5.40341	6.99342	7.67885	Zfp263	zinc finger protein 263 [Source:MGI Symbol;Acc:MGI:1921370]
ENSMUSG00000044026	599.14	477.41	0.3268	0.2497	0.90105	1.98774	2.7055	2.0247	1.48859	1.70192	3.03664	Slc35g1	solute carrier family 35, member G1 [Source:MGI Symbol;Acc:MGI:2444789]
ENSMUSG00000037492	8.46	6.72	0.3269	0.70248	0.96447	0.0183152	0.0148897	0.0203327	0.00809275	0.0191674	0.0217471	Zmat4	zinc finger, matrin type 4 [Source:MGI Symbol;Acc:MGI:2443497]
ENSMUSG00000098146	107.88	85.98	0.327	0.22802	0.87314	3.62904	3.2185	4.06948	2.8831	3.19175	3.79544	Gm26935	predicted gene, 26935 [Source:MGI Symbol;Acc:MGI:5504050]
ENSMUSG00000085078	10.25	8.17	0.327	0.73291	0.96447	0.119654	0.259399	0.292235	0.296072	0.240424	0.0454638	C030013C21Rik	RIKEN cDNA C030013C21 gene [Source:MGI Symbol;Acc:MGI:1924667]
ENSMUSG00000038535	1880.19	1498.65	0.3272	0.02228	0.29608	1.73372	1.62119	1.8303	1.4614	1.56039	1.64877	Zfp280d	zinc finger protein 280D [Source:MGI Symbol;Acc:MGI:2384583]
ENSMUSG00000039615	765.96	610.42	0.3272	0.046253	0.43906	5.14068	5.3146	5.19561	4.38535	4.43449	5.34888	Stub1	STIP1 homology and U-Box containing protein 1 [Source:MGI Symbol;Acc:MGI:1891731]
ENSMUSG00000052397	7702.8	6139.63	0.3272	0.064521	0.51921	40.8776	43.244	38.2674	37.4223	31.6528	41.5598	Ezr	ezrin [Source:MGI Symbol;Acc:MGI:98931]
ENSMUSG00000033409	3.99	3.16	0.3274	0.79531	0.9817	0.0326889	0.1063	0.0362897	0.0577756	0.0684196	0.0310513	Syce1l	synaptonemal complex central element protein 1 like [Source:MGI Symbol;Acc:MGI:1922247]
ENSMUSG00000064652	1.05	0.86	0.3274	0.89771	0.98695	0.445897	0	0	0.131349	0.124438	0.141187	Gm24165	predicted gene, 24165 [Source:MGI Symbol;Acc:MGI:5453942]
ENSMUSG00000106683	1.05	0.86	0.3274	0.89771	0.98695	0.101919	0	0	0.0300227	0.028443	0.0322712	Gm43263	predicted gene 43263 [Source:MGI Symbol;Acc:MGI:5663400]
ENSMUSG00000023025	6362.88	5070.02	0.3276	0.063304	0.51501	10.2661	10.9587	9.44125	7.55276	8.98865	11.4468	Larp4	La ribonucleoprotein domain family, member 4 [Source:MGI Symbol;Acc:MGI:2443114]
ENSMUSG00000063157	4.54706e+06	3.62336e+06	0.3276	0.20558	0.84479	10190.1	13044.3	10996.4	11550.8	11168.8	7785.07	Csn2	casein beta [Source:MGI Symbol;Acc:MGI:88541]
ENSMUSG00000037493	557.56	444.45	0.3277	0.18031	0.81125	7.24887	4.96488	8.31264	5.93665	4.95738	7.59195	Cib2	calcium and integrin binding family member 2 [Source:MGI Symbol;Acc:MGI:1929293]
ENSMUSG00000038205	963.57	767.66	0.3278	0.041299	0.41446	3.46825	3.12409	3.32392	2.57337	2.81617	3.60657	Prkab2	protein kinase, AMP-activated, beta 2 non-catalytic subunit [Source:MGI Symbol;Acc:MGI:1336185]
ENSMUSG00000072980	120.15	95.96	0.3278	0.42413	0.96447	1.74413	0.545132	1.30667	1.08743	1.05709	1.03674	Oip5	Opa interacting protein 5 [Source:MGI Symbol;Acc:MGI:1917895]
ENSMUSG00000118065	3.57	2.82	0.3278	0.81728	0.98695	0.115303	0.37495	0.640018	0.20379	0.0965338	0.766686	Gm50343	predicted gene, 50343 [Source:MGI Symbol;Acc:MGI:6303221]
ENSMUSG00000036376	893.44	711.53	0.3279	0.081393	0.57545	3.4028	3.70701	3.37	2.68263	2.88822	3.98668	Abt1	activator of basal transcription 1 [Source:MGI Symbol;Acc:MGI:1353636]
ENSMUSG00000072688	13.53	10.84	0.328	0.65164	0.96447	0.483254	0.192989	0.282361	0.269722	0.362002	0.217442	Gm10399	predicted gene 10399 [Source:MGI Symbol;Acc:MGI:3704255]
ENSMUSG00000021703	6019.61	4795.24	0.3281	0.087645	0.59559	14.7266	13.9561	18.6414	14.9575	12.2531	15.2227	Serinc5	serine incorporator 5 [Source:MGI Symbol;Acc:MGI:2444223]
ENSMUSG00000107023	109.78	87.4	0.3281	0.29484	0.94652	0.176129	0.127817	0.149133	0.0910149	0.151208	0.170142	Gm42715	predicted gene 42715 [Source:MGI Symbol;Acc:MGI:5662852]
ENSMUSG00000114554	14.86	11.89	0.3282	0.67752	0.96447	0.174541	0.0540557	0.29065	0.198315	0.135691	0.118426	5430425K12Rik	RIKEN cDNA 5430425K12 gene [Source:MGI Symbol;Acc:MGI:1918666]
ENSMUSG00000038331	150.08	119.24	0.3283	0.34775	0.96447	0.29709	0.507353	0.342261	0.230345	0.368401	0.460582	Satb2	special AT-rich sequence binding protein 2 [Source:MGI Symbol;Acc:MGI:2679336]
ENSMUSG00000030970	2570.44	2046.81	0.3284	0.03065	0.35301	6.93096	6.88624	7.84382	5.52224	6.7195	7.3624	Ctbp2	C-terminal binding protein 2 [Source:MGI Symbol;Acc:MGI:1201686]
ENSMUSG00000040945	5883.83	4685.64	0.3284	0.047095	0.44361	24.8721	23.1188	26.2851	17.8728	21.5556	28.1625	Rcc2	regulator of chromosome condensation 2 [Source:MGI Symbol;Acc:MGI:1919784]
ENSMUSG00000086725	109.31	87.06	0.3284	0.38308	0.96447	1.14858	0.645908	0.824499	0.450272	0.82424	1.12385	A630052C17Rik	RIKEN cDNA A630052C17 gene [Source:MGI Symbol;Acc:MGI:2444673]
ENSMUSG00000113831	132.6	105.58	0.3284	0.32461	0.96447	0.775091	0.701295	0.86758	0.634014	0.93316	0.517208	Gm49602	predicted gene, 49602 [Source:MGI Symbol;Acc:MGI:6215013]
ENSMUSG00000028188	189.65	150.86	0.3285	0.24489	0.89591	0.844426	0.730257	0.840111	0.460789	0.842183	0.898553	Spata1	spermatogenesis associated 1 [Source:MGI Symbol;Acc:MGI:1918201]
ENSMUSG00000085286	52.48	41.67	0.3286	0.39822	0.96447	1.05694	1.33663	1.22924	0.845082	0.990238	1.48208	Ube4bos3	ubiquitination factor E4B, opposite strand 3 [Source:MGI Symbol;Acc:MGI:1921560]
ENSMUSG00000081406	1356.69	1080.43	0.3288	0.10967	0.65767	33.8137	27.8813	33.3424	30.2853	29.4351	24.7705	Rps6-ps4	ribosomal protein S6, pseudogene 4 [Source:MGI Symbol;Acc:MGI:3650907]
ENSMUSG00000063659	4217.33	3357.24	0.329	0.099339	0.63003	11.1366	14.1245	10.5293	10.3539	10.3722	11.7005	Zbtb18	zinc finger and BTB domain containing 18 [Source:MGI Symbol;Acc:MGI:1353609]
ENSMUSG00000033577	6315.81	5027.3	0.3291	0.046921	0.44302	9.49043	7.97878	10.0077	6.619	8.18296	10.1132	Myo6	myosin VI [Source:MGI Symbol;Acc:MGI:104785]
ENSMUSG00000028653	839.83	668.78	0.3291	0.070105	0.53845	7.22894	6.25485	7.65077	6.58974	5.9072	6.40785	Trit1	tRNA isopentenyltransferase 1 [Source:MGI Symbol;Acc:MGI:1914216]
ENSMUSG00000022768	64.63	51.49	0.3291	0.44125	0.96447	0.211341	0.201595	0.342547	0.254002	0.254793	0.156588	Ccdc116	coiled-coil domain containing 116 [Source:MGI Symbol;Acc:MGI:1924122]
ENSMUSG00000014867	24239.2	19293.7	0.3292	0.028017	0.33773	145.497	115.418	127.174	100.456	112.089	138.367	Surf4	surfeit gene 4 [Source:MGI Symbol;Acc:MGI:98445]
ENSMUSG00000064141	128.01	101.89	0.3295	0.20913	0.84903	0.909532	0.70421	0.804738	0.592251	0.778655	0.812	Zfp69	zinc finger protein 69 [Source:MGI Symbol;Acc:MGI:107794]
ENSMUSG00000022468	29.4	23.39	0.3296	0.6024	0.96447	0.277231	0.127715	0.161578	0.0734981	0.284326	0.151422	Endou	endonuclease, polyU-specific [Source:MGI Symbol;Acc:MGI:97746]
ENSMUSG00000098544	14.44	11.48	0.3298	0.64501	0.96447	4.83173	2.29136	5.02871	1.86808	4.04523	5.16339	Mir7211	microRNA 7211 [Source:MGI Symbol;Acc:MGI:5530918]
ENSMUSG00000032042	16538.4	13153.3	0.3304	0.032768	0.36739	88.6097	87.8836	80.7718	76.0069	70.5353	85.2719	Srpr	signal recognition particle receptor ('docking protein') [Source:MGI Symbol;Acc:MGI:1914648]
ENSMUSG00000083853	25.79	20.5	0.3305	0.55253	0.96447	0.812301	1.25124	0.94924	1.09566	0.93063	0.649775	Gm15696	predicted gene 15696 [Source:MGI Symbol;Acc:MGI:3783137]
ENSMUSG00000097180	134.15	106.51	0.3306	0.24566	0.89629	1.20547	1.70774	1.47076	1.2446	1.21909	1.50788	2700038G22Rik	RIKEN cDNA 2700038G22 gene [Source:MGI Symbol;Acc:MGI:1914444]
ENSMUSG00000020017	226.73	180.28	0.3306	0.40065	0.96447	0.414853	0.765576	0.951549	0.802913	0.410473	0.696951	Hal	histidine ammonia lyase [Source:MGI Symbol;Acc:MGI:96010]
ENSMUSG00000027995	10589.3	8419.31	0.3308	0.38149	0.96447	62.3455	76.0574	44.3504	68.7401	25.1076	71.7119	Tlr2	toll-like receptor 2 [Source:MGI Symbol;Acc:MGI:1346060]
ENSMUSG00000053173	14.98	11.84	0.3308	0.66202	0.96447	0.201322	0.43645	0.744994	0.266868	0.365194	0.637456	Rpl18-ps2	ribosomal protein L18, pseudogene 2 [Source:MGI Symbol;Acc:MGI:3646997]
ENSMUSG00000029563	9.66	7.64	0.3308	0.77517	0.9732	0.00931112	0.00883126	0.0129209	0	0.0194887	0.00884467	Foxp2	forkhead box P2 [Source:MGI Symbol;Acc:MGI:2148705]
ENSMUSG00000083055	1.45	1.17	0.3308	0.88424	0.98695	0.0573617	0	0.0212267	0.0337943	0	0.0363254	Gm14140	predicted gene 14140 [Source:MGI Symbol;Acc:MGI:3649719]
ENSMUSG00000074030	1618.44	1286.69	0.3309	0.019022	0.26997	6.27683	5.68704	6.50429	4.97287	5.48719	6.17855	Exoc8	exocyst complex component 8 [Source:MGI Symbol;Acc:MGI:2142527]
ENSMUSG00000096974	19.19	15.25	0.3309	0.634	0.96447	0.460513	0.249588	0.830764	0.305223	0.337357	0.765526	Gm26881	predicted gene, 26881 [Source:MGI Symbol;Acc:MGI:5477375]
ENSMUSG00000096687	1096.79	871.79	0.331	0.12898	0.70814	3.66992	3.88595	5.29076	3.46464	3.30368	4.86597	Mfsd4b4	major facilitator superfamily domain containing 4B4 [Source:MGI Symbol;Acc:MGI:3035041]
ENSMUSG00000032757	1746.12	1388.27	0.3311	0.10726	0.65088	10.0735	6.89435	7.66683	6.48167	6.36696	9.42354	Bet1	Bet1 golgi vesicular membrane trafficking protein [Source:MGI Symbol;Acc:MGI:1343104]
ENSMUSG00000030753	2458.79	1954.14	0.3312	0.048938	0.45133	10.0498	10.8386	10.2812	7.82554	8.97378	11.5353	Thap12	THAP domain containing 12 [Source:MGI Symbol;Acc:MGI:1920231]
ENSMUSG00000042099	1496.82	1189.52	0.3312	0.16249	0.77965	8.06518	6.74967	9.32934	4.73437	8.05687	9.17452	Kank3	KN motif and ankyrin repeat domains 3 [Source:MGI Symbol;Acc:MGI:1098615]
ENSMUSG00000112532	22.51	17.83	0.3312	0.54015	0.96447	0.0925196	0.110844	0.097305	0.0688515	0.110074	0.0925102	Gm36283	predicted gene, 36283 [Source:MGI Symbol;Acc:MGI:5595442]
ENSMUSG00000031789	65.11	51.82	0.3312	0.5526	0.96447	0.142357	0.0727455	0.153522	0.104237	0.0391604	0.193179	Cngb1	cyclic nucleotide gated channel beta 1 [Source:MGI Symbol;Acc:MGI:2664102]
ENSMUSG00000100459	3.66	2.88	0.3312	0.8224	0.98695	0	0.045868	0.0375811	0.0299158	0.0283418	0.0160782	Gm5833	predicted gene 5833 [Source:MGI Symbol;Acc:MGI:3779530]
ENSMUSG00000024293	2174.57	1728.44	0.3313	0.02843	0.34006	8.0539	6.5789	7.76906	5.67675	6.82409	7.70358	Esco1	establishment of sister chromatid cohesion N-acetyltransferase 1 [Source:MGI Symbol;Acc:MGI:1925055]
ENSMUSG00000049291	3.81	3.01	0.3313	0.81832	0.98695	0.0612227	0.0331814	0.0679665	0	0.0512569	0.101772	Prss38	protease, serine 38 [Source:MGI Symbol;Acc:MGI:2685095]
ENSMUSG00000038459	8412.95	6686.59	0.3314	0.14269	0.7408	39.921	23.8683	32.5842	22.193	27.084	37.9917	Abhd17c	abhydrolase domain containing 17C [Source:MGI Symbol;Acc:MGI:1917428]
ENSMUSG00000053332	3213.92	2553.85	0.3315	0.047787	0.44712	13.6666	14.644	16.4527	11.5543	12.6493	16.3752	Gas5	growth arrest specific 5 [Source:MGI Symbol;Acc:MGI:95659]
ENSMUSG00000022433	5109.04	4060.06	0.3315	0.054013	0.47619	11.6846	13.8076	15.0513	11.3028	11.769	13.5148	Csnk1e	casein kinase 1, epsilon [Source:MGI Symbol;Acc:MGI:1351660]
ENSMUSG00000107176	5456.6	4336.51	0.3315	0.062071	0.50969	204.507	221.482	249.503	209.503	180.33	216.307	Gm9794	predicted pseudogene 9794 [Source:MGI Symbol;Acc:MGI:3642653]
ENSMUSG00000028175	134.66	107.16	0.3315	0.60143	0.96447	1.36261	0.179971	0.629232	0.607139	0.968243	0.293675	Depdc1a	DEP domain containing 1a [Source:MGI Symbol;Acc:MGI:1923381]
ENSMUSG00000113669	24.58	19.42	0.3318	0.62325	0.96447	0.0447449	0.0606269	0.0838242	0.0172995	0.063216	0.0956324	Gm36723	predicted gene, 36723 [Source:MGI Symbol;Acc:MGI:5595882]
ENSMUSG00000046387	356.1	282.66	0.332	0.3746	0.96447	0.82877	1.63739	1.50473	0.938047	0.810076	1.93516	Pcdhb17	protocadherin beta 17 [Source:MGI Symbol;Acc:MGI:2136754]
ENSMUSG00000073969	4.58	3.63	0.3322	0.76987	0.97096	0.0248692	0.0161743	0.0220869	0.00879095	0.0291494	0.0188987	Olfr556	olfactory receptor 556 [Source:MGI Symbol;Acc:MGI:3030390]
ENSMUSG00000103343	13.87	11.07	0.3323	0.63478	0.96447	0.135076	0.123891	0.13842	0.16528	0.0956903	0.0888295	Gm37052	predicted gene, 37052 [Source:MGI Symbol;Acc:MGI:5610280]
ENSMUSG00000019952	713.36	566.44	0.3324	0.10016	0.63186	3.2465	2.98752	2.68166	2.2029	3.10198	2.72156	Poc1b	POC1 centriolar protein B [Source:MGI Symbol;Acc:MGI:1918511]
ENSMUSG00000087608	10.65	8.38	0.3325	0.78076	0.97588	0.0623769	1.35228	0.346239	0.220494	0.208893	1.30354	Gm12914	predicted gene 12914 [Source:MGI Symbol;Acc:MGI:3650483]
ENSMUSG00000060715	2.17	1.75	0.3325	0.87115	0.98695	0.122426	0.0265409	0	0.0649139	0.0614984	0	1700019A02Rik	RIKEN cDNA 1700019A02 gene [Source:MGI Symbol;Acc:MGI:1916647]
ENSMUSG00000038520	2503.96	1988.45	0.3326	0.1189	0.68464	5.23646	3.72328	4.59068	3.08561	3.70771	5.51855	Tbc1d17	TBC1 domain family, member 17 [Source:MGI Symbol;Acc:MGI:2449973]
ENSMUSG00000062933	2876.83	2284.35	0.3326	0.45091	0.96447	66.1603	70.0735	173.447	58.1239	152.845	64.0998	Gm10123	predicted pseudogene 10123 [Source:MGI Symbol;Acc:MGI:3704342]
ENSMUSG00000024962	448.32	355.88	0.3327	0.11652	0.67745	5.45264	4.97247	4.1978	3.48824	4.54521	5.22452	Vegfb	vascular endothelial growth factor B [Source:MGI Symbol;Acc:MGI:106199]
ENSMUSG00000035011	2371.71	1883.01	0.3328	0.070433	0.53894	5.94949	6.38235	5.882	4.96132	6.16956	5.21345	Zbtb7a	zinc finger and BTB domain containing 7a [Source:MGI Symbol;Acc:MGI:1335091]
ENSMUSG00000051375	2346.28	1862.71	0.3328	0.071534	0.54267	4.23233	5.22061	4.46084	4.04598	4.13728	4.34695	Pcdh1	protocadherin 1 [Source:MGI Symbol;Acc:MGI:104692]
ENSMUSG00000038451	677.62	538.01	0.3328	0.13034	0.71122	7.89455	5.64686	7.9871	4.86736	6.31167	8.31655	Spsb2	splA/ryanodine receptor domain and SOCS box containing 2 [Source:MGI Symbol;Acc:MGI:1315199]
ENSMUSG00000026659	196.88	156.46	0.3329	0.21256	0.85396	1.5675	1.09765	1.10877	1.00521	0.94651	1.46262	Dusp12	dual specificity phosphatase 12 [Source:MGI Symbol;Acc:MGI:1890614]
ENSMUSG00000020493	279.63	222.19	0.3329	0.55025	0.96447	2.13434	0.415249	1.3587	1.26623	1.59947	0.482043	Prr11	proline rich 11 [Source:MGI Symbol;Acc:MGI:2444496]
ENSMUSG00000041782	1995.13	1583.77	0.333	0.29407	0.94603	7.95131	11.415	11.2374	8.86622	5.34996	13.8144	Lad1	ladinin [Source:MGI Symbol;Acc:MGI:109343]
ENSMUSG00000068396	5344.73	4243.11	0.3331	0.081106	0.57514	283.708	221.893	288.529	248.581	238.696	217.22	Rpl34-ps1	ribosomal protein L34, pseudogene 1 [Source:MGI Symbol;Acc:MGI:3704270]
ENSMUSG00000032204	1499.09	1189.69	0.3331	0.29995	0.95285	5.34058	7.51122	5.98493	3.43315	8.37733	5.29114	Aqp9	aquaporin 9 [Source:MGI Symbol;Acc:MGI:1891066]
ENSMUSG00000087030	5.7	4.46	0.3331	0.79148	0.98016	0.0353624	0.383313	0.117773	0.0625007	0.118424	0.335908	Gm16143	predicted gene 16143 [Source:MGI Symbol;Acc:MGI:3801780]
ENSMUSG00000086245	373.64	296.31	0.3332	0.20014	0.83666	1.68255	1.79085	1.73286	1.07039	2.00692	1.63196	Gm16170	predicted gene 16170 [Source:MGI Symbol;Acc:MGI:3805548]
ENSMUSG00000073805	39.8	31.57	0.3334	0.52107	0.96447	0.141625	0.0703613	0.114643	0.0469337	0.128452	0.120517	Insyn2a	inhibitory synaptic factor 2A [Source:MGI Symbol;Acc:MGI:3605068]
ENSMUSG00000028778	4.65	3.67	0.3334	0.76051	0.97005	0.0291794	0.0316292	0.0323935	0.0193397	0.0244296	0.0415764	Hcrtr1	hypocretin (orexin) receptor 1 [Source:MGI Symbol;Acc:MGI:2385650]
ENSMUSG00000031585	1422.27	1128.84	0.3335	0.057213	0.4892	11.9838	9.73145	10.0836	8.15573	8.71025	11.8914	Gtf2e2	general transcription factor II E, polypeptide 2 (beta subunit) [Source:MGI Symbol;Acc:MGI:1915403]
ENSMUSG00000030030	178.72	141.73	0.3335	0.26728	0.92075	1.62753	1.35563	1.23623	0.817546	1.2622	1.78196	1700003E16Rik	RIKEN cDNA 1700003E16 gene [Source:MGI Symbol;Acc:MGI:1919087]
ENSMUSG00000005687	3068.86	2435.21	0.3336	0.015871	0.24458	12.6457	11.5748	12.4366	9.55527	10.7034	12.8109	Bcas2	breast carcinoma amplified sequence 2 [Source:MGI Symbol;Acc:MGI:1915433]
ENSMUSG00000021549	5400.5	4285.08	0.3336	0.039605	0.40461	11.9478	12.7509	13.9304	9.49963	12.1006	13.3268	Rasa1	RAS p21 protein activator 1 [Source:MGI Symbol;Acc:MGI:97860]
ENSMUSG00000026197	1038.69	824.12	0.3336	0.04122	0.41379	10.919	10.0551	9.73788	7.69475	9.57303	10.4535	Zfand2b	zinc finger, AN1 type domain 2B [Source:MGI Symbol;Acc:MGI:1916068]
ENSMUSG00000108484	13.15	10.38	0.3336	0.63462	0.96447	0.137409	0.135405	0.180281	0.0772743	0.156875	0.17799	Gm18537	predicted gene, 18537 [Source:MGI Symbol;Acc:MGI:5010722]
ENSMUSG00000001441	5404.69	4288.8	0.3337	0.013402	0.22288	13.8819	11.9595	13.5294	10.9891	11.8035	12.4893	Npepps	aminopeptidase puromycin sensitive [Source:MGI Symbol;Acc:MGI:1101358]
ENSMUSG00000042650	6374.91	5058.5	0.3337	0.029191	0.34403	19.9751	18.0044	17.8327	13.9034	16.399	20.1969	Alkbh5	alkB homolog 5, RNA demethylase [Source:MGI Symbol;Acc:MGI:2144489]
ENSMUSG00000051678	7.85	6.18	0.3337	0.73712	0.96455	0.0304075	0.0549341	0.0225046	0.0179144	0.0169719	0.0673964	Pcdhb6	protocadherin beta 6 [Source:MGI Symbol;Acc:MGI:2136740]
ENSMUSG00000073433	105.94	84	0.3338	0.51343	0.96447	1.21488	1.10617	1.22731	0.644164	0.467875	2.21571	Arhgdig	Rho GDP dissociation inhibitor (GDI) gamma [Source:MGI Symbol;Acc:MGI:108430]
ENSMUSG00000057286	6184.55	4906.34	0.3339	0.04335	0.42509	19.1761	17.1674	19.7089	13.003	17.851	19.826	St6galnac2	ST6 (alpha-N-acetyl-neuraminyl-2,3-beta-galactosyl-1,3)-N-acetylgalactosaminide alpha-2,6-sialyltransferase 2 [Source:MGI Symbol;Acc:MGI:107553]
ENSMUSG00000105636	14.99	11.88	0.3339	0.61072	0.96447	0.173067	0.133998	0.205854	0.109244	0.134545	0.22311	Gm43625	predicted gene 43625 [Source:MGI Symbol;Acc:MGI:5663762]
ENSMUSG00000074802	263.91	209.58	0.3339	0.33441	0.96447	0.968563	0.348983	0.675787	0.471004	0.618368	0.691316	Gas2l3	growth arrest-specific 2 like 3 [Source:MGI Symbol;Acc:MGI:1918780]
ENSMUSG00000027086	991.29	786.24	0.3341	0.095247	0.61878	3.20171	2.6848	3.00589	2.00213	2.55807	3.51989	Fastkd1	FAST kinase domains 1 [Source:MGI Symbol;Acc:MGI:2444596]
ENSMUSG00000054999	20.53	16.36	0.3341	0.67604	0.96447	0.305499	0.0662296	0.0678301	0.0944912	0.204616	0.0870584	Naaladl1	N-acetylated alpha-linked acidic dipeptidase-like 1 [Source:MGI Symbol;Acc:MGI:2685810]
ENSMUSG00000047409	2062.82	1636.36	0.3342	0.13889	0.73342	8.33579	5.539	7.06461	4.7555	5.64388	8.5972	Ctdspl	CTD (carboxy-terminal domain, RNA polymerase II, polypeptide A) small phosphatase-like [Source:MGI Symbol;Acc:MGI:1916524]
ENSMUSG00000030629	8057.45	6390.76	0.3344	0.033535	0.37204	34.737	26.1666	33.1286	23.8764	28.7645	31.8182	Zfand6	zinc finger, AN1-type domain 6 [Source:MGI Symbol;Acc:MGI:1929510]
ENSMUSG00002076693	9.19	7.27	0.3344	0.76219	0.97005	0.639983	0.567585	0.258356	0.257075	0.974195	0.0552657	7SK	7SK RNA [Source:RFAM;Acc:RF00100]
ENSMUSG00000018425	2829.01	2243.06	0.3348	0.068351	0.53236	12.6294	9.7192	12.8131	8.1025	11.2283	12.3596	Dhx40	DEAH (Asp-Glu-Ala-His) box polypeptide 40 [Source:MGI Symbol;Acc:MGI:1914737]
ENSMUSG00000102448	31.72	25.25	0.3348	0.54912	0.96447	0.192329	0.152131	0.109642	0.179152	0.139262	0.0790027	Gm37101	predicted gene, 37101 [Source:MGI Symbol;Acc:MGI:5610329]
ENSMUSG00000029385	5533.19	4386.66	0.335	0.077513	0.56149	16.0168	17.8074	19.2283	17.0222	14.8833	15.3932	Ccng2	cyclin G2 [Source:MGI Symbol;Acc:MGI:1095734]
ENSMUSG00000110547	16.42	13.02	0.3351	0.63128	0.96447	0.200791	0.163237	0.0891634	0.0975934	0.0924585	0.228879	Gm29773	predicted gene, 29773 [Source:MGI Symbol;Acc:MGI:5588932]
ENSMUSG00000026110	5002.36	3964.84	0.3352	0.097592	0.62583	5.67898	7.86242	6.69149	5.914	5.96638	6.33308	Mgat4a	mannoside acetylglucosaminyltransferase 4, isoenzyme A [Source:MGI Symbol;Acc:MGI:2662992]
ENSMUSG00000062515	23975.5	19004.7	0.3352	0.30553	0.95723	114.086	46.5827	123.016	61.041	81.1803	112.811	Fabp4	fatty acid binding protein 4, adipocyte [Source:MGI Symbol;Acc:MGI:88038]
ENSMUSG00000092680	5.7	4.52	0.3352	0.73765	0.96468	1.68576	1.04416	1.0694	0.851275	1.41135	1.14379	Snord55	small nucleolar RNA, C/D box 55 [Source:MGI Symbol;Acc:MGI:3819543]
ENSMUSG00000097858	9.82	7.78	0.3352	0.75391	0.97004	0.194132	0.120246	0.061576	0.0490166	0.255407	0.0263438	9530052C20Rik	RIKEN cDNA 9530052C20 gene [Source:MGI Symbol;Acc:MGI:2443632]
ENSMUSG00000114302	2.5	1.95	0.3352	0.86913	0.98695	0	0.178034	0	0.0241909	0.0916724	0.0520054	Gm48683	predicted gene, 48683 [Source:MGI Symbol;Acc:MGI:6098308]
ENSMUSG00000037845	279.21	221.32	0.3354	0.090039	0.60373	1.49582	1.39973	1.60221	1.27025	1.25233	1.51524	Fdxacb1	ferredoxin-fold anticodon binding domain containing 1 [Source:MGI Symbol;Acc:MGI:3584513]
ENSMUSG00000086549	360.49	285.49	0.3354	0.17841	0.8084	3.41855	4.98102	3.80886	3.43697	3.29761	4.32972	Gm13648	predicted gene 13648 [Source:MGI Symbol;Acc:MGI:3652033]
ENSMUSG00000028832	3474.13	2753.47	0.3355	0.028685	0.3411	35.8524	29.3025	29.7139	26.3912	26.6269	32.1382	Stmn1	stathmin 1 [Source:MGI Symbol;Acc:MGI:96739]
ENSMUSG00000036934	597.35	473.34	0.3355	0.076684	0.55915	5.90352	6.25177	6.46574	5.34722	4.78127	6.65183	4921524J17Rik	RIKEN cDNA 4921524J17 gene [Source:MGI Symbol;Acc:MGI:1913964]
ENSMUSG00000097316	103.79	82.2	0.3355	0.23426	0.88262	0.689211	0.576949	0.689373	0.458309	0.6113	0.693576	Gm10516	predicted gene 10516 [Source:MGI Symbol;Acc:MGI:3641979]
ENSMUSG00000034282	1306.46	1035.13	0.3356	0.052442	0.47088	3.26023	3.65024	3.79469	2.997	2.8967	3.75648	Evpl	envoplakin [Source:MGI Symbol;Acc:MGI:107507]
ENSMUSG00000113621	6.29	4.99	0.3357	0.7438	0.96636	0.0186473	0.0353726	0.0258767	0.0370777	0.011709	0.0221415	2900060N12Rik	RIKEN cDNA 2900060N12 gene [Source:MGI Symbol;Acc:MGI:1920281]
ENSMUSG00000026426	3183.02	2521.9	0.3358	0.066843	0.5267	24.1474	27.1435	20.9552	19.599	21.2351	24.3998	Arl8a	ADP-ribosylation factor-like 8A [Source:MGI Symbol;Acc:MGI:1915974]
ENSMUSG00000003949	2871.97	2275.78	0.3358	0.092227	0.61005	7.04786	7.45129	8.00755	7.35822	6.51571	6.11593	Hlf	hepatic leukemia factor [Source:MGI Symbol;Acc:MGI:96108]
ENSMUSG00000037151	1184.5	938.25	0.3358	0.13635	0.72664	6.22925	7.13058	5.86464	4.57435	5.03201	7.95702	Lrrc20	leucine rich repeat containing 20 [Source:MGI Symbol;Acc:MGI:2387182]
ENSMUSG00000033972	1149.93	910.97	0.3359	0.077164	0.56103	7.8724	7.05927	6.71398	5.16338	6.09318	8.38031	Zfp944	zinc finger protein 944 [Source:MGI Symbol;Acc:MGI:2442394]
ENSMUSG00000114157	1.8	1.45	0.336	0.87569	0.98695	0.0573905	0	0.015928	0.0253585	0	0.0408866	Gm47870	predicted gene, 47870 [Source:MGI Symbol;Acc:MGI:6097090]
ENSMUSG00000107556	23.76	18.85	0.3365	0.51251	0.96447	0.487819	0.352517	0.496424	0.377208	0.374378	0.444074	Gm44237	predicted gene, 44237 [Source:MGI Symbol;Acc:MGI:5690629]
ENSMUSG00000037525	510.31	403.97	0.3366	0.13047	0.71149	2.10207	1.7333	1.92501	1.21794	1.76674	2.2415	Bcdin3d	BCDIN3 domain containing [Source:MGI Symbol;Acc:MGI:1922534]
ENSMUSG00000032350	2151.03	1703.07	0.3368	0.05009	0.45823	10.4268	9.48426	10.0387	7.29472	8.32354	11.4977	Gclc	glutamate-cysteine ligase, catalytic subunit [Source:MGI Symbol;Acc:MGI:104990]
ENSMUSG00000024862	1005.27	795.66	0.3368	0.077103	0.56093	4.20169	4.56443	3.93904	3.14374	4.25751	4.04366	Klc2	kinesin light chain 2 [Source:MGI Symbol;Acc:MGI:107953]
ENSMUSG00000066366	79.23	62.8	0.3368	0.58533	0.96447	0.405007	0.664144	1.19899	1.17469	0.47819	0.286072	Serpina1a	serine (or cysteine) peptidase inhibitor, clade A, member 1A [Source:MGI Symbol;Acc:MGI:891971]
ENSMUSG00000012350	18601.4	14726.9	0.3369	0.032966	0.3683	59.8931	53.2976	61.8959	43.8258	58.562	54.4976	Ehf	ets homologous factor [Source:MGI Symbol;Acc:MGI:1270840]
ENSMUSG00000024002	6015.84	4762.16	0.337	0.026231	0.32557	10.5962	11.546	11.9119	9.04935	10.5808	10.9686	Brd4	bromodomain containing 4 [Source:MGI Symbol;Acc:MGI:1888520]
ENSMUSG00000033318	809.77	641.17	0.337	0.20317	0.84092	3.28679	2.31231	4.69064	2.87223	2.65213	3.66569	Gstt2	glutathione S-transferase, theta 2 [Source:MGI Symbol;Acc:MGI:106188]
ENSMUSG00000000706	65513.8	51866.5	0.337	0.30536	0.95718	175.446	334.056	317.573	313.931	227.034	190.56	Btn1a1	butyrophilin, subfamily 1, member A1 [Source:MGI Symbol;Acc:MGI:103118]
ENSMUSG00000095836	35.79	28.36	0.337	0.48546	0.96447	1.47317	1.32311	1.35508	1.22747	0.740022	1.79919	Gm21960	predicted gene, 21960 [Source:MGI Symbol;Acc:MGI:5439429]
ENSMUSG00000028412	7945.12	6289.49	0.3371	0.059618	0.49952	20.0769	21.8664	17.7997	15.244	17.0794	21.7903	Slc44a1	solute carrier family 44, member 1 [Source:MGI Symbol;Acc:MGI:2140592]
ENSMUSG00000044763	997.22	789.11	0.3372	0.18885	0.82349	5.75438	7.26106	4.25648	4.20597	5.33235	6.17044	Trmt10c	tRNA methyltransferase 10C, mitochondrial RNase P subunit [Source:MGI Symbol;Acc:MGI:1196261]
ENSMUSG00000085890	276.12	218.71	0.3372	0.30865	0.9598	6.51892	2.99385	3.65658	2.69852	4.29441	4.8561	Tnfsf13os	tumor necrosis factor (ligand) superfamily, member 13, opposite strand [Source:MGI Symbol;Acc:MGI:1919587]
ENSMUSG00000047496	131.45	104.14	0.3372	0.36861	0.96447	0.283189	0.14744	0.386171	0.220701	0.197888	0.311365	Rnf152	ring finger protein 152 [Source:MGI Symbol;Acc:MGI:2443787]
ENSMUSG00000033392	2666.48	2110.45	0.3373	0.090142	0.60403	3.15598	2.61231	3.34567	2.05977	3.23368	2.88271	Clasp2	CLIP associating protein 2 [Source:MGI Symbol;Acc:MGI:1923749]
ENSMUSG00000070271	2.61	2.1	0.3373	0.84265	0.98695	0.17575	0.0476264	0.0975547	0.194142	0.0735708	0	Gm13268	predicted gene 13268 [Source:MGI Symbol;Acc:MGI:3651947]
ENSMUSG00000037017	1508	1193.16	0.3376	0.054142	0.47662	7.49576	8.49265	8.67146	6.83443	6.59935	8.79294	Zscan21	zinc finger and SCAN domain containing 21 [Source:MGI Symbol;Acc:MGI:99182]
ENSMUSG00000116079	7.71	6.07	0.3377	0.79352	0.98081	0	0.396582	0.365549	0.290989	0.306309	0.0695072	Gm36245	predicted gene, 36245 [Source:MGI Symbol;Acc:MGI:5595404]
ENSMUSG00000050213	693.87	548.86	0.3378	0.038781	0.40122	4.87377	4.91774	5.17576	4.05083	4.59868	4.76359	Snip1	Smad nuclear interacting protein 1 [Source:MGI Symbol;Acc:MGI:2156003]
ENSMUSG00000097610	25.42	20.07	0.338	0.52598	0.96447	0.130571	0.199812	0.20464	0.1629	0.122177	0.196989	A930012L18Rik	RIKEN cDNA A930012L18 gene [Source:MGI Symbol;Acc:MGI:2442887]
ENSMUSG00000028953	3188.29	2521.87	0.3381	0.073133	0.54693	18.4103	21.5213	25.0257	16.4658	18.6623	23.5237	Abcf2	ATP-binding cassette, sub-family F (GCN20), member 2 [Source:MGI Symbol;Acc:MGI:1351657]
ENSMUSG00000032380	317.28	250.96	0.3383	0.22604	0.87017	1.54892	1.04435	1.45853	0.875873	1.03048	1.77347	Dapk2	death-associated protein kinase 2 [Source:MGI Symbol;Acc:MGI:1341297]
ENSMUSG00000084284	34.21	27.15	0.3383	0.46534	0.96447	1.27318	1.14349	1.00959	1.22157	0.883201	0.932965	Tpt1-ps6	tumor protein, translationally-controlled, pseudogene 6 [Source:MGI Symbol;Acc:MGI:2665000]
ENSMUSG00000030889	24.98	19.74	0.3384	0.65045	0.96447	0.0712941	0.0171733	0.0967355	0.0210013	0.0795851	0.0652143	Vwa3a	von Willebrand factor A domain containing 3A [Source:MGI Symbol;Acc:MGI:3041229]
ENSMUSG00000036446	1687.26	1334.4	0.3385	0.35102	0.96447	11.5564	11.937	12.5964	10.4393	4.83438	17.688	Lum	lumican [Source:MGI Symbol;Acc:MGI:109347]
ENSMUSG00000008604	3951.1	3123.76	0.3388	0.038187	0.39793	15.6714	17.743	16.3688	12.7585	14.6836	17.4923	Ubqln4	ubiquilin 4 [Source:MGI Symbol;Acc:MGI:2150152]
ENSMUSG00000099631	1.16	0.93	0.3388	0.89254	0.98695	0.0230326	0.0249664	0.0255697	0.061063	0	0	Gm8641	predicted gene 8641 [Source:MGI Symbol;Acc:MGI:3647459]
ENSMUSG00000081666	4.03	3.16	0.339	0.81446	0.98695	0	0.0844309	0.129707	0.0688339	0.0326061	0.0924866	Gm11677	predicted gene 11677 [Source:MGI Symbol;Acc:MGI:3649553]
ENSMUSG00000021948	8526.19	6739.76	0.3391	0.065612	0.52177	26.3618	26.6185	27.555	19.4632	28.5981	24.1056	Prkcd	protein kinase C, delta [Source:MGI Symbol;Acc:MGI:97598]
ENSMUSG00000085704	282.01	222.74	0.3391	0.21701	0.85958	2.17622	2.45328	2.87764	1.76931	1.81387	3.25239	4921531C22Rik	RIKEN cDNA 4921531C22 gene [Source:MGI Symbol;Acc:MGI:1913980]
ENSMUSG00000020434	119.61	94.57	0.3391	0.24849	0.90076	0.991648	0.74049	0.693147	0.551768	0.76873	0.865217	4921536K21Rik	RIKEN cDNA 4921536K21 gene [Source:MGI Symbol;Acc:MGI:1914680]
ENSMUSG00000082762	15.43	12.17	0.3391	0.59997	0.96447	0.283304	0.236223	0.411283	0.211844	0.328414	0.289812	Gm12366	predicted gene 12366 [Source:MGI Symbol;Acc:MGI:3649557]
ENSMUSG00000054855	315.79	249.51	0.3392	0.3149	0.96447	1.67999	1.59862	2.31351	1.22398	1.13274	2.76529	Rnd1	Rho family GTPase 1 [Source:MGI Symbol;Acc:MGI:2444878]
ENSMUSG00000102594	4.38	3.44	0.3392	0.77958	0.97561	0.0167252	0.0543883	0.0278513	0.0295608	0.0140027	0.0476621	Gm38381	predicted gene, 38381 [Source:MGI Symbol;Acc:MGI:5611609]
ENSMUSG00000078716	493.69	390.19	0.3393	0.17748	0.80687	1.72152	1.18146	1.74152	0.975214	1.34748	1.87718	Tmem8b	transmembrane protein 8B [Source:MGI Symbol;Acc:MGI:2441680]
ENSMUSG00000108587	6.05	4.79	0.3393	0.74435	0.96636	0.247077	0.133911	0.137147	0.109173	0.258573	0.0880124	1810049I09Rik	RIKEN cDNA 1810049I09 gene [Source:MGI Symbol;Acc:MGI:1922851]
ENSMUSG00000019996	4663.47	3685.7	0.3395	0.041782	0.41706	11.5013	8.35805	11.0807	7.84592	9.18951	10.6609	Map7	microtubule-associated protein 7 [Source:MGI Symbol;Acc:MGI:1328328]
ENSMUSG00000070462	1240.12	979.76	0.3395	0.10694	0.64995	4.08996	5.69403	4.78822	4.07707	4.48775	4.5251	Tlnrd1	talin rod domain containing 1 [Source:MGI Symbol;Acc:MGI:1891420]
ENSMUSG00000096986	3.94	3.08	0.3395	0.77995	0.97573	0.0319479	0.0692603	0.070934	0.0282329	0.0668685	0.0606948	4930509E16Rik	RIKEN cDNA 4930509E16 gene [Source:MGI Symbol;Acc:MGI:1922365]
ENSMUSG00000116564	1670.89	1320.34	0.3396	0.099108	0.62932	7.742	9.58652	8.30292	8.04794	7.47931	7.32227	Riok2	RIO kinase 2 [Source:MGI Symbol;Acc:MGI:1914295]
ENSMUSG00000026065	474.85	375.19	0.3396	0.45033	0.96447	1.30948	1.55051	2.60651	1.45941	2.58369	0.728896	Slc9a4	solute carrier family 9 (sodium/hydrogen exchanger), member 4 [Source:MGI Symbol;Acc:MGI:105074]
ENSMUSG00000024290	6766.13	5346.64	0.3397	0.012653	0.21666	6.91224	6.16479	6.53555	5.08543	6.09781	6.38518	Rock1	Rho-associated coiled-coil containing protein kinase 1 [Source:MGI Symbol;Acc:MGI:107927]
ENSMUSG00000055436	10507.8	8302.27	0.3398	0.019803	0.27638	22.4353	20.9714	21.8008	16.8087	21.1293	20.4255	Srsf11	serine and arginine-rich splicing factor 11 [Source:MGI Symbol;Acc:MGI:1916457]
ENSMUSG00000026388	150.52	118.78	0.3398	0.28464	0.93799	1.19885	1.00223	1.05255	0.567809	1.14803	1.23556	3110009E18Rik	RIKEN cDNA 3110009E18 gene [Source:MGI Symbol;Acc:MGI:1920353]
ENSMUSG00000100954	19.39	15.27	0.3398	0.55374	0.96447	0.10707	0.123313	0.126293	0.0768783	0.106449	0.139846	Gm10138	predicted gene 10138 [Source:MGI Symbol;Acc:MGI:3708522]
ENSMUSG00000110256	133.36	105.3	0.3398	0.38617	0.96447	1.06205	1.00618	1.00265	0.657727	0.560108	1.61257	Gm45412	predicted gene 45412 [Source:MGI Symbol;Acc:MGI:5791248]
ENSMUSG00000067370	356.77	281.71	0.3399	0.1584	0.77411	4.05785	3.49795	4.30432	2.50062	3.43764	4.81535	B3galt4	UDP-Gal:betaGlcNAc beta 1,3-galactosyltransferase, polypeptide 4 [Source:MGI Symbol;Acc:MGI:1859517]
ENSMUSG00000000320	42.97	33.99	0.34	0.42498	0.96447	0.186291	0.126207	0.243003	0.156397	0.152067	0.185806	Alox12	arachidonate 12-lipoxygenase [Source:MGI Symbol;Acc:MGI:87998]
ENSMUSG00000117395	1.84	1.48	0.34	0.87063	0.98695	0.0632759	0	0.0468306	0.055918	0.0353173	0	Gm7378	predicted gene 7378 [Source:MGI Symbol;Acc:MGI:3646622]
ENSMUSG00000040761	2888.7	2281.6	0.3401	0.12966	0.70957	3.11389	4.33844	3.21553	2.67184	3.60301	3.34655	Spen	spen family transcription repressor [Source:MGI Symbol;Acc:MGI:1891706]
ENSMUSG00000105156	61.23	48.35	0.3401	0.40311	0.96447	3.21367	4.73754	2.78278	3.57838	2.69055	3.35795	Gm9057	predicted gene 9057 [Source:MGI Symbol;Acc:MGI:3643991]
ENSMUSG00000092241	23.21	18.35	0.3401	0.53382	0.96447	0.679463	0.447166	0.431032	0.321671	0.507911	0.576271	Gm20522	predicted gene 20522 [Source:MGI Symbol;Acc:MGI:5141987]
ENSMUSG00000082964	5.48	4.32	0.3401	0.75315	0.96995	0.120793	0.196402	0.134099	0.160121	0.176979	0.057371	Rpl13-ps5	ribosomal protein L13, pseudogene 5 [Source:MGI Symbol;Acc:MGI:3648527]
ENSMUSG00000108447	31.75	25.12	0.3403	0.50375	0.96447	0.173546	0.164602	0.297021	0.223658	0.169512	0.164852	Gm44567	predicted gene 44567 [Source:MGI Symbol;Acc:MGI:5753143]
ENSMUSG00000042305	6815.47	5383.1	0.3404	0.02677	0.3297	35.1673	30.5573	34.6498	27.29	26.4127	36.3973	Tmem183a	transmembrane protein 183A [Source:MGI Symbol;Acc:MGI:1914729]
ENSMUSG00000026074	11640.9	9193.67	0.3404	0.07733	0.56114	18.6714	22.7342	22.0709	14.9399	18.5769	24.0392	Map4k4	mitogen-activated protein kinase kinase kinase kinase 4 [Source:MGI Symbol;Acc:MGI:1349394]
ENSMUSG00000107846	88.97	70.35	0.3405	0.33762	0.96447	0.642322	0.431012	0.814942	0.554116	0.62099	0.486662	Gm43963	predicted gene, 43963 [Source:MGI Symbol;Acc:MGI:5690355]
ENSMUSG00000039770	5288.88	4176.78	0.3406	0.15508	0.76713	18.8931	16.9708	30.6892	19.0624	18.9462	21.1206	Ypel5	yippee like 5 [Source:MGI Symbol;Acc:MGI:1916937]
ENSMUSG00000113061	1887.53	1490.64	0.3407	0.040138	0.40783	55.6958	46.2387	61.5524	46.3942	48.9913	49.9284	Rps18-ps5	ribosomal protein S18, pseudogene 5 [Source:MGI Symbol;Acc:MGI:3649931]
ENSMUSG00000022863	2548.48	2012.23	0.3408	0.11994	0.68752	11.6453	12.9416	8.50822	8.98855	10.1981	10.5577	Btg3	BTG anti-proliferation factor 3 [Source:MGI Symbol;Acc:MGI:109532]
ENSMUSG00000042761	6.14	4.85	0.3408	0.74596	0.96718	0.0505759	0.0365481	0.0561469	0.0372457	0.0141144	0.0800703	Mrap2	melanocortin 2 receptor accessory protein 2 [Source:MGI Symbol;Acc:MGI:3609239]
ENSMUSG00000036026	7704.77	6083.12	0.3409	0.068637	0.53341	24.9213	28.0896	25.9637	20.7603	20.1991	30.4755	Tmem63b	transmembrane protein 63b [Source:MGI Symbol;Acc:MGI:2387609]
ENSMUSG00000025227	566.34	447.17	0.3409	0.15857	0.77447	4.3695	2.78739	3.48746	2.24849	3.41965	3.90569	Mfsd13a	major facilitator superfamily domain containing 13a [Source:MGI Symbol;Acc:MGI:1922396]
ENSMUSG00000058952	25.68	20.34	0.3409	0.6178	0.96447	0.162826	0.204365	0.237844	0.287785	0.0573985	0.187231	Cfi	complement component factor i [Source:MGI Symbol;Acc:MGI:105937]
ENSMUSG00000025911	371.07	293.14	0.341	0.24876	0.90078	2.41083	1.14568	1.63712	1.16088	1.77821	1.68766	Adhfe1	alcohol dehydrogenase, iron containing, 1 [Source:MGI Symbol;Acc:MGI:1923437]
ENSMUSG00000088378	6.75	5.35	0.341	0.72316	0.96447	1.16718	0.506067	0.518297	0.412581	0.684028	0.886963	Gm25184	predicted gene, 25184 [Source:MGI Symbol;Acc:MGI:5454961]
ENSMUSG00000054766	8152.79	6435.8	0.3411	0.020408	0.28207	34.7357	36.3448	33.684	28.8088	29.7546	35.4555	Set	SET nuclear oncogene [Source:MGI Symbol;Acc:MGI:1860267]
ENSMUSG00000031629	81.57	64.5	0.3411	0.36779	0.96447	0.409139	0.216588	0.454206	0.302704	0.362454	0.284703	Cenpu	centromere protein U [Source:MGI Symbol;Acc:MGI:1919126]
ENSMUSG00000043753	2.24	1.79	0.3412	0.86454	0.98695	0.0181449	0.00983416	0	0.016035	0.00759565	0	Dmrta1	doublesex and mab-3 related transcription factor like family A1 [Source:MGI Symbol;Acc:MGI:2653627]
ENSMUSG00000069986	2.24	1.79	0.3412	0.86342	0.98695	0.118167	0	0.131184	0.139236	0.0659548	0	Gm8054	predicted pseudogene 8054 [Source:MGI Symbol;Acc:MGI:3643693]
ENSMUSG00000029186	2811.6	2219.57	0.3413	0.070452	0.53894	13.6464	11.4793	14.1609	12.6945	10.8574	11.1555	Pi4k2b	phosphatidylinositol 4-kinase type 2 beta [Source:MGI Symbol;Acc:MGI:1914323]
ENSMUSG00000069305	47.06	37.1	0.3413	0.47926	0.96447	1.32732	1.43876	2.99618	1.56397	1.29647	2.31152	H4c18	H4 clustered histone 18 [Source:MGI Symbol;Acc:MGI:4843992]
ENSMUSG00000029672	3915.67	3090.66	0.3414	0.25088	0.90311	14.188	18.3284	22.6621	21.1053	14.4953	12.7423	Fam3c	family with sequence similarity 3, member C [Source:MGI Symbol;Acc:MGI:107892]
ENSMUSG00000081249	24.3	19.2	0.3414	0.50159	0.96447	1.13068	1.11904	1.03693	0.999204	0.864315	1.07404	Gm11517	predicted gene 11517 [Source:MGI Symbol;Acc:MGI:3650064]
ENSMUSG00000099632	80.33	63.4	0.3415	0.36515	0.96447	2.34876	1.60032	3.53872	1.86808	2.0788	2.74106	2900093K20Rik	RIKEN cDNA 2900093K20 gene [Source:MGI Symbol;Acc:MGI:1915287]
ENSMUSG00000109237	4.18	3.29	0.3415	0.81822	0.98695	0.0460374	0.0124756	0.0766627	0	0.0385435	0.0874622	9130214F15Rik	RIKEN cDNA 9130214F15 gene [Source:MGI Symbol;Acc:MGI:1924373]
ENSMUSG00000086006	186.76	147.17	0.3416	0.31201	0.96189	1.4254	2.29845	2.30169	1.46786	1.3709	2.66322	Gm13293	predicted gene 13293 [Source:MGI Symbol;Acc:MGI:3649469]
ENSMUSG00000047638	17.9	14.13	0.3416	0.64335	0.96447	0.115653	0.152227	0.137564	0.146007	0.16599	0.0392355	Nr1h4	nuclear receptor subfamily 1, group H, member 4 [Source:MGI Symbol;Acc:MGI:1352464]
ENSMUSG00000004364	7550.43	5957.69	0.3417	0.04856	0.4498	27.8562	28.0281	25.1687	19.9765	22.6615	30.5957	Cul3	cullin 3 [Source:MGI Symbol;Acc:MGI:1347360]
ENSMUSG00000090070	20.29	16.09	0.3417	0.63545	0.96447	1.49453	0.394056	0.403578	0.464044	0.676352	0.92086	Gm16577	predicted gene 16577 [Source:MGI Symbol;Acc:MGI:4414997]
ENSMUSG00000071337	2792.79	2203.34	0.3419	0.024478	0.31236	3.1515	2.87271	3.27872	2.41462	3.00763	2.87888	Tia1	cytotoxic granule-associated RNA binding protein 1 [Source:MGI Symbol;Acc:MGI:107914]
ENSMUSG00000018599	338.38	267.2	0.3419	0.13171	0.71375	2.31858	1.72358	2.51954	1.94993	1.65966	2.22904	Mief2	mitochondrial elongation factor 2 [Source:MGI Symbol;Acc:MGI:2144199]
ENSMUSG00000040412	207.53	163.69	0.3419	0.32481	0.96447	0.591512	0.350029	0.800733	0.33604	0.568499	0.659348	Elapor1	endosome-lysosome associated apoptosis and autophagy regulator 1 [Source:MGI Symbol;Acc:MGI:1923930]
ENSMUSG00000079511	55.47	43.74	0.342	0.37871	0.96447	0.314635	0.233052	0.256148	0.162195	0.237077	0.328761	Gm42688	predicted gene 42688 [Source:MGI Symbol;Acc:MGI:5662825]
ENSMUSG00000033597	26.19	20.7	0.3421	0.52411	0.96447	0.0779505	0.0408847	0.0642048	0.0422206	0.0442096	0.0788226	Caskin1	CASK interacting protein 1 [Source:MGI Symbol;Acc:MGI:2442952]
ENSMUSG00000053453	1667.35	1315.22	0.3423	0.054028	0.47619	4.73232	4.57643	3.98848	3.86684	4.06153	3.90855	Thoc7	THO complex 7 [Source:MGI Symbol;Acc:MGI:1913481]
ENSMUSG00000027716	26.27	20.6	0.3423	0.61141	0.96447	0.0456402	0.140805	0.0623601	0.0496407	0.0529075	0.130061	Trpc3	transient receptor potential cation channel, subfamily C, member 3 [Source:MGI Symbol;Acc:MGI:109526]
ENSMUSG00000103123	4.8	3.77	0.3423	0.8089	0.98608	0.0436352	0.165546	0.0726626	0.115684	0.127863	0	Gm37390	predicted gene, 37390 [Source:MGI Symbol;Acc:MGI:5610618]
ENSMUSG00000043313	82.18	64.64	0.3425	0.49457	0.96447	0.119939	0.280241	0.195287	0.117769	0.116035	0.321537	Pcdhb19	protocadherin beta 19 [Source:MGI Symbol;Acc:MGI:2136757]
ENSMUSG00000082070	16.61	13.08	0.3427	0.57794	0.96447	0.558384	0.518799	0.752725	0.458207	0.467491	0.719844	Gm1866	predicted gene 1866 [Source:MGI Symbol;Acc:MGI:3037724]
ENSMUSG00000106427	14.27	11.2	0.3427	0.61997	0.96447	0.086957	0.087525	0.0689539	0.0384227	0.0936028	0.0885008	Gm42820	predicted gene 42820 [Source:MGI Symbol;Acc:MGI:5662957]
ENSMUSG00000040413	2404.41	1895.97	0.3429	0.04502	0.4331	12.6815	11.8995	11.6884	11.2214	10.3695	10.5788	Timd2	T cell immunoglobulin and mucin domain containing 2 [Source:MGI Symbol;Acc:MGI:2159681]
ENSMUSG00000104204	36.49	28.79	0.3429	0.42376	0.96447	0.234297	0.181406	0.260106	0.18339	0.212972	0.203483	Gm37397	predicted gene, 37397 [Source:MGI Symbol;Acc:MGI:5610625]
ENSMUSG00000112449	501.45	395.44	0.3429	0.76211	0.97005	4.21137	0.66715	1.06703	2.1123	2.62586	0.240264	Srp54b	signal recognition particle 54B [Source:MGI Symbol;Acc:MGI:3714357]
ENSMUSG00000022387	4048.28	3191.53	0.343	0.025811	0.32301	8.05006	8.57624	8.57741	7.01396	7.78778	7.67904	Brd1	bromodomain containing 1 [Source:MGI Symbol;Acc:MGI:1924161]
ENSMUSG00000018750	3293.27	2596.17	0.343	0.035706	0.38339	6.96355	6.63611	7.67856	5.53242	7.03881	6.38538	Zbtb4	zinc finger and BTB domain containing 4 [Source:MGI Symbol;Acc:MGI:1922830]
ENSMUSG00000059713	1586.97	1250.88	0.343	0.053971	0.47604	5.3453	4.92658	6.02501	3.76649	5.13588	5.73519	Rcan3	regulator of calcineurin 3 [Source:MGI Symbol;Acc:MGI:1858220]
ENSMUSG00000084145	133.15	104.76	0.3431	0.24099	0.89095	1.20671	1.76722	1.71017	1.23656	1.47243	1.4877	Gm12263	predicted gene 12263 [Source:MGI Symbol;Acc:MGI:3650086]
ENSMUSG00000111916	4.34	3.39	0.3431	0.77045	0.97107	0.0990883	0.214815	0.275008	0.131349	0.248876	0.141187	4921501I09Rik	RIKEN cDNA 4921501I09 gene [Source:MGI Symbol;Acc:MGI:1925341]
ENSMUSG00000061410	2357.88	1858.62	0.3432	0.067841	0.5306	5.60723	4.44518	5.88825	3.61105	5.19198	5.47731	Zcchc14	zinc finger, CCHC domain containing 14 [Source:MGI Symbol;Acc:MGI:2159407]
ENSMUSG00000058331	152.57	120.3	0.3432	0.22496	0.86846	1.28231	1.16268	0.940085	0.933642	1.16135	0.911637	Zfp85	zinc finger protein 85 [Source:MGI Symbol;Acc:MGI:107767]
ENSMUSG00000081683	16.37	12.89	0.3435	0.60767	0.96447	0.105369	0.0571078	0.103978	0.0413851	0.0882171	0.111212	Fzd10	frizzled class receptor 10 [Source:MGI Symbol;Acc:MGI:2136761]
ENSMUSG00000022197	2742.17	2160.58	0.3437	0.060347	0.5022	2.49548	2.38815	2.92746	1.78724	2.35216	2.89342	Pdzd2	PDZ domain containing 2 [Source:MGI Symbol;Acc:MGI:1922394]
ENSMUSG00000110378	6.09	4.8	0.3437	0.78641	0.97866	0.0446805	0	0.109125	0.031588	0.0448889	0.059419	Gm45242	predicted gene 45242 [Source:MGI Symbol;Acc:MGI:5791078]
ENSMUSG00000032727	1702.63	1341.52	0.3438	0.042741	0.42193	4.81087	4.78839	5.03581	4.10247	4.71517	4.18138	Mier3	MIER family member 3 [Source:MGI Symbol;Acc:MGI:2442317]
ENSMUSG00000090115	631.43	497.29	0.3438	0.069194	0.53537	1.31474	1.32178	1.21343	0.911071	1.23623	1.31206	Usp49	ubiquitin specific peptidase 49 [Source:MGI Symbol;Acc:MGI:2685391]
ENSMUSG00000028333	10345.9	8151.54	0.3439	0.032769	0.36739	100.513	109.192	105.591	92.9303	83.9566	104.829	Anp32b	acidic (leucine-rich) nuclear phosphoprotein 32 family, member B [Source:MGI Symbol;Acc:MGI:1914878]
ENSMUSG00000049866	982.87	774.15	0.3439	0.15629	0.77	2.38678	3.2931	3.6688	2.54394	3.18446	2.59298	Arl4c	ADP-ribosylation factor-like 4C [Source:MGI Symbol;Acc:MGI:2445172]
ENSMUSG00000110298	212.97	167.57	0.3439	0.22894	0.87406	1.02732	1.21224	1.57358	0.844657	1.06151	1.54408	Gm8189	predicted gene 8189 [Source:MGI Symbol;Acc:MGI:3779786]
ENSMUSG00000105304	20.34	16.06	0.344	0.56692	0.96447	0.0689424	0.0611432	0.0452261	0.0553869	0.0629672	0.035721	Gm43696	predicted gene 43696 [Source:MGI Symbol;Acc:MGI:5663833]
ENSMUSG00000101800	66.49	52.57	0.344	0.36142	0.96447	1.57249	1.05632	1.45066	1.44836	1.07547	1.05191	Rnf170-ps	ring finger protein 170, pseudogene [Source:MGI Symbol;Acc:MGI:3645710]
ENSMUSG00000052609	2884.51	2272.3	0.3441	0.018977	0.26958	4.32997	4.24157	4.31165	3.39494	4.07336	4.02984	Plekhg3	pleckstrin homology domain containing, family G (with RhoGef domain) member 3 [Source:MGI Symbol;Acc:MGI:2388284]
ENSMUSG00000057691	1510.56	1189.78	0.3441	0.035858	0.38399	3.28637	3.40071	3.1388	2.52159	3.12976	3.14196	Zfp746	zinc finger protein 746 [Source:MGI Symbol;Acc:MGI:1916478]
ENSMUSG00000118161	8.22	6.51	0.3441	0.70289	0.96447	0.280413	0.116906	0.095785	0.114372	0.18059	0.143428	Rps2-ps8	ribosomal protein S2, pseudogene 8 [Source:MGI Symbol;Acc:MGI:3779592]
ENSMUSG00000018820	3510.2	2764.74	0.3443	0.022279	0.29608	7.38891	6.73936	7.21818	5.23508	6.27296	7.65796	Zfyve27	zinc finger, FYVE domain containing 27 [Source:MGI Symbol;Acc:MGI:1919602]
ENSMUSG00000032310	22.65	17.83	0.3443	0.61575	0.96447	0.103962	0.307336	0.167874	0.250562	0.110777	0.152619	Cyp1a2	cytochrome P450, family 1, subfamily a, polypeptide 2 [Source:MGI Symbol;Acc:MGI:88589]
ENSMUSG00000090559	4.65	3.64	0.3443	0.76039	0.97005	0.0174102	0.0188719	0.0193279	0.00769283	0.0145761	0.0289415	Gm17137	predicted gene 17137 [Source:MGI Symbol;Acc:MGI:4937964]
ENSMUSG00000037003	1383.92	1089.98	0.3444	0.16501	0.7846	4.93769	3.23405	5.22204	2.70755	4.46699	4.82955	Tns2	tensin 2 [Source:MGI Symbol;Acc:MGI:2387586]
ENSMUSG00000032501	5398.16	4251.44	0.3444	0.20962	0.84957	10.7366	20.3549	13.6669	13.0105	12.1016	15.298	Trib1	tribbles pseudokinase 1 [Source:MGI Symbol;Acc:MGI:2443397]
ENSMUSG00000099779	34.69	27.31	0.3444	0.43493	0.96447	0.269057	0.235199	0.3276	0.214761	0.276126	0.247334	Gm8228	predicted gene 8228 [Source:MGI Symbol;Acc:MGI:3646986]
ENSMUSG00000114853	16.19	12.65	0.3445	0.6955	0.96447	0.049176	0.113272	0.109186	0.0108644	0.118367	0.12262	D030051J21Rik	RIKEN cDNA D030051J21 gene [Source:MGI Symbol;Acc:MGI:2685588]
ENSMUSG00000028756	4641.83	3655.38	0.3446	0.069243	0.5355	31.4591	26.7403	33.0281	21.4294	24.5923	36.1843	Pink1	PTEN induced putative kinase 1 [Source:MGI Symbol;Acc:MGI:1916193]
ENSMUSG00000063556	129.81	102.04	0.3446	0.26394	0.9171	3.45539	5.24369	5.77657	3.91578	4.3564	4.67243	Gm10132	predicted gene 10132 [Source:MGI Symbol;Acc:MGI:3704449]
ENSMUSG00000007836	3524.82	2775.46	0.3448	0.023054	0.30258	23.3301	20.4836	25.3084	17.5472	19.9666	24.341	Hnrnpa0	heterogeneous nuclear ribonucleoprotein A0 [Source:MGI Symbol;Acc:MGI:1924384]
ENSMUSG00000017466	17885.5	14080.9	0.345	0.15618	0.77	81.8132	79.6571	78.9474	60.3505	51.2961	106.478	Timp2	tissue inhibitor of metalloproteinase 2 [Source:MGI Symbol;Acc:MGI:98753]
ENSMUSG00000050271	793.35	624.33	0.3453	0.30485	0.95703	1.22001	2.14896	0.894865	1.23916	1.29169	1.31316	Prag1	PEAK1 related kinase activating pseudokinase 1 [Source:MGI Symbol;Acc:MGI:1196223]
ENSMUSG00000023052	89.05	69.84	0.3455	0.34262	0.96447	1.21517	1.81114	1.60196	0.889294	1.52604	1.78554	Npff	neuropeptide FF-amide peptide precursor [Source:MGI Symbol;Acc:MGI:1891708]
ENSMUSG00000030433	5.39	4.28	0.3455	0.81515	0.98695	0.0241817	0.013106	0.0536907	0.0641094	0.0101227	0	Sbk2	SH3-binding domain kinase family, member 2 [Source:MGI Symbol;Acc:MGI:2685925]
ENSMUSG00000061100	1176.97	926.32	0.3456	0.30817	0.95934	27.8863	21.1731	54.8289	32.6149	23.2938	35.7817	Retnla	resistin like alpha [Source:MGI Symbol;Acc:MGI:1888504]
ENSMUSG00000044502	2359.06	1856.66	0.3457	0.10028	0.63234	26.3271	20.8229	28.3406	22.601	17.1973	27.4046	Bod1	biorientation of chromosomes in cell division 1 [Source:MGI Symbol;Acc:MGI:1916806]
ENSMUSG00000053219	180.6	141.94	0.3457	0.53307	0.96447	0.828321	2.63628	0.811954	0.895535	0.74513	2.39396	Raet1e	retinoic acid early transcript 1E [Source:MGI Symbol;Acc:MGI:2675273]
ENSMUSG00000003809	1618.04	1273.24	0.3458	0.060731	0.50377	11.2879	9.71956	9.80872	8.095	7.79632	11.7789	Gcdh	glutaryl-Coenzyme A dehydrogenase [Source:MGI Symbol;Acc:MGI:104541]
ENSMUSG00000021359	2052.28	1614.65	0.3459	0.12014	0.68781	6.87972	8.38265	6.56061	6.53922	5.12635	7.92833	Tfap2a	transcription factor AP-2, alpha [Source:MGI Symbol;Acc:MGI:104671]
ENSMUSG00000085913	161.6	126.95	0.3459	0.21486	0.85753	0.620522	0.715553	0.61559	0.462806	0.711108	0.568535	Gm15601	predicted gene 15601 [Source:MGI Symbol;Acc:MGI:3783048]
ENSMUSG00000053604	1669.59	1313.39	0.346	0.065196	0.52029	4.68612	5.59136	6.01418	4.80945	4.39293	5.32141	Rpia	ribose 5-phosphate isomerase A [Source:MGI Symbol;Acc:MGI:103254]
ENSMUSG00000081805	9.57	7.49	0.346	0.6927	0.96447	0.0939504	0.330974	0.182524	0.207564	0.13765	0.200799	Gm14335	predicted gene 14335 [Source:MGI Symbol;Acc:MGI:3801741]
ENSMUSG00000042272	9002.88	7082.49	0.3461	0.01603	0.24573	15.5566	16.007	16.2481	13.4304	13.1245	16.1413	Sestd1	SEC14 and spectrin domains 1 [Source:MGI Symbol;Acc:MGI:1916262]
ENSMUSG00000073775	547.63	430.57	0.3463	0.087402	0.59432	5.39566	6.53228	5.614	4.83016	4.74225	6.16818	Kti12	KTI12 homolog, chromatin associated [Source:MGI Symbol;Acc:MGI:1923547]
ENSMUSG00000039086	871.23	685.45	0.3464	0.090898	0.60654	4.06958	3.04372	3.43337	2.86857	3.56484	2.87952	Ss18l1	SS18, nBAF chromatin remodeling complex subunit like 1 [Source:MGI Symbol;Acc:MGI:2444061]
ENSMUSG00000063275	807.89	635.41	0.3464	0.2218	0.86585	7.48243	7.58486	4.83639	4.98507	4.57237	8.51545	Hacd1	3-hydroxyacyl-CoA dehydratase 1 [Source:MGI Symbol;Acc:MGI:1353592]
ENSMUSG00000035764	1212.76	953.79	0.3465	0.032408	0.36489	5.58593	4.9298	4.69515	3.8944	4.50895	5.19799	Fbxo45	F-box protein 45 [Source:MGI Symbol;Acc:MGI:2447775]
ENSMUSG00000036833	8171.47	6426.66	0.3465	0.18002	0.81079	20.7838	14.5616	22.1152	10.5348	20.4562	20.5623	Pnpla7	patatin-like phospholipase domain containing 7 [Source:MGI Symbol;Acc:MGI:2385325]
ENSMUSG00000015094	7335.24	5766.32	0.3471	0.02372	0.30676	30.9046	33.758	33.5626	27.4013	26.8812	33.4926	Npdc1	neural proliferation, differentiation and control 1 [Source:MGI Symbol;Acc:MGI:1099802]
ENSMUSG00000082507	12.23	9.61	0.3471	0.6772	0.96447	0.525105	0.350272	0.493262	0.321262	0.710169	0.153477	Gm9378	predicted gene 9378 [Source:MGI Symbol;Acc:MGI:3643021]
ENSMUSG00000024799	658.83	517.95	0.3472	0.323	0.96447	3.20179	1.30206	3.44415	1.5503	2.42014	3.12759	Tm7sf2	transmembrane 7 superfamily member 2 [Source:MGI Symbol;Acc:MGI:1920416]
ENSMUSG00000111000	4.56	3.58	0.3472	0.84428	0.98695	0.0365513	0.0264134	0.0135258	0	0	0.0752271	Gm47108	predicted gene, 47108 [Source:MGI Symbol;Acc:MGI:6095846]
ENSMUSG00000052155	2263.87	1779.59	0.3473	0.014998	0.23664	7.15694	6.89463	6.80123	5.80727	5.89109	6.8874	Acvr2a	activin receptor IIA [Source:MGI Symbol;Acc:MGI:102806]
ENSMUSG00000026185	100577	79054.9	0.3474	0.36271	0.96447	302.907	347.807	221.625	213.193	125.794	464.293	Igfbp5	insulin-like growth factor binding protein 5 [Source:MGI Symbol;Acc:MGI:96440]
ENSMUSG00000021068	1369.84	1076.36	0.3475	0.15792	0.77309	1.40559	1.64544	1.12429	0.907757	1.46656	1.38697	Nin	ninein [Source:MGI Symbol;Acc:MGI:105108]
ENSMUSG00000068762	17.53	13.77	0.3475	0.6024	0.96447	0.172172	0.0829452	0.212374	0.0845283	0.184186	0.145375	Gstm6	glutathione S-transferase, mu 6 [Source:MGI Symbol;Acc:MGI:1309467]
ENSMUSG00000015290	3121.4	2453.21	0.3476	0.049585	0.45518	20.4721	15.0827	16.6773	13.3453	14.2197	19.1072	Ubl4a	ubiquitin-like 4A [Source:MGI Symbol;Acc:MGI:95049]
ENSMUSG00000054428	1588.29	1248.23	0.3476	0.056471	0.48621	18.8137	20.2931	18.5117	17.4894	14.7785	19.0501	Atpif1	ATPase inhibitory factor 1 [Source:MGI Symbol;Acc:MGI:1196457]
ENSMUSG00000035451	98.97	77.78	0.3476	0.34881	0.96447	0.697639	0.489678	0.374546	0.303204	0.48354	0.624666	Foxa1	forkhead box A1 [Source:MGI Symbol;Acc:MGI:1347472]
ENSMUSG00000064356	25.95	20.47	0.3476	0.54616	0.96447	2.61127	1.61743	2.48477	2.22521	1.01502	2.74622	mt-Atp8	mitochondrially encoded ATP synthase 8 [Source:MGI Symbol;Acc:MGI:99926]
ENSMUSG00000041831	646.4	507.72	0.3477	0.15021	0.75753	2.11597	1.93512	2.65781	1.42486	2.45749	2.09922	Sytl3	synaptotagmin-like 3 [Source:MGI Symbol;Acc:MGI:1933367]
ENSMUSG00000068101	62.17	49	0.3477	0.57855	0.96447	1.34128	0.267821	0.444094	0.561463	0.856984	0.346461	Cenpm	centromere protein M [Source:MGI Symbol;Acc:MGI:1913820]
ENSMUSG00000117581	3.77	3	0.3477	0.82489	0.98695	0.178638	0.129091	0	0.184177	0.0498532	0.0282815	Gm17948	predicted gene, 17948 [Source:MGI Symbol;Acc:MGI:5010133]
ENSMUSG00000113918	29.63	23.26	0.3479	0.47623	0.96447	0.50365	0.493102	0.324655	0.315866	0.408064	0.462986	Gm6566	predicted gene 6566 [Source:MGI Symbol;Acc:MGI:3647745]
ENSMUSG00000029161	118.47	93.21	0.348	0.46191	0.96447	1.33412	0.445726	1.24776	0.831752	0.497274	1.37145	Cgref1	cell growth regulator with EF hand domain 1 [Source:MGI Symbol;Acc:MGI:1915817]
ENSMUSG00000002803	1049.73	824.6	0.3481	0.051498	0.46508	8.26816	7.08113	8.37008	5.73686	6.59329	8.93485	Btbd6	BTB (POZ) domain containing 6 [Source:MGI Symbol;Acc:MGI:3026623]
ENSMUSG00000023915	6754.82	5306.04	0.3482	0.04114	0.41351	25.933	28.0049	32.1615	21.1212	25.2314	30.8352	Tnfrsf21	tumor necrosis factor receptor superfamily, member 21 [Source:MGI Symbol;Acc:MGI:2151075]
ENSMUSG00000067787	3531.09	2773.77	0.3482	0.050545	0.46066	18.8687	22.4656	19.2258	17.6249	16.8703	19.515	Blcap	bladder cancer associated protein [Source:MGI Symbol;Acc:MGI:1858907]
ENSMUSG00000024726	627.42	492.95	0.3482	0.071728	0.54269	2.21239	2.21795	2.40776	2.03557	1.68658	2.36848	Carnmt1	carnosine N-methyltransferase 1 [Source:MGI Symbol;Acc:MGI:1914633]
ENSMUSG00000015961	6268.59	4923.09	0.3486	0.019343	0.27269	23.1986	22.7068	26.6396	20.1856	19.8301	24.5771	Adss	adenylosuccinate synthetase, non muscle [Source:MGI Symbol;Acc:MGI:87948]
ENSMUSG00000028261	1085.92	852.71	0.3486	0.13543	0.7237	4.37837	5.68671	4.43305	4.38629	3.4085	5.19647	Ndufaf4	NADH:ubiquinone oxidoreductase complex assembly factor 4 [Source:MGI Symbol;Acc:MGI:1915743]
ENSMUSG00000040938	19.69	15.48	0.3486	0.59963	0.96447	0.104287	0.0726704	0.231549	0.125075	0.130967	0.0990627	Slc16a11	solute carrier family 16 (monocarboxylic acid transporters), member 11 [Source:MGI Symbol;Acc:MGI:2663709]
ENSMUSG00000082120	6.25	4.9	0.3487	0.75403	0.97004	0.337322	0.5119	0.299583	0.417336	0.508343	0.0640847	Gm15720	predicted gene 15720 [Source:MGI Symbol;Acc:MGI:3783164]
ENSMUSG00000113660	2.19	1.75	0.3488	0.8423	0.98695	0.071928	0	0.0399255	0.047673	0.0301098	0.0170812	Gm5626	predicted gene 5626 [Source:MGI Symbol;Acc:MGI:3779505]
ENSMUSG00000041225	3336.62	2619.75	0.3489	0.015052	0.23723	7.71346	6.5525	7.59087	5.53082	6.72214	7.20079	Arhgap12	Rho GTPase activating protein 12 [Source:MGI Symbol;Acc:MGI:1922665]
ENSMUSG00000037326	1191.05	934.92	0.3489	0.04473	0.43183	3.38723	3.94159	3.52809	2.99629	3.19173	3.49514	Capn15	calpain 15 [Source:MGI Symbol;Acc:MGI:1355075]
ENSMUSG00000040435	1670.48	1311.44	0.3489	0.12783	0.70495	9.91733	10.9676	8.80923	7.28149	7.27258	12.3187	Ppp1r15a	protein phosphatase 1, regulatory subunit 15A [Source:MGI Symbol;Acc:MGI:1927072]
ENSMUSG00000004891	994.68	780.86	0.3489	0.39509	0.96447	2.68947	3.02455	2.37672	1.46482	1.27107	4.78837	Nes	nestin [Source:MGI Symbol;Acc:MGI:101784]
ENSMUSG00000082229	1.58	1.25	0.3489	0.91114	0.98695	0	0	0.0342728	0.0272823	0	0	Nap1l2	nucleosome assembly protein 1-like 2 [Source:MGI Symbol;Acc:MGI:106654]
ENSMUSG00000085920	1.58	1.25	0.3489	0.91114	0.98695	0	0	0.19466	0.154956	0	0	Gm12951	predicted gene 12951 [Source:MGI Symbol;Acc:MGI:3649505]
ENSMUSG00000006471	874.03	686.3	0.349	0.079418	0.56954	3.01595	2.55878	2.27675	2.06305	2.0555	2.91132	Ndor1	NADPH dependent diflavin oxidoreductase 1 [Source:MGI Symbol;Acc:MGI:1926047]
ENSMUSG00000060530	11.73	9.2	0.349	0.6901	0.96447	0.0452472	0.0228882	0.0301388	0.0106629	0.0176782	0.0630381	A930017M01Rik	RIKEN cDNA A930017M01 gene [Source:MGI Symbol;Acc:MGI:2685151]
ENSMUSG00000037058	9700.14	7615.55	0.3491	0.014371	0.23138	50.5201	42.9742	50.359	39.7883	38.8688	49.2804	Paip2	polyadenylate-binding protein-interacting protein 2 [Source:MGI Symbol;Acc:MGI:1915119]
ENSMUSG00000097328	136.62	107.23	0.3491	0.16541	0.78534	1.6325	1.41565	1.68686	1.19853	1.32471	1.70579	Tnfsf12	tumor necrosis factor (ligand) superfamily, member 12 [Source:MGI Symbol;Acc:MGI:1196259]
ENSMUSG00000066554	203.04	159.19	0.3491	0.41952	0.96447	1.54361	4.04358	1.45659	1.79608	2.0462	2.59042	Gm10167	predicted pseudogene 10167 [Source:MGI Symbol;Acc:MGI:3704263]
ENSMUSG00000015942	575.93	451.89	0.3492	0.074972	0.55297	1.61712	1.76952	1.46481	1.22299	1.53115	1.58275	Gtf2ird2	GTF2I repeat domain containing 2 [Source:MGI Symbol;Acc:MGI:2149780]
ENSMUSG00000039001	2474.52	1942.36	0.3493	0.042013	0.41807	50.8507	52.6758	56.4519	46.2038	49.9866	45.2466	Rps21	ribosomal protein S21 [Source:MGI Symbol;Acc:MGI:1913731]
ENSMUSG00000069539	6570.1	5156.89	0.3494	0.048057	0.44782	10.071	12.3501	11.5464	9.8955	9.41427	10.9462	Scyl2	SCY1-like 2 (S. cerevisiae) [Source:MGI Symbol;Acc:MGI:1289172]
ENSMUSG00000039737	518.9	407.43	0.3494	0.079355	0.56934	2.65688	2.13656	2.07106	1.83935	1.81083	2.47822	Prkrip1	Prkr interacting protein 1 (IL11 inducible) [Source:MGI Symbol;Acc:MGI:1914051]
ENSMUSG00000086472	113.23	88.96	0.3494	0.28669	0.93838	3.04065	2.26784	3.43751	2.58846	3.01279	2.04037	Gm16172	predicted gene 16172 [Source:MGI Symbol;Acc:MGI:3801735]
ENSMUSG00000112360	52.16	40.87	0.3495	0.35426	0.96447	2.62221	2.66093	2.72524	1.97216	2.8493	2.27886	Gm48614	predicted gene, 48614 [Source:MGI Symbol;Acc:MGI:6098204]
ENSMUSG00000003269	2957.97	2321.28	0.3496	0.052614	0.4714	14.7064	16.5337	13.5858	12.1081	12.146	15.9106	Cyth2	cytohesin 2 [Source:MGI Symbol;Acc:MGI:1334255]
ENSMUSG00000063810	587.07	460.74	0.3496	0.083449	0.58202	0.573386	0.422149	0.528197	0.359922	0.506763	0.486718	Alms1	ALMS1, centrosome and basal body associated [Source:MGI Symbol;Acc:MGI:1934606]
ENSMUSG00000019933	18.41	14.45	0.3496	0.63261	0.96447	0.403071	0.139812	0.286381	0.0854882	0.310463	0.352248	Mrln	myoregulin [Source:MGI Symbol;Acc:MGI:1916813]
ENSMUSG00000039886	2453.5	1925.56	0.3497	0.09731	0.62483	29.3952	18.0832	27.3713	17.9109	21.9863	26.6691	Tmem120a	transmembrane protein 120A [Source:MGI Symbol;Acc:MGI:2686991]
ENSMUSG00000097048	293.34	230.08	0.3498	0.21622	0.85889	1.09015	1.05303	1.4152	0.901235	1.36537	0.864343	1600020E01Rik	RIKEN cDNA 1600020E01 gene [Source:MGI Symbol;Acc:MGI:1919262]
ENSMUSG00000096883	9.91	7.81	0.3499	0.71969	0.96447	0.123361	0.0148575	0.053258	0.0242258	0.0631156	0.0846305	Shisa8	shisa family member 8 [Source:MGI Symbol;Acc:MGI:2146080]
ENSMUSG00000024639	6387.62	5011.52	0.35	0.073879	0.55022	16.3027	18.2083	19.5293	17.1715	15.619	14.8169	Gnaq	guanine nucleotide binding protein, alpha q polypeptide [Source:MGI Symbol;Acc:MGI:95776]
ENSMUSG00000066362	67.72	53.06	0.35	0.41082	0.96447	1.34377	2.72152	2.47323	2.25003	1.59873	1.94827	Rps13-ps1	ribosomal protein S13, pseudogene 1 [Source:MGI Symbol;Acc:MGI:3647042]
ENSMUSG00000022019	1794.5	1407.93	0.3501	0.02948	0.34509	5.68681	4.74121	5.08536	4.09795	4.1604	5.58049	Tdrd3	tudor domain containing 3 [Source:MGI Symbol;Acc:MGI:2444023]
ENSMUSG00000069862	90.55	70.94	0.3501	0.29567	0.94764	2.90858	4.0831	4.86991	3.45524	3.35328	3.71402	Rps12-ps9	ribosomal protein S12, pseudogene 9 [Source:MGI Symbol;Acc:MGI:3704324]
ENSMUSG00000070509	1711.25	1342.14	0.3503	0.079956	0.57122	4.62241	5.44942	6.07636	4.43971	4.07396	5.93269	Rgma	repulsive guidance molecule family member A [Source:MGI Symbol;Acc:MGI:2679262]
ENSMUSG00000101567	1.18	0.93	0.3503	0.91736	0.98695	0	0	0.205054	0.16323	0	0	Txn-ps1	thioredoxin, pseudogene 1 [Source:MGI Symbol;Acc:MGI:98875]
ENSMUSG00000046242	3.85	3.01	0.3505	0.84324	0.98695	0.022894	0	0.101663	0	0.0575021	0.0543678	Nme9	NME/NM23 family member 9 [Source:MGI Symbol;Acc:MGI:4359686]
ENSMUSG00000003380	2873.58	2253.66	0.3506	0.023752	0.30698	33.9276	28.1914	37.0685	26.7811	28.0284	33.1891	Rabac1	Rab acceptor 1 (prenylated) [Source:MGI Symbol;Acc:MGI:1201692]
ENSMUSG00000052926	964.66	756.86	0.3506	0.050522	0.46065	5.28079	4.08449	5.09205	4.20197	3.73577	4.86689	Rnaseh2a	ribonuclease H2, large subunit [Source:MGI Symbol;Acc:MGI:1916974]
ENSMUSG00000029287	5941.7	4659.58	0.3506	0.091872	0.60898	14.9002	18.5017	13.9018	11.4208	13.5967	17.6246	Tgfbr3	transforming growth factor, beta receptor III [Source:MGI Symbol;Acc:MGI:104637]
ENSMUSG00000037736	266.23	208.69	0.3506	0.23794	0.88765	0.458433	0.354189	0.3826	0.222675	0.329368	0.531208	Limch1	LIM and calponin homology domains 1 [Source:MGI Symbol;Acc:MGI:1924819]
ENSMUSG00000107776	2.46	1.95	0.3506	0.86236	0.98695	0.516181	0	0	0.0651655	0.246947	0.140092	Gm44388	predicted gene, 44388 [Source:MGI Symbol;Acc:MGI:5690780]
ENSMUSG00000030397	2115.33	1658.62	0.3507	0.065371	0.52114	7.89124	8.66265	6.76662	5.8587	7.45777	7.51881	Mark4	MAP/microtubule affinity regulating kinase 4 [Source:MGI Symbol;Acc:MGI:1920955]
ENSMUSG00000015474	309.46	242.78	0.3509	0.10175	0.63735	2.34355	1.73561	2.14923	1.64011	1.63912	2.26763	Ppt2	palmitoyl-protein thioesterase 2 [Source:MGI Symbol;Acc:MGI:1860075]
ENSMUSG00000050965	609.2	477.32	0.3509	0.12412	0.69637	1.14463	1.25908	1.13683	0.731068	1.14607	1.31238	Prkca	protein kinase C, alpha [Source:MGI Symbol;Acc:MGI:97595]
ENSMUSG00000024190	1440.46	1129.04	0.3509	0.19102	0.82701	6.97563	8.0471	7.71211	3.96071	8.20698	8.37823	Dusp1	dual specificity phosphatase 1 [Source:MGI Symbol;Acc:MGI:105120]
ENSMUSG00000081650	23.17	18.15	0.3509	0.61024	0.96447	0.939504	0.545562	0.670495	0.326172	1.17986	0.382473	Gm16181	predicted gene 16181 [Source:MGI Symbol;Acc:MGI:3802038]
ENSMUSG00000074357	16.33	12.77	0.351	0.63732	0.96447	0.110656	0.145649	0.0965212	0.0908039	0.172052	0.0450483	AA386476	expressed sequence AA386476 [Source:MGI Symbol;Acc:MGI:3034595]
ENSMUSG00000036282	2539.81	1991.19	0.3512	0.021892	0.2938	7.0941	5.48546	6.57859	5.05345	5.40915	6.55203	Naa30	N(alpha)-acetyltransferase 30, NatC catalytic subunit [Source:MGI Symbol;Acc:MGI:1922259]
ENSMUSG00000111521	199.5	156.37	0.3512	0.17036	0.79202	1.40287	1.53691	1.16596	1.19333	1.275	1.16869	Gm48529	predicted gene, 48529 [Source:MGI Symbol;Acc:MGI:6098068]
ENSMUSG00000105987	191.84	150.44	0.3512	0.30247	0.95556	0.790052	0.907029	0.532848	0.743227	0.711234	0.50435	AI506816	expressed sequence AI506816 [Source:MGI Symbol;Acc:MGI:2140929]
ENSMUSG00002076538	4.69	3.72	0.3512	0.81387	0.98695	1.65434	0	0.550972	0.584789	0.138505	1.25717	5S_rRNA	5S ribosomal RNA [Source:RFAM;Acc:RF00001]
ENSMUSG00000037788	3871.55	3034.23	0.3515	0.025743	0.3228	6.59607	6.89368	7.14629	5.41649	5.58561	7.44147	Vopp1	vesicular, overexpressed in cancer, prosurvival protein 1 [Source:MGI Symbol;Acc:MGI:2141658]
ENSMUSG00000023972	3178.25	2490.72	0.3515	0.061801	0.50853	10.2616	10.1924	10.4622	7.44767	8.0735	12.275	Ptk7	PTK7 protein tyrosine kinase 7 [Source:MGI Symbol;Acc:MGI:1918711]
ENSMUSG00000026525	336.13	263.14	0.3515	0.19841	0.83554	2.63545	3.23402	3.31217	1.87198	2.54783	3.90156	Opn3	opsin 3 [Source:MGI Symbol;Acc:MGI:1338022]
ENSMUSG00000093536	21.03	16.51	0.3515	0.57946	0.96447	0.0981467	0.0447944	0.160569	0.077604	0.0908199	0.0981367	Smim17	small integral membrane protein 17 [Source:MGI Symbol;Acc:MGI:4365374]
ENSMUSG00000035540	164.98	129.39	0.3516	0.61153	0.96447	0.835242	0.704174	3.20529	2.58797	0.897843	0.450572	Gc	vitamin D binding protein [Source:MGI Symbol;Acc:MGI:95669]
ENSMUSG00000106103	13.15	10.25	0.3517	0.69173	0.96447	0.193007	0.239098	0.0612191	0.0487324	0.253926	0.144051	Gm43081	predicted gene 43081 [Source:MGI Symbol;Acc:MGI:5663218]
ENSMUSG00000015711	1540.52	1207.17	0.3519	0.026164	0.32525	7.81927	6.31549	8.25442	6.0271	6.49362	7.30267	Prune1	prune exopolyphosphatase [Source:MGI Symbol;Acc:MGI:1925152]
ENSMUSG00000035342	4723.5	3700.2	0.3522	0.021798	0.293	22.3891	20.3593	25.9968	18.0522	20.9784	21.8786	Lzts2	leucine zipper, putative tumor suppressor 2 [Source:MGI Symbol;Acc:MGI:2385095]
ENSMUSG00000026638	5373.08	4209.45	0.3522	0.024112	0.30968	13.8926	13.189	12.7279	11.6659	10.4798	13.1711	Irf6	interferon regulatory factor 6 [Source:MGI Symbol;Acc:MGI:1859211]
ENSMUSG00000037926	1871.35	1465.92	0.3523	0.38134	0.96447	1.91082	0.825157	2.63337	0.982306	2.32655	1.39547	Ssh2	slingshot protein phosphatase 2 [Source:MGI Symbol;Acc:MGI:2679255]
ENSMUSG00000084384	81.43	63.81	0.3523	0.39155	0.96447	1.87367	0.989451	2.58674	1.25246	1.44801	2.14489	Gm12251	predicted gene 12251 [Source:MGI Symbol;Acc:MGI:3652216]
ENSMUSG00000103292	0.79	0.62	0.3523	0.92654	0.98695	0	0	0.0150754	0.0120005	0	0	Gm35048	predicted gene, 35048 [Source:MGI Symbol;Acc:MGI:5594207]
ENSMUSG00000085812	0.79	0.62	0.3523	0.92654	0.98695	0	0	0.079851	0.063564	0	0	Gm15843	predicted gene 15843 [Source:MGI Symbol;Acc:MGI:3801845]
ENSMUSG00000055312	0.79	0.62	0.3523	0.92654	0.98695	0	0	0.0271473	0.0216101	0	0	Them7	thioesterase superfamily member 7 [Source:MGI Symbol;Acc:MGI:1921338]
ENSMUSG00000076398	0.79	0.62	0.3523	0.92654	0.98695	0	0	0.47462	0.377813	0	0	Mir676	microRNA 676 [Source:MGI Symbol;Acc:MGI:3629957]
ENSMUSG00000105207	0.79	0.62	0.3523	0.92654	0.98695	0	0	0.0109974	0.00875433	0	0	Gm42927	predicted gene 42927 [Source:MGI Symbol;Acc:MGI:5663064]
ENSMUSG00000075903	0.79	0.62	0.3523	0.92654	0.98695	0	0	0.394777	0.314256	0	0	Gm23941	predicted gene, 23941 [Source:MGI Symbol;Acc:MGI:5453718]
ENSMUSG00000104091	0.79	0.62	0.3523	0.92654	0.98695	0	0	0.0412511	0.0328373	0	0	Gm37317	predicted gene, 37317 [Source:MGI Symbol;Acc:MGI:5610545]
ENSMUSG00000106109	0.79	0.62	0.3523	0.92654	0.98695	0	0	0.0237577	0.0189119	0	0	Gm42704	predicted gene 42704 [Source:MGI Symbol;Acc:MGI:5662841]
ENSMUSG00000028357	0.79	0.62	0.3523	0.92654	0.98695	0	0	0.0124166	0.009884	0	0	Kif12	kinesin family member 12 [Source:MGI Symbol;Acc:MGI:1098232]
ENSMUSG00000059218	0.79	0.62	0.3523	0.92654	0.98695	0	0	0.0198876	0.0158312	0	0	Pramel26	PRAME like 26 [Source:MGI Symbol;Acc:MGI:3650237]
ENSMUSG00000107048	0.79	0.62	0.3523	0.92654	0.98695	0	0	0.0237177	0.0188801	0	0	Gm43807	predicted gene 43807 [Source:MGI Symbol;Acc:MGI:5663944]
ENSMUSG00000086732	0.79	0.62	0.3523	0.92654	0.98695	0	0	0.0316888	0.0252253	0	0	Gm6117	predicted gene 6117 [Source:MGI Symbol;Acc:MGI:3647032]
ENSMUSG00000108884	0.79	0.62	0.3523	0.92654	0.98695	0	0	0.00989718	0.00787849	0	0	Gm45792	predicted gene 45792 [Source:MGI Symbol;Acc:MGI:5804907]
ENSMUSG00000108615	0.79	0.62	0.3523	0.92654	0.98695	0	0	0.031665	0.0252064	0	0	Gm4973	predicted gene 4973 [Source:MGI Symbol;Acc:MGI:3643455]
ENSMUSG00000089712	0.79	0.62	0.3523	0.92654	0.98695	0	0	0.0172695	0.0137471	0	0	Gm15889	predicted gene 15889 [Source:MGI Symbol;Acc:MGI:3802159]
ENSMUSG00000110556	0.79	0.62	0.3523	0.92654	0.98695	0	0	0.0161287	0.012839	0	0	Gm45762	predicted gene 45762 [Source:MGI Symbol;Acc:MGI:5804877]
ENSMUSG00000094023	0.79	0.62	0.3523	0.92654	0.98695	0	0	0.0936611	0.0745574	0	0	Trav7d-4	T cell receptor alpha variable 7D-4 [Source:MGI Symbol;Acc:MGI:3651273]
ENSMUSG00000111637	0.79	0.62	0.3523	0.92654	0.98695	0	0	0.081233	0.0646642	0	0	Gm10688	predicted gene 10688 [Source:MGI Symbol;Acc:MGI:3642688]
ENSMUSG00000085113	0.79	0.62	0.3523	0.92654	0.98695	0	0	0.0129178	0.010283	0	0	B130011K05Rik	RIKEN cDNA B130011K05 gene [Source:MGI Symbol;Acc:MGI:2443995]
ENSMUSG00000082545	0.79	0.62	0.3523	0.92654	0.98695	0	0	0.161226	0.128341	0	0	Gm12196	predicted gene 12196 [Source:MGI Symbol;Acc:MGI:3650409]
ENSMUSG00000069816	0.79	0.62	0.3523	0.92654	0.98695	0	0	0.0167159	0.0133064	0	0	Olfr23	olfactory receptor 23 [Source:MGI Symbol;Acc:MGI:109312]
ENSMUSG00000090027	0.79	0.62	0.3523	0.92654	0.98695	0	0	0.0326944	0.0260258	0	0	Gm15740	predicted gene 15740 [Source:MGI Symbol;Acc:MGI:3783182]
ENSMUSG00000114007	0.79	0.62	0.3523	0.92654	0.98695	0	0	0.149791	0.119239	0	0	Gm48660	predicted gene, 48660 [Source:MGI Symbol;Acc:MGI:6098275]
ENSMUSG00000065726	0.79	0.62	0.3523	0.92654	0.98695	0	0	0.23731	0.188907	0	0	Gm26163	predicted gene, 26163 [Source:MGI Symbol;Acc:MGI:5455940]
ENSMUSG00000002791	0.79	0.62	0.3523	0.92654	0.98695	0	0	0.0135432	0.0107808	0	0	Pdxk-ps	pyridoxal (pyridoxine, vitamin B6) kinase, pseudogene [Source:MGI Symbol;Acc:MGI:1933201]
ENSMUSG00000117390	0.79	0.62	0.3523	0.92654	0.98695	0	0	0.0130294	0.0103718	0	0	Gm50080	predicted gene, 50080 [Source:MGI Symbol;Acc:MGI:6275410]
ENSMUSG00000117670	0.79	0.62	0.3523	0.92654	0.98695	0	0	0.0255234	0.0203174	0	0	Gm50270	predicted gene, 50270 [Source:MGI Symbol;Acc:MGI:6303097]
ENSMUSG00000021843	8615.72	6748.38	0.3524	0.018666	0.26739	12.6214	10.6433	11.7642	8.50009	10.9666	11.6924	Ktn1	kinectin 1 [Source:MGI Symbol;Acc:MGI:109153]
ENSMUSG00000038235	11734.7	9191.13	0.3524	0.050338	0.46005	68.6913	77.8581	84.0065	66.5436	58.2096	80.4853	F11r	F11 receptor [Source:MGI Symbol;Acc:MGI:1321398]
ENSMUSG00000059811	4906.3	3842.29	0.3526	0.019102	0.27074	8.97327	8.94734	8.1573	7.06563	7.27637	8.88356	Atl2	atlastin GTPase 2 [Source:MGI Symbol;Acc:MGI:1929492]
ENSMUSG00000093674	31392.8	24586.5	0.3526	0.048631	0.45003	459.612	430.401	520.311	410.399	447.35	381.737	Rpl41	ribosomal protein L41 [Source:MGI Symbol;Acc:MGI:1915195]
ENSMUSG00000117114	10.98	8.57	0.3527	0.67152	0.96447	0.452975	0.736509	1.08955	0.66717	0.9481	0.358569	Gm49867	predicted gene, 49867 [Source:MGI Symbol;Acc:MGI:6270542]
ENSMUSG00000038209	7.14	5.53	0.3528	0.7464	0.9672	0.0500218	0.144591	0.129574	0.0294701	0.195437	0.0633545	Itln1	intelectin 1 (galactofuranose binding) [Source:MGI Symbol;Acc:MGI:1333831]
ENSMUSG00000056602	600.8	470.38	0.3529	0.23624	0.88495	0.414685	0.237237	0.416316	0.193977	0.340218	0.421874	Fry	FRY microtubule binding protein [Source:MGI Symbol;Acc:MGI:2443895]
ENSMUSG00000106205	35.11	27.58	0.3529	0.46685	0.96447	0.375638	0.383224	0.306629	0.410066	0.240494	0.283357	C230096K16Rik	RIKEN cDNA C230096K16 gene [Source:MGI Symbol;Acc:MGI:3041194]
ENSMUSG00000019977	4055.22	3174.88	0.353	0.029367	0.34449	11.4225	11.0047	12.7156	8.71337	9.74216	12.9409	Hbs1l	Hbs1-like (S. cerevisiae) [Source:MGI Symbol;Acc:MGI:1891704]
ENSMUSG00000045521	3.99	3.1	0.353	0.82034	0.98695	0.0274135	0.0891451	0.0304331	0.0242258	0	0.117181	Tssk2	testis-specific serine kinase 2 [Source:MGI Symbol;Acc:MGI:1347559]
ENSMUSG00000025484	1225	959.05	0.3532	0.13747	0.73074	6.45876	4.89341	4.92618	3.91289	3.85207	6.85753	Bet1l	Bet1 golgi vesicular membrane trafficking protein like [Source:MGI Symbol;Acc:MGI:1913128]
ENSMUSG00000045176	215.03	168.45	0.3533	0.16833	0.78915	2.38067	1.58377	2.12113	1.53499	1.54833	2.33906	Borcs6	BLOC-1 related complex subunit 6 [Source:MGI Symbol;Acc:MGI:1919173]
ENSMUSG00000022176	97.54	76.27	0.3533	0.2511	0.90311	0.726853	0.797039	0.741238	0.575112	0.559004	0.899178	Rem2	rad and gem related GTP binding protein 2 [Source:MGI Symbol;Acc:MGI:2155260]
ENSMUSG00000035172	516.3	404.12	0.3534	0.085927	0.59079	2.88933	2.29712	2.38211	1.76482	2.14776	2.85558	Plekhh3	pleckstrin homology domain containing, family H (with MyTH4 domain) member 3 [Source:MGI Symbol;Acc:MGI:2384950]
ENSMUSG00000072258	1334.82	1044.93	0.3535	0.051984	0.46825	11.6751	8.55512	9.20482	7.60943	8.07094	10.4838	Taf1a	TATA-box binding protein associated factor, RNA polymerase I, A [Source:MGI Symbol;Acc:MGI:109578]
ENSMUSG00000087278	33.51	26.15	0.3535	0.45281	0.96447	0.273126	0.249798	0.26531	0.143311	0.278688	0.283767	A930006I01Rik	RIKEN cDNA A930006I01 gene [Source:MGI Symbol;Acc:MGI:2442861]
ENSMUSG00000038187	975.66	763.53	0.3536	0.027777	0.33643	3.20745	2.68043	2.94181	2.19107	2.67985	2.97511	Btbd10	BTB (POZ) domain containing 10 [Source:MGI Symbol;Acc:MGI:1916065]
ENSMUSG00000034473	1376.24	1077.31	0.3537	0.043638	0.42542	5.12505	3.97994	4.74738	3.86598	3.53144	4.8856	Sec22a	SEC22 homolog A, vesicle trafficking protein [Source:MGI Symbol;Acc:MGI:2447876]
ENSMUSG00000037475	5321.77	4164.35	0.3538	0.099481	0.63036	7.9879	5.97045	8.15909	4.88611	7.98165	6.70169	Thoc2	THO complex 2 [Source:MGI Symbol;Acc:MGI:2442413]
ENSMUSG00000087640	1.47	1.17	0.3538	0.87616	0.98695	0.0480024	0.0173442	0	0.0282804	0.0267924	0	Gm14798	predicted gene 14798 [Source:MGI Symbol;Acc:MGI:3705098]
ENSMUSG00000058318	1554.15	1215.97	0.3539	0.045515	0.43501	3.32898	2.70274	3.51311	2.31344	3.12013	3.01655	Phf21a	PHD finger protein 21A [Source:MGI Symbol;Acc:MGI:2384756]
ENSMUSG00000067199	204.13	159.75	0.3539	0.19706	0.83418	1.41923	1.0177	1.6806	1.00979	1.06025	1.59702	Frat1	frequently rearranged in advanced T cell lymphomas [Source:MGI Symbol;Acc:MGI:109450]
ENSMUSG00000010067	1962.96	1535.52	0.354	0.12064	0.68897	5.45198	6.76	5.2937	3.8429	5.05502	6.91338	Rassf1	Ras association (RalGDS/AF-6) domain family member 1 [Source:MGI Symbol;Acc:MGI:1928386]
ENSMUSG00000085829	195.32	152.73	0.354	0.20953	0.84957	3.4169	2.97216	5.01087	2.72134	3.16089	4.26753	Gm4285	predicted gene 4285 [Source:MGI Symbol;Acc:MGI:3782463]
ENSMUSG00000025169	708.37	554.14	0.3542	0.073438	0.54818	9.7452	10.2481	8.29968	8.12356	8.57291	8.3313	Ogfod3	2-oxoglutarate and iron-dependent oxygenase domain containing 3 [Source:MGI Symbol;Acc:MGI:1913429]
ENSMUSG00000038026	22.5	17.49	0.3543	0.57131	0.96447	0.0443679	0.100995	0.128063	0.0548922	0.0854351	0.105363	Kcnj9	potassium inwardly-rectifying channel, subfamily J, member 9 [Source:MGI Symbol;Acc:MGI:108007]
ENSMUSG00000033707	6.77	5.3	0.3543	0.72578	0.96447	0.0777587	0.0280957	0.0575493	0.0229056	0.0795681	0.0410351	Lrrc24	leucine rich repeat containing 24 [Source:MGI Symbol;Acc:MGI:3605040]
ENSMUSG00000031776	2644.57	2068.58	0.3545	0.034562	0.37723	18.3256	13.8733	17.4497	12.7745	13.5008	17.8139	Arl2bp	ADP-ribosylation factor-like 2 binding protein [Source:MGI Symbol;Acc:MGI:1349429]
ENSMUSG00000021385	1264.22	988.85	0.3545	0.058543	0.49559	5.10378	4.49924	4.10957	3.58805	3.55423	5.09499	Ippk	inositol 1,3,4,5,6-pentakisphosphate 2-kinase [Source:MGI Symbol;Acc:MGI:1922928]
ENSMUSG00000053552	14.62	11.44	0.3545	0.6658	0.96447	0.0940665	0.0955914	0.0456873	0.0727372	0.108287	0.0223385	Ebf4	early B cell factor 4 [Source:MGI Symbol;Acc:MGI:2385972]
ENSMUSG00000022856	836.53	654.37	0.3546	0.050598	0.46075	11.2471	10.0837	10.933	9.23462	7.97575	11.4278	Tmem41a	transmembrane protein 41a [Source:MGI Symbol;Acc:MGI:1913914]
ENSMUSG00000089840	12.15	9.48	0.3546	0.65507	0.96447	0.199868	0.135405	0.0832065	0.055196	0.167334	0.154258	Gm4491	predicted gene 4491 [Source:MGI Symbol;Acc:MGI:3782676]
ENSMUSG00000112186	2.22	1.76	0.3546	0.84295	0.98695	0.178638	0.048409	0.0495788	0.118399	0	0.127267	Gm2412	predicted gene 2412 [Source:MGI Symbol;Acc:MGI:3780579]
ENSMUSG00000111514	5.92	4.68	0.3548	0.78594	0.97845	0.19933	0	0.172112	0.156579	0.0927129	0.0631148	E230014E18Rik	RIKEN cDNA E230014E18 gene [Source:MGI Symbol;Acc:MGI:3045388]
ENSMUSG00000004110	27.23	21.23	0.3552	0.55277	0.96447	0.0233777	0.0212533	0.0117206	0.00799716	0.0233605	0.0193412	Cacna1e	calcium channel, voltage-dependent, R type, alpha 1E subunit [Source:MGI Symbol;Acc:MGI:106217]
ENSMUSG00000081600	13.92	10.88	0.3552	0.6103	0.96447	0.265818	0.308716	0.147549	0.218129	0.222548	0.198394	Gm12286	predicted gene 12286 [Source:MGI Symbol;Acc:MGI:3649467]
ENSMUSG00000062444	4.07	3.16	0.3554	0.8058	0.98569	0	0.0160818	0.0109803	0.00874067	0.010351	0.00469765	Ap3b2	adaptor-related protein complex 3, beta 2 subunit [Source:MGI Symbol;Acc:MGI:1100869]
ENSMUSG00000087022	3.55	2.74	0.3555	0.81041	0.98667	0.00658417	0.0142739	0.0109641	0	0.0110248	0.018763	9130024F11Rik	RIKEN cDNA 9130024F11 gene [Source:MGI Symbol;Acc:MGI:1926150]
ENSMUSG00002076527	1.18	0.93	0.3555	0.90095	0.98695	0.0619705	0.134347	0	0.164293	0	0	7SK	7SK RNA [Source:RFAM;Acc:RF00100]
ENSMUSG00000047407	6558.66	5125.43	0.3557	0.25504	0.90852	13.3462	28.7208	18.2219	19.8464	15.2853	18.5666	Tgif1	TGFB-induced factor homeobox 1 [Source:MGI Symbol;Acc:MGI:1194497]
ENSMUSG00000072898	1.47	1.17	0.3558	0.86133	0.98695	0.121178	0.043784	0	0.0713915	0.0338176	0.0383692	Gm10434	predicted gene 10434 [Source:MGI Symbol;Acc:MGI:3708552]
ENSMUSG00000034160	23070.1	18026.2	0.3559	0.039334	0.4034	44.0991	50.8827	55.0317	37.176	47.5665	48.6155	Ogt	O-linked N-acetylglucosamine (GlcNAc) transferase (UDP-N-acetylglucosamine:polypeptide-N-acetylglucosaminyl transferase) [Source:MGI Symbol;Acc:MGI:1339639]
ENSMUSG00000039852	8661.35	6767.81	0.3559	0.057721	0.49231	18.3981	13.8151	21.2915	13.2502	15.9187	18.1588	Rere	arginine glutamic acid dipeptide (RE) repeats [Source:MGI Symbol;Acc:MGI:2683486]
ENSMUSG00000096094	37.14	28.95	0.356	0.54854	0.96447	0.491294	0.459088	0.789906	0.284453	0.297854	1.01383	A630095N17Rik	RIKEN cDNA A630095N17 gene [Source:MGI Symbol;Acc:MGI:2686470]
ENSMUSG00000108912	21.58	16.77	0.356	0.6935	0.96447	0.0161256	0.143331	0.0250626	0.0456015	0.0324016	0.09497	E230020D15Rik	RIKEN cDNA E230020D15 gene [Source:MGI Symbol;Acc:MGI:2442650]
ENSMUSG00000046668	340.96	266.46	0.3562	0.082838	0.57952	2.30855	1.70709	1.94495	1.4644	1.82686	1.98863	Cxxc5	CXXC finger 5 [Source:MGI Symbol;Acc:MGI:1914643]
ENSMUSG00000005672	12351	9648.94	0.3562	0.27809	0.93329	14.9236	26.9656	30.3571	27.3426	16.4536	19.4084	Kit	KIT proto-oncogene receptor tyrosine kinase [Source:MGI Symbol;Acc:MGI:96677]
ENSMUSG00000050846	627.02	489.47	0.3563	0.060613	0.50334	4.27794	4.57903	4.33286	3.09743	3.97241	4.71061	Zfp623	zinc finger protein 623 [Source:MGI Symbol;Acc:MGI:1926084]
ENSMUSG00000044147	3233.7	2525.67	0.3563	0.08529	0.58856	32.3201	43.4761	33.9802	29.1318	35.0127	33.4459	Arf6	ADP-ribosylation factor 6 [Source:MGI Symbol;Acc:MGI:99435]
ENSMUSG00000038967	3109.99	2429.3	0.3563	0.097882	0.6262	18.5438	14.8326	18.3094	10.7797	14.6691	20.8886	Pdk2	pyruvate dehydrogenase kinase, isoenzyme 2 [Source:MGI Symbol;Acc:MGI:1343087]
ENSMUSG00000102145	6.14	4.84	0.3563	0.78674	0.9787	0.0227073	0.0164092	0.0252086	0.0401337	0	0.0143798	Gm38056	predicted gene, 38056 [Source:MGI Symbol;Acc:MGI:5611284]
ENSMUSG00000016933	3167.65	2474.09	0.3564	0.039709	0.40499	7.61531	6.81109	6.70687	4.93446	6.08377	7.85944	Plcg1	phospholipase C, gamma 1 [Source:MGI Symbol;Acc:MGI:97615]
ENSMUSG00000027534	468.61	365.95	0.3564	0.087229	0.59353	3.38286	2.94603	3.0092	2.18463	2.54172	3.62536	Snx16	sorting nexin 16 [Source:MGI Symbol;Acc:MGI:1921968]
ENSMUSG00000110185	762.36	595.24	0.3565	0.1005	0.63295	5.13319	4.52542	4.41903	2.94918	4.84743	4.74872	Igip	IgA inducing protein [Source:MGI Symbol;Acc:MGI:1924271]
ENSMUSG00000097296	164.58	128.39	0.3565	0.22944	0.87438	3.47412	4.45321	4.53021	3.16761	2.88552	5.13346	Gm26532	predicted gene, 26532 [Source:MGI Symbol;Acc:MGI:5477026]
ENSMUSG00000074482	176.68	138.12	0.3566	0.42249	0.96447	4.04125	4.22329	1.74855	4.12076	2.48117	2.08673	Gm16589	predicted gene 16589 [Source:MGI Symbol;Acc:MGI:4418561]
ENSMUSG00000028971	10.48	8.23	0.3567	0.65776	0.96447	0.44963	0.182767	0.187184	0.198673	0.282329	0.240246	Cort	cortistatin [Source:MGI Symbol;Acc:MGI:109538]
ENSMUSG00000038546	3084.44	2408.46	0.3569	0.027563	0.33559	11.2333	9.66391	10.6591	7.93441	10.4107	9.51151	Ranbp9	RAN binding protein 9 [Source:MGI Symbol;Acc:MGI:1928741]
ENSMUSG00000021902	532.81	416.16	0.3569	0.071097	0.54114	2.03067	1.42451	1.85465	1.29818	1.58256	1.8195	Phf7	PHD finger protein 7 [Source:MGI Symbol;Acc:MGI:1919088]
ENSMUSG00000103041	553.9	432.53	0.3569	0.11979	0.68726	2.56097	1.74463	2.51729	1.52843	1.93564	2.61005	Gm37305	predicted gene, 37305 [Source:MGI Symbol;Acc:MGI:5610533]
ENSMUSG00000111977	4.69	3.63	0.3569	0.77	0.97099	0.0228528	0.0247715	0.10148	0.0201954	0.0478321	0.0651239	Gm47163	predicted gene, 47163 [Source:MGI Symbol;Acc:MGI:6095939]
ENSMUSG00000026155	1049.03	818.78	0.3571	0.023702	0.30664	5.08751	5.15123	5.12211	3.94099	4.74055	4.93375	Smap1	small ArfGAP 1 [Source:MGI Symbol;Acc:MGI:2138261]
ENSMUSG00000070394	490.45	383.03	0.3574	0.079012	0.56793	8.71188	6.86786	7.74103	6.4512	5.72258	8.50441	Tmem256	transmembrane protein 256 [Source:MGI Symbol;Acc:MGI:1916436]
ENSMUSG00000027699	403.69	315.29	0.3574	0.48138	0.96447	2.15823	0.405859	1.44307	1.18307	1.54076	0.677779	Ect2	ect2 oncogene [Source:MGI Symbol;Acc:MGI:95281]
ENSMUSG00000070729	1096.37	855.59	0.3575	0.09707	0.6241	23.4876	25.4086	21.8246	18.4317	16.9506	27.9556	Gm12966	predicted gene 12966 [Source:MGI Symbol;Acc:MGI:3652043]
ENSMUSG00000035681	146.16	114.14	0.3576	0.33834	0.96447	0.501078	0.225348	0.358026	0.204918	0.296783	0.46838	Kcnc2	potassium voltage gated channel, Shaw-related subfamily, member 2 [Source:MGI Symbol;Acc:MGI:96668]
ENSMUSG00000082981	7.38	5.77	0.3576	0.70153	0.96447	0.54357	0.589207	1.0862	0.76858	0.728141	0.413071	Polr2k-ps	polymerase (RNA) II (DNA directed) polypeptide K, pseudogene [Source:MGI Symbol;Acc:MGI:3650073]
ENSMUSG00000029335	1019.22	795.57	0.3577	0.19564	0.83264	3.32255	1.59169	2.37528	1.60445	2.07552	2.7848	Bmp3	bone morphogenetic protein 3 [Source:MGI Symbol;Acc:MGI:88179]
ENSMUSG00000022032	479.55	373.89	0.3578	0.19795	0.83552	1.18965	1.41137	1.5148	0.775376	1.57634	1.31987	Scara5	scavenger receptor class A, member 5 [Source:MGI Symbol;Acc:MGI:1918395]
ENSMUSG00000093598	104.22	81.27	0.3578	0.32196	0.96447	1.01126	1.11665	0.566573	0.668164	0.767523	0.978556	A730085K08Rik	RIKEN cDNA A730085K08 gene [Source:MGI Symbol;Acc:MGI:3605633]
ENSMUSG00000011877	4027.83	3142.18	0.358	0.039064	0.40206	13.8263	14.953	14.7687	10.0431	13.4655	15.345	Git1	GIT ArfGAP 1 [Source:MGI Symbol;Acc:MGI:1927140]
ENSMUSG00000029911	1923.12	1500.32	0.358	0.064045	0.5176	3.98932	4.43526	3.58494	3.22578	3.10559	4.38178	Ssbp1	single-stranded DNA binding protein 1 [Source:MGI Symbol;Acc:MGI:1920040]
ENSMUSG00000092358	10.96	8.5	0.3581	0.63802	0.96447	0.735264	1.19549	0.816254	0.649766	1.00031	0.785734	Gm20430	predicted gene 20430 [Source:MGI Symbol;Acc:MGI:5141895]
ENSMUSG00000033904	1105.24	862.16	0.3582	0.12826	0.70622	2.76756	2.06572	2.20262	1.40309	2.48683	2.36405	Ccp110	centriolar coiled coil protein 110 [Source:MGI Symbol;Acc:MGI:2141942]
ENSMUSG00000041396	152.91	119.2	0.3584	0.19964	0.83657	1.9113	1.59471	1.80076	1.16678	1.40016	2.18582	Mettl18	methyltransferase like 18 [Source:MGI Symbol;Acc:MGI:1917212]
ENSMUSG00000018752	61.58	47.9	0.3587	0.38115	0.96447	0.476688	0.553617	0.406347	0.270808	0.391966	0.638782	Tnfsfm13	tumor necrosis factor (ligand) superfamily, membrane-bound member 13 [Source:MGI Symbol;Acc:MGI:3845075]
ENSMUSG00000091764	173.31	135.1	0.3588	0.24255	0.8927	0.453035	0.314719	0.433471	0.245521	0.465206	0.347125	Zfp964	zinc finger protein 964 [Source:MGI Symbol;Acc:MGI:3646490]
ENSMUSG00000044645	109.41	85.38	0.3588	0.2998	0.95285	3.07016	1.90947	2.65404	1.84584	2.94964	1.86456	Gm7334	predicted gene 7334 [Source:MGI Symbol;Acc:MGI:3647393]
ENSMUSG00000007216	85.11	66.5	0.3589	0.24522	0.89591	0.425865	0.28669	0.343384	0.289191	0.296494	0.344916	Zfp775	zinc finger protein 775 [Source:MGI Symbol;Acc:MGI:2683557]
ENSMUSG00000082399	25.64	20.05	0.3589	0.48509	0.96447	1.03052	0.687408	1.10003	0.840634	0.862771	0.752995	Gm14036	predicted gene 14036 [Source:MGI Symbol;Acc:MGI:3649581]
ENSMUSG00000091896	3756.21	2928.64	0.3591	0.015618	0.24198	5.87446	5.60982	5.52806	4.94859	4.71576	5.32546	Ube2d2a	ubiquitin-conjugating enzyme E2D 2A [Source:MGI Symbol;Acc:MGI:1930715]
ENSMUSG00000008305	1670.43	1302.18	0.3591	0.071134	0.54125	3.1559	3.88724	2.95072	2.84104	2.81589	3.20526	Tle1	transducin-like enhancer of split 1 [Source:MGI Symbol;Acc:MGI:104636]
ENSMUSG00000107116	12.66	9.86	0.3591	0.64743	0.96447	0.0418549	0.0247467	0.0675859	0.0269003	0.0605267	0.028915	Gm43274	predicted gene 43274 [Source:MGI Symbol;Acc:MGI:5663411]
ENSMUSG00000005069	3725.88	2904.67	0.3592	0.040014	0.40685	18.3639	14.5606	16.7283	12.2332	13.1892	18.7181	Pex5	peroxisomal biogenesis factor 5 [Source:MGI Symbol;Acc:MGI:1098808]
ENSMUSG00000039068	3203.21	2496.65	0.3593	0.038614	0.40042	4.7368	4.73815	5.11897	3.36722	4.22616	5.42675	Zzz3	zinc finger, ZZ domain containing 3 [Source:MGI Symbol;Acc:MGI:1920453]
ENSMUSG00000086043	6.82	5.31	0.3593	0.71283	0.96447	0.262866	0.106851	0.255344	0.0871124	0.220077	0.249698	Gm12473	predicted gene 12473 [Source:MGI Symbol;Acc:MGI:3652337]
ENSMUSG00000111936	12.57	9.78	0.3594	0.64729	0.96447	0.0391326	0.0706968	0.115848	0.074928	0.0764461	0.0433675	Gm47540	predicted gene, 47540 [Source:MGI Symbol;Acc:MGI:6096548]
ENSMUSG00000042298	1223.19	953.43	0.3596	0.04462	0.43141	4.89562	4.16415	4.67589	3.74374	3.40026	5.0292	Ttc19	tetratricopeptide repeat domain 19 [Source:MGI Symbol;Acc:MGI:1920045]
ENSMUSG00000029452	58.18	45.27	0.3596	0.31384	0.96356	0.234498	0.259712	0.322581	0.211735	0.243275	0.266333	Tmem116	transmembrane protein 116 [Source:MGI Symbol;Acc:MGI:1924712]
ENSMUSG00000094257	32.04	25.08	0.3597	0.46719	0.96447	1.11718	0.641106	1.16729	0.987274	0.79778	0.749093	Ap3s1-ps2	adaptor-related protein complex 3, sigma 1 subunit, pseudogene 2 [Source:MGI Symbol;Acc:MGI:1929217]
ENSMUSG00000097603	2.63	2.07	0.3598	0.84911	0.98695	0.0130338	0	0.0192926	0.0153576	0	0.0123808	A430010J10Rik	RIKEN cDNA A430010J10 gene [Source:MGI Symbol;Acc:MGI:2442501]
ENSMUSG00000043415	539.75	420.41	0.3599	0.10334	0.64082	2.68714	3.27684	4.01231	2.8318	2.79529	3.17151	Otud1	OTU domain containing 1 [Source:MGI Symbol;Acc:MGI:1918448]
ENSMUSG00000089804	1544.09	1203.43	0.3599	0.14057	0.73663	26.1703	15.65	21.1369	16.3709	14.4756	24.9431	Gm16136	predicted gene 16136 [Source:MGI Symbol;Acc:MGI:3802137]
ENSMUSG00000087589	54.12	42.2	0.36	0.36731	0.96447	0.33613	0.233184	0.440323	0.26734	0.253273	0.370378	D430040D24Rik	RIKEN cDNA D430040D24 gene [Source:MGI Symbol;Acc:MGI:2442526]
ENSMUSG00000000787	30043.4	23407.7	0.3601	0.054186	0.47668	95.7809	112.174	89.0451	80.7946	93.7695	87.9244	Ddx3x	DEAD box helicase 3, X-linked [Source:MGI Symbol;Acc:MGI:103064]
ENSMUSG00000102112	18.71	14.54	0.3602	0.56563	0.96447	0.268272	0.339261	0.546008	0.316102	0.411772	0.276069	1810041H14Rik	RIKEN cDNA 1810041H14 gene [Source:MGI Symbol;Acc:MGI:1925562]
ENSMUSG00000031565	2412.37	1879.45	0.3603	0.053044	0.47239	4.99562	3.49795	4.36742	3.1395	3.53563	4.7179	Fgfr1	fibroblast growth factor receptor 1 [Source:MGI Symbol;Acc:MGI:95522]
ENSMUSG00000082532	12.49	9.7	0.3603	0.62547	0.96447	0.452975	0.654674	0.61462	0.489258	0.674205	0.334664	Rpl31-ps6	ribosomal protein L31, pseudogene 6 [Source:MGI Symbol;Acc:MGI:3783190]
ENSMUSG00000097154	18.89	14.65	0.3604	0.6416	0.96447	0.178984	0.159774	0.210388	0.046521	0.317328	0.120012	Gm26510	predicted gene, 26510 [Source:MGI Symbol;Acc:MGI:5477004]
ENSMUSG00000022146	5737.33	4468.16	0.3606	0.034359	0.37644	7.25	8.78995	8.70594	6.45692	7.15468	8.35188	Osmr	oncostatin M receptor [Source:MGI Symbol;Acc:MGI:1330819]
ENSMUSG00000009555	3154.56	2456.5	0.3608	0.016617	0.25097	11.8829	12.3975	11.5016	9.72445	10.0004	11.9499	Cdk9	cyclin-dependent kinase 9 (CDC2-related kinase) [Source:MGI Symbol;Acc:MGI:1328368]
ENSMUSG00000020823	6565.62	5113.03	0.3608	0.018659	0.26739	17.7922	14.32	15.9464	11.7145	14.927	15.8129	Sec14l1	SEC14-like lipid binding 1 [Source:MGI Symbol;Acc:MGI:1921386]
ENSMUSG00000022114	705.99	549.62	0.3608	0.18608	0.81841	4.96818	7.71728	4.86775	5.27662	4.31974	6.0355	Spry2	sprouty RTK signaling antagonist 2 [Source:MGI Symbol;Acc:MGI:1345138]
ENSMUSG00000040929	663.14	516.1	0.361	0.15202	0.76069	1.0897	0.919535	1.14848	0.580536	1.02059	1.22182	Rfx3	regulatory factor X, 3 (influences HLA class II expression) [Source:MGI Symbol;Acc:MGI:106582]
ENSMUSG00000021208	5.81	4.5	0.3612	0.7335	0.96447	0.0870309	0.0943378	0.0966175	0.0461464	0.0437184	0.165342	Ifi27l2b	interferon, alpha-inducible protein 27 like 2B [Source:MGI Symbol;Acc:MGI:1916390]
ENSMUSG00000016494	1501.88	1168.84	0.3613	0.02987	0.34806	3.24912	3.61809	3.91412	2.78597	3.14192	3.61933	Cd34	CD34 antigen [Source:MGI Symbol;Acc:MGI:88329]
ENSMUSG00000084845	20.94	16.3	0.3613	0.58194	0.96447	0.0483042	0.0448797	0.10725	0.0548836	0.0346639	0.0884912	Tmem240	transmembrane protein 240 [Source:MGI Symbol;Acc:MGI:3648074]
ENSMUSG00000068860	9.29	7.18	0.3614	0.69991	0.96447	0.067981	0.0631615	0.118594	0.0171646	0.11383	0.0922505	Gm128	predicted gene 128 [Source:MGI Symbol;Acc:MGI:2684974]
ENSMUSG00000082195	24.8	19.25	0.3614	0.48426	0.96447	0.119767	0.129822	0.159551	0.089964	0.120325	0.153585	Gm13034	predicted gene 13034 [Source:MGI Symbol;Acc:MGI:3650252]
ENSMUSG00000108216	3.42	2.68	0.3614	0.84005	0.98695	0.0602056	0.0522082	0	0.0638456	0.0302432	0	Gm44153	predicted gene, 44153 [Source:MGI Symbol;Acc:MGI:5690545]
ENSMUSG00000104548	136.79	106.56	0.3615	0.17264	0.79749	0.93302	0.663073	0.740832	0.573346	0.677681	0.815846	Gm43857	predicted gene 43857 [Source:MGI Symbol;Acc:MGI:5663994]
ENSMUSG00000046952	6.38	4.95	0.3615	0.73289	0.96447	0.0465158	0.151263	0.0688528	0.109618	0.0778879	0.0441855	Gm5815	predicted pseudogene 5815 [Source:MGI Symbol;Acc:MGI:3648184]
ENSMUSG00000022051	5259.32	4092.92	0.3617	0.016646	0.25113	24.9311	21.4986	25.1269	17.8278	19.9359	25.6256	Bnip3l	BCL2/adenovirus E1B interacting protein 3-like [Source:MGI Symbol;Acc:MGI:1332659]
ENSMUSG00000084910	77.98	60.84	0.3617	0.28632	0.93838	0.582321	0.495381	0.507352	0.53415	0.364106	0.490132	C630043F03Rik	RIKEN cDNA C630043F03 gene [Source:MGI Symbol;Acc:MGI:1915535]
ENSMUSG00000109915	1.4	1.1	0.3617	0.91012	0.98695	0.0462894	0	0	0	0	0.0439705	7420700N18Rik	RIKEN cDNA 7420700N18 gene [Source:MGI Symbol;Acc:MGI:1921767]
ENSMUSG00000026020	3277.21	2550.05	0.3618	0.091479	0.60807	4.62979	6.36035	4.86688	4.39305	4.14118	5.58216	Nop58	NOP58 ribonucleoprotein [Source:MGI Symbol;Acc:MGI:1933184]
ENSMUSG00000107991	1.88	1.48	0.3618	0.86225	0.98695	0.104533	0	0.174071	0.138566	0	0.099296	Gm43919	predicted gene, 43919 [Source:MGI Symbol;Acc:MGI:5690311]
ENSMUSG00000036241	9034.88	7029.33	0.3621	0.015893	0.2448	37.1098	37.0797	38.7774	30.6393	29.6736	39.677	Ube2r2	ubiquitin-conjugating enzyme E2R 2 [Source:MGI Symbol;Acc:MGI:1914865]
ENSMUSG00000044197	3585.79	2789.91	0.3621	0.022082	0.29461	10.1237	7.98937	9.66393	7.19977	7.49225	9.84552	Gpr146	G protein-coupled receptor 146 [Source:MGI Symbol;Acc:MGI:1933113]
ENSMUSG00000031158	489.85	381.19	0.3621	0.10578	0.64685	4.15171	3.12923	2.77533	2.40651	3.03985	3.45606	Timm17b	translocase of inner mitochondrial membrane 17b [Source:MGI Symbol;Acc:MGI:1343176]
ENSMUSG00000006010	5664.62	4406.92	0.3622	0.027803	0.33653	26.0456	24.2487	22.053	17.4811	21.1805	25.5871	Odr4	odr4 GPCR localization factor homolog [Source:MGI Symbol;Acc:MGI:2385108]
ENSMUSG00000027806	2966.82	2307.81	0.3622	0.039996	0.40685	4.14881	5.08403	4.53818	3.61554	4.18459	4.391	Tsc22d2	TSC22 domain family, member 2 [Source:MGI Symbol;Acc:MGI:1919283]
ENSMUSG00000028967	10111.5	7866.48	0.3622	0.32767	0.96447	47.966	37.1626	63.6507	25.3739	72.3034	32.2993	Errfi1	ERBB receptor feedback inhibitor 1 [Source:MGI Symbol;Acc:MGI:1921405]
ENSMUSG00000003135	1570.66	1221.75	0.3624	0.032114	0.36322	8.50917	7.70101	7.24891	5.93812	6.40665	8.46926	Cnot11	CCR4-NOT transcription complex, subunit 11 [Source:MGI Symbol;Acc:MGI:106580]
ENSMUSG00000033186	2633.74	2048.97	0.3624	0.051107	0.46366	20.7693	13.783	19.6208	14.379	16.2575	16.7886	Mzt1	mitotic spindle organizing protein 1 [Source:MGI Symbol;Acc:MGI:1924039]
ENSMUSG00000059182	3211.62	2498.13	0.3624	0.096126	0.62181	4.76085	5.89051	4.0746	4.08881	3.8302	5.17953	Skap2	src family associated phosphoprotein 2 [Source:MGI Symbol;Acc:MGI:1889206]
ENSMUSG00000028862	1119.55	870.6	0.3624	0.17344	0.79794	4.5331	4.34035	3.85345	2.20931	4.2069	5.01648	Map3k6	mitogen-activated protein kinase kinase kinase 6 [Source:MGI Symbol;Acc:MGI:1855691]
ENSMUSG00000015647	5793.06	4506.17	0.3624	0.1888	0.82349	7.20369	9.87651	9.45493	9.38664	7.73046	5.90176	Lama5	laminin, alpha 5 [Source:MGI Symbol;Acc:MGI:105382]
ENSMUSG00000089235	19.2	15.04	0.3624	0.594	0.96447	3.39731	1.17841	2.7155	2.5219	1.13772	2.71078	Gm23119	predicted gene, 23119 [Source:MGI Symbol;Acc:MGI:5452896]
ENSMUSG00000030122	4296.21	3340.94	0.3627	0.074226	0.55134	50.8586	43.6392	44.7068	29.8869	39.0479	55.41	Ptms	parathymosin [Source:MGI Symbol;Acc:MGI:1916452]
ENSMUSG00000064294	89.77	69.74	0.3627	0.3711	0.96447	0.243459	0.187662	0.240246	0.114746	0.158533	0.334046	Aox3	aldehyde oxidase 3 [Source:MGI Symbol;Acc:MGI:1918974]
ENSMUSG00000046916	208.39	162	0.3628	0.28457	0.93799	1.52467	1.11628	1.21007	0.709147	0.918174	1.84848	Myct1	myc target 1 [Source:MGI Symbol;Acc:MGI:1915882]
ENSMUSG00000115194	13.59	10.54	0.3629	0.59478	0.96447	0.599211	0.757773	0.498911	0.485406	0.459866	0.711491	Gm48909	predicted gene 48909 [Source:MGI Symbol;Acc:MGI:6117475]
ENSMUSG00000081022	1.05	0.83	0.3629	0.91682	0.98695	0.124076	0	0	0	0	0.11786	Gm15936	predicted gene 15936 [Source:MGI Symbol;Acc:MGI:3802030]
ENSMUSG00000047613	815.51	633.89	0.3631	0.034254	0.37585	9.63506	9.23483	8.64148	6.82474	7.90246	9.66473	A430005L14Rik	RIKEN cDNA A430005L14 gene [Source:MGI Symbol;Acc:MGI:2140680]
ENSMUSG00000057322	3340.34	2596.76	0.3633	0.059031	0.49702	98.67	106.193	117.839	99.108	95.5685	86.9584	Rpl38	ribosomal protein L38 [Source:MGI Symbol;Acc:MGI:1914921]
ENSMUSG00000107271	6.49	5.03	0.3635	0.71353	0.96447	0.0239093	0.0148095	0.0227511	0.00905531	0.0285962	0.0162225	BC028471	cDNA sequence BC028471 [Source:MGI Symbol;Acc:MGI:3041249]
ENSMUSG00000085783	1177.42	915.03	0.3636	0.019527	0.27382	15.1769	13.1697	15.3699	10.9984	13.54	13.9437	Gm9816	predicted pseudogene 9816 [Source:MGI Symbol;Acc:MGI:3704465]
ENSMUSG00000057561	7115.84	5530.2	0.3637	0.05133	0.46435	30.6006	33.0411	25.4886	25.6103	23.9265	29.1673	Eif1a	eukaryotic translation initiation factor 1A [Source:MGI Symbol;Acc:MGI:95298]
ENSMUSG00000046337	8.99	7	0.3637	0.69567	0.96447	0.0834951	0.0387879	0.0264835	0.0210817	0.0349519	0.0793123	Fam178b	family with sequence similarity 178, member B [Source:MGI Symbol;Acc:MGI:3026913]
ENSMUSG00000083579	4.78	3.67	0.3637	0.75	0.96953	0.121565	0.395315	0.269912	0.161144	0.203554	0.346426	Gm15538	predicted gene 15538 [Source:MGI Symbol;Acc:MGI:3782986]
ENSMUSG00000048175	1801.64	1400.1	0.3639	0.015222	0.23785	13.578	12.6728	12.9265	11.0364	10.4887	12.9728	Asb8	ankyrin repeat and SOCS box-containing 8 [Source:MGI Symbol;Acc:MGI:1925791]
ENSMUSG00000063001	2.15	1.69	0.3639	0.86426	0.98695	0.222775	0	0.0494627	0.039374	0	0.211614	Gm9701	predicted gene 9701 [Source:MGI Symbol;Acc:MGI:3780108]
ENSMUSG00000021938	920.54	715.45	0.3641	0.044691	0.43158	3.33119	2.4528	2.65573	2.16683	2.3556	2.91848	Pspc1	paraspeckle protein 1 [Source:MGI Symbol;Acc:MGI:1913895]
ENSMUSG00000044617	872.14	677.51	0.3641	0.060036	0.50142	2.35577	2.56048	2.74284	2.1439	2.45068	2.11041	Zbtb39	zinc finger and BTB domain containing 39 [Source:MGI Symbol;Acc:MGI:2443316]
ENSMUSG00000083208	1.84	1.45	0.3642	0.86158	0.98695	0.324289	0	0.240007	0.191053	0	0.308043	Gm11522	predicted gene 11522 [Source:MGI Symbol;Acc:MGI:3650746]
ENSMUSG00000050382	45.13	35.05	0.3643	0.36939	0.96447	0.199345	0.139552	0.179809	0.110103	0.170372	0.177523	Kif7	kinesin family member 7 [Source:MGI Symbol;Acc:MGI:1098239]
ENSMUSG00000084761	1.53	1.21	0.3643	0.87187	0.98695	0.054591	0.0591743	0	0.0723645	0.0228523	0	Gm12406	predicted gene 12406 [Source:MGI Symbol;Acc:MGI:3650626]
ENSMUSG00000110231	2.5	1.91	0.3643	0.87566	0.98695	0	0.132194	0	0	0.0680687	0.0579227	Gm6329	predicted gene 6329 [Source:MGI Symbol;Acc:MGI:3646898]
ENSMUSG00000039879	6129.27	4761.01	0.3644	0.017101	0.255	17.5631	14.8717	19.1258	13.2009	15.8643	16.2117	Heca	hdc homolog, cell cycle regulator [Source:MGI Symbol;Acc:MGI:2685715]
ENSMUSG00000104157	0.7	0.55	0.3645	0.92652	0.98695	0.0106972	0	0	0	0	0.0101613	Gm38101	predicted gene, 38101 [Source:MGI Symbol;Acc:MGI:5611329]
ENSMUSG00000106839	0.7	0.55	0.3645	0.92652	0.98695	0.0164291	0	0	0	0	0.0156061	Gm43497	predicted gene 43497 [Source:MGI Symbol;Acc:MGI:5663634]
ENSMUSG00000090079	0.7	0.55	0.3645	0.92652	0.98695	0.113582	0	0	0	0	0.107892	Gm15849	predicted gene 15849 [Source:MGI Symbol;Acc:MGI:3802034]
ENSMUSG00000101206	0.7	0.55	0.3645	0.92652	0.98695	0.0327452	0	0	0	0	0.0311048	Gm5266	predicted gene 5266 [Source:MGI Symbol;Acc:MGI:3646119]
ENSMUSG00000085257	0.7	0.55	0.3645	0.92652	0.98695	0.0189209	0	0	0	0	0.017973	Gm13264	predicted gene 13264 [Source:MGI Symbol;Acc:MGI:3652184]
ENSMUSG00000103599	0.7	0.55	0.3645	0.92652	0.98695	0.0235895	0	0	0	0	0.0224078	Gm37356	predicted gene, 37356 [Source:MGI Symbol;Acc:MGI:5610584]
ENSMUSG00000053593	0.7	0.55	0.3645	0.92652	0.98695	0.0253666	0	0	0	0	0.0240958	Fate1	fetal and adult testis expressed 1 [Source:MGI Symbol;Acc:MGI:1925155]
ENSMUSG00000081253	0.7	0.55	0.3645	0.92652	0.98695	0.0880785	0	0	0	0	0.0836661	Gm8501	predicted gene 8501 [Source:MGI Symbol;Acc:MGI:3646445]
ENSMUSG00000082371	0.7	0.55	0.3645	0.92652	0.98695	0.0183727	0	0	0	0	0.0174523	Gm3712	predicted gene 3712 [Source:MGI Symbol;Acc:MGI:3781888]
ENSMUSG00000105154	0.7	0.55	0.3645	0.92652	0.98695	0.0912468	0	0	0	0	0.0866756	Gm20128	predicted gene, 20128 [Source:MGI Symbol;Acc:MGI:5012313]
ENSMUSG00000049796	0.7	0.55	0.3645	0.92652	0.98695	0.0288257	0	0	0	0	0.0273816	Crh	corticotropin releasing hormone [Source:MGI Symbol;Acc:MGI:88496]
ENSMUSG00000080793	0.7	0.55	0.3645	0.92652	0.98695	0.0691817	0	0	0	0	0.0657159	Cbx3-ps3	chromobox 3, pseudogene 3 [Source:MGI Symbol;Acc:MGI:1890540]
ENSMUSG00000030525	0.7	0.55	0.3645	0.92652	0.98695	0.00844615	0	0	0	0	0.00802303	Chrna7	cholinergic receptor, nicotinic, alpha polypeptide 7 [Source:MGI Symbol;Acc:MGI:99779]
ENSMUSG00000040136	0.7	0.55	0.3645	0.92652	0.98695	0.00470333	0	0	0	0	0.00446771	Abcc8	ATP-binding cassette, sub-family C (CFTR/MRP), member 8 [Source:MGI Symbol;Acc:MGI:1352629]
ENSMUSG00000103258	0.7	0.55	0.3645	0.92652	0.98695	0.0146177	0	0	0	0	0.0138854	Gm37518	predicted gene, 37518 [Source:MGI Symbol;Acc:MGI:5610746]
ENSMUSG00000103791	0.7	0.55	0.3645	0.92652	0.98695	0.0271397	0	0	0	0	0.0257801	Gm38095	predicted gene, 38095 [Source:MGI Symbol;Acc:MGI:5611323]
ENSMUSG00000112149	0.7	0.55	0.3645	0.92652	0.98695	0.00991399	0	0	0	0	0.00941734	Gm47611	predicted gene, 47611 [Source:MGI Symbol;Acc:MGI:6096671]
ENSMUSG00000020096	0.7	0.55	0.3645	0.92652	0.98695	0.0156842	0	0	0	0	0.0148985	Tbata	thymus, brain and testes associated [Source:MGI Symbol;Acc:MGI:1923820]
ENSMUSG00000031738	0.7	0.55	0.3645	0.92652	0.98695	0.0112908	0	0	0	0	0.0107251	Irx6	Iroquois homeobox 6 [Source:MGI Symbol;Acc:MGI:1927642]
ENSMUSG00000099890	0.7	0.55	0.3645	0.92652	0.98695	0.00637245	0	0	0	0	0.00605321	Gm28262	predicted gene 28262 [Source:MGI Symbol;Acc:MGI:5578968]
ENSMUSG00000104220	0.7	0.55	0.3645	0.92652	0.98695	0.0277332	0	0	0	0	0.0263438	4930578I07Rik	RIKEN cDNA 4930578I07 gene [Source:MGI Symbol;Acc:MGI:1923142]
ENSMUSG00000078307	0.7	0.55	0.3645	0.92652	0.98695	0.00653442	0	0	0	0	0.00620707	AI593442	expressed sequence AI593442 [Source:MGI Symbol;Acc:MGI:2143099]
ENSMUSG00000111805	0.7	0.55	0.3645	0.92652	0.98695	0.0958436	0	0	0	0	0.0910422	Gm47274	predicted gene, 47274 [Source:MGI Symbol;Acc:MGI:6096114]
ENSMUSG00000070332	0.7	0.55	0.3645	0.92652	0.98695	0.0196742	0	0	0	0	0.0186886	Trim80	tripartite motif-containing 80 [Source:MGI Symbol;Acc:MGI:3588186]
ENSMUSG00000099928	0.7	0.55	0.3645	0.92652	0.98695	0.0901657	0	0	0	0	0.0856487	Gm29202	predicted gene 29202 [Source:MGI Symbol;Acc:MGI:5579908]
ENSMUSG00000112934	0.7	0.55	0.3645	0.92652	0.98695	0.0200368	0	0	0	0	0.019033	Gm32305	predicted gene, 32305 [Source:MGI Symbol;Acc:MGI:5591464]
ENSMUSG00000022388	0.7	0.55	0.3645	0.92652	0.98695	0.0110997	0	0	0	0	0.0105437	Ttll8	tubulin tyrosine ligase-like family, member 8 [Source:MGI Symbol;Acc:MGI:1922902]
ENSMUSG00000116255	0.7	0.55	0.3645	0.92652	0.98695	0.0804438	0	0	0	0	0.0764138	Gm20564	predicted gene, 20564 [Source:MGI Symbol;Acc:MGI:5295671]
ENSMUSG00000038541	0.7	0.55	0.3645	0.92652	0.98695	0.0237071	0	0	0	0	0.0225195	Srd5a2	steroid 5 alpha-reductase 2 [Source:MGI Symbol;Acc:MGI:2150380]
ENSMUSG00000117560	0.7	0.55	0.3645	0.92652	0.98695	0.0178806	0	0	0	0	0.0169848	Gm31759	predicted gene, 31759 [Source:MGI Symbol;Acc:MGI:5590918]
ENSMUSG00000054142	0.7	0.55	0.3645	0.92652	0.98695	0.004957	0	0	0	0	0.00470867	Vmn1r236	vomeronasal 1 receptor 236 [Source:MGI Symbol;Acc:MGI:2159638]
ENSMUSG00000101059	0.7	0.55	0.3645	0.92652	0.98695	0.112574	0	0	0	0	0.106934	Gm4017	predicted gene 4017 [Source:MGI Symbol;Acc:MGI:3782191]
ENSMUSG00000050321	0.7	0.55	0.3645	0.92652	0.98695	0.00455578	0	0	0	0	0.00432756	Neto1	neuropilin (NRP) and tolloid (TLL)-like 1 [Source:MGI Symbol;Acc:MGI:2180216]
ENSMUSG00000026017	600.93	466.69	0.3646	0.066124	0.5242	0.793305	0.606328	0.771873	0.500096	0.630252	0.790807	Carf	calcium response factor [Source:MGI Symbol;Acc:MGI:2182269]
ENSMUSG00000018362	3269.21	2539.48	0.3646	0.094316	0.6166	23.9583	19.402	16.2981	17.9831	18.0847	15.9017	Kpna2	karyopherin (importin) alpha 2 [Source:MGI Symbol;Acc:MGI:103561]
ENSMUSG00000041057	2963.79	2301.62	0.3647	0.055954	0.48422	11.0126	12.2136	9.16036	9.10526	9.18325	10.2868	Wdr43	WD repeat domain 43 [Source:MGI Symbol;Acc:MGI:1919765]
ENSMUSG00000081669	7.06	5.47	0.3648	0.69904	0.96447	0.180161	0.312458	0.200006	0.222895	0.120667	0.273816	Npm3-ps1	nucleoplasmin 3, pseudogene 1 [Source:MGI Symbol;Acc:MGI:894683]
ENSMUSG00000021288	5181.05	4022.97	0.3649	0.011203	0.20299	13.9566	13.7135	15.0553	10.5797	12.7901	14.3693	Klc1	kinesin light chain 1 [Source:MGI Symbol;Acc:MGI:107978]
ENSMUSG00000048921	117.96	91.6	0.365	0.21569	0.85795	0.546422	0.4727	0.694104	0.459668	0.417887	0.633838	Zfp689	zinc finger protein 689 [Source:MGI Symbol;Acc:MGI:1918381]
ENSMUSG00000108842	47.48	36.76	0.365	0.50985	0.96447	0.370665	0.409985	0.201548	0.113644	0.341995	0.438324	Gm45001	predicted gene 45001 [Source:MGI Symbol;Acc:MGI:5753577]
ENSMUSG00000032423	7789.94	6045.63	0.3656	0.020856	0.28565	11.1315	11.6838	10.3018	8.28808	9.83378	11.1838	Syncrip	synaptotagmin binding, cytoplasmic RNA interacting protein [Source:MGI Symbol;Acc:MGI:1891690]
ENSMUSG00000020680	7228.23	5609.47	0.3657	0.0080295	0.16657	42.2016	42.3607	45.1499	33.3777	37.2747	43.8269	Taf15	TATA-box binding protein associated factor 15 [Source:MGI Symbol;Acc:MGI:1917689]
ENSMUSG00000043323	3109.35	2412.77	0.3657	0.059619	0.49952	5.95317	7.31173	6.25814	4.53653	6.01161	6.8142	Fbrsl1	fibrosin-like 1 [Source:MGI Symbol;Acc:MGI:1920907]
ENSMUSG00000055216	101.29	78.65	0.3657	0.27465	0.92961	1.03445	0.789788	0.68904	0.620042	0.918783	0.657936	9430025C20Rik	RIKEN cDNA 9430025C20 gene [Source:MGI Symbol;Acc:MGI:3045277]
ENSMUSG00000037031	3415.88	2651.14	0.3658	0.11534	0.6734	9.9391	5.54681	6.54034	5.25153	6.77961	7.29014	Tspan15	tetraspanin 15 [Source:MGI Symbol;Acc:MGI:1917673]
ENSMUSG00000012123	349.81	271.29	0.3658	0.17472	0.80088	0.74139	0.978109	0.611877	0.612076	0.765675	0.681083	Crybg2	crystallin beta-gamma domain containing 2 [Source:MGI Symbol;Acc:MGI:1334463]
ENSMUSG00000045095	2175.73	1688.01	0.366	0.016172	0.24661	3.74061	3.56342	3.46786	2.71444	3.03987	3.77017	Magi1	membrane associated guanylate kinase, WW and PDZ domain containing 1 [Source:MGI Symbol;Acc:MGI:1203522]
ENSMUSG00000056987	19.48	15.03	0.366	0.62315	0.96447	0.0747836	0.218868	0.0996254	0.0991314	0.18157	0.0639335	Fam71d	family with sequence similarity 71, member D [Source:MGI Symbol;Acc:MGI:1918147]
ENSMUSG00000022587	41676.9	32339.2	0.366	0.7084	0.96447	140.445	145.102	294.455	271.935	185.315	22.6328	Ly6e	lymphocyte antigen 6 complex, locus E [Source:MGI Symbol;Acc:MGI:106651]
ENSMUSG00000077493	22.99	17.76	0.3661	0.53857	0.96447	4.09139	5.9871	2.72524	2.53094	4.45301	4.46939	Snord91a	small nucleolar RNA, C/D box 91A [Source:MGI Symbol;Acc:MGI:3819564]
ENSMUSG00000058192	650.53	504.47	0.3662	0.076617	0.55909	0.811923	0.901044	0.752664	0.596705	0.672822	0.924711	Zfp846	zinc finger protein 846 [Source:MGI Symbol;Acc:MGI:1924012]
ENSMUSG00000038393	72236.1	56042.1	0.3662	0.44788	0.96447	511.852	102.094	622.986	220.293	439.142	418.327	Txnip	thioredoxin interacting protein [Source:MGI Symbol;Acc:MGI:1889549]
ENSMUSG00000103373	13.1	10.22	0.3663	0.62269	0.96447	0.0875626	0.0690284	0.132556	0.119588	0.0599802	0.0680531	Gm37238	predicted gene, 37238 [Source:MGI Symbol;Acc:MGI:5610466]
ENSMUSG00000048707	1809.6	1403.52	0.3666	0.054912	0.47952	11.7835	10.6206	9.93359	8.26299	8.06726	12.3458	Tprn	taperin [Source:MGI Symbol;Acc:MGI:2139535]
ENSMUSG00000021032	11.4	8.81	0.3666	0.69142	0.96447	0.154585	0.0957504	0.0980642	0.0195156	0.194132	0.0943975	Ngb	neuroglobin [Source:MGI Symbol;Acc:MGI:2151886]
ENSMUSG00000071415	12680.8	9834.46	0.3667	0.03221	0.3635	120.674	121.951	132.69	114.896	106.25	106.032	Rpl23	ribosomal protein L23 [Source:MGI Symbol;Acc:MGI:1929455]
ENSMUSG00000030019	861.9	668.43	0.3667	0.16763	0.7881	4.52027	6.17345	4.44081	4.95926	4.5048	3.7327	Fbxl14	F-box and leucine-rich repeat protein 14 [Source:MGI Symbol;Acc:MGI:2141676]
ENSMUSG00000050440	33.96	26.32	0.3667	0.63306	0.96447	0.324816	0.855069	3.19384	1.55825	1.12662	1.05787	Hamp	hepcidin antimicrobial peptide [Source:MGI Symbol;Acc:MGI:1933533]
ENSMUSG00000035337	40.98	31.71	0.3667	0.38967	0.96447	0.622159	0.674394	0.545282	0.419594	0.657959	0.544334	Uchl4	ubiquitin carboxyl-terminal esterase L4 [Source:MGI Symbol;Acc:MGI:1890440]
ENSMUSG00000055202	160.2	124.19	0.3667	0.41596	0.96447	0.861608	0.933947	0.552522	0.581705	1.09324	0.360929	Zfp811	zinc finger protein 811 [Source:MGI Symbol;Acc:MGI:2682944]
ENSMUSG00000028617	1297.16	1005.85	0.3668	0.013115	0.21977	10.522	10.3931	10.8516	8.46529	8.88368	10.6285	Lrrc42	leucine rich repeat containing 42 [Source:MGI Symbol;Acc:MGI:1925059]
ENSMUSG00000036992	329.52	255.46	0.3668	0.063729	0.51587	4.97786	5.26643	5.20445	4.21824	4.12475	5.27906	Nxt1	NTF2-related export protein 1 [Source:MGI Symbol;Acc:MGI:1929619]
ENSMUSG00000031728	1338.06	1037.43	0.3669	0.053941	0.47591	3.16177	3.74668	3.60533	2.93065	3.30587	2.97619	Zfp821	zinc finger protein 821 [Source:MGI Symbol;Acc:MGI:1923121]
ENSMUSG00000066637	661.7	513.04	0.3669	0.10532	0.64539	5.77882	5.37333	5.3027	4.04558	3.8554	6.75015	Ttc32	tetratricopeptide repeat domain 32 [Source:MGI Symbol;Acc:MGI:1922766]
ENSMUSG00000033952	291.87	226.48	0.367	0.44607	0.96447	0.684504	0.192166	0.464689	0.382964	0.552467	0.198027	Aspm	abnormal spindle microtubule assembly [Source:MGI Symbol;Acc:MGI:1334448]
ENSMUSG00000037797	4.78	3.66	0.367	0.75212	0.96974	0.0262413	0.0853334	0.0582637	0.0347849	0.0768942	0.0373901	Adh4	alcohol dehydrogenase 4 (class II), pi polypeptide [Source:MGI Symbol;Acc:MGI:1349472]
ENSMUSG00000112657	5.74	4.48	0.367	0.79664	0.98222	0.0368701	0	0.112561	0.0814568	0.0154342	0.0262673	BC106175	cDNA sequence BC106175 [Source:MGI Symbol;Acc:MGI:3628444]
ENSMUSG00000034785	7.89	6.11	0.3672	0.71427	0.96447	0.0386294	0.0837452	0.0857689	0.0853436	0.0727679	0.0183471	Dio1	deiodinase, iodothyronine, type I [Source:MGI Symbol;Acc:MGI:94896]
ENSMUSG00000061132	1611.23	1249.31	0.3673	0.052743	0.47189	5.6462	3.69693	4.82978	3.57526	4.33629	4.48554	Blnk	B cell linker [Source:MGI Symbol;Acc:MGI:96878]
ENSMUSG00002076340	23.64	18.25	0.3674	0.53535	0.96447	1.44493	3.00197	3.34186	2.12819	2.72189	1.94444	U1	U1 spliceosomal RNA [Source:RFAM;Acc:RF00003]
ENSMUSG00000084592	22.75	17.7	0.3677	0.52282	0.96447	6.64727	3.97537	3.81697	4.05125	5.18142	3.266	Mir1898	microRNA 1898 [Source:MGI Symbol;Acc:MGI:3811421]
ENSMUSG00000046415	87.22	67.54	0.3677	0.32759	0.96447	0.296626	0.360335	0.573435	0.361563	0.389639	0.315772	B430212C06Rik	RIKEN cDNA B430212C06 gene [Source:MGI Symbol;Acc:MGI:2442134]
ENSMUSG00000047953	8.13	6.3	0.3679	0.76067	0.97005	0.0519571	0.0469327	0.0961337	0.0612205	0.101499	0	Gp5	glycoprotein 5 (platelet) [Source:MGI Symbol;Acc:MGI:1096363]
ENSMUSG00000031754	1739.82	1348	0.368	0.024849	0.31608	5.71104	5.28084	6.06773	4.3273	4.52834	6.20862	Nudt21	nudix (nucleoside diphosphate linked moiety X)-type motif 21 [Source:MGI Symbol;Acc:MGI:1915469]
ENSMUSG00000119757	1.14	0.89	0.368	0.8821	0.98695	0.177803	0	0.394777	0.314256	0.148861	0	U6	U6 spliceosomal RNA [Source:RFAM;Acc:RF00026]
ENSMUSG00000089313	1.14	0.89	0.368	0.8821	0.98695	0.140926	0	0.312898	0.249077	0.117986	0	Gm23182	predicted gene, 23182 [Source:MGI Symbol;Acc:MGI:5452959]
ENSMUSG00000032012	791.95	613.48	0.3681	0.096679	0.62299	2.24113	1.72847	2.38178	1.31437	2.01953	2.27757	Nectin1	nectin cell adhesion molecule 1 [Source:MGI Symbol;Acc:MGI:1926483]
ENSMUSG00000104266	2.67	2.1	0.3681	0.80858	0.98608	0.0500657	0.0361794	0.0370537	0.0737399	0.013972	0.0158525	Gm37748	predicted gene, 37748 [Source:MGI Symbol;Acc:MGI:5610976]
ENSMUSG00000064030	725.7	562.37	0.3683	0.030077	0.34979	10.0146	8.19602	10.5603	7.88649	8.18026	9.09045	Pym1	PYM homolog 1, exon junction complex associated factor [Source:MGI Symbol;Acc:MGI:1925678]
ENSMUSG00000049091	1830.05	1417.93	0.3684	0.092266	0.61005	18.2996	11.8031	14.1839	11.5457	10.6968	16.7437	Sephs2	selenophosphate synthetase 2 [Source:MGI Symbol;Acc:MGI:108388]
ENSMUSG00000026354	31.63	24.55	0.3684	0.48152	0.96447	0.0920658	0.093357	0.072534	0.0918583	0.0820522	0.0479585	Lct	lactase [Source:MGI Symbol;Acc:MGI:104576]
ENSMUSG00000097277	336.49	260.5	0.3685	0.064553	0.51921	2.96877	3.08351	2.77651	2.26925	2.46953	3.05581	2900076A07Rik	RIKEN cDNA 2900076A07 gene [Source:MGI Symbol;Acc:MGI:1920242]
ENSMUSG00000098931	14.86	11.5	0.3685	0.61012	0.96447	2.54665	1.6238	1.99565	0.926684	1.3796	3.27286	Mir8099-2	microRNA 8099-2 [Source:MGI Symbol;Acc:MGI:5531074]
ENSMUSG00000100865	183.43	141.92	0.3686	0.33057	0.96447	2.21556	4.88147	4.97269	3.61792	2.6614	4.41503	Gm9320	predicted gene 9320 [Source:MGI Symbol;Acc:MGI:3645000]
ENSMUSG00000044768	1629.26	1261.58	0.3687	0.039499	0.40409	0.670781	0.756042	0.631716	0.542332	0.635597	0.632804	Macir	macrophage immunometabolism regulator [Source:MGI Symbol;Acc:MGI:1277184]
ENSMUSG00000097412	127.87	99.1	0.3688	0.22561	0.86943	1.0689	0.653193	0.820294	0.557887	0.720728	0.967649	1810014B01Rik	RIKEN cDNA 1810014B01 gene [Source:MGI Symbol;Acc:MGI:1913513]
ENSMUSG00000103905	0.75	0.59	0.3688	0.89712	0.98695	0.0656033	0	0.0728296	0.0579748	0	0.0623168	Gm34379	predicted gene, 34379 [Source:MGI Symbol;Acc:MGI:5593538]
ENSMUSG00000016758	843.42	653.25	0.3689	0.036632	0.38926	9.32713	7.90671	10.6333	7.79872	7.62866	8.92803	Bik	BCL2-interacting killer [Source:MGI Symbol;Acc:MGI:1206591]
ENSMUSG00002076062	8.21	6.36	0.369	0.69023	0.96447	0.801051	1.08538	2.66786	1.59278	1.00598	1.33161	-	-
ENSMUSG00000047368	2679.18	2074.69	0.3691	0.024886	0.31617	18.5213	14.5295	16.6475	13.6258	15.349	14.3146	Abhd17b	abhydrolase domain containing 17B [Source:MGI Symbol;Acc:MGI:1917816]
ENSMUSG00000034059	26.71	20.64	0.3692	0.56338	0.96447	0.145562	0.134116	0.258553	0.122204	0.255922	0.0829619	Ypel4	yippee like 4 [Source:MGI Symbol;Acc:MGI:3605071]
ENSMUSG00000038797	266.15	205.96	0.3693	0.10042	0.63275	1.42338	1.44645	1.79179	1.26909	1.463	1.33396	Zscan2	zinc finger and SCAN domain containing 2 [Source:MGI Symbol;Acc:MGI:99176]
ENSMUSG00000062169	2773.72	2146.94	0.3696	0.017647	0.2595	12.7738	12.5489	13.0866	11.2796	10.8671	11.3696	Cnih4	cornichon family AMPA receptor auxiliary protein 4 [Source:MGI Symbol;Acc:MGI:1925828]
ENSMUSG00000108650	25.4	19.72	0.3698	0.52906	0.96447	0.789715	0.583648	1.15565	0.951662	0.721272	0.47737	Gm44867	predicted gene 44867 [Source:MGI Symbol;Acc:MGI:5753443]
ENSMUSG00000023266	84.64	65.5	0.37	0.32115	0.96447	0.553475	0.316454	0.560425	0.28487	0.397184	0.583523	Frs3	fibroblast growth factor receptor substrate 3 [Source:MGI Symbol;Acc:MGI:2135965]
ENSMUSG00000030203	15231.7	11784.5	0.3702	0.074584	0.55186	28.3813	34.2814	39.5327	29.3176	24.5233	36.102	Dusp16	dual specificity phosphatase 16 [Source:MGI Symbol;Acc:MGI:1917936]
ENSMUSG00000003585	3430.67	2653.94	0.3703	0.094667	0.6175	17.3152	17.9216	15.9444	12.9129	11.6518	20.9644	Sec14l2	SEC14-like lipid binding 2 [Source:MGI Symbol;Acc:MGI:1915065]
ENSMUSG00000084399	11.97	9.21	0.3703	0.63403	0.96447	0.0816522	0.0885075	0.052877	0.0300656	0.0911478	0.0775617	Gm15666	predicted gene 15666 [Source:MGI Symbol;Acc:MGI:3783108]
ENSMUSG00000113352	210.18	162.51	0.3705	0.33924	0.96447	0.905167	1.96232	1.85445	1.70163	1.30208	1.0865	Gm34639	predicted gene, 34639 [Source:MGI Symbol;Acc:MGI:5593798]
ENSMUSG00000041075	2198.3	1700.24	0.3706	0.045493	0.43501	8.98774	8.1497	8.29071	6.21016	6.47034	9.83346	Fzd7	frizzled class receptor 7 [Source:MGI Symbol;Acc:MGI:108570]
ENSMUSG00000037643	8870.85	6860.79	0.3707	0.091145	0.60729	25.3003	30.0845	28.0796	28.1766	20.8663	23.5055	Prkci	protein kinase C, iota [Source:MGI Symbol;Acc:MGI:99260]
ENSMUSG00000087590	295.95	228.67	0.3708	0.099741	0.6309	10.2204	12.9489	12.7706	9.85302	9.66798	12.104	Epb41l4aos	erythrocyte membrane protein band 4.1 like 4a, opposite strand [Source:MGI Symbol;Acc:MGI:1916999]
ENSMUSG00000097626	1.49	1.17	0.3708	0.86781	0.98695	0.0176484	0	0.0195924	0.0155962	0.0147756	0	4921504A21Rik	RIKEN cDNA 4921504A21 gene [Source:MGI Symbol;Acc:MGI:1918082]
ENSMUSG00000105081	1.49	1.17	0.3708	0.86781	0.98695	0.168362	0	0.186908	0.148785	0.140956	0	Gm43110	predicted gene 43110 [Source:MGI Symbol;Acc:MGI:5663247]
ENSMUSG00000108512	1.49	1.17	0.3708	0.86781	0.98695	0.0391058	0	0.0434133	0.0345585	0.0327401	0	Gm7238	predicted gene 7238 [Source:MGI Symbol;Acc:MGI:3647237]
ENSMUSG00000069274	1.49	1.17	0.3708	0.86781	0.98695	0.0973144	0	0.108034	0.0859984	0.0814736	0	H4c6	H4 clustered histone 6 [Source:MGI Symbol;Acc:MGI:2448425]
ENSMUSG00000025451	3918	3028.92	0.3713	0.014329	0.23111	19.8947	20.0733	19.3666	17.0121	16.9052	17.915	Paip1	polyadenylate binding protein-interacting protein 1 [Source:MGI Symbol;Acc:MGI:2384993]
ENSMUSG00000043587	974.94	753.61	0.3714	0.25981	0.91434	3.52772	2.16017	2.67271	1.38647	2.0778	4.03589	Pxylp1	2-phosphoxylose phosphatase 1 [Source:MGI Symbol;Acc:MGI:2442444]
ENSMUSG00000101360	1.05	0.82	0.3714	0.89901	0.98695	0.0300552	0	0	0	0.00838762	0.019033	4933417O13Rik	RIKEN cDNA 4933417O13 gene [Source:MGI Symbol;Acc:MGI:1918403]
ENSMUSG00000113495	1.05	0.82	0.3714	0.89901	0.98695	0.0282409	0	0	0	0.00788129	0.0178841	Gm19792	predicted gene, 19792 [Source:MGI Symbol;Acc:MGI:5011977]
ENSMUSG00000024817	6341.02	4901.16	0.3715	0.013365	0.22248	13.0473	11.7035	13.9976	9.38105	11.2887	13.4077	Uhrf2	ubiquitin-like, containing PHD and RING finger domains 2 [Source:MGI Symbol;Acc:MGI:1923718]
ENSMUSG00000049904	82.7	64	0.3715	0.32544	0.96447	0.946394	0.552382	1.2931	0.772011	0.751708	0.898983	Tmem17	transmembrane protein 17 [Source:MGI Symbol;Acc:MGI:2144205]
ENSMUSG00000034801	2689.71	2078.6	0.3716	0.012906	0.21821	5.39644	5.32632	5.8321	4.10542	5.11293	5.30864	Sos2	SOS Ras/Rho guanine nucleotide exchange factor 2 [Source:MGI Symbol;Acc:MGI:98355]
ENSMUSG00000091119	57.55	44.46	0.3716	0.367	0.96447	0.770525	0.546687	0.91761	0.482839	0.527808	0.971463	Ccdc152	coiled-coil domain containing 152 [Source:MGI Symbol;Acc:MGI:3641617]
ENSMUSG00000022621	693.15	535.58	0.3717	0.022189	0.29525	4.1585	4.01994	4.08855	3.13534	3.72373	3.89522	Rabl2	RAB, member RAS oncogene family-like 2 [Source:MGI Symbol;Acc:MGI:1915958]
ENSMUSG00000109866	9.14	7.06	0.3718	0.69279	0.96447	0.0279573	0.0833375	0.0620737	0.0802957	0.0234064	0.0464743	Gm45714	predicted gene 45714 [Source:MGI Symbol;Acc:MGI:5804829]
ENSMUSG00000118104	1.84	1.44	0.3718	0.85876	0.98695	0.267957	0	0.198315	0.157866	0.224339	0	Gm50189	predicted gene, 50189 [Source:MGI Symbol;Acc:MGI:6302964]
ENSMUSG00000048200	2348.47	1814.85	0.3719	0.10899	0.65558	18.3091	10.9229	15.6112	9.45866	13.9745	15.9535	Cracr2b	calcium release activated channel regulator 2B [Source:MGI Symbol;Acc:MGI:2446129]
ENSMUSG00000108211	2.9	2.25	0.372	0.84484	0.98695	0.0379992	0	0.0140616	0.0111935	0.0318137	0	Gm44130	predicted gene, 44130 [Source:MGI Symbol;Acc:MGI:5690522]
ENSMUSG00000045394	36477.8	28184.6	0.3721	0.015518	0.24115	274.618	302.522	291.791	247.074	239.364	274.437	Epcam	epithelial cell adhesion molecule [Source:MGI Symbol;Acc:MGI:106653]
ENSMUSG00000110068	2.19	1.71	0.3721	0.85257	0.98695	0.0362035	0	0.0200957	0.0159968	0.0303103	0	Gm45294	predicted gene 45294 [Source:MGI Symbol;Acc:MGI:5791130]
ENSMUSG00000030802	4602.17	3555.26	0.3724	0.0050013	0.12626	22.5107	20.3432	22.481	17.254	18.2084	21.7938	Bckdk	branched chain ketoacid dehydrogenase kinase [Source:MGI Symbol;Acc:MGI:1276121]
ENSMUSG00000048234	7020.51	5423.17	0.3724	0.015513	0.24115	43.3659	38.9555	47.5474	33.7498	34.5108	45.7655	Rnf149	ring finger protein 149 [Source:MGI Symbol;Acc:MGI:2677438]
ENSMUSG00000086675	1.4	1.09	0.3724	0.889	0.98695	0.0372308	0	0	0	0.0155852	0.0176828	Plxna4os2	plexin A4, opposite strand 2 [Source:MGI Symbol;Acc:MGI:3045237]
ENSMUSG00000110779	1.4	1.09	0.3724	0.889	0.98695	0.0217615	0	0	0	0.00910957	0.0103356	Gm48271	predicted gene, 48271 [Source:MGI Symbol;Acc:MGI:6097695]
ENSMUSG00000022860	1.4	1.09	0.3724	0.889	0.98695	0.013859	0	0	0	0.00580152	0.00658236	Chodl	chondrolectin [Source:MGI Symbol;Acc:MGI:2179069]
ENSMUSG00000081339	16.32	12.6	0.3725	0.55009	0.96447	0.54961	0.687408	0.657085	0.560423	0.601728	0.481917	Gm16044	predicted gene 16044 [Source:MGI Symbol;Acc:MGI:3801992]
ENSMUSG00000031725	226.27	174.76	0.3725	0.41782	0.96447	1.19883	0.533604	1.92882	0.634634	0.863074	1.75492	Ces1f	carboxylesterase 1F [Source:MGI Symbol;Acc:MGI:2142687]
ENSMUSG00000091086	2752.87	2126.42	0.3726	0.088969	0.6007	57.0093	51.8516	56.9116	52.1946	51.5331	39.0693	Rpl6l	ribosomal protein L6-like [Source:MGI Symbol;Acc:MGI:3647789]
ENSMUSG00000041354	2436.76	1881.77	0.3728	0.069515	0.53629	10.7116	8.18647	8.78616	5.92897	7.95199	10.597	Rgl2	ral guanine nucleotide dissociation stimulator-like 2 [Source:MGI Symbol;Acc:MGI:107483]
ENSMUSG00000028820	9104.08	7030.72	0.3728	0.076905	0.56037	28.6317	40.6314	30.601	27.096	28.1117	32.8822	Sfpq	splicing factor proline/glutamine rich (polypyrimidine tract binding protein associated) [Source:MGI Symbol;Acc:MGI:1918764]
ENSMUSG00000087658	6.14	4.79	0.3728	0.7381	0.96471	0.111366	0.080477	0.123633	0.180429	0.0466188	0.0352622	Hotairm1	Hoxa transcript antisense RNA, myeloid-specific 1 [Source:MGI Symbol;Acc:MGI:3705155]
ENSMUSG00000087612	2.19	1.72	0.373	0.82783	0.98695	0.0428008	0	0.0237577	0.0189119	0.0179169	0.0203283	A230005M16Rik	RIKEN cDNA A230005M16 gene [Source:MGI Symbol;Acc:MGI:3603401]
ENSMUSG00000067147	126.68	97.77	0.3731	0.16249	0.77965	2.49391	2.70329	3.08503	2.32985	2.16749	2.75252	Rpl7a-ps11	ribosomal protein L7A, pseudogene 11 [Source:MGI Symbol;Acc:MGI:3644020]
ENSMUSG00000046733	35.53	27.48	0.3731	0.53869	0.96447	0.182669	0.237606	0.476557	0.379355	0.221754	0.156166	Gprc5a	G protein-coupled receptor, family C, group 5, member A [Source:MGI Symbol;Acc:MGI:1891250]
ENSMUSG00000112501	18.24	14.12	0.3731	0.66795	0.96447	0.584992	0.385978	0.310597	0.449537	0.574944	0.0483205	Gm33091	predicted gene, 33091 [Source:MGI Symbol;Acc:MGI:5592250]
ENSMUSG00000090936	46.59	35.92	0.3731	0.36498	0.96447	0.526092	0.450904	0.597624	0.345985	0.583859	0.441628	Gm17705	predicted gene, 17705 [Source:MGI Symbol;Acc:MGI:4937339]
ENSMUSG00000108470	2.15	1.68	0.3731	0.83716	0.98695	0.0880785	0	0.0195561	0.0155673	0.0294964	0.0501996	Gm4598	predicted gene 4598 [Source:MGI Symbol;Acc:MGI:3782781]
ENSMUSG00000039013	6.05	4.69	0.3733	0.81481	0.98695	0.0409139	0	0.075701	0.0482084	0	0.051819	Siglecf	sialic acid binding Ig-like lectin F [Source:MGI Symbol;Acc:MGI:2681107]
ENSMUSG00000028860	1874.16	1446.68	0.3735	0.022695	0.29881	14.5143	11.2448	13.3702	9.48134	11.2597	13.579	Sytl1	synaptotagmin-like 1 [Source:MGI Symbol;Acc:MGI:1933365]
ENSMUSG00000028484	2559.96	1975.9	0.3735	0.046898	0.44294	9.80448	8.40797	8.20386	6.10378	8.97012	8.05447	Psip1	PC4 and SFRS1 interacting protein 1 [Source:MGI Symbol;Acc:MGI:2142116]
ENSMUSG00000062785	137.73	106.25	0.3735	0.28696	0.93838	0.412551	0.529746	0.250135	0.33373	0.337426	0.379826	Kcnc3	potassium voltage gated channel, Shaw-related subfamily, member 3 [Source:MGI Symbol;Acc:MGI:96669]
ENSMUSG00000118220	6.39	4.92	0.3735	0.73614	0.96447	0.0139377	0.0906472	0.139257	0.0862189	0.0583446	0.0661973	Gm6192	predicted gene 6192 [Source:MGI Symbol;Acc:MGI:3779569]
ENSMUSG00000109086	9.29	7.22	0.3735	0.74196	0.96569	0.102158	0	0.104687	0.0694452	0.0394748	0.0671817	Gm5596	predicted gene 5596 [Source:MGI Symbol;Acc:MGI:3646954]
ENSMUSG00000103415	2.9	2.26	0.3735	0.81524	0.98695	0.291198	0	0.107758	0.085779	0.162531	0.0922034	Gm37339	predicted gene, 37339 [Source:MGI Symbol;Acc:MGI:5610567]
ENSMUSG00000026554	9614.08	7420.65	0.3736	0.022352	0.29681	13.2074	10.7602	14.945	10.1722	10.7192	13.1117	Dcaf8	DDB1 and CUL4 associated factor 8 [Source:MGI Symbol;Acc:MGI:91860]
ENSMUSG00000020973	52.25	40.32	0.3737	0.35248	0.96447	0.336725	0.231164	0.24298	0.158704	0.267817	0.287871	Dnaaf2	dynein, axonemal assembly factor 2 [Source:MGI Symbol;Acc:MGI:1923566]
ENSMUSG00000027104	3971.71	3065.13	0.3738	0.016819	0.25229	8.68637	7.84134	8.92601	6.41539	6.76073	9.20701	Atf2	activating transcription factor 2 [Source:MGI Symbol;Acc:MGI:109349]
ENSMUSG00000103247	4.77	3.66	0.3739	0.8026	0.98501	0	0.0106547	0.0545611	0.0130297	0.0329178	0.00933706	Gm38091	predicted gene, 38091 [Source:MGI Symbol;Acc:MGI:5611319]
ENSMUSG00000082855	6.25	4.79	0.3741	0.71736	0.96447	0.158806	0.240994	0.141039	0.112272	0.265911	0.0905102	Gm14537	predicted gene 14537 [Source:MGI Symbol;Acc:MGI:3648060]
ENSMUSG00000030759	19397.2	14965.4	0.3742	0.072528	0.54467	48.0974	38.4744	39.8656	27.395	33.8573	50.7516	Far1	fatty acyl CoA reductase 1 [Source:MGI Symbol;Acc:MGI:1914670]
ENSMUSG00000079039	4.14	3.24	0.3742	0.76849	0.97083	1.58541	0.343704	1.76005	1.68127	0.530936	0.903594	Gm11037	predicted gene 11037 [Source:MGI Symbol;Acc:MGI:3779261]
ENSMUSG00000024515	4925.54	3799.52	0.3744	0.017562	0.25896	20.9213	23.4278	25.0807	18.7105	19.5797	22.5168	Smad4	SMAD family member 4 [Source:MGI Symbol;Acc:MGI:894293]
ENSMUSG00000045875	83.17	64.17	0.3744	0.31608	0.96447	0.189639	0.106325	0.208108	0.107872	0.177019	0.153222	Adra1a	adrenergic receptor, alpha 1a [Source:MGI Symbol;Acc:MGI:104773]
ENSMUSG00000020793	64.33	49.56	0.3744	0.43529	0.96447	0.317599	0.705321	0.326784	0.458652	0.395608	0.323763	Galr2	galanin receptor 2 [Source:MGI Symbol;Acc:MGI:1337018]
ENSMUSG00000042712	29231	22546.4	0.3746	0.016925	0.25285	551.082	455.718	472.657	422.668	381.613	486.024	Tceal9	transcription elongation factor A like 9 [Source:MGI Symbol;Acc:MGI:109567]
ENSMUSG00000105053	0.75	0.58	0.3746	0.89556	0.98695	0.00605119	0	0.00671774	0.00534755	0.00506618	0	Gm43064	predicted gene 43064 [Source:MGI Symbol;Acc:MGI:5663201]
ENSMUSG00000094066	0.75	0.58	0.3746	0.89556	0.98695	0.00484465	0	0.0053783	0.00428131	0.00405604	0	Fam205a2	family with sequence similarity 205, member A2 [Source:MGI Symbol;Acc:MGI:3701946]
ENSMUSG00000106880	0.75	0.58	0.3746	0.89556	0.98695	0.0255369	0	0.0283498	0.0225674	0.02138	0	4930425K10Rik	RIKEN cDNA 4930425K10 gene [Source:MGI Symbol;Acc:MGI:1921115]
ENSMUSG00000099061	0.75	0.58	0.3746	0.89556	0.98695	0.0193343	0	0.021464	0.0170861	0.0161871	0	Gm28050	predicted gene, 28050 [Source:MGI Symbol;Acc:MGI:5547786]
ENSMUSG00000031452	0.75	0.58	0.3746	0.89556	0.98695	0.0133884	0	0.0148632	0.0118316	0.0112091	0	1700029H14Rik	RIKEN cDNA 1700029H14 gene [Source:MGI Symbol;Acc:MGI:1913751]
ENSMUSG00002074878	0.75	0.58	0.3746	0.89556	0.98695	0.174541	0	0.193767	0.154245	0.146129	0	-	-
ENSMUSG00000024939	0.75	0.58	0.3746	0.89556	0.98695	0.0157361	0	0.0174695	0.0139063	0.0131746	0	Fam89b	family with sequence similarity 89, member B [Source:MGI Symbol;Acc:MGI:106595]
ENSMUSG00000100303	19.52	14.99	0.3747	0.56126	0.96447	0.0262512	0.0336288	0.068883	0.0274166	0.0359641	0.0498722	2600014E21Rik	RIKEN cDNA 2600014E21 gene [Source:MGI Symbol;Acc:MGI:1919384]
ENSMUSG00000020644	3972.55	3063.63	0.3749	0.2106	0.85147	44.082	18.1861	24.0487	19.6332	26.6753	28.746	Id2	inhibitor of DNA binding 2 [Source:MGI Symbol;Acc:MGI:96397]
ENSMUSG00000039611	544.79	420.08	0.375	0.1302	0.71114	3.09549	2.36303	3.16332	1.95685	2.05987	3.60894	Pgap4	post-GPI attachment to proteins GalNAc transferase 4 [Source:MGI Symbol;Acc:MGI:1914313]
ENSMUSG00000028655	127.1	98.06	0.375	0.4378	0.96447	1.53045	0.852386	0.591376	0.605257	1.39459	0.562236	Mfsd2a	major facilitator superfamily domain containing 2A [Source:MGI Symbol;Acc:MGI:1923824]
ENSMUSG00000090610	113.37	87.43	0.3752	0.20313	0.84092	2.09992	1.53694	1.99251	1.31647	1.45757	2.18226	Gm3571	predicted gene 3571 [Source:MGI Symbol;Acc:MGI:3781748]
ENSMUSG00000013338	68.09	52.61	0.3753	0.52584	0.96447	0.162772	0.0657902	0.297085	0.219423	0.129346	0.0891015	Fer1l4	fer-1-like 4 (C. elegans) [Source:MGI Symbol;Acc:MGI:1921812]
ENSMUSG00000087327	51.14	39.32	0.3753	0.34269	0.96447	1.06516	1.53945	1.54381	1.09818	1.31289	1.20854	Gm15884	predicted gene 15884 [Source:MGI Symbol;Acc:MGI:3801897]
ENSMUSG00000020330	582.79	449.38	0.3753	0.66784	0.96447	3.38393	0.478439	1.88611	1.64381	2.47236	0.662181	Hmmr	hyaluronan mediated motility receptor (RHAMM) [Source:MGI Symbol;Acc:MGI:104667]
ENSMUSG00000041375	2885.53	2224.31	0.3754	0.027168	0.33253	9.88386	8.5305	9.07798	6.37459	7.73121	10.1074	Ccdc9	coiled-coil domain containing 9 [Source:MGI Symbol;Acc:MGI:1921443]
ENSMUSG00000101701	0.7	0.55	0.3755	0.91035	0.98695	0.0420441	0	0	0	0.0176001	0.0199689	4930521E06Rik	RIKEN cDNA 4930521E06 gene [Source:MGI Symbol;Acc:MGI:1922316]
ENSMUSG00000025716	0.7	0.55	0.3755	0.91035	0.98695	0.00479037	0	0	0	0.0020053	0.00227519	Myo3a	myosin IIIA [Source:MGI Symbol;Acc:MGI:2183924]
ENSMUSG00000085472	0.7	0.55	0.3755	0.91035	0.98695	0.0448173	0	0	0	0.018761	0.0212861	Gm15691	predicted gene 15691 [Source:MGI Symbol;Acc:MGI:3783132]
ENSMUSG00000119928	0.7	0.55	0.3755	0.91035	0.98695	0.288257	0	0	0	0.120667	0.136908	-	-
ENSMUSG00000093387	0.7	0.55	0.3755	0.91035	0.98695	0.0554663	0	0	0	0.0232188	0.0263438	Gm20732	predicted gene 20732 [Source:MGI Symbol;Acc:MGI:5318559]
ENSMUSG00000058816	0.7	0.55	0.3755	0.91035	0.98695	0.0615694	0	0	0	0.0257736	0.0292425	Ppp1r2-ps3	protein phosphatase 1, regulatory (inhibitor) subunit 2, pseudogene 3 [Source:MGI Symbol;Acc:MGI:3645534]
ENSMUSG00000028567	3222.54	2483.83	0.3757	0.074298	0.55134	29.3439	18.2699	27.8702	17.4022	22.5029	26.0129	Txndc12	thioredoxin domain containing 12 (endoplasmic reticulum) [Source:MGI Symbol;Acc:MGI:1913323]
ENSMUSG00000029861	14.12	10.85	0.3757	0.63465	0.96447	0.0556285	0.100498	0.0205854	0.0491599	0.0543356	0.0528417	Fam131b	family with sequence similarity 131, member B [Source:MGI Symbol;Acc:MGI:1923406]
ENSMUSG00000113467	4.71	3.59	0.3757	0.75565	0.97005	0.13753	0.248461	0.203572	0.0405125	0.307047	0.174187	Gm46350	predicted gene, 46350 [Source:MGI Symbol;Acc:MGI:5825987]
ENSMUSG00000028461	259.12	199.6	0.3758	0.09286	0.61153	2.64406	2.83939	3.29028	2.43442	2.67699	2.5116	Ccdc107	coiled-coil domain containing 107 [Source:MGI Symbol;Acc:MGI:1913423]
ENSMUSG00000022422	52.62	40.53	0.3758	0.31686	0.96447	0.227664	0.190904	0.205054	0.14425	0.215779	0.183616	Dscc1	DNA replication and sister chromatid cohesion 1 [Source:MGI Symbol;Acc:MGI:1919357]
ENSMUSG00000062170	1.05	0.82	0.3758	0.89784	0.98695	0.0609123	0	0	0	0.033998	0.019287	Fmr1nb	Fmr1 neighbor [Source:MGI Symbol;Acc:MGI:2672032]
ENSMUSG00000093740	3.64	2.82	0.3758	0.83566	0.98695	0.205516	0	0.0977805	0.051891	0	0.22311	Gm18417	predicted gene, 18417 [Source:MGI Symbol;Acc:MGI:5010602]
ENSMUSG00000008384	278.64	214.77	0.3759	0.21612	0.85889	3.63796	4.38836	2.76579	3.5777	3.15243	2.60859	Sertad1	SERTA domain containing 1 [Source:MGI Symbol;Acc:MGI:1913438]
ENSMUSG00000041064	139.62	107.73	0.376	0.52619	0.96447	1.00588	0.131591	0.567965	0.42913	0.693314	0.313004	Pif1	PIF1 5'-to-3' DNA helicase [Source:MGI Symbol;Acc:MGI:2143057]
ENSMUSG00000044528	1.4	1.09	0.3761	0.90666	0.98695	0.019568	0	0	0	0.0163827	0	Tram1l1	translocation associated membrane protein 1-like 1 [Source:MGI Symbol;Acc:MGI:2443503]
ENSMUSG00000049249	1.4	1.09	0.3761	0.90666	0.98695	0.02458	0	0	0	0.0205789	0	Gm5316	predicted gene 5316 [Source:MGI Symbol;Acc:MGI:3645576]
ENSMUSG00000078795	1.4	1.09	0.3761	0.90666	0.98695	0.0547087	0	0	0	0.0458033	0	Ceacam15	carcinoembryonic antigen-related cell adhesion molecule 15 [Source:MGI Symbol;Acc:MGI:2141810]
ENSMUSG00000084838	554.92	427.27	0.3762	0.40806	0.96447	21.2201	41.0282	38.6226	9.8172	37.6482	43.9791	Gm10241	predicted pseudogene 10241 [Source:MGI Symbol;Acc:MGI:3704461]
ENSMUSG00000023286	2577.89	1986.24	0.3763	0.012098	0.21171	10.8048	10.0235	9.80581	8.7095	8.56916	9.38639	Ube2j2	ubiquitin-conjugating enzyme E2J 2 [Source:MGI Symbol;Acc:MGI:2153608]
ENSMUSG00000047139	67180.8	51755.3	0.3763	0.080049	0.57122	417.332	541.973	396.478	411.383	378.749	392.461	Cd24a	CD24a antigen [Source:MGI Symbol;Acc:MGI:88323]
ENSMUSG00000019461	3094.77	2384.14	0.3764	0.01168	0.20747	16.7224	16.5345	18.2625	14.671	14.5164	15.6206	Plscr3	phospholipid scramblase 3 [Source:MGI Symbol;Acc:MGI:1917560]
ENSMUSG00000040006	2480.34	1910.85	0.3764	0.023609	0.30629	16.034	13.6151	13.782	11.1729	11.3134	15.6168	Ginm1	glycoprotein integral membrane 1 [Source:MGI Symbol;Acc:MGI:2384905]
ENSMUSG00000007033	22.59	17.36	0.3765	0.56181	0.96447	0.123139	0.158504	0.19651	0.115621	0.064434	0.248561	Hspa1l	heat shock protein 1-like [Source:MGI Symbol;Acc:MGI:96231]
ENSMUSG00000062822	3123.62	2405.58	0.377	0.071474	0.54258	13.4523	9.06078	11.1833	8.99524	7.92815	12.5341	4833420G17Rik	RIKEN cDNA 4833420G17 gene [Source:MGI Symbol;Acc:MGI:1914642]
ENSMUSG00000057054	80.29	61.85	0.377	0.36274	0.96447	1.05003	0.539144	1.50314	0.720369	0.96008	0.997431	Inca1	inhibitor of CDK, cyclin A1 interacting protein 1 [Source:MGI Symbol;Acc:MGI:2144284]
ENSMUSG00000113029	1.05	0.82	0.377	0.91369	0.98695	0.0534409	0	0	0	0.0447418	0	Gm40578	predicted gene, 40578 [Source:MGI Symbol;Acc:MGI:5623463]
ENSMUSG00000043445	1412.04	1087.32	0.3771	0.072159	0.54426	11.1113	7.31145	8.93294	6.07829	8.73438	9.07914	Pgp	phosphoglycolate phosphatase [Source:MGI Symbol;Acc:MGI:1914328]
ENSMUSG00000073414	49.87	38.29	0.3771	0.37382	0.96447	0.295518	0.398247	0.399003	0.247038	0.2541	0.470385	Mpig6b	megakaryocyte and platelet inhibitory receptor G6b [Source:MGI Symbol;Acc:MGI:2146995]
ENSMUSG00000105701	3.11	2.42	0.3772	0.8144	0.98695	0.0192074	0.02082	0.0426463	0.0509218	0	0.0182452	Gm42587	predicted gene 42587 [Source:MGI Symbol;Acc:MGI:5662724]
ENSMUSG00000118057	1.45	1.13	0.3772	0.85342	0.98695	0.0159472	0	0.00590125	0.00469759	0.00890086	0.00504942	B020010K11Rik	RIKEN cDNA B020010K11 gene [Source:MGI Symbol;Acc:MGI:3612155]
ENSMUSG00000028693	1775.77	1367.01	0.3774	0.014859	0.23543	4.32983	3.98291	4.06792	3.2874	3.83689	3.64178	Nasp	nuclear autoantigenic sperm protein (histone-binding) [Source:MGI Symbol;Acc:MGI:1355328]
ENSMUSG00000085334	1353.81	1041.87	0.3774	0.029234	0.34403	8.114	8.76445	9.56731	6.48669	8.33847	8.29418	Gm12940	predicted gene 12940 [Source:MGI Symbol;Acc:MGI:3702626]
ENSMUSG00000033006	9186.13	7071.31	0.3774	0.048609	0.45003	49.5547	59.4672	48.0215	39.3674	50.854	47.3209	Sox10	SRY (sex determining region Y)-box 10 [Source:MGI Symbol;Acc:MGI:98358]
ENSMUSG00000105677	331.14	254.71	0.3775	0.077195	0.56103	3.82091	4.01228	4.25652	3.02488	4.00979	3.49087	Gm43328	predicted gene 43328 [Source:MGI Symbol;Acc:MGI:5663465]
ENSMUSG00000037519	9578.47	7372.39	0.3776	0.053784	0.47492	12.1383	14.997	12.6562	9.37713	11.1507	14.6578	Ppfia1	protein tyrosine phosphatase, receptor type, f polypeptide (PTPRF), interacting protein (liprin), alpha 1 [Source:MGI Symbol;Acc:MGI:1924750]
ENSMUSG00000116927	18.6	14.38	0.3777	0.57835	0.96447	0.505983	0.548464	0.674061	0.775053	0.395378	0.288381	Gm30881	predicted gene, 30881 [Source:MGI Symbol;Acc:MGI:5590040]
ENSMUSG00000103103	37.13	28.56	0.3779	0.41266	0.96447	0.463458	0.351658	0.373019	0.24574	0.291012	0.517283	4833445I07Rik	RIKEN cDNA 4833445I07 gene [Source:MGI Symbol;Acc:MGI:2143268]
ENSMUSG00000086657	84.49	64.83	0.3783	0.33824	0.96447	0.622124	0.804877	0.902303	0.434505	0.57126	1.07707	Stamos	signal transducing adaptor molecule (SH3 domain and ITAM motif) 1, opposite strand [Source:MGI Symbol;Acc:MGI:1918207]
ENSMUSG00000103497	0.7	0.54	0.3783	0.92385	0.98695	0.0289133	0	0	0	0.0242068	0	Gm37407	predicted gene, 37407 [Source:MGI Symbol;Acc:MGI:5610635]
ENSMUSG00000100955	0.7	0.54	0.3783	0.92385	0.98695	0.0505311	0	0	0	0.0423057	0	Gm18728	predicted gene, 18728 [Source:MGI Symbol;Acc:MGI:5010913]
ENSMUSG00000099447	0.7	0.54	0.3783	0.92385	0.98695	0.0623769	0	0	0	0.0522232	0	2310030A07Rik	RIKEN cDNA 2310030A07 gene [Source:MGI Symbol;Acc:MGI:1922834]
ENSMUSG00000049372	0.7	0.54	0.3783	0.92385	0.98695	0.00455524	0	0	0	0.00381374	0	Olfr1183	olfactory receptor 1183 [Source:MGI Symbol;Acc:MGI:3031017]
ENSMUSG00000037771	0.7	0.54	0.3783	0.92385	0.98695	0.0136038	0	0	0	0.0113894	0	Slc32a1	solute carrier family 32 (GABA vesicular transporter), member 1 [Source:MGI Symbol;Acc:MGI:1194488]
ENSMUSG00000051036	0.7	0.54	0.3783	0.92385	0.98695	0.0161846	0	0	0	0.01355	0	Ttc24	tetratricopeptide repeat domain 24 [Source:MGI Symbol;Acc:MGI:2443841]
ENSMUSG00000104556	0.7	0.54	0.3783	0.92385	0.98695	0.059733	0	0	0	0.0500097	0	Gm43192	predicted gene 43192 [Source:MGI Symbol;Acc:MGI:5663329]
ENSMUSG00000084760	0.7	0.54	0.3783	0.92385	0.98695	0.0449232	0	0	0	0.0376106	0	Gm15472	predicted gene 15472 [Source:MGI Symbol;Acc:MGI:3707328]
ENSMUSG00000093447	0.7	0.54	0.3783	0.92385	0.98695	0.152811	0	0	0	0.127936	0	Gm5139	predicted gene 5139 [Source:MGI Symbol;Acc:MGI:3779465]
ENSMUSG00000104946	0.7	0.54	0.3783	0.92385	0.98695	0.0560382	0	0	0	0.0469163	0	Gm19104	predicted gene, 19104 [Source:MGI Symbol;Acc:MGI:5011289]
ENSMUSG00000038630	0.7	0.54	0.3783	0.92385	0.98695	0.0136184	0	0	0	0.0114016	0	Zkscan16	zinc finger with KRAB and SCAN domains 16 [Source:MGI Symbol;Acc:MGI:3510405]
ENSMUSG00000046450	0.7	0.54	0.3783	0.92385	0.98695	0.0139326	0	0	0	0.0116647	0	Olfr71	olfactory receptor 71 [Source:MGI Symbol;Acc:MGI:1860080]
ENSMUSG00000072722	0.7	0.54	0.3783	0.92385	0.98695	0.0164505	0	0	0	0.0137727	0	Gm6588	predicted gene 6588 [Source:MGI Symbol;Acc:MGI:3648937]
ENSMUSG00000061331	0.7	0.54	0.3783	0.92385	0.98695	0.0328583	0	0	0	0.0275096	0	Gm17132	predicted gene 17132 [Source:MGI Symbol;Acc:MGI:4937959]
ENSMUSG00000104591	0.7	0.54	0.3783	0.92385	0.98695	0.060589	0	0	0	0.0507264	0	Gm43145	predicted gene 43145 [Source:MGI Symbol;Acc:MGI:5663282]
ENSMUSG00000107140	0.7	0.54	0.3783	0.92385	0.98695	0.0547481	0	0	0	0.0458362	0	Gm43811	predicted gene 43811 [Source:MGI Symbol;Acc:MGI:5663948]
ENSMUSG00000085026	0.7	0.54	0.3783	0.92385	0.98695	0.029937	0	0	0	0.0250639	0	Srrm3os	serine/arginine repetitive matrix 3, opposite strand [Source:MGI Symbol;Acc:MGI:1918907]
ENSMUSG00000079163	0.7	0.54	0.3783	0.92385	0.98695	0.0526278	0	0	0	0.0440611	0	Gm15498	predicted gene 15498 [Source:MGI Symbol;Acc:MGI:3782945]
ENSMUSG00000108227	0.7	0.54	0.3783	0.92385	0.98695	0.0364463	0	0	0	0.0305136	0	4933412L11Rik	RIKEN cDNA 4933412L11 gene [Source:MGI Symbol;Acc:MGI:1921328]
ENSMUSG00000107460	0.7	0.54	0.3783	0.92385	0.98695	0.0138263	0	0	0	0.0115756	0	Gm44186	predicted gene, 44186 [Source:MGI Symbol;Acc:MGI:5690578]
ENSMUSG00000107600	0.7	0.54	0.3783	0.92385	0.98695	0.121565	0	0	0	0.101777	0	Gm6308	predicted gene 6308 [Source:MGI Symbol;Acc:MGI:3648854]
ENSMUSG00000060780	0.7	0.54	0.3783	0.92385	0.98695	0.0125453	0	0	0	0.0105032	0	Lrrtm1	leucine rich repeat transmembrane neuronal 1 [Source:MGI Symbol;Acc:MGI:2389173]
ENSMUSG00000107422	0.7	0.54	0.3783	0.92385	0.98695	0.0563702	0	0	0	0.0471943	0	Gm44129	predicted gene, 44129 [Source:MGI Symbol;Acc:MGI:5690521]
ENSMUSG00000115507	0.7	0.54	0.3783	0.92385	0.98695	0.0200157	0	0	0	0.0167576	0	Vmn1r24	vomeronasal 1 receptor 24 [Source:MGI Symbol;Acc:MGI:2159454]
ENSMUSG00000115705	0.7	0.54	0.3783	0.92385	0.98695	0.00340949	0	0	0	0.00285449	0	Vmn1r28	vomeronasal 1 receptor 28 [Source:MGI Symbol;Acc:MGI:2159461]
ENSMUSG00000103189	0.7	0.54	0.3783	0.92385	0.98695	0.0250658	0	0	0	0.0209856	0	Gm37092	predicted gene, 37092 [Source:MGI Symbol;Acc:MGI:5610320]
ENSMUSG00000109450	0.7	0.54	0.3783	0.92385	0.98695	0.0182844	0	0	0	0.0153081	0	Gm39043	predicted gene, 39043 [Source:MGI Symbol;Acc:MGI:5621928]
ENSMUSG00000109342	0.7	0.54	0.3783	0.92385	0.98695	0.0753464	0	0	0	0.0630815	0	Gm32983	predicted gene, 32983 [Source:MGI Symbol;Acc:MGI:5592142]
ENSMUSG00000076143	0.7	0.54	0.3783	0.92385	0.98695	0.349082	0	0	0	0.292258	0	Mir708	microRNA 708 [Source:MGI Symbol;Acc:MGI:3629686]
ENSMUSG00000048583	0.7	0.54	0.3783	0.92385	0.98695	0.0066486	0	0	0	0.00556634	0	Igf2	insulin-like growth factor 2 [Source:MGI Symbol;Acc:MGI:96434]
ENSMUSG00000111042	0.7	0.54	0.3783	0.92385	0.98695	0.0288257	0	0	0	0.0241335	0	Gm18252	predicted gene, 18252 [Source:MGI Symbol;Acc:MGI:5010437]
ENSMUSG00000112815	0.7	0.54	0.3783	0.92385	0.98695	0.180331	0	0	0	0.150977	0	Gm48828	predicted gene, 48828 [Source:MGI Symbol;Acc:MGI:6098550]
ENSMUSG00000039079	0.7	0.54	0.3783	0.92385	0.98695	0.0283955	0	0	0	0.0237733	0	Trhr2	thyrotropin releasing hormone receptor 2 [Source:MGI Symbol;Acc:MGI:2177284]
ENSMUSG00000115582	0.7	0.54	0.3783	0.92385	0.98695	0.0789417	0	0	0	0.0660916	0	Gm48953	predicted gene, 48953 [Source:MGI Symbol;Acc:MGI:6118281]
ENSMUSG00000032360	0.7	0.54	0.3783	0.92385	0.98695	0.00617493	0	0	0	0.00516978	0	Hcrtr2	hypocretin (orexin) receptor 2 [Source:MGI Symbol;Acc:MGI:2680765]
ENSMUSG00000061165	0.7	0.54	0.3783	0.92385	0.98695	0.0108963	0	0	0	0.00912261	0	Olfr160	olfactory receptor 160 [Source:MGI Symbol;Acc:MGI:1931271]
ENSMUSG00000106234	0.7	0.54	0.3783	0.92385	0.98695	0.232012	0	0	0	0.194245	0	Gm43535	predicted gene 43535 [Source:MGI Symbol;Acc:MGI:5663672]
ENSMUSG00002075973	0.7	0.54	0.3783	0.92385	0.98695	0.475624	0	0	0	0.398202	0	-	-
ENSMUSG00000114263	0.7	0.54	0.3783	0.92385	0.98695	0.0346223	0	0	0	0.0289865	0	Gm7201	predicted gene 7201 [Source:MGI Symbol;Acc:MGI:3647123]
ENSMUSG00000109561	0.7	0.54	0.3783	0.92385	0.98695	0.00612917	0	0	0	0.00513147	0	Ankrd31	ankyrin repeat domain 31 [Source:MGI Symbol;Acc:MGI:5006716]
ENSMUSG00000113540	0.7	0.54	0.3783	0.92385	0.98695	0.0167843	0	0	0	0.0140521	0	Gm47206	predicted gene, 47206 [Source:MGI Symbol;Acc:MGI:6096007]
ENSMUSG00000102197	0.7	0.54	0.3783	0.92385	0.98695	0.0466298	0	0	0	0.0390394	0	Gm38170	predicted gene, 38170 [Source:MGI Symbol;Acc:MGI:5611398]
ENSMUSG00000112768	0.7	0.54	0.3783	0.92385	0.98695	0.250328	0	0	0	0.20958	0	Gm48517	predicted gene, 48517 [Source:MGI Symbol;Acc:MGI:6098052]
ENSMUSG00000101082	0.7	0.54	0.3783	0.92385	0.98695	0.177803	0	0	0	0.148861	0	Gm28069	predicted gene 28069 [Source:MGI Symbol;Acc:MGI:5578775]
ENSMUSG00000044933	0.7	0.54	0.3783	0.92385	0.98695	0.00880785	0	0	0	0.00737411	0	Sstr3	somatostatin receptor 3 [Source:MGI Symbol;Acc:MGI:98329]
ENSMUSG00002075503	0.7	0.54	0.3783	0.92385	0.98695	0.311885	0	0	0	0.261116	0	5S_rRNA	5S ribosomal RNA [Source:RFAM;Acc:RF00001]
ENSMUSG00000116647	0.7	0.54	0.3783	0.92385	0.98695	0.0843679	0	0	0	0.0706345	0	Gm7423	predicted gene 7423 [Source:MGI Symbol;Acc:MGI:3644727]
ENSMUSG00000117647	0.7	0.54	0.3783	0.92385	0.98695	0.0338221	0	0	0	0.0283166	0	Gm49969	predicted gene, 49969 [Source:MGI Symbol;Acc:MGI:6275237]
ENSMUSG00000117645	0.7	0.54	0.3783	0.92385	0.98695	0.0111879	0	0	0	0.00936671	0	A830021F12Rik	RIKEN cDNA A830021F12 gene [Source:MGI Symbol;Acc:MGI:3045372]
ENSMUSG00000090147	0.7	0.54	0.3783	0.92385	0.98695	0.0684351	0	0	0	0.0572953	0	Gm3329	predicted gene 3329 [Source:MGI Symbol;Acc:MGI:3781507]
ENSMUSG00000106678	66.31	51	0.3784	0.28014	0.93482	0.481744	0.445146	0.517275	0.383851	0.495893	0.367589	Gm43457	predicted gene 43457 [Source:MGI Symbol;Acc:MGI:5663594]
ENSMUSG00000045690	125.93	96.75	0.3786	0.32525	0.96447	0.786746	0.568533	0.721223	0.289692	0.66367	0.894535	Wdr89	WD repeat domain 89 [Source:MGI Symbol;Acc:MGI:1919588]
ENSMUSG00000103505	5.32	4.12	0.3786	0.79104	0.97989	0.0467903	0.0101437	0.083111	0.0661591	0.0470086	0	Gm38374	predicted gene, 38374 [Source:MGI Symbol;Acc:MGI:5611602]
ENSMUSG00000084678	10.26	7.83	0.3789	0.70178	0.96447	0.831692	1.80304	0.230826	0.459363	1.39262	0.691274	Gm26020	predicted gene, 26020 [Source:MGI Symbol;Acc:MGI:5455797]
ENSMUSG00000083179	117.53	90.39	0.3794	0.24845	0.90076	3.66319	3.3303	5.81581	3.86379	3.0669	4.15316	Gm12693	predicted gene 12693 [Source:MGI Symbol;Acc:MGI:3650224]
ENSMUSG00000058317	578.92	444.94	0.3795	0.027263	0.33342	2.12119	2.0854	2.35028	1.74375	1.77246	2.20627	Ube2e2	ubiquitin-conjugating enzyme E2E 2 [Source:MGI Symbol;Acc:MGI:2384997]
ENSMUSG00000034203	744.42	572.1	0.3795	0.035511	0.3821	2.45141	2.68105	2.35939	2.01739	2.01555	2.52352	Chchd4	coiled-coil-helix-coiled-coil-helix domain containing 4 [Source:MGI Symbol;Acc:MGI:1919420]
ENSMUSG00000000884	244.7	188.08	0.3795	0.16882	0.78979	0.90638	0.772295	1.37667	0.789029	0.800368	1.07086	Gnb1l	guanine nucleotide binding protein (G protein), beta polypeptide 1-like [Source:MGI Symbol;Acc:MGI:1338057]
ENSMUSG00000116739	3.88	3.01	0.3795	0.80579	0.98569	0.259726	0.351915	0.0720839	0.401668	0	0.185036	Gm49733	predicted gene, 49733 [Source:MGI Symbol;Acc:MGI:6215218]
ENSMUSG00000052632	1793.26	1377.87	0.3798	0.24413	0.89464	3.28469	6.09011	3.96807	2.45356	3.79327	5.76265	Asap2	ArfGAP with SH3 domain, ankyrin repeat and PH domain 2 [Source:MGI Symbol;Acc:MGI:2685438]
ENSMUSG00000114068	3.37	2.62	0.38	0.80616	0.98569	0.0704628	0	0.0977805	0.0622692	0.0147482	0.0669329	Gm48783	predicted gene, 48783 [Source:MGI Symbol;Acc:MGI:6098481]
ENSMUSG00000048807	1289.05	990.41	0.3801	0.13422	0.72089	9.01869	6.14022	6.99193	4.10025	6.86941	8.54918	Slc35e4	solute carrier family 35, member E4 [Source:MGI Symbol;Acc:MGI:2144150]
ENSMUSG00000111656	28.08	21.52	0.3803	0.54238	0.96447	0.241656	0.619144	0.829215	0.524183	0.570174	0.35476	Gm47232	predicted gene, 47232 [Source:MGI Symbol;Acc:MGI:6096048]
ENSMUSG00000104432	21.91	16.94	0.3803	0.60278	0.96447	0.289309	0.0752637	0.346871	0.286347	0.106575	0.20886	A430027C01Rik	RIKEN cDNA A430027C01 gene [Source:MGI Symbol;Acc:MGI:2143417]
ENSMUSG00000030060	1327.58	1019.85	0.3804	0.010805	0.19916	9.90543	8.4935	10.1154	7.2408	8.31908	9.26137	Hmces	5-hydroxymethylcytosine (hmC) binding, ES cell specific [Source:MGI Symbol;Acc:MGI:1914053]
ENSMUSG00000037735	123.13	94.65	0.3804	0.19753	0.83475	0.629568	0.682425	0.718885	0.657035	0.572266	0.518292	2810032G03Rik	RIKEN cDNA 2810032G03 gene [Source:MGI Symbol;Acc:MGI:1919919]
ENSMUSG00000062202	1668.09	1281.25	0.3805	0.042871	0.42219	1.38812	1.56698	1.84389	1.32554	1.44395	1.39205	Btbd9	BTB (POZ) domain containing 9 [Source:MGI Symbol;Acc:MGI:1916625]
ENSMUSG00000038349	743.87	571.33	0.3806	0.31517	0.96447	1.31442	2.08782	2.40358	1.90328	2.11517	0.924268	Plcl1	phospholipase C-like 1 [Source:MGI Symbol;Acc:MGI:3036262]
ENSMUSG00000027715	798.95	613.73	0.3807	0.61628	0.96447	5.71261	1.25259	3.4813	3.13359	4.29508	1.24374	Ccna2	cyclin A2 [Source:MGI Symbol;Acc:MGI:108069]
ENSMUSG00000026796	12265.1	9419.24	0.3808	0.070442	0.53894	41.8859	38.7638	57.3402	30.2751	41.3578	49.2257	Niban2	niban apoptosis regulator 2 [Source:MGI Symbol;Acc:MGI:2442910]
ENSMUSG00000024661	305403	234535	0.3809	0.062115	0.5098	1801.9	1340.21	1486.22	1153.53	1095.82	1809.02	Fth1	ferritin heavy polypeptide 1 [Source:MGI Symbol;Acc:MGI:95588]
ENSMUSG00000117725	773.68	594.39	0.3809	0.20077	0.83718	2.33619	2.01145	2.10032	2.29422	1.94325	1.23159	Gm50240	predicted gene, 50240 [Source:MGI Symbol;Acc:MGI:6303048]
ENSMUSG00000003752	414.48	318.21	0.381	0.0824	0.57842	1.20593	1.20183	1.71043	1.11342	1.17238	1.28572	Itpkc	inositol 1,4,5-trisphosphate 3-kinase C [Source:MGI Symbol;Acc:MGI:2442554]
ENSMUSG00000021176	49.73	38.3	0.381	0.63101	0.96447	0.329685	0.0155376	0.15913	0.142507	0.189013	0.0885042	Efcab11	EF-hand calcium binding domain 11 [Source:MGI Symbol;Acc:MGI:1926017]
ENSMUSG00000112515	4.84	3.68	0.381	0.77533	0.97326	0.0223823	0.16983	0.099391	0.0593389	0.0187389	0.191349	Gm4928	predicted gene 4928 [Source:MGI Symbol;Acc:MGI:3644549]
ENSMUSG00000039156	3132.03	2404.84	0.3811	0.084253	0.58442	9.29565	11.3095	11.2742	9.66246	9.92053	7.89346	Stim2	stromal interaction molecule 2 [Source:MGI Symbol;Acc:MGI:2151156]
ENSMUSG00000041716	99.45	76.43	0.3811	0.30843	0.95969	0.701099	0.472209	0.70276	0.481222	0.347625	0.821155	Gm20604	predicted gene 20604 [Source:MGI Symbol;Acc:MGI:5305180]
ENSMUSG00000047446	3841.99	2949.83	0.3812	0.096876	0.62375	8.79728	9.87597	7.35285	7.74593	5.783	9.25301	Arl4a	ADP-ribosylation factor-like 4A [Source:MGI Symbol;Acc:MGI:99437]
ENSMUSG00000021097	10132.6	7779.6	0.3812	0.15976	0.77689	15.3776	9.46273	18.3173	8.32708	14.0284	15.3208	Clmn	calmin [Source:MGI Symbol;Acc:MGI:2136957]
ENSMUSG00000103135	9.85	7.56	0.3812	0.68939	0.96447	0.374086	0.260674	0.0889912	0.118067	0.380305	0.126909	Gm37979	predicted gene, 37979 [Source:MGI Symbol;Acc:MGI:5611207]
ENSMUSG00000028434	9782.15	7510.21	0.3813	0.011742	0.20812	19.4824	17.7191	20.7486	16.8203	16.1762	17.0885	Epb41l4b	erythrocyte membrane protein band 4.1 like 4b [Source:MGI Symbol;Acc:MGI:1859149]
ENSMUSG00000023007	2120.46	1627.81	0.3814	0.017777	0.26081	8.05257	6.68807	7.74962	5.25566	6.69353	7.69295	Prpf40b	pre-mRNA processing factor 40B [Source:MGI Symbol;Acc:MGI:1925583]
ENSMUSG00000062619	214.88	165.12	0.3814	0.08127	0.57529	5.3929	4.24894	5.18314	4.08182	3.99247	4.79071	2310039H08Rik	RIKEN cDNA 2310039H08 gene [Source:MGI Symbol;Acc:MGI:1914351]
ENSMUSG00000020029	13907.1	10676	0.3814	0.1139	0.66942	71.9866	82.9965	71.2112	47.8716	86.4235	63.3079	Nudt4	nudix (nucleoside diphosphate linked moiety X)-type motif 4 [Source:MGI Symbol;Acc:MGI:1918457]
ENSMUSG00000042599	2413.17	1852.2	0.3815	0.055876	0.48411	3.92152	3.96369	4.6937	2.90883	4.37123	3.65678	Kdm7a	lysine (K)-specific demethylase 7A [Source:MGI Symbol;Acc:MGI:2443388]
ENSMUSG00000014905	2688.13	2063.35	0.3815	0.091075	0.60707	19.0324	19.4572	16.6462	11.945	14.2034	22.7157	Dnajb9	DnaJ heat shock protein family (Hsp40) member B9 [Source:MGI Symbol;Acc:MGI:1351618]
ENSMUSG00000028559	5672.43	4354.06	0.3816	0.033773	0.37376	14.213	13.1339	15.1275	12.3323	13.0839	11.146	Osbpl9	oxysterol binding protein-like 9 [Source:MGI Symbol;Acc:MGI:1923784]
ENSMUSG00000104212	12.42	9.56	0.3816	0.6026	0.96447	0.447062	0.484596	0.772032	0.614563	0.415877	0.424665	Gm37986	predicted gene, 37986 [Source:MGI Symbol;Acc:MGI:5611214]
ENSMUSG00000027323	348.43	267.59	0.382	0.44221	0.96447	1.5909	0.316359	0.892598	0.799039	1.05405	0.489237	Rad51	RAD51 recombinase [Source:MGI Symbol;Acc:MGI:97890]
ENSMUSG00000075555	2496.09	1915.01	0.3821	0.051154	0.46395	25.1009	21.0262	25.2114	14.8094	22.7829	24.8759	Gm10863	predicted gene 10863 [Source:MGI Symbol;Acc:MGI:3641623]
ENSMUSG00000084319	3686.69	2828.71	0.3823	0.023837	0.30764	123.424	116.144	132.991	111.858	104.683	104.531	Tpt1-ps3	tumor protein, translationally-controlled, pseudogene 3 [Source:MGI Symbol;Acc:MGI:2664997]
ENSMUSG00000026313	1216.9	933.15	0.3823	0.077207	0.56103	1.17184	1.51149	1.3303	0.886725	1.30644	1.33256	Hdac4	histone deacetylase 4 [Source:MGI Symbol;Acc:MGI:3036234]
ENSMUSG00000098274	28.03	21.4	0.3823	0.46802	0.96447	0.424829	0.580626	0.410108	0.261168	0.417532	0.579002	Rpl24	ribosomal protein L24 [Source:MGI Symbol;Acc:MGI:1915443]
ENSMUSG00000044566	223.57	171.51	0.3824	0.20747	0.84696	0.99268	0.651997	0.961937	0.550139	0.619797	1.12675	Cage1	cancer antigen 1 [Source:MGI Symbol;Acc:MGI:1918463]
ENSMUSG00000115837	102	78.39	0.3826	0.2152	0.8576	0.651206	0.409014	0.66213	0.489429	0.468773	0.526085	9130002K18Rik	RIKEN cDNA 9130002K18 gene [Source:MGI Symbol;Acc:MGI:1921804]
ENSMUSG00000028068	460.52	353.41	0.3827	0.46817	0.96447	1.21663	0.190209	0.758812	0.629147	0.805918	0.369883	Iqgap3	IQ motif containing GTPase activating protein 3 [Source:MGI Symbol;Acc:MGI:3028642]
ENSMUSG00000039713	870.2	667.18	0.3828	0.044521	0.43071	2.83798	2.60152	2.96777	1.87014	2.38481	3.12181	Plekhg5	pleckstrin homology domain containing, family G (with RhoGef domain) member 5 [Source:MGI Symbol;Acc:MGI:2652860]
ENSMUSG00000105135	139.3	106.89	0.3828	0.17029	0.79202	2.31079	2.3353	2.00597	1.94996	1.52735	2.32706	Gm43667	predicted gene 43667 [Source:MGI Symbol;Acc:MGI:5663804]
ENSMUSG00000051627	390.29	299	0.3829	0.32062	0.96447	2.66152	4.53048	3.30488	1.4722	3.08658	4.92529	H1f4	H1.4 linker histone, cluster member [Source:MGI Symbol;Acc:MGI:1931527]
ENSMUSG00000117891	5.68	4.32	0.3829	0.76555	0.97005	0.0110226	0.065714	0.00611836	0.0292225	0.0322991	0.0104704	Gm41764	predicted gene, 41764 [Source:MGI Symbol;Acc:MGI:5624649]
ENSMUSG00000023027	3039.52	2330.87	0.383	0.0062856	0.14477	17.6261	16.3091	18.1596	14.4336	14.8454	15.8277	Atf1	activating transcription factor 1 [Source:MGI Symbol;Acc:MGI:1298366]
ENSMUSG00000106375	23.27	17.86	0.383	0.48447	0.96447	0.0730169	0.0791472	0.10808	0.0860351	0.0713198	0.0655057	Gm43361	predicted gene 43361 [Source:MGI Symbol;Acc:MGI:5663498]
ENSMUSG00000065651	3.75	2.84	0.383	0.8348	0.98695	0	1.46142	0	0.39715	0.62709	0.284596	Gm25973	predicted gene, 25973 [Source:MGI Symbol;Acc:MGI:5455750]
ENSMUSG00000071454	1206.9	925.67	0.3831	0.02116	0.28845	2.47049	1.85327	2.28735	1.73152	1.96385	2.02304	Dtnb	dystrobrevin, beta [Source:MGI Symbol;Acc:MGI:1203728]
ENSMUSG00000086859	268.48	205.85	0.3831	0.10411	0.64308	1.73573	1.58633	1.71534	1.26321	1.19674	1.95913	Snhg20	small nucleolar RNA host gene 20 [Source:MGI Symbol;Acc:MGI:1924222]
ENSMUSG00000097820	95.29	73.1	0.3833	0.59808	0.96447	0.641129	0.0819892	0.243914	0.0668433	0.265368	0.530318	E530011L22Rik	RIKEN cDNA E530011L22 gene [Source:MGI Symbol;Acc:MGI:2443770]
ENSMUSG00000023990	566.7	434.54	0.3834	0.11409	0.66997	2.25856	1.38233	1.6281	1.13291	1.65771	1.79794	Tfeb	transcription factor EB [Source:MGI Symbol;Acc:MGI:103270]
ENSMUSG00000042182	279.37	214.24	0.3835	0.067672	0.52967	1.58495	1.3925	1.30267	1.14018	1.13606	1.45272	Bend6	BEN domain containing 6 [Source:MGI Symbol;Acc:MGI:2444572]
ENSMUSG00000025423	2748.3	2106.38	0.3836	0.013329	0.22227	14.0128	12.8839	13.2659	9.49141	12.4645	13.0488	Pias2	protein inhibitor of activated STAT 2 [Source:MGI Symbol;Acc:MGI:1096566]
ENSMUSG00000027304	3399.08	2605.18	0.3837	0.0086194	0.1751	10.5665	10.3273	10.1641	8.26406	9.36063	9.3087	Rtf1	RTF1, Paf1/RNA polymerase II complex component [Source:MGI Symbol;Acc:MGI:1309480]
ENSMUSG00000114400	508.65	389.8	0.3839	0.70492	0.96447	28.2529	8.98918	20.579	3.6643	6.46653	43.0172	Gm47533	predicted gene, 47533 [Source:MGI Symbol;Acc:MGI:6096539]
ENSMUSG00000117799	19.91	15.25	0.3842	0.53559	0.96447	0.4433	0.600648	0.98426	0.65292	0.587638	0.491274	Gm50295	predicted gene, 50295 [Source:MGI Symbol;Acc:MGI:6303140]
ENSMUSG00000051582	13.13	10.08	0.3843	0.6149	0.96447	0.41406	0.165356	0.217738	0.115551	0.255433	0.331214	Otud6a	OTU domain containing 6A [Source:MGI Symbol;Acc:MGI:3644685]
ENSMUSG00000070704	28.93	22.25	0.3845	0.5143	0.96447	0.240237	0.220345	0.276958	0.318453	0.18566	0.114101	Ugt2b36	UDP glucuronosyltransferase 2 family, polypeptide B36 [Source:MGI Symbol;Acc:MGI:3576103]
ENSMUSG00000091390	10.57	8.15	0.3848	0.69385	0.96447	1.15804	0.119549	0.367315	0.292395	0.692525	0.419058	Gm17168	predicted gene 17168 [Source:MGI Symbol;Acc:MGI:4937995]
ENSMUSG00000028975	764.59	585.44	0.3849	0.07402	0.55098	2.06265	1.8347	2.50874	1.5333	1.60754	2.46356	Pex14	peroxisomal biogenesis factor 14 [Source:MGI Symbol;Acc:MGI:1927868]
ENSMUSG00000029291	2106.31	1612.73	0.3851	0.026077	0.32512	3.85193	3.45858	3.5008	2.55301	3.56175	3.27148	Rufy3	RUN and FYVE domain containing 3 [Source:MGI Symbol;Acc:MGI:106484]
ENSMUSG00000097875	24.77	18.98	0.3851	0.47308	0.96447	0.183626	0.113739	0.152889	0.0985232	0.109811	0.186886	Gm26704	predicted gene, 26704 [Source:MGI Symbol;Acc:MGI:5477198]
ENSMUSG00000104195	13.24	10.2	0.3852	0.66891	0.96447	0.320802	0.0302379	0.170327	0.110934	0.105097	0.238485	B230377A18Rik	RIKEN cDNA B230377A18 gene [Source:MGI Symbol;Acc:MGI:3704260]
ENSMUSG00000118382	24.9	19.07	0.3852	0.59899	0.96447	0.189617	0.254475	0.170408	0.223424	0.249467	0.0428853	Gm8373	predicted gene 8373 [Source:MGI Symbol;Acc:MGI:3644812]
ENSMUSG00000036777	583.57	446.99	0.3853	0.39314	0.96447	1.76332	0.500595	1.16521	1.02958	1.30054	0.528417	Anln	anillin, actin binding protein [Source:MGI Symbol;Acc:MGI:1920174]
ENSMUSG00000049184	213.68	163.59	0.3854	0.11721	0.67936	2.20593	1.88994	1.57201	1.35353	1.6291	1.96732	Purg	purine-rich element binding protein G [Source:MGI Symbol;Acc:MGI:1922279]
ENSMUSG00000034158	5867.21	4490.9	0.3855	0.037469	0.39381	11.2571	12.9356	11.4195	8.04094	10.7613	12.4365	Lrrc58	leucine rich repeat containing 58 [Source:MGI Symbol;Acc:MGI:2443542]
ENSMUSG00000066755	11.83	9.06	0.3855	0.66034	0.96447	0.0736688	0.159708	0.0613376	0.122067	0.0308385	0.104967	Tnfsf18	tumor necrosis factor (ligand) superfamily, member 18 [Source:MGI Symbol;Acc:MGI:2673064]
ENSMUSG00000025871	5002.71	3829.44	0.3856	0.0066979	0.15065	27.633	27.0865	27.4959	22.9532	23.4198	24.7404	4833439L19Rik	RIKEN cDNA 4833439L19 gene [Source:MGI Symbol;Acc:MGI:1921162]
ENSMUSG00000115882	15.66	11.94	0.3856	0.5617	0.96447	0.496303	0.77707	1.10194	0.584789	0.738694	0.733351	Gm5481	predicted gene 5481 [Source:MGI Symbol;Acc:MGI:3648103]
ENSMUSG00000000567	5627.4	4307.38	0.3857	0.093286	0.61332	29.3035	17.7446	24.7573	14.9749	21.0204	26.638	Sox9	SRY (sex determining region Y)-box 9 [Source:MGI Symbol;Acc:MGI:98371]
ENSMUSG00000040586	1123.49	860.01	0.3859	0.022085	0.29461	4.96452	3.75581	4.54854	3.40935	4.02763	4.02183	Ofd1	OFD1, centriole and centriolar satellite protein [Source:MGI Symbol;Acc:MGI:1350328]
ENSMUSG00000059146	691	528.59	0.386	0.15057	0.75807	0.342411	0.313059	0.550241	0.258571	0.40071	0.386955	Ntrk3	neurotrophic tyrosine kinase, receptor, type 3 [Source:MGI Symbol;Acc:MGI:97385]
ENSMUSG00000045555	22.18	16.97	0.3861	0.521	0.96447	0.298626	0.215798	0.24864	0.153942	0.145842	0.378221	Mettl24	methyltransferase like 24 [Source:MGI Symbol;Acc:MGI:3045338]
ENSMUSG00000118165	5.17	3.91	0.3861	0.75086	0.96964	0.0702892	0.203175	0.0520211	0.0414106	0.0588476	0.200304	Gm3621	predicted gene 3621 [Source:MGI Symbol;Acc:MGI:3781797]
ENSMUSG00000112242	15.12	11.6	0.3863	0.56759	0.96447	0.356483	0.1627	0.270777	0.165806	0.204206	0.320802	Gm10747	predicted gene 10747 [Source:MGI Symbol;Acc:MGI:3641810]
ENSMUSG00000083218	15.5	11.88	0.3863	0.60226	0.96447	0.133722	0.0856515	0.0404867	0.0537147	0.0559773	0.121249	Gm16425	predicted gene 16425 [Source:MGI Symbol;Acc:MGI:3643338]
ENSMUSG00000106291	42.89	32.84	0.3864	0.4935	0.96447	1.16581	0.457077	1.34929	0.613762	0.539935	1.46083	1110003F10Rik	RIKEN cDNA 1110003F10 gene [Source:MGI Symbol;Acc:MGI:1915726]
ENSMUSG00000026484	1940.44	1484.2	0.3867	0.014195	0.23037	8.74032	7.88013	8.02961	6.3348	7.73054	7.24714	Rnf2	ring finger protein 2 [Source:MGI Symbol;Acc:MGI:1101759]
ENSMUSG00000112352	15.14	11.52	0.3867	0.56431	0.96447	0.1022	0.127824	0.0960027	0.0555791	0.0987278	0.134419	Gm40617	predicted gene, 40617 [Source:MGI Symbol;Acc:MGI:5623502]
ENSMUSG00000004562	3122.29	2387.53	0.3869	0.021143	0.28834	5.49312	5.21027	5.07334	3.57144	4.74339	5.46549	Arhgef40	Rho guanine nucleotide exchange factor (GEF) 40 [Source:MGI Symbol;Acc:MGI:2685515]
ENSMUSG00000018765	2962.8	2265.85	0.387	0.009381	0.18429	15.2008	13.1695	12.8821	10.7769	12.1343	12.8029	Fxr2	fragile X mental retardation, autosomal homolog 2 [Source:MGI Symbol;Acc:MGI:1346074]
ENSMUSG00000021095	3.64	2.8	0.387	0.80278	0.98501	0.120031	0.0325272	0	0.0265184	0.0753695	0.0285045	Gsc	goosecoid homeobox [Source:MGI Symbol;Acc:MGI:95841]
ENSMUSG00000082793	1.86	1.44	0.387	0.81889	0.98695	0.127399	0.0460318	0.0471442	0.0750566	0.0355538	0.080678	Btf3-ps4	basic transcription factor 3, pseudogene 4 [Source:MGI Symbol;Acc:MGI:3647522]
ENSMUSG00000024386	28.25	21.61	0.3872	0.65948	0.96447	0.0614204	0.0832213	0.460255	0.251037	0.186406	0.0583434	Proc	protein C [Source:MGI Symbol;Acc:MGI:97771]
ENSMUSG00000052298	2608.92	1994.3	0.3874	0.030952	0.35503	11.76	12.032	13.5458	9.35926	12.3257	10.5736	Cdc42se2	CDC42 small effector 2 [Source:MGI Symbol;Acc:MGI:1919979]
ENSMUSG00000045790	1093.4	835.87	0.3874	0.0974	0.6251	6.37405	5.73804	5.0961	4.1375	3.94373	7.04303	Ccdc149	coiled-coil domain containing 149 [Source:MGI Symbol;Acc:MGI:2685293]
ENSMUSG00000029635	3308.08	2528.48	0.3876	0.0088049	0.17723	5.66182	5.69041	6.27689	4.5503	5.34284	5.36532	Cdk8	cyclin-dependent kinase 8 [Source:MGI Symbol;Acc:MGI:1196224]
ENSMUSG00000065374	2.22	1.71	0.3876	0.80985	0.98635	0.517686	0.140287	0.143677	0.228744	0.325063	0.122938	Gm22738	predicted gene, 22738 [Source:MGI Symbol;Acc:MGI:5452515]
ENSMUSG00000023904	796.59	609.2	0.3877	0.061976	0.50944	16.5624	10.8493	16.4467	12.2322	12.2869	13.1106	Hcfc1r1	host cell factor C1 regulator 1 (XPO1-dependent) [Source:MGI Symbol;Acc:MGI:2663619]
ENSMUSG00000021754	13352.4	10205.3	0.3878	0.070303	0.5387	33.385	32.5464	27.8649	19.1019	27.525	35.9156	Map3k1	mitogen-activated protein kinase kinase kinase 1 [Source:MGI Symbol;Acc:MGI:1346872]
ENSMUSG00000090761	167.14	127.83	0.3878	0.094433	0.61678	7.70755	6.92696	7.85253	6.33709	6.16703	6.90438	Gm17201	predicted gene 17201 [Source:MGI Symbol;Acc:MGI:4938028]
ENSMUSG00000019943	13824.2	10565	0.3879	0.022163	0.29516	14.8157	16.0528	16.6669	14.1645	13.0801	13.7018	Atp2b1	ATPase, Ca++ transporting, plasma membrane 1 [Source:MGI Symbol;Acc:MGI:104653]
ENSMUSG00000036206	4953.24	3785.28	0.3879	0.038152	0.39769	17.0711	15.0229	18.7945	10.8467	16.0122	17.4886	Sh3bp4	SH3-domain binding protein 4 [Source:MGI Symbol;Acc:MGI:2138297]
ENSMUSG00000034789	594.75	454.78	0.3879	0.055374	0.48186	6.25038	4.07328	5.23036	3.90488	4.52942	4.99555	Rab24	RAB24, member RAS oncogene family [Source:MGI Symbol;Acc:MGI:105065]
ENSMUSG00000050747	234.15	179.2	0.3879	0.18961	0.82494	2.45452	1.45123	2.40178	1.90332	1.33208	2.19332	Trim15	tripartite motif-containing 15 [Source:MGI Symbol;Acc:MGI:1916347]
ENSMUSG00000097174	70.53	53.75	0.3879	0.31281	0.96266	0.276526	0.288842	0.413035	0.177724	0.328327	0.348638	Gm4890	predicted gene 4890 [Source:MGI Symbol;Acc:MGI:3779445]
ENSMUSG00000068706	549.34	420.02	0.3882	0.056698	0.48751	22.6168	17.8412	19.4117	17.4405	17.8778	15.9722	Gm10250	predicted pseudogene 10250 [Source:MGI Symbol;Acc:MGI:3642408]
ENSMUSG00000049300	410.46	313.82	0.3883	0.035665	0.38309	1.83586	1.54777	1.75124	1.45814	1.41558	1.55012	Prmt6	protein arginine N-methyltransferase 6 [Source:MGI Symbol;Acc:MGI:2139971]
ENSMUSG00000001305	1168.25	892.4	0.3883	0.098375	0.62718	4.94567	7.51289	6.31205	5.56443	4.92743	5.80264	Rrp15	ribosomal RNA processing 15 homolog [Source:MGI Symbol;Acc:MGI:1914473]
ENSMUSG00000045598	992.15	757.96	0.3884	0.014269	0.23052	4.22511	4.14416	4.71176	3.5858	3.71361	3.99527	Zfp553	zinc finger protein 553 [Source:MGI Symbol;Acc:MGI:2384725]
ENSMUSG00000066595	2153.21	1645.04	0.3885	0.037787	0.39572	7.39757	5.772	8.73055	6.0275	6.17494	6.61507	Flvcr1	feline leukemia virus subgroup C cellular receptor 1 [Source:MGI Symbol;Acc:MGI:2444881]
ENSMUSG00000095891	3.61	2.72	0.3886	0.81619	0.98695	0.00493386	0.0267405	0.016432	0	0.0371765	0.00468669	Gm10717	predicted gene 10717 [Source:MGI Symbol;Acc:MGI:3642031]
ENSMUSG00000048481	37.09	28.33	0.3887	0.36965	0.96447	0.293794	0.217485	0.222741	0.164644	0.227973	0.245042	Mypop	Myb-related transcription factor, partner of profilin [Source:MGI Symbol;Acc:MGI:2446472]
ENSMUSG00000112135	7.14	5.43	0.3887	0.72418	0.96447	0.0394709	0.102683	0.00876373	0.0418573	0.0330458	0.0599896	Gm9029	predicted gene 9029 [Source:MGI Symbol;Acc:MGI:3646678]
ENSMUSG00000090213	2167.05	1654.7	0.389	0.007371	0.15832	11.3567	11.7417	11.6373	9.17103	9.76662	11.1808	Tmem189	transmembrane protein 189 [Source:MGI Symbol;Acc:MGI:2142624]
ENSMUSG00000081810	6.53	4.95	0.389	0.72172	0.96447	0.285374	0.206222	0.36961	0.0420317	0.438022	0.271078	Gm11878	predicted gene 11878 [Source:MGI Symbol;Acc:MGI:3651784]
ENSMUSG00000020834	409.1	312.66	0.3891	0.053069	0.47241	4.11063	3.25007	3.56484	3.13689	2.72081	3.57395	Dhrs13	dehydrogenase/reductase (SDR family) member 13 [Source:MGI Symbol;Acc:MGI:1917701]
ENSMUSG00000021379	179.81	137.15	0.3891	0.12529	0.69948	0.75131	0.937618	0.746272	0.642106	0.666256	0.812272	Id4	inhibitor of DNA binding 4 [Source:MGI Symbol;Acc:MGI:99414]
ENSMUSG00000117278	9.9	7.56	0.3891	0.75474	0.97004	0.049176	0	0.122834	0.0217288	0.025732	0.105103	Gm36684	predicted gene, 36684 [Source:MGI Symbol;Acc:MGI:5595843]
ENSMUSG00000039117	1958.21	1494.95	0.3892	0.021721	0.29231	7.33661	7.0154	7.86594	5.19189	7.19366	6.86739	Taf4	TATA-box binding protein associated factor 4 [Source:MGI Symbol;Acc:MGI:2152346]
ENSMUSG00000115693	1.86	1.44	0.3892	0.81786	0.98695	0.179481	0.0648498	0.0664169	0.10574	0.100177	0.0568298	1700085D07Rik	RIKEN cDNA 1700085D07 gene [Source:MGI Symbol;Acc:MGI:1920741]
ENSMUSG00000027624	2701.27	2062.05	0.3893	0.020647	0.28417	3.76326	4.12034	3.84792	2.78791	3.63632	3.78343	Epb41l1	erythrocyte membrane protein band 4.1 like 1 [Source:MGI Symbol;Acc:MGI:103010]
ENSMUSG00000097061	362.25	276.58	0.3895	0.10521	0.64524	2.97522	2.10679	2.40667	1.711	2.60357	2.13738	9330151L19Rik	RIKEN cDNA 9330151L19 gene [Source:MGI Symbol;Acc:MGI:3041168]
ENSMUSG00000054000	118.23	90.22	0.3897	0.13214	0.71478	1.56464	1.42585	1.52179	1.13798	1.33314	1.43365	Tusc1	tumor suppressor candidate 1 [Source:MGI Symbol;Acc:MGI:2684283]
ENSMUSG00000075576	69.12	52.65	0.3897	0.24743	0.89909	0.605292	0.746609	0.625623	0.498017	0.550449	0.674102	Gm12359	predicted gene 12359 [Source:MGI Symbol;Acc:MGI:3702436]
ENSMUSG00000097111	4.16	3.2	0.3897	0.7853	0.97824	0.0602056	0	0.116965	0.0665059	0.0252027	0.0571895	Peak1os	pseudopodium-enriched atypical kinase 1, opposite strand [Source:MGI Symbol;Acc:MGI:5477083]
ENSMUSG00000035045	55.11	41.89	0.3899	0.39414	0.96447	0.0852712	0.172023	0.0972935	0.0795421	0.126917	0.103499	Zc3h12b	zinc finger CCCH-type containing 12B [Source:MGI Symbol;Acc:MGI:2442133]
ENSMUSG00000084793	5.26	4.06	0.3899	0.72291	0.96447	0.130531	0.0707453	0.0362274	0.0865147	0.0546418	0.0619961	Gm2568	predicted gene 2568 [Source:MGI Symbol;Acc:MGI:3780735]
ENSMUSG00000079378	0.81	0.62	0.3899	0.90375	0.98695	0	0.0113559	0.0116303	0.0185162	0	0	Gm8279	predicted gene 8279 [Source:MGI Symbol;Acc:MGI:3779794]
ENSMUSG00000060311	0.81	0.62	0.3899	0.90375	0.98695	0	0.0258748	0.0265001	0.0421899	0	0	Mucl1	mucin-like 1 [Source:MGI Symbol;Acc:MGI:98393]
ENSMUSG00000057134	1725.91	1317.06	0.39	0.03654	0.3888	6.93296	6.89067	5.98216	5.06446	4.99019	7.22399	Ado	2-aminoethanethiol (cysteamine) dioxygenase [Source:MGI Symbol;Acc:MGI:2685083]
ENSMUSG00000099980	31.71	24.17	0.39	0.43265	0.96447	0.851116	0.569825	0.778127	0.376073	0.691614	0.856036	Gm5619	predicted gene 5619 [Source:MGI Symbol;Acc:MGI:3643807]
ENSMUSG00000089255	1.51	1.17	0.3902	0.84506	0.98695	0.297265	0.161111	0.165005	0.262698	0.248876	0	Snora78	small nucleolar RNA, H/ACA box 7 [Source:MGI Symbol;Acc:MGI:4360056]
ENSMUSG00000025103	2479.93	1892.08	0.3904	0.014257	0.23052	13.7631	11.3776	12.3705	9.62455	11.7246	10.9493	Btbd1	BTB (POZ) domain containing 1 [Source:MGI Symbol;Acc:MGI:1933765]
ENSMUSG00000014402	5665.01	4321.51	0.3905	0.011275	0.20347	34.0637	38.1927	36.2067	29.105	30.1933	34.7139	Tsg101	tumor susceptibility gene 101 [Source:MGI Symbol;Acc:MGI:106581]
ENSMUSG00000085903	2.28	1.75	0.3905	0.84381	0.98695	0.0540482	0	0.120003	0.071645	0.0678753	0	Gm15340	predicted gene 15340 [Source:MGI Symbol;Acc:MGI:3705158]
ENSMUSG00000036840	1856.53	1416.06	0.3906	0.015199	0.23785	15.3998	17.1014	16.8278	13.6518	13.6457	15.3537	Siah1a	siah E3 ubiquitin protein ligase 1A [Source:MGI Symbol;Acc:MGI:108064]
ENSMUSG00000038080	2725.86	2078.9	0.3907	0.059996	0.50134	9.38611	8.71051	7.87938	5.3666	7.60606	9.794	Kdm1b	lysine (K)-specific demethylase 1B [Source:MGI Symbol;Acc:MGI:2145261]
ENSMUSG00000109587	24	18.37	0.3907	0.51554	0.96447	0.803091	0.570339	0.461148	0.538398	0.27822	0.789165	Gm31105	predicted gene, 31105 [Source:MGI Symbol;Acc:MGI:5590264]
ENSMUSG00000110773	8.26	6.27	0.3907	0.67449	0.96447	0.0323279	0.0613236	0.0897221	0.0499952	0.0744303	0.0307084	Gm39326	predicted gene, 39326 [Source:MGI Symbol;Acc:MGI:5622211]
ENSMUSG00000024985	3098.24	2362.79	0.3908	0.013533	0.22355	5.74984	5.61582	6.908	4.6578	5.48009	5.63857	Tcf7l2	transcription factor 7 like 2, T cell specific, HMG box [Source:MGI Symbol;Acc:MGI:1202879]
ENSMUSG00000024589	8199.15	6253.09	0.3908	0.096961	0.62397	7.29813	6.40034	8.5092	4.4597	8.24976	6.49563	Nedd4l	neural precursor cell expressed, developmentally down-regulated gene 4-like [Source:MGI Symbol;Acc:MGI:1933754]
ENSMUSG00000094483	7080.67	5400	0.3909	0.012761	0.21739	14.3985	15.7412	14.347	11.4429	13.439	13.6468	Purb	purine rich element binding protein B [Source:MGI Symbol;Acc:MGI:1338779]
ENSMUSG00000027937	2178.47	1661.34	0.3911	0.044748	0.43187	27.7484	20.9455	26.1559	18.987	17.9672	28.0344	Jtb	jumping translocation breakpoint [Source:MGI Symbol;Acc:MGI:1346082]
ENSMUSG00000020051	32.51	24.87	0.3912	0.59266	0.96447	0.172876	0.281085	0.316665	0.435404	0.086841	0.114951	Pah	phenylalanine hydroxylase [Source:MGI Symbol;Acc:MGI:97473]
ENSMUSG00000035637	779.94	594.85	0.3914	0.05883	0.49618	10.2899	7.69314	7.57601	6.80688	6.28975	9.04157	Grhpr	glyoxylate reductase/hydroxypyruvate reductase [Source:MGI Symbol;Acc:MGI:1923488]
ENSMUSG00000085749	8.48	6.51	0.3914	0.69929	0.96447	0.128114	0.0694352	0.308157	0.245303	0.0893832	0.0811307	Gm12843	predicted gene 12843 [Source:MGI Symbol;Acc:MGI:3651051]
ENSMUSG00000115573	12.25	9.34	0.3914	0.59262	0.96447	0.913198	0.577423	1.09827	0.538006	0.637123	1.08431	Gm49131	predicted gene, 49131 [Source:MGI Symbol;Acc:MGI:6118541]
ENSMUSG00000009741	5847.85	4457.57	0.3916	0.0085384	0.17452	21.2486	21.7841	21.3026	16.4274	19.7218	19.4509	Ubp1	upstream binding protein 1 [Source:MGI Symbol;Acc:MGI:104889]
ENSMUSG00000054582	74.96	57.27	0.3916	0.23527	0.88351	0.579688	0.439093	0.426444	0.4197	0.409312	0.411327	Pabpc1l	poly(A) binding protein, cytoplasmic 1-like [Source:MGI Symbol;Acc:MGI:1922908]
ENSMUSG00000107966	8.84	6.79	0.3916	0.67488	0.96447	0.0806783	0.0163972	0.0279891	0.0267363	0.042216	0.0383183	Gm44001	predicted gene, 44001 [Source:MGI Symbol;Acc:MGI:5690393]
ENSMUSG00000013562	33.83	25.7	0.3917	0.44474	0.96447	0.290986	0.570754	0.415336	0.342866	0.278422	0.500168	4833413E03Rik	RIKEN cDNA 4833413E03 gene [Source:MGI Symbol;Acc:MGI:1925354]
ENSMUSG00000096938	14.69	11.23	0.3918	0.71546	0.96447	0.257233	0	0.171341	0.0727428	0.172289	0.117286	9530052E02Rik	RIKEN cDNA 9530052E02 gene [Source:MGI Symbol;Acc:MGI:3588277]
ENSMUSG00000028031	14.86	11.24	0.3919	0.67274	0.96447	0.0513494	0.0779248	0.0798079	0.00453784	0.0945797	0.0877986	Dkk2	dickkopf WNT signaling pathway inhibitor 2 [Source:MGI Symbol;Acc:MGI:1890663]
ENSMUSG00000029273	184.77	140.87	0.3921	0.26553	0.9192	1.62474	1.00637	1.33131	0.97772	1.58698	0.793722	Sult1d1	sulfotransferase family 1D, member 1 [Source:MGI Symbol;Acc:MGI:1926341]
ENSMUSG00000022905	2910.45	2217.32	0.3923	0.0088396	0.1777	6.00387	6.19688	5.73934	4.60041	5.25931	5.66902	Kpna1	karyopherin (importin) alpha 1 [Source:MGI Symbol;Acc:MGI:103560]
ENSMUSG00000036138	3143.13	2395.13	0.3923	0.054608	0.47874	14.5122	9.05435	14.015	10.2727	9.82965	12.123	Acaa1a	acetyl-Coenzyme A acyltransferase 1A [Source:MGI Symbol;Acc:MGI:2148491]
ENSMUSG00000037580	1358.35	1034.73	0.3923	0.070156	0.53845	3.8409	4.13369	3.37537	2.56588	2.96597	4.42618	Gch1	GTP cyclohydrolase 1 [Source:MGI Symbol;Acc:MGI:95675]
ENSMUSG00000086946	2.59	1.98	0.3924	0.83779	0.98695	0.0217801	0	0.0181344	0.00962375	0.0227935	0	Gm15527	predicted gene 15527 [Source:MGI Symbol;Acc:MGI:3782974]
ENSMUSG00000031796	1819.08	1386.06	0.3925	0.03334	0.37072	8.27079	6.09262	7.13193	5.62815	5.31413	7.64938	Cfap20	cilia and flagella associated protein 20 [Source:MGI Symbol;Acc:MGI:107428]
ENSMUSG00000049791	2061.41	1570.19	0.3925	0.10181	0.63735	6.03023	5.18932	4.86213	2.96224	4.99175	6.14766	Fzd4	frizzled class receptor 4 [Source:MGI Symbol;Acc:MGI:108520]
ENSMUSG00000052525	68.34	52.1	0.3925	0.39368	0.96447	0.74438	0.628613	0.249834	0.413051	0.471031	0.526206	Spdya	speedy/RINGO cell cycle regulator family, member A [Source:MGI Symbol;Acc:MGI:1918141]
ENSMUSG00000027478	494.54	376.53	0.3926	0.069119	0.53506	1.81829	1.73266	1.51807	1.0866	1.57534	1.75551	Dnmt3b	DNA methyltransferase 3B [Source:MGI Symbol;Acc:MGI:1261819]
ENSMUSG00000091264	870.85	662.95	0.3929	0.036175	0.38621	3.00037	3.27067	3.90564	2.46396	3.02715	3.32171	Smim13	small integral membrane protein 13 [Source:MGI Symbol;Acc:MGI:2652854]
ENSMUSG00000022194	1195.29	910.05	0.393	0.013689	0.22504	7.05208	6.74045	6.8407	4.90255	6.21904	6.75834	Pabpn1	poly(A) binding protein, nuclear 1 [Source:MGI Symbol;Acc:MGI:1859158]
ENSMUSG00000031570	3057.98	2328.45	0.3931	0.11788	0.68176	15.1855	16.9163	13.1345	10.222	10.3794	19.2808	Plpp5	phospholipid phosphatase 5 [Source:MGI Symbol;Acc:MGI:1919160]
ENSMUSG00000028407	17.89	13.65	0.3931	0.51166	0.96447	0.347412	0.215189	0.25712	0.204676	0.26316	0.23572	Smim27	small integral membrane protein 27 [Source:MGI Symbol;Acc:MGI:1913684]
ENSMUSG00000005705	32.13	24.43	0.3931	0.43707	0.96447	0.619767	0.407152	0.646336	0.282148	0.613223	0.553039	Agrp	agouti related neuropeptide [Source:MGI Symbol;Acc:MGI:892013]
ENSMUSG00000040187	3128.77	2382.41	0.3932	0.087112	0.59314	9.60441	10.0303	9.11477	7.70766	6.00627	11.3874	Arntl2	aryl hydrocarbon receptor nuclear translocator-like 2 [Source:MGI Symbol;Acc:MGI:2684845]
ENSMUSG00000036944	382.45	291.14	0.3934	0.4061	0.96447	1.34983	3.51296	1.72471	2.62206	1.98301	0.985848	Tmem71	transmembrane protein 71 [Source:MGI Symbol;Acc:MGI:2146049]
ENSMUSG00000021102	831.48	633.08	0.3935	0.038685	0.40102	3.94243	3.79736	4.09563	3.41551	2.77725	4.0247	Glrx5	glutaredoxin 5 [Source:MGI Symbol;Acc:MGI:1920296]
ENSMUSG00000036442	880.19	670.02	0.3936	0.038231	0.39826	9.60138	7.1764	8.67349	5.74903	7.95966	8.2759	Thap11	THAP domain containing 11 [Source:MGI Symbol;Acc:MGI:1930964]
ENSMUSG00000033739	281.51	214.56	0.3936	0.073468	0.54828	4.44295	3.11803	3.52537	3.04541	3.1117	3.35466	Fkbpl	FK506 binding protein-like [Source:MGI Symbol;Acc:MGI:1932127]
ENSMUSG00000030678	4417.96	3362.54	0.3937	0.0073474	0.15832	27.0096	24.7037	26.1239	18.4341	23.4211	25.5289	Maz	MYC-associated zinc finger protein (purine-binding transcription factor) [Source:MGI Symbol;Acc:MGI:1338823]
ENSMUSG00000050900	93.67	71.2	0.3937	0.35818	0.96447	1.57569	3.70062	2.13797	2.47549	1.78336	2.16197	Gm7327	predicted gene 7327 [Source:MGI Symbol;Acc:MGI:3646274]
ENSMUSG00000097191	8.48	6.38	0.3937	0.72318	0.96447	0.020501	0.144445	0.0682778	0.0181171	0.0514916	0.146055	Mm2pr	macrophage M2 polarization regulator [Source:MGI Symbol;Acc:MGI:1917793]
ENSMUSG00000097730	16.61	12.66	0.3937	0.57235	0.96447	0.0557917	0.0465198	0.095288	0.0606819	0.0287446	0.0815334	Gm26588	predicted gene, 26588 [Source:MGI Symbol;Acc:MGI:5477082]
ENSMUSG00000033159	7651.16	5822.41	0.394	0.11628	0.6771	24.8928	20.8418	25.6033	13.847	17.706	31.176	Cnppd1	cyclin Pas1/PHO80 domain containing 1 [Source:MGI Symbol;Acc:MGI:1916421]
ENSMUSG00000061388	625897	476313	0.394	0.35193	0.96447	2425.19	3905.4	1252.39	3073.66	1782.65	1607.25	Csn1s2b	casein alpha s2-like B [Source:MGI Symbol;Acc:MGI:105312]
ENSMUSG00000082364	6.68	5.04	0.394	0.69989	0.96447	0.202393	0.394894	0.134812	0.107315	0.203337	0.346057	Gm11955	predicted gene 11955 [Source:MGI Symbol;Acc:MGI:3649568]
ENSMUSG00000046722	11969.9	9108.44	0.3941	0.003271	0.097747	63.072	63.158	66.2012	50.113	53.2305	62.9853	Cdc42se1	CDC42 small effector 1 [Source:MGI Symbol;Acc:MGI:1889510]
ENSMUSG00000114826	2.24	1.72	0.3941	0.81819	0.98695	0.0171822	0.00931237	0	0.00759209	0.00719263	0.0081607	Gm10000	predicted gene 10000 [Source:MGI Symbol;Acc:MGI:3641968]
ENSMUSG00000024131	28.95	21.92	0.3942	0.50156	0.96447	0.192679	0.317824	0.148802	0.111048	0.175342	0.302392	Slc3a1	solute carrier family 3, member 1 [Source:MGI Symbol;Acc:MGI:1195264]
ENSMUSG00000039781	774.68	589.27	0.3944	0.10117	0.63544	4.08493	3.10975	3.42734	2.07472	2.9795	4.2339	Cep131	centrosomal protein 131 [Source:MGI Symbol;Acc:MGI:107440]
ENSMUSG00000022555	3408.02	2592.58	0.3946	0.01323	0.22105	20.7805	16.4452	21.4247	14.6286	16.0792	19.8992	Dgat1	diacylglycerol O-acyltransferase 1 [Source:MGI Symbol;Acc:MGI:1333825]
ENSMUSG00000089889	211.72	160.96	0.3946	0.075158	0.55359	1.76829	1.83811	1.67112	1.35431	1.44249	1.77445	0610040B10Rik	RIKEN cDNA 0610040B10 gene [Source:MGI Symbol;Acc:MGI:1914922]
ENSMUSG00000103723	7.65	5.8	0.3946	0.75145	0.96964	0.928047	0.905367	0.103027	0.0820131	0.310792	1.41049	Gm37095	predicted gene, 37095 [Source:MGI Symbol;Acc:MGI:5610323]
ENSMUSG00000100862	3352.29	2549.52	0.3949	0.0077018	0.16276	82.694	83.8577	92.4882	70.6728	74.4015	77.5918	Gm10925	predicted gene 10925 [Source:MGI Symbol;Acc:MGI:3809095]
ENSMUSG00000053907	10938.2	8319.03	0.3949	0.1164	0.6771	37.1296	55.8125	33.5782	35.0046	32.9888	42.2348	Mat2a	methionine adenosyltransferase II, alpha [Source:MGI Symbol;Acc:MGI:2443731]
ENSMUSG00000105802	51.7	39.25	0.3949	0.36489	0.96447	1.09642	0.814326	0.991788	0.448578	0.917947	1.1765	Gm43012	predicted gene 43012 [Source:MGI Symbol;Acc:MGI:5663149]
ENSMUSG00000084094	20.47	15.52	0.395	0.49643	0.96447	0.0717622	0.0691442	0.0840929	0.0458015	0.0867833	0.060593	Gm13961	predicted gene 13961 [Source:MGI Symbol;Acc:MGI:3650627]
ENSMUSG00000094568	196.93	149.83	0.3951	0.13872	0.73342	3.49762	3.50406	2.54937	2.80992	2.73602	2.65121	Smarce1-ps1	SWI/SNF related, matrix associated, actin dependent regulator of chromatin, subfamily e, member 1, pseodogene 1 [Source:MGI Symbol;Acc:MGI:3037673]
ENSMUSG00000038347	189.72	144.32	0.3951	0.20947	0.84957	0.595073	0.786282	0.882435	0.794572	0.545482	0.585892	Tcte2	t-complex-associated testis expressed 2 [Source:MGI Symbol;Acc:MGI:98641]
ENSMUSG00000020063	1806.24	1373.32	0.3952	0.013922	0.22723	6.43087	5.35768	6.00219	4.19135	5.50357	5.65106	Sirt1	sirtuin 1 [Source:MGI Symbol;Acc:MGI:2135607]
ENSMUSG00000086893	2.24	1.71	0.3952	0.84338	0.98695	0.0983202	0.0532875	0	0.0434436	0.0823157	0	Gm11365	predicted gene 11365 [Source:MGI Symbol;Acc:MGI:3652070]
ENSMUSG00000034832	4562.62	3468.63	0.3953	0.028518	0.3404	4.26993	4.93476	5.08564	3.2578	4.39251	4.75855	Tet3	tet methylcytosine dioxygenase 3 [Source:MGI Symbol;Acc:MGI:2446229]
ENSMUSG00000022678	1502.98	1142.7	0.3953	0.033949	0.37466	8.31043	7.84353	8.42846	6.49426	8.05598	6.48445	Nde1	nudE neurodevelopment protein 1 [Source:MGI Symbol;Acc:MGI:1914453]
ENSMUSG00000013698	6972.35	5300.92	0.3954	0.075199	0.55366	32.6396	29.6328	32.444	20.7056	22.6277	39.6261	Pea15a	phosphoprotein enriched in astrocytes 15A [Source:MGI Symbol;Acc:MGI:104799]
ENSMUSG00000110170	407.69	309.65	0.3954	0.12418	0.6965	4.19386	4.57047	3.8903	2.41751	4.36295	4.25221	St6galnac2	ST6 (alpha-N-acetyl-neuraminyl-2,3-beta-galactosyl-1,3)-N-acetylgalactosaminide alpha-2,6-sialyltransferase 2 [Source:MGI Symbol;Acc:MGI:107553]
ENSMUSG00000041921	658.94	500.91	0.3954	0.20572	0.84479	1.90375	1.91814	3.82656	1.93066	1.77993	2.90775	Metap1d	methionyl aminopeptidase type 1D (mitochondrial) [Source:MGI Symbol;Acc:MGI:1913809]
ENSMUSG00000113931	5.52	4.16	0.3954	0.76081	0.97005	0.163304	0.35403	0.0906463	0.0721575	0.410165	0.0387808	Gm5928	predicted gene 5928 [Source:MGI Symbol;Acc:MGI:3646762]
ENSMUSG00000074238	2478.59	1883.98	0.3955	0.035061	0.37955	4.70033	5.17498	4.91199	3.37482	4.02246	5.50632	Ap1ar	adaptor-related protein complex 1 associated regulatory protein [Source:MGI Symbol;Acc:MGI:2384822]
ENSMUSG00000097115	13.19	10.07	0.3957	0.66567	0.96447	0.146816	0.185667	0.108659	0.21624	0.0204863	0.139461	1810019N24Rik	RIKEN cDNA 1810019N24 gene [Source:MGI Symbol;Acc:MGI:1916336]
ENSMUSG00000038822	1314.48	999.03	0.3958	0.023213	0.30353	1.99858	1.59028	1.78484	1.22978	1.66457	1.74376	Hace1	HECT domain and ankyrin repeat containing, E3 ubiquitin protein ligase 1 [Source:MGI Symbol;Acc:MGI:2446110]
ENSMUSG00000039579	20.25	15.33	0.3959	0.48459	0.96447	0.0232484	0.0302404	0.0326917	0.020545	0.0272497	0.0265005	Grin3a	glutamate receptor ionotropic, NMDA3A [Source:MGI Symbol;Acc:MGI:1933206]
ENSMUSG00000007476	1064.02	808.6	0.396	0.029358	0.34449	4.63259	3.60937	4.75066	3.06359	3.5938	4.5725	Lrrc8a	leucine rich repeat containing 8A VRAC subunit A [Source:MGI Symbol;Acc:MGI:2652847]
ENSMUSG00000027397	24765.8	18821.4	0.396	0.047284	0.44472	84.0371	69.7867	79.2552	46.9851	69.467	86.5118	Slc20a1	solute carrier family 20, member 1 [Source:MGI Symbol;Acc:MGI:108392]
ENSMUSG00000021936	2005.24	1523.8	0.3962	0.018852	0.26862	3.06388	3.15172	2.95105	2.68116	2.38559	2.80932	Mapk8	mitogen-activated protein kinase 8 [Source:MGI Symbol;Acc:MGI:1346861]
ENSMUSG00000030814	613.27	466.06	0.3963	0.034515	0.37723	1.60956	1.21072	1.64941	1.10579	1.2439	1.4989	Bcl7c	B cell CLL/lymphoma 7C [Source:MGI Symbol;Acc:MGI:1332237]
ENSMUSG00000017677	6864.09	5215.55	0.3963	0.076327	0.55783	29.6421	31.8515	28.4945	26.5579	29.1356	20.9411	Wsb1	WD repeat and SOCS box-containing 1 [Source:MGI Symbol;Acc:MGI:1926139]
ENSMUSG00000091382	1.12	0.86	0.3963	0.85901	0.98695	0.00264935	0.00143589	0	0.00117064	0.00110904	0.00125831	Vmn1r18	vomeronasal 1 receptor 18 [Source:MGI Symbol;Acc:MGI:2159462]
ENSMUSG00000032083	178.78	135.84	0.3966	0.73474	0.96447	0.78501	0.984395	5.9124	3.94472	1.73972	0.46788	Apoa1	apolipoprotein A-I [Source:MGI Symbol;Acc:MGI:88049]
ENSMUSG00000113741	9.42	7.13	0.3967	0.66523	0.96447	0.0931454	0.151449	0.361919	0.164629	0.23395	0.110599	Gm48236	predicted gene, 48236 [Source:MGI Symbol;Acc:MGI:6097644]
ENSMUSG00000084024	1.53	1.17	0.3967	0.86078	0.98695	0.0154048	0	0.0513051	0.027227	0	0.0292662	Gm15937	predicted gene 15937 [Source:MGI Symbol;Acc:MGI:3802031]
ENSMUSG00000025995	1839.54	1396.93	0.3968	0.053925	0.4759	6.20835	7.72703	5.62066	4.86195	5.63984	6.48743	Wdr75	WD repeat domain 75 [Source:MGI Symbol;Acc:MGI:1920924]
ENSMUSG00000031781	1762.61	1338.38	0.397	0.028074	0.33773	3.20731	3.62434	3.16167	2.64455	2.55382	3.46253	Ciapin1	cytokine induced apoptosis inhibitor 1 [Source:MGI Symbol;Acc:MGI:1922083]
ENSMUSG00000028540	274.76	208.39	0.397	0.14661	0.74865	1.4567	1.87846	1.38713	0.987676	1.34574	1.80719	Dph2	DPH2 homolog [Source:MGI Symbol;Acc:MGI:1914978]
ENSMUSG00000090516	63.38	48.15	0.397	0.25448	0.90777	2.3631	2.51808	2.08983	2.05292	1.77724	2.16862	Rps11-ps1	ribosomal protein S11, pseudogene 1 [Source:MGI Symbol;Acc:MGI:3644744]
ENSMUSG00000037759	1683.89	1278.31	0.3973	0.077106	0.56093	5.02643	5.2737	6.70262	4.02753	4.05487	6.72345	Ptger2	prostaglandin E receptor 2 (subtype EP2) [Source:MGI Symbol;Acc:MGI:97794]
ENSMUSG00000084332	1.53	1.17	0.3973	0.85811	0.98695	0.0985749	0.106851	0	0.0871124	0	0.0936366	Gm8840	predicted gene 8840 [Source:MGI Symbol;Acc:MGI:3647579]
ENSMUSG00000109872	1.53	1.17	0.3973	0.85811	0.98695	0.122347	0.132619	0	0.10812	0	0.116218	Gm45312	predicted gene 45312 [Source:MGI Symbol;Acc:MGI:5791148]
ENSMUSG00000110665	1.53	1.17	0.3973	0.85811	0.98695	0.0351663	0.0381187	0	0.0310771	0	0.0334046	Gm31786	predicted gene, 31786 [Source:MGI Symbol;Acc:MGI:5590945]
ENSMUSG00000116777	1.53	1.17	0.3973	0.85811	0.98695	0.0294049	0.0318736	0	0.0259856	0	0.0279318	Zfp520-ps	zinc finger protein 520, pseudogene [Source:MGI Symbol;Acc:MGI:1343185]
ENSMUSG00000036438	15691.2	11912.5	0.3975	0.023312	0.30395	208.25	159.257	194.995	147.062	137.131	200.725	Calm2	calmodulin 2 [Source:MGI Symbol;Acc:MGI:103250]
ENSMUSG00000085238	1.12	0.86	0.3975	0.87334	0.98695	0.0514188	0.0278679	0	0.0227198	0.0430489	0	4930479D17Rik	RIKEN cDNA 4930479D17 gene [Source:MGI Symbol;Acc:MGI:1922175]
ENSMUSG00000097455	1.12	0.86	0.3975	0.87334	0.98695	0.0146402	0.00793468	0	0.00646891	0.0122571	0	Gm26891	predicted gene, 26891 [Source:MGI Symbol;Acc:MGI:5477385]
ENSMUSG00002075067	1.12	0.86	0.3975	0.87334	0.98695	0.328016	0.177778	0	0.144937	0.274622	0	5S_rRNA	5S ribosomal RNA [Source:RFAM;Acc:RF00001]
ENSMUSG00000042208	3428.35	2601.96	0.3978	0.059541	0.49937	12.5231	10.5716	11.3362	7.05193	9.39653	13.5902	0610010F05Rik	RIKEN cDNA 0610010F05 gene [Source:MGI Symbol;Acc:MGI:1918925]
ENSMUSG00000046814	93.27	70.77	0.3979	0.3709	0.96447	2.74313	1.59862	3.30725	1.38151	1.55577	3.78248	Gchfr	GTP cyclohydrolase I feedback regulator [Source:MGI Symbol;Acc:MGI:2443977]
ENSMUSG00000106803	11.63	8.82	0.398	0.67904	0.96447	0.0495442	0.349074	0.385011	0.350264	0.124438	0.188249	Gm8930	predicted gene 8930 [Source:MGI Symbol;Acc:MGI:3646325]
ENSMUSG00000049932	440.53	334.49	0.3982	0.18614	0.81841	7.49176	3.51651	5.84479	4.20317	5.8004	4.25681	H2ax	H2A.X variant histone [Source:MGI Symbol;Acc:MGI:102688]
ENSMUSG00000027513	1953.88	1482.33	0.3985	0.63152	0.96447	13.7042	1.87038	14.9612	4.80503	12.068	9.01749	Pck1	phosphoenolpyruvate carboxykinase 1, cytosolic [Source:MGI Symbol;Acc:MGI:97501]
ENSMUSG00000086450	1.88	1.44	0.3985	0.84854	0.98695	0.0121526	0	0.0202369	0.0107395	0.0152617	0	Macrod2os1	mono-ADP ribosylhydrolase 2, opposite strand 1 [Source:MGI Symbol;Acc:MGI:3650192]
ENSMUSG00000104394	207.5	157.5	0.3986	0.067973	0.53111	1.03391	0.814105	0.947476	0.711124	0.800283	0.889464	Gm37254	predicted gene, 37254 [Source:MGI Symbol;Acc:MGI:5610482]
ENSMUSG00000094441	673.37	510.82	0.3987	0.26912	0.92417	3.18872	3.567	3.17047	3.26861	3.59101	1.4635	Zfp955a	zinc finger protein 955A [Source:MGI Symbol;Acc:MGI:4834570]
ENSMUSG00000019857	918.5	696.8	0.3989	0.042061	0.4181	4.56013	4.41581	4.24386	3.88661	3.0604	4.4211	Asf1a	anti-silencing function 1A histone chaperone [Source:MGI Symbol;Acc:MGI:1913653]
ENSMUSG00000117503	1.58	1.21	0.3989	0.8439	0.98695	0.0214004	0.0463942	0.0237577	0.0567357	0.0179169	0	Gm7527	predicted gene 7527 [Source:MGI Symbol;Acc:MGI:3645979]
ENSMUSG00000107491	57.27	43.47	0.399	0.39709	0.96447	0.914186	1.12485	1.86519	1.41925	1.05498	0.797979	Gm17893	predicted gene, 17893 [Source:MGI Symbol;Acc:MGI:5010078]
ENSMUSG00000107335	26.65	20.13	0.399	0.57658	0.96447	0.0378481	0.157265	0.266108	0.105915	0.158436	0.131824	Gm43372	predicted gene 43372 [Source:MGI Symbol;Acc:MGI:5663509]
ENSMUSG00000098397	4.45	3.32	0.399	0.76354	0.97005	0.328016	2.48889	1.09244	0.289874	1.64773	1.55792	Mir7669	microRNA 7669 [Source:MGI Symbol;Acc:MGI:5531378]
ENSMUSG00000107666	2.34	1.79	0.399	0.82488	0.98695	0.0126412	0.0137025	0.0561344	0.0446849	0.0211669	0	4933406J09Rik	RIKEN cDNA 4933406J09 gene [Source:MGI Symbol;Acc:MGI:1921314]
ENSMUSG00000048696	1063.18	806.07	0.3991	0.21468	0.85737	4.06596	8.30951	4.43623	5.1169	4.70625	4.70887	Mex3d	mex3 RNA binding family member D [Source:MGI Symbol;Acc:MGI:2681847]
ENSMUSG00000074884	1847.99	1401.24	0.3992	0.030102	0.34979	6.35095	6.04113	5.33919	4.33955	4.57549	6.46347	Serf2	small EDRK-rich factor 2 [Source:MGI Symbol;Acc:MGI:1337041]
ENSMUSG00000033257	2324.84	1762.48	0.3992	0.046518	0.44105	3.27453	3.90547	3.34573	2.51891	3.50288	3.05091	Ttll4	tubulin tyrosine ligase-like family, member 4 [Source:MGI Symbol;Acc:MGI:1914784]
ENSMUSG00000073680	188.88	143.26	0.3992	0.26556	0.9192	0.827649	1.24173	0.754524	1.03656	0.596557	0.78098	Tmem88b	transmembrane protein 88B [Source:MGI Symbol;Acc:MGI:2444329]
ENSMUSG00000033909	2009.72	1523.54	0.3993	0.022336	0.29672	4.5552	4.93496	4.16424	3.28863	3.996	4.53383	Usp36	ubiquitin specific peptidase 36 [Source:MGI Symbol;Acc:MGI:1919594]
ENSMUSG00000113440	154.37	117.01	0.3993	0.17429	0.79959	0.610426	0.546384	0.816279	0.486317	0.456858	0.764343	Gm46404	predicted gene, 46404 [Source:MGI Symbol;Acc:MGI:5826041]
ENSMUSG00000073679	0.77	0.59	0.3994	0.88825	0.98695	0.0276928	0.0300178	0	0.0244726	0	0.0263055	Mxra8os	matrix-remodelling associated 8, opposite strand [Source:MGI Symbol;Acc:MGI:3704241]
ENSMUSG00000098951	0.77	0.59	0.3994	0.88825	0.98695	0.322457	0.34953	0	0.284961	0	0.306303	Mir7647	microRNA 7647 [Source:MGI Symbol;Acc:MGI:5530729]
ENSMUSG00000118246	0.77	0.59	0.3994	0.88825	0.98695	0.0408261	0.0442537	0	0.0360787	0	0.0387808	Gm6052	predicted gene 6052 [Source:MGI Symbol;Acc:MGI:3645585]
ENSMUSG00000107252	4.23	3.23	0.3996	0.73799	0.96471	0.102147	0.0830426	0.113399	0.135404	0.0641399	0.0485151	Gm5767	predicted gene 5767 [Source:MGI Symbol;Acc:MGI:3643507]
ENSMUSG00000001134	327.57	248.44	0.3997	0.067053	0.52795	4.07429	3.46011	2.93807	2.84144	2.91545	3.23066	Uxt	ubiquitously expressed prefoldin like chaperone [Source:MGI Symbol;Acc:MGI:1277988]
ENSMUSG00000029602	2312.27	1752.72	0.3997	0.16756	0.7881	13.2836	9.41666	11.6912	6.72698	7.45771	15.9884	Rasal1	RAS protein activator like 1 (GAP1 like) [Source:MGI Symbol;Acc:MGI:1330842]
ENSMUSG00000025597	113.56	86.09	0.3997	0.16992	0.79152	0.663538	0.489088	0.512693	0.365901	0.524418	0.544577	Klhl4	kelch-like 4 [Source:MGI Symbol;Acc:MGI:2442829]
ENSMUSG00000087119	9.84	7.42	0.3997	0.62347	0.96447	0.0539715	0.107255	0.0798887	0.0635941	0.0527171	0.0939908	Atg4a-ps	autophagy related 4A, pseudogene [Source:MGI Symbol;Acc:MGI:3615624]
ENSMUSG00000038618	1154.37	875.17	0.3998	0.0094836	0.18543	9.82161	8.43463	9.88373	7.76631	7.72002	8.58288	Rassf7	Ras association (RalGDS/AF-6) domain family (N-terminal) member 7 [Source:MGI Symbol;Acc:MGI:1914235]
ENSMUSG00000028518	5879.83	4456.03	0.3999	0.0094309	0.18468	13.0518	12.5405	13.0688	9.24075	10.5194	13.6928	Prkaa2	protein kinase, AMP-activated, alpha 2 catalytic subunit [Source:MGI Symbol;Acc:MGI:1336173]
ENSMUSG00000026974	1467.39	1112.06	0.3999	0.0422	0.41873	6.30818	6.88233	5.18387	4.77193	5.55266	5.49354	Zmynd19	zinc finger, MYND domain containing 19 [Source:MGI Symbol;Acc:MGI:1914437]
ENSMUSG00000066877	2891.37	2190.81	0.4002	0.048158	0.44802	9.84344	11.4846	12.6249	9.84986	10.2076	8.87165	Nck2	non-catalytic region of tyrosine kinase adaptor protein 2 [Source:MGI Symbol;Acc:MGI:1306821]
ENSMUSG00000090083	479.53	363.18	0.4004	0.042411	0.42012	0.6909	0.725999	0.7273	0.554533	0.683235	0.597609	Rnf8	ring finger protein 8 [Source:MGI Symbol;Acc:MGI:1929069]
ENSMUSG00000026156	149.09	113.08	0.4004	0.11817	0.6828	0.506064	0.372351	0.384754	0.322539	0.369764	0.390397	B3gat2	beta-1,3-glucuronyltransferase 2 (glucuronosyltransferase S) [Source:MGI Symbol;Acc:MGI:2389490]
ENSMUSG00000016559	57248.8	43371.6	0.4005	0.0054131	0.13288	355.682	300.63	353.976	284.612	269.402	308.946	H3f3b	H3.3 histone B [Source:MGI Symbol;Acc:MGI:1101768]
ENSMUSG00000109787	61.86	46.91	0.4005	0.34118	0.96447	0.718721	0.687408	1.00127	0.747231	0.41295	0.910287	Gm45286	predicted gene 45286 [Source:MGI Symbol;Acc:MGI:5791122]
ENSMUSG00000040432	61.16	46.31	0.4007	0.35467	0.96447	0.215319	0.372323	0.267493	0.303544	0.184561	0.243491	Ltb4r2	leukotriene B4 receptor 2 [Source:MGI Symbol;Acc:MGI:1888501]
ENSMUSG00000039208	256.16	194.16	0.4008	0.12198	0.69109	2.90293	2.63954	2.92972	2.55477	1.73743	2.98539	Metrnl	meteorin, glial cell differentiation regulator-like [Source:MGI Symbol;Acc:MGI:2384806]
ENSMUSG00000111223	2.65	2.02	0.4008	0.80868	0.98608	0.343824	0.12423	0.381697	0.303844	0.383809	0	Gm47089	predicted gene, 47089 [Source:MGI Symbol;Acc:MGI:6095818]
ENSMUSG00000029246	754.84	571.31	0.4009	0.070196	0.53849	2.70248	3.39584	2.80429	1.9585	2.87145	2.88594	Ppat	phosphoribosyl pyrophosphate amidotransferase [Source:MGI Symbol;Acc:MGI:2387203]
ENSMUSG00000093505	9.97	7.52	0.4009	0.65354	0.96447	0.228528	0.805073	0.507401	0.555374	0.478321	0.271349	Gm20691	predicted gene 20691 [Source:MGI Symbol;Acc:MGI:5313138]
ENSMUSG00000040564	913.26	691.76	0.4009	0.37577	0.96447	14.729	26.7757	22.2561	29.0154	7.34319	17.5375	Apoc1	apolipoprotein C-I [Source:MGI Symbol;Acc:MGI:88053]
ENSMUSG00000028140	3801.61	2879.02	0.4011	0.01166	0.20747	26.2323	20.6528	27.0903	19.0457	19.6877	24.7176	Mrpl9	mitochondrial ribosomal protein L9 [Source:MGI Symbol;Acc:MGI:2137211]
ENSMUSG00000028494	152486	115473	0.4011	0.11986	0.68733	895.359	515.427	883.835	439.868	725.177	811.5	Plin2	perilipin 2 [Source:MGI Symbol;Acc:MGI:87920]
ENSMUSG00000105776	31.27	23.74	0.4014	0.4295	0.96447	0.256359	0.143152	0.275973	0.192223	0.221133	0.154965	Gm43292	predicted gene 43292 [Source:MGI Symbol;Acc:MGI:5663429]
ENSMUSG00000028278	1192.53	902.77	0.4016	0.59086	0.96447	6.29629	3.36861	2.48237	1.35204	2.06606	7.50404	Rragd	Ras-related GTP binding D [Source:MGI Symbol;Acc:MGI:1098604]
ENSMUSG00000078688	2.36	1.8	0.4016	0.86628	0.98695	0	0	0.0948529	0.0503374	0	0.0270537	Mup2	major urinary protein 2 [Source:MGI Symbol;Acc:MGI:97234]
ENSMUSG00000030342	13182.5	9978.43	0.4017	0.040492	0.40998	117.38	106.279	114.582	86.1856	76.4844	130.066	Cd9	CD9 antigen [Source:MGI Symbol;Acc:MGI:88348]
ENSMUSG00000005610	81629.9	61786.4	0.4018	0.034977	0.37938	146.368	136.627	137.776	97.8298	103.793	163.84	Eif4g2	eukaryotic translation initiation factor 4, gamma 2 [Source:MGI Symbol;Acc:MGI:109207]
ENSMUSG00000017204	98.62	74.65	0.402	0.39066	0.96447	0.816552	0.673287	0.402887	0.419392	0.297994	0.95464	Gsdma	gasdermin A [Source:MGI Symbol;Acc:MGI:1889509]
ENSMUSG00000082064	19.28	14.53	0.4021	0.54466	0.96447	0.234876	0.462901	0.426678	0.301911	0.446916	0.202827	Rpl5-ps2	ribisomal protein L5, pseudogene 2 [Source:MGI Symbol;Acc:MGI:3649355]
ENSMUSG00000099881	610.9	462.18	0.4022	0.13095	0.71149	5.02109	4.07234	5.94974	3.24925	3.45096	6.38477	2810013P06Rik	RIKEN cDNA 2810013P06 gene [Source:MGI Symbol;Acc:MGI:1914456]
ENSMUSG00000022617	45.14	34.14	0.4022	0.37604	0.96447	0.279687	0.175164	0.324295	0.148299	0.202939	0.324715	Chkb	choline kinase beta [Source:MGI Symbol;Acc:MGI:1328313]
ENSMUSG00000090397	54.74	41.36	0.4023	0.27216	0.92731	1.34966	1.29417	1.26781	0.871599	1.28207	1.20808	Gm17096	predicted gene 17096 [Source:MGI Symbol;Acc:MGI:4937923]
ENSMUSG00000068798	8116.49	6140.94	0.4024	0.0060773	0.14152	54.1266	55.8074	52.9513	42.9959	43.4036	53.7512	Rap1a	RAS-related protein 1a [Source:MGI Symbol;Acc:MGI:97852]
ENSMUSG00000113883	16.92	12.75	0.4024	0.64185	0.96447	0.0819033	0.380484	0.0649464	0.196458	0.127346	0.133372	Gm36500	predicted gene, 36500 [Source:MGI Symbol;Acc:MGI:5595659]
ENSMUSG00000070315	525.57	397.71	0.4026	0.16724	0.7881	1.92998	1.69023	0.993242	1.33846	1.36702	1.22624	4930581F22Rik	RIKEN cDNA 4930581F22 gene [Source:MGI Symbol;Acc:MGI:1926184]
ENSMUSG00000031590	2313.81	1750.33	0.4029	0.014934	0.23601	26.1437	20.1908	26.4228	19.6768	18.8128	23.689	Frg1	FSHD region gene 1 [Source:MGI Symbol;Acc:MGI:893597]
ENSMUSG00000080461	1.53	1.17	0.4029	0.85867	0.98695	0.149803	0	0.498911	0.264767	0.250836	0	Gm22488	predicted gene, 22488 [Source:MGI Symbol;Acc:MGI:5452265]
ENSMUSG00000035274	395.9	299.54	0.4031	0.11585	0.67526	1.80409	1.93401	1.66625	1.80073	1.17755	1.62873	Tpbg	trophoblast glycoprotein [Source:MGI Symbol;Acc:MGI:1341264]
ENSMUSG00000045969	1352.58	1022.68	0.4032	0.0097465	0.18852	7.39921	6.65448	6.72863	5.00636	5.882	7.00206	Ing1	inhibitor of growth family, member 1 [Source:MGI Symbol;Acc:MGI:1349481]
ENSMUSG00000105834	4.87	3.71	0.4032	0.71597	0.96447	0.201475	0.0623971	0.12781	0.101741	0.0963878	0.136701	4930592C13Rik	RIKEN cDNA 4930592C13 gene [Source:MGI Symbol;Acc:MGI:2686503]
ENSMUSG00000001248	6344.43	4796.92	0.4033	0.014264	0.23052	22.9324	19.4453	21.1851	14.6208	20.3395	19.5483	Gramd1a	GRAM domain containing 1A [Source:MGI Symbol;Acc:MGI:105490]
ENSMUSG00000069633	476.97	360.51	0.4033	0.028776	0.34131	2.42502	2.43436	2.49319	1.84608	1.92712	2.56422	Pex11g	peroxisomal biogenesis factor 11 gamma [Source:MGI Symbol;Acc:MGI:1920905]
ENSMUSG00000037872	110.68	83.66	0.4033	0.29526	0.94729	1.5572	1.14486	1.44311	0.897474	1.75719	0.848928	Ackr1	atypical chemokine receptor 1 (Duffy blood group) [Source:MGI Symbol;Acc:MGI:1097689]
ENSMUSG00000112593	7.19	5.39	0.4034	0.70139	0.96447	0.0720642	0.234344	0.0400011	0.0796055	0.0905005	0.136908	Gm48882	predicted gene, 48882 [Source:MGI Symbol;Acc:MGI:6098637]
ENSMUSG00000101344	1.53	1.17	0.4034	0.85598	0.98695	0.0481644	0.0522082	0	0.0425638	0.0403243	0	Gm29183	predicted gene 29183 [Source:MGI Symbol;Acc:MGI:5579889]
ENSMUSG00000092111	1.53	1.17	0.4034	0.85598	0.98695	0.00198094	0.00214726	0	0.00175059	0.00165848	0	Vmn2r113	vomeronasal 2, receptor 113 [Source:MGI Symbol;Acc:MGI:3648972]
ENSMUSG00000053399	41.28	31.12	0.4036	0.42786	0.96447	0.0616844	0.0486278	0.103756	0.0330373	0.0688579	0.0834523	Adamts18	a disintegrin-like and metallopeptidase (reprolysin type) with thrombospondin type 1 motif, 18 [Source:MGI Symbol;Acc:MGI:2442600]
ENSMUSG00000115148	30.02	22.59	0.4036	0.41775	0.96447	0.337895	0.477735	0.391424	0.246673	0.418189	0.376788	Gm49125	predicted gene, 49125 [Source:MGI Symbol;Acc:MGI:6118530]
ENSMUSG00000093614	1.18	0.9	0.4036	0.88798	0.98695	0	0	0.300293	0.159362	0	0.0856487	Gm20693	predicted gene 20693 [Source:MGI Symbol;Acc:MGI:5313140]
ENSMUSG00000048826	1798.42	1359.15	0.4038	0.11263	0.66643	8.00636	8.55039	11.3572	6.16979	6.44854	11.686	Dact2	dishevelled-binding antagonist of beta-catenin 2 [Source:MGI Symbol;Acc:MGI:1920347]
ENSMUSG00000065593	2.61	1.99	0.4038	0.78189	0.97643	0.792706	0.214815	0.440012	0.350264	0.497753	0.376497	Mir339	microRNA 339 [Source:MGI Symbol;Acc:MGI:3619354]
ENSMUSG00000075706	24645.1	18625.4	0.404	0.13921	0.73378	282.737	207.754	261.753	157.936	157.424	341.049	Gpx4	glutathione peroxidase 4 [Source:MGI Symbol;Acc:MGI:104767]
ENSMUSG00000111746	13.52	10.19	0.4041	0.54946	0.96447	0.168362	0.16729	0.186908	0.111589	0.140956	0.19991	4933422A05Rik	RIKEN cDNA 4933422A05 gene [Source:MGI Symbol;Acc:MGI:1918383]
ENSMUSG00000079215	7262.96	5487.45	0.4043	0.042768	0.42193	14.8201	17.5363	16.0724	11.0274	12.6924	18.3765	Zfp664	zinc finger protein 664 [Source:MGI Symbol;Acc:MGI:2442505]
ENSMUSG00000109984	28.84	21.69	0.4043	0.4439	0.96447	0.636009	0.899226	0.644669	0.41543	0.833446	0.630414	Gm38948	predicted gene, 38948 [Source:MGI Symbol;Acc:MGI:5621833]
ENSMUSG00000103916	4.51	3.43	0.4043	0.77197	0.97145	0.0281601	0	0.0437668	0.0199085	0.0282914	0.0106997	Gm38071	predicted gene, 38071 [Source:MGI Symbol;Acc:MGI:5611299]
ENSMUSG00000034667	5459.12	4124.11	0.4045	0.03702	0.3909	16.1931	16.0862	15.0781	10.1551	13.0397	17.9281	Xpot	exportin, tRNA (nuclear export receptor for tRNAs) [Source:MGI Symbol;Acc:MGI:1920442]
ENSMUSG00000022994	3132.6	2366.28	0.4045	0.045066	0.43323	7.55724	7.78731	8.85682	4.92085	7.57418	8.43905	Adcy6	adenylate cyclase 6 [Source:MGI Symbol;Acc:MGI:87917]
ENSMUSG00000020439	1782.96	1346.98	0.4045	0.058215	0.49364	7.49705	5.49456	8.45788	4.72137	5.93121	7.80639	Smtn	smoothelin [Source:MGI Symbol;Acc:MGI:1354727]
ENSMUSG00000027761	14.8	11.22	0.4045	0.68507	0.96447	0.0760491	0.054956	0.393988	0.246422	0.12734	0.0481596	Aadac	arylacetamide deacetylase [Source:MGI Symbol;Acc:MGI:1915008]
ENSMUSG00000023046	269.22	203.32	0.4046	0.18602	0.81841	3.45597	4.0243	5.20417	3.44721	2.44937	5.07053	Igfbp6	insulin-like growth factor binding protein 6 [Source:MGI Symbol;Acc:MGI:96441]
ENSMUSG00000030541	6400.06	4834.2	0.4048	0.030157	0.34997	43.7324	40.7026	45.2526	32.5015	30.4283	49.0413	Idh2	isocitrate dehydrogenase 2 (NADP+), mitochondrial [Source:MGI Symbol;Acc:MGI:96414]
ENSMUSG00000119776	3.36	2.54	0.405	0.80037	0.98388	0.597643	0.32391	0	0.176049	0.0833931	0.567703	U2	U2 spliceosomal RNA [Source:RFAM;Acc:RF00004]
ENSMUSG00000086429	746.99	564.18	0.4051	0.046123	0.43808	7.89059	7.82307	7.35171	6.48702	5.26238	8.07104	Gt(ROSA)26Sor	gene trap ROSA 26, Philippe Soriano [Source:MGI Symbol;Acc:MGI:104735]
ENSMUSG00000065057	0.77	0.58	0.4051	0.88669	0.98695	0.125993	0.136571	0	0.111342	0.105484	0	Gm25703	predicted gene, 25703 [Source:MGI Symbol;Acc:MGI:5455480]
ENSMUSG00000080829	0.77	0.58	0.4051	0.88669	0.98695	0.0237515	0.0257456	0	0.0209896	0.0198852	0	Gm8545	predicted gene 8545 [Source:MGI Symbol;Acc:MGI:3648875]
ENSMUSG00002075656	0.77	0.58	0.4051	0.88669	0.98695	0.204569	0.221745	0	0.180782	0.17127	0	5S_rRNA	5S ribosomal RNA [Source:RFAM;Acc:RF00001]
ENSMUSG00000094955	0.77	0.58	0.4051	0.88669	0.98695	0.253666	0.274963	0	0.224169	0.212374	0	Gm3699	predicted gene 3699 [Source:MGI Symbol;Acc:MGI:3781875]
ENSMUSG00000098866	0.77	0.58	0.4051	0.88669	0.98695	0.172954	0.187475	0	0.152843	0.144801	0	Mir6539	microRNA 6539 [Source:MGI Symbol;Acc:MGI:5530846]
ENSMUSG00000046138	2046.02	1544.84	0.4053	0.02862	0.34059	4.71765	4.45201	3.99873	3.32988	4.26498	3.64148	9930021J03Rik	RIKEN cDNA 9930021J03 gene [Source:MGI Symbol;Acc:MGI:2444398]
ENSMUSG00000039740	1173	885.39	0.4055	0.063314	0.51501	6.02181	6.86213	4.84243	4.2982	4.75996	6.29111	Alg2	asparagine-linked glycosylation 2 (alpha-1,3-mannosyltransferase) [Source:MGI Symbol;Acc:MGI:1914731]
ENSMUSG00000002058	775.28	585.46	0.4057	0.042088	0.4181	6.41937	4.39739	5.86683	4.20317	4.2618	5.81725	Unc119	unc-119 lipid binding chaperone [Source:MGI Symbol;Acc:MGI:1328357]
ENSMUSG00000112589	1.49	1.13	0.4057	0.8393	0.98695	0.103116	0	0.114475	0.0455628	0.0431655	0.0979505	Gm48280	predicted gene, 48280 [Source:MGI Symbol;Acc:MGI:6097712]
ENSMUSG00000019878	812.68	613.31	0.4058	0.017687	0.25985	1.51114	1.46627	1.45333	1.09564	1.16899	1.5502	Hsf2	heat shock factor 2 [Source:MGI Symbol;Acc:MGI:96239]
ENSMUSG00000097379	211.4	159.72	0.4058	0.067781	0.53026	1.56473	1.321	1.50324	1.24982	1.22185	1.25767	Gm26873	predicted gene, 26873 [Source:MGI Symbol;Acc:MGI:5477367]
ENSMUSG00000023043	29416.7	22203.2	0.4059	0.039151	0.40243	347.03	289.242	441.019	292.567	264.071	362.896	Krt18	keratin 18 [Source:MGI Symbol;Acc:MGI:96692]
ENSMUSG00000060260	1254.24	946.65	0.4061	0.0069001	0.15294	3.84774	3.51716	3.66237	3.00841	2.93293	3.47921	Pwwp2b	PWWP domain containing 2B [Source:MGI Symbol;Acc:MGI:2142008]
ENSMUSG00000028914	1123.39	847.8	0.4061	0.028698	0.34113	4.23916	3.3094	3.81203	2.60747	3.0526	4.12068	Casp9	caspase 9 [Source:MGI Symbol;Acc:MGI:1277950]
ENSMUSG00000020883	6723.35	5073.21	0.4062	0.0053086	0.13156	9.56748	9.20386	10.3457	6.92034	8.43638	9.64799	Fbxl20	F-box and leucine-rich repeat protein 20 [Source:MGI Symbol;Acc:MGI:1919444]
ENSMUSG00000024906	692.55	522.59	0.4063	0.024882	0.31617	3.70685	3.09883	3.38687	2.48396	2.64798	3.63261	Mus81	MUS81 structure-specific endonuclease subunit [Source:MGI Symbol;Acc:MGI:1918961]
ENSMUSG00000050373	813.5	613.89	0.4063	0.033039	0.36872	3.36534	2.39582	3.23908	2.10512	2.64018	2.94997	Snx21	sorting nexin family member 21 [Source:MGI Symbol;Acc:MGI:1917729]
ENSMUSG00000018965	16296.1	12295.3	0.4064	0.0092864	0.18337	71.8835	78.4691	79.494	64.8302	61.2087	70.2411	Ywhah	tyrosine 3-monooxygenase/tryptophan 5-monooxygenase activation protein, eta polypeptide [Source:MGI Symbol;Acc:MGI:109194]
ENSMUSG00000031173	14.28	10.8	0.4064	0.70616	0.96447	0.00897192	0.0389007	0.129482	0.099108	0.0187787	0.0255674	Otc	ornithine transcarbamylase [Source:MGI Symbol;Acc:MGI:97448]
ENSMUSG00000028328	10.34	7.76	0.4065	0.62874	0.96447	0.0192853	0.0627134	0.053524	0.0426069	0.0363286	0.0366384	Tmod1	tropomodulin 1 [Source:MGI Symbol;Acc:MGI:98775]
ENSMUSG00000024534	181.13	136.69	0.4068	0.21803	0.8599	0.837233	0.592855	0.677241	0.513081	0.394504	0.91918	Sncaip	synuclein, alpha interacting protein (synphilin) [Source:MGI Symbol;Acc:MGI:1915097]
ENSMUSG00000051615	1972.23	1487.22	0.4069	0.01738	0.2569	7.78521	8.71931	8.08841	5.94923	6.74977	8.5034	Rap2a	RAS related protein 2a [Source:MGI Symbol;Acc:MGI:97855]
ENSMUSG00000027315	9760.34	7361.59	0.4069	0.032796	0.36743	63.6618	51.5891	70.2773	48.518	43.5475	66.9058	Spint1	serine protease inhibitor, Kunitz type 1 [Source:MGI Symbol;Acc:MGI:1338033]
ENSMUSG00000107374	76.44	57.52	0.4069	0.24075	0.89095	0.623185	0.617606	0.63253	0.354034	0.551557	0.718816	Gm43172	predicted gene 43172 [Source:MGI Symbol;Acc:MGI:5663309]
ENSMUSG00000054304	13.04	9.81	0.4069	0.6138	0.96447	0.0884882	0.205537	0.15437	0.145226	0.0529172	0.192126	D130007C19Rik	RIKEN cDNA D130007C19 gene [Source:MGI Symbol;Acc:MGI:3045257]
ENSMUSG00000114193	36.36	27.49	0.4069	0.50236	0.96447	0.29643	0.0842799	0.11329	0.0772997	0.158671	0.189258	Gm48139	predicted gene, 48139 [Source:MGI Symbol;Acc:MGI:6097504]
ENSMUSG00000019797	986.01	743.64	0.407	0.074072	0.55098	4.60348	4.27285	3.58555	3.1303	2.82328	4.82237	Mtres1	mitochondrial transcription rescue factor 1 [Source:MGI Symbol;Acc:MGI:1915101]
ENSMUSG00000044949	675.38	509.3	0.407	0.20525	0.84477	9.04249	14.9572	10.6438	11.4632	10.6712	7.14303	Ubtd2	ubiquitin domain containing 2 [Source:MGI Symbol;Acc:MGI:2444752]
ENSMUSG00000045498	46.72	35.25	0.407	0.40443	0.96447	0.221045	0.228712	0.195199	0.182023	0.0925318	0.286325	Pcdhb3	protocadherin beta 3 [Source:MGI Symbol;Acc:MGI:2136737]
ENSMUSG00000085156	501.79	378.17	0.4072	0.13668	0.7279	2.7117	4.22243	2.89094	2.67532	3.14718	2.58267	Snhg15	small nucleolar RNA host gene 15 [Source:MGI Symbol;Acc:MGI:3650059]
ENSMUSG00000085042	1150.94	867.7	0.4073	0.042976	0.42234	27.6825	31.8012	26.2124	22.1611	21.1314	30.6526	Abhd11os	abhydrolase domain containing 11, opposite strand [Source:MGI Symbol;Acc:MGI:1917062]
ENSMUSG00000107915	31.85	23.98	0.4073	0.40054	0.96447	0.42866	0.368986	0.307921	0.211691	0.316662	0.431138	Gm44014	predicted gene, 44014 [Source:MGI Symbol;Acc:MGI:5690406]
ENSMUSG00000118661	301.75	227.37	0.4074	0.08947	0.60172	0.294043	0.329311	0.390094	0.263086	0.32892	0.268882	-	mucin 6, gastric [Source:NCBI gene (formerly Entrezgene);Acc:353328]
ENSMUSG00000072940	407.52	307.04	0.4075	0.039731	0.40499	32.433	36.9236	31.9826	25.7795	28.8222	32.3573	Gm10443	predicted pseudogene 10443 [Source:MGI Symbol;Acc:MGI:3704272]
ENSMUSG00000093673	7.05	5.34	0.4075	0.74008	0.96491	0.018444	0.0199925	0.143329	0.0896459	0.0386042	0.01752	Gm20644	predicted gene 20644 [Source:MGI Symbol;Acc:MGI:5313091]
ENSMUSG00000047371	759.25	572.5	0.4076	0.012377	0.21447	5.74822	5.04517	4.99122	4.15317	4.45254	4.8655	Zfp768	zinc finger protein 768 [Source:MGI Symbol;Acc:MGI:2384582]
ENSMUSG00000021278	5.3	4.02	0.4078	0.70787	0.96447	0.0619369	0.022379	0.0687594	0.0456123	0.0259274	0.0588341	Amn	amnionless [Source:MGI Symbol;Acc:MGI:1934943]
ENSMUSG00000086834	1.18	0.89	0.4078	0.88685	0.98695	0	0	0.170786	0.0906344	0.0429328	0	Gm14547	predicted gene 14547 [Source:MGI Symbol;Acc:MGI:3705289]
ENSMUSG00000041438	1658.43	1249.41	0.4081	0.03429	0.37585	7.7897	9.50141	7.77257	5.93876	7.25556	8.42062	Utp4	UTP4 small subunit processome component [Source:MGI Symbol;Acc:MGI:1096573]
ENSMUSG00000020023	7073.83	5330.76	0.4081	0.077508	0.56149	14.2375	14.294	23.4591	12.3845	15.3603	16.6621	Tmcc3	transmembrane and coiled coil domains 3 [Source:MGI Symbol;Acc:MGI:2442900]
ENSMUSG00000062461	10.7	8.1	0.4083	0.60951	0.96447	0.510737	0.369078	0.377997	0.451347	0.391966	0.202146	Rpl27a-ps4	ribosomal protein L27A, pseudogene 4 [Source:MGI Symbol;Acc:MGI:3648523]
ENSMUSG00000109015	80.6	60.71	0.4085	0.20461	0.84368	0.638747	0.490797	0.673202	0.407277	0.487387	0.65283	Gm31024	predicted gene, 31024 [Source:MGI Symbol;Acc:MGI:5590183]
ENSMUSG00000087442	8.67	6.48	0.4086	0.64511	0.96447	0.137613	0.298333	0.381927	0.152013	0.230424	0.326797	Gm14453	predicted gene 14453 [Source:MGI Symbol;Acc:MGI:3702165]
ENSMUSG00000112026	2.37	1.79	0.4086	0.83773	0.98695	0.0295419	0.0640442	0	0.0522133	0.024733	0	Gm6653	predicted gene 6653 [Source:MGI Symbol;Acc:MGI:3647484]
ENSMUSG00000031534	1338.55	1008.37	0.4087	0.02215	0.2951	16.7477	13.0476	18.3902	11.5918	13.6947	15.8469	Smim19	small integral membrane protein 19 [Source:MGI Symbol;Acc:MGI:2142501]
ENSMUSG00000054381	489.41	368.33	0.4087	0.054373	0.47734	2.79581	3.39566	2.84948	2.10159	2.76937	2.90532	Zfp747	zinc finger protein 747 [Source:MGI Symbol;Acc:MGI:2443581]
ENSMUSG00000041130	3425.98	2580.55	0.4088	0.0058534	0.13894	14.9171	14.5653	16.6308	11.9394	13.7035	13.627	Zfp598	zinc finger protein 598 [Source:MGI Symbol;Acc:MGI:2670965]
ENSMUSG00000038069	880.4	663.31	0.4088	0.021915	0.2938	4.60109	3.41076	3.78384	2.85781	3.45839	3.74885	Cdkn2aip	CDKN2A interacting protein [Source:MGI Symbol;Acc:MGI:1918175]
ENSMUSG00000059654	2.28	1.72	0.4089	0.83788	0.98695	0.0420906	0	0.0934539	0.0371962	0	0.079964	Reg1	regenerating islet-derived 1 [Source:MGI Symbol;Acc:MGI:97895]
ENSMUSG00000015289	598.74	451.17	0.4092	0.032338	0.36422	5.57287	4.33669	5.67465	4.48394	4.17708	4.52467	Lage3	L antigen family, member 3 [Source:MGI Symbol;Acc:MGI:1913442]
ENSMUSG00000087672	186.55	140.49	0.4093	0.12295	0.69351	7.0417	5.57961	8.64024	5.49506	6.72289	5.75014	Gm15122	predicted gene 15122 [Source:MGI Symbol;Acc:MGI:3705268]
ENSMUSG00000025212	5436.24	4092.35	0.4097	0.012547	0.21577	29.7181	26.6166	35.4975	25.2731	24.4401	28.2816	Sfxn3	sideroflexin 3 [Source:MGI Symbol;Acc:MGI:2137679]
ENSMUSG00000044628	74.44	56.07	0.4101	0.29994	0.95285	1.2265	0.896619	0.807459	0.70578	0.573124	1.25988	Rnf208	ring finger protein 208 [Source:MGI Symbol;Acc:MGI:1916096]
ENSMUSG00000039630	34380.9	25871.8	0.4102	0.039204	0.40271	45.0356	60.2897	49.0987	36.5113	45.2767	51.327	Hnrnpu	heterogeneous nuclear ribonucleoprotein U [Source:MGI Symbol;Acc:MGI:1858195]
ENSMUSG00000117441	23.9	18.03	0.4102	0.55436	0.96447	0.296236	0.333	0.0852619	0.271485	0.1286	0.208441	Gm50021	predicted gene, 50021 [Source:MGI Symbol;Acc:MGI:6275317]
ENSMUSG00000029821	625.28	470.49	0.4104	0.018104	0.26389	0.936168	0.749341	0.893423	0.620151	0.731277	0.850975	Gsdme	gasdermin E [Source:MGI Symbol;Acc:MGI:1889850]
ENSMUSG00000029001	119.3	89.72	0.4105	0.19257	0.82823	0.81158	0.702411	0.551761	0.45034	0.716342	0.597615	Fbxo44	F-box protein 44 [Source:MGI Symbol;Acc:MGI:1354744]
ENSMUSG00000116628	1.91	1.44	0.4107	0.80414	0.98557	0.0202393	0.0109693	0.0224687	0.0178858	0.00847238	0.0192254	4930478L05Rik	RIKEN cDNA 4930478L05 gene [Source:MGI Symbol;Acc:MGI:1923068]
ENSMUSG00000057092	6497.94	4888.04	0.4108	0.11432	0.67057	26.5839	20.163	23.6986	17.5372	13.4551	29.7832	Fxyd3	FXYD domain-containing ion transport regulator 3 [Source:MGI Symbol;Acc:MGI:107497]
ENSMUSG00000092167	26.59	19.9	0.4108	0.61981	0.96447	0.0629271	0.431998	0.256148	0.129756	0.403909	0.109587	Gm3696	predicted gene 3696 [Source:MGI Symbol;Acc:MGI:3781872]
ENSMUSG00000113318	9.36	7.07	0.4112	0.63301	0.96447	0.879041	0.340301	0.418229	0.332925	0.367975	0.715718	Gm18113	predicted gene, 18113 [Source:MGI Symbol;Acc:MGI:5010298]
ENSMUSG00000054079	1597.51	1201.23	0.4113	0.0044279	0.1171	8.34623	7.32127	7.62737	5.83326	6.58024	7.46086	Utp18	UTP18 small subunit processome component [Source:MGI Symbol;Acc:MGI:1923402]
ENSMUSG00000031853	543.8	408.88	0.4113	0.13168	0.71375	2.05187	1.2787	1.70656	0.909592	1.52482	1.90147	Map3k21	mitogen-activated protein kinase kinase kinase 21 [Source:MGI Symbol;Acc:MGI:2385307]
ENSMUSG00000048347	73.27	54.97	0.4117	0.34405	0.96447	0.207572	0.286363	0.263955	0.160089	0.139027	0.365668	Pcdhb18	protocadherin beta 18 [Source:MGI Symbol;Acc:MGI:2136756]
ENSMUSG00000093617	3.81	2.88	0.4118	0.75884	0.97005	0.0561871	0.0487236	0.0124752	0.0397228	0.047041	0.0106745	4933438K21Rik	RIKEN cDNA 4933438K21 gene [Source:MGI Symbol;Acc:MGI:1918520]
ENSMUSG00000103636	3.81	2.88	0.412	0.7376	0.96468	0.0284911	0.0154416	0.0316295	0.0251781	0.0238534	0.0135319	Gm38331	predicted gene, 38331 [Source:MGI Symbol;Acc:MGI:5611559]
ENSMUSG00000029470	5053.91	3797.32	0.4123	0.0045476	0.11947	13.0697	12.1502	12.4859	8.87662	10.9739	12.4021	P2rx4	purinergic receptor P2X, ligand-gated ion channel 4 [Source:MGI Symbol;Acc:MGI:1338859]
ENSMUSG00000029022	660.89	496.74	0.4124	0.048528	0.44974	4.10109	2.71766	3.56418	2.51639	2.68317	3.65856	Miip	migration and invasion inhibitory protein [Source:MGI Symbol;Acc:MGI:106506]
ENSMUSG00000064057	6	4.45	0.4125	0.71155	0.96447	0.0636286	0.275883	0.176594	0.0562297	0.213085	0.181323	Scgb3a1	secretoglobin, family 3A, member 1 [Source:MGI Symbol;Acc:MGI:1915912]
ENSMUSG00000062248	334.4	251.5	0.4126	0.28371	0.93721	12.7016	4.70855	8.24069	7.96902	8.26327	4.9097	Cks2	CDC28 protein kinase regulatory subunit 2 [Source:MGI Symbol;Acc:MGI:1913447]
ENSMUSG00000031939	5777.82	4339.86	0.4128	0.025861	0.32339	11.9945	10.0288	11.8902	7.82112	11.409	9.54584	Taf1d	TATA-box binding protein associated factor, RNA polymerase I, D [Source:MGI Symbol;Acc:MGI:1922566]
ENSMUSG00000035529	2793.78	2098.48	0.4128	0.0265	0.32738	9.33438	10.9154	9.42991	8.5432	8.30114	8.34822	Prdm4	PR domain containing 4 [Source:MGI Symbol;Acc:MGI:1920093]
ENSMUSG00000101337	9.43	7.11	0.4129	0.62479	0.96447	0.0196242	0.00981778	0.010055	0.00933816	0.007583	0.0172072	Dnah7c	dynein, axonemal, heavy chain 7C [Source:MGI Symbol;Acc:MGI:3639762]
ENSMUSG00000068226	25.05	18.81	0.4129	0.42035	0.96447	1.07851	1.07554	0.814172	0.76248	0.794598	0.983503	Gm6723	predicted pseudogene 6723 [Source:MGI Symbol;Acc:MGI:3648054]
ENSMUSG00000024076	11.87	8.84	0.4129	0.65949	0.96447	0.0294778	0.0766864	0.0850845	0.01042	0.0592305	0.100804	Vit	vitrin [Source:MGI Symbol;Acc:MGI:1921449]
ENSMUSG00000041431	616.83	463.36	0.413	0.64147	0.96447	4.83181	0.772662	2.22375	2.63134	2.92726	0.732817	Ccnb1	cyclin B1 [Source:MGI Symbol;Acc:MGI:88302]
ENSMUSG00000043822	668.02	501.69	0.4131	0.023831	0.30764	2.52216	2.51555	2.36611	1.96896	1.83837	2.5221	Adamtsl5	ADAMTS-like 5 [Source:MGI Symbol;Acc:MGI:1913798]
ENSMUSG00000068184	256.44	192.88	0.4131	0.080036	0.57122	1.8335	1.23263	1.46809	1.26462	1.12855	1.45036	Ndufaf2	NADH:ubiquinone oxidoreductase complex assembly factor 2 [Source:MGI Symbol;Acc:MGI:1922847]
ENSMUSG00000024869	81.82	61.39	0.4131	0.21552	0.85795	0.419095	0.375046	0.302959	0.232553	0.346795	0.361067	Gm49405	predicted gene, 49405 [Source:MGI Symbol;Acc:MGI:6155029]
ENSMUSG00000024294	7953.83	5972.76	0.4132	0.019198	0.2715	12.4079	12.2787	13.4212	8.21188	10.9911	13.5576	Mib1	mindbomb E3 ubiquitin protein ligase 1 [Source:MGI Symbol;Acc:MGI:2443157]
ENSMUSG00000086103	7.41	5.59	0.4132	0.68556	0.96447	0.528471	0.0954734	0.293341	0.116755	0.294964	0.376497	Gm11832	predicted gene 11832 [Source:MGI Symbol;Acc:MGI:3650310]
ENSMUSG00000097267	79.98	60.1	0.4134	0.26904	0.92417	1.08386	1.03664	0.679483	0.77753	0.587161	1.04168	1700109K24Rik	RIKEN cDNA 1700109K24 gene [Source:MGI Symbol;Acc:MGI:1921553]
ENSMUSG00000053303	4.91	3.65	0.4135	0.80979	0.98633	0	0.0559437	0.0286478	0.0171034	0.0540118	0	Slc22a26	solute carrier family 22 (organic cation transporter), member 26 [Source:MGI Symbol;Acc:MGI:2385316]
ENSMUSG00000049929	108.4	81.27	0.4136	0.176	0.80431	0.46687	0.467139	0.403673	0.285633	0.353289	0.515974	Lpar4	lysophosphatidic acid receptor 4 [Source:MGI Symbol;Acc:MGI:1925384]
ENSMUSG00000037709	13832.7	10385	0.4136	0.27966	0.93465	16.0168	15.8735	37.5647	14.5449	28.7691	14.977	Fam13a	family with sequence similarity 13, member A [Source:MGI Symbol;Acc:MGI:1889842]
ENSMUSG00000053198	314.68	235.89	0.4138	0.12755	0.70454	0.725912	1.10743	1.0633	0.647441	0.79345	1.05986	Prx	periaxin [Source:MGI Symbol;Acc:MGI:108176]
ENSMUSG00000025190	1831.97	1375	0.4138	0.1849	0.81767	8.97672	10.2096	18.7498	9.40954	13.3246	9.18185	Got1	glutamic-oxaloacetic transaminase 1, soluble [Source:MGI Symbol;Acc:MGI:95791]
ENSMUSG00000094258	8.64	6.43	0.4139	0.66976	0.96447	0.0732937	0.136195	0.0348716	0.037012	0.11396	0.059676	Gm8159	predicted gene 8159 [Source:MGI Symbol;Acc:MGI:3647882]
ENSMUSG00000078600	1.1	0.83	0.414	0.88691	0.98695	0.0963289	0	0.0534698	0	0	0.137255	1700092K14Rik	RIKEN cDNA 1700092K14 gene [Source:MGI Symbol;Acc:MGI:1920786]
ENSMUSG00000034928	5734.61	4303.23	0.4142	0.057249	0.4892	15.13	22.648	19.6184	14.8961	17.2171	16.9081	Rnf44	ring finger protein 44 [Source:MGI Symbol;Acc:MGI:2145310]
ENSMUSG00000027162	5001.56	3752.81	0.4143	0.006879	0.15279	18.6925	20.3668	18.7707	15.0202	15.6498	18.7034	Lin7c	lin-7 homolog C (C. elegans) [Source:MGI Symbol;Acc:MGI:1330839]
ENSMUSG00000097042	746.22	559.81	0.4143	0.017384	0.2569	5.77911	5.7289	5.3921	4.16134	4.49377	5.81021	Gm17491	predicted gene, 17491 [Source:MGI Symbol;Acc:MGI:4937125]
ENSMUSG00000052273	17.8	13.4	0.4143	0.53613	0.96447	0.0292589	0.0144161	0.0221467	0.0176295	0.0256096	0.0113699	Dnah3	dynein, axonemal, heavy chain 3 [Source:MGI Symbol;Acc:MGI:2683040]
ENSMUSG00000036114	272.08	204.12	0.4145	0.058479	0.49535	5.91196	5.3242	5.42819	4.10497	4.13088	6.03803	Rpp25l	ribonuclease P/MRP 25 subunit-like [Source:MGI Symbol;Acc:MGI:1917211]
ENSMUSG00000025511	881.56	661.54	0.4145	0.12947	0.7091	5.80769	3.90086	8.20138	4.78977	4.25606	6.10733	Tspan4	tetraspanin 4 [Source:MGI Symbol;Acc:MGI:1928097]
ENSMUSG00000104161	1.56	1.17	0.4146	0.8352	0.98695	0.00912906	0.00989551	0.0202693	0.016135	0	0.0173434	Gm20089	predicted gene, 20089 [Source:MGI Symbol;Acc:MGI:5012274]
ENSMUSG00000115095	1.56	1.17	0.4146	0.8352	0.98695	0.00678252	0.00735196	0.0150592	0.0119877	0	0.0128855	Gm49311	predicted gene, 49311 [Source:MGI Symbol;Acc:MGI:6118815]
ENSMUSG00000073700	1519.27	1139.52	0.4147	0.1071	0.6502	6.60575	5.44787	8.00102	3.76662	5.33467	8.21531	Klhl21	kelch-like 21 [Source:MGI Symbol;Acc:MGI:1919288]
ENSMUSG00000025508	5704.61	4279.3	0.4148	0.014936	0.23601	47.5624	42.9663	54.0349	41.553	40.3737	39.8331	Rplp2	ribosomal protein, large P2 [Source:MGI Symbol;Acc:MGI:1914436]
ENSMUSG00000038267	2847.21	2136.1	0.4148	0.070848	0.53989	7.92458	6.1518	9.40273	7.56387	5.72423	6.35034	Slc22a23	solute carrier family 22, member 23 [Source:MGI Symbol;Acc:MGI:1920352]
ENSMUSG00000029328	8967.96	6726.76	0.4149	0.014419	0.23165	35.2147	27.6376	35.03	25.2923	30.3024	26.9578	Hnrnpdl	heterogeneous nuclear ribonucleoprotein D-like [Source:MGI Symbol;Acc:MGI:1355299]
ENSMUSG00000075585	280.29	210.04	0.4149	0.11936	0.68593	0.881997	0.873887	0.902654	0.535863	0.666314	1.09963	6330403L08Rik	RIKEN cDNA 6330403L08 gene [Source:MGI Symbol;Acc:MGI:1917994]
ENSMUSG00000033007	2.54	1.91	0.4149	0.82866	0.98695	0.0348826	0	0.01549	0	0.0233635	0.019881	Asic4	acid-sensing (proton-gated) ion channel family member 4 [Source:MGI Symbol;Acc:MGI:2652846]
ENSMUSG00000097445	35.87	26.85	0.415	0.36245	0.96447	0.235439	0.205811	0.311961	0.154368	0.247982	0.238073	Gm26631	predicted gene, 26631 [Source:MGI Symbol;Acc:MGI:5477125]
ENSMUSG00000097429	2.28	1.72	0.415	0.80869	0.98608	0.0267392	0	0.0593692	0.0236299	0.0223866	0.0253997	Gm26520	predicted gene, 26520 [Source:MGI Symbol;Acc:MGI:5477014]
ENSMUSG00000024576	26342.2	19756.1	0.4151	0.0079892	0.16618	46.4592	37.7315	47.6631	30.9967	36.5715	44.851	Csnk1a1	casein kinase 1, alpha 1 [Source:MGI Symbol;Acc:MGI:1934950]
ENSMUSG00000042747	1873.52	1405.12	0.4151	0.010615	0.19761	21.25	21.5707	21.6202	17.9505	16.0955	20.7553	Krtcap2	keratinocyte associated protein 2 [Source:MGI Symbol;Acc:MGI:1913309]
ENSMUSG00000024193	755.19	566.26	0.4152	0.017182	0.25534	4.15864	3.51395	3.6958	2.63331	3.43144	3.61852	Phf1	PHD finger protein 1 [Source:MGI Symbol;Acc:MGI:98647]
ENSMUSG00000095562	900.99	675.51	0.4152	0.25379	0.90703	9.57883	14.3715	5.59823	6.70588	10.9992	7.64359	Erdr1	erythroid differentiation regulator 1 [Source:NCBI gene (formerly Entrezgene);Acc:170942]
ENSMUSG00000102525	19.2	14.37	0.4152	0.47981	0.96447	1.91256	1.52757	1.89974	0.978516	1.68551	1.91237	Gm37784	predicted gene, 37784 [Source:MGI Symbol;Acc:MGI:5611012]
ENSMUSG00000087050	29.35	21.93	0.4152	0.42779	0.96447	0.22714	0.24621	0.156513	0.110746	0.216396	0.215761	Dhrs13os	dehydrogenase/reductase (SDR family) member 13, opposite strand [Source:MGI Symbol;Acc:MGI:1924478]
ENSMUSG00000039166	581.64	435.84	0.4153	0.027668	0.33595	2.07861	2.43696	2.43309	1.70625	1.9769	2.25124	Akap7	A kinase (PRKA) anchor protein 7 [Source:MGI Symbol;Acc:MGI:1859150]
ENSMUSG00000048915	3678.69	2758.3	0.4153	0.065996	0.52378	17.751	17.0829	12.8599	10.116	13.0877	17.9553	Efna5	ephrin A5 [Source:MGI Symbol;Acc:MGI:107444]
ENSMUSG00000043154	6874.79	5154.64	0.4154	0.02059	0.28372	11.3172	8.64628	9.03496	6.47265	8.31253	9.98995	Ppp2r3a	protein phosphatase 2, regulatory subunit B'', alpha [Source:MGI Symbol;Acc:MGI:2442104]
ENSMUSG00000115280	104.35	78.2	0.4155	0.16412	0.78327	1.45271	1.37784	1.17853	0.987529	1.3098	1.1013	Gm7107	predicted gene 7107 [Source:MGI Symbol;Acc:MGI:3648887]
ENSMUSG00000106073	67.24	50.5	0.4158	0.31991	0.96447	0.363931	0.17648	0.356174	0.228514	0.184418	0.350248	Gm42892	predicted gene 42892 [Source:MGI Symbol;Acc:MGI:5663029]
ENSMUSG00000028042	3271.24	2451.82	0.4159	0.0074692	0.15965	10.5486	10.5527	9.50823	7.74929	9.03949	9.24119	Zbtb7b	zinc finger and BTB domain containing 7B [Source:MGI Symbol;Acc:MGI:102755]
ENSMUSG00000114693	5.61	4.22	0.4159	0.70754	0.96447	0.246012	0.118519	0.0606913	0.0724685	0.0915407	0.207723	Gm41177	predicted gene, 41177 [Source:MGI Symbol;Acc:MGI:5624062]
ENSMUSG00000033701	780.81	585.4	0.416	0.054972	0.4796	2.06671	1.8088	2.4842	1.88892	1.43656	2.04999	Acbd6	acyl-Coenzyme A binding domain containing 6 [Source:MGI Symbol;Acc:MGI:1919732]
ENSMUSG00000043284	1735.33	1300.32	0.4161	0.017334	0.25667	15.4598	17.9041	18.6394	13.7103	13.4636	17.1709	Tmem11	transmembrane protein 11 [Source:MGI Symbol;Acc:MGI:2144726]
ENSMUSG00000026836	1320.66	989.79	0.4162	0.013078	0.21967	5.12559	4.8641	4.32559	3.85414	4.05376	4.22887	Acvr1	activin A receptor, type 1 [Source:MGI Symbol;Acc:MGI:87911]
ENSMUSG00000082072	1.14	0.86	0.4162	0.85178	0.98695	0.0274135	0	0.0608662	0.0242258	0.0229511	0.0260402	Gm15785	predicted gene 15785 [Source:MGI Symbol;Acc:MGI:3783227]
ENSMUSG00000106133	8.7	6.54	0.4163	0.64984	0.96447	0.654153	0.413627	0.24207	0.337217	0.54767	0.207127	Gm3724	predicted gene 3724 [Source:MGI Symbol;Acc:MGI:3804937]
ENSMUSG00000109255	11.3	8.43	0.4163	0.62204	0.96447	0.200968	0.217841	0.63213	0.177599	0.392594	0.318167	Gm7407	predicted gene 7407 [Source:MGI Symbol;Acc:MGI:3647246]
ENSMUSG00000050103	405.69	303.78	0.4164	0.10476	0.64348	0.990356	1.30561	1.007	0.843657	1.11051	0.847516	Agmo	alkylglycerol monooxygenase [Source:MGI Symbol;Acc:MGI:2442495]
ENSMUSG00000048960	1049.1	785.7	0.4165	0.053361	0.47343	1.04695	1.12243	1.13557	0.664045	0.948454	1.23606	Prex2	phosphatidylinositol-3,4,5-trisphosphate-dependent Rac exchange factor 2 [Source:MGI Symbol;Acc:MGI:1923385]
ENSMUSG00000108750	62.98	47.24	0.4165	0.33664	0.96447	0.496378	0.352517	0.646064	0.408405	0.257945	0.609712	Gm44750	predicted gene 44750 [Source:MGI Symbol;Acc:MGI:5753326]
ENSMUSG00000101168	2.28	1.72	0.4165	0.78546	0.97835	0.0209757	0.0151578	0.00776207	0.0123577	0.0117075	0.0132833	Gm28892	predicted gene 28892 [Source:MGI Symbol;Acc:MGI:5579598]
ENSMUSG00000045896	5228.06	3916.41	0.4167	0.017299	0.25639	15.292	13.0081	15.0328	10.4724	10.6657	15.9095	Paip2b	poly(A) binding protein interacting protein 2B [Source:MGI Symbol;Acc:MGI:2386865]
ENSMUSG00000022773	279.67	209.31	0.4167	0.07054	0.53904	0.931751	1.06337	1.16197	0.758113	0.807573	1.13851	Ypel1	yippee like 1 [Source:MGI Symbol;Acc:MGI:1913303]
ENSMUSG00000081888	11.24	8.37	0.4168	0.62167	0.96447	0.278958	0.332617	0.247749	0.12326	0.443744	0.15899	Spcs2-ps	signal peptidase complex subunit 2, pseudogene [Source:MGI Symbol;Acc:MGI:3650451]
ENSMUSG00000038936	1393.03	1043.35	0.4171	0.074382	0.55134	3.65303	2.77345	3.25942	2.36116	2.06631	3.87391	Sccpdh	saccharopine dehydrogenase (putative) [Source:MGI Symbol;Acc:MGI:1924486]
ENSMUSG00000028568	2425.24	1816.19	0.4174	0.0038213	0.10703	9.95609	8.35596	9.70543	7.29684	7.40344	9.06376	Btf3l4	basic transcription factor 3-like 4 [Source:MGI Symbol;Acc:MGI:1915312]
ENSMUSG00000038777	191.59	143.24	0.4175	0.1102	0.65882	0.509683	0.587221	0.590736	0.376763	0.432084	0.642488	Sema6c	sema domain, transmembrane domain (TM), and cytoplasmic domain, (semaphorin) 6C [Source:MGI Symbol;Acc:MGI:1338032]
ENSMUSG00000118555	12.89	9.68	0.4175	0.56429	0.96447	0.178097	0.113559	0.0814119	0.0925809	0.0877097	0.139321	-	novel zinc finger pseudogene
ENSMUSG00000112006	2.28	1.71	0.4175	0.83453	0.98695	0.043436	0	0.096441	0.0383851	0.072731	0	Gm48633	predicted gene, 48633 [Source:MGI Symbol;Acc:MGI:6098238]
ENSMUSG00000070643	768.05	574.83	0.4176	0.074315	0.55134	3.3179	2.63517	3.41397	1.78186	3.12134	3.08881	Sox13	SRY (sex determining region Y)-box 13 [Source:MGI Symbol;Acc:MGI:98361]
ENSMUSG00000064179	7.85	5.89	0.4176	0.66745	0.96447	0.0949521	0.0187135	0.0766627	0.030513	0.0650421	0.0655966	Tnnt1	troponin T1, skeletal, slow [Source:MGI Symbol;Acc:MGI:1333868]
ENSMUSG00000069267	3.11	2.34	0.4176	0.76477	0.97005	0.0920562	0.133047	0.0340655	0.108469	0.0513809	0.0582964	H3c2	H3 clustered histone 2 [Source:MGI Symbol;Acc:MGI:2448319]
ENSMUSG00000062373	2995.7	2242.55	0.4177	0.016244	0.24699	9.19871	7.62624	8.11197	5.53224	6.96885	8.81527	Tmem65	transmembrane protein 65 [Source:MGI Symbol;Acc:MGI:1922118]
ENSMUSG00000080836	1.51	1.14	0.4177	0.83737	0.98695	0.0830784	0.0450267	0.0461148	0.0367089	0	0.118375	Gm6444	predicted gene 6444 [Source:MGI Symbol;Acc:MGI:3648226]
ENSMUSG00000107529	19.11	14.36	0.4178	0.47102	0.96447	0.13945	0.100772	0.110579	0.105629	0.0833931	0.107233	Gm44291	predicted gene, 44291 [Source:MGI Symbol;Acc:MGI:5690683]
ENSMUSG00000047777	1692.15	1266.72	0.4181	0.0085882	0.17491	10.0675	7.99152	9.69372	7.60636	7.66834	8.10838	Phf13	PHD finger protein 13 [Source:MGI Symbol;Acc:MGI:2446217]
ENSMUSG00000021693	2143.96	1604.35	0.4181	0.012922	0.21821	6.04109	6.00635	5.50067	4.16833	5.45636	5.29464	Kif2a	kinesin family member 2A [Source:MGI Symbol;Acc:MGI:108390]
ENSMUSG00000034194	1285.72	962.15	0.4181	0.096514	0.62268	7.94426	8.29065	8.0863	5.74403	5.00992	10.2446	R3hcc1	R3H domain and coiled-coil containing 1 [Source:MGI Symbol;Acc:MGI:1919093]
ENSMUSG00000057913	136.43	101.96	0.4181	0.14835	0.75426	1.13153	1.10754	0.928068	0.6343	0.975622	1.10693	Gm10032	predicted gene 10032 [Source:MGI Symbol;Acc:MGI:3642901]
ENSMUSG00000077338	1.86	1.4	0.4181	0.82852	0.98695	0.348017	0.125745	0.128784	0.102516	0.38849	0	Gm23294	predicted gene, 23294 [Source:MGI Symbol;Acc:MGI:5453071]
ENSMUSG00000036832	6.13	4.6	0.4182	0.74872	0.96867	0.0308847	0	0.10286	0.04094	0.0387859	0.0293375	Lpar3	lysophosphatidic acid receptor 3 [Source:MGI Symbol;Acc:MGI:1929469]
ENSMUSG00000038893	227.22	169.98	0.4185	0.27052	0.92529	1.38181	0.796567	1.79201	0.815934	1.60911	0.888976	Fam117a	family with sequence similarity 117, member A [Source:MGI Symbol;Acc:MGI:2144564]
ENSMUSG00000090026	46.11	34.38	0.4185	0.32408	0.96447	0.87385	1.35317	0.914671	0.750172	0.940635	0.996087	Gm15996	predicted gene 15996 [Source:MGI Symbol;Acc:MGI:3802107]
ENSMUSG00000113895	3.33	2.5	0.4187	0.7861	0.97857	0.0792046	0	0.0703433	0.0139989	0.0530494	0.0601894	Gm48383	predicted gene, 48383 [Source:MGI Symbol;Acc:MGI:6097863]
ENSMUSG00002074854	71.66	53.6	0.419	0.22872	0.87406	4.36969	5.10091	3.73155	3.86157	3.65839	3.63992	7SK	7SK RNA [Source:RFAM;Acc:RF00100]
ENSMUSG00000064147	20.07	15.04	0.419	0.56352	0.96447	0.0525863	0.0325722	0.125097	0.0730265	0.0628947	0.0356799	Rab44	RAB44, member RAS oncogene family [Source:MGI Symbol;Acc:MGI:3045302]
ENSMUSG00000015202	1488.86	1113.56	0.4191	0.077338	0.56114	5.6822	6.13239	8.54291	6.23082	4.61611	6.30655	Cnksr3	Cnksr family member 3 [Source:MGI Symbol;Acc:MGI:2674130]
ENSMUSG00000045282	176.85	132.02	0.4194	0.16993	0.79152	1.24054	1.99015	1.56449	1.20153	1.57868	1.29152	Tmem86b	transmembrane protein 86B [Source:MGI Symbol;Acc:MGI:1915505]
ENSMUSG00000059776	12.05	9.03	0.4195	0.61858	0.96447	0.448702	0.1297	0.43171	0.185045	0.175309	0.511468	Rpl13-ps6	ribosomal protein L13, pseudogene 6 [Source:MGI Symbol;Acc:MGI:3642685]
ENSMUSG00000002228	831.4	621.62	0.4197	0.080545	0.57245	9.12443	8.5945	6.2407	6.49708	7.58647	6.09702	Ppm1j	protein phosphatase 1J [Source:MGI Symbol;Acc:MGI:1919137]
ENSMUSG00000031849	10.63	7.92	0.4197	0.72657	0.96447	0.0384731	0.0764559	0.071185	0.0339994	0	0.134001	Comp	cartilage oligomeric matrix protein [Source:MGI Symbol;Acc:MGI:88469]
ENSMUSG00000005371	4415.05	3299.96	0.4199	0.0029644	0.09159	17.4154	17.8739	17.2538	13.3446	14.758	16.5142	Fbxo11	F-box protein 11 [Source:MGI Symbol;Acc:MGI:2147134]
ENSMUSG00000039108	3676.08	2747.53	0.4199	0.004772	0.12292	21.6761	22.7686	22.0554	16.3069	19.4309	20.7777	Lsm14b	LSM family member 14B [Source:MGI Symbol;Acc:MGI:3040677]
ENSMUSG00000028047	231.12	172.53	0.4201	0.076644	0.55911	0.757369	0.86799	0.880207	0.606554	0.805816	0.708187	Thbs3	thrombospondin 3 [Source:MGI Symbol;Acc:MGI:98739]
ENSMUSG00000030189	4422.16	3304.73	0.4202	0.056912	0.48875	21.3698	25.6856	28.1539	21.5148	16.2492	26.1998	Ybx3	Y box protein 3 [Source:MGI Symbol;Acc:MGI:2137670]
ENSMUSG00000097602	31.05	23.27	0.4202	0.39746	0.96447	0.350583	0.240677	0.415147	0.299489	0.205461	0.34412	4930519P11Rik	RIKEN cDNA 4930519P11 gene [Source:MGI Symbol;Acc:MGI:1921971]
ENSMUSG00000097604	1.66	1.25	0.4202	0.89239	0.98695	0	0.0380309	0	0.0310054	0	0	Gm17322	predicted gene, 17322 [Source:MGI Symbol;Acc:MGI:4936956]
ENSMUSG00000024563	2774.01	2072.59	0.4203	0.003994	0.10912	5.39918	5.46967	5.67401	4.06292	4.88127	5.08754	Smad2	SMAD family member 2 [Source:MGI Symbol;Acc:MGI:108051]
ENSMUSG00000025762	3032.99	2266.49	0.4203	0.022935	0.30139	7.65346	7.04814	5.913	5.3226	5.16044	7.07058	Larp1b	La ribonucleoprotein domain family, member 1B [Source:MGI Symbol;Acc:MGI:1914604]
ENSMUSG00000086249	17.75	13.17	0.4203	0.57111	0.96447	0.343307	0.744261	0.285843	0.22754	0.622752	0.326109	Gm12724	predicted gene 12724 [Source:MGI Symbol;Acc:MGI:3649755]
ENSMUSG00000101173	1.25	0.93	0.4204	0.90016	0.98695	0	0.155444	0	0.126729	0	0	Gm29519	predicted gene 29519 [Source:MGI Symbol;Acc:MGI:5580225]
ENSMUSG00000069899	59.56	44.47	0.4205	0.24967	0.90105	0.96304	0.937375	1.33095	0.816319	0.806277	1.12016	Gm12166	predicted gene 12166 [Source:MGI Symbol;Acc:MGI:3650635]
ENSMUSG00000112346	46.24	34.56	0.4207	0.28355	0.93677	0.373853	0.360214	0.322804	0.28633	0.319953	0.284099	Gm48768	predicted gene, 48768 [Source:MGI Symbol;Acc:MGI:6098457]
ENSMUSG00000043794	23.12	17.31	0.4207	0.47371	0.96447	0.164606	0.122081	0.269297	0.183745	0.145064	0.131671	D830025C05Rik	RIKEN cDNA D830025C05 gene [Source:MGI Symbol;Acc:MGI:3698180]
ENSMUSG00000020871	18.21	13.55	0.4207	0.4868	0.96447	0.0872971	0.0946264	0.109835	0.0565737	0.0779594	0.116093	Dlx4	distal-less homeobox 4 [Source:MGI Symbol;Acc:MGI:94904]
ENSMUSG00000100044	0.83	0.62	0.4208	0.91152	0.98695	0	0.0414101	0	0.0337604	0	0	Gm9553	predicted gene 9553 [Source:MGI Symbol;Acc:MGI:3779963]
ENSMUSG00000079324	0.83	0.62	0.4208	0.91152	0.98695	0	0.00947061	0	0.0077211	0	0	4932414N04Rik	RIKEN cDNA 4932414N04 gene [Source:MGI Symbol;Acc:MGI:1922971]
ENSMUSG00000027338	0.83	0.62	0.4208	0.91152	0.98695	0	0.0128447	0	0.0104719	0	0	Prnd	prion like protein doppel [Source:MGI Symbol;Acc:MGI:1346999]
ENSMUSG00000075217	0.83	0.62	0.4208	0.91152	0.98695	0	0.0181534	0	0.0147999	0	0	Fads2b	fatty acid desaturase 2B [Source:MGI Symbol;Acc:MGI:2687041]
ENSMUSG00000073012	0.83	0.62	0.4208	0.91152	0.98695	0	0.0112628	0	0.00918224	0	0	Fnd3c2	fibronectin type III domain containing 3C2 [Source:MGI Symbol;Acc:MGI:2685621]
ENSMUSG00000036198	0.83	0.62	0.4208	0.91152	0.98695	0	0.0120563	0	0.00982911	0	0	Arhgap36	Rho GTPase activating protein 36 [Source:MGI Symbol;Acc:MGI:1922654]
ENSMUSG00000105278	0.83	0.62	0.4208	0.91152	0.98695	0	0.0119619	0	0.00975214	0	0	Gm42630	predicted gene 42630 [Source:MGI Symbol;Acc:MGI:5662767]
ENSMUSG00000103053	0.83	0.62	0.4208	0.91152	0.98695	0	0.0257296	0	0.0209765	0	0	Gm38271	predicted gene, 38271 [Source:MGI Symbol;Acc:MGI:5611499]
ENSMUSG00000083599	0.83	0.62	0.4208	0.91152	0.98695	0	0.0687408	0	0.0560423	0	0	Gm12821	predicted gene 12821 [Source:MGI Symbol;Acc:MGI:3649625]
ENSMUSG00000048747	0.83	0.62	0.4208	0.91152	0.98695	0	0.0201586	0	0.0164347	0	0	E130114P18Rik	RIKEN cDNA E130114P18 gene [Source:MGI Symbol;Acc:MGI:2442873]
ENSMUSG00000106747	0.83	0.62	0.4208	0.91152	0.98695	0	0.0218688	0	0.0178289	0	0	Gm43025	predicted gene 43025 [Source:MGI Symbol;Acc:MGI:5663162]
ENSMUSG00000104701	0.83	0.62	0.4208	0.91152	0.98695	0	0.0396963	0	0.0323632	0	0	Gm42555	predicted gene 42555 [Source:MGI Symbol;Acc:MGI:5662692]
ENSMUSG00000105038	0.83	0.62	0.4208	0.91152	0.98695	0	0.108825	0	0.0887213	0	0	Gm43044	predicted gene 43044 [Source:MGI Symbol;Acc:MGI:5663181]
ENSMUSG00000107794	0.83	0.62	0.4208	0.91152	0.98695	0	0.0213591	0	0.0174135	0	0	Gm44095	predicted gene, 44095 [Source:MGI Symbol;Acc:MGI:5690487]
ENSMUSG00000107989	0.83	0.62	0.4208	0.91152	0.98695	0	0.019791	0	0.016135	0	0	Gm19692	predicted gene, 19692 [Source:MGI Symbol;Acc:MGI:5011877]
ENSMUSG00000076361	0.83	0.62	0.4208	0.91152	0.98695	0	0.549926	0	0.448338	0	0	Mir182	microRNA 182 [Source:MGI Symbol;Acc:MGI:2676846]
ENSMUSG00000109149	0.83	0.62	0.4208	0.91152	0.98695	0	0.00894674	0	0.00729401	0	0	Gm19656	predicted gene, 19656 [Source:MGI Symbol;Acc:MGI:5011841]
ENSMUSG00000108325	0.83	0.62	0.4208	0.91152	0.98695	0	0.0185535	0	0.0151261	0	0	Gm44898	predicted gene 44898 [Source:MGI Symbol;Acc:MGI:5753474]
ENSMUSG00000111466	0.83	0.62	0.4208	0.91152	0.98695	0	0.11684	0	0.095256	0	0	Gm47504	predicted gene, 47504 [Source:MGI Symbol;Acc:MGI:6096490]
ENSMUSG00000112628	0.83	0.62	0.4208	0.91152	0.98695	0	0.0963656	0	0.078564	0	0	Gm47880	predicted gene, 47880 [Source:MGI Symbol;Acc:MGI:6097106]
ENSMUSG00000097393	0.83	0.62	0.4208	0.91152	0.98695	0	0.00547009	0	0.0044596	0	0	D030068K23Rik	RIKEN cDNA D030068K23 gene [Source:MGI Symbol;Acc:MGI:3037424]
ENSMUSG00000056943	0.83	0.62	0.4208	0.91152	0.98695	0	0.0886978	0	0.0723126	0	0	Gm10015	predicted gene 10015 [Source:MGI Symbol;Acc:MGI:3809114]
ENSMUSG00000115501	0.83	0.62	0.4208	0.91152	0.98695	0	0.204181	0	0.166462	0	0	Gm48971	predicted gene, 48971 [Source:MGI Symbol;Acc:MGI:6118312]
ENSMUSG00000115611	0.83	0.62	0.4208	0.91152	0.98695	0	0.0402778	0	0.0328373	0	0	Gm4606	predicted gene 4606 [Source:MGI Symbol;Acc:MGI:3782789]
ENSMUSG00000111453	0.83	0.62	0.4208	0.91152	0.98695	0	0.0528775	0	0.0431095	0	0	Olfr925-ps1	olfactory receptor 925, pseudogene 1 [Source:MGI Symbol;Acc:MGI:3030759]
ENSMUSG00002076769	0.83	0.62	0.4208	0.91152	0.98695	0	0.128088	0	0.104427	0	0	7SK	7SK RNA [Source:RFAM;Acc:RF00100]
ENSMUSG00000110959	0.83	0.62	0.4208	0.91152	0.98695	0	0.0184539	0	0.0150449	0	0	Gm47198	predicted gene, 47198 [Source:MGI Symbol;Acc:MGI:6095994]
ENSMUSG00000111369	0.83	0.62	0.4208	0.91152	0.98695	0	0.0723587	0	0.0589919	0	0	Gm47043	predicted gene, 47043 [Source:MGI Symbol;Acc:MGI:6095746]
ENSMUSG00000048217	0.83	0.62	0.4208	0.91152	0.98695	0	0.0145329	0	0.0118483	0	0	Nags	N-acetylglutamate synthase [Source:MGI Symbol;Acc:MGI:2387600]
ENSMUSG00000013643	0.83	0.62	0.4208	0.91152	0.98695	0	0.0321219	0	0.026188	0	0	Lypd8	LY6/PLAUR domain containing 8 [Source:MGI Symbol;Acc:MGI:1917413]
ENSMUSG00000040985	0.83	0.62	0.4208	0.91152	0.98695	0	0.031751	0	0.0258856	0	0	Sun3	Sad1 and UNC84 domain containing 3 [Source:MGI Symbol;Acc:MGI:3041199]
ENSMUSG00000085652	0.83	0.62	0.4208	0.91152	0.98695	0	0.0507312	0	0.0413596	0	0	Gm11999	predicted gene 11999 [Source:MGI Symbol;Acc:MGI:3650903]
ENSMUSG00000113387	0.83	0.62	0.4208	0.91152	0.98695	0	0.0110634	0	0.00901968	0	0	Gm31508	predicted gene, 31508 [Source:MGI Symbol;Acc:MGI:5590667]
ENSMUSG00000113818	0.83	0.62	0.4208	0.91152	0.98695	0	0.0593446	0	0.0483818	0	0	Gm7119	predicted gene 7119 [Source:MGI Symbol;Acc:MGI:3644926]
ENSMUSG00000112483	0.83	0.62	0.4208	0.91152	0.98695	0	0.0090508	0	0.00737884	0	0	Gm48542	predicted gene, 48542 [Source:MGI Symbol;Acc:MGI:6098088]
ENSMUSG00000097068	0.83	0.62	0.4208	0.91152	0.98695	0	0.0254753	0	0.0207692	0	0	Gm26760	predicted gene, 26760 [Source:MGI Symbol;Acc:MGI:5477254]
ENSMUSG00000060057	0.83	0.62	0.4208	0.91152	0.98695	0	0.0143509	0	0.0116999	0	0	Olfr193	olfactory receptor 193 [Source:MGI Symbol;Acc:MGI:3030027]
ENSMUSG00000117158	0.83	0.62	0.4208	0.91152	0.98695	0	0.105216	0	0.085779	0	0	Gm49866	predicted gene, 49866 [Source:MGI Symbol;Acc:MGI:6270541]
ENSMUSG00000118107	0.83	0.62	0.4208	0.91152	0.98695	0	0.0124455	0	0.0101465	0	0	Gm34455	predicted gene, 34455 [Source:MGI Symbol;Acc:MGI:5593614]
ENSMUSG00000043972	0.83	0.62	0.4208	0.91152	0.98695	0	0.0216393	0	0.0176419	0	0	Opn5	opsin 5 [Source:MGI Symbol;Acc:MGI:2662912]
ENSMUSG00000117983	0.83	0.62	0.4208	0.91152	0.98695	0	0.0171352	0	0.0139698	0	0	Gm50398	predicted gene, 50398 [Source:MGI Symbol;Acc:MGI:6303307]
ENSMUSG00000117927	0.83	0.62	0.4208	0.91152	0.98695	0	0.0585028	0	0.0476956	0	0	Gm50271	predicted gene, 50271 [Source:MGI Symbol;Acc:MGI:6303099]
ENSMUSG00000117681	0.83	0.62	0.4208	0.91152	0.98695	0	0.103111	0	0.0840634	0	0	Gm50198	predicted gene, 50198 [Source:MGI Symbol;Acc:MGI:6302977]
ENSMUSG00000025967	14275.7	10662.8	0.421	0.028875	0.34157	99.1822	88.0681	108.806	89.8802	82.2133	75.0711	Eef1b2	eukaryotic translation elongation factor 1 beta 2 [Source:MGI Symbol;Acc:MGI:1929520]
ENSMUSG00000026279	896.6	669.71	0.4212	0.033115	0.36918	2.76663	1.94233	2.53356	1.74342	1.84227	2.5615	Thap4	THAP domain containing 4 [Source:MGI Symbol;Acc:MGI:1914276]
ENSMUSG00000061983	9879.38	7378.17	0.4212	0.075378	0.55421	83.5991	88.227	83.0861	79.3688	77.6916	55.4014	Rps12	ribosomal protein S12 [Source:MGI Symbol;Acc:MGI:98105]
ENSMUSG00000031906	65.13	48.57	0.4212	0.4947	0.96447	0.0690891	0.374448	0.193767	0.244221	0.127863	0.169251	Smpd3	sphingomyelin phosphodiesterase 3, neutral [Source:MGI Symbol;Acc:MGI:1927578]
ENSMUSG00000048188	10.69	7.92	0.4212	0.61405	0.96447	0.114264	0.309643	0.412264	0.17671	0.23916	0.298484	Gm8181	predicted gene 8181 [Source:MGI Symbol;Acc:MGI:3643329]
ENSMUSG00000000776	1674.77	1250.43	0.4213	0.067395	0.52907	9.82578	12.2693	8.45859	7.26351	7.83568	11.1572	Polr3d	polymerase (RNA) III (DNA directed) polypeptide D [Source:MGI Symbol;Acc:MGI:1914315]
ENSMUSG00000072884	57.52	42.86	0.4213	0.30474	0.95703	0.452975	0.583069	0.450489	0.333585	0.323934	0.627496	Gm10433	predicted gene 10433 [Source:MGI Symbol;Acc:MGI:3642010]
ENSMUSG00000051074	22.59	16.94	0.4213	0.53163	0.96447	0.582854	0.161997	0.199094	0.1849	0.275269	0.340711	4930579K19Rik	RIKEN cDNA 4930579K19 gene [Source:MGI Symbol;Acc:MGI:1923131]
ENSMUSG00000078193	701.49	523.8	0.4214	0.032942	0.3683	25.6944	26.8784	29.996	23.1599	24.5185	21.6456	Gm2000	predicted gene 2000 [Source:MGI Symbol;Acc:MGI:3780170]
ENSMUSG00000039568	3116.75	2327.19	0.4214	0.067317	0.52872	8.60555	12.1209	8.539	8.57028	7.77134	8.4616	Ubald1	UBA-like domain containing 1 [Source:MGI Symbol;Acc:MGI:1916255]
ENSMUSG00000090891	21.35	15.91	0.4214	0.51225	0.96447	0.196946	0.136628	0.131184	0.0556942	0.13191	0.217012	D6Ertd527e	DNA segment, Chr 6, ERATO Doi 527, expressed [Source:MGI Symbol;Acc:MGI:1261919]
ENSMUSG00000041488	8046.76	6007.87	0.4215	0.038046	0.39718	20.4074	26.6814	26.4682	21.7172	19.3139	21.0211	Stx3	syntaxin 3 [Source:MGI Symbol;Acc:MGI:103077]
ENSMUSG00000000276	893.39	666.91	0.4216	0.0093424	0.18396	1.86235	1.81708	1.90128	1.4333	1.66365	1.61391	Dgke	diacylglycerol kinase, epsilon [Source:MGI Symbol;Acc:MGI:1889276]
ENSMUSG00000097133	22.21	16.68	0.4216	0.49164	0.96447	0.343091	0.155956	0.184298	0.215171	0.213116	0.136669	Gm26628	predicted gene, 26628 [Source:MGI Symbol;Acc:MGI:5477122]
ENSMUSG00000065273	5	3.74	0.4216	0.70803	0.96447	1.00131	0.542691	1.94532	1.1061	1.0479	0.713363	Gm25128	predicted gene, 25128 [Source:MGI Symbol;Acc:MGI:5454905]
ENSMUSG00000048406	69.34	51.65	0.4219	0.30457	0.95703	0.771735	0.751663	0.608412	0.336056	0.599293	0.913687	B330016D10Rik	RIKEN cDNA B330016D10 gene [Source:MGI Symbol;Acc:MGI:2444063]
ENSMUSG00000106067	37.88	28.12	0.4219	0.43537	0.96447	0.462063	1.02349	0.579868	0.372826	0.790517	0.610665	Gm7902	predicted gene 7902 [Source:MGI Symbol;Acc:MGI:3645041]
ENSMUSG00000000561	1185.04	884.42	0.4221	0.01133	0.20401	4.49195	4.1449	4.1927	3.19514	3.25734	4.46104	Wdr77	WD repeat domain 77 [Source:MGI Symbol;Acc:MGI:1917715]
ENSMUSG00000108108	4.01	3	0.4222	0.77044	0.97107	0.0308346	0.116982	0.0171155	0.0953718	0.0258154	0.014645	Gm44270	predicted gene, 44270 [Source:MGI Symbol;Acc:MGI:5690662]
ENSMUSG00000082938	108.7	81.35	0.4223	0.21491	0.85753	2.17154	1.54146	2.06939	2.00394	1.20667	1.60639	Gm2810	predicted pseudogene 2810 [Source:MGI Symbol;Acc:MGI:3780980]
ENSMUSG00000016386	432.54	322.69	0.4224	0.085822	0.59063	2.66072	2.01105	1.96098	1.30084	1.98578	2.37968	Mpped2	metallophosphoesterase domain containing 2 [Source:MGI Symbol;Acc:MGI:1924265]
ENSMUSG00000085049	4.39	3.28	0.4224	0.80265	0.98501	0.118443	0	0.065745	0	0.0991632	0.0562549	Parvaos	parvin, alpha, opposite strand [Source:MGI Symbol;Acc:MGI:2445046]
ENSMUSG00000082383	5.39	3.98	0.4225	0.77657	0.97392	0	0.458272	0.0391122	0.124538	0.147482	0.167332	Gm9670	predicted gene 9670 [Source:MGI Symbol;Acc:MGI:3780078]
ENSMUSG00000034120	12528.3	9346.8	0.4226	0.014282	0.23062	76.6658	73.628	71.5158	49.074	71.0302	68.2064	Srsf2	serine and arginine-rich splicing factor 2 [Source:MGI Symbol;Acc:MGI:98284]
ENSMUSG00000030858	12.78	9.55	0.4226	0.59008	0.96447	0.53158	0.272941	0.186358	0.173072	0.398202	0.265763	Fam24b	family with sequence similarity 24 member B [Source:MGI Symbol;Acc:MGI:1916568]
ENSMUSG00000059878	1954.25	1457.76	0.4229	0.012629	0.21635	9.42063	9.38099	9.42706	7.65731	6.77108	9.50705	Zfp422	zinc finger protein 422 [Source:MGI Symbol;Acc:MGI:1914505]
ENSMUSG00000114886	1.84	1.38	0.4229	0.86588	0.98695	0.102285	0	0.075701	0	0	0.161934	Gm48432	predicted gene, 48432 [Source:MGI Symbol;Acc:MGI:6097934]
ENSMUSG00000091509	281.86	210.1	0.423	0.051835	0.46741	4.51266	3.9651	4.81997	2.99094	4.20742	4.04303	Gm17066	predicted gene 17066 [Source:MGI Symbol;Acc:MGI:4937893]
ENSMUSG00000031147	69.85	52.13	0.4231	0.39345	0.96447	0.496872	0.318901	0.449992	0.300433	0.158733	0.633447	Magix	MAGI family member, X-linked [Source:MGI Symbol;Acc:MGI:1859644]
ENSMUSG00000019852	2208.73	1647.05	0.4232	0.18595	0.81841	2.87873	3.1473	1.86737	1.39193	1.9611	3.52909	Arfgef3	ARFGEF family member 3 [Source:MGI Symbol;Acc:MGI:106387]
ENSMUSG00000083816	52.07	38.89	0.4232	0.32904	0.96447	1.04394	0.507264	1.05903	0.588524	0.647973	0.974548	Gm13033	predicted gene 13033 [Source:MGI Symbol;Acc:MGI:3649305]
ENSMUSG00000099875	43.94	32.9	0.4233	0.33387	0.96447	1.88204	1.19742	1.90767	1.62703	1.06187	1.47684	Rbm3-ps	RNA binding motif (RNP1, RRM) protein 3 [Source:MGI Symbol;Acc:MGI:3642874]
ENSMUSG00000086111	15.65	11.69	0.4234	0.59835	0.96447	0.271623	0.0736071	0.150772	0.050008	0.14213	0.236515	Gm15326	predicted gene 15326 [Source:MGI Symbol;Acc:MGI:3705205]
ENSMUSG00000107092	1533.54	1143.71	0.4235	0.12133	0.6898	19.7948	17.8806	20.4644	21.1981	14.0061	12.7835	Gm7993	predicted gene 7993 [Source:MGI Symbol;Acc:MGI:3647399]
ENSMUSG00000082985	4.64	3.47	0.4235	0.7178	0.96447	0.0685172	0.0495132	0.177484	0.100916	0.057364	0.0867797	Gm14042	predicted gene 14042 [Source:MGI Symbol;Acc:MGI:3650956]
ENSMUSG00000027601	4437.85	3308.45	0.4236	0.0079802	0.16618	16.2443	18.5751	18.2414	13.8478	14.1283	17.0178	Mtfr1	mitochondrial fission regulator 1 [Source:MGI Symbol;Acc:MGI:1914722]
ENSMUSG00000007570	647.75	483.06	0.4236	0.014901	0.23582	3.6834	3.11401	3.86417	2.83372	3.05887	3.06293	Fance	Fanconi anemia, complementation group E [Source:MGI Symbol;Acc:MGI:1920025]
ENSMUSG00000057156	490.54	365.67	0.4236	0.036049	0.38565	1.6297	1.36155	1.36585	0.996181	1.39408	1.29107	Homez	homeodomain leucine zipper-encoding gene [Source:MGI Symbol;Acc:MGI:2678023]
ENSMUSG00000026580	223.49	166.5	0.4236	0.16928	0.79008	0.844979	0.789748	1.0242	0.563852	1.03588	0.630652	Selp	selectin, platelet [Source:MGI Symbol;Acc:MGI:98280]
ENSMUSG00000104517	4.12	3.08	0.4237	0.72891	0.96447	0.144493	0.0522082	0.0802048	0.0425638	0.120973	0.0686274	Gm18407	predicted gene, 18407 [Source:MGI Symbol;Acc:MGI:5010592]
ENSMUSG00000055320	6178.37	4605.4	0.4238	0.064198	0.51831	6.50381	9.67285	7.50504	5.41921	6.50152	8.41001	Tead1	TEA domain family member 1 [Source:MGI Symbol;Acc:MGI:101876]
ENSMUSG00000070473	9779.24	7289.45	0.4239	0.058066	0.4932	114.376	154.675	135.849	103.413	92.6966	150.575	Cldn3	claudin 3 [Source:MGI Symbol;Acc:MGI:1329044]
ENSMUSG00000070780	4654.27	3468.72	0.424	0.02926	0.34421	11.3863	12.5323	10.0045	7.79256	10.8226	10.1927	Rbm47	RNA binding motif protein 47 [Source:MGI Symbol;Acc:MGI:2384294]
ENSMUSG00000060512	4822.11	3593.96	0.424	0.046005	0.43749	30.8849	41.1673	32.4675	27.4404	25.3139	36.4746	0610040J01Rik	RIKEN cDNA 0610040J01 gene [Source:MGI Symbol;Acc:MGI:1923511]
ENSMUSG00000001053	541.54	403.58	0.424	0.11846	0.6836	4.30991	2.89528	3.24396	1.93518	3.73679	3.17318	N4bp3	NEDD4 binding protein 3 [Source:MGI Symbol;Acc:MGI:2442218]
ENSMUSG00000051502	70.46	52.48	0.4242	0.34812	0.96447	1.08242	1.49148	0.957249	1.00519	0.537592	1.49873	Ufsp1	UFM1-specific peptidase 1 [Source:MGI Symbol;Acc:MGI:1917490]
ENSMUSG00000034006	2067.45	1540.59	0.4243	0.010641	0.19761	5.88356	5.17836	6.72883	4.23002	4.85539	5.98548	Slc66a2	solute carrier family 66 member 2 [Source:MGI Symbol;Acc:MGI:1914193]
ENSMUSG00000097503	14.08	10.56	0.4243	0.6117	0.96447	0.40229	0.109016	0.148868	0.162942	0.0842013	0.318447	3110045C21Rik	RIKEN cDNA 3110045C21 gene [Source:MGI Symbol;Acc:MGI:1914553]
ENSMUSG00000090812	7.32	5.47	0.4243	0.64203	0.96447	0.0533125	0.049533	0.05073	0.0471132	0.0255053	0.0578763	Samd15	sterile alpha motif domain containing 15 [Source:MGI Symbol;Acc:MGI:2685109]
ENSMUSG00000005566	5505.44	4102.26	0.4244	0.010457	0.19613	23.3808	24.9074	20.892	17.0796	20.0767	21.5141	Trim28	tripartite motif-containing 28 [Source:MGI Symbol;Acc:MGI:109274]
ENSMUSG00000117869	246.5	183.55	0.4244	0.20469	0.84375	0.70946	1.29497	0.728764	0.814331	0.781725	0.716523	Snhg4	small nucleolar RNA host gene 4 [Source:MGI Symbol;Acc:MGI:4937091]
ENSMUSG00000098980	1.51	1.13	0.4244	0.81676	0.98695	0.409139	0.221745	0.227103	0.180782	0.342539	0.194321	Mir6397	microRNA 6397 [Source:MGI Symbol;Acc:MGI:5531386]
ENSMUSG00000096993	5.7	4.19	0.4246	0.74108	0.96526	0.031291	0.339182	0.104213	0.0553049	0.0785925	0.297235	Gm26787	predicted gene, 26787 [Source:MGI Symbol;Acc:MGI:5477281]
ENSMUSG00000025857	1016.45	757	0.4248	0.01496	0.23628	5.29494	5.10568	4.74221	3.4544	4.52368	4.87539	Dnaaf5	dynein, axonemal assembly factor 5 [Source:MGI Symbol;Acc:MGI:3616079]
ENSMUSG00000028701	695.67	518.21	0.4248	0.043412	0.42525	1.91672	1.93049	2.35032	1.70526	1.9078	1.56893	Lurap1	leucine rich adaptor protein 1 [Source:MGI Symbol;Acc:MGI:1915325]
ENSMUSG00000042724	852.16	634.56	0.4248	0.045894	0.43722	2.33702	2.70095	2.50498	1.84307	2.51524	1.99948	Map3k9	mitogen-activated protein kinase kinase kinase 9 [Source:MGI Symbol;Acc:MGI:2449952]
ENSMUSG00000036817	3174.25	2364.07	0.425	0.0055333	0.13433	7.66909	7.08041	7.15141	5.03318	6.44798	7.08981	Sun1	Sad1 and UNC84 domain containing 1 [Source:MGI Symbol;Acc:MGI:1924303]
ENSMUSG00000030752	127.25	94.66	0.4251	0.18777	0.82161	0.947664	0.750998	1.1051	0.506703	0.806738	1.08174	Kdm8	lysine (K)-specific demethylase 8 [Source:MGI Symbol;Acc:MGI:1924285]
ENSMUSG00000087443	3.03	2.26	0.4252	0.76379	0.97005	0.0970661	0.0526078	0.053879	0.0428895	0.101582	0.0230509	Ppp1r18os	protein phosphatase 1, regulatory subunit 18, opposite strand [Source:MGI Symbol;Acc:MGI:1918627]
ENSMUSG00000020121	1013.8	754.81	0.4253	0.28964	0.94191	2.12291	2.07306	1.6074	0.708813	1.31339	3.0951	Srgap1	SLIT-ROBO Rho GTPase activating protein 1 [Source:MGI Symbol;Acc:MGI:2152936]
ENSMUSG00000021831	3795.69	2826.75	0.4254	0.18412	0.81723	20.2669	9.49365	8.17249	10.7588	9.93358	10.9047	Ero1a	endoplasmic reticulum oxidoreductase 1 alpha [Source:MGI Symbol;Acc:MGI:1354385]
ENSMUSG00000042369	2113.21	1573.17	0.4256	0.012811	0.21767	20.2679	20.0573	17.9269	13.7124	15.7183	20.138	Rbm45	RNA binding motif protein 45 [Source:MGI Symbol;Acc:MGI:2387367]
ENSMUSG00000025608	4184.59	3115.22	0.4256	0.04178	0.41706	10.9199	13.6592	15.2901	9.27026	10.3178	14.4397	Podxl	podocalyxin-like [Source:MGI Symbol;Acc:MGI:1351317]
ENSMUSG00000073765	266.53	198.34	0.4256	0.36488	0.96447	6.77942	7.65639	11.6636	5.20691	12.897	3.50648	Gm12863	predicted gene 12863 [Source:MGI Symbol;Acc:MGI:3651212]
ENSMUSG00000030125	10.28	7.58	0.4258	0.6194	0.96447	0.0658303	0.154607	0.0852619	0.0484795	0.073486	0.145909	Lrrc23	leucine rich repeat containing 23 [Source:MGI Symbol;Acc:MGI:1315192]
ENSMUSG00000026568	2904.86	2162.06	0.426	0.0076186	0.16197	6.79759	6.21419	7.75342	5.2677	5.32237	6.96151	Mpc2	mitochondrial pyruvate carrier 2 [Source:MGI Symbol;Acc:MGI:1917706]
ENSMUSG00000028417	21.91	16.26	0.4261	0.48314	0.96447	0.134475	0.111059	0.142178	0.0565893	0.0965013	0.182483	Tal2	T cell acute lymphocytic leukemia 2 [Source:MGI Symbol;Acc:MGI:99540]
ENSMUSG00000085713	1.89	1.41	0.4261	0.81683	0.98695	0.135893	0.0982012	0	0.0400302	0.075848	0.0860565	Gm15736	predicted gene 15736 [Source:MGI Symbol;Acc:MGI:3783178]
ENSMUSG00000089179	1.84	1.37	0.4261	0.84275	0.98695	0.432385	0	0.320009	0	0.120667	0.547633	Gm22428	predicted gene, 22428 [Source:MGI Symbol;Acc:MGI:5452205]
ENSMUSG00000003848	977.66	727.79	0.4262	0.0071889	0.15683	5.40296	4.39539	4.93177	3.81493	3.88835	4.71237	Nob1	NIN1/RPN12 binding protein 1 homolog [Source:MGI Symbol;Acc:MGI:1914869]
ENSMUSG00000031220	400.76	298.52	0.4264	0.041067	0.41303	3.88374	2.80331	3.22869	2.75203	2.4499	3.12815	Awat2	acyl-CoA wax alcohol acyltransferase 2 [Source:MGI Symbol;Acc:MGI:3045345]
ENSMUSG00000062582	6.56	4.95	0.4264	0.71234	0.96447	0.716882	0.0597746	0.244876	0.389859	0.27701	0.157147	Rpl30-ps8	ribosomal protein L30, pseudogene 8 [Source:MGI Symbol;Acc:MGI:3643509]
ENSMUSG00000049804	652.58	485.71	0.4265	0.17165	0.795	1.49659	0.807249	2.02067	1.21743	1.00198	1.38545	Armcx4	armadillo repeat containing, X-linked 4 [Source:MGI Symbol;Acc:MGI:2147887]
ENSMUSG00000051149	23.89	17.73	0.4265	0.48193	0.96447	0.0640092	0.107929	0.0592166	0.0659937	0.0833619	0.043913	Adnp	activity-dependent neuroprotective protein [Source:MGI Symbol;Acc:MGI:1338758]
ENSMUSG00000061689	2895.78	2154.05	0.4268	0.0098013	0.1889	5.93643	6.45192	5.51319	4.57569	5.13785	5.4145	Dlgap4	DLG associated protein 4 [Source:MGI Symbol;Acc:MGI:2138865]
ENSMUSG00000049672	1328.37	987.94	0.4268	0.011259	0.20347	5.07332	5.00574	4.77921	3.44876	4.5606	4.55658	Zbtb14	zinc finger and BTB domain containing 14 [Source:MGI Symbol;Acc:MGI:1195345]
ENSMUSG00000106022	45.36	33.71	0.4268	0.27699	0.93236	0.547374	0.609366	0.689786	0.496798	0.49543	0.562111	Gm42929	predicted gene 42929 [Source:MGI Symbol;Acc:MGI:5663066]
ENSMUSG00000103733	6.53	4.87	0.4268	0.67848	0.96447	0.038959	0.0281532	0.0504587	0.0344287	0.0489258	0.0123357	Gm6162	predicted gene 6162 [Source:MGI Symbol;Acc:MGI:3647648]
ENSMUSG00000085411	45.95	34.17	0.4269	0.46032	0.96447	1.299	0.440019	1.74252	0.502228	1.08755	1.36246	Gm14319	predicted gene 14319 [Source:MGI Symbol;Acc:MGI:3649450]
ENSMUSG00000085116	10.63	7.92	0.427	0.59325	0.96447	0.96155	0.670037	0.381238	0.424869	0.690025	0.587173	Gm2735	predicted gene 2735 [Source:MGI Symbol;Acc:MGI:3780904]
ENSMUSG00000023467	29.67	21.97	0.4271	0.44994	0.96447	0.138912	0.209496	0.140804	0.0853978	0.106187	0.235221	Tulp2	tubby-like protein 2 [Source:MGI Symbol;Acc:MGI:1861600]
ENSMUSG00000017831	4727.4	3515.85	0.4272	0.013791	0.2259	16.2488	16.6074	14.039	13.179	12.0171	14.3135	Rab5a	RAB5A, member RAS oncogene family [Source:MGI Symbol;Acc:MGI:105926]
ENSMUSG00000108199	16.81	12.52	0.4274	0.48945	0.96447	0.200263	0.148526	0.140414	0.121089	0.15884	0.130158	Gm44249	predicted gene, 44249 [Source:MGI Symbol;Acc:MGI:5690641]
ENSMUSG00000117779	10.63	7.92	0.4274	0.59166	0.96447	0.364696	0.164714	0.371128	0.188001	0.330775	0.23095	Gm19209	predicted gene, 19209 [Source:MGI Symbol;Acc:MGI:5011394]
ENSMUSG00000034317	627.86	466.91	0.4276	0.21744	0.85962	3.89921	2.85463	3.09374	2.74861	3.79195	1.55271	Trim59	tripartite motif-containing 59 [Source:MGI Symbol;Acc:MGI:1914199]
ENSMUSG00000054408	3765.27	2798.95	0.4277	0.028384	0.33987	17.0873	22.1157	17.3974	13.878	15.9924	18.2283	Spcs3	signal peptidase complex subunit 3 homolog (S. cerevisiae) [Source:MGI Symbol;Acc:MGI:1923937]
ENSMUSG00000103138	5.43	4.04	0.4277	0.74382	0.96636	0.0207413	0.0224827	0.034539	0.0274942	0.0347301	0	Gm2238	predicted gene 2238 [Source:MGI Symbol;Acc:MGI:3780408]
ENSMUSG00000085395	13.19	9.81	0.4279	0.63944	0.96447	0.505983	0.0731285	0.674061	0.178858	0.282413	0.608804	Gm13056	predicted gene 13056 [Source:MGI Symbol;Acc:MGI:3650725]
ENSMUSG00000109781	13.68	10.12	0.4279	0.62699	0.96447	0.18576	0.302034	0.0859259	0.10944	0.298085	0.0735227	Gm45509	predicted gene 45509 [Source:MGI Symbol;Acc:MGI:5791345]
ENSMUSG00000075581	8.75	6.51	0.4279	0.61564	0.96447	0.254685	0.138034	0.226191	0.135042	0.23455	0.145156	Gm16409	predicted gene 16409 [Source:MGI Symbol;Acc:MGI:3646708]
ENSMUSG00000085492	188.94	140.41	0.4282	0.18461	0.81758	1.26745	1.32404	0.809246	0.876326	0.720255	1.31001	Trmt61b	tRNA methyltransferase 61B [Source:MGI Symbol;Acc:MGI:1916039]
ENSMUSG00000039329	1.62	1.21	0.4283	0.849	0.98695	0	0.0220323	0.0225647	0.0269434	0.00850859	0	Tex19.1	testis expressed gene 19.1 [Source:MGI Symbol;Acc:MGI:1920929]
ENSMUSG00000039809	13.72	10.2	0.4285	0.58821	0.96447	0.0398369	0.0185064	0.0505428	0.0251461	0.0476461	0.0162177	Gabbr2	gamma-aminobutyric acid (GABA) B receptor, 2 [Source:MGI Symbol;Acc:MGI:2386030]
ENSMUSG00000029551	123.06	91.5	0.4287	0.14908	0.75597	0.736535	0.570266	0.934475	0.604397	0.539562	0.737118	Psmg3	proteasome (prosome, macropain) assembly chaperone 3 [Source:MGI Symbol;Acc:MGI:1913756]
ENSMUSG00000060647	154.61	114.93	0.4287	0.15911	0.77556	4.36132	4.76471	5.48983	4.58252	2.87511	4.82786	Gm7099	predicted gene 7099 [Source:MGI Symbol;Acc:MGI:3646387]
ENSMUSG00000115454	6.36	4.73	0.4287	0.68998	0.96447	0.188573	0.0454234	0.139563	0.0370324	0.122794	0.159224	Gm49086	predicted gene, 49086 [Source:MGI Symbol;Acc:MGI:6118474]
ENSMUSG00000116543	1.84	1.37	0.4287	0.83759	0.98695	0.0903083	0	0.0668373	0	0.0504053	0.0857842	Gm36363	predicted gene, 36363 [Source:MGI Symbol;Acc:MGI:5595522]
ENSMUSG00000027953	2107.1	1565.41	0.4288	0.18158	0.81391	22.1136	24.7157	28.4249	24.3016	25.1742	12.3397	Slc50a1	solute carrier family 50 (sugar transporter), member 1 [Source:MGI Symbol;Acc:MGI:107417]
ENSMUSG00000055963	58.09	43.08	0.4288	0.29343	0.94532	0.229281	0.317888	0.301892	0.22618	0.294634	0.187405	Triqk	triple QxxK/R motif containing [Source:MGI Symbol;Acc:MGI:3650048]
ENSMUSG00000105514	45.6	33.84	0.4288	0.30812	0.95934	0.369616	0.523068	0.387534	0.372002	0.300854	0.409616	Gm42913	predicted gene 42913 [Source:MGI Symbol;Acc:MGI:5663050]
ENSMUSG00000033731	0.79	0.59	0.4288	0.89525	0.98695	0	0	0.0581834	0.023158	0	0.0248924	3300002A11Rik	RIKEN cDNA 3300002A11 gene [Source:MGI Symbol;Acc:MGI:1919073]
ENSMUSG00000005986	334.63	248.37	0.4289	0.055243	0.48111	2.19638	2.69933	2.19791	1.77012	1.86475	2.38754	Ankrd13d	ankyrin repeat domain 13 family, member D [Source:MGI Symbol;Acc:MGI:1915673]
ENSMUSG00000078937	5.2	3.86	0.4289	0.7263	0.96447	0.0507784	0.0183472	0.012527	0.00498597	0.037789	0.026797	Cpt1b	carnitine palmitoyltransferase 1b, muscle [Source:MGI Symbol;Acc:MGI:1098297]
ENSMUSG00000043541	79.56	59.09	0.429	0.34687	0.96447	0.10598	0.158802	0.0726685	0.111561	0.104387	0.0651399	Casc1	cancer susceptibility candidate 1 [Source:MGI Symbol;Acc:MGI:2444480]
ENSMUSG00000083827	39.46	29.4	0.429	0.37939	0.96447	0.60893	0.374626	0.822168	0.581754	0.49603	0.406461	Gm15712	predicted gene 15712 [Source:MGI Symbol;Acc:MGI:3783154]
ENSMUSG00000082809	48.67	36.11	0.4291	0.28715	0.93878	0.519884	0.685377	0.670742	0.533933	0.423494	0.62731	Gm14150	predicted gene 14150 [Source:MGI Symbol;Acc:MGI:3651006]
ENSMUSG00000112375	33.97	25.1	0.4292	0.37976	0.96447	0.76571	1.14923	0.81736	0.520517	0.813664	1.0071	Gm38560	predicted gene, 38560 [Source:MGI Symbol;Acc:MGI:5621445]
ENSMUSG00000030600	152.79	113.37	0.4293	0.094719	0.6175	0.669927	0.726172	0.641324	0.506225	0.512105	0.710148	Lrfn1	leucine rich repeat and fibronectin type III domain containing 1 [Source:MGI Symbol;Acc:MGI:2136810]
ENSMUSG00000037313	812.91	603.89	0.4293	0.35653	0.96447	6.81835	1.39339	4.01362	3.27544	4.3856	2.26407	Tacc3	transforming, acidic coiled-coil containing protein 3 [Source:MGI Symbol;Acc:MGI:1341163]
ENSMUSG00000111394	2378.81	1766.47	0.4294	0.14666	0.74867	11.3602	13.4175	7.04744	9.88778	9.12986	7.58303	Gm49759	predicted gene, 49759 [Source:MGI Symbol;Acc:MGI:6215263]
ENSMUSG00000016624	33.08	24.46	0.4295	0.42025	0.96447	0.102621	0.125745	0.178316	0.0670299	0.100858	0.182244	Phf21b	PHD finger protein 21B [Source:MGI Symbol;Acc:MGI:2443812]
ENSMUSG00000063531	182.34	135.4	0.4296	0.13209	0.71478	0.391359	0.257639	0.386699	0.219099	0.264181	0.395109	Sema3e	sema domain, immunoglobulin domain (Ig), short basic domain, secreted, (semaphorin) 3E [Source:MGI Symbol;Acc:MGI:1340034]
ENSMUSG00000036117	1.58	1.17	0.4296	0.8292	0.98695	0.012378	0.0268344	0.0137414	0.0218773	0	0.0235158	Il5	interleukin 5 [Source:MGI Symbol;Acc:MGI:96557]
ENSMUSG00000034761	2134.53	1584.42	0.4299	0.0043109	0.11477	4.66016	4.15126	4.18047	3.18727	3.85721	3.87914	Map4k5	mitogen-activated protein kinase kinase kinase kinase 5 [Source:MGI Symbol;Acc:MGI:1925503]
ENSMUSG00000108084	3.73	2.77	0.4299	0.74712	0.96766	0.0520281	0.0187988	0.019253	0.00766303	0.043559	0.0247109	Gm7932	predicted gene 7932 [Source:MGI Symbol;Acc:MGI:3643446]
ENSMUSG00000034412	815.8	605.16	0.4301	0.01476	0.23464	4.8798	5.31213	5.42505	3.62337	4.49343	5.09821	Tbc1d10a	TBC1 domain family, member 10a [Source:MGI Symbol;Acc:MGI:2144164]
ENSMUSG00000095651	104.26	77.5	0.4301	0.23339	0.88083	0.618698	0.670642	0.825853	0.768059	0.468654	0.510742	Gm21817	predicted gene, 21817 [Source:MGI Symbol;Acc:MGI:5433981]
ENSMUSG00000109485	25.4	18.87	0.4301	0.4277	0.96447	1.10498	0.885298	1.38671	0.891582	0.643559	1.32345	Gm45016	predicted gene 45016 [Source:MGI Symbol;Acc:MGI:5753592]
ENSMUSG00000070372	3672.24	2725.09	0.4302	0.27778	0.93302	13.3995	18.8278	18.4337	8.20402	24.8926	9.4446	Capza1	capping protein (actin filament) muscle Z-line, alpha 1 [Source:MGI Symbol;Acc:MGI:106227]
ENSMUSG00000037738	251.46	186.74	0.4303	0.045724	0.43618	1.75342	1.41658	1.3852	1.1607	1.23708	1.43477	Nek5	NIMA (never in mitosis gene a)-related expressed kinase 5 [Source:MGI Symbol;Acc:MGI:2142824]
ENSMUSG00000110626	27.49	20.4	0.4305	0.51035	0.96447	0.322301	0.0998172	0.286242	0.0895158	0.192741	0.323649	Gm45805	predicted gene 45805 [Source:MGI Symbol;Acc:MGI:5804920]
ENSMUSG00000086340	2.63	1.95	0.4307	0.79446	0.98143	0.117197	0	0.173475	0.034523	0.0981196	0.111326	1810059C17Rik	RIKEN cDNA 1810059C17 gene [Source:MGI Symbol;Acc:MGI:1917068]
ENSMUSG00002075087	1.2	0.89	0.4308	0.86144	0.98695	0	0.194549	0.398502	0.317221	0.150265	0	5S_rRNA	5S ribosomal RNA [Source:RFAM;Acc:RF00001]
ENSMUSG00000023353	2624.9	1946.95	0.4309	0.021135	0.28834	9.17817	7.83653	8.88327	5.3999	7.27705	9.30594	Agap3	ArfGAP with GTPase domain, ankyrin repeat and PH domain 3 [Source:MGI Symbol;Acc:MGI:2183446]
ENSMUSG00000018604	156.29	115.82	0.431	0.30294	0.95596	0.373376	0.264627	0.609002	0.185285	0.331835	0.551105	Tbx3	T-box 3 [Source:MGI Symbol;Acc:MGI:98495]
ENSMUSG00000061024	691.2	512.33	0.4311	0.084775	0.58626	5.22072	7.38091	4.93982	3.93226	5.2964	5.70923	Rrs1	ribosome biogenesis regulator 1 [Source:MGI Symbol;Acc:MGI:1929721]
ENSMUSG00000029810	11433.7	8480.14	0.4312	0.0011149	0.050249	90.0375	77.8096	85.2217	66.0453	70.7459	75.2525	Tmem176b	transmembrane protein 176B [Source:MGI Symbol;Acc:MGI:1916348]
ENSMUSG00000060019	106.56	79.09	0.4312	0.25254	0.90516	5.17345	3.79883	7.47249	4.76851	5.30936	3.43471	Gm10073	predicted pseudogene 10073 [Source:MGI Symbol;Acc:MGI:3641908]
ENSMUSG00000047910	72.84	53.98	0.4313	0.24845	0.90076	0.214827	0.228917	0.286997	0.189847	0.143277	0.287075	Pcdhb16	protocadherin beta 16 [Source:MGI Symbol;Acc:MGI:2136752]
ENSMUSG00000089422	1.84	1.37	0.4313	0.83664	0.98695	0.576514	0	0.426678	0	0.482669	0.365088	Gm26008	predicted gene, 26008 [Source:MGI Symbol;Acc:MGI:5455785]
ENSMUSG00000024943	4128.7	3061.49	0.4314	0.011002	0.20094	11.7126	9.47566	10.7625	6.9574	9.31563	10.7159	Smc5	structural maintenance of chromosomes 5 [Source:MGI Symbol;Acc:MGI:2385088]
ENSMUSG00000089648	44.24	32.82	0.4314	0.3904	0.96447	0.48665	0.807746	0.540255	0.685409	0.471094	0.361149	Gm15790	predicted pseudogene 15790 [Source:MGI Symbol;Acc:MGI:3783232]
ENSMUSG00000110622	6.31	4.68	0.4316	0.67882	0.96447	0.0166012	0.03599	0.0184298	0.0293415	0.0104241	0.0197119	Iqcn	IQ motif containing N [Source:MGI Symbol;Acc:MGI:3708784]
ENSMUSG00000116795	8.79	6.52	0.4317	0.60154	0.96447	0.14748	0.111904	0.0982353	0.0781985	0.0987788	0.126083	Gm49600	predicted gene, 49600 [Source:MGI Symbol;Acc:MGI:6215009]
ENSMUSG00000111793	81.01	60.09	0.4318	0.17319	0.79793	2.17166	1.95613	2.71647	1.8921	1.79255	2.03381	Gm47950	predicted gene, 47950 [Source:MGI Symbol;Acc:MGI:6097220]
ENSMUSG00000107163	2.32	1.72	0.4318	0.80107	0.98435	0.0126791	0.0137436	0.0140757	0.0112047	0	0.0240878	Gm43496	predicted gene 43496 [Source:MGI Symbol;Acc:MGI:5663633]
ENSMUSG00000107950	3.42	2.54	0.432	0.73496	0.96447	0.0664627	0.0360214	0.0553378	0.0293671	0.055644	0.0473499	Gm6375	predicted gene 6375 [Source:MGI Symbol;Acc:MGI:3644303]
ENSMUSG00002075802	5	3.71	0.4321	0.698	0.96447	0.285018	0.154474	0.553723	0.251875	0.298279	0.27074	7SK	7SK RNA [Source:RFAM;Acc:RF00100]
ENSMUSG00000018076	5843.48	4330.37	0.4322	0.016651	0.25113	6.21299	6.78942	6.8111	4.38435	6.33221	6.00365	Med13l	mediator complex subunit 13-like [Source:MGI Symbol;Acc:MGI:2670178]
ENSMUSG00000102856	15.23	11.29	0.4323	0.58417	0.96447	0.0322566	0.0454543	0.0572956	0.0484598	0.0486106	0.0122563	Gm37084	predicted gene, 37084 [Source:MGI Symbol;Acc:MGI:5610312]
ENSMUSG00000047824	1402.37	1039.04	0.4325	0.0065674	0.14857	7.1992	6.40079	6.65435	4.72293	5.54039	6.83854	Pygo2	pygopus 2 [Source:MGI Symbol;Acc:MGI:1916161]
ENSMUSG00000027465	10396.1	7702.79	0.4325	0.011431	0.20524	44.6865	41.5708	44.4135	29.1592	34.3155	47.3569	Tbc1d20	TBC1 domain family, member 20 [Source:MGI Symbol;Acc:MGI:1914481]
ENSMUSG00000111377	3.16	2.34	0.4325	0.75146	0.96964	0.0190154	0.0412239	0.02111	0.0336086	0.0159201	0.0180628	Gm40634	predicted gene, 40634 [Source:MGI Symbol;Acc:MGI:5623519]
ENSMUSG00000099492	25.62	19.07	0.4326	0.41217	0.96447	0.40602	0.298645	0.32196	0.345993	0.242806	0.261712	Gm5525	predicted gene 5525 [Source:MGI Symbol;Acc:MGI:3646042]
ENSMUSG00000028590	6.2	4.6	0.4326	0.66382	0.96447	0.124022	0.134434	0.16522	0.13152	0.145367	0.0706853	Pramel13os	PRAME like 13, opposite strand [Source:MGI Symbol;Acc:MGI:1925973]
ENSMUSG00000086134	8.09	5.99	0.4326	0.65952	0.96447	0.115103	0.0891195	0.164291	0.101719	0.165201	0.0312392	Gm16159	predicted gene 16159 [Source:MGI Symbol;Acc:MGI:3801949]
ENSMUSG00000037204	905.7	670.87	0.4328	0.020147	0.27921	9.63756	10.2143	9.81307	7.65362	7.11129	10.309	Atg101	autophagy related 101 [Source:MGI Symbol;Acc:MGI:1915368]
ENSMUSG00000021773	78.54	58	0.4328	0.26114	0.91437	0.454442	0.701323	0.495949	0.340338	0.412711	0.665806	Comtd1	catechol-O-methyltransferase domain containing 1 [Source:MGI Symbol;Acc:MGI:1916406]
ENSMUSG00000033478	2751.81	2038.07	0.433	0.004239	0.11372	7.93479	8.2891	7.96769	5.81423	6.97506	7.60106	Fam160b1	family with sequence similarity 160, member B1 [Source:MGI Symbol;Acc:MGI:2147545]
ENSMUSG00000000901	198.98	147.25	0.433	0.2237	0.86736	1.32175	1.31394	1.11001	0.641521	0.825646	1.77596	Mmp11	matrix metallopeptidase 11 [Source:MGI Symbol;Acc:MGI:97008]
ENSMUSG00000110765	5.48	4.06	0.433	0.68195	0.96447	0.0994769	0.161743	0.110434	0.131864	0.0624631	0.118117	Gm47468	predicted gene, 47468 [Source:MGI Symbol;Acc:MGI:6096435]
ENSMUSG00002075486	16.74	12.41	0.433	0.52428	0.96447	2.59431	3.7495	1.53604	2.59832	1.88241	2.13577	-	-
ENSMUSG00000029438	1498.32	1109.42	0.4332	0.022948	0.30143	2.81866	2.7576	2.6907	1.80528	2.71566	2.43751	Bcl7a	B cell CLL/lymphoma 7A [Source:MGI Symbol;Acc:MGI:1924295]
ENSMUSG00000097891	229.18	169.6	0.4332	0.04791	0.44782	5.27198	4.96922	5.85269	3.73615	4.39248	5.44334	Gm3650	predicted gene 3650 [Source:MGI Symbol;Acc:MGI:3781826]
ENSMUSG00000018677	5385.96	3988.57	0.4333	0.0013784	0.056413	34.8538	33.3578	34.1792	26.982	27.0361	31.9209	Slc25a39	solute carrier family 25, member 39 [Source:MGI Symbol;Acc:MGI:1196386]
ENSMUSG00000103162	4.73	3.51	0.4333	0.71517	0.96447	0.0211624	0.0458782	0.0704803	0.0561046	0.0354351	0.0201022	Gm38147	predicted gene, 38147 [Source:MGI Symbol;Acc:MGI:5611375]
ENSMUSG00000022568	3722.56	2756.35	0.4334	0.0042818	0.11433	9.94594	9.83488	10.4457	7.02266	8.34422	10.1619	Scrib	scribbled planar cell polarity [Source:MGI Symbol;Acc:MGI:2145950]
ENSMUSG00000020000	284.13	210.57	0.4334	0.081778	0.5766	1.5051	1.44446	1.71052	1.48254	1.2103	1.1641	Moxd1	monooxygenase, DBH-like 1 [Source:MGI Symbol;Acc:MGI:1921582]
ENSMUSG00000114940	186.88	138.2	0.4334	0.13983	0.73526	2.24452	3.31015	2.23749	1.99701	2.40327	2.16108	Gm21378	predicted gene, 21378 [Source:MGI Symbol;Acc:MGI:5434733]
ENSMUSG00000105019	1.95	1.44	0.4334	0.79735	0.9826	0.0580029	0.0628727	0.193176	0.102516	0.0485612	0.110194	Gm43547	predicted gene 43547 [Source:MGI Symbol;Acc:MGI:5663684]
ENSMUSG00000041261	64.88	47.88	0.4335	0.26353	0.91653	0.217259	0.326488	0.334377	0.187632	0.227367	0.333014	Car8	carbonic anhydrase 8 [Source:MGI Symbol;Acc:MGI:88253]
ENSMUSG00000117959	28.53	21.13	0.4335	0.39129	0.96447	0.37569	0.325786	0.483805	0.318724	0.390024	0.271221	D330050I16Rik	RIKEN cDNA D330050I16 gene [Source:MGI Symbol;Acc:MGI:3041222]
ENSMUSG00000071202	15.82	11.65	0.434	0.58577	0.96447	0.0898251	0.214206	0.0797756	0.087318	0.0526424	0.196248	Ccdc78	coiled-coil domain containing 78 [Source:MGI Symbol;Acc:MGI:2685784]
ENSMUSG00000089308	2.63	1.95	0.4342	0.80198	0.98471	0.704628	0	1.04299	0.207564	0.983215	0.22311	Gm24837	predicted gene, 24837 [Source:MGI Symbol;Acc:MGI:5454614]
ENSMUSG00000115100	9.44	6.92	0.4345	0.64455	0.96447	0.0243597	0.048409	0.0315502	0.00717571	0.0339908	0.0501354	Gm34934	predicted gene, 34934 [Source:MGI Symbol;Acc:MGI:5594093]
ENSMUSG00000048424	6.72	4.93	0.4345	0.74044	0.96491	0.00552248	0.0149653	0.030654	0	0.0161824	0.028852	Ranbp3l	RAN binding protein 3-like [Source:MGI Symbol;Acc:MGI:2444654]
ENSMUSG00000022974	2750.27	2034.77	0.4346	0.0071944	0.15683	8.46935	8.48028	9.21054	6.44364	8.05947	7.38886	Paxbp1	PAX3 and PAX7 binding protein 1 [Source:MGI Symbol;Acc:MGI:1914617]
ENSMUSG00000040705	10.67	7.89	0.4347	0.58088	0.96447	0.0891795	0.0563889	0.0742521	0.0394047	0.0497753	0.0988306	A930016O22Rik	RIKEN cDNA A930016O22 gene [Source:MGI Symbol;Acc:MGI:3605623]
ENSMUSG00000054006	1.58	1.17	0.4347	0.86852	0.98695	0	0	0.0410906	0.0163548	0.0154942	0	D630008O14Rik	RIKEN cDNA D630008O14 gene [Source:MGI Symbol;Acc:MGI:3698880]
ENSMUSG00000028329	420.11	311.03	0.4348	0.034289	0.37585	4.22888	3.09225	4.36016	3.14239	2.99387	3.60674	Xpa	xeroderma pigmentosum, complementation group A [Source:MGI Symbol;Acc:MGI:99135]
ENSMUSG00000097787	83.7	61.87	0.4348	0.20156	0.83785	0.739282	0.751266	1.17978	0.673732	0.686639	0.877808	2700046G09Rik	RIKEN cDNA 2700046G09 gene [Source:MGI Symbol;Acc:MGI:1914438]
ENSMUSG00000045414	554.64	410.11	0.435	0.10448	0.64345	2.56235	3.00719	1.73777	1.69404	1.99605	2.52091	Dipk2a	divergent protein kinase domain 2A [Source:MGI Symbol;Acc:MGI:1916111]
ENSMUSG00000041255	0.79	0.58	0.435	0.89379	0.98695	0	0	0.0341481	0.0135915	0.0128764	0	Tmco5b	transmembrane and coiled-coil domains 5B [Source:MGI Symbol;Acc:MGI:1922525]
ENSMUSG00000032269	0.79	0.58	0.435	0.89379	0.98695	0	0	0.020279	0.00807138	0.0076467	0	Htr3a	5-hydroxytryptamine (serotonin) receptor 3A [Source:MGI Symbol;Acc:MGI:96282]
ENSMUSG00000118280	0.79	0.58	0.435	0.89379	0.98695	0	0	0.0646879	0.0257468	0.0243922	0	Gm41804	predicted gene, 41804 [Source:MGI Symbol;Acc:MGI:5624689]
ENSMUSG00000117131	2.96	2.19	0.4351	0.78789	0.9791	0.0989852	0.0214592	0.0439554	0	0.0662979	0.0752211	Gm41506	predicted gene, 41506 [Source:MGI Symbol;Acc:MGI:5624391]
ENSMUSG00000114743	3.94	2.92	0.4352	0.76467	0.97005	0.0305132	0.0661499	0.0677485	0.0674125	0.0638656	0	Gm34672	predicted gene, 34672 [Source:MGI Symbol;Acc:MGI:5593831]
ENSMUSG00000044719	206.31	152.7	0.4353	0.24046	0.89095	1.25487	0.484951	1.40521	0.781088	0.909002	0.906962	E230025N22Rik	Riken cDNA E230025N22 gene [Source:MGI Symbol;Acc:MGI:3687212]
ENSMUSG00000085625	3.16	2.33	0.4353	0.78053	0.97588	0.0639494	0.138637	0.0709936	0.113026	0.10708	0	Gm8813	predicted gene 8813 [Source:MGI Symbol;Acc:MGI:3645282]
ENSMUSG00000118715	0.39	0.27	0.4353	0.91504	0.98695	0	0	0.197389	0	0.148861	0	U6	U6 spliceosomal RNA [Source:RFAM;Acc:RF00026]
ENSMUSG00000103933	0.35	0.31	0.4353	0.91504	0.98695	0.0960856	0	0	0.0849126	0	0	Gm36964	predicted gene, 36964 [Source:MGI Symbol;Acc:MGI:5610192]
ENSMUSG00000114299	0.42	0.27	0.4353	0.91504	0.98695	0	0.0491006	0	0	0.037924	0	Gm47791	predicted gene, 47791 [Source:MGI Symbol;Acc:MGI:6096961]
ENSMUSG00000072324	0.42	0.31	0.4353	0.91504	0.98695	0	0.0344854	0	0.0281149	0	0	Gm8420	predicted gene 8420 [Source:MGI Symbol;Acc:MGI:3645594]
ENSMUSG00000098926	0.42	0.27	0.4353	0.91504	0.98695	0	0.307795	0	0	0.237733	0	Mir6904	microRNA 6904 [Source:MGI Symbol;Acc:MGI:5530808]
ENSMUSG00000088318	0.39	0.27	0.4353	0.91504	0.98695	0	0	0.209115	0	0.157704	0	Gm26187	predicted gene, 26187 [Source:MGI Symbol;Acc:MGI:5455964]
ENSMUSG00000103374	0.39	0.28	0.4353	0.91504	0.98695	0	0	0.149791	0	0	0.128169	Gm37239	predicted gene, 37239 [Source:MGI Symbol;Acc:MGI:5610467]
ENSMUSG00002076983	0.35	0.27	0.4353	0.91504	0.98695	0.0611735	0	0	0	0.0512157	0	7SK	7SK RNA [Source:RFAM;Acc:RF00100]
ENSMUSG00000103548	0.39	0.28	0.4353	0.91504	0.98695	0	0	0.0922296	0	0	0.0789165	Gm37670	predicted gene, 37670 [Source:MGI Symbol;Acc:MGI:5610898]
ENSMUSG00000103708	0.35	0.28	0.4353	0.91504	0.98695	0.0249999	0	0	0	0	0.0237475	Gm33222	predicted gene, 33222 [Source:MGI Symbol;Acc:MGI:5592381]
ENSMUSG00000103736	0.39	0.27	0.4353	0.91504	0.98695	0	0	0.0851636	0	0.0642261	0	Gm37650	predicted gene, 37650 [Source:MGI Symbol;Acc:MGI:5610878]
ENSMUSG00000098752	0.39	0.28	0.4353	0.91504	0.98695	0	0	0.340655	0	0	0.291482	Mir6897	microRNA 6897 [Source:MGI Symbol;Acc:MGI:5531034]
ENSMUSG00000089906	0.42	0.28	0.4353	0.91504	0.98695	0	0.0597746	0	0	0	0.0523822	Gm6428	predicted pseudogene 6428 [Source:MGI Symbol;Acc:MGI:3649065]
ENSMUSG00000097988	0.39	0.27	0.4353	0.91504	0.98695	0	0	0.0230826	0	0.0174077	0	Gm10535	predicted gene 10535 [Source:MGI Symbol;Acc:MGI:3642442]
ENSMUSG00000058622	0.35	0.28	0.4353	0.91504	0.98695	0.0556285	0	0	0	0	0.0528417	Gm5265	predicted pseudogene 5265 [Source:MGI Symbol;Acc:MGI:3643416]
ENSMUSG00000101219	0.35	0.28	0.4353	0.91504	0.98695	0.0691817	0	0	0	0	0.0657159	Gm20302	predicted gene, 20302 [Source:MGI Symbol;Acc:MGI:5012487]
ENSMUSG00000101519	0.42	0.27	0.4353	0.91504	0.98695	0	0.057284	0	0	0.0442447	0	Ska2l-ps	spindle and kinetochore associated complex subunit 2-like, pseudogene [Source:MGI Symbol;Acc:MGI:3643639]
ENSMUSG00000086669	0.39	0.27	0.4353	0.91504	0.98695	0	0	0.0741073	0	0.055888	0	AA645442	expressed sequence AA645442 [Source:MGI Symbol;Acc:MGI:3035071]
ENSMUSG00000086921	0.35	0.27	0.4353	0.91504	0.98695	0.0754959	0	0	0	0.0632067	0	Gm13189	predicted gene 13189 [Source:MGI Symbol;Acc:MGI:3650860]
ENSMUSG00000086994	0.39	0.31	0.4353	0.91504	0.98695	0	0	0.0498127	0.0396526	0	0	Gm13402	predicted gene 13402 [Source:MGI Symbol;Acc:MGI:3649787]
ENSMUSG00000082190	0.42	0.27	0.4353	0.91504	0.98695	0	0.0435988	0	0	0.0336746	0	Gm13641	predicted gene 13641 [Source:MGI Symbol;Acc:MGI:3651867]
ENSMUSG00000087056	0.35	0.28	0.4353	0.91504	0.98695	0.0322457	0	0	0	0	0.0306303	Gm14004	predicted gene 14004 [Source:MGI Symbol;Acc:MGI:3651365]
ENSMUSG00000087465	0.39	0.27	0.4353	0.91504	0.98695	0	0	0.0364777	0	0.0275096	0	Gm13905	predicted gene 13905 [Source:MGI Symbol;Acc:MGI:3651198]
ENSMUSG00000093336	0.42	0.31	0.4353	0.91504	0.98695	0	0.239794	0	0.195496	0	0	Mir1954	microRNA 1954 [Source:MGI Symbol;Acc:MGI:3837035]
ENSMUSG00000027517	0.35	0.31	0.4353	0.91504	0.98695	0.0162606	0	0	0.0143698	0	0	Ankrd60	ankyrin repeat domain 60 [Source:MGI Symbol;Acc:MGI:1917315]
ENSMUSG00000057047	0.35	0.31	0.4353	0.91504	0.98695	0.0211624	0	0	0.0187015	0	0	1700010B08Rik	RIKEN cDNA 1700010B08 gene [Source:MGI Symbol;Acc:MGI:1922735]
ENSMUSG00000083274	0.35	0.31	0.4353	0.91504	0.98695	0.0242048	0	0	0.0213902	0	0	Zcchc9-ps	zinc finger, CCHC domain containing 9, pseudogene [Source:MGI Symbol;Acc:MGI:3651106]
ENSMUSG00000065725	0.39	0.28	0.4353	0.91504	0.98695	0	0	0.153048	0	0	0.130956	Gm26165	predicted gene, 26165 [Source:MGI Symbol;Acc:MGI:5455942]
ENSMUSG00000081416	0.35	0.27	0.4353	0.91504	0.98695	0.0492874	0	0	0	0.0412645	0	Gm14383	predicted gene 14383 [Source:MGI Symbol;Acc:MGI:3650547]
ENSMUSG00000083928	0.35	0.28	0.4353	0.91504	0.98695	0.0122583	0	0	0	0	0.0116442	Gm4991	predicted gene 4991 [Source:MGI Symbol;Acc:MGI:3643043]
ENSMUSG00000083379	0.35	0.27	0.4353	0.91504	0.98695	0.0314983	0	0	0	0.026371	0	Gm4919	predicted gene 4919 [Source:MGI Symbol;Acc:MGI:3644910]
ENSMUSG00000109128	0.42	0.28	0.4353	0.91504	0.98695	0	0.037839	0	0	0	0.0331594	Gm45022	predicted gene 45022 [Source:MGI Symbol;Acc:MGI:5753598]
ENSMUSG00000082912	0.35	0.28	0.4353	0.91504	0.98695	0.0171551	0	0	0	0	0.0162956	Gm8770	predicted gene 8770 [Source:MGI Symbol;Acc:MGI:3646216]
ENSMUSG00000031163	0.39	0.28	0.4353	0.91504	0.98695	0	0	0.0313827	0	0	0.0268527	Glod5	glyoxalase domain containing 5 [Source:MGI Symbol;Acc:MGI:1917074]
ENSMUSG00000082461	0.42	0.31	0.4353	0.91504	0.98695	0	0.00788915	0	0.00643179	0	0	Gm8844	predicted gene 8844 [Source:MGI Symbol;Acc:MGI:3644372]
ENSMUSG00000080922	0.39	0.31	0.4353	0.91504	0.98695	0	0	0.0640018	0.0509475	0	0	Gm2214	predicted gene 2214 [Source:MGI Symbol;Acc:MGI:3780384]
ENSMUSG00000071816	0.35	0.28	0.4353	0.91504	0.98695	0.0316029	0	0	0	0	0.0300197	Ssxb5	synovial sarcoma, X member B5 [Source:MGI Symbol;Acc:MGI:2446774]
ENSMUSG00000080862	0.35	0.28	0.4353	0.91504	0.98695	0.0340949	0	0	0	0	0.0323869	Gm14523	predicted gene 14523 [Source:MGI Symbol;Acc:MGI:3710228]
ENSMUSG00000105425	0.42	0.31	0.4353	0.91504	0.98695	0	0.0044502	0	0.00362812	0	0	Gm43469	predicted gene 43469 [Source:MGI Symbol;Acc:MGI:5663606]
ENSMUSG00000104803	0.39	0.28	0.4353	0.91504	0.98695	0	0	0.0720839	0	0	0.0616787	Gm43108	predicted gene 43108 [Source:MGI Symbol;Acc:MGI:5663245]
ENSMUSG00000065606	0.42	0.28	0.4353	0.91504	0.98695	0	0.217076	0	0	0	0.19023	Mir16-2	microRNA 16-2 [Source:MGI Symbol;Acc:MGI:3618690]
ENSMUSG00000105889	0.35	0.27	0.4353	0.91504	0.98695	0.0468595	0	0	0	0.0392317	0	Gm42776	predicted gene 42776 [Source:MGI Symbol;Acc:MGI:5662913]
ENSMUSG00000110441	0.39	0.31	0.4353	0.91504	0.98695	0	0	0.0129654	0.0103209	0	0	Gm45790	predicted gene 45790 [Source:MGI Symbol;Acc:MGI:5804905]
ENSMUSG00000081093	0.39	0.28	0.4353	0.91504	0.98695	0	0	0.0325433	0	0	0.0278457	Gm12565	predicted gene 12565 [Source:MGI Symbol;Acc:MGI:3652206]
ENSMUSG00000119427	0.35	0.28	0.4353	0.91504	0.98695	0.114608	0	0	0	0	0.108867	U1	U1 spliceosomal RNA [Source:RFAM;Acc:RF00003]
ENSMUSG00000118677	0.42	0.28	0.4353	0.91504	0.98695	0	0.12423	0	0	0	0.108867	U1	U1 spliceosomal RNA [Source:RFAM;Acc:RF00003]
ENSMUSG00000104710	0.42	0.27	0.4353	0.91504	0.98695	0	0.0178085	0	0	0.0137548	0	Gm31243	predicted gene, 31243 [Source:MGI Symbol;Acc:MGI:5590402]
ENSMUSG00000053054	0.35	0.28	0.4353	0.91504	0.98695	0.00748425	0	0	0	0	0.00710931	Adh6a	alcohol dehydrogenase 6A (class V) [Source:MGI Symbol;Acc:MGI:1916367]
ENSMUSG00000103729	0.35	0.27	0.4353	0.91504	0.98695	0.0779711	0	0	0	0.065279	0	Gm37098	predicted gene, 37098 [Source:MGI Symbol;Acc:MGI:5610326]
ENSMUSG00000106373	0.39	0.27	0.4353	0.91504	0.98695	0	0	0.0175566	0	0.0132403	0	Gm6522	predicted gene 6522 [Source:MGI Symbol;Acc:MGI:3648401]
ENSMUSG00000104135	0.42	0.31	0.4353	0.91504	0.98695	0	0.0769487	0	0.0627339	0	0	Gm36953	predicted gene, 36953 [Source:MGI Symbol;Acc:MGI:5610181]
ENSMUSG00002076928	0.42	0.27	0.4353	0.91504	0.98695	0	0.071605	0	0	0.0553058	0	7SK	7SK RNA [Source:RFAM;Acc:RF00100]
ENSMUSG00002075520	0.39	0.31	0.4353	0.91504	0.98695	0	0	0.232094	0.184755	0	0	-	-
ENSMUSG00000079962	0.39	0.28	0.4353	0.91504	0.98695	0	0	0.0564722	0	0	0.0483205	Gm12643	predicted gene 12643 [Source:MGI Symbol;Acc:MGI:3649676]
ENSMUSG00000070834	0.35	0.28	0.4353	0.91504	0.98695	0.0932596	0	0	0	0	0.0885876	Gm13015	predicted gene 13015 [Source:MGI Symbol;Acc:MGI:3651767]
ENSMUSG00002075360	0.39	0.28	0.4353	0.91504	0.98695	0	0	0.285413	0	0	0.244214	-	-
ENSMUSG00000064443	0.39	0.27	0.4353	0.91504	0.98695	0	0	0.182074	0	0.137311	0	Gm26226	predicted gene, 26226 [Source:MGI Symbol;Acc:MGI:5456003]
ENSMUSG00000086136	0.42	0.28	0.4353	0.91504	0.98695	0	0.0290046	0	0	0	0.0254175	Gm12718	predicted gene 12718 [Source:MGI Symbol;Acc:MGI:3651516]
ENSMUSG00000106597	0.39	0.31	0.4353	0.91504	0.98695	0	0	0.335247	0.266868	0	0	Mir7021	microRNA 7021 [Source:MGI Symbol;Acc:MGI:5562764]
ENSMUSG00000096233	0.39	0.31	0.4353	0.91504	0.98695	0	0	0.0270777	0.0215547	0	0	Gm13238	predicted gene 13238 [Source:MGI Symbol;Acc:MGI:3652104]
ENSMUSG00000078498	0.35	0.27	0.4353	0.91504	0.98695	0.00679463	0	0	0	0.0056886	0	Zfp988	zinc finger protein 988 [Source:MGI Symbol;Acc:MGI:3651985]
ENSMUSG00000087180	0.35	0.27	0.4353	0.91504	0.98695	0.0108714	0	0	0	0.00910176	0	Gm11924	predicted gene 11924 [Source:MGI Symbol;Acc:MGI:3649863]
ENSMUSG00000091938	0.39	0.27	0.4353	0.91504	0.98695	0	0	0.0655919	0	0.0494661	0	Gm2564	predicted gene 2564 [Source:MGI Symbol;Acc:MGI:3708691]
ENSMUSG00000096826	0.35	0.27	0.4353	0.91504	0.98695	0.0455142	0	0	0	0.0381055	0	Ccl27b	chemokine (C-C motif) ligand 27b [Source:MGI Symbol;Acc:MGI:1891389]
ENSMUSG00000083338	0.42	0.28	0.4353	0.91504	0.98695	0	0.0148468	0	0	0	0.0130107	Gm12475	predicted gene 12475 [Source:MGI Symbol;Acc:MGI:3649584]
ENSMUSG00000105609	0.39	0.28	0.4353	0.91504	0.98695	0	0	0.0205854	0	0	0.0176139	Gm42501	predicted gene 42501 [Source:MGI Symbol;Acc:MGI:5662638]
ENSMUSG00000053863	0.39	0.28	0.4353	0.91504	0.98695	0	0	0.0125568	0	0	0.0107443	Mepe	matrix extracellular phosphoglycoprotein with ASARM motif (bone) [Source:MGI Symbol;Acc:MGI:2137384]
ENSMUSG00000086700	0.39	0.27	0.4353	0.91504	0.98695	0	0	0.0263678	0	0.0198852	0	Gm15747	predicted gene 15747 [Source:MGI Symbol;Acc:MGI:3783189]
ENSMUSG00000093097	0.35	0.28	0.4353	0.91504	0.98695	0.283955	0	0	0	0	0.269729	Mir3097	microRNA 3097 [Source:MGI Symbol;Acc:MGI:4834312]
ENSMUSG00000106719	0.42	0.27	0.4353	0.91504	0.98695	0	0.033974	0	0	0.0262407	0	Gm42556	predicted gene 42556 [Source:MGI Symbol;Acc:MGI:5662693]
ENSMUSG00000106135	0.39	0.28	0.4353	0.91504	0.98695	0	0	0.0261393	0	0	0.0223662	Gm6543	predicted gene 6543 [Source:MGI Symbol;Acc:MGI:3644322]
ENSMUSG00000087290	0.35	0.27	0.4353	0.91504	0.98695	0.0138565	0	0	0	0.0116009	0	Gm15866	predicted gene 15866 [Source:MGI Symbol;Acc:MGI:3801874]
ENSMUSG00000106404	0.42	0.27	0.4353	0.91504	0.98695	0	0.0160609	0	0	0.012405	0	Gm42919	predicted gene 42919 [Source:MGI Symbol;Acc:MGI:5663056]
ENSMUSG00002075048	0.42	0.28	0.4353	0.91504	0.98695	0	0.180897	0	0	0	0.158525	-	-
ENSMUSG00000106161	0.35	0.28	0.4353	0.91504	0.98695	0.0932596	0	0	0	0	0.0885876	Pvrig-ps	poliovirus receptor related immunoglobulin domain containing, pseudogene [Source:MGI Symbol;Acc:MGI:3648938]
ENSMUSG00000112214	0.35	0.28	0.4353	0.91504	0.98695	0.0321367	0	0	0	0	0.0305268	Cyp3a61-ps1	cytochrome P450, family 3, subfamily a, member 61, pseudogene 1 [Source:MGI Symbol;Acc:MGI:5295684]
ENSMUSG00000105114	0.42	0.27	0.4353	0.91504	0.98695	0	0.0208516	0	0	0.0161052	0	Amd-ps5	S-adenosylmethionine decarboxylase, pseudogene 5 [Source:MGI Symbol;Acc:MGI:3647577]
ENSMUSG00000107640	0.35	0.28	0.4353	0.91504	0.98695	0.0248044	0	0	0	0	0.0235618	Gm38804	predicted gene, 38804 [Source:MGI Symbol;Acc:MGI:5621689]
ENSMUSG00000108089	0.35	0.27	0.4353	0.91504	0.98695	0.0310865	0	0	0	0.0260263	0	Gm3148	predicted gene 3148 [Source:MGI Symbol;Acc:MGI:3781327]
ENSMUSG00000106898	0.35	0.31	0.4353	0.91504	0.98695	0.0260616	0	0	0.0230311	0	0	Gm43125	predicted gene 43125 [Source:MGI Symbol;Acc:MGI:5663262]
ENSMUSG00000108244	0.35	0.28	0.4353	0.91504	0.98695	0.0437355	0	0	0	0	0.0415445	Gm44077	predicted gene, 44077 [Source:MGI Symbol;Acc:MGI:5690469]
ENSMUSG00000057370	0.39	0.28	0.4353	0.91504	0.98695	0	0	0.0437279	0	0	0.0374159	Gm8724	predicted pseudogene 8724 [Source:MGI Symbol;Acc:MGI:3644570]
ENSMUSG00000107495	0.35	0.28	0.4353	0.91504	0.98695	0.00701769	0	0	0	0	0.00666613	Gm44215	predicted gene, 44215 [Source:MGI Symbol;Acc:MGI:5690607]
ENSMUSG00000107189	0.42	0.31	0.4353	0.91504	0.98695	0	0.0510452	0	0.0416156	0	0	Gm42689	predicted gene 42689 [Source:MGI Symbol;Acc:MGI:5662826]
ENSMUSG00000107688	0.39	0.31	0.4353	0.91504	0.98695	0	0	0.0325433	0.0259055	0	0	Gm44091	predicted gene, 44091 [Source:MGI Symbol;Acc:MGI:5690483]
ENSMUSG00000029788	0.35	0.28	0.4353	0.91504	0.98695	0.00759176	0	0	0	0	0.00721144	Cpa5	carboxypeptidase A5 [Source:MGI Symbol;Acc:MGI:1921899]
ENSMUSG00000106836	0.35	0.31	0.4353	0.91504	0.98695	0.0414487	0	0	0.0366289	0	0	Gm43578	predicted gene 43578 [Source:MGI Symbol;Acc:MGI:5663715]
ENSMUSG00000090151	0.39	0.28	0.4353	0.91504	0.98695	0	0	0.0342867	0	0	0.0293375	Gm16043	predicted gene 16043 [Source:MGI Symbol;Acc:MGI:3801991]
ENSMUSG00000091004	0.39	0.27	0.4353	0.91504	0.98695	0	0	0.0301723	0	0.0227544	0	Gm6872	predicted gene 6872 [Source:MGI Symbol;Acc:MGI:3643699]
ENSMUSG00000108873	0.35	0.27	0.4353	0.91504	0.98695	0.0413586	0	0	0	0.0346263	0	Gm44609	predicted gene 44609 [Source:MGI Symbol;Acc:MGI:5753185]
ENSMUSG00000109364	0.42	0.28	0.4353	0.91504	0.98695	0	0.138404	0	0	0	0.121288	Gm44948	predicted gene 44948 [Source:MGI Symbol;Acc:MGI:5753524]
ENSMUSG00000090460	0.35	0.31	0.4353	0.91504	0.98695	0.0556285	0	0	0.0491599	0	0	Gm17511	predicted gene, 17511 [Source:MGI Symbol;Acc:MGI:4937145]
ENSMUSG00000025754	0.42	0.27	0.4353	0.91504	0.98695	0	0.00411211	0	0	0.00317609	0	Agbl1	ATP/GTP binding protein-like 1 [Source:MGI Symbol;Acc:MGI:3646469]
ENSMUSG00000108390	0.39	0.28	0.4353	0.91504	0.98695	0	0	0.0594946	0	0	0.0509067	Gm39038	predicted gene, 39038 [Source:MGI Symbol;Acc:MGI:5621923]
ENSMUSG00000108764	0.42	0.31	0.4353	0.91504	0.98695	0	0.0862855	0	0.070346	0	0	Gm2926	predicted gene 2926 [Source:MGI Symbol;Acc:MGI:3781104]
ENSMUSG00000109702	0.35	0.27	0.4353	0.91504	0.98695	0.0422777	0	0	0	0.0353957	0	Gm45674	predicted gene 45674 [Source:MGI Symbol;Acc:MGI:5791510]
ENSMUSG00000077150	0.39	0.28	0.4353	0.91504	0.98695	0	0	0.158801	0	0	0.135879	Gm24581	predicted gene, 24581 [Source:MGI Symbol;Acc:MGI:5454358]
ENSMUSG00000109655	0.42	0.27	0.4353	0.91504	0.98695	0	0.0312458	0	0	0.0241335	0	Gm29735	predicted gene, 29735 [Source:MGI Symbol;Acc:MGI:5588894]
ENSMUSG00000098593	0.35	0.31	0.4353	0.91504	0.98695	0.213764	0	0	0.188907	0	0	Mir7064	microRNA 7064 [Source:MGI Symbol;Acc:MGI:5531014]
ENSMUSG00000056777	0.35	0.27	0.4353	0.91504	0.98695	0.0393891	0	0	0	0.0329774	0	Rpl21-ps13	ribosomal protein L21-ps13 [Source:MGI Symbol;Acc:MGI:3649022]
ENSMUSG00000109710	0.39	0.27	0.4353	0.91504	0.98695	0	0	0.0241378	0	0.0182035	0	Gm4974	predicted gene 4974 [Source:MGI Symbol;Acc:MGI:3646627]
ENSMUSG00000036816	0.42	0.31	0.4353	0.91504	0.98695	0	0.0126594	0	0.0103209	0	0	Atoh7	atonal bHLH transcription factor 7 [Source:MGI Symbol;Acc:MGI:1355553]
ENSMUSG00000112097	0.42	0.27	0.4353	0.91504	0.98695	0	0.0589207	0	0	0.0455088	0	Gm32515	predicted gene, 32515 [Source:MGI Symbol;Acc:MGI:5591674]
ENSMUSG00000096171	0.39	0.28	0.4353	0.91504	0.98695	0	0	0.020953	0	0	0.0179284	Gm8055	predicted pseudogene 8055 [Source:MGI Symbol;Acc:MGI:3643695]
ENSMUSG00000065296	0.39	0.28	0.4353	0.91504	0.98695	0	0	0.257568	0	0	0.220389	Gm26122	predicted gene, 26122 [Source:MGI Symbol;Acc:MGI:5455899]
ENSMUSG00000082123	0.35	0.28	0.4353	0.91504	0.98695	0.0615694	0	0	0	0	0.058485	Gm16149	predicted gene 16149 [Source:MGI Symbol;Acc:MGI:3801828]
ENSMUSG00000101801	0.35	0.27	0.4353	0.91504	0.98695	0.0128895	0	0	0	0.0107914	0	1700020G17Rik	RIKEN cDNA 1700020G17 gene [Source:MGI Symbol;Acc:MGI:1922880]
ENSMUSG00000111937	0.35	0.28	0.4353	0.91504	0.98695	0.0398012	0	0	0	0	0.0378073	Gm46203	predicted gene, 46203 [Source:MGI Symbol;Acc:MGI:5825840]
ENSMUSG00000019865	0.42	0.27	0.4353	0.91504	0.98695	0	0.00638855	0	0	0.00493435	0	Nmbr	neuromedin B receptor [Source:MGI Symbol;Acc:MGI:1100525]
ENSMUSG00000098887	0.39	0.28	0.4353	0.91504	0.98695	0	0	0.195561	0	0	0.167332	Mir6413	microRNA 6413 [Source:MGI Symbol;Acc:MGI:5530814]
ENSMUSG00000112597	0.35	0.27	0.4353	0.91504	0.98695	0.0185609	0	0	0	0.0155396	0	Gm4777	predicted gene 4777 [Source:MGI Symbol;Acc:MGI:3644085]
ENSMUSG00000110501	0.35	0.27	0.4353	0.91504	0.98695	0.0465158	0	0	0	0.038944	0	Gm45900	predicted gene 45900 [Source:MGI Symbol;Acc:MGI:5805015]
ENSMUSG00000076338	0.35	0.28	0.4353	0.91504	0.98695	0.264235	0	0	0	0	0.250998	Mir181d	microRNA 181d [Source:MGI Symbol;Acc:MGI:3709847]
ENSMUSG00000097120	0.35	0.27	0.4353	0.91504	0.98695	0.0347805	0	0	0	0.029119	0	Gm26887	predicted gene, 26887 [Source:MGI Symbol;Acc:MGI:5477381]
ENSMUSG00002075828	0.42	0.27	0.4353	0.91504	0.98695	0	0.189195	0	0	0.146129	0	-	-
ENSMUSG00000098280	0.35	0.31	0.4353	0.91504	0.98695	0.322457	0	0	0.284961	0	0	Mir7687	microRNA 7687 [Source:MGI Symbol;Acc:MGI:5530955]
ENSMUSG00000074485	0.42	0.31	0.4353	0.91504	0.98695	0	0.0687408	0	0.0560423	0	0	Gm7381	predicted gene 7381 [Source:MGI Symbol;Acc:MGI:3643743]
ENSMUSG00000035785	0.35	0.28	0.4353	0.91504	0.98695	0.0216193	0	0	0	0	0.0205362	Cmtm2b	CKLF-like MARVEL transmembrane domain containing 2B [Source:MGI Symbol;Acc:MGI:2447311]
ENSMUSG00002075607	0.39	0.31	0.4353	0.91504	0.98695	0	0	0.0825023	0.0656746	0	0	-	-
ENSMUSG00000094526	0.42	0.27	0.4353	0.91504	0.98695	0	0.00743144	0	0	0.00573985	0	Gm21451	predicted gene, 21451 [Source:MGI Symbol;Acc:MGI:5434806]
ENSMUSG00000115671	0.35	0.28	0.4353	0.91504	0.98695	0.0158409	0	0	0	0	0.0150474	Gm49289	predicted gene, 49289 [Source:MGI Symbol;Acc:MGI:6118778]
ENSMUSG00000115787	0.42	0.27	0.4353	0.91504	0.98695	0	0.0269572	0	0	0.020821	0	Gm36146	predicted gene, 36146 [Source:MGI Symbol;Acc:MGI:5595305]
ENSMUSG00000115087	0.42	0.27	0.4353	0.91504	0.98695	0	0.00761812	0	0	0.00588403	0	Gm48998	predicted gene, 48998 [Source:MGI Symbol;Acc:MGI:6118348]
ENSMUSG00000115271	0.35	0.28	0.4353	0.91504	0.98695	0.0139173	0	0	0	0	0.0132201	4930529K09Rik	RIKEN cDNA 4930529K09 gene [Source:MGI Symbol;Acc:MGI:1922405]
ENSMUSG00000076758	0.42	0.27	0.4353	0.91504	0.98695	0	0.0555856	0	0	0.0429328	0	Trav1	T cell receptor alpha variable 1 [Source:MGI Symbol;Acc:MGI:3651476]
ENSMUSG00000076759	0.39	0.28	0.4353	0.91504	0.98695	0	0	0.0499305	0	0	0.0427231	Trav2	T cell receptor alpha variable 2 [Source:MGI Symbol;Acc:MGI:3642679]
ENSMUSG00000094966	0.39	0.28	0.4353	0.91504	0.98695	0	0	0.0375144	0	0	0.0320992	Trav9-2	T cell receptor alpha variable 9-2 [Source:MGI Symbol;Acc:MGI:4439903]
ENSMUSG00000076888	0.39	0.27	0.4353	0.91504	0.98695	0	0	0.330009	0	0.248876	0	Traj42	T cell receptor alpha joining 42 [Source:MGI Symbol;Acc:MGI:4439846]
ENSMUSG00000076921	0.35	0.27	0.4353	0.91504	0.98695	0.322457	0	0	0	0.269967	0	Traj7	T cell receptor alpha joining 7 [Source:MGI Symbol;Acc:MGI:4439843]
ENSMUSG00000083169	0.42	0.31	0.4353	0.91504	0.98695	0	0.0151969	0	0.0123896	0	0	Gm6580	predicted gene 6580 [Source:MGI Symbol;Acc:MGI:3646421]
ENSMUSG00000096470	0.42	0.27	0.4353	0.91504	0.98695	0	0.00999624	0	0	0.00772083	0	Gm9603	predicted gene 9603 [Source:MGI Symbol;Acc:MGI:3780011]
ENSMUSG00000106752	0.35	0.31	0.4353	0.91504	0.98695	0.0223823	0	0	0.0197796	0	0	Gm3348	predicted gene 3348 [Source:MGI Symbol;Acc:MGI:3781526]
ENSMUSG00000091114	0.42	0.31	0.4353	0.91504	0.98695	0	0.0117172	0	0.00955266	0	0	Gm3138	predicted gene 3138 [Source:MGI Symbol;Acc:MGI:3781317]
ENSMUSG00000090487	0.42	0.28	0.4353	0.91504	0.98695	0	0.0117305	0	0	0	0.0102798	Gm2888	predicted gene 2888 [Source:MGI Symbol;Acc:MGI:3781066]
ENSMUSG00000111555	0.42	0.27	0.4353	0.91504	0.98695	0	0.051427	0	0	0.0397209	0	Gm47326	predicted gene, 47326 [Source:MGI Symbol;Acc:MGI:6096211]
ENSMUSG00000111593	0.39	0.27	0.4353	0.91504	0.98695	0	0	0.0096706	0	0.00729308	0	Gm48742	predicted gene, 48742 [Source:MGI Symbol;Acc:MGI:6098410]
ENSMUSG00000059658	0.42	0.31	0.4353	0.91504	0.98695	0	0.0592593	0	0.0483123	0	0	Mif-ps6	macrophage migration inhibitory factor, pseudogene 6 [Source:MGI Symbol;Acc:MGI:103158]
ENSMUSG00000097535	0.42	0.28	0.4353	0.91504	0.98695	0	0.0119204	0	0	0	0.0104462	Gm26592	predicted gene, 26592 [Source:MGI Symbol;Acc:MGI:5477086]
ENSMUSG00000088104	0.35	0.28	0.4353	0.91504	0.98695	0.200263	0	0	0	0	0.19023	Gm22380	predicted gene, 22380 [Source:MGI Symbol;Acc:MGI:5452157]
ENSMUSG00000111818	0.39	0.31	0.4353	0.91504	0.98695	0	0	0.0306095	0.0243662	0	0	Gm17749	predicted gene, 17749 [Source:MGI Symbol;Acc:MGI:5009827]
ENSMUSG00000102060	0.35	0.28	0.4353	0.91504	0.98695	0.0178303	0	0	0	0	0.0169371	1700061E17Rik	RIKEN cDNA 1700061E17 gene [Source:MGI Symbol;Acc:MGI:3642196]
ENSMUSG00000065513	0.35	0.31	0.4353	0.91504	0.98695	0.211388	0	0	0.186808	0	0	Mir26a-1	microRNA 26a-1 [Source:MGI Symbol;Acc:MGI:2676900]
ENSMUSG00000090001	0.42	0.27	0.4353	0.91504	0.98695	0	0.0379783	0	0	0.0293335	0	Gm9719	predicted gene 9719 [Source:MGI Symbol;Acc:MGI:3780128]
ENSMUSG00000111228	0.39	0.28	0.4353	0.91504	0.98695	0	0	0.163725	0	0	0.140092	Gm48789	predicted gene, 48789 [Source:MGI Symbol;Acc:MGI:6098489]
ENSMUSG00000102244	0.42	0.27	0.4353	0.91504	0.98695	0	0.060299	0	0	0.0465733	0	Gm37714	predicted gene, 37714 [Source:MGI Symbol;Acc:MGI:5610942]
ENSMUSG00000088125	0.35	0.28	0.4353	0.91504	0.98695	0.138868	0	0	0	0	0.131911	Gm26070	predicted gene, 26070 [Source:MGI Symbol;Acc:MGI:5455847]
ENSMUSG00000086998	0.35	0.31	0.4353	0.91504	0.98695	0.0319211	0	0	0.0282092	0	0	Gm16033	predicted gene 16033 [Source:MGI Symbol;Acc:MGI:3802076]
ENSMUSG00000076460	0.39	0.28	0.4353	0.91504	0.98695	0	0	0.211206	0	0	0.180719	Mir744	microRNA 744 [Source:MGI Symbol;Acc:MGI:3691603]
ENSMUSG00000065657	0.35	0.27	0.4353	0.91504	0.98695	0.182932	0	0	0	0.153155	0	Gm25337	predicted gene, 25337 [Source:MGI Symbol;Acc:MGI:5455114]
ENSMUSG00000086222	0.42	0.27	0.4353	0.91504	0.98695	0	0.0723587	0	0	0.055888	0	Gm11665	predicted gene 11665 [Source:MGI Symbol;Acc:MGI:3650128]
ENSMUSG00000083723	0.42	0.28	0.4353	0.91504	0.98695	0	0.0486374	0	0	0	0.0426223	Rpl23a-ps14	ribosomal protein L23A, pseudogene 14 [Source:MGI Symbol;Acc:MGI:3649865]
ENSMUSG00000098296	0.39	0.31	0.4353	0.91504	0.98695	0	0	0.364148	0.289874	0	0	Mir6918	microRNA 6918 [Source:MGI Symbol;Acc:MGI:5531350]
ENSMUSG00000083693	0.39	0.31	0.4353	0.91504	0.98695	0	0	0.0733354	0.0583774	0	0	Gm11971	predicted gene 11971 [Source:MGI Symbol;Acc:MGI:3650054]
ENSMUSG00002074900	0.35	0.31	0.4353	0.91504	0.98695	0.186519	0	0	0.16483	0	0	SNORA63	Small nucleolar RNA SNORA63 [Source:RFAM;Acc:RF00092]
ENSMUSG00000113168	0.39	0.28	0.4353	0.91504	0.98695	0	0	0.064392	0	0	0.0550972	Gm7614	predicted gene 7614 [Source:MGI Symbol;Acc:MGI:3647732]
ENSMUSG00000114702	0.39	0.31	0.4353	0.91504	0.98695	0	0	0.0106886	0.00850845	0	0	Gm40828	predicted gene, 40828 [Source:MGI Symbol;Acc:MGI:5623713]
ENSMUSG00000084466	0.39	0.27	0.4353	0.91504	0.98695	0	0	0.203083	0	0.153155	0	Gm22960	predicted gene, 22960 [Source:MGI Symbol;Acc:MGI:5452737]
ENSMUSG00000114695	0.35	0.27	0.4353	0.91504	0.98695	0.0384343	0	0	0	0.0321779	0	Gm48648	predicted gene, 48648 [Source:MGI Symbol;Acc:MGI:6098256]
ENSMUSG00000114326	0.35	0.27	0.4353	0.91504	0.98695	0.0479218	0	0	0	0.0401211	0	Gm4938	predicted pseudogene 4938 [Source:MGI Symbol;Acc:MGI:3645099]
ENSMUSG00000119755	0.39	0.27	0.4353	0.91504	0.98695	0	0	0.199251	0	0.150265	0	U6	U6 spliceosomal RNA [Source:RFAM;Acc:RF00026]
ENSMUSG00000113308	0.42	0.31	0.4353	0.91504	0.98695	0	0.106851	0	0.0871124	0	0	Gm48445	predicted gene, 48445 [Source:MGI Symbol;Acc:MGI:6097956]
ENSMUSG00000118445	0.42	0.31	0.4353	0.91504	0.98695	0	0.0347176	0	0.0283042	0	0	Gm50469	predicted gene, 50469 [Source:MGI Symbol;Acc:MGI:6324738]
ENSMUSG00000118436	0.35	0.28	0.4353	0.91504	0.98695	0.0196336	0	0	0	0	0.01865	Gm32880	predicted gene, 32880 [Source:MGI Symbol;Acc:MGI:5592039]
ENSMUSG00002076867	0.35	0.27	0.4353	0.91504	0.98695	0.229216	0	0	0	0.191905	0	-	-
ENSMUSG00000113203	0.35	0.27	0.4353	0.91504	0.98695	0.0257791	0	0	0	0.0215828	0	Gm47587	predicted gene, 47587 [Source:MGI Symbol;Acc:MGI:6096629]
ENSMUSG00000021538	0.42	0.27	0.4353	0.91504	0.98695	0	0.0384743	0	0	0.0297166	0	Il9	interleukin 9 [Source:MGI Symbol;Acc:MGI:96563]
ENSMUSG00000097973	0.35	0.28	0.4353	0.91504	0.98695	0.0191784	0	0	0	0	0.0182176	Gm4929	predicted gene 4929 [Source:MGI Symbol;Acc:MGI:3645941]
ENSMUSG00000119670	0.42	0.28	0.4353	0.91504	0.98695	0	0.125745	0	0	0	0.110194	U1	U1 spliceosomal RNA [Source:RFAM;Acc:RF00003]
ENSMUSG00000113488	0.42	0.28	0.4353	0.91504	0.98695	0	0.0937375	0	0	0	0.0821449	Gm47819	predicted gene, 47819 [Source:MGI Symbol;Acc:MGI:6097008]
ENSMUSG00000112997	0.35	0.31	0.4353	0.91504	0.98695	0.150992	0	0	0.133434	0	0	Gm49386	predicted gene, 49386 [Source:MGI Symbol;Acc:MGI:6121611]
ENSMUSG00000113761	0.35	0.27	0.4353	0.91504	0.98695	0.0149332	0	0	0	0.0125024	0	Gm4263	predicted gene 4263 [Source:MGI Symbol;Acc:MGI:3782440]
ENSMUSG00000091587	0.42	0.27	0.4353	0.91504	0.98695	0	0.0494538	0	0	0.0381968	0	Gm17191	predicted gene 17191 [Source:MGI Symbol;Acc:MGI:4938018]
ENSMUSG00002076270	0.39	0.28	0.4353	0.91504	0.98695	0	0	0.185268	0	0	0.158525	5S_rRNA	5S ribosomal RNA [Source:RFAM;Acc:RF00001]
ENSMUSG00000022366	0.39	0.28	0.4353	0.91504	0.98695	0	0	0.00865598	0	0	0.00740651	Slc22a22	solute carrier family 22 (organic cation transporter), member 22 [Source:MGI Symbol;Acc:MGI:2446114]
ENSMUSG00000115916	0.42	0.27	0.4353	0.91504	0.98695	0	0.0523407	0	0	0.0404266	0	Gm8702	predicted gene 8702 [Source:MGI Symbol;Acc:MGI:3646137]
ENSMUSG00000084493	0.39	0.28	0.4353	0.91504	0.98695	0	0	0.166304	0	0	0.142298	Gm22106	predicted gene, 22106 [Source:MGI Symbol;Acc:MGI:5451883]
ENSMUSG00002075349	0.42	0.31	0.4353	0.91504	0.98695	0	0.202179	0	0.16483	0	0	-	-
ENSMUSG00000119555	0.39	0.27	0.4353	0.91504	0.98695	0	0	0.340655	0	0.256905	0	U7	U7 small nuclear RNA [Source:RFAM;Acc:RF00066]
ENSMUSG00000091604	0.42	0.28	0.4353	0.91504	0.98695	0	0.0687408	0	0	0	0.0602396	Gm17349	predicted gene, 17349 [Source:MGI Symbol;Acc:MGI:4936983]
ENSMUSG00000118809	0.35	0.31	0.4353	0.91504	0.98695	0.177803	0	0	0.157128	0	0	U6	U6 spliceosomal RNA [Source:RFAM;Acc:RF00026]
ENSMUSG00000116102	0.42	0.27	0.4353	0.91504	0.98695	0	0.0623029	0	0	0.0481211	0	Gm20082	predicted gene, 20082 [Source:MGI Symbol;Acc:MGI:5012267]
ENSMUSG00000065572	0.42	0.27	0.4353	0.91504	0.98695	0	0.251491	0	0	0.194245	0	Mir130b	microRNA 130b [Source:MGI Symbol;Acc:MGI:3618716]
ENSMUSG00000087190	0.42	0.31	0.4353	0.91504	0.98695	0	0.011022	0	0.00898594	0	0	D430001F17Rik	RIKEN cDNA D430001F17 gene [Source:MGI Symbol;Acc:MGI:2441973]
ENSMUSG00000100738	0.35	0.31	0.4353	0.91504	0.98695	0.0288257	0	0	0.0254738	0	0	2010106C02Rik	RIKEN cDNA 2010106C02 gene [Source:MGI Symbol;Acc:MGI:1919354]
ENSMUSG00000105732	0.35	0.31	0.4353	0.91504	0.98695	0.116006	0	0	0.102516	0	0	Sult1c2-ps1	sulfotransferase family, cytosolic, 1C, member 2, pseudogene 1 [Source:MGI Symbol;Acc:MGI:5645886]
ENSMUSG00000117298	0.35	0.31	0.4353	0.91504	0.98695	0.0331445	0	0	0.0292904	0	0	Gm9284	predicted gene 9284 [Source:MGI Symbol;Acc:MGI:3649099]
ENSMUSG00000092601	0.35	0.31	0.4353	0.91504	0.98695	0.0254344	0	0	0.0224769	0	0	Olfr760-ps1	olfactory receptor 760, pseudogene 1 [Source:MGI Symbol;Acc:MGI:3030594]
ENSMUSG00000117209	0.42	0.31	0.4353	0.91504	0.98695	0	0.0977358	0	0.079681	0	0	Gm49954	predicted gene, 49954 [Source:MGI Symbol;Acc:MGI:6270675]
ENSMUSG00000071040	0.39	0.27	0.4353	0.91504	0.98695	0	0	0.0572374	0	0.0431655	0	Gm9386	predicted pseudogene 9386 [Source:MGI Symbol;Acc:MGI:3643270]
ENSMUSG00000073371	0.35	0.28	0.4353	0.91504	0.98695	0.0665208	0	0	0	0	0.0631884	Gm6594	predicted pseudogene 6594 [Source:MGI Symbol;Acc:MGI:3643873]
ENSMUSG00000117391	0.42	0.28	0.4353	0.91504	0.98695	0	0.0187646	0	0	0	0.0164439	4930500A05Rik	RIKEN cDNA 4930500A05 gene [Source:MGI Symbol;Acc:MGI:1922222]
ENSMUSG00000097714	0.35	0.27	0.4353	0.91504	0.98695	0.0283531	0	0	0	0.0237378	0	Gm20109	predicted gene, 20109 [Source:MGI Symbol;Acc:MGI:5012294]
ENSMUSG00000117731	0.42	0.28	0.4353	0.91504	0.98695	0	0.0383313	0	0	0	0.0335908	Gm50145	predicted gene, 50145 [Source:MGI Symbol;Acc:MGI:6302898]
ENSMUSG00000073569	0.39	0.27	0.4353	0.91504	0.98695	0	0	0.0741073	0	0.055888	0	Gm10540	predicted gene 10540 [Source:MGI Symbol;Acc:MGI:3642696]
ENSMUSG00000117888	0.39	0.31	0.4353	0.91504	0.98695	0	0	0.0301723	0.0240181	0	0	Gm50351	predicted gene, 50351 [Source:MGI Symbol;Acc:MGI:6303233]
ENSMUSG00000109923	0.42	0.31	0.4353	0.91504	0.98695	0	0.0523407	0	0.0426718	0	0	Gm20039	predicted gene, 20039 [Source:MGI Symbol;Acc:MGI:5012224]
ENSMUSG00000117535	0.39	0.28	0.4353	0.91504	0.98695	0	0	0.0356165	0	0	0.0304753	Gm50067	predicted gene, 50067 [Source:MGI Symbol;Acc:MGI:6275390]
ENSMUSG00002076391	0.35	0.28	0.4353	0.91504	0.98695	0.182932	0	0	0	0	0.173768	-	-
ENSMUSG00000117790	0.42	0.27	0.4353	0.91504	0.98695	0	0.037839	0	0	0.0292258	0	Gm46652	predicted gene, 46652 [Source:MGI Symbol;Acc:MGI:5826289]
ENSMUSG00002075991	0.42	0.31	0.4353	0.91504	0.98695	0	0.156229	0	0.127369	0	0	-	-
ENSMUSG00000088894	0.42	0.28	0.4353	0.91504	0.98695	0	0.159862	0	0	0	0.140092	Gm22520	predicted gene, 22520 [Source:MGI Symbol;Acc:MGI:5452297]
ENSMUSG00000092008	0.39	0.31	0.4353	0.91504	0.98695	0	0	0.0123657	0.00984349	0	0	Cyp2c69	cytochrome P450, family 2, subfamily c, polypeptide 69 [Source:MGI Symbol;Acc:MGI:3721049]
ENSMUSG00000118021	0.42	0.27	0.4353	0.91504	0.98695	0	0.0246383	0	0	0.01903	0	Gm50130	predicted gene, 50130 [Source:MGI Symbol;Acc:MGI:6302872]
ENSMUSG00000043629	631.81	467.1	0.4356	0.16594	0.78629	3.20744	2.60517	1.82915	1.40947	1.86134	3.28466	1700019D03Rik	RIKEN cDNA 1700019D03 gene [Source:MGI Symbol;Acc:MGI:1914330]
ENSMUSG00000101741	1.95	1.44	0.4356	0.81258	0.98695	0.0267957	0.0435681	0	0.0236798	0.0224339	0.0127267	Gm28055	predicted gene 28055 [Source:MGI Symbol;Acc:MGI:5578761]
ENSMUSG00000094678	1.95	1.44	0.4356	0.81258	0.98695	0.0165004	0.0268286	0	0.0145817	0.0138145	0.00783689	Olfr857	olfactory receptor 857 [Source:MGI Symbol;Acc:MGI:3030691]
ENSMUSG00000044030	721.55	533.32	0.4357	0.01142	0.20516	4.64838	4.66904	4.49604	3.39451	4.14223	4.03874	Irf2bp1	interferon regulatory factor 2 binding protein 1 [Source:MGI Symbol;Acc:MGI:2442159]
ENSMUSG00000052915	4498.99	3325.85	0.4358	0.00269	0.086565	14.1015	14.0139	15.2738	10.5617	11.5833	14.373	Msl1	male specific lethal 1 [Source:MGI Symbol;Acc:MGI:1921276]
ENSMUSG00000067288	3151.79	2330.11	0.4358	0.038896	0.40167	28.5872	32.5589	34.7709	28.8036	27.1862	23.5071	Rps28	ribosomal protein S28 [Source:MGI Symbol;Acc:MGI:1859516]
ENSMUSG00000086405	3.42	2.53	0.4359	0.77789	0.97472	0.0610263	0.033075	0.0508114	0.026965	0.0894118	0	9330198N18Rik	RIKEN cDNA 9330198N18 gene [Source:MGI Symbol;Acc:MGI:1924766]
ENSMUSG00000078201	105	77.65	0.436	0.15653	0.77008	2.51735	1.6179	2.34948	1.41746	2.01432	1.98918	Tmem203	transmembrane protein 203 [Source:MGI Symbol;Acc:MGI:2443597]
ENSMUSG00000047992	3.07	2.27	0.436	0.78531	0.97824	0.0069612	0	0.023184	0.00615173	0.00582806	0.0132249	Dipk1c	divergent protein kinase domain 1C [Source:MGI Symbol;Acc:MGI:3041188]
ENSMUSG00000045316	710.7	525.31	0.4363	0.0598	0.50036	9.63518	7.40609	8.31632	6.01513	5.56888	9.86408	Fahd1	fumarylacetoacetate hydrolase domain containing 1 [Source:MGI Symbol;Acc:MGI:1915886]
ENSMUSG00000117780	14.72	10.82	0.4365	0.60128	0.96447	0.0549401	0.170151	0.0871311	0.0832311	0.137991	0.037277	Gm3734	predicted gene 3734 [Source:MGI Symbol;Acc:MGI:3781909]
ENSMUSG00000081670	30.91	22.84	0.4367	0.43761	0.96447	0.144228	0.106593	0.312951	0.144837	0.137216	0.186822	Gm15697	predicted gene 15697 [Source:MGI Symbol;Acc:MGI:3783138]
ENSMUSG00000025665	199.84	147.71	0.4369	0.26949	0.92464	1.09679	0.481309	0.530859	0.355505	0.556037	0.87962	Rps6ka6	ribosomal protein S6 kinase polypeptide 6 [Source:MGI Symbol;Acc:MGI:1914321]
ENSMUSG00000086484	0.75	0.55	0.4369	0.89481	0.98695	0.00520804	0	0.00578171	0	0	0.00989426	Nron	non-protein coding RNA, repressor of NFAT [Source:MGI Symbol;Acc:MGI:2444126]
ENSMUSG00000052468	0.75	0.55	0.4369	0.89481	0.98695	0.013512	0	0.0150004	0	0	0.0256703	Pmp2	peripheral myelin protein 2 [Source:MGI Symbol;Acc:MGI:102667]
ENSMUSG00000073860	0.75	0.55	0.4369	0.89481	0.98695	0.0194928	0	0.0216399	0	0	0.0370325	Gm829	predicted gene 829 [Source:MGI Symbol;Acc:MGI:2685675]
ENSMUSG00000032009	18687.8	13803.4	0.4371	0.070518	0.53904	22.5673	14.9714	27.0796	13.2077	18.3013	22.7931	Sesn3	sestrin 3 [Source:MGI Symbol;Acc:MGI:1922997]
ENSMUSG00000097835	46.83	34.49	0.4371	0.27387	0.92936	1.11751	1.21134	1.18009	0.722608	1.14098	1.08742	Gm26910	predicted gene, 26910 [Source:MGI Symbol;Acc:MGI:5477404]
ENSMUSG00000021326	3024.17	2233.64	0.4372	0.0038122	0.107	10.6644	9.20502	8.96281	7.18666	7.72078	9.2758	Trim27	tripartite motif-containing 27 [Source:MGI Symbol;Acc:MGI:97904]
ENSMUSG00000019792	430.44	318.01	0.4372	0.052774	0.47204	1.55913	1.35979	1.33297	1.1181	0.927238	1.5355	Trmt11	tRNA methyltransferase 11 [Source:MGI Symbol;Acc:MGI:1920931]
ENSMUSG00000103320	1.49	1.1	0.4372	0.86899	0.98695	0.0108066	0	0.0119969	0	0	0.0205304	Gm37403	predicted gene, 37403 [Source:MGI Symbol;Acc:MGI:5610631]
ENSMUSG00000040479	6094.84	4501.1	0.4373	0.027553	0.33559	17.3227	13.9619	19.8608	11.0368	13.6291	18.4466	Dgkz	diacylglycerol kinase zeta [Source:MGI Symbol;Acc:MGI:1278339]
ENSMUSG00000031075	19021.8	14047.2	0.4373	0.056141	0.48479	42.4074	54.1228	60.7693	36.2901	37.1622	60.1386	Ano1	anoctamin 1, calcium activated chloride channel [Source:MGI Symbol;Acc:MGI:2142149]
ENSMUSG00000091876	1.12	0.83	0.4374	0.88027	0.98695	0.119654	0.0648498	0	0	0	0.170489	Gm3851	predicted gene 3851 [Source:MGI Symbol;Acc:MGI:3782023]
ENSMUSG00000081748	1.12	0.83	0.4374	0.88027	0.98695	0.24391	0.132194	0	0	0	0.347536	Gm14870	predicted gene 14870 [Source:MGI Symbol;Acc:MGI:3705444]
ENSMUSG00002074891	2.98	2.2	0.4374	0.84526	0.98695	0.211977	0	0.235327	0	0	0.402716	7SK	7SK RNA [Source:RFAM;Acc:RF00100]
ENSMUSG00000117763	2.98	2.2	0.4374	0.84526	0.98695	0.0277534	0	0.0308105	0	0	0.0527261	9830166K06Rik	RIKEN cDNA 9830166K06 gene [Source:MGI Symbol;Acc:MGI:3028064]
ENSMUSG00000118681	15.78	11.65	0.4375	0.56399	0.96447	2.87772	3.11933	0.88742	1.55411	1.33849	3.03729	5S_rRNA	5S ribosomal RNA [Source:RFAM;Acc:RF00001]
ENSMUSG00000099267	15.41	11.37	0.4375	0.51375	0.96447	4.1135	4.18018	2.56872	2.49918	2.36769	4.39586	Mir6955	microRNA 6955 [Source:MGI Symbol;Acc:MGI:5531151]
ENSMUSG00000028086	4436.24	3275.28	0.4376	0.013885	0.22698	10.201	11.1014	11.6454	8.09615	10.4123	9.00772	Fbxw7	F-box and WD-40 domain protein 7 [Source:MGI Symbol;Acc:MGI:1354695]
ENSMUSG00000037376	1141.08	842.66	0.4377	0.025396	0.32009	3.92231	3.78432	3.38541	3.28197	2.98504	2.94037	Trmt6	tRNA methyltransferase 6 [Source:MGI Symbol;Acc:MGI:1914176]
ENSMUSG00000031443	6.96	5.14	0.4378	0.68829	0.96447	0.0409359	0.0221864	0.136335	0.0542637	0.0771128	0.0291639	F7	coagulation factor VII [Source:MGI Symbol;Acc:MGI:109325]
ENSMUSG00000022951	1206.7	890.92	0.4379	0.025137	0.31809	6.55544	5.82904	8.17439	5.64056	4.93074	6.57851	Rcan1	regulator of calcineurin 1 [Source:MGI Symbol;Acc:MGI:1890564]
ENSMUSG00000087231	57.82	42.61	0.4379	0.28612	0.93838	0.203078	0.20939	0.379412	0.183841	0.236371	0.239955	E230016M11Rik	RIKEN cDNA E230016M11 gene [Source:MGI Symbol;Acc:MGI:2443524]
ENSMUSG00000040532	2171.04	1602.46	0.4381	0.005314	0.13156	17.5009	16.5491	18.359	13.2365	13.0387	17.7391	Abhd11	abhydrolase domain containing 11 [Source:MGI Symbol;Acc:MGI:1916008]
ENSMUSG00000118398	3.81	2.81	0.4383	0.72052	0.96447	0.0353624	0.0191657	0.0392576	0.0156252	0.0296061	0.0335908	Gm19334	predicted gene, 19334 [Source:MGI Symbol;Acc:MGI:5011519]
ENSMUSG00000098090	141.05	104.25	0.4383	0.4293	0.96447	2.1718	0.357829	0.91619	0.813765	1.28734	0.693168	2700099C18Rik	RIKEN cDNA 2700099C18 gene [Source:MGI Symbol;Acc:MGI:1924272]
ENSMUSG00000031681	3074.02	2268.35	0.4384	0.022838	0.30036	7.43438	9.16178	9.0459	6.91355	7.58759	6.87435	Smad1	SMAD family member 1 [Source:MGI Symbol;Acc:MGI:109452]
ENSMUSG00000026917	3063.94	2260.68	0.4385	0.0043765	0.11594	13.7291	14.8875	15.9814	11.3004	11.9771	14.1168	Wdr5	WD repeat domain 5 [Source:MGI Symbol;Acc:MGI:2155884]
ENSMUSG00000070520	1120.9	827.15	0.4385	0.018444	0.26601	3.51639	3.09368	3.27856	2.45998	2.31983	3.54386	Nsmce3	NSE3 homolog, SMC5-SMC6 complex component [Source:MGI Symbol;Acc:MGI:1913897]
ENSMUSG00000113770	7.54	5.56	0.4387	0.67837	0.96447	0.0794814	0.0469933	0.0240645	0.0127707	0.030247	0.0892269	1700019C18Rik	RIKEN cDNA 1700019C18 gene [Source:MGI Symbol;Acc:MGI:1922793]
ENSMUSG00000049321	482.19	355.63	0.439	0.0207	0.2845	2.08285	1.87801	2.33856	1.53527	1.60906	2.14039	Zfp2	zinc finger protein 2 [Source:MGI Symbol;Acc:MGI:99167]
ENSMUSG00000114828	487.44	359.19	0.4391	0.058271	0.49394	2.9952	3.63784	3.01265	1.98997	2.8702	3.31135	AI463229	expressed sequence AI463229 [Source:MGI Symbol;Acc:MGI:2145255]
ENSMUSG00000112278	26.37	19.5	0.4391	0.43932	0.96447	0.627196	0.764836	0.4932	0.715925	0.393826	0.446832	Gm30025	predicted gene, 30025 [Source:MGI Symbol;Acc:MGI:5589184]
ENSMUSG00000098188	1116.8	823.51	0.4393	0.0052165	0.13013	4.40605	4.02138	4.64634	3.18473	3.86652	3.85872	Sowahc	sosondowah ankyrin repeat domain family member C [Source:MGI Symbol;Acc:MGI:3606051]
ENSMUSG00000024486	139.63	102.86	0.4395	0.36249	0.96447	0.244011	0.840418	0.397595	0.500833	0.319616	0.429927	Hbegf	heparin-binding EGF-like growth factor [Source:MGI Symbol;Acc:MGI:96070]
ENSMUSG00000044231	104.05	76.61	0.4396	0.30758	0.95934	0.804455	0.737151	0.837826	0.351791	0.492979	1.21319	Nhlrc1	NHL repeat containing 1 [Source:MGI Symbol;Acc:MGI:2145264]
ENSMUSG00000040808	2.39	1.76	0.4396	0.79987	0.9836	0.0396353	0.128889	0.0880024	0.105079	0	0.112949	S100g	S100 calcium binding protein G [Source:MGI Symbol;Acc:MGI:104528]
ENSMUSG00000115489	60.67	44.55	0.4397	0.30219	0.95549	1.99962	4.14922	3.29811	2.17101	2.96559	2.82203	Gm49129	predicted gene, 49129 [Source:MGI Symbol;Acc:MGI:6118538]
ENSMUSG00000023755	175.41	129.19	0.4398	0.1529	0.76202	1.07819	0.828967	1.13432	0.526262	0.860694	1.1909	Rhebl1	Ras homolog enriched in brain like 1 [Source:MGI Symbol;Acc:MGI:1916409]
ENSMUSG00000105848	2.32	1.71	0.4398	0.79743	0.9826	0.0163445	0.0177167	0.0181448	0.0144439	0.0273678	0	Gm42683	predicted gene 42683 [Source:MGI Symbol;Acc:MGI:5662820]
ENSMUSG00000025337	7293.11	5375.66	0.4401	0.002776	0.088037	63.2044	62.6072	62.0216	51.4966	48.1995	56.9891	Sbds	SBDS ribosome maturation factor [Source:MGI Symbol;Acc:MGI:1913961]
ENSMUSG00000014039	1045.19	769.98	0.4402	0.010148	0.19278	1.47855	1.62994	1.71027	1.13773	1.38664	1.51753	Prdm15	PR domain containing 15 [Source:MGI Symbol;Acc:MGI:1930121]
ENSMUSG00000024539	3900.94	2875	0.4402	0.028136	0.338	18.5075	24.1132	22.5129	18.7818	17.2533	18.2338	Ptpn2	protein tyrosine phosphatase, non-receptor type 2 [Source:MGI Symbol;Acc:MGI:97806]
ENSMUSG00000108617	29.68	21.85	0.4402	0.44461	0.96447	0.954429	0.96559	0.671055	0.618527	1.09206	0.423087	Gm31749	predicted gene, 31749 [Source:MGI Symbol;Acc:MGI:5590908]
ENSMUSG00000024758	36797.5	27116	0.4405	0.0010214	0.047919	124.844	120.921	138.415	97.3241	106.441	116.909	Rtn3	reticulon 3 [Source:MGI Symbol;Acc:MGI:1339970]
ENSMUSG00000022895	12155.6	8956.62	0.4405	0.0057318	0.13761	37.8524	35.2362	37.1547	24.1021	31.5365	37.1036	Ets2	E26 avian leukemia oncogene 2, 3' domain [Source:MGI Symbol;Acc:MGI:95456]
ENSMUSG00000107428	37.1	27.38	0.4406	0.33234	0.96447	0.21651	0.204405	0.294634	0.228366	0.175419	0.185761	Gm44154	predicted gene, 44154 [Source:MGI Symbol;Acc:MGI:5690546]
ENSMUSG00000079334	555.95	409.51	0.4407	0.053169	0.47244	3.35983	2.49768	3.42188	1.87637	3.00482	2.87637	Naa80	N(alpha)-acetyltransferase 80, NatH catalytic subunit [Source:MGI Symbol;Acc:MGI:1888902]
ENSMUSG00000027857	79.68	58.57	0.4407	0.2449	0.89591	0.296547	0.316917	0.301391	0.169788	0.356677	0.238049	Tshb	thyroid stimulating hormone, beta subunit [Source:MGI Symbol;Acc:MGI:98848]
ENSMUSG00000098713	6.31	4.64	0.4408	0.66396	0.96447	0.0896347	0.19432	0.0995081	0.138621	0.075044	0.10643	Rps2-ps5	ribosomal protein S2, pseudogene 5 [Source:MGI Symbol;Acc:MGI:3647821]
ENSMUSG00000027261	10.3	7.63	0.4409	0.66575	0.96447	0.074967	0.018058	0.147955	0.103055	0.0627639	0.0237371	Hao1	hydroxyacid oxidase 1, liver [Source:MGI Symbol;Acc:MGI:96011]
ENSMUSG00000022546	521.86	384.38	0.4411	0.22317	0.86717	3.13093	2.37706	3.84206	2.09801	1.42979	4.4304	Gpt	glutamic pyruvic transaminase, soluble [Source:MGI Symbol;Acc:MGI:95802]
ENSMUSG00000066245	106.38	78.54	0.4411	0.26669	0.92025	4.15914	3.92805	3.97725	4.73084	2.03411	3.12933	Gm10156	predicted gene 10156 [Source:MGI Symbol;Acc:MGI:3642344]
ENSMUSG00000104293	22.47	16.61	0.4411	0.42919	0.96447	0.0962165	0.0601699	0.0739488	0.0654063	0.0712597	0.0527287	Gm38043	predicted gene, 38043 [Source:MGI Symbol;Acc:MGI:5611271]
ENSMUSG00000115752	4.19	3.08	0.4412	0.75763	0.97005	0.16713	0.150968	0	0.0492319	0.139925	0.0793786	1700010G06Rik	RIKEN cDNA 1700010G06 gene [Source:MGI Symbol;Acc:MGI:1921467]
ENSMUSG00000113625	45.3	33.32	0.4413	0.31017	0.96103	1.03719	1.57397	1.05274	1.0999	0.893163	1.06967	Gm3379	predicted gene 3379 [Source:MGI Symbol;Acc:MGI:3781557]
ENSMUSG00000023912	535.38	394.03	0.4414	0.089254	0.60143	2.32071	2.04388	2.78566	1.27324	2.08462	2.69126	Slc25a27	solute carrier family 25, member 27 [Source:MGI Symbol;Acc:MGI:1921261]
ENSMUSG00000109708	27.11	20.01	0.4414	0.41498	0.96447	0.131914	0.0688467	0.16814	0.0993045	0.10226	0.102101	Gm45809	predicted gene 45809 [Source:MGI Symbol;Acc:MGI:5804924]
ENSMUSG00000082516	3.18	2.34	0.4414	0.7612	0.97005	0.183816	0.498122	0.102032	0.324883	0.230842	0.0873037	Gm13342	predicted gene 13342 [Source:MGI Symbol;Acc:MGI:3650441]
ENSMUSG00000111828	13.3	9.87	0.4416	0.54384	0.96447	0.274135	0.13867	0.263754	0.242258	0.153008	0.156241	D830035M03Rik	RIKEN cDNA D830035M03 gene [Source:MGI Symbol;Acc:MGI:2686558]
ENSMUSG00000024096	12980.6	9556.87	0.4417	0.0031475	0.09521	46.2994	46.1181	49.5562	36.7176	35.2413	46.8699	Ralbp1	ralA binding protein 1 [Source:MGI Symbol;Acc:MGI:108466]
ENSMUSG00000040596	4363.32	3212.1	0.4417	0.057201	0.4892	7.79773	8.89342	7.06149	4.50396	7.70649	7.88971	Pogk	pogo transposable element with KRAB domain [Source:MGI Symbol;Acc:MGI:1918842]
ENSMUSG00000083936	2.24	1.64	0.4417	0.82528	0.98695	0.0668715	0.036243	0	0	0.0279931	0.0635215	Gm14829	predicted gene 14829 [Source:MGI Symbol;Acc:MGI:3708092]
ENSMUSG00000073052	2.24	1.64	0.4417	0.82528	0.98695	0.0249753	0.0135361	0	0	0.0104549	0.0237242	D130052B06Rik	RIKEN cDNA D130052B06 gene [Source:MGI Symbol;Acc:MGI:2685092]
ENSMUSG00000056629	1325.71	976.3	0.4418	0.0092475	0.18334	16.0552	12.059	14.3981	11.3383	11.8489	12.0222	Fkbp2	FK506 binding protein 2 [Source:MGI Symbol;Acc:MGI:95542]
ENSMUSG00000042035	1532.76	1128.13	0.4418	0.035562	0.38224	2.51751	3.585	3.32041	2.45677	2.5548	2.88587	Igsf3	immunoglobulin superfamily, member 3 [Source:MGI Symbol;Acc:MGI:1926158]
ENSMUSG00000072623	587.45	432.43	0.4418	0.080408	0.57199	2.28412	1.98607	1.43443	1.18865	1.62562	2.00202	Zfp9	zinc finger protein 9 [Source:MGI Symbol;Acc:MGI:99210]
ENSMUSG00000086843	6742.38	4963.62	0.4418	0.088694	0.59964	23.6689	33.2834	36.4637	25.0294	18.9751	34.782	E030013I19Rik	RIKEN cDNA E030013I19 gene [Source:MGI Symbol;Acc:MGI:2443735]
ENSMUSG00000117827	975.28	717.78	0.4421	0.094546	0.61719	4.71559	5.41037	8.90816	5.12315	5.16139	5.50014	D730002M21Rik	RIKEN cDNA D730002M21 gene [Source:MGI Symbol;Acc:MGI:3041200]
ENSMUSG00000041629	844.47	621.4	0.4423	0.01187	0.20933	5.74599	5.89769	5.21765	4.19194	4.39102	5.56164	Fam104a	family with sequence similarity 104, member A [Source:MGI Symbol;Acc:MGI:106351]
ENSMUSG00000037315	1051.98	774.22	0.4424	0.019951	0.27781	3.58293	3.19884	3.81946	2.82417	3.24127	2.69222	Jade3	jade family PHD finger 3 [Source:MGI Symbol;Acc:MGI:2148019]
ENSMUSG00000040616	1488.54	1095.19	0.4425	0.011403	0.20508	13.6269	12.2744	15.7926	9.48684	11.3748	14.072	Tmem51	transmembrane protein 51 [Source:MGI Symbol;Acc:MGI:2384874]
ENSMUSG00000107798	3.46	2.54	0.4426	0.73417	0.96447	0.0525068	0.0379434	0.0777206	0.0309341	0.0293065	0.0831273	Gm44064	predicted gene, 44064 [Source:MGI Symbol;Acc:MGI:5690456]
ENSMUSG00000099261	0.75	0.55	0.4426	0.87747	0.98695	0.297265	0	0.330009	0	0.248876	0.282373	Mir6984	microRNA 6984 [Source:MGI Symbol;Acc:MGI:5531153]
ENSMUSG00000022718	1602.78	1178.76	0.4429	0.023605	0.30629	3.30514	4.00065	3.56492	2.497	2.84578	3.83229	Dgcr8	DGCR8, microprocessor complex subunit [Source:MGI Symbol;Acc:MGI:2151114]
ENSMUSG00000042707	4.95	3.64	0.4429	0.69994	0.96447	0.0445967	0.0193364	0.0594109	0.0157644	0.0298698	0.0593076	Dnali1	dynein, axonemal, light intermediate polypeptide 1 [Source:MGI Symbol;Acc:MGI:1922813]
ENSMUSG00000100017	72.22	53.17	0.443	0.3809	0.96447	0.856173	0.312949	0.83996	0.387105	0.366738	0.945676	2410022M11Rik	RIKEN cDNA 2410022M11 gene [Source:MGI Symbol;Acc:MGI:1917005]
ENSMUSG00000107955	1.49	1.09	0.4431	0.84275	0.98695	0.0109339	0	0.0121383	0	0.00915407	0.0103861	Gm44027	predicted gene, 44027 [Source:MGI Symbol;Acc:MGI:5690419]
ENSMUSG00000102620	1.49	1.09	0.4431	0.84275	0.98695	0.0133649	0	0.0148371	0	0.0111894	0.0126954	Gm37675	predicted gene, 37675 [Source:MGI Symbol;Acc:MGI:5610903]
ENSMUSG00000112106	1.49	1.09	0.4431	0.84275	0.98695	0.0163164	0	0.0181137	0	0.0136604	0.015499	Gm47026	predicted gene, 47026 [Source:MGI Symbol;Acc:MGI:6095717]
ENSMUSG00000097217	67.43	49.55	0.4432	0.27913	0.93438	0.86692	1.24724	0.787429	0.835759	0.936946	0.628847	Gm26549	predicted gene, 26549 [Source:MGI Symbol;Acc:MGI:5477043]
ENSMUSG00000063687	82.73	60.75	0.4432	0.37858	0.96447	0.28524	0.490034	0.442128	0.261584	0.16221	0.628809	Pcdhb5	protocadherin beta 5 [Source:MGI Symbol;Acc:MGI:2136739]
ENSMUSG00000027900	5830.9	4288.14	0.4434	0.0015919	0.062577	28.9323	24.1398	28.4268	20.8928	21.1329	25.8383	Dram2	DNA-damage regulated autophagy modulator 2 [Source:MGI Symbol;Acc:MGI:1914421]
ENSMUSG00000025935	9770.4	7185.39	0.4434	0.0058561	0.13894	58.218	55.847	47.6048	41.6489	44.2783	48.9461	Tram1	translocating chain-associating membrane protein 1 [Source:MGI Symbol;Acc:MGI:1919515]
ENSMUSG00000103569	8.39	6.16	0.4434	0.62056	0.96447	0.0895995	0.0539567	0.0884169	0.0351914	0.100019	0.0567406	Gm38067	predicted gene, 38067 [Source:MGI Symbol;Acc:MGI:5611295]
ENSMUSG00000078915	3.24	2.38	0.4434	0.79412	0.98116	0.0301983	0.196402	0.0335247	0.133434	0	0.0860565	Hsp25-ps1	heat shock protein 25, pseudogene 1 [Source:MGI Symbol;Acc:MGI:96241]
ENSMUSG00000098113	2.35	1.72	0.4435	0.77652	0.97392	0.0384731	0.0625548	0.0213555	0.0339994	0.0161052	0.0548186	Gm2445	predicted gene 2445 [Source:MGI Symbol;Acc:MGI:3780612]
ENSMUSG00000028878	2781.75	2045.31	0.4438	0.017191	0.25534	17.9406	12.1543	17.3862	11.4226	12.498	15.5964	Fam76a	family with sequence similarity 76, member A [Source:MGI Symbol;Acc:MGI:2385211]
ENSMUSG00000006219	8161.8	6000.13	0.4438	0.043116	0.42333	29.6409	38.0982	27.6127	20.8339	26.4813	33.3906	Fblim1	filamin binding LIM protein 1 [Source:MGI Symbol;Acc:MGI:1921452]
ENSMUSG00000097497	4.69	3.44	0.4438	0.69958	0.96447	0.0673053	0.0972747	0.124532	0.0793051	0.0375662	0.127867	Gm26652	predicted gene, 26652 [Source:MGI Symbol;Acc:MGI:5477146]
ENSMUSG00000080997	2.98	2.19	0.4438	0.80713	0.98608	0.0532912	0	0.0591613	0	0.0446165	0.0506215	Gm11885	predicted gene 11885 [Source:MGI Symbol;Acc:MGI:3649645]
ENSMUSG00000010054	1036.02	761.96	0.4439	0.0099743	0.19096	11.2551	8.4453	10.8384	8.15674	8.15589	8.97013	Tusc2	tumor suppressor 2, mitochondrial calcium regulator [Source:MGI Symbol;Acc:MGI:1931086]
ENSMUSG00000110738	2.72	1.99	0.444	0.75319	0.96995	0.0209873	0.0227493	0.0349486	0.0185468	0.017571	0.0299038	Gm47092	predicted gene, 47092 [Source:MGI Symbol;Acc:MGI:6095822]
ENSMUSG00000056612	1869.5	1374.2	0.4441	0.025558	0.32143	19.9475	21.5006	22.6707	18.278	14.1015	21.1036	Ppp1r14b	protein phosphatase 1, regulatory inhibitor subunit 14B [Source:MGI Symbol;Acc:MGI:107682]
ENSMUSG00000102018	271.72	199.5	0.4441	0.057821	0.49249	1.17059	1.42286	1.65281	1.02945	1.17986	1.33866	Iqank1	IQ motif and ankyrin repeat containing 1 [Source:MGI Symbol;Acc:MGI:3588184]
ENSMUSG00000040139	244.87	180.01	0.4443	0.082498	0.57869	0.790501	0.537785	0.917967	0.52905	0.603672	0.735191	9430038I01Rik	RIKEN cDNA 9430038I01 gene [Source:MGI Symbol;Acc:MGI:1924502]
ENSMUSG00000006784	205.23	150.96	0.4443	0.1124	0.66571	0.739705	0.466324	0.553183	0.421206	0.583019	0.446872	Odad4	outer dynein arm complex subunit 4 [Source:MGI Symbol;Acc:MGI:1921657]
ENSMUSG00000085347	70.72	52	0.4445	0.27964	0.93465	0.770291	0.781949	0.827992	0.691524	0.368516	0.940759	Hk1os	hexokinase 1, opposite strand [Source:MGI Symbol;Acc:MGI:1917412]
ENSMUSG00000043165	5.7	4.18	0.4446	0.68566	0.96447	0.0641651	0.0231841	0.0831052	0.0189013	0.0626737	0.0609507	Lor	loricrin [Source:MGI Symbol;Acc:MGI:96816]
ENSMUSG00000007594	5.89	4.32	0.4446	0.67911	0.96447	0.0193934	0.0367879	0.0215296	0.0257075	0.028414	0.00921094	Hapln4	hyaluronan and proteoglycan link protein 4 [Source:MGI Symbol;Acc:MGI:2679531]
ENSMUSG00000027536	7451.09	5474.62	0.4447	0.083281	0.58135	9.61338	15.3353	13.4927	11.449	8.3217	12.3907	Chmp4c	charged multivesicular body protein 4C [Source:MGI Symbol;Acc:MGI:1913621]
ENSMUSG00000111495	1.97	1.44	0.4447	0.7881	0.97919	0.014219	0.0308255	0.0315704	0.0251311	0.0119044	0.0270133	Gm5366	predicted gene 5366 [Source:MGI Symbol;Acc:MGI:3646412]
ENSMUSG00000025650	768.85	565.06	0.4448	0.012033	0.21104	1.48508	1.08855	1.35917	0.982252	1.11483	1.16298	Col7a1	collagen, type VII, alpha 1 [Source:MGI Symbol;Acc:MGI:88462]
ENSMUSG00000057406	4747.87	3487.63	0.4449	0.029509	0.34509	5.28414	4.70913	4.82293	2.88766	4.84772	4.68494	Nsd2	nuclear receptor binding SET domain protein 2 [Source:MGI Symbol;Acc:MGI:1276574]
ENSMUSG00000082675	47.84	35.22	0.4449	0.28328	0.93677	0.848246	0.766219	1.05379	0.874545	0.625625	0.690645	Gm6382	predicted gene 6382 [Source:MGI Symbol;Acc:MGI:3646438]
ENSMUSG00000087500	2.72	1.99	0.4449	0.78322	0.97708	0.153841	0.222342	0	0.0906344	0.0858657	0.146134	Gm12426	predicted gene 12426 [Source:MGI Symbol;Acc:MGI:3650989]
ENSMUSG00000110993	8.15	5.93	0.445	0.71151	0.96447	0	0.115423	0.0788082	0.0392087	0.0594331	0.0674324	Gm47963	predicted gene, 47963 [Source:MGI Symbol;Acc:MGI:6097241]
ENSMUSG00000004473	46.2	34.01	0.4451	0.28399	0.93764	0.325814	0.221596	0.269504	0.214534	0.171155	0.297355	Clec11a	C-type lectin domain family 11, member a [Source:MGI Symbol;Acc:MGI:1298219]
ENSMUSG00000110659	1.12	0.82	0.4451	0.85873	0.98695	0.0665208	0.0360529	0	0	0.0556926	0.0315942	Gm45727	predicted gene 45727 [Source:MGI Symbol;Acc:MGI:5804842]
ENSMUSG00000000861	607.64	446.01	0.4455	0.27995	0.93465	0.61804	0.687147	1.11735	0.306265	1.09411	0.624114	Bcl11a	B cell CLL/lymphoma 11A (zinc finger protein) [Source:MGI Symbol;Acc:MGI:106190]
ENSMUSG00000118294	2.65	1.94	0.4455	0.79854	0.983	0.266705	0.0963656	0.296083	0.078564	0.446582	0	Gm9028	predicted gene 9028 [Source:MGI Symbol;Acc:MGI:3646676]
ENSMUSG00000086889	47.5	34.82	0.4457	0.29062	0.94208	1.3371	1.73923	1.90849	1.31666	1.63119	1.16124	Phf2os1	PHD finger protein 2, opposite strand 1 [Source:MGI Symbol;Acc:MGI:3645592]
ENSMUSG00000077394	13.69	10.03	0.4457	0.53151	0.96447	2.00263	2.9848	4.44644	2.65463	2.0958	3.09124	Gm24339	predicted gene, 24339 [Source:MGI Symbol;Acc:MGI:5454116]
ENSMUSG00000047428	36.74	26.84	0.4457	0.41706	0.96447	0.207087	0.302551	0.399822	0.119352	0.263835	0.393425	Dlk2	delta like non-canonical Notch ligand 2 [Source:MGI Symbol;Acc:MGI:2146838]
ENSMUSG00000020530	7111.53	5220.61	0.4459	0.0014746	0.059137	27.9779	24.4927	26.4789	18.965	23.181	23.4942	Ggnbp2	gametogenetin binding protein 2 [Source:MGI Symbol;Acc:MGI:2387356]
ENSMUSG00000022634	1306.27	958.9	0.4459	0.0058711	0.13894	11.7725	11.9682	12.7874	9.76626	10.2899	10.2082	Yaf2	YY1 associated factor 2 [Source:MGI Symbol;Acc:MGI:1914307]
ENSMUSG00000096145	23.61	17.44	0.4459	0.45031	0.96447	0.656814	0.466456	0.35201	0.540408	0.303392	0.36574	Vkorc1	vitamin K epoxide reductase complex, subunit 1 [Source:MGI Symbol;Acc:MGI:106442]
ENSMUSG00000020888	637.03	467.51	0.446	0.028082	0.33773	1.9756	1.6765	1.65329	1.13455	1.68183	1.60977	Dvl2	dishevelled segment polarity protein 2 [Source:MGI Symbol;Acc:MGI:106613]
ENSMUSG00000021552	1369.89	1005.59	0.4461	0.048097	0.44782	5.11792	3.39358	3.98412	2.64437	3.1812	4.65805	Gkap1	G kinase anchoring protein 1 [Source:MGI Symbol;Acc:MGI:1891694]
ENSMUSG00000097504	112.76	82.63	0.4461	0.18818	0.82226	1.49652	1.34605	2.1209	0.914498	1.38621	1.87524	4930516B21Rik	RIKEN cDNA 4930516B21 gene [Source:MGI Symbol;Acc:MGI:1922364]
ENSMUSG00000055497	5.48	4.01	0.4461	0.68242	0.96447	0.109812	0.178548	0.121908	0.121304	0.16089	0.0521555	Gm9974	predicted gene 9974 [Source:MGI Symbol;Acc:MGI:3708610]
ENSMUSG00000081490	2.24	1.64	0.4461	0.82357	0.98695	0.13565	0.0735196	0	0	0.113569	0.0644274	Gm11830	predicted gene 11830 [Source:MGI Symbol;Acc:MGI:3649825]
ENSMUSG00000082676	2.24	1.64	0.4461	0.82357	0.98695	0.179058	0.0970459	0	0	0.149911	0.0850441	Gm11843	predicted gene 11843 [Source:MGI Symbol;Acc:MGI:3651166]
ENSMUSG00000028255	6.18	4.52	0.4463	0.65386	0.96447	0.0302223	0.0327597	0.0223676	0.0178053	0.033737	0.0191389	Clca1	chloride channel accessory 1 [Source:MGI Symbol;Acc:MGI:1346342]
ENSMUSG00000056257	4.43	3.31	0.4463	0.74339	0.9662	0.0729974	0.0197815	0.0202596	0.0645091	0.00763937	0.0173351	Gm5447	predicted gene 5447 [Source:MGI Symbol;Acc:MGI:3644017]
ENSMUSG00000108493	1.49	1.09	0.4464	0.84438	0.98695	0.0876726	0	0.0973299	0	0.110102	0.0416403	Gm45715	predicted gene 45715 [Source:MGI Symbol;Acc:MGI:5804830]
ENSMUSG00000051339	8275.92	6073.07	0.4465	0.0029876	0.091965	13.4533	11.6212	15.1383	9.8087	11.0439	12.5721	2900026A02Rik	RIKEN cDNA 2900026A02 gene [Source:MGI Symbol;Acc:MGI:1920194]
ENSMUSG00000112830	1.97	1.44	0.4469	0.78707	0.97882	0.0549854	0.119204	0.122084	0.0971832	0.0920698	0.0522308	Gm47765	predicted gene, 47765 [Source:MGI Symbol;Acc:MGI:6096917]
ENSMUSG00000026933	2126.3	1559.67	0.447	0.0062823	0.14477	4.40157	4.675	4.20746	3.4196	3.82403	3.79449	Camsap1	calmodulin regulated spectrin-associated protein 1 [Source:MGI Symbol;Acc:MGI:3036242]
ENSMUSG00000025787	61.18	44.78	0.4472	0.22786	0.87301	0.196306	0.271643	0.23184	0.17717	0.167848	0.242016	Tgm4	transglutaminase 4 (prostate) [Source:MGI Symbol;Acc:MGI:3027002]
ENSMUSG00000083258	2.35	1.71	0.4472	0.77466	0.97283	0.0132394	0.0215264	0.00734885	0.0116999	0.0166264	0.00628806	Gm5939	predicted pseudogene 5939 [Source:MGI Symbol;Acc:MGI:3648845]
ENSMUSG00000085333	59.12	43.43	0.4473	0.62896	0.96447	1.79966	0.0696697	1.71248	1.24959	1.34528	0.183161	1700030A11Rik	RIKEN cDNA 1700030A11 gene [Source:MGI Symbol;Acc:MGI:1921429]
ENSMUSG00000025856	818.41	600.17	0.4474	0.086353	0.59178	5.61172	4.35057	3.80563	2.71677	3.42666	5.49283	Pdgfa	platelet derived growth factor, alpha [Source:MGI Symbol;Acc:MGI:97527]
ENSMUSG00000036557	1.23	0.9	0.4474	0.85586	0.98695	0	0.0341428	0.0174839	0.0278356	0	0.0149602	Stpg4	sperm tail PG rich repeat containing 4 [Source:MGI Symbol;Acc:MGI:1922717]
ENSMUSG00000054136	128.07	93.9	0.4475	0.24307	0.89347	1.34846	1.98596	1.80615	1.58024	0.809902	1.92135	Adm2	adrenomedullin 2 [Source:MGI Symbol;Acc:MGI:2675256]
ENSMUSG00000106751	24.43	17.95	0.4476	0.41955	0.96447	0.276105	0.32779	0.277326	0.302094	0.165115	0.262273	Gm42467	predicted gene 42467 [Source:MGI Symbol;Acc:MGI:5662604]
ENSMUSG00000021364	8.15	6	0.4476	0.75215	0.96974	0.014391	0	0.0958574	0.0593489	0.0120485	0.0136701	Elovl2	elongation of very long chain fatty acids (FEN1/Elo2, SUR4/Elo3, yeast)-like 2 [Source:MGI Symbol;Acc:MGI:1858960]
ENSMUSG00000118506	177.64	130.04	0.4477	0.15555	0.76877	0.835452	1.01879	1.14571	0.624301	1.11605	0.746916	1700094D03Rik	RIKEN cDNA 1700094D03 gene [Source:MGI Symbol;Acc:MGI:1920795]
ENSMUSG00000057228	3.2	2.34	0.4481	0.78007	0.97583	0	0.0189369	0.0581834	0.0308773	0.0146263	0.0165949	Aadat	aminoadipate aminotransferase [Source:MGI Symbol;Acc:MGI:1345167]
ENSMUSG00000089726	915.86	671.02	0.4482	0.17878	0.80887	2.81931	6.66024	3.88843	3.57555	3.93247	3.70535	Mir17hg	Mir17 host gene (non-protein coding) [Source:MGI Symbol;Acc:MGI:1923207]
ENSMUSG00000054364	12689	9298.95	0.4484	0.054655	0.4788	74.974	90.3463	117.633	83.2833	63.0614	87.9975	Rhob	ras homolog family member B [Source:MGI Symbol;Acc:MGI:107949]
ENSMUSG00000113072	13.78	10.07	0.4484	0.53022	0.96447	0.4484	0.312458	0.462235	0.169825	0.429039	0.425936	Gm47820	predicted gene, 47820 [Source:MGI Symbol;Acc:MGI:6097010]
ENSMUSG00000021147	2678.27	1962.35	0.4487	0.022042	0.29429	4.00818	3.7771	5.07543	3.43141	3.84657	3.29841	Wdr37	WD repeat domain 37 [Source:MGI Symbol;Acc:MGI:1920393]
ENSMUSG00000111417	3.16	2.3	0.4487	0.73925	0.96491	0.0395941	0.0858366	0.0439554	0.052485	0.033149	0.0564158	Gm47430	predicted gene, 47430 [Source:MGI Symbol;Acc:MGI:6096377]
ENSMUSG00000021669	4325.24	3168.64	0.4488	0.012204	0.2131	9.00197	9.85791	8.57799	6.14247	7.48442	9.40677	Cert1	ceramide transporter 1 [Source:MGI Symbol;Acc:MGI:1915268]
ENSMUSG00000028044	551.22	404.1	0.4489	0.015058	0.23723	9.32662	7.47236	8.92842	7.16704	6.64849	7.39887	Cks1b	CDC28 protein kinase 1b [Source:MGI Symbol;Acc:MGI:1889208]
ENSMUSG00000082284	116.98	85.55	0.4489	0.18761	0.82131	4.31542	4.47654	6.18163	2.82945	3.7295	6.08273	H3f3a-ps1	H3.3 histone A, pseudogene 1 [Source:MGI Symbol;Acc:MGI:1101782]
ENSMUSG00000084159	87.11	63.84	0.4489	0.28005	0.93465	1.97607	2.14198	0.886831	1.39332	1.28481	1.49767	Gm12696	predicted gene 12696 [Source:MGI Symbol;Acc:MGI:3649288]
ENSMUSG00000093885	4.8	3.51	0.4489	0.71814	0.96447	0.057132	0.309643	0.380551	0.302931	0.191328	0.10854	Rpl35a-ps5	ribosomal protein L35A, pseudogene 5 [Source:MGI Symbol;Acc:MGI:3704247]
ENSMUSG00000104315	6.18	4.52	0.449	0.69812	0.96447	0.0250741	0.0135896	0.0695901	0.0221584	0.0524813	0.011909	Gm37906	predicted gene, 37906 [Source:MGI Symbol;Acc:MGI:5611134]
ENSMUSG00000088626	6.2	4.52	0.4491	0.64452	0.96447	0.647107	0.701437	0.862065	0.457488	0.75848	0.61469	Gm23034	predicted gene, 23034 [Source:MGI Symbol;Acc:MGI:5452811]
ENSMUSG00000044285	589.12	431.9	0.4492	0.052969	0.47239	13.5306	8.41421	9.96336	9.22711	7.8249	9.15666	Ubb-ps	ubiquitin B, pseudogene [Source:MGI Symbol;Acc:MGI:3037679]
ENSMUSG00000016552	578.94	423.95	0.4492	0.10505	0.64464	2.00853	1.632	1.47229	0.937026	1.27661	2.11787	Foxred2	FAD-dependent oxidoreductase domain containing 2 [Source:MGI Symbol;Acc:MGI:106315]
ENSMUSG00000020889	1658.5	1214.8	0.4492	0.58365	0.96447	10.3379	2.51327	15.9451	4.43676	4.80379	15.1529	Nr1d1	nuclear receptor subfamily 1, group D, member 1 [Source:MGI Symbol;Acc:MGI:2444210]
ENSMUSG00000084781	34.74	25.36	0.4493	0.33359	0.96447	0.527583	0.537218	0.461458	0.282566	0.508628	0.485966	D930015M05Rik	RIKEN cDNA D930015M05 gene [Source:MGI Symbol;Acc:MGI:3612068]
ENSMUSG00000113749	85.42	62.76	0.4494	0.18504	0.81776	2.55953	1.68753	1.99196	1.93544	1.56851	1.60416	Mrto4-ps1	mRNA turnover 4, pseudogene 1 [Source:MGI Symbol;Acc:MGI:3644169]
ENSMUSG00000062997	6399.96	4686.43	0.4496	0.051194	0.46404	82.3239	92.1936	95.2383	84.4428	75.4947	60.6522	Rpl35	ribosomal protein L35 [Source:MGI Symbol;Acc:MGI:1913739]
ENSMUSG00000006411	4203.46	3078.06	0.4496	0.16879	0.78979	15.5968	17.9027	25.3492	21.238	15.6049	10.6328	Nectin4	nectin cell adhesion molecule 4 [Source:MGI Symbol;Acc:MGI:1918990]
ENSMUSG00000026623	21905.2	16038.2	0.4497	0.030889	0.35469	44.1549	55.6584	50.3897	40.2775	46.3819	37.419	Lpgat1	lysophosphatidylglycerol acyltransferase 1 [Source:MGI Symbol;Acc:MGI:2446186]
ENSMUSG00000098234	366.43	268.03	0.4498	0.03396	0.37466	5.24597	6.17228	5.27093	3.93176	4.90629	5.07779	Snhg6	small nucleolar RNA host gene 6 [Source:MGI Symbol;Acc:MGI:1921074]
ENSMUSG00002075831	0.75	0.54	0.4498	0.89184	0.98695	0.182932	0	0.203083	0	0.306309	0	-	-
ENSMUSG00000110352	0.75	0.54	0.4498	0.89184	0.98695	0.122742	0	0.136262	0	0.205524	0	Gm45687	predicted gene 45687 [Source:MGI Symbol;Acc:MGI:5791523]
ENSMUSG00002075505	0.75	0.54	0.4498	0.89184	0.98695	0.166886	0	0.185268	0	0.27944	0	5S_rRNA	5S ribosomal RNA [Source:RFAM;Acc:RF00001]
ENSMUSG00000097597	7.34	5.35	0.45	0.62572	0.96447	0.0789417	0.0713079	0.11685	0.0465081	0.0660916	0.112481	Gm26674	predicted gene, 26674 [Source:MGI Symbol;Acc:MGI:5477168]
ENSMUSG00000110270	3.79	2.77	0.45	0.73685	0.96447	0.140302	0.0912489	0.0623026	0.0247975	0.164449	0.0533094	Gm45607	predicted gene 45607 [Source:MGI Symbol;Acc:MGI:5791443]
ENSMUSG00000019303	367.06	268.44	0.4502	0.15963	0.77689	2.49062	4.32182	3.68274	2.57092	3.74108	2.37579	Psmc3ip	proteasome (prosome, macropain) 26S subunit, ATPase 3, interacting protein [Source:MGI Symbol;Acc:MGI:1098610]
ENSMUSG00000108456	2266.23	1658.23	0.4503	0.034526	0.37723	12.6554	18.5023	16.0516	11.5402	13.0547	14.8912	4732496C06Rik	RIKEN cDNA 4732496C06 gene [Source:MGI Symbol;Acc:MGI:2442534]
ENSMUSG00000095847	40.3	29.55	0.4503	0.35928	0.96447	1.21576	1.4603	0.94842	1.27765	0.962837	0.717881	Gm5451	predicted gene 5451 [Source:MGI Symbol;Acc:MGI:3643790]
ENSMUSG00000053141	10.26	7.56	0.4504	0.59688	0.96447	0.0165946	0.00654103	0.0200973	0.0159981	0.0101042	0.00859815	Ptprt	protein tyrosine phosphatase, receptor type, T [Source:MGI Symbol;Acc:MGI:1321152]
ENSMUSG00000109167	4.98	3.63	0.4504	0.69515	0.96447	0.0399964	0.0361287	0.0148007	0.0117818	0.0390668	0.0253285	Gm44652	predicted gene 44652 [Source:MGI Symbol;Acc:MGI:5753228]
ENSMUSG00000040268	3183.04	2329.24	0.4505	0.0010537	0.048786	6.59972	6.09453	6.8858	4.74785	5.30874	6.21399	Plekha1	pleckstrin homology domain containing, family A (phosphoinositide binding specific) member 1 [Source:MGI Symbol;Acc:MGI:2442213]
ENSMUSG00000024241	2900.71	2122.44	0.4505	0.010631	0.19761	4.89901	4.95409	4.46973	3.36127	4.48193	4.04459	Sos1	SOS Ras/Rac guanine nucleotide exchange factor 1 [Source:MGI Symbol;Acc:MGI:98354]
ENSMUSG00000103000	6.68	4.87	0.4505	0.64165	0.96447	0.02	0.0379384	0.0333045	0.0265115	0.0293026	0.018998	Gm37900	predicted gene, 37900 [Source:MGI Symbol;Acc:MGI:5611128]
ENSMUSG00000109958	10.64	7.77	0.4505	0.6384	0.96447	0.0908835	0.197028	0.605367	0.267718	0.126816	0.345322	Gm32786	predicted gene, 32786 [Source:MGI Symbol;Acc:MGI:5591945]
ENSMUSG00000086395	3.11	2.27	0.4506	0.74059	0.96491	0.0127513	0.0138219	0.0283118	0.0112686	0.0106757	0.024225	A630014C17Rik	RIKEN cDNA A630014C17 gene [Source:MGI Symbol;Acc:MGI:3026989]
ENSMUSG00000025094	184.37	134.84	0.4507	0.069737	0.53736	0.618994	0.659122	0.56591	0.46979	0.560912	0.494599	Slc18a2	solute carrier family 18 (vesicular monoamine), member 2 [Source:MGI Symbol;Acc:MGI:106677]
ENSMUSG00000116402	1.12	0.82	0.4507	0.87676	0.98695	0.0841812	0.0456244	0	0	0.105717	0	Gm36246	predicted gene, 36246 [Source:MGI Symbol;Acc:MGI:5595405]
ENSMUSG00000041126	787.78	576.46	0.4508	0.021996	0.2938	9.66976	6.62993	9.11819	5.77582	7.23738	8.04547	H2az2	H2A.Z histone variant 2 [Source:MGI Symbol;Acc:MGI:1924855]
ENSMUSG00000021301	1.49	1.09	0.4508	0.86505	0.98695	0.00259337	0	0.00287903	0	0.00434244	0	Hecw1	HECT, C2 and WW domain containing E3 ubiquitin protein ligase 1 [Source:MGI Symbol;Acc:MGI:2444115]
ENSMUSG00000086290	490.62	359.02	0.451	0.042131	0.41821	3.65133	3.09076	3.99198	2.86978	2.31428	3.73174	Snhg12	small nucleolar RNA host gene 12 [Source:MGI Symbol;Acc:MGI:1916721]
ENSMUSG00000030117	24.16	17.64	0.451	0.65077	0.96447	0.0157036	0.382997	0.104601	0.222041	0.0525896	0.149169	Gdf3	growth differentiation factor 3 [Source:MGI Symbol;Acc:MGI:95686]
ENSMUSG00000022849	511.1	373.68	0.4511	0.042887	0.42219	0.914603	0.792237	1.14535	0.597713	0.858693	0.914813	Hspbap1	Hspb associated protein 1 [Source:MGI Symbol;Acc:MGI:1913917]
ENSMUSG00000042662	19.58	14.25	0.4511	0.68805	0.96447	0.0259963	0.112716	0.0913895	0	0.058039	0.148164	Dusp15	dual specificity phosphatase-like 15 [Source:MGI Symbol;Acc:MGI:1934928]
ENSMUSG00000071537	173.64	126.93	0.4512	0.15042	0.75789	0.822821	1.15104	0.660404	0.746794	0.66561	0.781601	Klrg2	killer cell lectin-like receptor subfamily G, member 2 [Source:MGI Symbol;Acc:MGI:1921503]
ENSMUSG00000029684	5087.37	3720.8	0.4513	0.00078179	0.040277	15.2971	13.7348	14.238	10.8185	11.4429	13.6514	Wasl	WASP like actin nucleation promoting factor [Source:MGI Symbol;Acc:MGI:1920428]
ENSMUSG00000106688	1.23	0.89	0.4514	0.85462	0.98695	0	0.0292307	0.0149685	0.0238309	0.0112885	0	Gm42851	predicted gene 42851 [Source:MGI Symbol;Acc:MGI:5662988]
ENSMUSG00000039873	27.66	20.16	0.4515	0.42	0.96447	0.506582	0.40675	0.520724	0.198967	0.376996	0.641605	Neurl2	neuralized E3 ubiquitin protein ligase 2 [Source:MGI Symbol;Acc:MGI:3043305]
ENSMUSG00000058886	1339.91	979.29	0.4518	0.011151	0.20216	5.15395	5.57726	5.23082	3.52036	4.54725	5.27457	Deaf1	DEAF1, transcription factor [Source:MGI Symbol;Acc:MGI:1858496]
ENSMUSG00000024064	13.46	9.84	0.4518	0.72057	0.96447	0	0.0104894	0.11101	0.039908	0.0216047	0.0367688	Galnt14	polypeptide N-acetylgalactosaminyltransferase 14 [Source:MGI Symbol;Acc:MGI:1918935]
ENSMUSG00000040935	2.78	2.03	0.4518	0.78358	0.97725	0.0150276	0.0407232	0	0.0199202	0.0125814	0.0142748	Padi6	peptidyl arginine deiminase, type VI [Source:MGI Symbol;Acc:MGI:2655198]
ENSMUSG00000024776	2684.89	1962.6	0.4519	0.04269	0.42188	7.25804	10.3761	7.49121	6.8225	6.56958	7.53184	Stambpl1	STAM binding protein like 1 [Source:MGI Symbol;Acc:MGI:1923880]
ENSMUSG00000074882	3.2	2.33	0.4519	0.8081	0.98608	0	0.0239237	0.0735055	0.0390086	0.0369561	0	Cyp2c68	cytochrome P450, family 2, subfamily c, polypeptide 68 [Source:MGI Symbol;Acc:MGI:3612287]
ENSMUSG00000117055	2.24	1.63	0.4519	0.85078	0.98695	0.0439122	0.0237995	0	0	0.0551463	0	Gm9805	predicted gene 9805 [Source:MGI Symbol;Acc:MGI:3642566]
ENSMUSG00000085495	81.95	59.78	0.452	0.40897	0.96447	0.329878	0.689142	0.312947	0.233215	0.210901	0.717861	Gm16796	predicted gene, 16796 [Source:MGI Symbol;Acc:MGI:4439720]
ENSMUSG00000104097	24.61	17.92	0.4522	0.39802	0.96447	1.18086	1.77778	1.45659	1.04355	1.09849	1.55792	Gm37313	predicted gene, 37313 [Source:MGI Symbol;Acc:MGI:5610541]
ENSMUSG00000103403	4.05	2.96	0.4522	0.77388	0.97246	0.00663816	0.0503684	0.0147387	0.0351975	0.0222304	0	Gm37931	predicted gene, 37931 [Source:MGI Symbol;Acc:MGI:5611159]
ENSMUSG00000022354	1224.42	895.1	0.4524	0.0037477	0.106	22.6786	18.502	21.2025	16.5681	16.5306	18.3348	Ndufb9	NADH:ubiquinone oxidoreductase subunit B9 [Source:MGI Symbol;Acc:MGI:1913468]
ENSMUSG00000032220	6342.89	4634.59	0.4526	0.03063	0.35301	15.8097	21.8985	20.2727	13.5115	17.9219	16.8362	Myo1e	myosin IE [Source:MGI Symbol;Acc:MGI:106621]
ENSMUSG00000006395	702.52	513.4	0.4526	0.12031	0.68816	5.86509	4.63977	6.22431	4.04144	2.94911	7.04386	Hyi	hydroxypyruvate isomerase (putative) [Source:MGI Symbol;Acc:MGI:1915430]
ENSMUSG00000079677	29.67	21.6	0.4529	0.38705	0.96447	0.374349	0.34781	0.371057	0.165409	0.302219	0.457194	Fdx2	ferredoxin 2 [Source:MGI Symbol;Acc:MGI:1915415]
ENSMUSG00000086794	48.23	35.06	0.4529	0.44764	0.96447	1.25392	2.95273	1.44004	0.649581	2.46161	1.68397	Gm11642	predicted gene 11642 [Source:MGI Symbol;Acc:MGI:3651889]
ENSMUSG00000024213	2977.72	2175.48	0.453	0.033365	0.37072	11.1829	11.7323	10.8881	10.2365	9.43515	7.98269	Nudt3	nudix (nucleotide diphosphate linked moiety X)-type motif 3 [Source:MGI Symbol;Acc:MGI:1928484]
ENSMUSG00000109438	2.63	1.91	0.4533	0.7859	0.97845	0.0179185	0.00971144	0.00497306	0	0.0150017	0.0127656	Gm45073	predicted gene 45073 [Source:MGI Symbol;Acc:MGI:5753649]
ENSMUSG00000036820	2765.39	2019.65	0.4534	0.0069741	0.15404	14.1998	11.2382	14.3036	9.51141	9.98607	13.4885	Amdhd2	amidohydrolase domain containing 2 [Source:MGI Symbol;Acc:MGI:2443978]
ENSMUSG00000065434	61.51	44.87	0.4534	0.28126	0.93586	7.92706	13.5572	8.018	9.02904	6.93167	8.53394	Mir7-1	microRNA 7-1 [Source:MGI Symbol;Acc:MGI:3619436]
ENSMUSG00000106932	1.18	0.86	0.4536	0.87463	0.98695	0	0	0.214786	0.0569922	0	0.122521	4930487D11Rik	RIKEN cDNA 4930487D11 gene [Source:MGI Symbol;Acc:MGI:1925422]
ENSMUSG00000026961	295.18	215.63	0.4538	0.093851	0.61512	4.10875	4.3324	4.54359	4.06895	2.50298	4.1459	Lrrc26	leucine rich repeat containing 26 [Source:MGI Symbol;Acc:MGI:2385129]
ENSMUSG00000019437	697.57	509.1	0.454	0.053532	0.47388	2.73087	2.08734	2.50462	1.35602	2.10827	2.66262	Tlcd1	TLC domain containing 1 [Source:MGI Symbol;Acc:MGI:1915572]
ENSMUSG00000036492	553.57	403.99	0.454	0.19771	0.83505	3.08427	6.84727	6.07143	5.01102	3.1235	5.18497	Rnf39	ring finger protein 39 [Source:MGI Symbol;Acc:MGI:2156378]
ENSMUSG00000090799	141.85	103.55	0.454	0.27667	0.93198	0.573768	0.386258	0.221263	0.200151	0.318562	0.479048	Klhl33	kelch-like 33 [Source:MGI Symbol;Acc:MGI:3644593]
ENSMUSG00000090336	2.37	1.72	0.454	0.82	0.98695	0.00792872	0.0171888	0	0.00700675	0	0.015063	Cfap97d2	CFAP97 domain containing 2 [Source:MGI Symbol;Acc:MGI:2685952]
ENSMUSG00000044951	2.37	1.72	0.454	0.82	0.98695	0.00494412	0.0107184	0	0.0043692	0	0.00939287	Mylk4	myosin light chain kinase family, member 4 [Source:MGI Symbol;Acc:MGI:3643758]
ENSMUSG00000080645	6.68	4.86	0.4541	0.69067	0.96447	0.471693	0.852159	1.57095	0.833687	1.31637	0.149354	Mir1198	microRNA 1198 [Source:MGI Symbol;Acc:MGI:3783371]
ENSMUSG00000027803	8577.11	6260.62	0.4542	0.003552	0.10256	29.9646	32.9723	30.8832	24.6931	25.9369	26.9244	Wwtr1	WW domain containing transcription regulator 1 [Source:MGI Symbol;Acc:MGI:1917649]
ENSMUSG00000025795	8175.55	5967.08	0.4542	0.005495	0.13374	36.0708	34.7118	41.2972	24.8104	31.0277	37.471	Rassf3	Ras association (RalGDS/AF-6) domain family member 3 [Source:MGI Symbol;Acc:MGI:2179722]
ENSMUSG00000107478	5.08	3.7	0.4542	0.70534	0.96447	0.0174581	0.0283857	0.0145358	0.015428	0.0292325	0.00414588	Gm45234	predicted gene 45234 [Source:MGI Symbol;Acc:MGI:5753810]
ENSMUSG00000074361	28.25	20.55	0.4542	0.50752	0.96447	0.0587685	0.0926582	0.266899	0.0708201	0.111823	0.167473	C5ar2	complement component 5a receptor 2 [Source:MGI Symbol;Acc:MGI:2442013]
ENSMUSG00000114638	22.31	16.3	0.4543	0.4478	0.96447	0.120619	0.106974	0.109559	0.0872128	0.0504925	0.145825	Gm31834	predicted gene, 31834 [Source:MGI Symbol;Acc:MGI:5590993]
ENSMUSG00000025808	9.44	6.86	0.4546	0.58999	0.96447	0.014461	0.0282153	0.0321079	0.0204472	0.0242142	0.0164839	Ccdc7a	coiled-coil domain containing 7A [Source:MGI Symbol;Acc:MGI:1921953]
ENSMUSG00000086121	3.16	2.29	0.4547	0.77213	0.97145	0.0754959	0.163669	0.0838118	0.100076	0.158017	0	Gm16068	predicted gene 16068 [Source:MGI Symbol;Acc:MGI:3802005]
ENSMUSG00000056436	4.3	3.12	0.4548	0.71476	0.96447	0.116183	0.188906	0.0322452	0.0770047	0.121588	0.0827719	Cyct	cytochrome c, testis [Source:MGI Symbol;Acc:MGI:88579]
ENSMUSG00000050947	1240.11	904.44	0.4549	0.0074438	0.15921	3.76722	3.87132	4.08306	2.63419	3.19137	3.94058	Amigo1	adhesion molecule with Ig like domain 1 [Source:MGI Symbol;Acc:MGI:2653612]
ENSMUSG00000107458	5.39	3.91	0.4549	0.68383	0.96447	0.174541	0.151356	0.193767	0.0616979	0.0876775	0.298435	Gm44040	predicted gene, 44040 [Source:MGI Symbol;Acc:MGI:5690432]
ENSMUSG00000023940	166.93	121.88	0.4549	0.51601	0.96447	1.35821	0.119079	0.875867	0.595725	1.01589	0.237164	Sgo1	shugoshin 1 [Source:MGI Symbol;Acc:MGI:1919665]
ENSMUSG00000110586	3.22	2.34	0.4549	0.74913	0.9689	0.0169866	0.0920636	0.0377153	0.0600453	0.028443	0.0322712	4930578M07Rik	RIKEN cDNA 4930578M07 gene [Source:MGI Symbol;Acc:MGI:1923171]
ENSMUSG00000059343	1.51	1.1	0.455	0.8233	0.98695	0.0185428	0.0100498	0.0102927	0	0.00776222	0.0264209	Aldoart1	aldolase 1 A, retrogene 1 [Source:MGI Symbol;Acc:MGI:2447811]
ENSMUSG00000005533	879.65	641.5	0.4551	0.067564	0.52939	0.994813	0.740588	1.02263	0.486628	0.835724	0.980494	Igf1r	insulin-like growth factor I receptor [Source:MGI Symbol;Acc:MGI:96433]
ENSMUSG00000049122	7.65	5.55	0.4551	0.6442	0.96447	0.0250947	0.017001	0.0243766	0.00554417	0.0157574	0.0357564	Frmd3	FERM domain containing 3 [Source:MGI Symbol;Acc:MGI:2442466]
ENSMUSG00000087381	57.57	41.96	0.4551	0.36553	0.96447	0.732834	1.01242	0.510467	0.609523	0.86618	0.368535	Gm16008	predicted gene 16008 [Source:MGI Symbol;Acc:MGI:3802048]
ENSMUSG00000003031	4985.04	3636.18	0.4552	0.0013693	0.056262	19.8525	17.1429	20.5128	13.8321	15.2667	18.5245	Cdkn1b	cyclin-dependent kinase inhibitor 1B [Source:MGI Symbol;Acc:MGI:104565]
ENSMUSG00000025421	437.66	318.93	0.4552	0.033354	0.37072	1.00932	1.24693	1.06217	0.762436	0.974669	1.02442	Hdhd2	haloacid dehalogenase-like hydrolase domain containing 2 [Source:MGI Symbol;Acc:MGI:1924237]
ENSMUSG00000110521	13.22	9.6	0.4552	0.5341	0.96447	0.240822	0.326301	0.155954	0.141879	0.252027	0.209695	Olfr856-ps1	olfactory receptor 856, pseudogene 1 [Source:MGI Symbol;Acc:MGI:3030690]
ENSMUSG00000075327	1148.52	837.66	0.4554	0.020008	0.27823	3.00055	2.6456	2.51763	1.99956	2.59636	2.11745	Zbtb2	zinc finger and BTB domain containing 2 [Source:MGI Symbol;Acc:MGI:2685949]
ENSMUSG00000104438	1.88	1.37	0.4554	0.8274	0.98695	0.0419977	0	0.0699357	0	0.0351613	0.0598406	Gm37427	predicted gene, 37427 [Source:MGI Symbol;Acc:MGI:5610655]
ENSMUSG00000025578	264.55	192.79	0.4555	0.095005	0.61823	1.29421	1.15597	1.32758	0.736556	0.905842	1.53427	Cbx8	chromobox 8 [Source:MGI Symbol;Acc:MGI:1353589]
ENSMUSG00000062896	5.59	4.06	0.4555	0.67817	0.96447	0.100928	0.382906	0.280114	0.267576	0.168998	0.191744	Rpl31-ps11	ribosomal protein L31, pseudogene 11 [Source:MGI Symbol;Acc:MGI:3646595]
ENSMUSG00000026566	9258.39	6750.29	0.4558	0.018068	0.26389	49.288	38.9964	48.8391	28.8752	35.3917	50.0922	Mpzl1	myelin protein zero-like 1 [Source:MGI Symbol;Acc:MGI:1915731]
ENSMUSG00000014164	72.6	53	0.4558	0.18305	0.81541	0.215661	0.163356	0.141342	0.128587	0.134873	0.167835	Klhl3	kelch-like 3 [Source:MGI Symbol;Acc:MGI:2445185]
ENSMUSG00000084951	2.74	1.99	0.4558	0.75481	0.97004	0.0623769	0.101421	0.0692478	0.0551236	0.104446	0.029626	Mipepos	mitochondrial intermediate peptidase, opposite strand [Source:MGI Symbol;Acc:MGI:3801952]
ENSMUSG00000107531	34.1	24.76	0.456	0.33977	0.96447	0.508033	0.569675	0.563994	0.278663	0.484002	0.615708	E330037G11Rik	RIKEN cDNA E330037G11 gene [Source:MGI Symbol;Acc:MGI:2142689]
ENSMUSG00000020534	1175.32	856.65	0.4562	0.010648	0.19761	5.4532	4.60987	5.84175	3.76261	4.88959	4.4307	Shmt1	serine hydroxymethyltransferase 1 (soluble) [Source:MGI Symbol;Acc:MGI:98299]
ENSMUSG00000040209	7008.38	5108.2	0.4562	0.10856	0.65446	7.69354	8.88832	7.3974	3.80448	6.58006	9.99017	Zfp704	zinc finger protein 704 [Source:MGI Symbol;Acc:MGI:2180715]
ENSMUSG00000103624	12.76	9.34	0.4562	0.54654	0.96447	0.113206	0.0409036	0.0698201	0.0444633	0.0526548	0.0896126	Gm3081	predicted gene 3081 [Source:MGI Symbol;Acc:MGI:3781258]
ENSMUSG00000103375	2.37	1.72	0.4564	0.78989	0.97941	0.0220324	0.0477643	0	0.0194704	0.018446	0.0209286	Gm37181	predicted gene, 37181 [Source:MGI Symbol;Acc:MGI:5610409]
ENSMUSG00000023079	1575.2	1147.82	0.4565	0.024649	0.31404	3.18669	4.00279	3.63505	2.99104	3.08746	2.82715	Gtf2ird1	general transcription factor II I repeat domain-containing 1 [Source:MGI Symbol;Acc:MGI:1861942]
ENSMUSG00000020978	4265.19	3108.01	0.4566	0.01336	0.22248	13.2209	12.3665	15.5822	10.4994	9.4227	14.2036	Klhdc2	kelch domain containing 2 [Source:MGI Symbol;Acc:MGI:1916804]
ENSMUSG00000063382	2144.77	1562.72	0.4567	0.014739	0.23442	4.89064	4.06618	5.13623	3.30662	4.50678	3.75763	Bcl9l	B cell CLL/lymphoma 9-like [Source:MGI Symbol;Acc:MGI:1933114]
ENSMUSG00000081975	1.18	0.86	0.4567	0.856	0.98695	0	0	0.100574	0.0266868	0.0252827	0.0286855	Gm12482	predicted gene 12482 [Source:MGI Symbol;Acc:MGI:3651627]
ENSMUSG00000029376	774.02	563.74	0.4568	0.010725	0.19818	2.00986	2.18791	1.88798	1.48012	1.65633	1.91461	Mthfd2l	methylenetetrahydrofolate dehydrogenase (NADP+ dependent) 2-like [Source:MGI Symbol;Acc:MGI:1915871]
ENSMUSG00000111351	2.78	2.02	0.4568	0.81129	0.98672	0.0889017	0.240914	0	0.117846	0.148861	0	Gm48537	predicted gene, 48537 [Source:MGI Symbol;Acc:MGI:6098081]
ENSMUSG00000040855	1374.6	1000.81	0.4574	0.079049	0.56793	2.9285	2.75676	3.00159	1.49158	3.17947	2.54435	Reps2	RALBP1 associated Eps domain containing protein 2 [Source:MGI Symbol;Acc:MGI:2663511]
ENSMUSG00000103270	5.02	3.63	0.4574	0.67962	0.96447	0.0291704	0.0316195	0.0194302	0.0103114	0.0244221	0.0332509	Gm37915	predicted gene, 37915 [Source:MGI Symbol;Acc:MGI:5611143]
ENSMUSG00000110080	5.32	3.83	0.4575	0.78216	0.97656	0	0.0327279	0.0148973	0	0.0168521	0.0254937	Gm6145	predicted gene 6145 [Source:MGI Symbol;Acc:MGI:3779559]
ENSMUSG00000024188	3883.76	2828.02	0.4576	0.0016444	0.063694	9.42776	8.66227	8.97267	6.28436	7.9037	8.18435	Luc7l	Luc7-like [Source:MGI Symbol;Acc:MGI:1914228]
ENSMUSG00000028124	7230.07	5264.9	0.4576	0.0060308	0.14113	21.0572	19.924	19.2137	13.6378	15.5129	20.9876	Gclm	glutamate-cysteine ligase, modifier subunit [Source:MGI Symbol;Acc:MGI:104995]
ENSMUSG00000025939	2057.58	1498.32	0.4577	0.001237	0.053239	7.938	6.73046	7.23584	5.42576	6.01584	6.61658	Ube2w	ubiquitin-conjugating enzyme E2W (putative) [Source:MGI Symbol;Acc:MGI:1914049]
ENSMUSG00000052302	582.91	424.14	0.4577	0.079201	0.56888	1.52866	1.64169	1.35199	0.796561	1.49274	1.49503	Tbc1d30	TBC1 domain family, member 30 [Source:MGI Symbol;Acc:MGI:1921944]
ENSMUSG00000065623	15.25	11.05	0.4577	0.50721	0.96447	2.19519	3.56923	1.82774	1.6166	1.83786	2.95406	Gm24762	predicted gene, 24762 [Source:MGI Symbol;Acc:MGI:5454539]
ENSMUSG00000111348	8.83	6.48	0.4577	0.63114	0.96447	0.138162	0.134786	0.0613525	0.146516	0.0347017	0.0918686	Gm19531	predicted gene, 19531 [Source:MGI Symbol;Acc:MGI:5011716]
ENSMUSG00000083458	9.14	6.71	0.4577	0.59657	0.96447	0.39146	0.212163	0.391122	0.380534	0.163869	0.260294	Gm5510	predicted pseudogene 5510 [Source:MGI Symbol;Acc:MGI:3648472]
ENSMUSG00000025466	570.07	415.2	0.4579	0.077058	0.56093	3.84337	2.53366	2.79499	2.21463	1.91799	3.49066	Fuom	fucose mutarotase [Source:MGI Symbol;Acc:MGI:1916314]
ENSMUSG00000066026	1984.59	1445.02	0.4579	0.19154	0.82734	15.6126	5.50255	14.9439	7.11682	9.22381	13.4289	Dhrs3	dehydrogenase/reductase (SDR family) member 3 [Source:MGI Symbol;Acc:MGI:1315215]
ENSMUSG00000032411	1443.43	1050.84	0.458	0.020331	0.28137	2.09113	1.43469	1.89391	1.16487	1.51004	1.80989	Tfdp2	transcription factor Dp 2 [Source:MGI Symbol;Acc:MGI:107167]
ENSMUSG00000031710	4.73	3.43	0.458	0.69857	0.96447	0.0232579	0.0504211	0.0774594	0.0411068	0.0584159	0.0220928	Ucp1	uncoupling protein 1 (mitochondrial, proton carrier) [Source:MGI Symbol;Acc:MGI:98894]
ENSMUSG00000097911	1.88	1.37	0.458	0.82644	0.98695	0.00427095	0	0.00711211	0	0.00536359	0.00405699	Gm26691	predicted gene, 26691 [Source:MGI Symbol;Acc:MGI:5477185]
ENSMUSG00000021965	114.05	83.16	0.4582	0.40944	0.96447	1.25895	0.259207	0.73395	0.60911	0.842039	0.334046	Ska3	spindle and kinetochore associated complex subunit 3 [Source:MGI Symbol;Acc:MGI:3041235]
ENSMUSG00000025401	14.97	10.91	0.4584	0.56505	0.96447	0.107572	0.0277628	0.0796145	0.0316879	0.0943505	0.0486588	Myo1a	myosin IA [Source:MGI Symbol;Acc:MGI:107732]
ENSMUSG00000034768	37.85	27.7	0.4584	0.39888	0.96447	0.388128	0.174089	0.141151	0.224721	0.156872	0.190699	Asb16	ankyrin repeat and SOCS box-containing 16 [Source:MGI Symbol;Acc:MGI:2654437]
ENSMUSG00000101172	7.41	5.43	0.4586	0.706	0.96447	0.30096	0.139812	0	0.113984	0.107987	0.142941	Gm28535	predicted gene 28535 [Source:MGI Symbol;Acc:MGI:5579241]
ENSMUSG00000046791	423.77	308.16	0.4588	0.020723	0.28469	3.17353	3.28161	3.00049	2.23069	2.8676	2.70615	Riox1	ribosomal oxygenase 1 [Source:MGI Symbol;Acc:MGI:1919202]
ENSMUSG00000021687	5742.31	4177.36	0.4591	0.0012866	0.054284	24.0365	19.0155	22.8215	16.3687	17.694	20.1307	Scamp1	secretory carrier membrane protein 1 [Source:MGI Symbol;Acc:MGI:1349480]
ENSMUSG00000054934	3.03	2.19	0.4592	0.76761	0.97083	0.022894	0.0124081	0.0127079	0	0.0191674	0.0217471	Kcnmb4	potassium large conductance calcium-activated channel, subfamily M, beta member 4 [Source:MGI Symbol;Acc:MGI:1913272]
ENSMUSG00000091410	0.81	0.59	0.4593	0.87074	0.98695	0	0.0541266	0.0554346	0.0441278	0	0.0474327	Gm17150	predicted gene 17150 [Source:MGI Symbol;Acc:MGI:4937977]
ENSMUSG00000082345	25.8	18.75	0.4596	0.43907	0.96447	1.23025	1.28591	0.585328	0.737739	1.14035	0.667783	Gm13622	predicted gene 13622 [Source:MGI Symbol;Acc:MGI:3652182]
ENSMUSG00000044813	1028.79	747.98	0.4598	0.091121	0.60726	4.35927	6.60118	5.78357	5.3397	4.41147	3.91491	Shb	src homology 2 domain-containing transforming protein B [Source:MGI Symbol;Acc:MGI:98294]
ENSMUSG00000081967	1.14	0.83	0.4599	0.87388	0.98695	0.0492874	0	0.109433	0	0	0.140455	Gm14017	predicted gene 14017 [Source:MGI Symbol;Acc:MGI:3702155]
ENSMUSG00000039943	987.01	717.34	0.46	0.071778	0.54276	2.10187	1.74266	1.93311	0.963403	1.71356	2.15976	Plcb4	phospholipase C, beta 4 [Source:MGI Symbol;Acc:MGI:107464]
ENSMUSG00000073985	239.64	173.95	0.4605	0.070762	0.53975	0.818664	0.883068	0.931008	0.550541	0.651968	0.997671	Gm10602	predicted gene 10602 [Source:MGI Symbol;Acc:MGI:3708759]
ENSMUSG00000084792	57.94	42.17	0.4606	0.23953	0.89011	1.27684	0.929286	0.708744	0.72538	0.839928	0.831687	1700056N10Rik	RIKEN cDNA 1700056N10 gene [Source:MGI Symbol;Acc:MGI:1920642]
ENSMUSG00000100763	1.62	1.17	0.4607	0.83508	0.98695	0	0.0770925	0.0789555	0.0628512	0	0.0675584	Gm28777	predicted gene 28777 [Source:MGI Symbol;Acc:MGI:5579483]
ENSMUSG00000087269	59.66	43.28	0.4612	0.26709	0.9207	0.959625	0.66044	0.89623	0.403828	0.688644	1.01284	D330023K18Rik	RIKEN cDNA D330023K18 gene [Source:MGI Symbol;Acc:MGI:2445152]
ENSMUSG00000086745	1.66	1.21	0.4613	0.86151	0.98695	0	0.139812	0	0.0854882	0.0269967	0	Tspan2os	tetraspanin 2, opposite strand [Source:MGI Symbol;Acc:MGI:1925741]
ENSMUSG00000045193	1482.44	1076.64	0.4614	0.028765	0.34131	10.7545	8.06992	11.1443	6.35964	7.52975	10.9791	Cirbp	cold inducible RNA binding protein [Source:MGI Symbol;Acc:MGI:893588]
ENSMUSG00000001034	1070.07	777.01	0.4615	0.018149	0.26395	4.73243	4.37882	3.63386	2.81614	3.64671	4.10051	Mapk7	mitogen-activated protein kinase 7 [Source:MGI Symbol;Acc:MGI:1346347]
ENSMUSG00000025386	8.99	6.5	0.4616	0.63869	0.96447	0.0656882	0.106805	0.0273465	0.0362812	0.0274978	0.109196	Pde6g	phosphodiesterase 6G, cGMP-specific, rod, gamma [Source:MGI Symbol;Acc:MGI:97526]
ENSMUSG00000100164	114.88	83.47	0.4617	0.18546	0.81828	2.31878	1.18746	2.33097	1.17786	1.60504	2.02918	2610306M01Rik	RIKEN cDNA 2610306M01 gene [Source:MGI Symbol;Acc:MGI:1914420]
ENSMUSG00000024006	10314.4	7488.98	0.4618	0.0059287	0.14001	16.7275	14.4177	15.6778	11.3544	14.5571	12.4158	Stk38	serine/threonine kinase 38 [Source:MGI Symbol;Acc:MGI:2442572]
ENSMUSG00000044149	432.3	313.5	0.4622	0.06207	0.50969	1.71528	2.37459	1.70292	1.31227	1.55506	1.96454	Nkrf	NF-kappaB repressing factor [Source:MGI Symbol;Acc:MGI:1924536]
ENSMUSG00000077758	1.18	0.86	0.4622	0.87232	0.98695	0	0	0.487398	0.129328	0.245047	0	Gm23527	predicted gene, 23527 [Source:MGI Symbol;Acc:MGI:5453304]
ENSMUSG00000092470	23.44	16.91	0.4623	0.50134	0.96447	0.0549133	0.162337	0.0997561	0.0617627	0.137924	0.0616464	Gm20518	predicted gene 20518 [Source:MGI Symbol;Acc:MGI:5141983]
ENSMUSG00000031668	4035.32	2928.62	0.4624	0.026099	0.32512	11.9151	12.6724	10.3956	7.8595	8.39224	12.9526	Eif2ak3	eukaryotic translation initiation factor 2 alpha kinase 3 [Source:MGI Symbol;Acc:MGI:1341830]
ENSMUSG00000019854	2478.91	1798.77	0.4625	0.0050284	0.12653	8.01141	8.15772	7.12877	5.46624	6.7159	7.05466	Reps1	RalBP1 associated Eps domain containing protein [Source:MGI Symbol;Acc:MGI:1196373]
ENSMUSG00000034171	455.61	330.4	0.4625	0.14058	0.73663	0.592557	1.20827	1.22399	0.772602	0.786848	0.948116	Faah	fatty acid amide hydrolase [Source:MGI Symbol;Acc:MGI:109609]
ENSMUSG00000099825	15.58	11.32	0.4625	0.54015	0.96447	0.486928	0.716312	0.270282	0.522515	0.203833	0.495572	1810012K16Rik	RIKEN cDNA 1810012K16 gene [Source:MGI Symbol;Acc:MGI:1916358]
ENSMUSG00000069170	44.3	31.98	0.4625	0.39524	0.96447	0.0168241	0.0414467	0.0339587	0.0148677	0.0364941	0.0254247	Adgrv1	adhesion G protein-coupled receptor V1 [Source:MGI Symbol;Acc:MGI:1274784]
ENSMUSG00000114622	7.79	5.69	0.4626	0.65423	0.96447	0.161522	0.0625295	0.0256162	0.0611741	0.0965924	0.0438372	Gm18990	predicted gene, 18990 [Source:MGI Symbol;Acc:MGI:5011175]
ENSMUSG00000106024	2.76	1.99	0.4626	0.75136	0.96964	0.00563535	0.012217	0.0250244	0.00996012	0.0141541	0.0107061	A530083M17Rik	RIKEN cDNA A530083M17 gene [Source:MGI Symbol;Acc:MGI:2444172]
ENSMUSG00000042198	394.95	286.74	0.4629	0.070538	0.53904	1.75255	1.26476	2.11206	1.48664	1.39273	1.26859	Chchd7	coiled-coil-helix-coiled-coil-helix domain containing 7 [Source:MGI Symbol;Acc:MGI:1913683]
ENSMUSG00000103220	64.48	46.72	0.4629	0.24074	0.89095	0.381827	0.422882	0.672689	0.366769	0.465611	0.370584	Gm37728	predicted gene, 37728 [Source:MGI Symbol;Acc:MGI:5610956]
ENSMUSG00000029659	139.22	101.14	0.4631	0.08834	0.59854	0.697325	0.562994	0.587276	0.509991	0.410684	0.598437	Medag	mesenteric estrogen dependent adipogenesis [Source:MGI Symbol;Acc:MGI:1917967]
ENSMUSG00000053395	5.43	3.93	0.4634	0.73399	0.96447	0.0324519	0.0351765	0.0540399	0.0215088	0.0747159	0	Cacng8	calcium channel, voltage-dependent, gamma subunit 8 [Source:MGI Symbol;Acc:MGI:1932376]
ENSMUSG00000080746	20.16	14.69	0.4638	0.45915	0.96447	0.490554	0.277429	0.4262	0.376966	0.374988	0.202599	Rpsa-ps12	ribosomal protein SA, pseudogene 12 [Source:MGI Symbol;Acc:MGI:3651234]
ENSMUSG00000089707	12.71	9.16	0.4639	0.55237	0.96447	0.0306755	0.0931027	0.0885416	0.0596387	0.0616372	0.0524498	Slain1os	SLAIN motif family, member 1, opposite strand [Source:MGI Symbol;Acc:MGI:1918148]
ENSMUSG00000091742	1.95	1.4	0.464	0.78738	0.97896	0.0365865	0.0396582	0.12185	0.0323321	0.0918928	0.0347536	Gm5093	predicted gene 5093 [Source:MGI Symbol;Acc:MGI:3644404]
ENSMUSG00000048378	2.28	1.64	0.464	0.81646	0.98695	0.0125826	0	0.0279373	0	0.0105344	0.0239046	Olfr1394	olfactory receptor 1394 [Source:MGI Symbol;Acc:MGI:3031228]
ENSMUSG00000091165	2.28	1.64	0.464	0.81646	0.98695	0.149803	0	0.332608	0	0.125418	0.284596	Gm17036	predicted gene 17036 [Source:MGI Symbol;Acc:MGI:4937863]
ENSMUSG00000051579	3412.57	2473.9	0.4642	0.062528	0.51133	29.5061	19.2785	21.3184	18.1771	13.7716	25.8492	Tceal8	transcription elongation factor A (SII)-like 8 [Source:MGI Symbol;Acc:MGI:1913934]
ENSMUSG00000037600	1083.83	785.22	0.4644	0.014895	0.23582	7.38127	8.9285	7.45746	5.63956	6.36052	7.68757	Kdf1	keratinocyte differentiation factor 1 [Source:MGI Symbol;Acc:MGI:1916323]
ENSMUSG00000104263	7.32	5.27	0.4645	0.64129	0.96447	0.0341255	0.0246604	0.0568267	0.0100524	0.0428558	0.0432212	9430062P05Rik	RIKEN cDNA 9430062P05 gene [Source:MGI Symbol;Acc:MGI:2441746]
ENSMUSG00000018572	1878.39	1361.25	0.4646	0.0038812	0.1072	11.358	8.90921	9.88596	6.92438	8.2682	9.62398	Phf23	PHD finger protein 23 [Source:MGI Symbol;Acc:MGI:1925496]
ENSMUSG00000042105	2326.82	1686.03	0.4646	0.0067314	0.15078	4.93282	4.44011	5.30108	3.35527	4.55279	4.11899	Inpp5f	inositol polyphosphate-5-phosphatase F [Source:MGI Symbol;Acc:MGI:2141867]
ENSMUSG00000060224	1771.29	1283.2	0.4646	0.019495	0.27374	6.05717	6.3173	6.89106	3.83392	5.52769	6.64324	Pyroxd2	pyridine nucleotide-disulphide oxidoreductase domain 2 [Source:MGI Symbol;Acc:MGI:1921830]
ENSMUSG00000097098	115.53	83.47	0.4646	0.26986	0.92487	0.237049	0.510008	0.382778	0.193614	0.423987	0.324113	9330111N05Rik	RIKEN cDNA 9330111N05 gene [Source:MGI Symbol;Acc:MGI:2443112]
ENSMUSG00000079262	10.24	7.44	0.4646	0.66007	0.96447	0.0699447	0.0487395	0.0221855	0.0353208	0.00418279	0.080678	Slco1a6	solute carrier organic anion transporter family, member 1a6 [Source:MGI Symbol;Acc:MGI:1351906]
ENSMUSG00000052751	481.56	348.89	0.4649	0.0089639	0.17918	2.29257	2.04925	2.00845	1.5142	1.73105	1.98222	Repin1	replication initiator 1 [Source:MGI Symbol;Acc:MGI:1889817]
ENSMUSG00000034911	1194.11	865.03	0.465	0.040959	0.41234	3.44222	2.41939	3.88349	1.96725	2.83259	3.22502	Ushbp1	USH1 protein network component harmonin binding protein 1 [Source:MGI Symbol;Acc:MGI:1922920]
ENSMUSG00000058488	60.12	43.52	0.465	0.48886	0.96447	0.110136	0.174652	0.0475485	0.0847123	0.15368	0.0309981	Kl	klotho [Source:MGI Symbol;Acc:MGI:1101771]
ENSMUSG00000030159	44.54	32.17	0.4651	0.3947	0.96447	0.108118	0.157607	0.190387	0.0922507	0.202886	0.0743698	Clec1b	C-type lectin domain family 1, member b [Source:MGI Symbol;Acc:MGI:1913287]
ENSMUSG00000048349	35.93	26.03	0.4651	0.48529	0.96447	0.203606	0.128006	0.0723308	0.0503805	0.0681853	0.228219	Pou4f1	POU domain, class 4, transcription factor 1 [Source:MGI Symbol;Acc:MGI:102525]
ENSMUSG00000065676	3.16	2.27	0.4651	0.73271	0.96447	0.551448	1.19549	0.612191	0.487324	0.461684	1.04764	Snord42b	small nucleolar RNA, C/D box 42B [Source:MGI Symbol;Acc:MGI:3819533]
ENSMUSG00000117069	5.09	3.67	0.4651	0.72997	0.96447	0.0843305	0.146257	0	0.0447146	0.0847238	0.0640847	Gm49894	predicted gene, 49894 [Source:MGI Symbol;Acc:MGI:6270585]
ENSMUSG00000089871	0.81	0.58	0.4651	0.86919	0.98695	0	0.0190418	0.0195019	0.0155242	0.0147074	0	Speer4cos	spermatogenesis associated glutamate (E)-rich protein 4C, opposite strand transcript [Source:MGI Symbol;Acc:MGI:1923108]
ENSMUSG00000021109	9342.88	6767.81	0.4652	0.065404	0.52116	34.4553	29.1216	19.3402	17.614	25.9291	24.8948	Hif1a	hypoxia inducible factor 1, alpha subunit [Source:MGI Symbol;Acc:MGI:106918]
ENSMUSG00000074277	548.4	397.33	0.4653	0.0207	0.2845	3.10637	2.69374	3.80748	2.58269	2.54764	2.69783	Phldb3	pleckstrin homology like domain, family B, member 3 [Source:MGI Symbol;Acc:MGI:3642959]
ENSMUSG00000025105	39.86	28.74	0.4653	0.425	0.96447	0.121955	0.189478	0.130875	0.0502944	0.102103	0.227829	Bnc1	basonuclin 1 [Source:MGI Symbol;Acc:MGI:1097164]
ENSMUSG00000105740	3.42	2.46	0.4655	0.75444	0.97004	0.0318409	0.0172571	0.0265112	0	0.0333223	0.0302458	Gm42685	predicted gene 42685 [Source:MGI Symbol;Acc:MGI:5662822]
ENSMUSG00000081929	23.12	16.8	0.4656	0.40883	0.96447	0.917871	0.85926	0.880024	0.921748	0.66367	0.554838	Rps11-ps2	ribosomal protein S11, pseudogene 2 [Source:MGI Symbol;Acc:MGI:3651796]
ENSMUSG00000115049	618.61	448.07	0.4658	0.084282	0.58449	12.9207	7.85189	14.1858	8.82891	7.35928	12.486	Gm49172	predicted gene, 49172 [Source:MGI Symbol;Acc:MGI:6118604]
ENSMUSG00000113752	29.39	21.22	0.466	0.52093	0.96447	0.199119	0.137351	0.154067	0.0213291	0.171759	0.223534	Gm47817	predicted gene, 47817 [Source:MGI Symbol;Acc:MGI:6097004]
ENSMUSG00000073705	103.93	75.36	0.4662	0.21148	0.85268	1.4052	0.594145	0.885095	0.607688	0.834368	0.918267	Cenps	centromere protein S [Source:MGI Symbol;Acc:MGI:1917178]
ENSMUSG00000020647	5305.5	3839.69	0.4663	0.0072548	0.15772	9.91179	11.3451	11.0799	7.22812	9.6616	9.78191	Ncoa1	nuclear receptor coactivator 1 [Source:MGI Symbol;Acc:MGI:1276523]
ENSMUSG00000102912	24.9	18.14	0.4664	0.40971	0.96447	0.282713	0.144211	0.147696	0.176357	0.146193	0.142174	Gm20731	predicted gene, 20731 [Source:MGI Symbol;Acc:MGI:5313040]
ENSMUSG00000039221	804.27	582.31	0.4666	0.054082	0.47641	7.55642	5.17371	8.60114	6.17902	4.67672	6.46917	Rpl22l1	ribosomal protein L22 like 1 [Source:MGI Symbol;Acc:MGI:1915278]
ENSMUSG00000069678	447.79	323.96	0.4667	0.038769	0.40122	5.51481	4.08943	4.67496	2.82421	4.10518	4.86593	Pcgf1	polycomb group ring finger 1 [Source:MGI Symbol;Acc:MGI:1917087]
ENSMUSG00000044556	9.03	6.49	0.4667	0.59116	0.96447	0.118609	0.205708	0.263349	0.104817	0.139023	0.247869	Tex38	testis expressed 38 [Source:MGI Symbol;Acc:MGI:1922423]
ENSMUSG00000090122	1.62	1.17	0.4668	0.83296	0.98695	0	0.0267301	0.027376	0.0217922	0.0206456	0	Kcne1l	potassium voltage-gated channel, Isk-related family, member 1-like, pseudogene [Source:MGI Symbol;Acc:MGI:1913490]
ENSMUSG00000086953	1.62	1.17	0.4668	0.83296	0.98695	0	0.0373591	0.0382619	0.0304578	0.0288552	0	Aknaos	AT-hook transcription factor, opposite strand [Source:MGI Symbol;Acc:MGI:1914033]
ENSMUSG00000097086	1.62	1.17	0.4668	0.83296	0.98695	0	0.0472987	0.0484417	0.0385612	0.0365323	0	Gm7672	predicted gene 7672 [Source:MGI Symbol;Acc:MGI:3647232]
ENSMUSG00000091227	1.62	1.17	0.4668	0.83296	0.98695	0	0.028211	0.0288927	0.0229996	0.0217894	0	Gm3755	predicted gene 3755 [Source:MGI Symbol;Acc:MGI:3781930]
ENSMUSG00000086933	1.62	1.17	0.4668	0.83296	0.98695	0	0.0266437	0.0272876	0.0217218	0.0205789	0	4933426K07Rik	RIKEN cDNA 4933426K07 gene [Source:MGI Symbol;Acc:MGI:1918404]
ENSMUSG00000051728	1.62	1.17	0.4668	0.83296	0.98695	0	0.015407	0.0157793	0.0125608	0.0118999	0	Fam243	family with sequence similarity 243 [Source:MGI Symbol;Acc:MGI:1922578]
ENSMUSG00000074121	234.98	170.02	0.4672	0.042134	0.41821	1.72824	1.5935	1.31357	1.17239	1.23078	1.40324	Ntf5	neurotrophin 5 [Source:MGI Symbol;Acc:MGI:97381]
ENSMUSG00000027243	1293.89	935.92	0.4674	0.007111	0.15585	4.14681	3.35831	4.67541	3.08995	3.31788	3.52188	Harbi1	harbinger transposase derived 1 [Source:MGI Symbol;Acc:MGI:2443194]
ENSMUSG00000027706	11917.3	8618.88	0.4675	0.0032596	0.097673	52.1116	41.9472	50.1438	35.3984	34.9589	48.0946	Sec62	SEC62 homolog (S. cerevisiae) [Source:MGI Symbol;Acc:MGI:1916526]
ENSMUSG00000102776	82.45	59.58	0.4675	0.14276	0.74102	0.277283	0.282619	0.381338	0.234068	0.259866	0.275186	Gm38162	predicted gene, 38162 [Source:MGI Symbol;Acc:MGI:5611390]
ENSMUSG00000048216	28.28	20.38	0.4675	0.44727	0.96447	0.0559146	0.186878	0.113802	0.102943	0.0780215	0.115079	Gpr85	G protein-coupled receptor 85 [Source:MGI Symbol;Acc:MGI:1927851]
ENSMUSG00000097222	4.29	3.08	0.4675	0.70815	0.96447	0.012537	0.0135896	0.048713	0.0110792	0.0262407	0.023818	Gata6os	GATA binding protein 6, opposite strand [Source:MGI Symbol;Acc:MGI:1915684]
ENSMUSG00000009563	1582.45	1144.64	0.4677	0.0053557	0.13207	10.3359	7.83645	9.10609	7.04479	6.69502	8.57377	Tor2a	torsin family 2, member A [Source:MGI Symbol;Acc:MGI:1353596]
ENSMUSG00000030587	397.87	287.78	0.4677	0.092986	0.61211	4.51295	3.77108	5.09109	3.49369	2.43402	5.10727	2200002D01Rik	RIKEN cDNA 2200002D01 gene [Source:MGI Symbol;Acc:MGI:1919525]
ENSMUSG00000058440	1651.81	1193.89	0.4679	0.021943	0.2938	2.55899	2.8681	2.97644	1.67277	2.5607	2.7208	Nrf1	nuclear respiratory factor 1 [Source:MGI Symbol;Acc:MGI:1332235]
ENSMUSG00000118572	36.46	26.34	0.4684	0.28121	0.93586	0.928047	1.07303	1.09896	0.847469	0.77698	0.91094	Gm53023	predicted gene, 53023 [Source:MGI Symbol;Acc:MGI:6388915]
ENSMUSG00000114133	1006.6	727.41	0.4686	0.0087	0.17601	8.77736	7.12856	8.57138	5.59386	6.1619	8.39619	Gm20075	predicted gene, 20075 [Source:MGI Symbol;Acc:MGI:5012260]
ENSMUSG00000082194	7.36	5.29	0.4686	0.65005	0.96447	0.130159	0.141087	0.168579	0.0383414	0.072648	0.267884	Gm12444	predicted gene 12444 [Source:MGI Symbol;Acc:MGI:3650375]
ENSMUSG00000096488	1.91	1.37	0.4686	0.79892	0.98314	0.0196844	0.0106685	0.0218526	0	0.0247203	0.0186983	Gm10409	predicted gene 10409 [Source:MGI Symbol;Acc:MGI:3710610]
ENSMUSG00000081871	6.75	4.84	0.4689	0.64917	0.96447	0.0440903	0.143376	0.220261	0.0974084	0.0922832	0.146585	Gm11488	predicted gene 11488 [Source:MGI Symbol;Acc:MGI:3650705]
ENSMUSG00000050854	1102.87	796.85	0.469	0.014618	0.23316	7.92232	6.87702	9.99593	6.52669	6.64635	6.9846	Tmem125	transmembrane protein 125 [Source:MGI Symbol;Acc:MGI:1923409]
ENSMUSG00000092417	377.66	272.64	0.469	0.035219	0.38035	3.22989	3.14986	4.17016	2.26376	3.18731	3.20273	Gpank1	G patch domain and ankyrin repeats 1 [Source:MGI Symbol;Acc:MGI:2148975]
ENSMUSG00000117011	116.15	83.93	0.4695	0.12919	0.70893	0.348429	0.353315	0.499108	0.354265	0.276028	0.345209	E130008D07Rik	RIKEN cDNA E130008D07 gene [Source:MGI Symbol;Acc:MGI:3584523]
ENSMUSG00000070639	4540.72	3278.82	0.4696	0.0013465	0.055615	11.3963	11.2739	12.7144	8.41134	9.28072	11.3816	Lrrc8b	leucine rich repeat containing 8 family, member B [Source:MGI Symbol;Acc:MGI:2141353]
ENSMUSG00000070111	2.01	1.44	0.4696	0.798	0.98283	0	0.00812219	0.0124777	0.00662178	0.00313668	0.00711771	Gm10286	predicted gene 10286 [Source:MGI Symbol;Acc:MGI:3642117]
ENSMUSG00000044469	166.84	120.63	0.4697	0.052102	0.46907	0.498736	0.425235	0.476023	0.38968	0.364085	0.384201	Tnfaip8l1	tumor necrosis factor, alpha-induced protein 8-like 1 [Source:MGI Symbol;Acc:MGI:1913693]
ENSMUSG00000034259	445.79	321.93	0.4698	0.018323	0.26538	3.90281	3.72155	4.39786	3.15508	2.78434	3.9117	Exosc4	exosome component 4 [Source:MGI Symbol;Acc:MGI:1923576]
ENSMUSG00000026495	110.52	79.91	0.4698	0.1186	0.68389	0.527071	0.352729	0.524071	0.352374	0.326159	0.470191	Efcab2	EF-hand calcium binding domain 2 [Source:MGI Symbol;Acc:MGI:1915476]
ENSMUSG00000015363	4081.64	2946.88	0.4699	0.010647	0.19761	12.8047	10.3572	15.2577	8.64541	10.9255	11.8529	Trabd	TraB domain containing [Source:MGI Symbol;Acc:MGI:1915226]
ENSMUSG00000112080	1.25	0.9	0.4699	0.86888	0.98695	0	0.157823	0	0.085779	0	0.0461017	Gm47595	predicted gene, 47595 [Source:MGI Symbol;Acc:MGI:6096644]
ENSMUSG00000060121	569.45	411.28	0.47	0.014141	0.22968	4.61641	3.62917	4.14541	3.07014	2.94158	4.15316	Gemin2	gem nuclear organelle associated protein 2 [Source:MGI Symbol;Acc:MGI:1913853]
ENSMUSG00000026918	4200.12	3032.17	0.4701	0.0010093	0.047677	10	8.97866	11.0814	7.43233	8.06392	9.0655	Brd3	bromodomain containing 3 [Source:MGI Symbol;Acc:MGI:1914632]
ENSMUSG00000046768	2521.98	1820.22	0.4703	0.26354	0.91653	7.01259	8.20564	5.03259	1.88767	7.91982	7.26331	Rhoj	ras homolog family member J [Source:MGI Symbol;Acc:MGI:1931551]
ENSMUSG00000095137	0.77	0.55	0.4703	0.88634	0.98695	0.0476816	0.0516848	0	0	0	0.0905858	Rps12-ps17	ribosomal protein S12, pseudogene 17 [Source:MGI Symbol;Acc:MGI:3643968]
ENSMUSG00000081030	0.77	0.55	0.4703	0.88634	0.98695	0.0410021	0.0444445	0	0	0	0.077896	Gm12704	predicted gene 12704 [Source:MGI Symbol;Acc:MGI:3650671]
ENSMUSG00000090334	0.77	0.55	0.4703	0.88634	0.98695	0.0507332	0.0549926	0	0	0	0.0963833	Gm17149	predicted gene 17149 [Source:MGI Symbol;Acc:MGI:4937976]
ENSMUSG00000114654	0.77	0.55	0.4703	0.88634	0.98695	0.0313426	0.033974	0	0	0	0.0595449	Gm47918	predicted gene, 47918 [Source:MGI Symbol;Acc:MGI:6097170]
ENSMUSG00000074513	224.62	162.2	0.4704	0.036674	0.38933	1.38896	1.07738	1.49245	0.979708	1.08285	1.16202	Arfip1	ADP-ribosylation factor interacting protein 1 [Source:MGI Symbol;Acc:MGI:1277120]
ENSMUSG00000040714	1890.75	1364.29	0.4706	0.0058137	0.13894	11.5213	11.881	14.0352	9.06373	9.36309	12.3301	Klc3	kinesin light chain 3 [Source:MGI Symbol;Acc:MGI:1277971]
ENSMUSG00000028826	5312.91	3833.95	0.4707	0.00071422	0.038336	13.8794	12.9592	14.475	10.6251	10.3849	12.7714	Maco1	macoilin 1 [Source:MGI Symbol;Acc:MGI:1913396]
ENSMUSG00000035936	565.45	407.93	0.4707	0.049948	0.45736	1.88329	1.61049	1.76161	1.05991	1.23826	2.06737	Aldh5a1	aldhehyde dehydrogenase family 5, subfamily A1 [Source:MGI Symbol;Acc:MGI:2441982]
ENSMUSG00000025591	669.33	482.83	0.4707	0.065001	0.51965	1.45905	1.93511	1.15816	1.11336	1.2007	1.44982	Tma16	translation machinery associated 16 [Source:MGI Symbol;Acc:MGI:1913532]
ENSMUSG00000085175	174.49	126.03	0.4707	0.081247	0.57525	3.97697	2.47001	3.9616	2.43167	2.75367	3.30807	Gm11423	predicted gene 11423 [Source:MGI Symbol;Acc:MGI:3651335]
ENSMUSG00000048922	262.41	189.53	0.4707	0.34606	0.96447	1.28498	0.317543	0.846302	0.661917	0.919732	0.341516	Cdca2	cell division cycle associated 2 [Source:MGI Symbol;Acc:MGI:1919787]
ENSMUSG00000000811	510.22	368.12	0.4708	0.078722	0.56698	3.62923	2.93045	2.88211	1.90892	2.07806	3.87436	Txnrd3	thioredoxin reductase 3 [Source:MGI Symbol;Acc:MGI:2386711]
ENSMUSG00002076746	3.85	2.8	0.4708	0.83099	0.98695	0.143045	0	0.635206	0.56885	0	0	7SK	7SK RNA [Source:RFAM;Acc:RF00100]
ENSMUSG00000037822	4688.66	3382.99	0.4709	0.0026986	0.086578	5.6065	4.65988	5.14266	3.5286	3.96407	5.1718	Smim14	small integral membrane protein 14 [Source:MGI Symbol;Acc:MGI:1915802]
ENSMUSG00000028896	939.04	677.27	0.4711	0.024859	0.31608	4.23216	4.87688	3.61706	3.12398	3.75436	3.5505	Rcc1	regulator of chromosome condensation 1 [Source:MGI Symbol;Acc:MGI:1913989]
ENSMUSG00000078967	8.4	6.03	0.4716	0.68879	0.96447	0.1548	0.117458	0.0859259	0	0.103682	0.205863	Gapdh-ps16	glyceraldehyde-3-phosphate dehydrogenase, pseudogene 16 [Source:MGI Symbol;Acc:MGI:3781450]
ENSMUSG00000102269	6.27	4.55	0.4718	0.73227	0.96447	0.0699681	0.0137895	0.0282455	0.0224844	0	0.072505	Gm7357	predicted gene 7357 [Source:MGI Symbol;Acc:MGI:3643257]
ENSMUSG00000109570	5.44	3.9	0.4719	0.72919	0.96447	0.0501096	0.0724223	0	0.0147609	0.0559371	0.0317329	Gm44624	predicted gene 44624 [Source:MGI Symbol;Acc:MGI:5753200]
ENSMUSG00000041596	2.01	1.44	0.472	0.79701	0.98252	0	0.0095143	0.0146163	0.00775672	0.0073486	0.00416883	Nlrp5-ps	NLR family, pyrin domain containing 5, pseudogene [Source:MGI Symbol;Acc:MGI:5010941]
ENSMUSG00000027999	804.94	580.37	0.4721	0.090094	0.60383	4.82599	3.02445	3.67115	2.39725	2.42252	4.72166	Pla2g12a	phospholipase A2, group XIIA [Source:MGI Symbol;Acc:MGI:1913600]
ENSMUSG00000065750	1.97	1.41	0.4721	0.77534	0.97326	0.139889	0.303268	0.310597	0.123623	0.234237	0.265763	Gm23346	predicted gene, 23346 [Source:MGI Symbol;Acc:MGI:5453123]
ENSMUSG00000097756	18.87	13.58	0.4723	0.44468	0.96447	0.109654	0.0817164	0.167382	0.0726773	0.114756	0.104161	A730056A06Rik	RIKEN cDNA A730056A06 gene [Source:MGI Symbol;Acc:MGI:2442718]
ENSMUSG00000026779	327.71	236.43	0.4724	0.38465	0.96447	1.80139	0.264159	0.97249	0.992405	0.871261	0.503647	Mastl	microtubule associated serine/threonine kinase-like [Source:MGI Symbol;Acc:MGI:1914371]
ENSMUSG00000109930	1.53	1.1	0.4725	0.85807	0.98695	0.00933282	0.0101164	0	0	0	0.0177306	Gm34730	predicted gene, 34730 [Source:MGI Symbol;Acc:MGI:5593889]
ENSMUSG00000113778	1.53	1.1	0.4725	0.85807	0.98695	0.0501316	0.0543406	0	0	0	0.0952404	Gm40847	predicted gene, 40847 [Source:MGI Symbol;Acc:MGI:5623732]
ENSMUSG00000083226	1.53	1.1	0.4725	0.85807	0.98695	0.0695611	0.0754013	0	0	0	0.132153	Gm7831	predicted gene 7831 [Source:MGI Symbol;Acc:MGI:3643841]
ENSMUSG00000036278	527.4	379.73	0.4728	0.021092	0.28834	6.69282	7.89288	7.86002	5.23001	6.82261	6.29867	Macrod1	mono-ADP ribosylhydrolase 1 [Source:MGI Symbol;Acc:MGI:2147583]
ENSMUSG00000050605	588.55	424.06	0.4729	0.15189	0.76046	2.87996	1.36985	2.79635	1.15478	2.05129	2.5887	Zfp61	zinc finger protein 61 [Source:MGI Symbol;Acc:MGI:99663]
ENSMUSG00000028640	3192.79	2299.96	0.4731	0.0046221	0.12073	16.3307	14.4675	14.7081	9.90299	12.1095	15.4389	Tfap2c	transcription factor AP-2, gamma [Source:MGI Symbol;Acc:MGI:106032]
ENSMUSG00000081539	1.14	0.82	0.4732	0.87037	0.98695	0.0212095	0	0.0470916	0	0.0532712	0	Gm11990	predicted gene 11990 [Source:MGI Symbol;Acc:MGI:3651122]
ENSMUSG00000103715	63.03	45.37	0.4733	0.18424	0.81723	0.802088	0.854176	0.781087	0.609336	0.541932	0.855473	4933431K14Rik	RIKEN cDNA 4933431K14 gene [Source:MGI Symbol;Acc:MGI:1918545]
ENSMUSG00000114038	8.26	5.9	0.4736	0.6171	0.96447	0.019797	0.0393418	0.0146518	0.0116633	0.0165745	0.0344763	Gm40999	predicted gene, 40999 [Source:MGI Symbol;Acc:MGI:5623884]
ENSMUSG00000082474	3.05	2.18	0.4737	0.78079	0.97588	0.129421	0.0467625	0.19157	0	0.252827	0.0409793	Gm8213	predicted pseudogene 8213 [Source:MGI Symbol;Acc:MGI:3643597]
ENSMUSG00002075171	11.46	8.27	0.4738	0.51763	0.96447	3.25427	2.44211	2.22322	1.99098	2.0958	2.37788	-	-
ENSMUSG00000021969	3625.02	2609.73	0.4739	0.007676	0.16264	7.91278	9.09746	9.26752	6.26776	7.93202	7.24579	Zdhhc20	zinc finger, DHHC domain containing 20 [Source:MGI Symbol;Acc:MGI:1923215]
ENSMUSG00000106736	1.25	0.89	0.4741	0.86775	0.98695	0	0.129428	0	0.070346	0.0333223	0	Gm42573	predicted gene 42573 [Source:MGI Symbol;Acc:MGI:5662710]
ENSMUSG00000085199	1.25	0.89	0.4741	0.86775	0.98695	0	0.130246	0	0.0707903	0.0335328	0	Gm15346	predicted gene 15346 [Source:MGI Symbol;Acc:MGI:3705174]
ENSMUSG00000115116	1.25	0.89	0.4741	0.86775	0.98695	0	0.0833783	0	0.0453172	0.0214664	0	Gm46496	predicted gene, 46496 [Source:MGI Symbol;Acc:MGI:5826133]
ENSMUSG00000044485	9.16	6.61	0.4742	0.68583	0.96447	0.242497	0.191168	0.122367	0.175335	0.258393	0	Klk1b11	kallikrein 1-related peptidase b11 [Source:MGI Symbol;Acc:MGI:892023]
ENSMUSG00000080971	10.28	7.42	0.4743	0.55207	0.96447	0.364696	0.2306	0.269912	0.214859	0.152665	0.346426	Gm16128	predicted gene 16128 [Source:MGI Symbol;Acc:MGI:3801948]
ENSMUSG00000097740	6.44	4.68	0.4745	0.65527	0.96447	0.0531848	0.0164714	0.0674779	0.0537147	0.0190832	0.036086	E030044B06Rik	RIKEN cDNA E030044B06 gene [Source:MGI Symbol;Acc:MGI:2686464]
ENSMUSG00000064525	1.2	0.86	0.4745	0.83049	0.98695	0	0.159862	0.327451	0.130331	0.123474	0.140092	Gm26440	predicted gene, 26440 [Source:MGI Symbol;Acc:MGI:5456217]
ENSMUSG00000038415	189.53	136.62	0.4749	0.1471	0.7502	0.718886	0.523753	0.819878	0.715138	0.453866	0.473906	Foxq1	forkhead box Q1 [Source:MGI Symbol;Acc:MGI:1298228]
ENSMUSG00000090625	8.64	6.24	0.4751	0.59141	0.96447	0.166661	0.0833783	0.0569288	0.0679758	0.0858657	0.0974225	Gm20721	predicted gene, 20721 [Source:MGI Symbol;Acc:MGI:5313030]
ENSMUSG00000053317	1553.96	1117.94	0.4752	0.075769	0.55547	25.5662	14.2782	24.793	13.7174	21.8807	16.5505	Sec61b	Sec61 beta subunit [Source:MGI Symbol;Acc:MGI:1913462]
ENSMUSG00000065162	13.04	9.31	0.4752	0.54806	0.96447	1.2331	2.8642	2.15117	1.24538	2.65468	1.17133	Gm23645	predicted gene, 23645 [Source:MGI Symbol;Acc:MGI:5453422]
ENSMUSG00000061724	95	68.38	0.4753	0.30784	0.95934	1.66111	2.53206	2.56444	2.4313	0.82574	2.24357	Gm2423	predicted gene 2423 [Source:MGI Symbol;Acc:MGI:3805957]
ENSMUSG00000105349	21.15	15.17	0.4755	0.43686	0.96447	0.566701	0.497274	0.509291	0.238478	0.361488	0.717748	Gm43604	predicted gene 43604 [Source:MGI Symbol;Acc:MGI:5663741]
ENSMUSG00000100094	2.41	1.72	0.4756	0.81146	0.98685	0	0.0167456	0.0343006	0.0136522	0	0.0293494	1810008I18Rik	RIKEN cDNA 1810008I18 gene [Source:MGI Symbol;Acc:MGI:1920875]
ENSMUSG00000091794	1.53	1.09	0.4757	0.83096	0.98695	0.00756159	0.00819644	0	0	0.00633072	0.00718278	Vmn2r18	vomeronasal 2, receptor 18 [Source:MGI Symbol;Acc:MGI:3645314]
ENSMUSG00000091983	1.53	1.09	0.4757	0.83096	0.98695	0.00863985	0.00936523	0	0	0.00723346	0.00820703	Olfr457	olfactory receptor 457 [Source:MGI Symbol;Acc:MGI:3030291]
ENSMUSG00000054450	1.53	1.09	0.4757	0.83096	0.98695	0.0408261	0.0442537	0	0	0.0341804	0.0387808	Gm9945	predicted gene 9945 [Source:MGI Symbol;Acc:MGI:3641652]
ENSMUSG00000051242	54.67	39.19	0.4758	0.32572	0.96447	0.230417	0.452272	0.241971	0.203623	0.187696	0.384508	Pcdhb9	protocadherin beta 9 [Source:MGI Symbol;Acc:MGI:2136744]
ENSMUSG00000052157	2.5	1.79	0.476	0.8412	0.98695	0	0.0797766	0	0.0433596	0.0205391	0	Gm650	predicted pseudogene 650 [Source:MGI Symbol;Acc:MGI:2685496]
ENSMUSG00000078601	2.5	1.79	0.476	0.8412	0.98695	0	0.223346	0	0.121391	0.0575021	0	Gm12525	predicted gene 12525 [Source:MGI Symbol;Acc:MGI:3649596]
ENSMUSG00000082820	196.97	141.78	0.4761	0.092627	0.61088	7.70336	4.80764	8.76785	5.81052	5.40708	5.91309	Gm13803	predicted gene 13803 [Source:MGI Symbol;Acc:MGI:3651056]
ENSMUSG00000038572	7.73	5.53	0.4761	0.67465	0.96447	0.0581092	0.0377927	0.154824	0.0205409	0.145951	0.0331189	Bpifb5	BPI fold containing family B, member 5 [Source:MGI Symbol;Acc:MGI:2385160]
ENSMUSG00000050555	569.1	409.1	0.4762	0.011022	0.2012	1.83557	1.53026	1.638	1.1659	1.51277	1.38642	Hyls1	HYLS1, centriolar and ciliogenesis associated [Source:MGI Symbol;Acc:MGI:1924082]
ENSMUSG00000048029	67.99	48.71	0.4764	0.22059	0.8635	0.362733	0.553671	0.460215	0.294386	0.471025	0.358625	Eno4	enolase 4 [Source:MGI Symbol;Acc:MGI:2441717]
ENSMUSG00000118499	3.18	2.26	0.4764	0.73685	0.96447	0.101466	0.274963	0.0563216	0.0896677	0.1699	0.0963833	Gm31332	predicted gene, 31332 [Source:MGI Symbol;Acc:MGI:5590491]
ENSMUSG00000002222	6334.6	4552.34	0.4766	0.021244	0.2891	17.8245	14.3957	16.8485	9.38665	13.2511	17.8081	Rmnd5a	required for meiotic nuclear division 5 homolog A [Source:MGI Symbol;Acc:MGI:1915727]
ENSMUSG00000028141	19.77	14.17	0.4768	0.51121	0.96447	0.0923542	0.0381364	0.112292	0.0233186	0.0846847	0.091905	Oaz3	ornithine decarboxylase antizyme 3 [Source:MGI Symbol;Acc:MGI:1858170]
ENSMUSG00000112963	2.41	1.72	0.4768	0.7807	0.97588	0	0.0121023	0.0247894	0.0098666	0.00934747	0.0106056	Gm6093	predicted gene 6093 [Source:MGI Symbol;Acc:MGI:3648840]
ENSMUSG00000019188	9593.47	6892.95	0.4769	0.0017411	0.06623	19.5282	17.4328	19.7013	13.1924	14.1585	19.0402	H13	histocompatibility 13 [Source:MGI Symbol;Acc:MGI:95886]
ENSMUSG00000072809	34.36	24.64	0.4769	0.3117	0.96164	0.199466	0.178935	0.274888	0.133723	0.161239	0.241742	9330160F10Rik	RIKEN cDNA 9330160F10 gene [Source:MGI Symbol;Acc:MGI:3693095]
ENSMUSG00000087354	161.83	116.42	0.477	0.084824	0.58645	1.21937	0.781032	1.10756	0.771449	0.707657	1.05299	4930404I05Rik	RIKEN cDNA 4930404I05 gene [Source:MGI Symbol;Acc:MGI:1914644]
ENSMUSG00000106032	36.34	26.06	0.477	0.32864	0.96447	0.140176	0.160386	0.0864535	0.0825838	0.127138	0.107262	Gm42463	predicted gene 42463 [Source:MGI Symbol;Acc:MGI:5662600]
ENSMUSG00000062760	3.94	2.8	0.477	0.70742	0.96447	0.00580826	0.0125918	0.0128961	0.00513286	0.0145884	0.00551729	Shisal1	shisa like 1 [Source:MGI Symbol;Acc:MGI:1919551]
ENSMUSG00000068964	1.58	1.13	0.477	0.8582	0.98695	0	0	0.194212	0.0386499	0.109849	0	Gm6361	predicted gene 6361 [Source:MGI Symbol;Acc:MGI:3646180]
ENSMUSG00000024042	9122.85	6553.92	0.4771	0.14552	0.74618	27.179	22.398	44.1463	23.976	33.5101	17.1178	Sik1	salt inducible kinase 1 [Source:MGI Symbol;Acc:MGI:104754]
ENSMUSG00000037395	1233.01	885.53	0.4774	0.0057223	0.13748	1.70529	1.39884	1.65126	1.02565	1.38795	1.46597	Rcor3	REST corepressor 3 [Source:MGI Symbol;Acc:MGI:2441920]
ENSMUSG00000059288	2023.8	1453.57	0.4774	0.0058682	0.13894	7.58486	7.72395	8.83871	6.17461	5.65026	7.89204	Cdyl	chromodomain protein, Y chromosome-like [Source:MGI Symbol;Acc:MGI:1339956]
ENSMUSG00000116908	53.11	38.21	0.4775	0.20569	0.84479	0.224043	0.165949	0.157523	0.135293	0.14068	0.170255	Gm49599	predicted gene, 49599 [Source:MGI Symbol;Acc:MGI:6215007]
ENSMUSG00000108954	29.45	21.21	0.4775	0.36929	0.96447	0.124377	0.145191	0.116835	0.139507	0.0881111	0.0817937	Gm44901	predicted gene 44901 [Source:MGI Symbol;Acc:MGI:5753477]
ENSMUSG00000048222	360.56	258.72	0.4776	0.14947	0.75633	1.54486	2.69279	1.30669	1.28521	1.40235	1.91899	Mfap1b	microfibrillar-associated protein 1B [Source:MGI Symbol;Acc:MGI:3694697]
ENSMUSG00000103986	1.93	1.38	0.4776	0.82538	0.98695	0.0393891	0.0426962	0.021864	0	0	0.0935397	Gm5539	predicted gene 5539 [Source:MGI Symbol;Acc:MGI:3644451]
ENSMUSG00000047220	2.02	1.44	0.4776	0.82279	0.98695	0.00658303	0.0285429	0	0.0116351	0.0165343	0	Iho1	interactor of HORMAD1 1 [Source:MGI Symbol;Acc:MGI:3612242]
ENSMUSG00000116311	4.03	2.88	0.4778	0.75583	0.97005	0.0429457	0.279308	0.143029	0.151808	0.21573	0	4930478M13Rik	RIKEN cDNA 4930478M13 gene [Source:MGI Symbol;Acc:MGI:1922234]
ENSMUSG00000042121	1424.88	1023.06	0.4779	0.013985	0.22803	2.9205	2.33311	3.17569	1.93047	2.62602	2.26407	Ssh1	slingshot protein phosphatase 1 [Source:MGI Symbol;Acc:MGI:2686240]
ENSMUSG00000022094	14090.4	10115.6	0.4781	0.084411	0.58513	25.2518	16.3961	28.8681	11.6255	22.3401	23.7898	Slc39a14	solute carrier family 39 (zinc transporter), member 14 [Source:MGI Symbol;Acc:MGI:2384851]
ENSMUSG00000027317	36.83	26.51	0.4781	0.34181	0.96447	0.91552	0.822953	0.520578	0.710395	0.654323	0.445433	Ppp1r14d	protein phosphatase 1, regulatory inhibitor subunit 14D [Source:MGI Symbol;Acc:MGI:1919362]
ENSMUSG00000032377	1154.06	828.16	0.4784	0.16716	0.7881	3.62481	4.52655	8.74828	3.52177	3.71359	6.70522	Plscr4	phospholipid scramblase 4 [Source:MGI Symbol;Acc:MGI:2143267]
ENSMUSG00000020781	740.78	531.41	0.4788	0.0067573	0.15101	5.61925	5.21009	4.95792	3.51575	4.54903	4.82309	Tsen54	tRNA splicing endonuclease subunit 54 [Source:MGI Symbol;Acc:MGI:1923515]
ENSMUSG00000106120	7.1	5.13	0.4788	0.65231	0.96447	0.0511424	0.0201586	0.0206457	0.0205434	0.00778499	0.0485803	Gm42697	predicted gene 42697 [Source:MGI Symbol;Acc:MGI:5662834]
ENSMUSG00000025577	462.62	331.81	0.4789	0.012958	0.21835	1.7206	1.80208	2.17308	1.42969	1.49665	1.70233	Cbx2	chromobox 2 [Source:MGI Symbol;Acc:MGI:88289]
ENSMUSG00000105565	11.86	8.58	0.4789	0.57929	0.96447	0.49446	0.178658	0.104557	0.208078	0.256269	0.156563	Gm43566	predicted gene 43566 [Source:MGI Symbol;Acc:MGI:5663703]
ENSMUSG00000022996	30.55	21.89	0.479	0.35801	0.96447	0.123066	0.206162	0.136622	0.14336	0.0983504	0.138156	Wnt10b	wingless-type MMTV integration site family, member 10B [Source:MGI Symbol;Acc:MGI:108061]
ENSMUSG00000033871	408.87	293.34	0.4792	0.019667	0.27506	2.08845	1.67976	1.60919	1.20512	1.53692	1.6396	Ppargc1b	peroxisome proliferative activated receptor, gamma, coactivator 1 beta [Source:MGI Symbol;Acc:MGI:2444934]
ENSMUSG00000117104	3.11	2.22	0.4793	0.77396	0.97246	0.0807854	0.0875679	0.179368	0.0356957	0.236723	0	Gm49893	predicted gene, 49893 [Source:MGI Symbol;Acc:MGI:6270583]
ENSMUSG00000109241	1.53	1.09	0.4793	0.83267	0.98695	0.0932596	0.101089	0	0	0.117118	0.0442938	Gm7434	predicted gene 7434 [Source:MGI Symbol;Acc:MGI:3644530]
ENSMUSG00000109039	8.15	5.83	0.4795	0.75702	0.97005	0	0.197342	0.134741	0.120665	0	0.158525	Gm33570	predicted gene, 33570 [Source:MGI Symbol;Acc:MGI:5592729]
ENSMUSG00000097954	1.16	0.82	0.4795	0.82966	0.98695	0.018987	0.0205811	0.0210784	0	0.0158963	0.0360716	Gm4217	predicted gene 4217 [Source:MGI Symbol;Acc:MGI:3782393]
ENSMUSG00000055239	8309.89	5959.13	0.4797	0.00048308	0.029851	23.0375	21.7438	24.1058	16.1561	18.1265	21.9063	Kcmf1	potassium channel modulatory factor 1 [Source:MGI Symbol;Acc:MGI:1921537]
ENSMUSG00000089733	2.3	1.64	0.4798	0.80866	0.98608	0.104342	0.113102	0	0	0.116476	0.0660763	Gm15628	predicted gene 15628 [Source:MGI Symbol;Acc:MGI:3783072]
ENSMUSG00000055491	2816.94	2019.34	0.4801	0.076806	0.55991	6.88762	10.1044	6.28173	5.6185	7.67255	5.66831	Pprc1	peroxisome proliferative activated receptor, gamma, coactivator-related 1 [Source:MGI Symbol;Acc:MGI:2385096]
ENSMUSG00000042729	1045.13	748.99	0.4803	0.015775	0.2437	9.74176	10.8579	8.62019	6.98803	7.19195	9.78611	Wdr74	WD repeat domain 74 [Source:MGI Symbol;Acc:MGI:2147427]
ENSMUSG00000061540	11418.5	8184.56	0.4804	0.31299	0.96278	355.509	265.029	151.251	99.1406	114.045	445.338	Orm2	orosomucoid 2 [Source:MGI Symbol;Acc:MGI:97444]
ENSMUSG00000031609	655.28	469.71	0.4805	0.084536	0.58559	9.12487	10.7138	9.19767	8.93442	8.55898	5.72225	Sap30	sin3 associated polypeptide [Source:MGI Symbol;Acc:MGI:1929129]
ENSMUSG00000107121	60.61	43.57	0.4805	0.2693	0.92452	2.00654	0.778705	1.40254	0.985118	0.974765	1.4354	1110006O24Rik	RIKEN cDNA 1110006O24 gene [Source:MGI Symbol;Acc:MGI:1913373]
ENSMUSG00000071343	2.76	1.96	0.4807	0.74959	0.9692	0.037974	0.0823243	0.0210784	0.0167791	0.0317926	0.0721432	Gm10327	predicted pseudogene 10327 [Source:MGI Symbol;Acc:MGI:3704356]
ENSMUSG00000027357	2163.44	1550.18	0.4808	0.0036693	0.10443	19.6006	16.68	18.2599	11.9191	14.3674	18.2976	Crls1	cardiolipin synthase 1 [Source:MGI Symbol;Acc:MGI:1913836]
ENSMUSG00000025931	78.7	56.36	0.4808	0.19493	0.83165	0.284265	0.176612	0.296335	0.134796	0.232188	0.250266	Paqr8	progestin and adipoQ receptor family member VIII [Source:MGI Symbol;Acc:MGI:1921479]
ENSMUSG00000023951	7500.33	5373.78	0.4809	0.033101	0.36915	29.441	32.8223	29.1844	17.1815	24.1616	34.3851	Vegfa	vascular endothelial growth factor A [Source:MGI Symbol;Acc:MGI:103178]
ENSMUSG00000010048	933.24	668.68	0.4814	0.024233	0.3106	6.50037	4.78605	7.36057	4.96666	4.2342	5.86633	Ifrd2	interferon-related developmental regulator 2 [Source:MGI Symbol;Acc:MGI:1316708]
ENSMUSG00000030382	20.82	15.01	0.4814	0.54867	0.96447	0.15607	0.152256	0.138609	0.241363	0.0391995	0.0667132	Slc27a5	solute carrier family 27 (fatty acid transporter), member 5 [Source:MGI Symbol;Acc:MGI:1347100]
ENSMUSG00000085412	2.32	1.65	0.4814	0.78619	0.97857	0.0387869	0.0420433	0.0430593	0	0.0162366	0.0921094	Halr1	Hoxa adjacent long noncoding RNA 1 [Source:MGI Symbol;Acc:MGI:3705267]
ENSMUSG00000071398	2.08	1.48	0.4814	0.84542	0.98695	0	0.0291522	0	0.0142601	0	0.0102188	2410004P03Rik	RIKEN cDNA 2410004P03 gene [Source:MGI Symbol;Acc:MGI:1920917]
ENSMUSG00000076271	9.86	7.08	0.4817	0.56325	0.96447	2.09449	1.13517	1.55013	0.925469	0.876775	2.15536	Mir697	microRNA 697 [Source:MGI Symbol;Acc:MGI:3629652]
ENSMUSG00000081996	15.61	11.15	0.4819	0.52745	0.96447	0.752636	0.453236	0.603445	0.184755	0.385075	0.953242	Gm7153	predicted gene 7153 [Source:MGI Symbol;Acc:MGI:3644674]
ENSMUSG00000071076	1765.31	1263.88	0.482	0.010337	0.19485	17.3131	20.6717	17.269	14.9267	14.1509	15.7736	Jund	jun D proto-oncogene [Source:MGI Symbol;Acc:MGI:96648]
ENSMUSG00000080875	57.31	40.92	0.482	0.37075	0.96447	1.42478	2.54371	2.60518	1.148	1.01743	3.3835	Gm7332	predicted gene 7332 [Source:MGI Symbol;Acc:MGI:3643344]
ENSMUSG00000046441	392.66	280.92	0.4821	0.063379	0.51511	1.51183	1.9645	1.49358	1.13174	1.13026	1.84013	Cmtr2	cap methyltransferase 2 [Source:MGI Symbol;Acc:MGI:2384580]
ENSMUSG00000087298	565.13	404.59	0.4822	0.0047604	0.12292	18.1664	16.3787	18.9857	13.1406	13.4842	16.8649	Gm9392	predicted pseudogene 9392 [Source:MGI Symbol;Acc:MGI:3643262]
ENSMUSG00000035770	8589.04	6148.23	0.4823	0.0010102	0.047677	24.2113	25.2244	25.1436	17.7779	19.1417	23.9159	Dync1li2	dynein, cytoplasmic 1 light intermediate chain 2 [Source:MGI Symbol;Acc:MGI:107738]
ENSMUSG00000117295	5.13	3.64	0.4823	0.70126	0.96447	0.149215	0.323486	0.0414129	0.0659321	0.0936946	0.28348	Gm5492	predicted gene 5492 [Source:MGI Symbol;Acc:MGI:3644513]
ENSMUSG00000053730	277.56	198.51	0.4824	0.07564	0.55492	2.02234	2.53493	1.76467	1.50034	2.02062	1.61271	Tmem39b	transmembrane protein 39b [Source:MGI Symbol;Acc:MGI:2682939]
ENSMUSG00000050628	1376.7	984.97	0.4826	0.0026781	0.086471	15.4733	15.3994	16.1989	10.4585	12.8714	15.0756	Ubald2	UBA-like domain containing 2 [Source:MGI Symbol;Acc:MGI:1914635]
ENSMUSG00000029352	32.26	23.03	0.4826	0.3426	0.96447	0.236487	0.318217	0.162954	0.165749	0.17751	0.247878	Crybb3	crystallin, beta B3 [Source:MGI Symbol;Acc:MGI:102717]
ENSMUSG00000112822	7.46	5.36	0.4827	0.632	0.96447	0.0728228	0.0263123	0.0269481	0.0214516	0.0203229	0.0634101	A130012E19Rik	RIKEN cDNA A130012E19 gene [Source:MGI Symbol;Acc:MGI:2443640]
ENSMUSG00000061898	673.35	481.66	0.4828	0.011054	0.20139	2.90678	2.62818	2.99247	1.8302	2.19525	2.94873	Rbak	RB-associated KRAB zinc finger [Source:MGI Symbol;Acc:MGI:1927369]
ENSMUSG00000064280	12.99	9.32	0.4828	0.62078	0.96447	0.104461	0.0471797	0.00483198	0.0307713	0.0510165	0.0454794	Ccdc146	coiled-coil domain containing 146 [Source:MGI Symbol;Acc:MGI:1922422]
ENSMUSG00000118081	7.45	5.29	0.4828	0.65923	0.96447	0.0655468	0.106575	0.163725	0.0289624	0.0411578	0.217921	Gm50138	predicted gene, 50138 [Source:MGI Symbol;Acc:MGI:6302886]
ENSMUSG00000031490	5579.58	3992.19	0.4829	0.0073925	0.15832	42.269	43.3574	47.4636	29.0088	33.14	46.9655	Eif4ebp1	eukaryotic translation initiation factor 4E binding protein 1 [Source:MGI Symbol;Acc:MGI:103267]
ENSMUSG00000104950	254.95	182.24	0.4829	0.034959	0.37936	2.11171	2.54334	2.18152	1.65017	1.95622	1.9502	4833413G10Rik	RIKEN cDNA 4833413G10 gene [Source:MGI Symbol;Acc:MGI:1921834]
ENSMUSG00000108298	14.42	10.3	0.4831	0.52301	0.96447	0.286568	0.172571	0.176741	0.070346	0.266579	0.181475	Gm44226	predicted gene, 44226 [Source:MGI Symbol;Acc:MGI:5690618]
ENSMUSG00000065400	0.77	0.54	0.4832	0.88337	0.98695	0.211388	0.229136	0	0	0.353957	0	Mir200a	microRNA 200a [Source:MGI Symbol;Acc:MGI:2676874]
ENSMUSG00000106692	0.77	0.54	0.4832	0.88337	0.98695	0.00961828	0.0104258	0	0	0.0161052	0	Gm36447	predicted gene, 36447 [Source:MGI Symbol;Acc:MGI:5595606]
ENSMUSG00000100169	0.77	0.54	0.4832	0.88337	0.98695	0.0294961	0.0319725	0	0	0.0493894	0	Gm29087	predicted gene 29087 [Source:MGI Symbol;Acc:MGI:5579793]
ENSMUSG00000119529	0.77	0.54	0.4832	0.88337	0.98695	0.177803	0.192731	0	0	0.297721	0	U6	U6 spliceosomal RNA [Source:RFAM;Acc:RF00026]
ENSMUSG00000115541	0.77	0.54	0.4832	0.88337	0.98695	0.0627886	0.0680602	0	0	0.105136	0	Gm49258	predicted gene, 49258 [Source:MGI Symbol;Acc:MGI:6118732]
ENSMUSG00000099214	3.2	2.26	0.4833	0.72874	0.96447	0.188366	0.816723	0.627344	0.332925	0.630815	0.357859	Mir6365	microRNA 6365 [Source:MGI Symbol;Acc:MGI:5531065]
ENSMUSG00000091034	1.16	0.82	0.4833	0.82835	0.98695	0.0337322	0.0365643	0.0374478	0	0.0564826	0.0320423	Gm17660	predicted gene, 17660 [Source:MGI Symbol;Acc:MGI:4937294]
ENSMUSG00000113662	85.38	61.12	0.4834	0.22657	0.87141	0.917382	0.548316	0.561566	0.424295	0.753695	0.447928	Gm35558	predicted gene, 35558 [Source:MGI Symbol;Acc:MGI:5594717]
ENSMUSG00000110902	20.07	14.45	0.4834	0.56135	0.96447	0.361129	0.106759	0.455578	0.406174	0.219887	0.0779632	Gm33104	predicted gene, 33104 [Source:MGI Symbol;Acc:MGI:5592263]
ENSMUSG00000020648	477.53	341.18	0.4837	0.025014	0.31691	3.96034	4.39678	4.22625	2.57614	3.38793	4.36312	Dus4l	dihydrouridine synthase 4-like (S. cerevisiae) [Source:MGI Symbol;Acc:MGI:1919166]
ENSMUSG00000089728	66.69	47.65	0.4838	0.26654	0.92021	1.73744	2.10303	1.44662	1.38186	1.91525	0.935226	Clec2f	C-type lectin domain family 2, member f [Source:MGI Symbol;Acc:MGI:3522133]
ENSMUSG00000100775	49.06	35.22	0.4842	0.34681	0.96447	3.61858	1.7829	2.06945	2.42258	2.29511	1.14577	Gm29107	predicted gene 29107 [Source:MGI Symbol;Acc:MGI:5579813]
ENSMUSG00000108802	2.41	1.71	0.4842	0.80813	0.98608	0	0.014683	0.0300756	0.0119706	0.0226815	0	Gm44769	predicted gene 44769 [Source:MGI Symbol;Acc:MGI:5753345]
ENSMUSG00000105973	7.17	5.16	0.4843	0.61266	0.96447	0.0568928	0.0308347	0.0252639	0.0301663	0.0190527	0.0432341	Gm42881	predicted gene 42881 [Source:MGI Symbol;Acc:MGI:5663018]
ENSMUSG00000102805	5.81	4.18	0.4844	0.72126	0.96447	0.0240113	0.0303651	0.0088854	0.0318288	0	0.019007	Gm37240	predicted gene, 37240 [Source:MGI Symbol;Acc:MGI:5610468]
ENSMUSG00000090459	23.86	17.13	0.4844	0.40338	0.96447	1.0218	0.791135	1.40444	1.11798	0.611052	0.831953	Gm17210	predicted gene 17210 [Source:MGI Symbol;Acc:MGI:4938037]
ENSMUSG00000054978	36.17	25.81	0.4844	0.50329	0.96447	0.275538	0.180592	0.184956	0.045302	0.0965663	0.407819	Kbtbd13	kelch repeat and BTB (POZ) domain containing 13 [Source:MGI Symbol;Acc:MGI:1921742]
ENSMUSG00000056531	161.78	115.83	0.4846	0.26356	0.91653	0.724563	0.240427	0.370997	0.35805	0.440727	0.252832	Ccdc18	coiled-coil domain containing 18 [Source:MGI Symbol;Acc:MGI:1922974]
ENSMUSG00000021282	23388.5	16713.2	0.4848	0.0063594	0.14563	59.5715	62.3173	57.4622	43.6144	41.2659	61.6431	Eif5	eukaryotic translation initiation factor 5 [Source:MGI Symbol;Acc:MGI:95309]
ENSMUSG00000036815	31.81	22.69	0.4849	0.62277	0.96447	0.00441747	0.067037	0.0220683	0.0361101	0.0342102	0.00419617	Dpp10	dipeptidylpeptidase 10 [Source:MGI Symbol;Acc:MGI:2442409]
ENSMUSG00000112433	44.12	31.52	0.485	0.28814	0.93967	0.543272	0.328416	0.405942	0.221584	0.454838	0.357269	Gm30122	predicted gene, 30122 [Source:MGI Symbol;Acc:MGI:5589281]
ENSMUSG00000033581	154.61	110.28	0.4853	0.27877	0.93394	0.203049	0.543277	0.33099	0.274836	0.391639	0.205085	Igf2bp2	insulin-like growth factor 2 mRNA binding protein 2 [Source:MGI Symbol;Acc:MGI:1890358]
ENSMUSG00000085945	48.3	34.42	0.4854	0.27912	0.93438	0.2979	0.308233	0.293133	0.173512	0.351438	0.199369	2310014F06Rik	RIKEN cDNA 2310014F06 gene [Source:MGI Symbol;Acc:MGI:1916875]
ENSMUSG00000103837	4.41	3.2	0.4854	0.69926	0.96447	0.72476	0.0982012	0.301723	0.400302	0.227544	0.25817	Gm37614	predicted gene, 37614 [Source:MGI Symbol;Acc:MGI:5610842]
ENSMUSG00000109857	132.9	94.81	0.4856	0.072312	0.54426	0.708589	0.876771	0.853432	0.626193	0.649212	0.698491	Gm53058	predicted gene 53058 [Source:MGI Symbol;Acc:MGI:6435685]
ENSMUSG00000034252	6266.46	4474.79	0.4857	0.0058578	0.13894	15.0307	16.7717	14.8591	10.3114	13.9166	13.7445	Senp6	SUMO/sentrin specific peptidase 6 [Source:MGI Symbol;Acc:MGI:1922075]
ENSMUSG00000042784	40730	29087.5	0.4857	0.013088	0.21972	308.957	290.25	310.912	231.995	189.019	320.263	Muc1	mucin 1, transmembrane [Source:MGI Symbol;Acc:MGI:97231]
ENSMUSG00000048503	33.88	24.25	0.4857	0.3456	0.96447	0.191419	0.092218	0.218407	0.12687	0.155809	0.116169	Tlcd5	TLC domain containing 5 [Source:MGI Symbol;Acc:MGI:2685030]
ENSMUSG00000009092	169.14	120.71	0.4858	0.26689	0.92045	1.68008	0.993344	1.81215	0.615818	1.99001	0.997444	Derl3	Der1-like domain family, member 3 [Source:MGI Symbol;Acc:MGI:1917627]
ENSMUSG00000097995	1.53	1.09	0.4858	0.85631	0.98695	0.0457331	0	0.152312	0	0.153155	0	Gm24362	predicted gene, 24362 [Source:MGI Symbol;Acc:MGI:5454139]
ENSMUSG00000090381	15.19	10.9	0.4859	0.47416	0.96447	0.378815	0.20531	0.303725	0.241775	0.158576	0.319856	Gm6158	predicted gene 6158 [Source:MGI Symbol;Acc:MGI:3779562]
ENSMUSG00000019989	5454.14	3893.84	0.4861	0.013457	0.22297	15.4362	16.1839	15.8062	11.7356	14.991	11.4192	Enpp3	ectonucleotide pyrophosphatase/phosphodiesterase 3 [Source:MGI Symbol;Acc:MGI:2143702]
ENSMUSG00000028557	11112.9	7933.92	0.4861	0.028812	0.34142	43.1152	46.9092	46.3236	31.898	28.0899	51.9519	Rnf11	ring finger protein 11 [Source:MGI Symbol;Acc:MGI:1352759]
ENSMUSG00000031727	1.53	1.09	0.4861	0.85413	0.98695	0.01059	0.0114791	0	0	0.0177323	0	Pmfbp1	polyamine modulated factor 1 binding protein 1 [Source:MGI Symbol;Acc:MGI:1930136]
ENSMUSG00000050786	770.09	549.96	0.4862	0.0065279	0.14799	6.51453	4.92344	5.27797	4.01393	4.63829	4.83708	Ccdc126	coiled-coil domain containing 126 [Source:MGI Symbol;Acc:MGI:1889376]
ENSMUSG00000017195	66.7	47.68	0.4862	0.19928	0.83657	0.666947	0.588157	0.828258	0.609373	0.605702	0.440254	Zpbp2	zona pellucida binding protein 2 [Source:MGI Symbol;Acc:MGI:1916626]
ENSMUSG00000026247	2.32	1.64	0.4864	0.7763	0.97392	0.0108714	0.0117841	0.0120689	0	0.0182035	0.0103268	Ecel1	endothelin converting enzyme-like 1 [Source:MGI Symbol;Acc:MGI:1343461]
ENSMUSG00000026153	1651.6	1178.7	0.4865	0.013905	0.22707	4.02625	3.08551	4.06761	2.24732	3.08603	3.76643	Fam135a	family with sequence similarity 135, member A [Source:MGI Symbol;Acc:MGI:1915437]
ENSMUSG00000039395	552.85	394.6	0.4869	0.10576	0.64685	5.43927	2.58229	4.79929	2.70151	4.26097	3.28364	Mreg	melanoregulin [Source:MGI Symbol;Acc:MGI:2151839]
ENSMUSG00000044150	945.46	674.39	0.487	0.021094	0.28834	3.37206	3.1088	3.70879	2.09943	3.34657	2.79114	Bclaf3	Bclaf1 and Thrap3 family member 3 [Source:MGI Symbol;Acc:MGI:2685992]
ENSMUSG00000115810	31.57	22.54	0.487	0.33879	0.96447	0.523841	0.696872	0.845881	0.673349	0.498376	0.47498	Gm49066	predicted gene, 49066 [Source:MGI Symbol;Acc:MGI:6118447]
ENSMUSG00000115120	3.2	2.26	0.4874	0.76088	0.97005	0	0.0478474	0.147011	0.0390086	0.0739122	0.0419301	4930425P05Rik	RIKEN cDNA 4930425P05 gene [Source:MGI Symbol;Acc:MGI:1921132]
ENSMUSG00000039492	4.99	3.59	0.4876	0.7497	0.96923	0.0273216	0	0.101104	0.0643856	0.00762474	0.0259529	Ccdc27	coiled-coil domain containing 27 [Source:MGI Symbol;Acc:MGI:2685881]
ENSMUSG00000021340	167.92	119.66	0.4877	0.043778	0.42601	0.4989	0.514128	0.61236	0.391209	0.420631	0.503943	Gpld1	glycosylphosphatidylinositol specific phospholipase D1 [Source:MGI Symbol;Acc:MGI:106604]
ENSMUSG00000107610	69.99	49.95	0.4878	0.20556	0.84479	1.09225	1.37769	1.34484	1.22848	0.997583	0.811159	D530018E20Rik	RIKEN cDNA D530018E20 gene [Source:MGI Symbol;Acc:MGI:1926117]
ENSMUSG00000028678	288.75	206.06	0.4878	0.3752	0.96447	1.92299	0.401763	1.21021	0.971074	1.36172	0.393497	Kif2c	kinesin family member 2C [Source:MGI Symbol;Acc:MGI:1921054]
ENSMUSG00000060268	10.74	7.59	0.4879	0.58815	0.96447	0.0385745	0.117077	0.0685177	0.034089	0.0387545	0.117255	Armh1	armadillo-like helical domain containing 1 [Source:MGI Symbol;Acc:MGI:2686507]
ENSMUSG00000085154	58.22	41.37	0.4879	0.40623	0.96447	1.02442	1.55989	1.29973	0.40954	1.9808	0.764579	C130046K22Rik	RIKEN cDNA C130046K22 gene [Source:MGI Symbol;Acc:MGI:3026935]
ENSMUSG00000097035	5.17	3.71	0.4885	0.72022	0.96447	0.22122	0	0.184191	0.0977482	0.0463026	0.183871	Gm26692	predicted gene, 26692 [Source:MGI Symbol;Acc:MGI:5477186]
ENSMUSG00000107205	16.22	11.6	0.4887	0.46836	0.96447	0.0935873	0.0869525	0.118738	0.100427	0.0447732	0.0952488	Gm42576	predicted gene 42576 [Source:MGI Symbol;Acc:MGI:5662713]
ENSMUSG00000074794	16230.4	11564.8	0.4889	0.02923	0.34403	42.0304	36.3604	57.9215	27.3334	36.9198	46.5842	Arrdc3	arrestin domain containing 3 [Source:MGI Symbol;Acc:MGI:2145242]
ENSMUSG00000108137	58.07	41.48	0.4889	0.20054	0.83691	1.22874	0.754743	1.31862	0.868686	0.840125	0.933746	Gm44053	predicted gene, 44053 [Source:MGI Symbol;Acc:MGI:5690445]
ENSMUSG00000022203	1480.26	1054.38	0.489	0.02533	0.31939	8.19175	9.70666	8.59449	5.76946	8.72577	6.93881	Efs	embryonal Fyn-associated substrate [Source:MGI Symbol;Acc:MGI:105311]
ENSMUSG00000031971	197.04	140.32	0.4891	0.13423	0.72089	1.49202	1.0136	1.24418	0.637995	1.39306	0.992745	Ccsap	centriole, cilia and spindle associated protein [Source:MGI Symbol;Acc:MGI:1920670]
ENSMUSG00000097887	11.84	8.42	0.4893	0.54147	0.96447	0.180209	0.139528	0.10003	0.0682518	0.183205	0.0855907	Gm26542	predicted gene, 26542 [Source:MGI Symbol;Acc:MGI:5477036]
ENSMUSG00000057497	1816.9	1294.13	0.4894	0.0048878	0.1245	11.5614	12.555	11.0215	9.02235	9.79736	9.49743	Fam136a	family with sequence similarity 136, member A [Source:MGI Symbol;Acc:MGI:1913738]
ENSMUSG00000020227	980.75	698.32	0.4894	0.027511	0.33556	4.03685	4.2748	5.68233	2.85852	3.74804	4.79819	Irak3	interleukin-1 receptor-associated kinase 3 [Source:MGI Symbol;Acc:MGI:1921164]
ENSMUSG00000107577	408	290.75	0.4894	0.037413	0.39361	2.25473	1.864	1.72448	1.46916	1.24397	2.03321	Gm44103	predicted gene, 44103 [Source:MGI Symbol;Acc:MGI:5690495]
ENSMUSG00000007682	62.37	44.59	0.4894	0.26162	0.9144	0.265008	0.131216	0.170708	0.164802	0.0986089	0.192684	Dio2	deiodinase, iodothyronine, type II [Source:MGI Symbol;Acc:MGI:1338833]
ENSMUSG00000065258	15.08	10.65	0.4895	0.53601	0.96447	2.31385	6.13094	1.99789	1.59039	3.8744	3.17479	Gm23969	predicted gene, 23969 [Source:MGI Symbol;Acc:MGI:5453746]
ENSMUSG00000078772	5.54	3.9	0.4897	0.66528	0.96447	0.0686821	0.186121	0.266867	0.0606956	0.201257	0.163104	Gm12353	predicted gene 12353 [Source:MGI Symbol;Acc:MGI:3699710]
ENSMUSG00000038379	199.86	142.46	0.4897	0.37856	0.96447	1.12549	0.213811	0.832973	0.563955	0.828947	0.286564	Ttk	Ttk protein kinase [Source:MGI Symbol;Acc:MGI:1194921]
ENSMUSG00000023074	3679.09	2619.84	0.4898	0.012261	0.2133	33.077	27.8128	31.767	19.7801	21.8791	33.9422	Mospd1	motile sperm domain containing 1 [Source:MGI Symbol;Acc:MGI:1917630]
ENSMUSG00000044320	273.16	194.37	0.4898	0.030571	0.35285	1.46713	1.79002	1.86358	1.28447	1.27402	1.58809	1700001O22Rik	RIKEN cDNA 1700001O22 gene [Source:MGI Symbol;Acc:MGI:1923631]
ENSMUSG00000095524	8.48	6.05	0.4899	0.59008	0.96447	0.354502	0.384265	0.174912	0.278471	0.13191	0.336743	Gm15682	predicted gene 15682 [Source:MGI Symbol;Acc:MGI:3783124]
ENSMUSG00000076471	4.42	3.12	0.4901	0.70178	0.96447	0.0516982	0.336232	0.229572	0.13706	0.259697	0.0982167	Trbv14	T cell receptor beta, variable 14 [Source:MGI Symbol;Acc:MGI:98587]
ENSMUSG00000000049	46.91	33.47	0.4901	0.54044	0.96447	0.214836	0.465747	0.861253	0.864894	0.149888	0.158724	Apoh	apolipoprotein H [Source:MGI Symbol;Acc:MGI:88058]
ENSMUSG00000105933	6.09	4.32	0.4903	0.76089	0.97005	0	0.0678922	0.0608412	0.0415128	0.0589929	0	Gm43260	predicted gene 43260 [Source:MGI Symbol;Acc:MGI:5663397]
ENSMUSG00000116004	64.89	46.33	0.4905	0.37351	0.96447	2.86677	0.766776	3.14122	2.2044	1.12213	2.01584	Gm49539	predicted gene, 49539 [Source:MGI Symbol;Acc:MGI:6155241]
ENSMUSG00000097373	12.19	8.72	0.4907	0.58273	0.96447	0.420773	0.260629	0.333659	0.345284	0.0503257	0.428243	Gm26877	predicted gene, 26877 [Source:MGI Symbol;Acc:MGI:5477371]
ENSMUSG00000087198	6.13	4.33	0.4908	0.69274	0.96447	0.0254685	0.331281	0.0565478	0.135042	0.0852909	0.120963	Tmem274	transmembrame protein 274 [Source:MGI Symbol;Acc:MGI:3701129]
ENSMUSG00000032497	3003.35	2137.11	0.4909	0.001028	0.048052	8.34057	7.12608	8.22484	5.55708	5.94671	7.66208	Lrrfip2	leucine rich repeat (in FLII) interacting protein 2 [Source:MGI Symbol;Acc:MGI:1918518]
ENSMUSG00000111664	139.7	99.24	0.4909	0.13305	0.71762	0.796054	1.17954	0.810771	0.632493	0.629786	1.02673	Gm48865	predicted gene, 48865 [Source:MGI Symbol;Acc:MGI:6098607]
ENSMUSG00000108526	3.11	2.19	0.4912	0.75214	0.96974	0.0207244	0.0224643	0.0460143	0	0.0347017	0.0393723	Gm45828	predicted gene 45828 [Source:MGI Symbol;Acc:MGI:5804943]
ENSMUSG00000081212	1.56	1.09	0.4914	0.80908	0.98608	0.0435354	0.0471905	0.0966617	0	0.109346	0.0413544	Gm6964	predicted gene 6964 [Source:MGI Symbol;Acc:MGI:3644958]
ENSMUSG00000025223	5906.56	4201.1	0.4915	0.00031979	0.023032	21.9865	21.7147	23.4913	15.7979	18.2346	20.2455	Ldb1	LIM domain binding 1 [Source:MGI Symbol;Acc:MGI:894762]
ENSMUSG00000067547	125.93	89.78	0.4915	0.22749	0.8718	3.46119	1.25899	3.45563	2.40181	1.86703	2.18451	Gm7666	predicted pseudogene 7666 [Source:MGI Symbol;Acc:MGI:3648907]
ENSMUSG00000016940	1257.8	894.73	0.4917	0.0046018	0.1203	8.42181	6.08593	7.48942	5.11812	5.71167	6.90082	Kctd2	potassium channel tetramerisation domain containing 2 [Source:MGI Symbol;Acc:MGI:1917632]
ENSMUSG00000100747	27.99	19.85	0.4917	0.39908	0.96447	0.412718	0.360781	0.25126	0.141184	0.412414	0.278223	1700084E18Rik	RIKEN cDNA 1700084E18 gene [Source:MGI Symbol;Acc:MGI:1914600]
ENSMUSG00000014956	34487.8	24522.7	0.492	0.012263	0.2133	55.9225	46.6944	63.5495	35.585	40.0472	59.4121	Ppp1cb	protein phosphatase 1 catalytic subunit beta [Source:MGI Symbol;Acc:MGI:104871]
ENSMUSG00000026198	50.5	35.87	0.4921	0.36709	0.96447	0.164656	0.0814802	0.258295	0.0695916	0.134857	0.20741	Abcb6	ATP-binding cassette, sub-family B (MDR/TAP), member 6 [Source:MGI Symbol;Acc:MGI:1921354]
ENSMUSG00000030659	57119	40609.1	0.4922	0.0021364	0.075123	430.637	429.121	423.137	316.635	299.046	423.825	Nucb2	nucleobindin 2 [Source:MGI Symbol;Acc:MGI:1858179]
ENSMUSG00000053560	1572.23	1117.51	0.4922	0.072109	0.54426	14.4435	24.2487	14.7733	13.0729	12.7508	17.9651	Ier2	immediate early response 2 [Source:MGI Symbol;Acc:MGI:104815]
ENSMUSG00000087638	2.78	1.95	0.4922	0.74128	0.96526	0.0382796	0.12448	0.127488	0.0338283	0.128194	0.0727238	Gm11773	predicted gene 11773 [Source:MGI Symbol;Acc:MGI:3651310]
ENSMUSG00000026405	31.41	22.38	0.4923	0.42796	0.96447	0.0565378	0.0490276	0.141222	0.087436	0.0591682	0.0456496	C4bp	complement component 4 binding protein [Source:MGI Symbol;Acc:MGI:88229]
ENSMUSG00000019894	72.59	51.46	0.4923	0.32629	0.96447	0.0834428	0.138333	0.269729	0.0802463	0.145884	0.174844	Slc6a15	solute carrier family 6 (neurotransmitter transporter), member 15 [Source:MGI Symbol;Acc:MGI:2143484]
ENSMUSG00000024771	118.03	83.75	0.4926	0.3654	0.96447	0.692446	1.53869	0.528495	0.474243	0.449291	1.4224	Lipk	lipase, family member K [Source:MGI Symbol;Acc:MGI:2679259]
ENSMUSG00002076607	0.83	0.59	0.4928	0.87876	0.98695	0	0.340864	0	0.138948	0	0.149354	-	-
ENSMUSG00000098340	0.83	0.59	0.4928	0.87876	0.98695	0	0.112383	0	0.0458111	0	0.0492422	Gm27253	predicted gene 27253 [Source:MGI Symbol;Acc:MGI:5521096]
ENSMUSG00000031574	229.13	162.53	0.4929	0.059129	0.49732	0.8141	1.03788	1.05783	0.604979	0.910065	0.839224	Star	steroidogenic acute regulatory protein [Source:MGI Symbol;Acc:MGI:102760]
ENSMUSG00000081201	11.44	8.05	0.4929	0.57038	0.96447	0.462412	1.00247	0.586683	0.175132	0.66367	0.878494	Smt3h2-ps4	SMT3 suppressor of mif two 3 homolog 2, pseudogene 4 (S. cerevisiae) [Source:MGI Symbol;Acc:MGI:2149598]
ENSMUSG00000038298	7.19	5.13	0.493	0.63239	0.96447	0.0481509	0.0231971	0.0356365	0.0236399	0.00895843	0.0559029	Pdzk1	PDZ domain containing 1 [Source:MGI Symbol;Acc:MGI:1928901]
ENSMUSG00000030649	544.79	386.92	0.4931	0.023583	0.30629	2.03483	1.89001	1.60011	1.13692	1.47831	1.88387	Anapc15	anaphase promoting complex C subunit 15 [Source:MGI Symbol;Acc:MGI:1922680]
ENSMUSG00000023147	1484.39	1054.29	0.4933	0.016671	0.2512	6.09339	5.64657	6.07797	3.59887	4.36855	6.57836	Get1	guided entry of tail-anchored proteins factor 1 [Source:MGI Symbol;Acc:MGI:2136882]
ENSMUSG00000090002	4.3	3.08	0.4933	0.73912	0.96491	0.33613	0	0.074631	0.0594088	0.140707	0.127716	Gm16006	predicted gene 16006 [Source:MGI Symbol;Acc:MGI:3801853]
ENSMUSG00000109998	18.32	12.94	0.4934	0.45018	0.96447	0.285374	0.412445	0.253447	0.168127	0.366346	0.234934	Gm45437	predicted gene 45437 [Source:MGI Symbol;Acc:MGI:5791273]
ENSMUSG00000024578	58.62	41.52	0.4935	0.30319	0.95618	0.625692	0.84778	1.69312	0.604773	0.965834	0.984388	Il17b	interleukin 17B [Source:MGI Symbol;Acc:MGI:1928397]
ENSMUSG00000097081	13.87	9.89	0.4935	0.55258	0.96447	0.0678655	0.0551725	0.0941762	0.0799652	0.071023	0.0161164	Gm10425	predicted gene 10425 [Source:MGI Symbol;Acc:MGI:3642471]
ENSMUSG00000026437	2289.54	1625.6	0.4937	0.034154	0.3755	7.08843	10.3458	7.55447	5.35719	7.28198	7.731	Cdk18	cyclin-dependent kinase 18 [Source:MGI Symbol;Acc:MGI:97518]
ENSMUSG00000044224	2623.49	1862.66	0.4939	0.0033347	0.099265	9.23569	10.4471	8.99736	6.85248	7.51224	8.85246	Dnajc21	DnaJ heat shock protein family (Hsp40) member C21 [Source:MGI Symbol;Acc:MGI:1925371]
ENSMUSG00000082651	38.59	27.32	0.4942	0.27656	0.93179	2.84989	2.92218	2.39424	1.42942	2.64393	2.56079	Gm14001	predicted gene 14001 [Source:MGI Symbol;Acc:MGI:3650180]
ENSMUSG00000064647	45.38	32.15	0.4946	0.21827	0.85993	11.415	13.6424	11.3726	8.53567	10.537	10.2871	Gm23301	predicted gene, 23301 [Source:MGI Symbol;Acc:MGI:5453078]
ENSMUSG00002075344	2.06	1.44	0.4946	0.79303	0.98058	0	0.385462	0.0986943	0.157128	0.0744303	0.168896	-	-
ENSMUSG00000078619	8411.97	5969.77	0.4947	0.036689	0.38933	40.6209	35.125	47.4433	24.4672	43.1598	31.0933	Smarcd2	SWI/SNF related, matrix associated, actin dependent regulator of chromatin, subfamily d, member 2 [Source:MGI Symbol;Acc:MGI:1933621]
ENSMUSG00000032415	33.17	23.46	0.4948	0.36178	0.96447	0.212569	0.483874	0.259583	0.253599	0.213561	0.312977	Ube2cbp	ubiquitin-conjugating enzyme E2C binding protein [Source:MGI Symbol;Acc:MGI:1917598]
ENSMUSG00000092260	141.66	100.27	0.4949	0.096554	0.62281	0.90201	1.17508	1.13917	0.614296	0.963029	1.03762	Zfp963	zinc finger protein 963 [Source:MGI Symbol;Acc:MGI:4867078]
ENSMUSG00000036615	742.28	526.68	0.495	0.0053231	0.13157	6.26245	5.07738	6.05733	3.90696	4.42605	5.71497	Rfxap	regulatory factor X-associated protein [Source:MGI Symbol;Acc:MGI:2180854]
ENSMUSG00000059277	142.83	101.39	0.4951	0.06986	0.53791	0.631067	0.519666	0.782043	0.492838	0.532438	0.515808	R74862	expressed sequence R74862 [Source:MGI Symbol;Acc:MGI:2142382]
ENSMUSG00000032968	20.21	14.38	0.4951	0.46338	0.96447	0.386948	0.139812	0.200467	0.125383	0.151182	0.318555	Inha	inhibin alpha [Source:MGI Symbol;Acc:MGI:96569]
ENSMUSG00000089940	202.17	143.25	0.4952	0.17328	0.79794	0.0427188	0.0968911	0.0573875	0.0517099	0.0465848	0.0624026	Gm4117	predicted gene 4117 [Source:MGI Symbol;Acc:MGI:3782293]
ENSMUSG00000017716	545.31	386.87	0.4955	0.60753	0.96447	5.41892	0.569809	2.61369	2.57972	3.15097	0.79682	Birc5	baculoviral IAP repeat-containing 5 [Source:MGI Symbol;Acc:MGI:1203517]
ENSMUSG00000044641	3342.75	2370.7	0.4956	0.072814	0.54545	13.4949	23.2311	14.2295	14.3395	11.7668	15.1742	Pard6b	par-6 family cell polarity regulator beta [Source:MGI Symbol;Acc:MGI:2135605]
ENSMUSG00000004610	68.03	48.32	0.4956	0.21867	0.86095	1.24218	0.602368	1.25199	0.707751	0.957874	0.791809	Etfb	electron transferring flavoprotein, beta polypeptide [Source:MGI Symbol;Acc:MGI:106098]
ENSMUSG00000112332	52.45	37.16	0.4957	0.26485	0.91805	1.13394	1.20638	0.676045	0.668054	1.03726	0.718088	4930466K18Rik	RIKEN cDNA 4930466K18 gene [Source:MGI Symbol;Acc:MGI:1922219]
ENSMUSG00000018543	15.58	11.07	0.4959	0.45386	0.96447	0.548797	0.297436	0.473859	0.296378	0.433938	0.318575	1700001P01Rik	RIKEN cDNA 1700001P01 gene [Source:MGI Symbol;Acc:MGI:1919465]
ENSMUSG00000103609	1.66	1.17	0.4959	0.84936	0.98695	0	0.0365967	0	0.0149181	0	0.0160354	Gm37022	predicted gene, 37022 [Source:MGI Symbol;Acc:MGI:5610250]
ENSMUSG00000082794	1.66	1.17	0.4959	0.84936	0.98695	0	0.081997	0	0.0334248	0	0.0359282	Gm6806	predicted gene 6806 [Source:MGI Symbol;Acc:MGI:3649146]
ENSMUSG00000078813	1343.12	952.22	0.496	0.012246	0.2133	8.99019	11.5176	11.0451	8.41391	8.32963	8.57235	Leng1	leukocyte receptor cluster (LRC) member 1 [Source:MGI Symbol;Acc:MGI:1917007]
ENSMUSG00000039483	1222.33	866.32	0.4962	0.01285	0.21791	3.74972	4.28824	3.69678	2.63365	2.8465	4.06692	Asb6	ankyrin repeat and SOCS box-containing 6 [Source:MGI Symbol;Acc:MGI:1919573]
ENSMUSG00000105107	35.02	24.84	0.4963	0.26669	0.92025	0.22279	0.190269	0.239836	0.167053	0.192177	0.160325	Gm43412	predicted gene 43412 [Source:MGI Symbol;Acc:MGI:5663549]
ENSMUSG00000018378	2206.89	1564.19	0.4965	0.01516	0.23778	7.34793	5.29919	7.46658	4.00316	5.6254	6.60144	Cuedc1	CUE domain containing 1 [Source:MGI Symbol;Acc:MGI:2144281]
ENSMUSG00000097399	3.9	2.73	0.4965	0.73837	0.96484	0.00995289	0.0107885	0.0331477	0	0.0208319	0.0236357	Gm26555	predicted gene, 26555 [Source:MGI Symbol;Acc:MGI:5477049]
ENSMUSG00000114419	25.84	18.33	0.4966	0.37783	0.96447	0.634165	0.632415	0.535055	0.470755	0.276087	0.722875	5430414B19Rik	RIKEN cDNA 5430414B19 gene [Source:MGI Symbol;Acc:MGI:1921096]
ENSMUSG00000021589	1674.73	1186.46	0.4972	0.0057104	0.1373	5.2688	5.34373	4.53393	3.60043	3.69203	4.96109	Rhobtb3	Rho-related BTB domain containing 3 [Source:MGI Symbol;Acc:MGI:1920546]
ENSMUSG00000102312	2.45	1.72	0.4972	0.77153	0.97135	0	0.0154706	0.0079222	0.00630633	0.00597452	0.00677865	Pcdha3	protocadherin alpha 3 [Source:MGI Symbol;Acc:MGI:2447313]
ENSMUSG00000109737	2.45	1.72	0.4976	0.80278	0.98501	0	0.0211077	0.0108089	0.00860424	0	0.0184973	Gm39566	predicted gene, 39566 [Source:MGI Symbol;Acc:MGI:5622451]
ENSMUSG00000085765	1.95	1.37	0.4977	0.81123	0.98672	0.0142562	0.0231797	0	0	0.0179034	0.0135421	Gm12333	predicted gene 12333 [Source:MGI Symbol;Acc:MGI:3652064]
ENSMUSG00000110377	7.54	5.35	0.4981	0.59002	0.96447	0.147024	0.0637473	0.0979316	0.0519712	0.0861643	0.111727	Gm45363	predicted gene 45363 [Source:MGI Symbol;Acc:MGI:5791199]
ENSMUSG00000065509	5.28	3.7	0.4982	0.69426	0.96447	0.250328	2.44211	0.833707	0.884878	1.46706	0.475576	Mir421	microRNA 421 [Source:MGI Symbol;Acc:MGI:3718516]
ENSMUSG00000065147	95.98	67.92	0.4988	0.10003	0.63126	14.7809	12.8492	11.0477	8.665	10.0469	12.5113	Snora31	small nucleolar RNA, H/ACA box 31 [Source:MGI Symbol;Acc:MGI:3819500]
ENSMUSG00000063428	1349.54	955.13	0.4989	0.018451	0.26601	2.79885	2.0033	3.16868	1.95347	1.83284	2.59789	Ddo	D-aspartate oxidase [Source:MGI Symbol;Acc:MGI:1925528]
ENSMUSG00000028532	1222.8	865.02	0.4989	0.05143	0.46468	3.45736	4.15185	2.97513	1.92983	2.90516	3.83352	Cachd1	cache domain containing 1 [Source:MGI Symbol;Acc:MGI:2444177]
ENSMUSG00000018189	2109.55	1492.9	0.499	0.0047868	0.12292	14.7653	11.9455	11.1785	9.39346	9.2264	11.7984	Uchl5	ubiquitin carboxyl-terminal esterase L5 [Source:MGI Symbol;Acc:MGI:1914848]
ENSMUSG00000083328	3.11	2.18	0.499	0.76941	0.97088	0.130308	0.188331	0.0482205	0	0.254558	0.04126	Gm11826	predicted gene 11826 [Source:MGI Symbol;Acc:MGI:3651142]
ENSMUSG00002076573	0.83	0.58	0.4991	0.8773	0.98695	0	0.355556	0	0.144937	0.137311	0	5S_rRNA	5S ribosomal RNA [Source:RFAM;Acc:RF00001]
ENSMUSG00000085166	0.83	0.58	0.4991	0.8773	0.98695	0	0.0525407	0	0.0214174	0.0202906	0	Gm15522	predicted gene 15522 [Source:MGI Symbol;Acc:MGI:3782969]
ENSMUSG00000079890	0.83	0.58	0.4991	0.8773	0.98695	0	0.0343704	0	0.0140106	0.0132734	0	Gm12106	predicted gene 12106 [Source:MGI Symbol;Acc:MGI:3651386]
ENSMUSG00000085509	0.83	0.58	0.4991	0.8773	0.98695	0	0.125363	0	0.0511024	0.0484136	0	Gm11521	predicted gene 11521 [Source:MGI Symbol;Acc:MGI:3651772]
ENSMUSG00000113085	0.83	0.58	0.4991	0.8773	0.98695	0	0.381893	0	0.155673	0.147482	0	Gm47383	predicted gene, 47383 [Source:MGI Symbol;Acc:MGI:6096303]
ENSMUSG00000110677	0.83	0.58	0.4991	0.8773	0.98695	0	0.137025	0	0.0558561	0.0529172	0	Gm45777	predicted gene 45777 [Source:MGI Symbol;Acc:MGI:5804892]
ENSMUSG00000117217	0.83	0.58	0.4991	0.8773	0.98695	0	0.0439238	0	0.0179049	0.0169628	0	Gm4766	predicted pseudogene 4766 [Source:MGI Symbol;Acc:MGI:3649016]
ENSMUSG00000055976	155.05	109.5	0.4992	0.074904	0.55297	1.23539	1.6962	1.44004	1.00076	1.08601	1.45709	Cldn23	claudin 23 [Source:MGI Symbol;Acc:MGI:1919158]
ENSMUSG00000017720	1.56	1.09	0.4993	0.82962	0.98695	0.0203693	0.0220795	0.0452261	0	0.0682145	0	Trp53tg5	transformation related protein 53 target 5 [Source:MGI Symbol;Acc:MGI:1920853]
ENSMUSG00000052316	74.1	52.51	0.4994	0.39978	0.96447	0.35112	0.186416	0.198876	0.21847	0.0509939	0.326723	Lrrc15	leucine rich repeat containing 15 [Source:MGI Symbol;Acc:MGI:1921738]
ENSMUSG00000102101	40.24	28.41	0.4995	0.23773	0.88721	0.521425	0.580478	0.453701	0.348708	0.436547	0.46853	Zbtb11os1	zinc finger and BTB domain containing 11, opposite strand 1 [Source:MGI Symbol;Acc:MGI:1913641]
ENSMUSG00000037225	732.35	518.07	0.4996	0.10315	0.63986	2.17685	1.24366	2.28895	1.2172	1.10853	2.29429	Fgf2	fibroblast growth factor 2 [Source:MGI Symbol;Acc:MGI:95516]
ENSMUSG00000042133	6957.44	4920.59	0.4997	0.00023968	0.018937	15.6261	14.7722	14.4739	11.0498	11.5176	13.4371	Ppig	peptidyl-prolyl isomerase G (cyclophilin G) [Source:MGI Symbol;Acc:MGI:2445173]
ENSMUSG00000067367	1336.88	945.16	0.4999	0.02614	0.32525	8.43088	11.8271	8.70861	7.16342	7.03197	9.25798	Lyar	Ly1 antibody reactive clone [Source:MGI Symbol;Acc:MGI:107470]
ENSMUSG00000037086	4.21	7.96	-0.8964	0.54797	0.96447	0.205675	0	0	0.121173	0.143496	0.16281	Prr32	proline rich 32 [Source:MGI Symbol;Acc:MGI:1916050]
ENSMUSG00002076243	3.42	1.68	1.0197	0.54808	0.96447	0.600788	0	1.33393	0.176976	0.167664	0.760921	-	-
ENSMUSG00000071551	4.73	2.25	1.0636	0.54816	0.96447	0.0129158	0.0280003	0	0.00570695	0.01622	0	Akr1c19	aldo-keto reductase family 1, member C19 [Source:MGI Symbol;Acc:MGI:2653678]
ENSMUSG00000053297	7.01	9.95	-0.5099	0.54817	0.96447	0.017673	0.0191568	0.0490492	0.0390448	0.0517866	0.046166	AI854703	expressed sequence AI854703 [Source:MGI Symbol;Acc:MGI:2141510]
ENSMUSG00000070214	6.97	4.18	0.7491	0.54828	0.96447	1.06682	1.15639	1.18433	1.41415	0	0.84448	Gm23058	predicted gene, 23058 [Source:MGI Symbol;Acc:MGI:5452835]
ENSMUSG00000112101	1.14	0.31	1.8953	0.54846	0.96447	0.0146121	0	0.0324433	0.012913	0	0	Gm47924	predicted gene, 47924 [Source:MGI Symbol;Acc:MGI:6097182]
ENSMUSG00000114519	1.14	0.31	1.8953	0.54846	0.96447	0.0508689	0	0.112944	0.0449537	0	0	Gm32376	predicted gene, 32376 [Source:MGI Symbol;Acc:MGI:5591535]
ENSMUSG00000065743	1.14	0.31	1.8953	0.54846	0.96447	0.234876	0	0.521496	0.207564	0	0	Gm25008	predicted gene, 25008 [Source:MGI Symbol;Acc:MGI:5454785]
ENSMUSG00000105447	6.4	3.86	0.7075	0.54846	0.96447	0.0236629	0.102598	0.0788082	0.0104557	0.0792442	0.0561936	Gm43653	predicted gene 43653 [Source:MGI Symbol;Acc:MGI:5663790]
ENSMUSG00000094017	1.84	0.62	1.6048	0.54854	0.96447	0.0910285	0	0.0673703	0.053629	0	0	Gm13160	predicted gene 13160 [Source:MGI Symbol;Acc:MGI:3649984]
ENSMUSG00000085051	1.84	0.62	1.6048	0.54854	0.96447	0.0377729	0	0.0279558	0.0222537	0	0	Gm11542	predicted gene 11542 [Source:MGI Symbol;Acc:MGI:3650067]
ENSMUSG00000103357	1.97	3.47	-0.8248	0.54886	0.96447	0.0142083	0.0308025	0.0315468	0.0627808	0.0356865	0.0539862	Gm7804	predicted gene 7804 [Source:MGI Symbol;Acc:MGI:3643373]
ENSMUSG00000064582	8.41	5.81	0.5433	0.54896	0.96447	1.06433	0.576846	1.47696	1.05814	0.556926	0.75826	Gm25135	predicted gene, 25135 [Source:MGI Symbol;Acc:MGI:5454912]
ENSMUSG00000039543	4.25	2.3	0.8869	0.54896	0.96447	0.0221788	0.028849	0	0.0117599	0.00742741	0.0126406	Cfap70	cilia and flagella associated protein 70 [Source:MGI Symbol;Acc:MGI:1923920]
ENSMUSG00000105456	4.97	7.64	-0.6185	0.54908	0.96447	0.0404141	0.0109518	0.0897316	0.0625007	0.101507	0.0767791	Gm43745	predicted gene 43745 [Source:MGI Symbol;Acc:MGI:5663882]
ENSMUSG00000087621	4.58	2.85	0.6879	0.5493	0.96447	0.0528765	0.0343895	0.0469607	0.0280367	0.0265616	0.040182	1700003G18Rik	RIKEN cDNA 1700003G18 gene [Source:MGI Symbol;Acc:MGI:1916600]
ENSMUSG00000078380	2.76	1.41	0.9572	0.54948	0.96447	0.0417214	0.0904484	0.185268	0.0368699	0.03493	0.118894	Gm6096	predicted gene 6096 [Source:MGI Symbol;Acc:MGI:3649053]
ENSMUSG00000026919	5.46	3.35	0.6924	0.54951	0.96447	0.0983202	0.133219	0.136438	0.0434436	0.164631	0.0466973	Lcn4	lipocalin 4 [Source:MGI Symbol;Acc:MGI:102668]
ENSMUSG00000106807	3.38	5.38	-0.6617	0.5496	0.96447	0.0615296	0.0266782	0.0273229	0.0543748	0.0824222	0.0701366	Gm10441	predicted gene 10441 [Source:MGI Symbol;Acc:MGI:3641801]
ENSMUSG00000041044	0.79	1.99	-1.3444	0.54972	0.96447	0	0	0.00976674	0.00777465	0.0147312	0.00417847	Lrit1	leucine-rich repeat, immunoglobulin-like and transmembrane domains 1 [Source:MGI Symbol;Acc:MGI:2385320]
ENSMUSG00000064590	3.61	1.79	1.0173	0.54983	0.96447	0	0.578194	1.18433	0.628512	0.148861	0.168896	Gm22301	predicted gene, 22301 [Source:MGI Symbol;Acc:MGI:5452078]
ENSMUSG00000096953	5.13	8.49	-0.7079	0.55	0.96447	0.128547	0	0.0792815	0.189332	0.107622	0.0678374	Gm26571	predicted gene, 26571 [Source:MGI Symbol;Acc:MGI:5477065]
ENSMUSG00000117443	7.51	4.91	0.6117	0.55007	0.96447	0.167621	0.408811	0.279127	0.259226	0.280671	0.0796118	Gm50046	predicted gene, 50046 [Source:MGI Symbol;Acc:MGI:6275355]
ENSMUSG00000106560	0.79	2.25	-1.526	0.55026	0.96447	0	0	0.0199063	0.0158461	0.045037	0	Gm43119	predicted gene 43119 [Source:MGI Symbol;Acc:MGI:5663256]
ENSMUSG00000112916	0.79	2.25	-1.526	0.55026	0.96447	0	0	0.0709936	0.0565132	0.160619	0	Gm18622	predicted gene, 18622 [Source:MGI Symbol;Acc:MGI:5010807]
ENSMUSG00000063975	7.67	5.01	0.6074	0.55032	0.96447	0.0408919	0.0332438	0.0340472	0.00903422	0.0171178	0.058265	Slco1a5	solute carrier organic anion transporter family, member 1a5 [Source:MGI Symbol;Acc:MGI:1351865]
ENSMUSG00000091450	1.4	3.55	-1.3151	0.55034	0.96447	0.00960978	0	0	0	0.0140796	0.0136925	Vmn2r11	vomeronasal 2, receptor 11 [Source:MGI Symbol;Acc:MGI:3643806]
ENSMUSG00000097644	2.72	4.79	-0.81	0.55034	0.96447	0.0173665	0.0188245	0.0289191	0.0844087	0.0290791	0.00824823	Gm26862	predicted gene, 26862 [Source:MGI Symbol;Acc:MGI:5477356]
ENSMUSG00000115206	9.05	6.12	0.549	0.55059	0.96447	0.932596	1.81961	1.86358	0.494491	1.87389	1.24023	Gm49286	predicted gene, 49286 [Source:MGI Symbol;Acc:MGI:6118775]
ENSMUSG00000067795	0	1.1	-2.3719	0.55073	0.96447	0	0	0	0	0	0.03504	4930444P10Rik	RIKEN cDNA 4930444P10 gene [Source:MGI Symbol;Acc:MGI:1923049]
ENSMUSG00000104136	0	1.1	-2.3719	0.55073	0.96447	0	0	0	0	0	0.0435205	Gm36955	predicted gene, 36955 [Source:MGI Symbol;Acc:MGI:5610183]
ENSMUSG00000103640	0	1.1	-2.3719	0.55073	0.96447	0	0	0	0	0	0.107731	Gm31406	predicted gene, 31406 [Source:MGI Symbol;Acc:MGI:5590565]
ENSMUSG00000060424	0	1.1	-2.3719	0.55073	0.96447	0	0	0	0	0	0.0162152	Pantr1	POU domain, class 3, transcription factor 3 adjacent noncoding transcript 1 [Source:MGI Symbol;Acc:MGI:1913547]
ENSMUSG00000119873	0	1.1	-2.3719	0.55073	0.96447	0	0	0	0	0	0.378469	U2	U2 spliceosomal RNA [Source:RFAM;Acc:RF00004]
ENSMUSG00000093650	0	1.1	-2.3719	0.55073	0.96447	0	0	0	0	0	0.0105606	Gm20631	predicted gene 20631 [Source:MGI Symbol;Acc:MGI:5313078]
ENSMUSG00000075538	0	1.1	-2.3719	0.55073	0.96447	0	0	0	0	0	0.0284484	Gm10855	predicted gene 10855 [Source:MGI Symbol;Acc:MGI:3641819]
ENSMUSG00000087226	0	1.1	-2.3719	0.55073	0.96447	0	0	0	0	0	0.0183053	Gm14015	predicted gene 14015 [Source:MGI Symbol;Acc:MGI:3649269]
ENSMUSG00000104403	0	1.1	-2.3719	0.55073	0.96447	0	0	0	0	0	0.259095	Gm38011	predicted gene, 38011 [Source:MGI Symbol;Acc:MGI:5611239]
ENSMUSG00000052368	0	1.1	-2.3719	0.55073	0.96447	0	0	0	0	0	0.0531135	Gm9873	predicted gene 9873 [Source:MGI Symbol;Acc:MGI:3642403]
ENSMUSG00000084065	0	1.1	-2.3719	0.55073	0.96447	0	0	0	0	0	0.0946171	Gm15159	predicted gene 15159 [Source:MGI Symbol;Acc:MGI:3705490]
ENSMUSG00000098485	0	1.1	-2.3719	0.55073	0.96447	0	0	0	0	0	0.132395	Gm6956	predicted gene 6956 [Source:MGI Symbol;Acc:MGI:3648219]
ENSMUSG00000097311	0	1.1	-2.3719	0.55073	0.96447	0	0	0	0	0	0.0136186	Gm26871	predicted gene, 26871 [Source:MGI Symbol;Acc:MGI:5477365]
ENSMUSG00000074637	0	1.1	-2.3719	0.55073	0.96447	0	0	0	0	0	0.0351422	Sox2	SRY (sex determining region Y)-box 2 [Source:MGI Symbol;Acc:MGI:98364]
ENSMUSG00000086224	0	1.1	-2.3719	0.55073	0.96447	0	0	0	0	0	0.0635215	2700069I18Rik	RIKEN cDNA 2700069I18 gene [Source:MGI Symbol;Acc:MGI:1919858]
ENSMUSG00000095213	0	1.1	-2.3719	0.55073	0.96447	0	0	0	0	0	0.0298462	Gm9944	predicted gene 9944 [Source:MGI Symbol;Acc:MGI:3642412]
ENSMUSG00000028876	0	1.1	-2.3719	0.55073	0.96447	0	0	0	0	0	0.0100344	Epha10	Eph receptor A10 [Source:MGI Symbol;Acc:MGI:3586824]
ENSMUSG00000107112	0	1.1	-2.3719	0.55073	0.96447	0	0	0	0	0	0.0959993	Gm36241	predicted gene, 36241 [Source:MGI Symbol;Acc:MGI:5595400]
ENSMUSG00000107123	0	1.1	-2.3719	0.55073	0.96447	0	0	0	0	0	0.031145	Vmn2r-ps25	vomeronasal 2, receptor, pseudogene 25 [Source:MGI Symbol;Acc:MGI:3761470]
ENSMUSG00000094145	0	1.1	-2.3719	0.55073	0.96447	0	0	0	0	0	0.00464812	Vmn2r20	vomeronasal 2, receptor 20 [Source:MGI Symbol;Acc:MGI:3646439]
ENSMUSG00000107552	0	1.1	-2.3719	0.55073	0.96447	0	0	0	0	0	0.143428	Gm44096	predicted gene, 44096 [Source:MGI Symbol;Acc:MGI:5690488]
ENSMUSG00000107644	0	1.1	-2.3719	0.55073	0.96447	0	0	0	0	0	0.0943701	Gm6342	predicted gene 6342 [Source:MGI Symbol;Acc:MGI:3645065]
ENSMUSG00000108169	0	1.1	-2.3719	0.55073	0.96447	0	0	0	0	0	0.0203971	Gm43958	predicted gene, 43958 [Source:MGI Symbol;Acc:MGI:5690350]
ENSMUSG00000109057	0	1.1	-2.3719	0.55073	0.96447	0	0	0	0	0	0.0339857	Gm44741	predicted gene 44741 [Source:MGI Symbol;Acc:MGI:5753317]
ENSMUSG00000109381	0	1.1	-2.3719	0.55073	0.96447	0	0	0	0	0	0.0309981	Gm44826	predicted gene 44826 [Source:MGI Symbol;Acc:MGI:5753402]
ENSMUSG00000096593	0	1.1	-2.3719	0.55073	0.96447	0	0	0	0	0	0.0169769	Vmn2r54	vomeronasal 2, receptor 54 [Source:MGI Symbol;Acc:MGI:3704110]
ENSMUSG00000101944	0	1.1	-2.3719	0.55073	0.96447	0	0	0	0	0	0.074987	Mrgprc4-ps	MAS-related GPR, member C4, pseudogene [Source:MGI Symbol;Acc:MGI:3033197]
ENSMUSG00000038916	0	1.1	-2.3719	0.55073	0.96447	0	0	0	0	0	0.0173144	Soga3	SOGA family member 3 [Source:MGI Symbol;Acc:MGI:1914662]
ENSMUSG00000112477	0	1.1	-2.3719	0.55073	0.96447	0	0	0	0	0	0.0702502	Gm48657	predicted gene, 48657 [Source:MGI Symbol;Acc:MGI:6098271]
ENSMUSG00000112696	0	1.1	-2.3719	0.55073	0.96447	0	0	0	0	0	0.152184	Gm48815	predicted gene, 48815 [Source:MGI Symbol;Acc:MGI:6098530]
ENSMUSG00000112642	0	1.1	-2.3719	0.55073	0.96447	0	0	0	0	0	0.084745	Gm17849	predicted gene, 17849 [Source:MGI Symbol;Acc:MGI:5010034]
ENSMUSG00000009114	0	1.1	-2.3719	0.55073	0.96447	0	0	0	0	0	0.0423974	2610028H24Rik	RIKEN cDNA 2610028H24 gene [Source:MGI Symbol;Acc:MGI:1924214]
ENSMUSG00000047935	0	1.1	-2.3719	0.55073	0.96447	0	0	0	0	0	0.00974225	Sox1ot	Sox1 overlapping transcript [Source:MGI Symbol;Acc:MGI:3645522]
ENSMUSG00000003657	0	1.1	-2.3719	0.55073	0.96447	0	0	0	0	0	0.041473	Calb2	calbindin 2 [Source:MGI Symbol;Acc:MGI:101914]
ENSMUSG00000097895	0	1.1	-2.3719	0.55073	0.96447	0	0	0	0	0	0.147827	Gm18709	predicted gene, 18709 [Source:MGI Symbol;Acc:MGI:5010894]
ENSMUSG00000110233	0	1.1	-2.3719	0.55073	0.96447	0	0	0	0	0	0.0576915	Gm45427	predicted gene 45427 [Source:MGI Symbol;Acc:MGI:5791263]
ENSMUSG00000110490	0	1.1	-2.3719	0.55073	0.96447	0	0	0	0	0	0.0922034	Vmn2r-ps91	vomeronasal 2, receptor, pseudogene 91 [Source:MGI Symbol;Acc:MGI:3761339]
ENSMUSG00000021791	0	1.1	-2.3719	0.55073	0.96447	0	0	0	0	0	0.088371	Dydc2	DPY30 domain containing 2 [Source:MGI Symbol;Acc:MGI:1918450]
ENSMUSG00000045509	0	1.1	-2.3719	0.55073	0.96447	0	0	0	0	0	0.0336848	Gpr150	G protein-coupled receptor 150 [Source:MGI Symbol;Acc:MGI:2441872]
ENSMUSG00000114200	0	1.1	-2.3719	0.55073	0.96447	0	0	0	0	0	0.0222423	Gm34721	predicted gene, 34721 [Source:MGI Symbol;Acc:MGI:5593880]
ENSMUSG00002075409	0	1.1	-2.3719	0.55073	0.96447	0	0	0	0	0	0.239363	7SK	7SK RNA [Source:RFAM;Acc:RF00100]
ENSMUSG00000085298	0	1.1	-2.3719	0.55073	0.96447	0	0	0	0	0	0.0557774	F730035M05Rik	RIKEN cDNA F730035M05 gene [Source:MGI Symbol;Acc:MGI:3041236]
ENSMUSG00000115224	0	1.1	-2.3719	0.55073	0.96447	0	0	0	0	0	0.206536	Gm49215	predicted gene, 49215 [Source:MGI Symbol;Acc:MGI:6118669]
ENSMUSG00000118068	0	1.1	-2.3719	0.55073	0.96447	0	0	0	0	0	0.0969001	Gm50275	predicted gene, 50275 [Source:MGI Symbol;Acc:MGI:6303105]
ENSMUSG00000116532	0	1.1	-2.3719	0.55073	0.96447	0	0	0	0	0	0.120079	Gm5232	predicted gene 5232 [Source:MGI Symbol;Acc:MGI:3646457]
ENSMUSG00000058063	0	1.1	-2.3719	0.55073	0.96447	0	0	0	0	0	0.0320281	Trim31	tripartite motif-containing 31 [Source:MGI Symbol;Acc:MGI:2385051]
ENSMUSG00000097043	0	1.1	-2.3719	0.55073	0.96447	0	0	0	0	0	0.0185068	Gm10556	predicted gene 10556 [Source:MGI Symbol;Acc:MGI:3642809]
ENSMUSG00000118233	0	1.1	-2.3719	0.55073	0.96447	0	0	0	0	0	0.0646001	Gm30381	predicted gene, 30381 [Source:MGI Symbol;Acc:MGI:5589540]
ENSMUSG00000038768	2.32	1.09	1.0648	0.55074	0.96447	0.0200474	0.0217305	0.0222556	0	0.0167841	0.0190431	9130409I23Rik	RIKEN cDNA 9130409I23 gene [Source:MGI Symbol;Acc:MGI:3588271]
ENSMUSG00000111899	2.32	1.09	1.0648	0.55074	0.96447	0.0356941	0.0386909	0.0396259	0	0.0298838	0.033906	Gm18636	predicted gene, 18636 [Source:MGI Symbol;Acc:MGI:5010821]
ENSMUSG00000082605	1.91	3.39	-0.8277	0.55082	0.96447	0.0426091	0.0230932	0.0473025	0.0564816	0.10702	0.0607118	Gm16148	predicted gene 16148 [Source:MGI Symbol;Acc:MGI:3801829]
ENSMUSG00000058934	4.65	2.88	0.6913	0.551	0.96447	0.0291906	0.0316413	0.032406	0.0257962	0.0244389	0.0138641	Igf1os	insulin-like growth factor 1, opposite strand [Source:MGI Symbol;Acc:MGI:3841250]
ENSMUSG00000103440	6.92	11.07	-0.685	0.55106	0.96447	0.0121877	0.158531	0.0541207	0.269261	0.0408151	0.0926169	Gm37131	predicted gene, 37131 [Source:MGI Symbol;Acc:MGI:5610359]
ENSMUSG00000047509	3.88	2.22	0.7903	0.55106	0.96447	0.0634165	0.0687408	0.0938693	0.0186808	0.0884893	0.0401597	Gm6776	predicted pseudogene 6776 [Source:MGI Symbol;Acc:MGI:3647201]
ENSMUSG00000029409	1.53	0.55	1.4689	0.55111	0.96447	0.0475624	0.0515556	0	0	0.0199101	0.0225898	U90926	cDNA sequence U90926 [Source:MGI Symbol;Acc:MGI:1930915]
ENSMUSG00000119149	1.53	0.55	1.4689	0.55111	0.96447	0.355607	0.385462	0	0	0.148861	0.168896	U6	U6 spliceosomal RNA [Source:RFAM;Acc:RF00026]
ENSMUSG00000069456	12.27	8.37	0.5639	0.55111	0.96447	0.0367218	0.0265366	0.0407668	0.0513819	0.0179341	0.0058137	Rdh16	retinol dehydrogenase 16 [Source:MGI Symbol;Acc:MGI:1201375]
ENSMUSG00000030653	3.5	1.99	0.8123	0.55119	0.96447	0.00919302	0.00996484	0.0255141	0.00812403	0.0115449	0.00873248	Gm45837	predicted gene 45837 [Source:MGI Symbol;Acc:MGI:5804952]
ENSMUSG00000050677	6.23	10	-0.6682	0.55129	0.96447	0.0689887	0.0230095	0	0.051587	0.0444298	0.0705736	Ccdc96	coiled-coil domain containing 96 [Source:MGI Symbol;Acc:MGI:1913967]
ENSMUSG00000103670	0	1.1	-2.3682	0.55137	0.96447	0	0	0	0	0.055888	0.19023	Gm37622	predicted gene, 37622 [Source:MGI Symbol;Acc:MGI:5610850]
ENSMUSG00000102784	0	1.1	-2.3682	0.55137	0.96447	0	0	0	0	0.00618566	0.0210546	Gm38251	predicted gene, 38251 [Source:MGI Symbol;Acc:MGI:5611479]
ENSMUSG00000098108	0	1.1	-2.3682	0.55137	0.96447	0	0	0	0	0.00914881	0.0311405	Gm27008	predicted gene, 27008 [Source:MGI Symbol;Acc:MGI:5504123]
ENSMUSG00000106902	0	1.1	-2.3682	0.55137	0.96447	0	0	0	0	0.0148168	0.0504331	4930557J02Rik	RIKEN cDNA 4930557J02 gene [Source:MGI Symbol;Acc:MGI:1922607]
ENSMUSG00000073119	0	1.1	-2.3682	0.55137	0.96447	0	0	0	0	0.00534499	0.0181932	Speer4a	spermatogenesis associated glutamate (E)-rich protein 4A [Source:MGI Symbol;Acc:MGI:1922907]
ENSMUSG00000092042	3.91	1.99	0.989	0.55138	0.96447	0.440392	0	0.0488902	0.0778365	0.0737411	0.125499	Gm17163	predicted gene 17163 [Source:MGI Symbol;Acc:MGI:4937990]
ENSMUSG00000083911	3.18	1.38	1.1912	0.55143	0.96447	0.103678	0.280957	0.0575493	0	0	0.246211	Gm4342	predicted gene 4342 [Source:MGI Symbol;Acc:MGI:3782526]
ENSMUSG00000097129	2.67	4.45	-0.7391	0.55149	0.96447	0.0306031	0.022115	0.0226494	0.0180297	0.0512432	0.0775201	4930507D05Rik	RIKEN cDNA 4930507D05 gene [Source:MGI Symbol;Acc:MGI:1921956]
ENSMUSG00000102415	3.86	2.26	0.7662	0.55155	0.96447	0.0175023	0.0189717	0.00971508	0.00773353	0.0146532	0.00831273	A430110C17Rik	RIKEN cDNA A430110C17 gene [Source:MGI Symbol;Acc:MGI:2444994]
ENSMUSG00000079605	2.54	1.09	1.2156	0.55159	0.96447	0.027319	0	0.0121313	0	0.00914881	0.0103802	Zbtb9	zinc finger and BTB domain containing 9 [Source:MGI Symbol;Acc:MGI:1918022]
ENSMUSG00000094891	1.14	0.28	1.8953	0.5516	0.96447	0.00397928	0	0.00883522	0	0	0.00377994	Olfr55	olfactory receptor 55 [Source:MGI Symbol;Acc:MGI:1333751]
ENSMUSG00000094732	1.14	0.28	1.8953	0.5516	0.96447	0.00693582	0	0.0153996	0	0	0.00658836	1500015L24Rik	RIKEN cDNA 1500015L24 gene [Source:MGI Symbol;Acc:MGI:1916244]
ENSMUSG00000085024	6.23	9.39	-0.5747	0.55164	0.96447	0.248963	0.0449776	0.0690968	0.183344	0.260547	0.157661	C230035I16Rik	RIKEN cDNA C230035I16 gene [Source:MGI Symbol;Acc:MGI:2444850]
ENSMUSG00000119520	0.83	2.1	-1.3645	0.55178	0.96447	0	0.292514	0	0.596195	0.112965	0.128169	U4	U4 spliceosomal RNA [Source:RFAM;Acc:RF00015]
ENSMUSG00000095474	1.14	0.27	1.8953	0.55186	0.96447	0.0221995	0	0.0492896	0	0.0185859	0	Cldn34c2	claudin 34C2 [Source:MGI Symbol;Acc:MGI:3644765]
ENSMUSG00000093690	1.14	0.27	1.8953	0.55186	0.96447	0.311885	0	0.692478	0	0.261116	0	Mir5619	microRNA 5619 [Source:MGI Symbol;Acc:MGI:5453643]
ENSMUSG00000104987	1.14	0.27	1.8953	0.55186	0.96447	0.0289573	0	0.064294	0	0.0242437	0	2810432F15Rik	RIKEN cDNA 2810432F15 gene [Source:MGI Symbol;Acc:MGI:1917213]
ENSMUSG00000073923	1.14	0.27	1.8953	0.55186	0.96447	0.00793699	0	0.0176225	0	0.00664501	0	Olfr657	olfactory receptor 657 [Source:MGI Symbol;Acc:MGI:3030491]
ENSMUSG00000078752	1.14	0.27	1.8953	0.55186	0.96447	0.0387474	0	0.0860309	0	0.0324401	0	Scgb1b30	secretoglobin, family 1B, member 30 [Source:MGI Symbol;Acc:MGI:3649901]
ENSMUSG00000101370	1.14	0.27	1.8953	0.55186	0.96447	0.0767135	0	0.170327	0	0.0642261	0	Gm29139	predicted gene 29139 [Source:MGI Symbol;Acc:MGI:5579845]
ENSMUSG00000117773	1.14	0.27	1.8953	0.55186	0.96447	0.0274927	0	0.0610422	0	0.0230175	0	Gm50375	predicted gene, 50375 [Source:MGI Symbol;Acc:MGI:6303270]
ENSMUSG00000105374	1.66	3.51	-1.1015	0.5519	0.96447	0	0.0524405	0	0.0641298	0.0202519	0.0459552	Gm42551	predicted gene 42551 [Source:MGI Symbol;Acc:MGI:5662688]
ENSMUSG00000044309	24.6	14.56	0.7574	0.55193	0.96447	0	0.0800864	0.553646	0.195876	0.177838	0.0263183	Apol7c	apolipoprotein L 7c [Source:MGI Symbol;Acc:MGI:1920912]
ENSMUSG00000098201	0	1.09	-2.3645	0.55201	0.96447	0	0	0	0	0.0821035	0.093154	Gm26983	predicted gene, 26983 [Source:MGI Symbol;Acc:MGI:5504098]
ENSMUSG00000097063	0	1.09	-2.3645	0.55201	0.96447	0	0	0	0	0.025343	0.028754	Pantr2	POU domain, class 3, transcription factor 3 adjacent noncoding transcript 2 [Source:MGI Symbol;Acc:MGI:1913870]
ENSMUSG00000102662	0	1.09	-2.3645	0.55201	0.96447	0	0	0	0	0.00844543	0.00958212	Gm38377	predicted gene, 38377 [Source:MGI Symbol;Acc:MGI:5611605]
ENSMUSG00000077795	0	1.09	-2.3645	0.55201	0.96447	0	0	0	0	0.254849	0.28915	Gm25561	predicted gene, 25561 [Source:MGI Symbol;Acc:MGI:5455338]
ENSMUSG00000041358	0	1.09	-2.3645	0.55201	0.96447	0	0	0	0	0.00853824	0.00968741	Nutm1	NUT midline carcinoma, family member 1 [Source:MGI Symbol;Acc:MGI:2661384]
ENSMUSG00000086379	0	1.09	-2.3645	0.55201	0.96447	0	0	0	0	0.0108761	0.01234	1700026D11Rik	RIKEN cDNA 1700026D11 gene [Source:MGI Symbol;Acc:MGI:1917621]
ENSMUSG00000026894	0	1.09	-2.3645	0.55201	0.96447	0	0	0	0	0.0446165	0.0506215	Morn5	MORN repeat containing 5 [Source:MGI Symbol;Acc:MGI:1922745]
ENSMUSG00000049315	0	1.09	-2.3645	0.55201	0.96447	0	0	0	0	0.00875891	0.00993779	Olfr348	olfactory receptor 348 [Source:MGI Symbol;Acc:MGI:3030182]
ENSMUSG00000118479	0	1.09	-2.3645	0.55201	0.96447	0	0	0	0	0.0597677	0.0678119	Gm32514	predicted gene, 32514 [Source:MGI Symbol;Acc:MGI:5591673]
ENSMUSG00000081718	0	1.09	-2.3645	0.55201	0.96447	0	0	0	0	0.026371	0.0299203	Gm8261	predicted gene 8261 [Source:MGI Symbol;Acc:MGI:3647364]
ENSMUSG00000082311	0	1.09	-2.3645	0.55201	0.96447	0	0	0	0	0.0273209	0.0309981	Gm14791	predicted gene 14791 [Source:MGI Symbol;Acc:MGI:3705683]
ENSMUSG00000098659	0	1.09	-2.3645	0.55201	0.96447	0	0	0	0	0.0156541	0.0177611	1110015O18Rik	RIKEN cDNA 1110015O18 gene [Source:MGI Symbol;Acc:MGI:1915766]
ENSMUSG00000087195	0	1.09	-2.3645	0.55201	0.96447	0	0	0	0	0.0628327	0.0712894	Gm12907	predicted gene 12907 [Source:MGI Symbol;Acc:MGI:3650882]
ENSMUSG00000028747	0	1.09	-2.3645	0.55201	0.96447	0	0	0	0	0.0136079	0.0154394	Htr6	5-hydroxytryptamine (serotonin) receptor 6 [Source:MGI Symbol;Acc:MGI:1196627]
ENSMUSG00000076436	0	1.09	-2.3645	0.55201	0.96447	0	0	0	0	0.0181001	0.0205362	Oxct2a	3-oxoacid CoA transferase 2A [Source:MGI Symbol;Acc:MGI:1891061]
ENSMUSG00000083186	0	1.09	-2.3645	0.55201	0.96447	0	0	0	0	0.0530936	0.0602396	Gm11805	predicted gene 11805 [Source:MGI Symbol;Acc:MGI:3649544]
ENSMUSG00000081079	0	1.09	-2.3645	0.55201	0.96447	0	0	0	0	0.0800406	0.0908134	Gm13059	predicted gene 13059 [Source:MGI Symbol;Acc:MGI:3650255]
ENSMUSG00000106212	0	1.09	-2.3645	0.55201	0.96447	0	0	0	0	0.0102038	0.0115771	Gm43112	predicted gene 43112 [Source:MGI Symbol;Acc:MGI:5663249]
ENSMUSG00000106491	0	1.09	-2.3645	0.55201	0.96447	0	0	0	0	0.00970042	0.011006	Gm42446	predicted gene 42446 [Source:MGI Symbol;Acc:MGI:5662583]
ENSMUSG00000104665	0	1.09	-2.3645	0.55201	0.96447	0	0	0	0	0.0119986	0.0136135	Gm43366	predicted gene 43366 [Source:MGI Symbol;Acc:MGI:5663503]
ENSMUSG00000107263	0	1.09	-2.3645	0.55201	0.96447	0	0	0	0	0.0170811	0.01938	Gm42471	predicted gene 42471 [Source:MGI Symbol;Acc:MGI:5662608]
ENSMUSG00000104709	0	1.09	-2.3645	0.55201	0.96447	0	0	0	0	0.0151408	0.0171786	Gm42484	predicted gene 42484 [Source:MGI Symbol;Acc:MGI:5662621]
ENSMUSG00000097635	0	1.09	-2.3645	0.55201	0.96447	0	0	0	0	0.022836	0.0259095	Gm26826	predicted gene, 26826 [Source:MGI Symbol;Acc:MGI:5477320]
ENSMUSG00000068574	0	1.09	-2.3645	0.55201	0.96447	0	0	0	0	0.0177077	0.020091	Olfr458	olfactory receptor 458 [Source:MGI Symbol;Acc:MGI:3030292]
ENSMUSG00000107571	0	1.09	-2.3645	0.55201	0.96447	0	0	0	0	0.0142342	0.01615	Gm43877	predicted gene, 43877 [Source:MGI Symbol;Acc:MGI:5690269]
ENSMUSG00000108175	0	1.09	-2.3645	0.55201	0.96447	0	0	0	0	0.0154267	0.017503	Gm16499	predicted gene 16499 [Source:MGI Symbol;Acc:MGI:3704267]
ENSMUSG00000106826	0	1.09	-2.3645	0.55201	0.96447	0	0	0	0	0.00475465	0.00539459	Gm42583	predicted gene 42583 [Source:MGI Symbol;Acc:MGI:5662720]
ENSMUSG00000030209	0	1.09	-2.3645	0.55201	0.96447	0	0	0	0	0.00128235	0.00145495	Grin2b	glutamate receptor, ionotropic, NMDA2B (epsilon 2) [Source:MGI Symbol;Acc:MGI:95821]
ENSMUSG00000107723	0	1.09	-2.3645	0.55201	0.96447	0	0	0	0	0.105834	0.120079	Gm43964	predicted gene, 43964 [Source:MGI Symbol;Acc:MGI:5690356]
ENSMUSG00000097486	0	1.09	-2.3645	0.55201	0.96447	0	0	0	0	0.0303971	0.0344883	Gm17733	predicted gene, 17733 [Source:MGI Symbol;Acc:MGI:4937367]
ENSMUSG00000108125	0	1.09	-2.3645	0.55201	0.96447	0	0	0	0	0.100177	0.11366	Gm17812	predicted gene, 17812 [Source:MGI Symbol;Acc:MGI:5009997]
ENSMUSG00000109734	0	1.09	-2.3645	0.55201	0.96447	0	0	0	0	0.0178566	0.0202599	Gm45272	predicted gene 45272 [Source:MGI Symbol;Acc:MGI:5791108]
ENSMUSG00000108760	0	1.09	-2.3645	0.55201	0.96447	0	0	0	0	0.0367854	0.0417364	Gm31897	predicted gene, 31897 [Source:MGI Symbol;Acc:MGI:5591056]
ENSMUSG00000107585	0	1.09	-2.3645	0.55201	0.96447	0	0	0	0	0.0291723	0.0330987	3300002P13Rik	RIKEN cDNA 3300002P13 gene [Source:MGI Symbol;Acc:MGI:1917480]
ENSMUSG00000040125	0	1.09	-2.3645	0.55201	0.96447	0	0	0	0	0.0027531	0.00312365	Gpr26	G protein-coupled receptor 26 [Source:MGI Symbol;Acc:MGI:2441758]
ENSMUSG00000108341	0	1.09	-2.3645	0.55201	0.96447	0	0	0	0	0.0236147	0.026793	Gm44746	predicted gene 44746 [Source:MGI Symbol;Acc:MGI:5753322]
ENSMUSG00000078591	0	1.09	-2.3645	0.55201	0.96447	0	0	0	0	0.00998939	0.0113339	Hs3st4	heparan sulfate (glucosamine) 3-O-sulfotransferase 4 [Source:MGI Symbol;Acc:MGI:1333792]
ENSMUSG00000097082	0	1.09	-2.3645	0.55201	0.96447	0	0	0	0	0.0278463	0.0315942	4933440J02Rik	RIKEN cDNA 4933440J02 gene [Source:MGI Symbol;Acc:MGI:1918571]
ENSMUSG00000051067	0	1.09	-2.3645	0.55201	0.96447	0	0	0	0	0.00895087	0.0101556	Lingo3	leucine rich repeat and Ig domain containing 3 [Source:MGI Symbol;Acc:MGI:3609246]
ENSMUSG00000109868	0	1.09	-2.3645	0.55201	0.96447	0	0	0	0	0.0113894	0.0129223	Gm39244	predicted gene, 39244 [Source:MGI Symbol;Acc:MGI:5622129]
ENSMUSG00000031786	0	1.09	-2.3645	0.55201	0.96447	0	0	0	0	0.0106614	0.0120963	Drc7	dynein regulatory complex subunit 7 [Source:MGI Symbol;Acc:MGI:2685616]
ENSMUSG00000036422	0	1.09	-2.3645	0.55201	0.96447	0	0	0	0	0.00701987	0.00796469	Pcdh8	protocadherin 8 [Source:MGI Symbol;Acc:MGI:1306800]
ENSMUSG00000094140	0	1.09	-2.3645	0.55201	0.96447	0	0	0	0	0.0153008	0.0173601	Olfr1512	olfactory receptor 1512 [Source:MGI Symbol;Acc:MGI:3031346]
ENSMUSG00000063867	0	1.09	-2.3645	0.55201	0.96447	0	0	0	0	0.0217004	0.0246211	Olfr1511	olfactory receptor 1511 [Source:MGI Symbol;Acc:MGI:3031345]
ENSMUSG00000114996	0	1.09	-2.3645	0.55201	0.96447	0	0	0	0	0.0107477	0.0121942	Gm48958	predicted gene, 48958 [Source:MGI Symbol;Acc:MGI:6118289]
ENSMUSG00000107911	0	1.09	-2.3645	0.55201	0.96447	0	0	0	0	0.0511335	0.0580156	Gm7565	predicted gene 7565 [Source:MGI Symbol;Acc:MGI:3645254]
ENSMUSG00000092581	0	1.09	-2.3645	0.55201	0.96447	0	0	0	0	0.10479	0.118894	Gm3211	predicted gene 3211 [Source:MGI Symbol;Acc:MGI:3781390]
ENSMUSG00000111748	0	1.09	-2.3645	0.55201	0.96447	0	0	0	0	0.00782707	0.00888053	Gm34885	predicted gene, 34885 [Source:MGI Symbol;Acc:MGI:5594044]
ENSMUSG00000032017	0	1.09	-2.3645	0.55201	0.96447	0	0	0	0	0.0053432	0.00606235	Grik4	glutamate receptor, ionotropic, kainate 4 [Source:MGI Symbol;Acc:MGI:95817]
ENSMUSG00000086248	0	1.09	-2.3645	0.55201	0.96447	0	0	0	0	0.136137	0.15446	Gm16127	predicted gene 16127 [Source:MGI Symbol;Acc:MGI:3802173]
ENSMUSG00000104614	0	1.09	-2.3645	0.55201	0.96447	0	0	0	0	0.0170536	0.0193489	Fbxw27	F-box and WD-40 domain protein 27 [Source:MGI Symbol;Acc:MGI:1924248]
ENSMUSG00000110660	0	1.09	-2.3645	0.55201	0.96447	0	0	0	0	0.0103261	0.011716	Gm5362	predicted gene 5362 [Source:MGI Symbol;Acc:MGI:3646009]
ENSMUSG00000055937	0	1.09	-2.3645	0.55201	0.96447	0	0	0	0	0.0196159	0.022256	Krt28	keratin 28 [Source:MGI Symbol;Acc:MGI:1918093]
ENSMUSG00000059729	0	1.09	-2.3645	0.55201	0.96447	0	0	0	0	0.00719101	0.00815886	Olfr1385	olfactory receptor 1385 [Source:MGI Symbol;Acc:MGI:3031219]
ENSMUSG00000085564	0	1.09	-2.3645	0.55201	0.96447	0	0	0	0	0.0176098	0.01998	Gm12198	predicted gene 12198 [Source:MGI Symbol;Acc:MGI:3650407]
ENSMUSG00000085245	0	1.09	-2.3645	0.55201	0.96447	0	0	0	0	0.0609104	0.0691085	Gm11713	predicted gene 11713 [Source:MGI Symbol;Acc:MGI:3652139]
ENSMUSG00000114790	0	1.09	-2.3645	0.55201	0.96447	0	0	0	0	0.0124099	0.0140801	4921509O07Rik	RIKEN cDNA 4921509O07 gene [Source:MGI Symbol;Acc:MGI:1918167]
ENSMUSG00000091419	0	1.09	-2.3645	0.55201	0.96447	0	0	0	0	0.0747797	0.0848445	Gm17450	predicted gene, 17450 [Source:MGI Symbol;Acc:MGI:4937084]
ENSMUSG00000096284	0	1.09	-2.3645	0.55201	0.96447	0	0	0	0	0.022787	0.0258539	Tcstv1	2-cell-stage, variable group, member 1 [Source:MGI Symbol;Acc:MGI:1933437]
ENSMUSG00000088002	0	1.09	-2.3645	0.55201	0.96447	0	0	0	0	0.321779	0.365088	Gm24775	predicted gene, 24775 [Source:MGI Symbol;Acc:MGI:5454552]
ENSMUSG00000112506	0	1.09	-2.3645	0.55201	0.96447	0	0	0	0	0.0875169	0.099296	Gm48224	predicted gene, 48224 [Source:MGI Symbol;Acc:MGI:6097624]
ENSMUSG00000112852	0	1.09	-2.3645	0.55201	0.96447	0	0	0	0	0.0868015	0.0984843	Gm47767	predicted gene, 47767 [Source:MGI Symbol;Acc:MGI:6096921]
ENSMUSG00000102967	0	1.09	-2.3645	0.55201	0.96447	0	0	0	0	0.0918045	0.104161	Gm37946	predicted gene, 37946 [Source:MGI Symbol;Acc:MGI:5611174]
ENSMUSG00000116574	0	1.09	-2.3645	0.55201	0.96447	0	0	0	0	0.0222459	0.02524	Gm18870	predicted gene, 18870 [Source:MGI Symbol;Acc:MGI:5011055]
ENSMUSG00000098089	0	1.09	-2.3645	0.55201	0.96447	0	0	0	0	0.0425885	0.0483205	Gm26915	predicted gene, 26915 [Source:MGI Symbol;Acc:MGI:5504030]
ENSMUSG00000096918	0	1.09	-2.3645	0.55201	0.96447	0	0	0	0	0.0130025	0.0147525	Gm16863	predicted gene, 16863 [Source:MGI Symbol;Acc:MGI:4439787]
ENSMUSG00000099411	0	1.09	-2.3645	0.55201	0.96447	0	0	0	0	0.0104963	0.011909	2310015D24Rik	RIKEN cDNA 2310015D24 gene [Source:MGI Symbol;Acc:MGI:1917350]
ENSMUSG00000059003	0	1.09	-2.3645	0.55201	0.96447	0	0	0	0	0.0017764	0.00201549	Grin2a	glutamate receptor, ionotropic, NMDA2A (epsilon 1) [Source:MGI Symbol;Acc:MGI:95820]
ENSMUSG00000117157	0	1.09	-2.3645	0.55201	0.96447	0	0	0	0	0.0280424	0.0318167	Gm49946	predicted gene, 49946 [Source:MGI Symbol;Acc:MGI:6270663]
ENSMUSG00000117382	0	1.09	-2.3645	0.55201	0.96447	0	0	0	0	0.0694034	0.0787445	Gm50005	predicted gene, 50005 [Source:MGI Symbol;Acc:MGI:6275290]
ENSMUSG00000040966	0	1.09	-2.3645	0.55201	0.96447	0	0	0	0	0.0128297	0.0145565	Slc22a2	solute carrier family 22 (organic cation transporter), member 2 [Source:MGI Symbol;Acc:MGI:1335072]
ENSMUSG00000023949	0	1.09	-2.3645	0.55201	0.96447	0	0	0	0	0.0103597	0.0117541	Tcte1	t-complex-associated testis expressed 1 [Source:MGI Symbol;Acc:MGI:98640]
ENSMUSG00000118063	0	1.09	-2.3645	0.55201	0.96447	0	0	0	0	0.0734013	0.0832805	Gm50366	predicted gene, 50366 [Source:MGI Symbol;Acc:MGI:6303256]
ENSMUSG00000095096	0.42	1.41	-1.7674	0.55206	0.96447	0	0.0549926	0	0.0448338	0	0.192767	Vmn2r-ps17	vomeronasal 2, receptor, pseudogene 17 [Source:MGI Symbol;Acc:MGI:3761372]
ENSMUSG00000113190	0.42	1.41	-1.7674	0.55206	0.96447	0	0.0394307	0	0.0321466	0	0.138217	Gm47545	predicted gene, 47545 [Source:MGI Symbol;Acc:MGI:6096558]
ENSMUSG00000095649	18.49	11.44	0.6842	0.55211	0.96447	0.00521517	0.107408	0.0144741	0.0161306	0.0654938	0.00990782	Gvin-ps3	GTPase, very large interferon inducible, pseudogene 3 [Source:MGI Symbol;Acc:MGI:3703149]
ENSMUSG00000028938	0	1.09	-2.3607	0.55266	0.96447	0	0	0	0	0.0293695	0.0111075	Galntl5	UDP-N-acetyl-alpha-D-galactosamine:polypeptide N-acetylgalactosaminyltransferase-like 5 [Source:MGI Symbol;Acc:MGI:1915159]
ENSMUSG00000106372	0	1.09	-2.3607	0.55266	0.96447	0	0	0	0	0.138105	0.0522308	Igkv14-126-1	immunoglobulin kappa chain variable 14-126-1 [Source:MGI Symbol;Acc:MGI:5009882]
ENSMUSG00000108279	0	1.09	-2.3607	0.55266	0.96447	0	0	0	0	0.100387	0.0379661	Gm44024	predicted gene, 44024 [Source:MGI Symbol;Acc:MGI:5690416]
ENSMUSG00000067591	0	1.09	-2.3607	0.55266	0.96447	0	0	0	0	0.0385979	0.0145976	Klra3	killer cell lectin-like receptor, subfamily A, member 3 [Source:MGI Symbol;Acc:MGI:101905]
ENSMUSG00000092480	0	1.09	-2.3607	0.55266	0.96447	0	0	0	0	0.203337	0.0769016	Gm20495	predicted gene 20495 [Source:MGI Symbol;Acc:MGI:5141960]
ENSMUSG00000024041	0	1.09	-2.3607	0.55266	0.96447	0	0	0	0	0.0230175	0.00870514	Cryaa	crystallin, alpha A [Source:MGI Symbol;Acc:MGI:88515]
ENSMUSG00000114179	4.29	2.61	0.7193	0.55282	0.96447	0.168362	0.24333	0.24921	0.19838	0.093971	0.159928	Eif1-ps2	eukaryotic translation initiation factor 1, pseudogene 2 [Source:MGI Symbol;Acc:MGI:3643793]
ENSMUSG00000088982	3.64	1.96	0.8724	0.55317	0.96447	0.179481	1.1673	0.398502	0.15861	0.30053	0.681957	Gm25600	predicted gene, 25600 [Source:MGI Symbol;Acc:MGI:5455377]
ENSMUSG00000098292	4.25	2.37	0.8541	0.55319	0.96447	0.0259196	0.0280957	0.021581	0.028632	0.0162753	0	Gm27194	predicted gene 27194 [Source:MGI Symbol;Acc:MGI:5521037]
ENSMUSG00000065505	5.61	8.32	-0.5831	0.55327	0.96447	0.384343	1.66644	0.853357	1.69825	0.965338	2.37307	Mir148a	microRNA 148a [Source:MGI Symbol;Acc:MGI:2676833]
ENSMUSG00000102608	0	1.09	-2.357	0.5533	0.96447	0	0	0	0	0.093557	0	Gm37267	predicted gene, 37267 [Source:MGI Symbol;Acc:MGI:5610495]
ENSMUSG00000102503	0	1.09	-2.357	0.5533	0.96447	0	0	0	0	0.045186	0	Gm37370	predicted gene, 37370 [Source:MGI Symbol;Acc:MGI:5610598]
ENSMUSG00000026251	0	1.09	-2.357	0.5533	0.96447	0	0	0	0	0.0193772	0	Chrnd	cholinergic receptor, nicotinic, delta polypeptide [Source:MGI Symbol;Acc:MGI:87893]
ENSMUSG00000100151	0	1.09	-2.357	0.5533	0.96447	0	0	0	0	0.038174	0	Gm28382	predicted gene 28382 [Source:MGI Symbol;Acc:MGI:5579088]
ENSMUSG00000100711	0	1.09	-2.357	0.5533	0.96447	0	0	0	0	0.0152568	0	Gm29461	predicted gene 29461 [Source:MGI Symbol;Acc:MGI:5580167]
ENSMUSG00000102985	0	1.09	-2.357	0.5533	0.96447	0	0	0	0	0.047904	0	4930456G14Rik	RIKEN cDNA 4930456G14 gene [Source:MGI Symbol;Acc:MGI:1921928]
ENSMUSG00000053615	0	1.09	-2.357	0.5533	0.96447	0	0	0	0	0.0228114	0	Gm9913	predicted gene 9913 [Source:MGI Symbol;Acc:MGI:3642395]
ENSMUSG00000026841	0	1.09	-2.357	0.5533	0.96447	0	0	0	0	0.0134103	0	Fibcd1	fibrinogen C domain containing 1 [Source:MGI Symbol;Acc:MGI:2138953]
ENSMUSG00000027400	0	1.09	-2.357	0.5533	0.96447	0	0	0	0	0.0220687	0	Pdyn	prodynorphin [Source:MGI Symbol;Acc:MGI:97535]
ENSMUSG00000047594	0	1.09	-2.357	0.5533	0.96447	0	0	0	0	0.0126514	0	Olfr1122	olfactory receptor 1122 [Source:MGI Symbol;Acc:MGI:3030956]
ENSMUSG00000026934	0	1.09	-2.357	0.5533	0.96447	0	0	0	0	0.0209236	0	Lhx3	LIM homeobox protein 3 [Source:MGI Symbol;Acc:MGI:102673]
ENSMUSG00000108155	0	1.09	-2.357	0.5533	0.96447	0	0	0	0	0.0113105	0	Gm44443	predicted gene, 44443 [Source:MGI Symbol;Acc:MGI:5690835]
ENSMUSG00000072479	0	1.09	-2.357	0.5533	0.96447	0	0	0	0	0.0365323	0	Xlr5b	X-linked lymphocyte-regulated 5B [Source:MGI Symbol;Acc:MGI:3574109]
ENSMUSG00000079630	0	1.09	-2.357	0.5533	0.96447	0	0	0	0	0.027822	0	Rhox4f	reproductive homeobox 4F [Source:MGI Symbol;Acc:MGI:3613392]
ENSMUSG00000058252	0	1.09	-2.357	0.5533	0.96447	0	0	0	0	0.0358741	0	Tcp11x2	t-complex 11 family, X-linked 2 [Source:MGI Symbol;Acc:MGI:1919091]
ENSMUSG00000050504	0	1.09	-2.357	0.5533	0.96447	0	0	0	0	0.0117204	0	Olfr1323	olfactory receptor 1323 [Source:MGI Symbol;Acc:MGI:3031157]
ENSMUSG00000056023	0	1.09	-2.357	0.5533	0.96447	0	0	0	0	0.0187831	0	Gm9989	predicted gene 9989 [Source:MGI Symbol;Acc:MGI:3642361]
ENSMUSG00000104776	0	1.09	-2.357	0.5533	0.96447	0	0	0	0	0.0914094	0	Gm43691	predicted gene 43691 [Source:MGI Symbol;Acc:MGI:5663828]
ENSMUSG00000102203	0	1.09	-2.357	0.5533	0.96447	0	0	0	0	0.0818925	0	4930412E21Rik	RIKEN cDNA 4930412E21 gene [Source:MGI Symbol;Acc:MGI:1924114]
ENSMUSG00000050179	0	1.09	-2.357	0.5533	0.96447	0	0	0	0	0.0421378	0	A930002I21Rik	RIKEN cDNA A930002I21 gene [Source:MGI Symbol;Acc:MGI:1924480]
ENSMUSG00000106426	0	1.09	-2.357	0.5533	0.96447	0	0	0	0	0.04256	0	Gm36211	predicted gene, 36211 [Source:MGI Symbol;Acc:MGI:5595370]
ENSMUSG00000096705	0	1.09	-2.357	0.5533	0.96447	0	0	0	0	0.0676352	0	Olfr1329	olfactory receptor 1329 [Source:MGI Symbol;Acc:MGI:3031163]
ENSMUSG00002074995	0	1.09	-2.357	0.5533	0.96447	0	0	0	0	0.411047	0	U1	U1 spliceosomal RNA [Source:RFAM;Acc:RF00003]
ENSMUSG00000082255	0	1.09	-2.357	0.5533	0.96447	0	0	0	0	0.153524	0	Gm11822	predicted gene 11822 [Source:MGI Symbol;Acc:MGI:3649778]
ENSMUSG00000104211	0	1.09	-2.357	0.5533	0.96447	0	0	0	0	0.000855704	0	Gm37985	predicted gene, 37985 [Source:MGI Symbol;Acc:MGI:5611213]
ENSMUSG00000106837	0	1.09	-2.357	0.5533	0.96447	0	0	0	0	0.0183134	0	D630030B08Rik	RIKEN cDNA D630030B08 gene [Source:MGI Symbol;Acc:MGI:2443017]
ENSMUSG00000104941	0	1.09	-2.357	0.5533	0.96447	0	0	0	0	0.0704782	0	Gm8953	predicted gene 8953 [Source:MGI Symbol;Acc:MGI:3648962]
ENSMUSG00000105735	0	1.09	-2.357	0.5533	0.96447	0	0	0	0	0.0489718	0	4933415J04Rik	RIKEN cDNA 4933415J04 gene [Source:MGI Symbol;Acc:MGI:1918422]
ENSMUSG00000107259	0	1.09	-2.357	0.5533	0.96447	0	0	0	0	0.0714264	0	Gm5298	predicted gene 5298 [Source:MGI Symbol;Acc:MGI:3645526]
ENSMUSG00000105502	0	1.09	-2.357	0.5533	0.96447	0	0	0	0	0.0394993	0	Gm42536	predicted gene 42536 [Source:MGI Symbol;Acc:MGI:5662673]
ENSMUSG00000039095	0	1.09	-2.357	0.5533	0.96447	0	0	0	0	0.0180029	0	En2	engrailed 2 [Source:MGI Symbol;Acc:MGI:95390]
ENSMUSG00000104698	0	1.09	-2.357	0.5533	0.96447	0	0	0	0	0.0197619	0	Gm42602	predicted gene 42602 [Source:MGI Symbol;Acc:MGI:5662739]
ENSMUSG00000105750	0	1.09	-2.357	0.5533	0.96447	0	0	0	0	0.0163072	0	Gm43130	predicted gene 43130 [Source:MGI Symbol;Acc:MGI:5663267]
ENSMUSG00000104819	0	1.09	-2.357	0.5533	0.96447	0	0	0	0	0.0507264	0	4930515G16Rik	RIKEN cDNA 4930515G16 gene [Source:MGI Symbol;Acc:MGI:1922320]
ENSMUSG00000106031	0	1.09	-2.357	0.5533	0.96447	0	0	0	0	0.0474403	0	Gm8848	predicted gene 8848 [Source:MGI Symbol;Acc:MGI:3647327]
ENSMUSG00000108371	0	1.09	-2.357	0.5533	0.96447	0	0	0	0	0.159281	0	Gm38832	predicted gene, 38832 [Source:MGI Symbol;Acc:MGI:5621717]
ENSMUSG00000024211	0	1.09	-2.357	0.5533	0.96447	0	0	0	0	0.00643689	0	Grm8	glutamate receptor, metabotropic 8 [Source:MGI Symbol;Acc:MGI:1351345]
ENSMUSG00000109972	0	1.09	-2.357	0.5533	0.96447	0	0	0	0	0.154642	0	Gm17989	predicted gene, 17989 [Source:MGI Symbol;Acc:MGI:5010174]
ENSMUSG00000090362	0	1.09	-2.357	0.5533	0.96447	0	0	0	0	0.00446196	0	Vmn2r79	vomeronasal 2, receptor 79 [Source:MGI Symbol;Acc:MGI:3646882]
ENSMUSG00000109453	0	1.09	-2.357	0.5533	0.96447	0	0	0	0	0.060106	0	4930405G09Rik	RIKEN cDNA 4930405G09 gene [Source:MGI Symbol;Acc:MGI:1921043]
ENSMUSG00000109031	0	1.09	-2.357	0.5533	0.96447	0	0	0	0	0.0237821	0	Gm45201	predicted gene 45201 [Source:MGI Symbol;Acc:MGI:5753777]
ENSMUSG00000108531	0	1.09	-2.357	0.5533	0.96447	0	0	0	0	0.115212	0	Gm39091	predicted gene, 39091 [Source:MGI Symbol;Acc:MGI:5621976]
ENSMUSG00000050100	0	1.09	-2.357	0.5533	0.96447	0	0	0	0	0.019811	0	Hmx2	H6 homeobox 2 [Source:MGI Symbol;Acc:MGI:107159]
ENSMUSG00000097076	0	1.09	-2.357	0.5533	0.96447	0	0	0	0	0.0477604	0	Platr7	pluripotency associated transcript 7 [Source:MGI Symbol;Acc:MGI:3045387]
ENSMUSG00000112848	0	1.09	-2.357	0.5533	0.96447	0	0	0	0	0.0963878	0	Gm32023	predicted gene, 32023 [Source:MGI Symbol;Acc:MGI:5591182]
ENSMUSG00000112736	0	1.09	-2.357	0.5533	0.96447	0	0	0	0	0.0256698	0	Gm48718	predicted gene, 48718 [Source:MGI Symbol;Acc:MGI:6098369]
ENSMUSG00000031898	0	1.09	-2.357	0.5533	0.96447	0	0	0	0	0.037522	0	Dpep3	dipeptidase 3 [Source:MGI Symbol;Acc:MGI:1919104]
ENSMUSG00000110051	0	1.09	-2.357	0.5533	0.96447	0	0	0	0	0.0468129	0	Gm45322	predicted gene 45322 [Source:MGI Symbol;Acc:MGI:5791158]
ENSMUSG00000069998	0	1.09	-2.357	0.5533	0.96447	0	0	0	0	0.0179877	0	Olfr372	olfactory receptor 372 [Source:MGI Symbol;Acc:MGI:3030206]
ENSMUSG00000115435	0	1.09	-2.357	0.5533	0.96447	0	0	0	0	0.0763022	0	Gm18075	predicted gene, 18075 [Source:MGI Symbol;Acc:MGI:5010260]
ENSMUSG00000094792	0	1.09	-2.357	0.5533	0.96447	0	0	0	0	0.156927	0	Trav10d	T cell receptor alpha variable 10D [Source:MGI Symbol;Acc:MGI:5293417]
ENSMUSG00002076790	0	1.09	-2.357	0.5533	0.96447	0	0	0	0	0.612619	0	-	-
ENSMUSG00000041248	0	1.09	-2.357	0.5533	0.96447	0	0	0	0	0.0191156	0	Kcnj1	potassium inwardly-rectifying channel, subfamily J, member 1 [Source:MGI Symbol;Acc:MGI:1927248]
ENSMUSG00000111820	0	1.09	-2.357	0.5533	0.96447	0	0	0	0	0.036743	0	Gm36120	predicted gene, 36120 [Source:MGI Symbol;Acc:MGI:5595279]
ENSMUSG00000111612	0	1.09	-2.357	0.5533	0.96447	0	0	0	0	0.09481	0	Gm47090	predicted gene, 47090 [Source:MGI Symbol;Acc:MGI:6095820]
ENSMUSG00000111107	0	1.09	-2.357	0.5533	0.96447	0	0	0	0	0.0275572	0	Gm48737	predicted gene, 48737 [Source:MGI Symbol;Acc:MGI:6098402]
ENSMUSG00000079644	0	1.09	-2.357	0.5533	0.96447	0	0	0	0	0.0167532	0	Gm1110	predicted gene 1110 [Source:MGI Symbol;Acc:MGI:2685956]
ENSMUSG00000111398	0	1.09	-2.357	0.5533	0.96447	0	0	0	0	0.0108594	0	D330037F02Rik	RIKEN cDNA D330037F02 gene [Source:MGI Symbol;Acc:MGI:3041221]
ENSMUSG00000111094	0	1.09	-2.357	0.5533	0.96447	0	0	0	0	0.0191386	0	Gm34425	predicted gene, 34425 [Source:MGI Symbol;Acc:MGI:5593584]
ENSMUSG00002075039	0	1.09	-2.357	0.5533	0.96447	0	0	0	0	0.549244	0	5S_rRNA	5S ribosomal RNA [Source:RFAM;Acc:RF00001]
ENSMUSG00000010803	0	1.09	-2.357	0.5533	0.96447	0	0	0	0	0.00869674	0	Gabra1	gamma-aminobutyric acid (GABA) A receptor, subunit alpha 1 [Source:MGI Symbol;Acc:MGI:95613]
ENSMUSG00000001103	0	1.09	-2.357	0.5533	0.96447	0	0	0	0	0.0468818	0	Sebox	SEBOX homeobox [Source:MGI Symbol;Acc:MGI:108012]
ENSMUSG00000084373	0	1.09	-2.357	0.5533	0.96447	0	0	0	0	0.100651	0	Rps2-ps4	ribosomal protein S2, pseudogene 4 [Source:MGI Symbol;Acc:MGI:3651115]
ENSMUSG00000114537	0	1.09	-2.357	0.5533	0.96447	0	0	0	0	0.0463362	0	Gm48569	predicted gene, 48569 [Source:MGI Symbol;Acc:MGI:6098130]
ENSMUSG00000095071	0	1.09	-2.357	0.5533	0.96447	0	0	0	0	0.0453792	0	AF067061	cDNA sequence AF067061 [Source:MGI Symbol;Acc:MGI:2681166]
ENSMUSG00000096355	0	1.09	-2.357	0.5533	0.96447	0	0	0	0	0.181517	0	Ighv8-4	immunoglobulin heavy variable V8-4 [Source:MGI Symbol;Acc:MGI:3646040]
ENSMUSG00000095197	0	1.09	-2.357	0.5533	0.96447	0	0	0	0	0.181517	0	Ighv1-59	immunoglobulin heavy variable V1-59 [Source:MGI Symbol;Acc:MGI:3644474]
ENSMUSG00000112020	0	1.09	-2.357	0.5533	0.96447	0	0	0	0	0.0787544	0	Gm48532	predicted gene, 48532 [Source:MGI Symbol;Acc:MGI:6098073]
ENSMUSG00000005716	0	1.09	-2.357	0.5533	0.96447	0	0	0	0	0.061203	0	Pvalb	parvalbumin [Source:MGI Symbol;Acc:MGI:97821]
ENSMUSG00000067594	0	1.09	-2.357	0.5533	0.96447	0	0	0	0	0.0217374	0	Krt77	keratin 77 [Source:MGI Symbol;Acc:MGI:3588209]
ENSMUSG00000061633	0	1.09	-2.357	0.5533	0.96447	0	0	0	0	0.0622191	0	Ndufb11b	NADH:ubiquinone oxidoreductase subunit B11B [Source:MGI Symbol;Acc:MGI:1913596]
ENSMUSG00000106039	0	1.09	-2.357	0.5533	0.96447	0	0	0	0	0.202906	0	Iglc4	immunoglobulin lambda constant 4 [Source:MGI Symbol;Acc:MGI:3642936]
ENSMUSG00002075049	0	1.09	-2.357	0.5533	0.96447	0	0	0	0	0.579203	0	-	-
ENSMUSG00000056822	0	1.09	-2.357	0.5533	0.96447	0	0	0	0	0.0145429	0	Olfr166	olfactory receptor 166 [Source:MGI Symbol;Acc:MGI:3030000]
ENSMUSG00002075441	0	1.09	-2.357	0.5533	0.96447	0	0	0	0	0.685079	0	5S_rRNA	5S ribosomal RNA [Source:RFAM;Acc:RF00001]
ENSMUSG00000095658	0	1.09	-2.357	0.5533	0.96447	0	0	0	0	0.00826574	0	Vmn2r130	vomeronasal 2, receptor 130 [Source:MGI Symbol;Acc:MGI:3761689]
ENSMUSG00000051663	0	1.09	-2.357	0.5533	0.96447	0	0	0	0	0.0246184	0	Pcdhb1	protocadherin beta 1 [Source:MGI Symbol;Acc:MGI:2136730]
ENSMUSG00000082287	0	1.09	-2.357	0.5533	0.96447	0	0	0	0	0.175034	0	Gm15333	predicted gene 15333 [Source:MGI Symbol;Acc:MGI:3705523]
ENSMUSG00000117985	0	1.09	-2.357	0.5533	0.96447	0	0	0	0	0.0739981	0	Gm32548	predicted gene, 32548 [Source:MGI Symbol;Acc:MGI:5591707]
ENSMUSG00000024647	0	1.09	-2.357	0.5533	0.96447	0	0	0	0	0.0220153	0	Cbln2	cerebellin 2 precursor protein [Source:MGI Symbol;Acc:MGI:88282]
ENSMUSG00000094281	8.41	11.97	-0.5061	0.55349	0.96447	1.0089	0.312458	2.08006	1.65579	2.05134	1.6429	Gm8034	predicted gene 8034 [Source:MGI Symbol;Acc:MGI:3644144]
ENSMUSG00000100831	0.83	0	2.3877	0.5535	0.96447	0	0.0365967	0	0	0	0	Gm17847	predicted gene, 17847 [Source:MGI Symbol;Acc:MGI:5010032]
ENSMUSG00000087082	0.83	0	2.3877	0.5535	0.96447	0	0.0288423	0	0	0	0	Gm15423	predicted gene 15423 [Source:MGI Symbol;Acc:MGI:3705184]
ENSMUSG00000101986	0.83	0	2.3877	0.5535	0.96447	0	0.0140814	0	0	0	0	Gm6198	predicted gene 6198 [Source:MGI Symbol;Acc:MGI:3644461]
ENSMUSG00000088669	0.83	0	2.3877	0.5535	0.96447	0	0.392805	0	0	0	0	Gm25336	predicted gene, 25336 [Source:MGI Symbol;Acc:MGI:5455113]
ENSMUSG00000101315	0.83	0	2.3877	0.5535	0.96447	0	0.0415771	0	0	0	0	Krtap28-13	keratin associated protein 28-13 [Source:MGI Symbol;Acc:MGI:1918636]
ENSMUSG00000102760	0.83	0	2.3877	0.5535	0.96447	0	0.02535	0	0	0	0	Gm37258	predicted gene, 37258 [Source:MGI Symbol;Acc:MGI:5610486]
ENSMUSG00000099839	0.83	0	2.3877	0.5535	0.96447	0	0.0307795	0	0	0	0	Gm29374	predicted gene 29374 [Source:MGI Symbol;Acc:MGI:5580080]
ENSMUSG00000102508	0.83	0	2.3877	0.5535	0.96447	0	0.0158511	0	0	0	0	Gm37367	predicted gene, 37367 [Source:MGI Symbol;Acc:MGI:5610595]
ENSMUSG00000103503	0.83	0	2.3877	0.5535	0.96447	0	0.0282496	0	0	0	0	1700023G09Rik	RIKEN cDNA 1700023G09 gene [Source:MGI Symbol;Acc:MGI:1920531]
ENSMUSG00000100901	0.83	0	2.3877	0.5535	0.96447	0	0.0254282	0	0	0	0	Gm18829	predicted gene, 18829 [Source:MGI Symbol;Acc:MGI:5011014]
ENSMUSG00000062310	0.83	0	2.3877	0.5535	0.96447	0	0.0210754	0	0	0	0	Glrp1	glutamine repeat protein 1 [Source:MGI Symbol;Acc:MGI:108038]
ENSMUSG00000084151	0.83	0	2.3877	0.5535	0.96447	0	0.0559627	0	0	0	0	Gm11577	predicted gene 11577 [Source:MGI Symbol;Acc:MGI:3650975]
ENSMUSG00000101116	0.83	0	2.3877	0.5535	0.96447	0	0.141248	0	0	0	0	Gm28416	predicted gene 28416 [Source:MGI Symbol;Acc:MGI:5579122]
ENSMUSG00000102168	0.83	0	2.3877	0.5535	0.96447	0	0.146257	0	0	0	0	Gm36943	predicted gene, 36943 [Source:MGI Symbol;Acc:MGI:5610171]
ENSMUSG00000097291	0.83	0	2.3877	0.5535	0.96447	0	0.0407554	0	0	0	0	Gm18828	predicted gene, 18828 [Source:MGI Symbol;Acc:MGI:5011013]
ENSMUSG00000100222	0.83	0	2.3877	0.5535	0.96447	0	0.0585028	0	0	0	0	Psmb6-ps2	proteasome (prosome, macropain) subunit, beta type 6, pseudogene 2 [Source:MGI Symbol;Acc:MGI:109264]
ENSMUSG00000118795	0.83	0	2.3877	0.5535	0.96447	0	0.385462	0	0	0	0	U6	U6 spliceosomal RNA [Source:RFAM;Acc:RF00026]
ENSMUSG00000084189	0.83	0	2.3877	0.5535	0.96447	0	0.0426079	0	0	0	0	Gm8089	predicted gene 8089 [Source:MGI Symbol;Acc:MGI:3642979]
ENSMUSG00000100185	0.83	0	2.3877	0.5535	0.96447	0	0.0157843	0	0	0	0	Gm28634	predicted gene 28634 [Source:MGI Symbol;Acc:MGI:5579340]
ENSMUSG00000091665	0.83	0	2.3877	0.5535	0.96447	0	0.0259726	0	0	0	0	Gm17101	predicted gene 17101 [Source:MGI Symbol;Acc:MGI:4937928]
ENSMUSG00000110712	0.83	0	2.3877	0.5535	0.96447	0	0.032172	0	0	0	0	Gm39662	predicted gene, 39662 [Source:MGI Symbol;Acc:MGI:5622547]
ENSMUSG00000037924	0.83	0	2.3877	0.5535	0.96447	0	0.0153325	0	0	0	0	Olfr16	olfactory receptor 16 [Source:MGI Symbol;Acc:MGI:106648]
ENSMUSG00002076362	0.83	0	2.3877	0.5535	0.96447	0	0.312458	0	0	0	0	5S_rRNA	5S ribosomal RNA [Source:RFAM;Acc:RF00001]
ENSMUSG00000087355	0.83	0	2.3877	0.5535	0.96447	0	0.0266265	0	0	0	0	Gm13187	predicted gene 13187 [Source:MGI Symbol;Acc:MGI:3649588]
ENSMUSG00000085386	0.83	0	2.3877	0.5535	0.96447	0	0.0112999	0	0	0	0	Gm13630	predicted gene 13630 [Source:MGI Symbol;Acc:MGI:3650561]
ENSMUSG00002075987	0.83	0	2.3877	0.5535	0.96447	0	0.128487	0	0	0	0	7SK	7SK RNA [Source:RFAM;Acc:RF00100]
ENSMUSG00002074956	0.83	0	2.3877	0.5535	0.96447	0	0.220559	0	0	0	0	-	-
ENSMUSG00000081878	0.83	0	2.3877	0.5535	0.96447	0	0.0778198	0	0	0	0	Gm13739	predicted gene 13739 [Source:MGI Symbol;Acc:MGI:3649857]
ENSMUSG00000088297	0.83	0	2.3877	0.5535	0.96447	0	0.32476	0	0	0	0	Gm26408	predicted gene, 26408 [Source:MGI Symbol;Acc:MGI:5456185]
ENSMUSG00000026735	0.83	0	2.3877	0.5535	0.96447	0	0.0273505	0	0	0	0	Ptf1a	pancreas specific transcription factor, 1a [Source:MGI Symbol;Acc:MGI:1328312]
ENSMUSG00000026734	0.83	0	2.3877	0.5535	0.96447	0	0.0179871	0	0	0	0	4921504E06Rik	RIKEN cDNA 4921504E06 gene [Source:MGI Symbol;Acc:MGI:1918087]
ENSMUSG00000081511	0.83	0	2.3877	0.5535	0.96447	0	0.0866481	0	0	0	0	Gm11475	predicted gene 11475 [Source:MGI Symbol;Acc:MGI:3652278]
ENSMUSG00000089408	0.83	0	2.3877	0.5535	0.96447	0	0.152757	0	0	0	0	Gm24885	predicted gene, 24885 [Source:MGI Symbol;Acc:MGI:5454662]
ENSMUSG00000085742	0.83	0	2.3877	0.5535	0.96447	0	0.053844	0	0	0	0	Gm13536	predicted gene 13536 [Source:MGI Symbol;Acc:MGI:3651924]
ENSMUSG00000027072	0.83	0	2.3877	0.5535	0.96447	0	0.043461	0	0	0	0	Prg3	proteoglycan 3 [Source:MGI Symbol;Acc:MGI:1858200]
ENSMUSG00000081445	0.83	0	2.3877	0.5535	0.96447	0	0.0906472	0	0	0	0	Rpl23a-ps4	ribosomal protein L23A, pseudogene 4 [Source:MGI Symbol;Acc:MGI:3651728]
ENSMUSG00000075202	0.83	0	2.3877	0.5535	0.96447	0	0.0080935	0	0	0	0	Olfr1042	olfactory receptor 1042 [Source:MGI Symbol;Acc:MGI:3030876]
ENSMUSG00000061520	0.83	0	2.3877	0.5535	0.96447	0	0.0327858	0	0	0	0	Olfr153	olfactory receptor 153 [Source:MGI Symbol;Acc:MGI:1313138]
ENSMUSG00000075133	0.83	0	2.3877	0.5535	0.96447	0	0.0122934	0	0	0	0	Olfr1170	olfactory receptor 1170 [Source:MGI Symbol;Acc:MGI:3031004]
ENSMUSG00000084391	0.83	0	2.3877	0.5535	0.96447	0	0.108538	0	0	0	0	Gm13967	predicted gene 13967 [Source:MGI Symbol;Acc:MGI:3650703]
ENSMUSG00000086214	0.83	0	2.3877	0.5535	0.96447	0	0.0099769	0	0	0	0	Gm14062	predicted gene 14062 [Source:MGI Symbol;Acc:MGI:3649735]
ENSMUSG00000107106	0.83	0	2.3877	0.5535	0.96447	0	0.0136798	0	0	0	0	Gm43760	predicted gene 43760 [Source:MGI Symbol;Acc:MGI:5663897]
ENSMUSG00000111021	0.83	0	2.3877	0.5535	0.96447	0	0.00870872	0	0	0	0	Olfr50	olfactory receptor 50 [Source:MGI Symbol;Acc:MGI:1333746]
ENSMUSG00000049018	0.83	0	2.3877	0.5535	0.96447	0	0.0343704	0	0	0	0	Olfr368	olfactory receptor 368 [Source:MGI Symbol;Acc:MGI:3030202]
ENSMUSG00000033080	0.83	0	2.3877	0.5535	0.96447	0	0.0108796	0	0	0	0	Vsx1	visual system homeobox 1 [Source:MGI Symbol;Acc:MGI:1890816]
ENSMUSG00000086353	0.83	0	2.3877	0.5535	0.96447	0	0.0238132	0	0	0	0	Gm13481	predicted gene 13481 [Source:MGI Symbol;Acc:MGI:3651624]
ENSMUSG00000087283	0.83	0	2.3877	0.5535	0.96447	0	0.0728701	0	0	0	0	Gm13580	predicted gene 13580 [Source:MGI Symbol;Acc:MGI:3650460]
ENSMUSG00000082961	0.83	0	2.3877	0.5535	0.96447	0	0.0693185	0	0	0	0	Gm15131	predicted gene 15131 [Source:MGI Symbol;Acc:MGI:3642416]
ENSMUSG00000087149	0.83	0	2.3877	0.5535	0.96447	0	0.0101164	0	0	0	0	Itih5l-ps	inter-alpha (globulin) inhibitor H5-like, pseudogene [Source:MGI Symbol;Acc:MGI:2685232]
ENSMUSG00000016327	0.83	0	2.3877	0.5535	0.96447	0	0.00981778	0	0	0	0	Atp1b4	ATPase, (Na+)/K+ transporting, beta 4 polypeptide [Source:MGI Symbol;Acc:MGI:1915071]
ENSMUSG00000084047	0.83	0	2.3877	0.5535	0.96447	0	0.032656	0	0	0	0	Gm14984	predicted gene 14984 [Source:MGI Symbol;Acc:MGI:3705580]
ENSMUSG00000083488	0.83	0	2.3877	0.5535	0.96447	0	0.053844	0	0	0	0	Gm8534	predicted gene 8534 [Source:MGI Symbol;Acc:MGI:3648661]
ENSMUSG00000087369	0.83	0	2.3877	0.5535	0.96447	0	0.0103734	0	0	0	0	Gm14696	predicted gene 14696 [Source:MGI Symbol;Acc:MGI:3705257]
ENSMUSG00000083709	0.83	0	2.3877	0.5535	0.96447	0	0.13612	0	0	0	0	Gm14688	predicted gene 14688 [Source:MGI Symbol;Acc:MGI:3705448]
ENSMUSG00000081892	0.83	0	2.3877	0.5535	0.96447	0	0.0408361	0	0	0	0	Gm8864	predicted gene 8864 [Source:MGI Symbol;Acc:MGI:3644830]
ENSMUSG00000068113	0.83	0	2.3877	0.5535	0.96447	0	0.0276252	0	0	0	0	Tesl1	testin LIM domain protein like 1 [Source:MGI Symbol;Acc:MGI:3648288]
ENSMUSG00000083710	0.83	0	2.3877	0.5535	0.96447	0	0.0527423	0	0	0	0	Gm15078	predicted gene 15078 [Source:MGI Symbol;Acc:MGI:3705413]
ENSMUSG00000082616	0.83	0	2.3877	0.5535	0.96447	0	0.205196	0	0	0	0	Gm6025	predicted pseudogene 6025 [Source:MGI Symbol;Acc:MGI:3646091]
ENSMUSG00000068969	0.83	0	2.3877	0.5535	0.96447	0	0.101089	0	0	0	0	Rpl32-ps	ribosomal protein L32, pseudogene [Source:MGI Symbol;Acc:MGI:98039]
ENSMUSG00000103815	0.83	0	2.3877	0.5535	0.96447	0	0.0109286	0	0	0	0	Gm19194	predicted gene, 19194 [Source:MGI Symbol;Acc:MGI:5011379]
ENSMUSG00000102729	0.83	0	2.3877	0.5535	0.96447	0	0.0117472	0	0	0	0	Gm32444	predicted gene, 32444 [Source:MGI Symbol;Acc:MGI:5591603]
ENSMUSG00000106018	0.83	0	2.3877	0.5535	0.96447	0	0.0129781	0	0	0	0	Gm43527	predicted gene 43527 [Source:MGI Symbol;Acc:MGI:5663664]
ENSMUSG00000104935	0.83	0	2.3877	0.5535	0.96447	0	0.0129374	0	0	0	0	Gm43414	predicted gene 43414 [Source:MGI Symbol;Acc:MGI:5663551]
ENSMUSG00000089350	0.83	0	2.3877	0.5535	0.96447	0	0.329956	0	0	0	0	Gm25487	predicted gene, 25487 [Source:MGI Symbol;Acc:MGI:5455264]
ENSMUSG00000105119	0.83	0	2.3877	0.5535	0.96447	0	0.0461864	0	0	0	0	Gm43765	predicted gene 43765 [Source:MGI Symbol;Acc:MGI:5663902]
ENSMUSG00000105445	0.83	0	2.3877	0.5535	0.96447	0	0.0073428	0	0	0	0	Gm42972	predicted gene 42972 [Source:MGI Symbol;Acc:MGI:5663109]
ENSMUSG00000104491	0.83	0	2.3877	0.5535	0.96447	0	0.159245	0	0	0	0	Gm32340	predicted gene, 32340 [Source:MGI Symbol;Acc:MGI:5591499]
ENSMUSG00000102892	0.83	0	2.3877	0.5535	0.96447	0	0.0281917	0	0	0	0	Gm37854	predicted gene, 37854 [Source:MGI Symbol;Acc:MGI:5611082]
ENSMUSG00000105716	0.83	0	2.3877	0.5535	0.96447	0	0.0209363	0	0	0	0	Gm43522	predicted gene 43522 [Source:MGI Symbol;Acc:MGI:5663659]
ENSMUSG00000104645	0.83	0	2.3877	0.5535	0.96447	0	0.0918585	0	0	0	0	Gm30484	predicted gene, 30484 [Source:MGI Symbol;Acc:MGI:5589643]
ENSMUSG00000103461	0.83	0	2.3877	0.5535	0.96447	0	0.128088	0	0	0	0	Gm37616	predicted gene, 37616 [Source:MGI Symbol;Acc:MGI:5610844]
ENSMUSG00000104685	0.83	0	2.3877	0.5535	0.96447	0	0.0510452	0	0	0	0	Gm19202	predicted gene, 19202 [Source:MGI Symbol;Acc:MGI:5011387]
ENSMUSG00000106545	0.83	0	2.3877	0.5535	0.96447	0	0.101089	0	0	0	0	Gm33952	predicted gene, 33952 [Source:MGI Symbol;Acc:MGI:5593111]
ENSMUSG00000106635	0.83	0	2.3877	0.5535	0.96447	0	0.0317999	0	0	0	0	Gm43098	predicted gene 43098 [Source:MGI Symbol;Acc:MGI:5663235]
ENSMUSG00000104865	0.83	0	2.3877	0.5535	0.96447	0	0.045574	0	0	0	0	Gm42708	predicted gene 42708 [Source:MGI Symbol;Acc:MGI:5662845]
ENSMUSG00000085290	0.83	0	2.3877	0.5535	0.96447	0	0.0848652	0	0	0	0	Gm16129	predicted gene 16129 [Source:MGI Symbol;Acc:MGI:3801947]
ENSMUSG00000093503	0.83	0	2.3877	0.5535	0.96447	0	0.040635	0	0	0	0	Vmn2r-ps4	vomeronasal 2, receptor, pseudogene 4 [Source:MGI Symbol;Acc:MGI:3757669]
ENSMUSG00000051136	0.83	0	2.3877	0.5535	0.96447	0	0.00930397	0	0	0	0	Ghsr	growth hormone secretagogue receptor [Source:MGI Symbol;Acc:MGI:2441906]
ENSMUSG00000074195	0.83	0	2.3877	0.5535	0.96447	0	0.0137619	0	0	0	0	Clca4b	chloride channel accessory 4B [Source:MGI Symbol;Acc:MGI:2139790]
ENSMUSG00000103334	0.83	0	2.3877	0.5535	0.96447	0	0.0289842	0	0	0	0	Gm29771	predicted gene, 29771 [Source:MGI Symbol;Acc:MGI:5588930]
ENSMUSG00000103992	0.83	0	2.3877	0.5535	0.96447	0	0.0197342	0	0	0	0	Gm38029	predicted gene, 38029 [Source:MGI Symbol;Acc:MGI:5611257]
ENSMUSG00000054215	0.83	0	2.3877	0.5535	0.96447	0	0.064748	0	0	0	0	Sprr2k	small proline-rich protein 2K [Source:MGI Symbol;Acc:MGI:1330344]
ENSMUSG00000103243	0.83	0	2.3877	0.5535	0.96447	0	0.0608326	0	0	0	0	Lce1d	late cornified envelope 1D [Source:MGI Symbol;Acc:MGI:1916861]
ENSMUSG00000103765	0.83	0	2.3877	0.5535	0.96447	0	0.0343991	0	0	0	0	Gm37857	predicted gene, 37857 [Source:MGI Symbol;Acc:MGI:5611085]
ENSMUSG00002074989	0.83	0	2.3877	0.5535	0.96447	0	0.392805	0	0	0	0	U6	U6 spliceosomal RNA [Source:RFAM;Acc:RF00026]
ENSMUSG00000081330	0.83	0	2.3877	0.5535	0.96447	0	0.0788614	0	0	0	0	Gm13013	predicted gene 13013 [Source:MGI Symbol;Acc:MGI:3650319]
ENSMUSG00000052767	0.83	0	2.3877	0.5535	0.96447	0	0.0202278	0	0	0	0	Gm12703	predicted gene 12703 [Source:MGI Symbol;Acc:MGI:3650667]
ENSMUSG00000073764	0.83	0	2.3877	0.5535	0.96447	0	0.0349234	0	0	0	0	Gm12888	predicted gene 12888 [Source:MGI Symbol;Acc:MGI:3652130]
ENSMUSG00000077514	0.83	0	2.3877	0.5535	0.96447	0	0.319725	0	0	0	0	Gm25877	predicted gene, 25877 [Source:MGI Symbol;Acc:MGI:5455654]
ENSMUSG00000084011	0.83	0	2.3877	0.5535	0.96447	0	0.0410802	0	0	0	0	Gm12969	predicted gene 12969 [Source:MGI Symbol;Acc:MGI:3650134]
ENSMUSG00000089080	0.83	0	2.3877	0.5535	0.96447	0	0.412445	0	0	0	0	Gm24003	predicted gene, 24003 [Source:MGI Symbol;Acc:MGI:5453780]
ENSMUSG00000029306	0.83	0	2.3877	0.5535	0.96447	0	0.0199441	0	0	0	0	Ibsp	integrin binding sialoprotein [Source:MGI Symbol;Acc:MGI:96389]
ENSMUSG00000029437	0.83	0	2.3877	0.5535	0.96447	0	0.0341428	0	0	0	0	Il31	interleukin 31 [Source:MGI Symbol;Acc:MGI:1923649]
ENSMUSG00000107386	0.83	0	2.3877	0.5535	0.96447	0	0.0562681	0	0	0	0	Gm42800	predicted gene 42800 [Source:MGI Symbol;Acc:MGI:5662937]
ENSMUSG00000089926	0.83	0	2.3877	0.5535	0.96447	0	0.0396582	0	0	0	0	Gm15734	predicted gene 15734 [Source:MGI Symbol;Acc:MGI:3783176]
ENSMUSG00000034310	0.83	0	2.3877	0.5535	0.96447	0	0.00636391	0	0	0	0	Tmem132d	transmembrane protein 132D [Source:MGI Symbol;Acc:MGI:3044963]
ENSMUSG00000079451	0.83	0	2.3877	0.5535	0.96447	0	0.00822422	0	0	0	0	Tmprss11g	transmembrane protease, serine 11g [Source:MGI Symbol;Acc:MGI:2444058]
ENSMUSG00000118576	0.83	0	2.3877	0.5535	0.96447	0	0.0550661	0	0	0	0	Gm9534	predicted gene 9534 [Source:MGI Symbol;Acc:MGI:3779943]
ENSMUSG00000092559	0.83	0	2.3877	0.5535	0.96447	0	0.156823	0	0	0	0	Gm20475	predicted gene 20475 [Source:MGI Symbol;Acc:MGI:5141940]
ENSMUSG00000106537	0.83	0	2.3877	0.5535	0.96447	0	0.0158877	0	0	0	0	Gm43502	predicted gene 43502 [Source:MGI Symbol;Acc:MGI:5663639]
ENSMUSG00000039106	0.83	0	2.3877	0.5535	0.96447	0	0.00767197	0	0	0	0	Htr5a	5-hydroxytryptamine (serotonin) receptor 5A [Source:MGI Symbol;Acc:MGI:96283]
ENSMUSG00002076955	0.83	0	2.3877	0.5535	0.96447	0	0.125363	0	0	0	0	7SK	7SK RNA [Source:RFAM;Acc:RF00100]
ENSMUSG00000106745	0.83	0	2.3877	0.5535	0.96447	0	0.0446369	0	0	0	0	Gm43342	predicted gene 43342 [Source:MGI Symbol;Acc:MGI:5663479]
ENSMUSG00000104299	0.83	0	2.3877	0.5535	0.96447	0	0.017847	0	0	0	0	Gm9924	predicted gene 9924 [Source:MGI Symbol;Acc:MGI:3642216]
ENSMUSG00000039358	0.83	0	2.3877	0.5535	0.96447	0	0.0130852	0	0	0	0	Drd5	dopamine receptor D5 [Source:MGI Symbol;Acc:MGI:94927]
ENSMUSG00000037390	0.83	0	2.3877	0.5535	0.96447	0	0.00290843	0	0	0	0	Muc3	mucin 3, intestinal [Source:MGI Symbol;Acc:MGI:1203527]
ENSMUSG00000107508	0.83	0	2.3877	0.5535	0.96447	0	0.122387	0	0	0	0	Gm44083	predicted gene, 44083 [Source:MGI Symbol;Acc:MGI:5690475]
ENSMUSG00000107606	0.83	0	2.3877	0.5535	0.96447	0	0.0104735	0	0	0	0	Gm43873	predicted gene, 43873 [Source:MGI Symbol;Acc:MGI:5690265]
ENSMUSG00000067338	0.83	0	2.3877	0.5535	0.96447	0	0.0232363	0	0	0	0	Tuba3b	tubulin, alpha 3B [Source:MGI Symbol;Acc:MGI:1095408]
ENSMUSG00000107931	0.83	0	2.3877	0.5535	0.96447	0	0.0972747	0	0	0	0	Gm44475	predicted gene, 44475 [Source:MGI Symbol;Acc:MGI:5690867]
ENSMUSG00000034777	0.83	0	2.3877	0.5535	0.96447	0	0.0332081	0	0	0	0	Vax2	ventral anterior homeobox 2 [Source:MGI Symbol;Acc:MGI:1346018]
ENSMUSG00000108056	0.83	0	2.3877	0.5535	0.96447	0	0.0384385	0	0	0	0	Gm43941	predicted gene, 43941 [Source:MGI Symbol;Acc:MGI:5690333]
ENSMUSG00000094113	0.83	0	2.3877	0.5535	0.96447	0	0.0536339	0	0	0	0	5430401F13Rik	RIKEN cDNA 5430401F13 gene [Source:MGI Symbol;Acc:MGI:1918642]
ENSMUSG00000093666	0.83	0	2.3877	0.5535	0.96447	0	0.0089081	0	0	0	0	Vmn1r-ps15	vomeronasal 1 receptor, pseudogene 15 [Source:MGI Symbol;Acc:MGI:3648676]
ENSMUSG00000107377	0.83	0	2.3877	0.5535	0.96447	0	0.014396	0	0	0	0	Gm42801	predicted gene 42801 [Source:MGI Symbol;Acc:MGI:5662938]
ENSMUSG00000073043	0.83	0	2.3877	0.5535	0.96447	0	0.0194458	0	0	0	0	Atoh1	atonal bHLH transcription factor 1 [Source:MGI Symbol;Acc:MGI:104654]
ENSMUSG00000030001	0.83	0	2.3877	0.5535	0.96447	0	0.0493355	0	0	0	0	Figla	folliculogenesis specific basic helix-loop-helix [Source:MGI Symbol;Acc:MGI:1349421]
ENSMUSG00000092505	0.83	0	2.3877	0.5535	0.96447	0	0.161743	0	0	0	0	Gm19246	predicted gene, 19246 [Source:MGI Symbol;Acc:MGI:5011431]
ENSMUSG00000108986	0.83	0	2.3877	0.5535	0.96447	0	0.0118587	0	0	0	0	Gm32061	predicted gene, 32061 [Source:MGI Symbol;Acc:MGI:5591220]
ENSMUSG00000070606	0.83	0	2.3877	0.5535	0.96447	0	0.15564	0	0	0	0	Gm10298	predicted gene 10298 [Source:MGI Symbol;Acc:MGI:3642777]
ENSMUSG00000110265	0.83	0	2.3877	0.5535	0.96447	0	0.0744485	0	0	0	0	Gm45331	predicted gene 45331 [Source:MGI Symbol;Acc:MGI:5791167]
ENSMUSG00000109106	0.83	0	2.3877	0.5535	0.96447	0	0.0312695	0	0	0	0	4933430H16Rik	RIKEN cDNA 4933430H16 gene [Source:MGI Symbol;Acc:MGI:1918535]
ENSMUSG00000055942	0.83	0	2.3877	0.5535	0.96447	0	0.0257456	0	0	0	0	Obox7	oocyte specific homeobox 7 [Source:MGI Symbol;Acc:MGI:3646231]
ENSMUSG00000096861	0.83	0	2.3877	0.5535	0.96447	0	0.0101437	0	0	0	0	Vmn2r68	vomeronasal 2, receptor 68 [Source:MGI Symbol;Acc:MGI:3648297]
ENSMUSG00000109458	0.83	0	2.3877	0.5535	0.96447	0	0.0164714	0	0	0	0	Gm44889	predicted gene 44889 [Source:MGI Symbol;Acc:MGI:5753465]
ENSMUSG00000109352	0.83	0	2.3877	0.5535	0.96447	0	0.0454735	0	0	0	0	Gm18256	predicted gene, 18256 [Source:MGI Symbol;Acc:MGI:5010441]
ENSMUSG00000108550	0.83	0	2.3877	0.5535	0.96447	0	0.0618358	0	0	0	0	Gm44736	predicted gene 44736 [Source:MGI Symbol;Acc:MGI:5753312]
ENSMUSG00000108725	0.83	0	2.3877	0.5535	0.96447	0	0.0886978	0	0	0	0	Gm45004	predicted gene 45004 [Source:MGI Symbol;Acc:MGI:5753580]
ENSMUSG00000090855	0.83	0	2.3877	0.5535	0.96447	0	0.0695523	0	0	0	0	Gm17219	predicted gene 17219 [Source:MGI Symbol;Acc:MGI:4938046]
ENSMUSG00000082400	0.83	0	2.3877	0.5535	0.96447	0	0.198291	0	0	0	0	Gm16017	predicted gene 16017 [Source:MGI Symbol;Acc:MGI:3802069]
ENSMUSG00000082802	0.83	0	2.3877	0.5535	0.96447	0	0.115208	0	0	0	0	Gm15465	predicted gene 15465 [Source:MGI Symbol;Acc:MGI:3705590]
ENSMUSG00000109302	0.83	0	2.3877	0.5535	0.96447	0	0.0653637	0	0	0	0	Gm44967	predicted gene 44967 [Source:MGI Symbol;Acc:MGI:5753543]
ENSMUSG00000065803	0.83	0	2.3877	0.5535	0.96447	0	0.253034	0	0	0	0	Gm23040	predicted gene, 23040 [Source:MGI Symbol;Acc:MGI:5452817]
ENSMUSG00000118298	0.83	0	2.3877	0.5535	0.96447	0	0.00661499	0	0	0	0	Vmn1r60	vomeronasal 1 receptor 60 [Source:MGI Symbol;Acc:MGI:3645244]
ENSMUSG00000109082	0.83	0	2.3877	0.5535	0.96447	0	0.0150692	0	0	0	0	Gm44586	predicted gene 44586 [Source:MGI Symbol;Acc:MGI:5753162]
ENSMUSG00000109594	0.83	0	2.3877	0.5535	0.96447	0	0.0555107	0	0	0	0	1700047O18Rik	RIKEN cDNA 1700047O18 gene [Source:MGI Symbol;Acc:MGI:1920668]
ENSMUSG00000040148	0.83	0	2.3877	0.5535	0.96447	0	0.0283078	0	0	0	0	Hmx3	H6 homeobox 3 [Source:MGI Symbol;Acc:MGI:107160]
ENSMUSG00000030838	0.83	0	2.3877	0.5535	0.96447	0	0.0104205	0	0	0	0	Ush1c	USH1 protein network component harmonin [Source:MGI Symbol;Acc:MGI:1919338]
ENSMUSG00000099620	0.83	0	2.3877	0.5535	0.96447	0	0.0418726	0	0	0	0	Mrgprb13	MAS-related GPR, member B13 [Source:MGI Symbol;Acc:MGI:3033193]
ENSMUSG00000110004	0.83	0	2.3877	0.5535	0.96447	0	0.0249211	0	0	0	0	Gm45440	predicted gene 45440 [Source:MGI Symbol;Acc:MGI:5791276]
ENSMUSG00000109834	0.83	0	2.3877	0.5535	0.96447	0	0.0689707	0	0	0	0	Gm5650	predicted gene 5650 [Source:MGI Symbol;Acc:MGI:3646505]
ENSMUSG00000085124	0.83	0	2.3877	0.5535	0.96447	0	0.0226245	0	0	0	0	Gm12766	predicted gene 12766 [Source:MGI Symbol;Acc:MGI:3652050]
ENSMUSG00000112826	0.83	0	2.3877	0.5535	0.96447	0	0.0132321	0	0	0	0	Gm1559	predicted gene 1559 [Source:MGI Symbol;Acc:MGI:2686405]
ENSMUSG00000110986	0.83	0	2.3877	0.5535	0.96447	0	0.0155757	0	0	0	0	Gm20276	predicted gene, 20276 [Source:MGI Symbol;Acc:MGI:5012461]
ENSMUSG00000069668	0.83	0	2.3877	0.5535	0.96447	0	0.0356786	0	0	0	0	Sult3a1	sulfotransferase family 3A, member 1 [Source:MGI Symbol;Acc:MGI:1931469]
ENSMUSG00000110794	0.83	0	2.3877	0.5535	0.96447	0	0.038367	0	0	0	0	4930401A07Rik	RIKEN cDNA 4930401A07 gene [Source:MGI Symbol;Acc:MGI:1921071]
ENSMUSG00000111182	0.83	0	2.3877	0.5535	0.96447	0	0.0197153	0	0	0	0	Gm35430	predicted gene, 35430 [Source:MGI Symbol;Acc:MGI:5594589]
ENSMUSG00000112349	0.83	0	2.3877	0.5535	0.96447	0	0.0107296	0	0	0	0	Gm48132	predicted gene, 48132 [Source:MGI Symbol;Acc:MGI:6097493]
ENSMUSG00000112400	0.83	0	2.3877	0.5535	0.96447	0	0.0480705	0	0	0	0	Gm47725	predicted gene, 47725 [Source:MGI Symbol;Acc:MGI:6096856]
ENSMUSG00000090212	0.83	0	2.3877	0.5535	0.96447	0	0.0596881	0	0	0	0	Gm15647	predicted gene 15647 [Source:MGI Symbol;Acc:MGI:3783091]
ENSMUSG00000089904	0.83	0	2.3877	0.5535	0.96447	0	0.224155	0	0	0	0	Gm15664	predicted gene 15664 [Source:MGI Symbol;Acc:MGI:3783106]
ENSMUSG00000102934	0.83	0	2.3877	0.5535	0.96447	0	0.0439238	0	0	0	0	Gm38117	predicted gene, 38117 [Source:MGI Symbol;Acc:MGI:5611345]
ENSMUSG00000112165	0.83	0	2.3877	0.5535	0.96447	0	0.0699059	0	0	0	0	Gm48851	predicted gene, 48851 [Source:MGI Symbol;Acc:MGI:6098588]
ENSMUSG00000020213	0.83	0	2.3877	0.5535	0.96447	0	0.0460318	0	0	0	0	Glipr1l1	GLI pathogenesis-related 1 like 1 [Source:MGI Symbol;Acc:MGI:1916536]
ENSMUSG00000112228	0.83	0	2.3877	0.5535	0.96447	0	0.115208	0	0	0	0	Gm47524	predicted gene, 47524 [Source:MGI Symbol;Acc:MGI:6096524]
ENSMUSG00000112730	0.83	0	2.3877	0.5535	0.96447	0	0.0329956	0	0	0	0	4930567K20Rik	RIKEN cDNA 4930567K20 gene [Source:MGI Symbol;Acc:MGI:1925306]
ENSMUSG00000112592	0.83	0	2.3877	0.5535	0.96447	0	0.00728187	0	0	0	0	Gm19972	predicted gene, 19972 [Source:MGI Symbol;Acc:MGI:5012157]
ENSMUSG00000019815	0.83	0	2.3877	0.5535	0.96447	0	0.0356478	0	0	0	0	Zc2hc1b	zinc finger, C2HC-type containing 1B [Source:MGI Symbol;Acc:MGI:1922372]
ENSMUSG00000112471	0.83	0	2.3877	0.5535	0.96447	0	0.0279245	0	0	0	0	Gm5779	predicted gene 5779 [Source:MGI Symbol;Acc:MGI:3645934]
ENSMUSG00000112641	0.83	0	2.3877	0.5535	0.96447	0	0.0275514	0	0	0	0	Gm40709	predicted gene, 40709 [Source:MGI Symbol;Acc:MGI:5623594]
ENSMUSG00000068631	0.83	0	2.3877	0.5535	0.96447	0	0.129293	0	0	0	0	Gm7676	predicted gene 7676 [Source:MGI Symbol;Acc:MGI:3644053]
ENSMUSG00000110464	0.83	0	2.3877	0.5535	0.96447	0	0.089081	0	0	0	0	1700061N14Rik	RIKEN cDNA 1700061N14 gene [Source:MGI Symbol;Acc:MGI:1920682]
ENSMUSG00000109907	0.83	0	2.3877	0.5535	0.96447	0	0.0124193	0	0	0	0	Gm45321	predicted gene 45321 [Source:MGI Symbol;Acc:MGI:5791157]
ENSMUSG00000109839	0.83	0	2.3877	0.5535	0.96447	0	0.0307565	0	0	0	0	Gm45677	predicted gene 45677 [Source:MGI Symbol;Acc:MGI:5791513]
ENSMUSG00000058568	0.83	0	2.3877	0.5535	0.96447	0	0.110575	0	0	0	0	Defb50	defensin beta 50 [Source:MGI Symbol;Acc:MGI:3055870]
ENSMUSG00000110541	0.83	0	2.3877	0.5535	0.96447	0	0.0205606	0	0	0	0	Gm10280	predicted gene 10280 [Source:MGI Symbol;Acc:MGI:3642651]
ENSMUSG00000094443	0.83	0	2.3877	0.5535	0.96447	0	0.0108055	0	0	0	0	Sgo2b	shugoshin 2B [Source:MGI Symbol;Acc:MGI:3644562]
ENSMUSG00000110280	0.83	0	2.3877	0.5535	0.96447	0	0.0557358	0	0	0	0	Gm45497	predicted gene 45497 [Source:MGI Symbol;Acc:MGI:5791333]
ENSMUSG00000109680	0.83	0	2.3877	0.5535	0.96447	0	0.0861054	0	0	0	0	Gm32098	predicted gene, 32098 [Source:MGI Symbol;Acc:MGI:5591257]
ENSMUSG00000095279	0.83	0	2.3877	0.5535	0.96447	0	0.0193818	0	0	0	0	Gm10067	predicted gene 10067 [Source:MGI Symbol;Acc:MGI:3708768]
ENSMUSG00000031509	0.83	0	2.3877	0.5535	0.96447	0	0.0255859	0	0	0	0	1700016D06Rik	RIKEN cDNA 1700016D06 gene [Source:MGI Symbol;Acc:MGI:1923663]
ENSMUSG00000110506	0.83	0	2.3877	0.5535	0.96447	0	0.0380134	0	0	0	0	Gm8637	predicted gene 8637 [Source:MGI Symbol;Acc:MGI:3645520]
ENSMUSG00000110084	0.83	0	2.3877	0.5535	0.96447	0	0.0103163	0	0	0	0	Gm45257	predicted gene 45257 [Source:MGI Symbol;Acc:MGI:5791093]
ENSMUSG00000110568	0.83	0	2.3877	0.5535	0.96447	0	0.0213591	0	0	0	0	Gm7208	predicted gene 7208 [Source:MGI Symbol;Acc:MGI:3648500]
ENSMUSG00000114965	0.83	0	2.3877	0.5535	0.96447	0	0.0283467	0	0	0	0	Gm47906	predicted gene, 47906 [Source:MGI Symbol;Acc:MGI:6097148]
ENSMUSG00000022113	0.83	0	2.3877	0.5535	0.96447	0	0.0117238	0	0	0	0	Trim52	tripartite motif-containing 52 [Source:MGI Symbol;Acc:MGI:3045276]
ENSMUSG00000077577	0.83	0	2.3877	0.5535	0.96447	0	0.404358	0	0	0	0	Gm24890	predicted gene, 24890 [Source:MGI Symbol;Acc:MGI:5454667]
ENSMUSG00000115143	0.83	0	2.3877	0.5535	0.96447	0	0.125745	0	0	0	0	Fkbp1a-ps1	FK506 binding protein 1a, pseudogene 1 [Source:MGI Symbol;Acc:MGI:108477]
ENSMUSG00000096825	0.83	0	2.3877	0.5535	0.96447	0	0.0991454	0	0	0	0	Trav12-1	T cell receptor alpha variable 12-1 [Source:MGI Symbol;Acc:MGI:4440525]
ENSMUSG00000086420	0.83	0	2.3877	0.5535	0.96447	0	0.0959174	0	0	0	0	Gm8865	predicted gene 8865 [Source:MGI Symbol;Acc:MGI:3647567]
ENSMUSG00000041014	0.83	0	2.3877	0.5535	0.96447	0	0.00605024	0	0	0	0	Nrg3	neuregulin 3 [Source:MGI Symbol;Acc:MGI:1097165]
ENSMUSG00000115234	0.83	0	2.3877	0.5535	0.96447	0	0.05842	0	0	0	0	Gm49130	predicted gene, 49130 [Source:MGI Symbol;Acc:MGI:6118539]
ENSMUSG00000021790	0.83	0	2.3877	0.5535	0.96447	0	0.0414517	0	0	0	0	Dydc1	DPY30 domain containing 1 [Source:MGI Symbol;Acc:MGI:1916746]
ENSMUSG00000114852	0.83	0	2.3877	0.5535	0.96447	0	0.0466567	0	0	0	0	Gm47189	predicted gene, 47189 [Source:MGI Symbol;Acc:MGI:6095980]
ENSMUSG00000091718	0.83	0	2.3877	0.5535	0.96447	0	0.0293555	0	0	0	0	Gm16506	predicted gene 16506 [Source:MGI Symbol;Acc:MGI:3641772]
ENSMUSG00000099036	0.83	0	2.3877	0.5535	0.96447	0	0.416611	0	0	0	0	Mir378c	microRNA 378c [Source:MGI Symbol;Acc:MGI:5531312]
ENSMUSG00002075936	0.83	0	2.3877	0.5535	0.96447	0	0.522082	0	0	0	0	-	-
ENSMUSG00000090627	0.83	0	2.3877	0.5535	0.96447	0	0.0200022	0	0	0	0	Gm8356	predicted gene 8356 [Source:MGI Symbol;Acc:MGI:3779798]
ENSMUSG00000091882	0.83	0	2.3877	0.5535	0.96447	0	0.0227117	0	0	0	0	Gm6337	predicted gene 6337 [Source:MGI Symbol;Acc:MGI:3646283]
ENSMUSG00000111335	0.83	0	2.3877	0.5535	0.96447	0	0.0396963	0	0	0	0	Gm39375	predicted gene, 39375 [Source:MGI Symbol;Acc:MGI:5622260]
ENSMUSG00000066383	0.83	0	2.3877	0.5535	0.96447	0	0.0558868	0	0	0	0	Iqcf1	IQ motif containing F1 [Source:MGI Symbol;Acc:MGI:1921517]
ENSMUSG00000098685	0.83	0	2.3877	0.5535	0.96447	0	0.0731285	0	0	0	0	Gm27224	predicted gene 27224 [Source:MGI Symbol;Acc:MGI:5521067]
ENSMUSG00000111281	0.83	0	2.3877	0.5535	0.96447	0	0.0836602	0	0	0	0	Gm48830	predicted gene, 48830 [Source:MGI Symbol;Acc:MGI:6098553]
ENSMUSG00000059366	0.83	0	2.3877	0.5535	0.96447	0	0.00729991	0	0	0	0	Olfr959	olfactory receptor 959 [Source:MGI Symbol;Acc:MGI:3030793]
ENSMUSG00000111353	0.83	0	2.3877	0.5535	0.96447	0	0.0352819	0	0	0	0	Gm19324	predicted gene, 19324 [Source:MGI Symbol;Acc:MGI:5011509]
ENSMUSG00000111111	0.83	0	2.3877	0.5535	0.96447	0	0.0158816	0	0	0	0	Gm47037	predicted gene, 47037 [Source:MGI Symbol;Acc:MGI:6095736]
ENSMUSG00000101867	0.83	0	2.3877	0.5535	0.96447	0	0.0618358	0	0	0	0	C78334	expressed sequence C78334 [Source:MGI Symbol;Acc:MGI:2143395]
ENSMUSG00000087992	0.83	0	2.3877	0.5535	0.96447	0	0.352517	0	0	0	0	Gm25059	predicted gene, 25059 [Source:MGI Symbol;Acc:MGI:5454836]
ENSMUSG00000084638	0.83	0	2.3877	0.5535	0.96447	0	0.396582	0	0	0	0	Gm23889	predicted gene, 23889 [Source:MGI Symbol;Acc:MGI:5453666]
ENSMUSG00000111270	0.83	0	2.3877	0.5535	0.96447	0	0.0338347	0	0	0	0	Gm47066	predicted gene, 47066 [Source:MGI Symbol;Acc:MGI:6095779]
ENSMUSG00000064039	0.83	0	2.3877	0.5535	0.96447	0	0.0353726	0	0	0	0	Ccr1l1	chemokine (C-C motif) receptor 1-like 1 [Source:MGI Symbol;Acc:MGI:104617]
ENSMUSG00000083234	0.83	0	2.3877	0.5535	0.96447	0	0.135228	0	0	0	0	Gm12262	predicted gene 12262 [Source:MGI Symbol;Acc:MGI:3650918]
ENSMUSG00000064224	0.83	0	2.3877	0.5535	0.96447	0	0.0255542	0	0	0	0	Gsdma3	gasdermin A3 [Source:MGI Symbol;Acc:MGI:3044668]
ENSMUSG00000042529	0.83	0	2.3877	0.5535	0.96447	0	0.014998	0	0	0	0	Kcnj12	potassium inwardly-rectifying channel, subfamily J, member 12 [Source:MGI Symbol;Acc:MGI:108495]
ENSMUSG00000083212	0.83	0	2.3877	0.5535	0.96447	0	0.107129	0	0	0	0	Gm12274	predicted gene 12274 [Source:MGI Symbol;Acc:MGI:3651758]
ENSMUSG00000099153	0.83	0	2.3877	0.5535	0.96447	0	0.711112	0	0	0	0	Mir7671	microRNA 7671 [Source:MGI Symbol;Acc:MGI:5531184]
ENSMUSG00000081835	0.83	0	2.3877	0.5535	0.96447	0	0.0906472	0	0	0	0	Gm11790	predicted gene 11790 [Source:MGI Symbol;Acc:MGI:3649211]
ENSMUSG00000084980	0.83	0	2.3877	0.5535	0.96447	0	0.021282	0	0	0	0	Slc36a1os	solute carrier family 36 (proton/amino acid symporter), member 1, opposite strand [Source:MGI Symbol;Acc:MGI:1921295]
ENSMUSG00000081304	0.83	0	2.3877	0.5535	0.96447	0	0.126906	0	0	0	0	Gm11509	predicted gene 11509 [Source:MGI Symbol;Acc:MGI:3650710]
ENSMUSG00000083090	0.83	0	2.3877	0.5535	0.96447	0	0.0816723	0	0	0	0	Gm11736	predicted gene 11736 [Source:MGI Symbol;Acc:MGI:3650061]
ENSMUSG00000062391	0.83	0	2.3877	0.5535	0.96447	0	0.0117976	0	0	0	0	4932435O22Rik	RIKEN cDNA 4932435O22 gene [Source:MGI Symbol;Acc:MGI:2442791]
ENSMUSG00000086911	0.83	0	2.3877	0.5535	0.96447	0	0.043461	0	0	0	0	Gm12027	predicted gene 12027 [Source:MGI Symbol;Acc:MGI:3651189]
ENSMUSG00000114672	0.83	0	2.3877	0.5535	0.96447	0	0.0596019	0	0	0	0	Gm48192	predicted gene, 48192 [Source:MGI Symbol;Acc:MGI:6097574]
ENSMUSG00000114353	0.83	0	2.3877	0.5535	0.96447	0	0.0236088	0	0	0	0	Gm7896	predicted gene 7869 [Source:MGI Symbol;Acc:MGI:3779770]
ENSMUSG00000021362	0.83	0	2.3877	0.5535	0.96447	0	0.0124832	0	0	0	0	Gcm2	glial cells missing homolog 2 [Source:MGI Symbol;Acc:MGI:1861438]
ENSMUSG00000114425	0.83	0	2.3877	0.5535	0.96447	0	0.0441118	0	0	0	0	Gm33447	predicted gene, 33447 [Source:MGI Symbol;Acc:MGI:5592606]
ENSMUSG00000084096	0.83	0	2.3877	0.5535	0.96447	0	0.0693185	0	0	0	0	Vmn1r-ps135	vomeronasal 1 receptor, pseudogene 135 [Source:MGI Symbol;Acc:MGI:4439317]
ENSMUSG00000114752	0.83	0	2.3877	0.5535	0.96447	0	0.0215151	0	0	0	0	Gm35110	predicted gene, 35110 [Source:MGI Symbol;Acc:MGI:5594269]
ENSMUSG00000113418	0.83	0	2.3877	0.5535	0.96447	0	0.128487	0	0	0	0	Gm47172	predicted gene, 47172 [Source:MGI Symbol;Acc:MGI:6095953]
ENSMUSG00000084669	0.83	0	2.3877	0.5535	0.96447	0	0.224155	0	0	0	0	Gm23206	predicted gene, 23206 [Source:MGI Symbol;Acc:MGI:5452983]
ENSMUSG00000071909	0.83	0	2.3877	0.5535	0.96447	0	0.016187	0	0	0	0	Nutm2	NUT family member 2 [Source:MGI Symbol;Acc:MGI:2685652]
ENSMUSG00000114634	0.83	0	2.3877	0.5535	0.96447	0	0.0216734	0	0	0	0	F830210D05Rik	RIKEN cDNA F830210D05 gene [Source:MGI Symbol;Acc:MGI:3588228]
ENSMUSG00000113742	0.83	0	2.3877	0.5535	0.96447	0	0.00893511	0	0	0	0	Gm48262	predicted gene, 48262 [Source:MGI Symbol;Acc:MGI:6097681]
ENSMUSG00000114361	0.83	0	2.3877	0.5535	0.96447	0	0.0547736	0	0	0	0	Gm31104	predicted gene, 31104 [Source:MGI Symbol;Acc:MGI:5590263]
ENSMUSG00000104314	0.83	0	2.3877	0.5535	0.96447	0	0.0487523	0	0	0	0	Gm37907	predicted gene, 37907 [Source:MGI Symbol;Acc:MGI:5611135]
ENSMUSG00000061669	0.83	0	2.3877	0.5535	0.96447	0	0.11651	0	0	0	0	Rpl34-ps2	ribosomal protein L34, pseudogene 2 [Source:MGI Symbol;Acc:MGI:3648994]
ENSMUSG00000113996	0.83	0	2.3877	0.5535	0.96447	0	0.0982012	0	0	0	0	Gm48455	predicted gene, 48455 [Source:MGI Symbol;Acc:MGI:6097969]
ENSMUSG00000113563	0.83	0	2.3877	0.5535	0.96447	0	0.0295872	0	0	0	0	Gm2492	predicted gene 2492 [Source:MGI Symbol;Acc:MGI:3780659]
ENSMUSG00000114667	0.83	0	2.3877	0.5535	0.96447	0	0.0382602	0	0	0	0	Ctsm-ps	cathepsin M, pseudogene [Source:MGI Symbol;Acc:MGI:2656172]
ENSMUSG00000021239	0.83	0	2.3877	0.5535	0.96447	0	0.0123969	0	0	0	0	Vsx2	visual system homeobox 2 [Source:MGI Symbol;Acc:MGI:88401]
ENSMUSG00000119895	0.83	0	2.3877	0.5535	0.96447	0	0.251491	0	0	0	0	U1	U1 spliceosomal RNA [Source:RFAM;Acc:RF00003]
ENSMUSG00000086372	0.83	0	2.3877	0.5535	0.96447	0	0.0306423	0	0	0	0	Gm16246	predicted gene 16246 [Source:MGI Symbol;Acc:MGI:3826570]
ENSMUSG00000095344	0.83	0	2.3877	0.5535	0.96447	0	0.0708668	0	0	0	0	Gm6838	predicted gene 6838 [Source:MGI Symbol;Acc:MGI:3649030]
ENSMUSG00000071362	0.83	0	2.3877	0.5535	0.96447	0	0.0457763	0	0	0	0	Gm10330	predicted gene 10330 [Source:MGI Symbol;Acc:MGI:3642221]
ENSMUSG00000112933	0.83	0	2.3877	0.5535	0.96447	0	0.0609224	0	0	0	0	Gm47491	predicted gene, 47491 [Source:MGI Symbol;Acc:MGI:6096472]
ENSMUSG00000091606	0.83	0	2.3877	0.5535	0.96447	0	0.11684	0	0	0	0	Ighv2-1	immunoglobulin heavy variable 2-1 [Source:MGI Symbol;Acc:MGI:4936981]
ENSMUSG00000112953	0.83	0	2.3877	0.5535	0.96447	0	0.0721057	0	0	0	0	Gm47984	predicted gene, 47984 [Source:MGI Symbol;Acc:MGI:6097274]
ENSMUSG00000102515	0.83	0	2.3877	0.5535	0.96447	0	0.113935	0	0	0	0	Ighv12-2	immunoglobulin heavy variable V12-2 [Source:MGI Symbol;Acc:MGI:5009896]
ENSMUSG00000112890	0.83	0	2.3877	0.5535	0.96447	0	0.207259	0	0	0	0	Gm18502	predicted gene, 18502 [Source:MGI Symbol;Acc:MGI:5010687]
ENSMUSG00000113362	0.83	0	2.3877	0.5535	0.96447	0	0.0133824	0	0	0	0	Gm40557	predicted gene, 40557 [Source:MGI Symbol;Acc:MGI:5623442]
ENSMUSG00000096458	0.83	0	2.3877	0.5535	0.96447	0	0.0310576	0	0	0	0	Moap1	modulator of apoptosis 1 [Source:MGI Symbol;Acc:MGI:1915555]
ENSMUSG00000029878	0.83	0	2.3877	0.5535	0.96447	0	0.00772224	0	0	0	0	Dbpht2	DNA binding protein with his-thr domain [Source:MGI Symbol;Acc:MGI:2679513]
ENSMUSG00000112420	0.83	0	2.3877	0.5535	0.96447	0	0.0185036	0	0	0	0	Gm48543	predicted gene, 48543 [Source:MGI Symbol;Acc:MGI:6098090]
ENSMUSG00000102657	0.83	0	2.3877	0.5535	0.96447	0	0.0047315	0	0	0	0	Gm37899	predicted gene, 37899 [Source:MGI Symbol;Acc:MGI:5611127]
ENSMUSG00000020583	0.83	0	2.3877	0.5535	0.96447	0	0.0136843	0	0	0	0	Matn3	matrilin 3 [Source:MGI Symbol;Acc:MGI:1328350]
ENSMUSG00000065049	0.83	0	2.3877	0.5535	0.96447	0	0.264388	0	0	0	0	Gm24041	predicted gene, 24041 [Source:MGI Symbol;Acc:MGI:5453818]
ENSMUSG00000058613	0.83	0	2.3877	0.5535	0.96447	0	0.0274414	0	0	0	0	Cyp2d41-ps	cytochrome P450, family 2, subfamily d, member 41, pseudogene [Source:MGI Symbol;Acc:MGI:3645691]
ENSMUSG00000089267	0.83	0	2.3877	0.5535	0.96447	0	0.28642	0	0	0	0	Gm22890	predicted gene, 22890 [Source:MGI Symbol;Acc:MGI:5452667]
ENSMUSG00002076859	0.83	0	2.3877	0.5535	0.96447	0	0.408361	0	0	0	0	-	-
ENSMUSG00002075612	0.83	0	2.3877	0.5535	0.96447	0	0.412445	0	0	0	0	5S_rRNA	5S ribosomal RNA [Source:RFAM;Acc:RF00001]
ENSMUSG00000115840	0.83	0	2.3877	0.5535	0.96447	0	0.117172	0	0	0	0	5830426I08Rik	RIKEN cDNA 5830426I08 gene [Source:MGI Symbol;Acc:MGI:1925317]
ENSMUSG00000103315	0.83	0	2.3877	0.5535	0.96447	0	0.0800864	0	0	0	0	Gm38341	predicted gene, 38341 [Source:MGI Symbol;Acc:MGI:5611569]
ENSMUSG00000116088	0.83	0	2.3877	0.5535	0.96447	0	0.0922695	0	0	0	0	Gm49460	predicted gene, 49460 [Source:MGI Symbol;Acc:MGI:6155117]
ENSMUSG00000115140	0.83	0	2.3877	0.5535	0.96447	0	0.0267995	0	0	0	0	Gm32764	predicted gene, 32764 [Source:MGI Symbol;Acc:MGI:5591923]
ENSMUSG00000115318	0.83	0	2.3877	0.5535	0.96447	0	0.0141929	0	0	0	0	Gm49089	predicted gene, 49089 [Source:MGI Symbol;Acc:MGI:6118479]
ENSMUSG00000075605	0.83	0	2.3877	0.5535	0.96447	0	0.075678	0	0	0	0	Slurp2	secreted Ly6/Plaur domain containing 2 [Source:MGI Symbol;Acc:MGI:1916712]
ENSMUSG00000115621	0.83	0	2.3877	0.5535	0.96447	0	0.0440176	0	0	0	0	Gm8664	predicted gene 8664 [Source:MGI Symbol;Acc:MGI:3648743]
ENSMUSG00000115739	0.83	0	2.3877	0.5535	0.96447	0	0.0208727	0	0	0	0	Gm49254	predicted gene, 49254 [Source:MGI Symbol;Acc:MGI:6118725]
ENSMUSG00000115898	0.83	0	2.3877	0.5535	0.96447	0	0.0331281	0	0	0	0	Gm49524	predicted gene, 49524 [Source:MGI Symbol;Acc:MGI:6155221]
ENSMUSG00000088377	0.83	0	2.3877	0.5535	0.96447	0	0.389099	0	0	0	0	Gm25183	predicted gene, 25183 [Source:MGI Symbol;Acc:MGI:5454960]
ENSMUSG00000037438	0.83	0	2.3877	0.5535	0.96447	0	0.153897	0	0	0	0	Uqcrh-ps1	ubiquinol-cytochrome c reductase hinge protein, pseudogene 1 [Source:MGI Symbol;Acc:MGI:3641869]
ENSMUSG00000082233	0.83	0	2.3877	0.5535	0.96447	0	0.0364351	0	0	0	0	Gm6506	predicted gene 6506 [Source:MGI Symbol;Acc:MGI:3645107]
ENSMUSG00000116516	0.83	0	2.3877	0.5535	0.96447	0	0.191835	0	0	0	0	Gm49444	predicted gene, 49444 [Source:MGI Symbol;Acc:MGI:6155091]
ENSMUSG00000115035	0.83	0	2.3877	0.5535	0.96447	0	0.0467625	0	0	0	0	Gm9614	predicted gene 9614 [Source:MGI Symbol;Acc:MGI:3780022]
ENSMUSG00000116834	0.83	0	2.3877	0.5535	0.96447	0	0.0920636	0	0	0	0	Gm18020	predicted gene, 18020 [Source:MGI Symbol;Acc:MGI:5010205]
ENSMUSG00000082485	0.83	0	2.3877	0.5535	0.96447	0	0.064748	0	0	0	0	Gm15693	predicted gene 15693 [Source:MGI Symbol;Acc:MGI:3783134]
ENSMUSG00000116631	0.83	0	2.3877	0.5535	0.96447	0	0.0653637	0	0	0	0	Gm7366	predicted gene 7366 [Source:MGI Symbol;Acc:MGI:3646406]
ENSMUSG00000094030	0.83	0	2.3877	0.5535	0.96447	0	0.0274963	0	0	0	0	Gm21833	predicted gene, 21833 [Source:MGI Symbol;Acc:MGI:5433997]
ENSMUSG00000083585	0.83	0	2.3877	0.5535	0.96447	0	0.1063	0	0	0	0	Gm15885	predicted gene 15885 [Source:MGI Symbol;Acc:MGI:3801753]
ENSMUSG00000077367	0.83	0	2.3877	0.5535	0.96447	0	0.381893	0	0	0	0	Gm23483	predicted gene, 23483 [Source:MGI Symbol;Acc:MGI:5453260]
ENSMUSG00000022525	0.83	0	2.3877	0.5535	0.96447	0	0.0125516	0	0	0	0	Plaat1	phospholipase A and acyltransferase 1 [Source:MGI Symbol;Acc:MGI:1351473]
ENSMUSG00000116900	0.83	0	2.3877	0.5535	0.96447	0	0.0800864	0	0	0	0	Gm8387	predicted gene 8387 [Source:MGI Symbol;Acc:MGI:3645002]
ENSMUSG00000049202	0.83	0	2.3877	0.5535	0.96447	0	0.0838303	0	0	0	0	4930515G13Rik	RIKEN cDNA 4930515G13 gene [Source:MGI Symbol;Acc:MGI:1922348]
ENSMUSG00000091076	0.83	0	2.3877	0.5535	0.96447	0	0.0029181	0	0	0	0	Vmn2r115	vomeronasal 2, receptor 115 [Source:MGI Symbol;Acc:MGI:3647235]
ENSMUSG00000117629	0.83	0	2.3877	0.5535	0.96447	0	0.104948	0	0	0	0	Gm49990	predicted gene, 49990 [Source:MGI Symbol;Acc:MGI:6275272]
ENSMUSG00000117555	0.83	0	2.3877	0.5535	0.96447	0	0.075678	0	0	0	0	Gm49992	predicted gene, 49992 [Source:MGI Symbol;Acc:MGI:6275275]
ENSMUSG00000117423	0.83	0	2.3877	0.5535	0.96447	0	0.0200801	0	0	0	0	Gm33508	predicted gene, 33508 [Source:MGI Symbol;Acc:MGI:5592667]
ENSMUSG00000024227	0.83	0	2.3877	0.5535	0.96447	0	0.00930187	0	0	0	0	Pdzph1	PDZ and pleckstrin homology domains 1 [Source:MGI Symbol;Acc:MGI:1916489]
ENSMUSG00000117105	0.83	0	2.3877	0.5535	0.96447	0	0.0567324	0	0	0	0	Dreh	down-regulated in hepatocellular carcinoma [Source:MGI Symbol;Acc:MGI:5446626]
ENSMUSG00000117224	0.83	0	2.3877	0.5535	0.96447	0	0.106575	0	0	0	0	Gm49940	predicted gene, 49940 [Source:MGI Symbol;Acc:MGI:6270654]
ENSMUSG00000044697	0.83	0	2.3877	0.5535	0.96447	0	0.0948149	0	0	0	0	Gm5479	predicted gene 5479 [Source:MGI Symbol;Acc:MGI:3643380]
ENSMUSG00000116941	0.83	0	2.3877	0.5535	0.96447	0	0.116182	0	0	0	0	Gm46578	predicted gene, 46578 [Source:MGI Symbol;Acc:MGI:5826215]
ENSMUSG00000062962	0.83	0	2.3877	0.5535	0.96447	0	0.0933133	0	0	0	0	Gm6378	predicted pseudogene 6378 [Source:MGI Symbol;Acc:MGI:3647253]
ENSMUSG00000118337	0.83	0	2.3877	0.5535	0.96447	0	0.0164714	0	0	0	0	Gm50227	predicted gene, 50227 [Source:MGI Symbol;Acc:MGI:6303027]
ENSMUSG00000103456	0.83	0	2.3877	0.5535	0.96447	0	0.093951	0	0	0	0	Gm38097	predicted gene, 38097 [Source:MGI Symbol;Acc:MGI:5611325]
ENSMUSG00000024503	0.83	0	2.3877	0.5535	0.96447	0	0.0565768	0	0	0	0	Spink1	serine peptidase inhibitor, Kazal type 1 [Source:MGI Symbol;Acc:MGI:106202]
ENSMUSG00000117742	0.83	0	2.3877	0.5535	0.96447	0	0.0772369	0	0	0	0	4930415P13Rik	RIKEN cDNA 4930415P13 gene [Source:MGI Symbol;Acc:MGI:1921198]
ENSMUSG00000117765	0.83	0	2.3877	0.5535	0.96447	0	0.0541266	0	0	0	0	Gm5236	predicted gene 5236 [Source:MGI Symbol;Acc:MGI:3648556]
ENSMUSG00000102959	0.83	0	2.3877	0.5535	0.96447	0	0.0271167	0	0	0	0	Gm37015	predicted gene, 37015 [Source:MGI Symbol;Acc:MGI:5610243]
ENSMUSG00000117894	0.83	0	2.3877	0.5535	0.96447	0	0.453236	0	0	0	0	Gm50421	predicted gene, 50421 [Source:MGI Symbol;Acc:MGI:6303346]
ENSMUSG00000087950	0.83	0	2.3877	0.5535	0.96447	0	0.485229	0	0	0	0	Mir1948	microRNA 1948 [Source:MGI Symbol;Acc:MGI:3837020]
ENSMUSG00000077593	0.83	0	2.3877	0.5535	0.96447	0	0.312458	0	0	0	0	Gm26014	predicted gene, 26014 [Source:MGI Symbol;Acc:MGI:5455791]
ENSMUSG00000117542	0.83	0	2.3877	0.5535	0.96447	0	0.0419578	0	0	0	0	Gm18763	predicted gene, 18763 [Source:MGI Symbol;Acc:MGI:5010948]
ENSMUSG00000114682	0.83	0	2.3877	0.5535	0.96447	0	0.0678363	0	0	0	0	Gm48775	predicted gene, 48775 [Source:MGI Symbol;Acc:MGI:6098469]
ENSMUSG00000118066	0.83	0	2.3877	0.5535	0.96447	0	0.159862	0	0	0	0	Gm50239	predicted gene, 50239 [Source:MGI Symbol;Acc:MGI:6303047]
ENSMUSG00000118212	0.83	0	2.3877	0.5535	0.96447	0	0.035896	0	0	0	0	Gm41836	predicted gene, 41836 [Source:MGI Symbol;Acc:MGI:5624721]
ENSMUSG00000101024	0.83	0	2.3877	0.5535	0.96447	0	0.0390203	0	0	0	0	Gm5692	predicted gene 5692 [Source:MGI Symbol;Acc:MGI:3646968]
ENSMUSG00000109022	0.83	0	2.3877	0.5535	0.96447	0	0.0199441	0	0	0	0	Olfr1432	olfactory receptor 1432 [Source:MGI Symbol;Acc:MGI:3031266]
ENSMUSG00000089143	0.83	0	2.3877	0.5535	0.96447	0	0.400432	0	0	0	0	Gm25268	predicted gene, 25268 [Source:MGI Symbol;Acc:MGI:5455045]
ENSMUSG00000100825	0.79	1.95	-1.3238	0.55353	0.96447	0	0	0.0717168	0.0285445	0.0811278	0.0920469	Itpa-ps2	inosine triphosphatase (nucleoside triphosphate pyrophosphatase) pseudogene 2 [Source:MGI Symbol;Acc:MGI:3613364]
ENSMUSG00000111646	2.37	4.26	-0.8596	0.55408	0.96447	0.0209411	0.0453984	0	0.037012	0.0262984	0.079568	Gm40621	predicted gene, 40621 [Source:MGI Symbol;Acc:MGI:5623506]
ENSMUSG00000076518	2.91	6.81	-1.2399	0.55426	0.96447	0	0.399877	0	0	1.01481	0.100121	Igkv2-112	immunoglobulin kappa variable 2-112 [Source:MGI Symbol;Acc:MGI:3644894]
ENSMUSG00000084696	2.72	1.13	1.2636	0.55432	0.96447	0.182932	0	1.2185	0.16166	0.459464	0	Gm24892	predicted gene, 24892 [Source:MGI Symbol;Acc:MGI:5454669]
ENSMUSG00000040505	6.25	9.04	-0.5334	0.55445	0.96447	0.0350755	0.0532285	0.0311513	0.0929905	0.0587319	0.039982	Abcg5	ATP binding cassette subfamily G member 5 [Source:MGI Symbol;Acc:MGI:1351659]
ENSMUSG00000114664	4.21	2.54	0.7268	0.55448	0.96447	0.0507062	0.0439707	0.0225166	0.017924	0.0254713	0.0385328	Gm48639	predicted gene, 48639 [Source:MGI Symbol;Acc:MGI:6098245]
ENSMUSG00000116852	7.32	4.23	0.7988	0.55454	0.96447	0.440079	0	0.263068	0.0897474	0.0566836	0.321564	1700102H20Rik	RIKEN cDNA 1700102H20 gene [Source:MGI Symbol;Acc:MGI:1915480]
ENSMUSG00000106735	1.66	3.59	-1.1269	0.55462	0.96447	0	0.0212054	0	0.0345762	0.00818925	0.00929145	A330058E17Rik	RIKEN cDNA A330058E17 gene [Source:MGI Symbol;Acc:MGI:2442263]
ENSMUSG00000117848	1.2	2.74	-1.2084	0.55465	0.96447	0	0.00888507	0.0181996	0	0.0274504	0.0467175	Gm35867	predicted gene, 35867 [Source:MGI Symbol;Acc:MGI:5595026]
ENSMUSG00000114563	2.83	1.44	0.9586	0.55472	0.96447	0.0492874	0.267128	0.0547165	0.0871124	0.0412645	0.0936366	1700016K05Rik	RIKEN cDNA 1700016K05 gene [Source:MGI Symbol;Acc:MGI:1922794]
ENSMUSG00000019577	9443.88	6272.84	0.5903	0.55507	0.96447	73.7535	4.21138	66.6523	41.3158	34.4284	28.4795	Pdk4	pyruvate dehydrogenase kinase, isoenzyme 4 [Source:MGI Symbol;Acc:MGI:1351481]
ENSMUSG00000089260	6.49	3.6	0.8438	0.5551	0.96447	1.84112	1.77396	0	0.180782	0.513809	1.74889	Mir1929	microRNA 1929 [Source:MGI Symbol;Acc:MGI:3836961]
ENSMUSG00000104769	0.42	1.4	-1.7562	0.55513	0.96447	0	0.0564993	0	0.0460622	0.174554	0	Igkv8-34	immunoglobulin kappa variable 8-34 [Source:MGI Symbol;Acc:MGI:4949914]
ENSMUSG00000110683	1.93	3.54	-0.8691	0.55526	0.96447	0.109971	0.119204	0.0610422	0.340141	0.18414	0.0522308	Gm45874	predicted gene 45874 [Source:MGI Symbol;Acc:MGI:5804989]
ENSMUSG00000054753	25.37	15.99	0.6685	0.55536	0.96447	0.0312482	0.00564529	0.335339	0.147278	0.0348822	0.0692598	AU018091	expressed sequence AU018091 [Source:MGI Symbol;Acc:MGI:2142124]
ENSMUSG00000101236	0.42	1.37	-1.7286	0.55558	0.96447	0	0.0769487	0	0	0.118866	0.202297	Gm6750	predicted gene 6750 [Source:MGI Symbol;Acc:MGI:3779628]
ENSMUSG00000107436	10.16	6.28	0.684	0.55571	0.96447	0.0552516	0.0798538	0.122675	0	0.123354	0.0612309	Gm44416	predicted gene, 44416 [Source:MGI Symbol;Acc:MGI:5690808]
ENSMUSG00000014351	1.93	0.86	1.1656	0.55573	0.96447	0.0553856	0.0600356	0.0307432	0.0244726	0	0.052611	Gip	gastric inhibitory polypeptide [Source:MGI Symbol;Acc:MGI:107504]
ENSMUSG00000045034	1.18	3.01	-1.3614	0.55588	0.96447	0	0	0.0133449	0	0.0134188	0.0266435	Ankrd34b	ankyrin repeat domain 34B [Source:MGI Symbol;Acc:MGI:2443245]
ENSMUSG00000116827	1.2	2.53	-1.0936	0.55588	0.96447	0	0.0211293	0.0432799	0.0344522	0.0979185	0.0185163	Gm5063	predicted gene 5063 [Source:MGI Symbol;Acc:MGI:3648069]
ENSMUSG00000063903	6.59	13.05	-0.9885	0.55592	0.96447	0.0706591	0.0574436	0.196106	0	0.709887	0	Klk1	kallikrein 1 [Source:MGI Symbol;Acc:MGI:102850]
ENSMUSG00000093156	3.11	1.72	0.8543	0.55605	0.96447	0.634165	0.687408	1.40804	0.560423	0.265468	0.903594	Mir3076	microRNA 3076 [Source:MGI Symbol;Acc:MGI:4834249]
ENSMUSG00000038729	5.66	3.67	0.6278	0.55623	0.96447	0.0181883	0.00985767	0.00757191	0.00602749	0.00951726	0.0107982	Pakap	paralemmin A kinase anchor protein [Source:MGI Symbol;Acc:MGI:5141924]
ENSMUSG00000102940	0.7	2.1	-1.5345	0.55626	0.96447	0.0132995	0	0	0.0293825	0.0111346	0	Gm37551	predicted gene, 37551 [Source:MGI Symbol;Acc:MGI:5610779]
ENSMUSG00000080870	0.35	1.41	-1.7674	0.55631	0.96447	0.019044	0	0	0.0168295	0	0.0723598	Gm14111	predicted gene 14111 [Source:MGI Symbol;Acc:MGI:3652258]
ENSMUSG00000031554	3.57	1.99	0.83	0.55634	0.96447	0.0121565	0.0329429	0.0134956	0.0107429	0.00508884	0.023095	Adam5	a disintegrin and metallopeptidase domain 5 [Source:MGI Symbol;Acc:MGI:104730]
ENSMUSG00000115604	0.42	1.37	-1.7258	0.55638	0.96447	0	0.0401211	0	0	0.0929655	0.0703186	Gm7691	predicted gene 7691 [Source:MGI Symbol;Acc:MGI:3645861]
ENSMUSG00000083595	8.13	5.38	0.6089	0.55659	0.96447	0.0843056	0.076153	0.155987	0.149005	0.0352912	0.0400411	Gm9200	predicted gene 9200 [Source:MGI Symbol;Acc:MGI:3779839]
ENSMUSG00000108332	5.15	2.92	0.8202	0.5566	0.96447	0.0512802	0.138964	0.170786	0.113293	0.107332	0	D530033B14Rik	RIKEN cDNA D530033B14 gene [Source:MGI Symbol;Acc:MGI:1925824]
ENSMUSG00000036733	7.18	4.52	0.658	0.55666	0.96447	0.0173903	0.0754013	0.0772233	0.0307362	0.0727974	0.0165191	Rbm42	RNA binding motif protein 42 [Source:MGI Symbol;Acc:MGI:1915285]
ENSMUSG00000086279	0.79	2.19	-1.4891	0.55679	0.96447	0	0	0.085856	0	0.0971225	0.183657	Gm15634	predicted gene 15634 [Source:MGI Symbol;Acc:MGI:3783078]
ENSMUSG00000046793	5.5	3.35	0.7001	0.55695	0.96447	0.0103228	0.0167842	0.0515695	0.00912246	0.0259274	0.0196114	Gpr61	G protein-coupled receptor 61 [Source:MGI Symbol;Acc:MGI:2441719]
ENSMUSG00000118618	1.97	3.47	-0.8226	0.55706	0.96447	0.0166593	0.036116	0.0369888	0.0736107	0.0697377	0.0316495	Gm52950	predicted gene, 52950 [Source:MGI Symbol;Acc:MGI:6388829]
ENSMUSG00000103572	0.79	1.95	-1.3217	0.55708	0.96447	0	0	0.0148267	0.00590126	0.022363	0.0126865	Gm37115	predicted gene, 37115 [Source:MGI Symbol;Acc:MGI:5610343]
ENSMUSG00000097557	0.79	1.95	-1.3217	0.55708	0.96447	0	0	0.0450332	0.017924	0.0679236	0.0385328	C130060C02Rik	RIKEN cDNA C130060C02 gene [Source:MGI Symbol;Acc:MGI:3041192]
ENSMUSG00000108378	0.39	1.37	-1.7286	0.55711	0.96447	0	0	0.0653888	0	0.0986259	0.16785	Gm44641	predicted gene 44641 [Source:MGI Symbol;Acc:MGI:5753217]
ENSMUSG00000081251	0.39	1.37	-1.7286	0.55711	0.96447	0	0	0.0383314	0	0.0578152	0.098395	Gm12164	predicted gene 12164 [Source:MGI Symbol;Acc:MGI:3650637]
ENSMUSG00000112647	2.63	1.17	1.1806	0.5572	0.96447	0.0220281	0	0.0326061	0.0129778	0	0.0139497	Gm5427	predicted gene 5427 [Source:MGI Symbol;Acc:MGI:3646787]
ENSMUSG00000106662	9.86	6.72	0.5401	0.55725	0.96447	0.0557917	0.120952	0.201296	0.0493041	0.0817424	0.172239	Gm43034	predicted gene 43034 [Source:MGI Symbol;Acc:MGI:5663171]
ENSMUSG00000102235	2.45	1.13	1.0974	0.55733	0.96447	0	0.0545201	0.0279188	0.0111122	0.021055	0.0119444	Gm37886	predicted gene, 37886 [Source:MGI Symbol;Acc:MGI:5611114]
ENSMUSG00000082279	2.11	4.33	-1.0041	0.55734	0.96447	0.112352	0	0	0.0992875	0.0940635	0.0533618	Gm12870	predicted gene 12870 [Source:MGI Symbol;Acc:MGI:3649408]
ENSMUSG00000087113	8.8	5.69	0.6195	0.55741	0.96447	0.021718	0.188331	0.313433	0.115155	0.145462	0.12378	Gm11714	predicted gene 11714 [Source:MGI Symbol;Acc:MGI:3649214]
ENSMUSG00000020052	3.81	2.26	0.7542	0.55746	0.96447	0.030673	0.0166241	0.0340517	0.0135532	0.0256801	0.0145682	Ascl1	achaete-scute family bHLH transcription factor 1 [Source:MGI Symbol;Acc:MGI:96919]
ENSMUSG00000024114	3.81	2.26	0.7542	0.55746	0.96447	0.0288039	0.0156111	0.0319767	0.0127272	0.0241152	0.0136804	Prss41	protease, serine 41 [Source:MGI Symbol;Acc:MGI:1918253]
ENSMUSG00000082420	3.53	1.99	0.8178	0.55756	0.96447	0.111692	0.201783	0.0413319	0.0658031	0.0623408	0.106097	Gm6517	predicted gene 6517 [Source:MGI Symbol;Acc:MGI:3643656]
ENSMUSG00000115596	1.51	0.55	1.4468	0.55774	0.96447	0.063101	0.0341994	0.0350258	0	0	0.0599399	Gm48969	predicted gene, 48969 [Source:MGI Symbol;Acc:MGI:6118308]
ENSMUSG00000075549	1.12	0.28	1.8723	0.55785	0.96447	0.0188553	0.0102191	0	0	0	0.00895534	Gm6878	predicted gene 6878 [Source:MGI Symbol;Acc:MGI:3644701]
ENSMUSG00000114022	1.12	0.28	1.8723	0.55785	0.96447	0.230606	0.124983	0	0	0	0.109527	Gm17330	predicted gene, 17330 [Source:MGI Symbol;Acc:MGI:4936964]
ENSMUSG00000117862	1.12	0.28	1.8723	0.55785	0.96447	0.182932	0.0991454	0	0	0	0.086884	Gm35781	predicted gene, 35781 [Source:MGI Symbol;Acc:MGI:5594940]
ENSMUSG00000084992	0.39	1.37	-1.7257	0.5579	0.96447	0	0	0.0188914	0	0.0427408	0.0323289	Gm13842	predicted gene 13842 [Source:MGI Symbol;Acc:MGI:3650892]
ENSMUSG00000085012	0.39	1.37	-1.7257	0.5579	0.96447	0	0	0.0348525	0	0.0788519	0.0596431	Gm15492	predicted gene 15492 [Source:MGI Symbol;Acc:MGI:3782938]
ENSMUSG00000036123	4.1	1.92	1.0727	0.55792	0.96447	0	0.0262274	0.0115119	0	0.00578782	0.016417	Slc9a3	solute carrier family 9 (sodium/hydrogen exchanger), member 3 [Source:MGI Symbol;Acc:MGI:105064]
ENSMUSG00000085818	4.64	2.81	0.7186	0.55807	0.96447	0.0653779	0.0472445	0.169352	0.038517	0.0912261	0.0621027	Gm13267	predicted gene 13267 [Source:MGI Symbol;Acc:MGI:3652179]
ENSMUSG00000104923	3.03	1.68	0.8483	0.5581	0.96447	0.119466	0.064748	0.0663127	0.0263935	0.0750145	0.0567406	Gm5865	predicted gene 5865 [Source:MGI Symbol;Acc:MGI:3645504]
ENSMUSG00000045514	1.12	0.27	1.8723	0.55812	0.96447	0.0112874	0.00611754	0	0	0.00472503	0	Olfr460	olfactory receptor 460 [Source:MGI Symbol;Acc:MGI:3030294]
ENSMUSG00000108832	1.12	0.27	1.8723	0.55812	0.96447	0.0165219	0.00895451	0	0	0.00691623	0	Gm44832	predicted gene 44832 [Source:MGI Symbol;Acc:MGI:5753408]
ENSMUSG00000112341	1.12	0.27	1.8723	0.55812	0.96447	0.0609774	0.0330485	0	0	0.0255258	0	Gm4796	predicted gene 4796 [Source:MGI Symbol;Acc:MGI:3645895]
ENSMUSG00000087489	1.12	0.27	1.8723	0.55812	0.96447	0.0618698	0.0335321	0	0	0.0258993	0	Gm15656	predicted gene 15656 [Source:MGI Symbol;Acc:MGI:3783099]
ENSMUSG00000072255	1.12	0.27	1.8723	0.55812	0.96447	0.100661	0.0545562	0	0	0.0421378	0	Rpl31-ps17	ribosomal protein L31, pseudogene 17 [Source:MGI Symbol;Acc:MGI:3648194]
ENSMUSG00000076570	5.39	2.18	1.2943	0.55815	0.96447	0	0.713161	0.0608662	0	0.367218	0	Igkv12-38	immunoglobulin kappa chain variable 12-38 [Source:MGI Symbol;Acc:MGI:4439614]
ENSMUSG00000080927	2.36	0.82	1.5131	0.5583	0.96447	0	0	0.583979	0	0.146803	0.0832805	Gm11430	predicted gene 11430 [Source:MGI Symbol;Acc:MGI:3649771]
ENSMUSG00000107151	0.7	2.14	-1.561	0.55845	0.96447	0.164008	0	0	0.434811	0.0686555	0	Gm43810	predicted gene 43810 [Source:MGI Symbol;Acc:MGI:5663947]
ENSMUSG00000085594	2.7	1.44	0.9084	0.55848	0.96447	0.139207	0.150894	0.0515136	0.0820131	0.077698	0.0440777	Gm11551	predicted gene 11551 [Source:MGI Symbol;Acc:MGI:3649793]
ENSMUSG00000115389	7.91	5.31	0.5599	0.55849	0.96447	0.0308471	0.0752332	0.0599287	0.0204451	0.0581081	0.0512781	Gm48936	predicted gene, 48936 [Source:MGI Symbol;Acc:MGI:6118253]
ENSMUSG00000097812	10.65	15.97	-0.586	0.55851	0.96447	0.236335	0.0512354	0.419788	0.0835413	0.811244	0.291844	Gm26812	predicted gene, 26812 [Source:MGI Symbol;Acc:MGI:5477306]
ENSMUSG00000115044	8.02	5.23	0.6096	0.55858	0.96447	0.0342998	0.0247864	0.0253853	0.00336793	0.0382887	0.021721	Gm48978	predicted gene, 48978 [Source:MGI Symbol;Acc:MGI:6118322]
ENSMUSG00000117130	1.97	0.89	1.1539	0.55878	0.96447	0.0248044	0.0537738	0.0550732	0.0438401	0.0207667	0	Gm49802	predicted gene, 49802 [Source:MGI Symbol;Acc:MGI:6270463]
ENSMUSG00000003411	6.84	9.79	-0.5168	0.559	0.96447	0.0485881	0.0351117	0.0179801	0.0286255	0.081358	0.0564105	Rab3b	RAB3B, member RAS oncogene family [Source:MGI Symbol;Acc:MGI:1917158]
ENSMUSG00000088544	1.6	0.59	1.4503	0.55906	0.96447	0	0.264388	0.81233	0.215547	0	0.231691	Mir1945	microRNA 1945 [Source:MGI Symbol;Acc:MGI:3836984]
ENSMUSG00000103967	7.64	10.93	-0.5341	0.55942	0.96447	0.0385121	0.2296	0.128263	0.119118	0.257945	0.292662	Gm38214	predicted gene, 38214 [Source:MGI Symbol;Acc:MGI:5611442]
ENSMUSG00000020125	5.3	10.34	-0.9644	0.55943	0.96447	0.0966715	0	0.193176	0	0.566548	0.0550972	Elane	elastase, neutrophil expressed [Source:MGI Symbol;Acc:MGI:2679229]
ENSMUSG00000099568	0.81	0	2.3534	0.55951	0.96447	0	0.0336415	0.0344545	0	0	0	Gm28513	predicted gene 28513 [Source:MGI Symbol;Acc:MGI:5579219]
ENSMUSG00000081167	0.81	0	2.3534	0.55951	0.96447	0	0.0454234	0.0465211	0	0	0	Gm8880	predicted gene 8880 [Source:MGI Symbol;Acc:MGI:3648900]
ENSMUSG00000035371	0.81	0	2.3534	0.55951	0.96447	0	0.0342562	0.035084	0	0	0	Ssx9	synovial sarcoma, X 9 [Source:MGI Symbol;Acc:MGI:2446773]
ENSMUSG00000105009	0.81	0	2.3534	0.55951	0.96447	0	0.0728701	0.074631	0	0	0	Gm42774	predicted gene 42774 [Source:MGI Symbol;Acc:MGI:5662911]
ENSMUSG00000107591	0.81	0	2.3534	0.55951	0.96447	0	0.0451253	0.0462157	0	0	0	Gm6794	predicted gene 6794 [Source:MGI Symbol;Acc:MGI:3646483]
ENSMUSG00000108795	0.81	0	2.3534	0.55951	0.96447	0	0.0178857	0.0183179	0	0	0	Gm45121	predicted gene 45121 [Source:MGI Symbol;Acc:MGI:5753697]
ENSMUSG00000078840	0.81	0	2.3534	0.55951	0.96447	0	0.0996244	0.102032	0	0	0	Gm10999	predicted gene 10999 [Source:MGI Symbol;Acc:MGI:3779215]
ENSMUSG00000076826	0.81	0	2.3534	0.55951	0.96447	0	0.0557358	0.0570827	0	0	0	Trav4-2	T cell receptor alpha variable 4-2 [Source:MGI Symbol;Acc:MGI:3649605]
ENSMUSG00000111846	0.81	0	2.3534	0.55951	0.96447	0	0.0388366	0.0397751	0	0	0	Gm47271	predicted gene, 47271 [Source:MGI Symbol;Acc:MGI:6096109]
ENSMUSG00000085864	0.81	0	2.3534	0.55951	0.96447	0	0.0449286	0.0460143	0	0	0	C330019F10Rik	RIKEN cDNA C330019F10 gene [Source:MGI Symbol;Acc:MGI:3045389]
ENSMUSG00000113914	0.81	0	2.3534	0.55951	0.96447	0	0.0510452	0.0522787	0	0	0	Gm48458	predicted gene, 48458 [Source:MGI Symbol;Acc:MGI:6097972]
ENSMUSG00002075247	0.81	0	2.3534	0.55951	0.96447	0	0.103629	0.106134	0	0	0	-	-
ENSMUSG00000070225	0.81	0	2.3534	0.55951	0.96447	0	0.173296	0.177484	0	0	0	n-R5s33	nuclear encoded rRNA 5S 33 [Source:MGI Symbol;Acc:MGI:4421878]
ENSMUSG00000118129	0.81	0	2.3534	0.55951	0.96447	0	0.0696697	0.0713533	0	0	0	Gm50327	predicted gene, 50327 [Source:MGI Symbol;Acc:MGI:6303191]
ENSMUSG00000049928	3.07	1.37	1.1499	0.55954	0.96447	0.0130868	0.0141856	0	0	0.00273914	0.0124312	Glp2r	glucagon-like peptide 2 receptor [Source:MGI Symbol;Acc:MGI:2136733]
ENSMUSG00000117886	9.23	6.4	0.5192	0.55978	0.96447	0.122742	0.119742	0.0681309	0.0325407	0.102762	0.116593	Gm2106	predicted gene 2106 [Source:MGI Symbol;Acc:MGI:3780274]
ENSMUSG00000081194	3.55	1.65	1.0896	0.55982	0.96447	0.0385121	0.0834909	0.0641313	0	0	0.109748	Gm8424	predicted gene 8424 [Source:MGI Symbol;Acc:MGI:3646584]
ENSMUSG00000086855	3.55	5.54	-0.6467	0.5599	0.96447	0.0654904	0.141978	0.109056	0.260438	0.137075	0.155524	Gm13844	predicted gene 13844 [Source:MGI Symbol;Acc:MGI:3651305]
ENSMUSG00000111342	0.83	2.72	-1.734	0.55994	0.96447	0	0.0267821	0	0	0.103429	0	4933404K13Rik	RIKEN cDNA 4933404K13 gene [Source:MGI Symbol;Acc:MGI:1918268]
ENSMUSG00000045232	0.83	2.72	-1.734	0.55994	0.96447	0	0.0650544	0	0	0.251232	0	Rln3	relaxin 3 [Source:MGI Symbol;Acc:MGI:2158015]
ENSMUSG00000070448	0.83	2.72	-1.734	0.55994	0.96447	0	0.00457256	0	0	0.0176586	0	Vmn2r89	vomeronasal 2, receptor 89 [Source:MGI Symbol;Acc:MGI:1316707]
ENSMUSG00000086636	0.35	1.37	-1.7284	0.56009	0.96447	0.0525551	0	0	0	0.0880005	0.149767	Gm12949	predicted gene 12949 [Source:MGI Symbol;Acc:MGI:3649756]
ENSMUSG00000108542	0.7	2.06	-1.5091	0.56016	0.96447	0.0272564	0	0	0.0481739	0.0342294	0	Gm44834	predicted gene 44834 [Source:MGI Symbol;Acc:MGI:5753410]
ENSMUSG00000085525	3.62	2.03	0.8605	0.5606	0.96447	0.10779	0.014605	0.0149579	0.035721	0.022561	0.0255976	Gm13166	predicted gene 13166 [Source:MGI Symbol;Acc:MGI:3705130]
ENSMUSG00000041193	2.8	1.37	1.009	0.56066	0.96447	0.00659673	0.0286023	0.0146467	0	0.0165687	0.0125325	Pla2g5	phospholipase A2, group V [Source:MGI Symbol;Acc:MGI:101899]
ENSMUSG00000111639	2.74	1.37	0.978	0.56072	0.96447	0.00769151	0.0125059	0.00853874	0	0.00643949	0.0109593	1700019L13Rik	RIKEN cDNA 1700019L13 gene [Source:MGI Symbol;Acc:MGI:1919476]
ENSMUSG00000106157	8.46	12.24	-0.5171	0.56105	0.96447	0.147633	0.021337	0.0655579	0.11307	0.173042	0.0841422	4930555A03Rik	RIKEN cDNA 4930555A03 gene [Source:MGI Symbol;Acc:MGI:1922587]
ENSMUSG00000117523	6.1	3.82	0.6882	0.56114	0.96447	0.26843	0.218225	0.0744994	0.207564	0.140459	0.0318728	Gm50071	predicted gene, 50071 [Source:MGI Symbol;Acc:MGI:6275397]
ENSMUSG00000085010	1.1	0.31	1.8484	0.56128	0.96447	0.0531423	0	0.029498	0.0234814	0	0	Gssos1	glutathione synthase, opposite strand 1 [Source:MGI Symbol;Acc:MGI:1915623]
ENSMUSG00002076724	1.1	0.31	1.8484	0.56128	0.96447	0.317083	0	0.176005	0.140106	0	0	-	-
ENSMUSG00000082128	2.41	1.1	1.1075	0.56151	0.96447	0.0224881	0.0975047	0.0249652	0	0.0188275	0.0640847	Gm11824	predicted gene 11824 [Source:MGI Symbol;Acc:MGI:3651313]
ENSMUSG00000086191	1.49	0.55	1.4354	0.56167	0.96447	0.0708564	0	0.0786614	0	0.0296612	0.0336534	Zfp652os	zinc finger protein 652, opposite strand [Source:MGI Symbol;Acc:MGI:3044900]
ENSMUSG00000079603	4.47	1.9	1.2263	0.56171	0.96447	0.430754	0	0.478202	0	0.420742	0	Dreg1	distal regulatory enhancer RNA of Gata3 [Source:MGI Symbol;Acc:MGI:3651679]
ENSMUSG00000005493	3.42	5.51	-0.6779	0.56186	0.96447	0.011037	0.0059818	0.00918952	0.0195071	0.00462018	0.0235891	Msh4	mutS homolog 4 [Source:MGI Symbol;Acc:MGI:1860077]
ENSMUSG00000085514	0.42	1.37	-1.7312	0.56202	0.96447	0	0.0311986	0	0	0.0240969	0.109361	Bcas3os2	breast carcinoma amplified sequence 3 opposite strand 2 [Source:MGI Symbol;Acc:MGI:1925670]
ENSMUSG00000103822	5	3.2	0.6539	0.56202	0.96447	0.08991	0.0779669	0.079851	0.079455	0.0602196	0.0341623	6030460B20Rik	RIKEN cDNA 6030460B20 gene [Source:MGI Symbol;Acc:MGI:1924974]
ENSMUSG00000046637	0.83	1.99	-1.299	0.56208	0.96447	0	0.0083339	0	0.00679438	0.00321844	0.0146065	Ttc34	tetratricopeptide repeat domain 34 [Source:MGI Symbol;Acc:MGI:2445205]
ENSMUSG00000025014	1.4	3.08	-1.0978	0.56214	0.96447	0.0332024	0	0	0.0146708	0.0416965	0.0236543	Dntt	deoxynucleotidyltransferase, terminal [Source:MGI Symbol;Acc:MGI:98659]
ENSMUSG00000117468	0.75	1.76	-1.209	0.56218	0.96447	0.0233149	0	0.0258831	0.0618114	0.0195197	0.0442938	Gm7059	predicted gene 7059 [Source:MGI Symbol;Acc:MGI:3779663]
ENSMUSG00000086124	1.97	4.13	-1.0791	0.56225	0.96447	0	0	0.0282134	0.00449177	0.0425543	0.0193127	A530076I17Rik	RIKEN cDNA A530076I17 gene [Source:MGI Symbol;Acc:MGI:2443897]
ENSMUSG00000110144	3.88	6.09	-0.6498	0.56233	0.96447	0.143585	0.194549	0.0398502	0.285498	0.120212	0.272783	Gm45564	predicted gene 45564 [Source:MGI Symbol;Acc:MGI:5791400]
ENSMUSG00000099378	5.28	7.96	-0.6124	0.56236	0.96447	0.0315505	0.307795	0.105078	0.223054	0.264147	0.299699	1700067G17Rik	RIKEN cDNA 1700067G17 gene [Source:MGI Symbol;Acc:MGI:1920725]
ENSMUSG00000091698	2.85	1.09	1.3667	0.56241	0.96447	0	0.0478752	0.0367741	0	0.0369776	0	Gm6526	predicted gene 6526 [Source:MGI Symbol;Acc:MGI:3648758]
ENSMUSG00000105757	0.42	1.63	-1.9799	0.56285	0.96447	0	0.0587528	0	0	0.272275	0	Ighv1-83	immunoglobulin heavy variable 1-83 [Source:MGI Symbol;Acc:MGI:3648939]
ENSMUSG00000098293	2.87	1.09	1.3772	0.56296	0.96447	0	1.47302	0.603445	0	0.910176	0	Mir6991	microRNA 6991 [Source:MGI Symbol;Acc:MGI:5531348]
ENSMUSG00000113340	0.35	1.65	-1.9947	0.56304	0.96447	0.0296801	0	0	0	0	0.169159	Gm7695	predicted gene 7695 [Source:MGI Symbol;Acc:MGI:3649134]
ENSMUSG00000117694	2.78	1.25	1.1811	0.56326	0.96447	0.00878345	0.0285627	0.0292529	0.0310484	0	0	Snhg4	small nucleolar RNA host gene 4 [Source:MGI Symbol;Acc:MGI:4937091]
ENSMUSG00000085314	3.07	5.15	-0.7448	0.56342	0.96447	0.03593	0.0389466	0	0.047628	0.045122	0.0511951	Gm14866	predicted gene 14866 [Source:MGI Symbol;Acc:MGI:3704514]
ENSMUSG00000031104	2.72	1.37	0.9712	0.56347	0.96447	0.0328583	0.035617	0.0547165	0	0.0412645	0.0312122	Rab33a	RAB33A, member RAS oncogene family [Source:MGI Symbol;Acc:MGI:109493]
ENSMUSG00000109625	2.72	1.37	0.9712	0.56347	0.96447	0.0109433	0.0118621	0.0182231	0	0.013743	0.0103951	3110080E11Rik	RIKEN cDNA 3110080E11 gene [Source:MGI Symbol;Acc:MGI:1920469]
ENSMUSG00000088332	2.7	4.54	-0.7533	0.56354	0.96447	0.54357	0.589207	0.201148	0.640483	0.303392	1.72113	Gm22847	predicted gene, 22847 [Source:MGI Symbol;Acc:MGI:5452624]
ENSMUSG00000097060	7.84	5.46	0.5196	0.56393	0.96447	0.076039	0.131877	0.118181	0.0940758	0.089126	0.0722297	Gm26759	predicted gene, 26759 [Source:MGI Symbol;Acc:MGI:5477253]
ENSMUSG00000083041	4.65	2.93	0.6762	0.56397	0.96447	0.17822	0.193183	0.197851	0.19687	0.0746046	0.126969	Gmfg-ps	glia maturation factor, gamma, pseudogene [Source:MGI Symbol;Acc:MGI:3704264]
ENSMUSG00000007877	5	3.16	0.6655	0.56408	0.96447	0.0802741	0.0435068	0.155954	0.0709396	0.0672071	0.0571895	Tcap	titin-cap [Source:MGI Symbol;Acc:MGI:1330233]
ENSMUSG00000052629	7.94	5.26	0.5889	0.56418	0.96447	0.0947372	0.0560133	0.0382446	0.015222	0.0865265	0.0409051	Gm9885	predicted gene 9885 [Source:MGI Symbol;Acc:MGI:3641726]
ENSMUSG00000072419	0.39	1.63	-1.9798	0.56421	0.96447	0	0	0.00863122	0	0.0390554	0	Dppa2	developmental pluripotency associated 2 [Source:MGI Symbol;Acc:MGI:2157523]
ENSMUSG00000093625	3.09	1.75	0.8282	0.56433	0.96447	0.19025	0.206222	0.140804	0.168127	0.106187	0.0602396	Gm18953	predicted gene, 18953 [Source:MGI Symbol;Acc:MGI:5011138]
ENSMUSG00000112673	1.1	0.28	1.8482	0.56449	0.96447	0.0823591	0	0.0457156	0	0	0.0391166	Gm7413	predicted gene 7413 [Source:MGI Symbol;Acc:MGI:3644069]
ENSMUSG00000086770	1.1	0.28	1.8482	0.56449	0.96447	0.0448702	0	0.0249063	0	0	0.0213112	Gm15351	predicted gene 15351 [Source:MGI Symbol;Acc:MGI:3705299]
ENSMUSG00000114391	1.1	0.28	1.8482	0.56449	0.96447	0.115303	0	0.0640018	0	0	0.0547633	Gm48439	predicted gene, 48439 [Source:MGI Symbol;Acc:MGI:6097946]
ENSMUSG00000068062	7.65	4.67	0.7195	0.56457	0.96447	0.0666207	0.0309488	0.105656	0.0672844	0.0637442	0	Gm14164	predicted gene 14164 [Source:MGI Symbol;Acc:MGI:3650730]
ENSMUSG00000090700	4.82	7.73	-0.687	0.56468	0.96447	0.015275	0.0662296	0.0169575	0.10799	0.0127885	0.0580389	Cyp4f40	cytochrome P450, family 4, subfamily f, polypeptide 40 [Source:MGI Symbol;Acc:MGI:3645508]
ENSMUSG00000105479	1.1	0.27	1.8482	0.56477	0.96447	0.0480428	0	0.0266674	0	0.0201112	0	Gm43132	predicted gene 43132 [Source:MGI Symbol;Acc:MGI:5663269]
ENSMUSG00000103506	5.22	3.01	0.789	0.56484	0.96447	0.0675542	0.0183065	0.0374977	0	0.0353486	0.0481275	Gm38376	predicted gene, 38376 [Source:MGI Symbol;Acc:MGI:5611604]
ENSMUSG00000078444	1.6	3.45	-1.1194	0.56511	0.96447	0	0.0291275	0.089494	0.0949869	0	0.204202	Gm10941	predicted gene 10941 [Source:MGI Symbol;Acc:MGI:3779151]
ENSMUSG00000103393	2.41	1.13	1.0764	0.56527	0.96447	0	0.0687408	0.140804	0.0280211	0.0530936	0.0301198	Gm38304	predicted gene, 38304 [Source:MGI Symbol;Acc:MGI:5611532]
ENSMUSG00000076489	0.75	1.94	-1.3714	0.5653	0.96447	0.413586	0	0.459143	0.365493	2.07758	0	Trbj1-7	T cell receptor beta joining 1-7 [Source:MGI Symbol;Acc:MGI:4439574]
ENSMUSG00000097011	4.25	7.21	-0.768	0.56537	0.96447	0.0137912	0	0.0688964	0.0182813	0.086597	0.0524012	Gm4651	predicted gene 4651 [Source:MGI Symbol;Acc:MGI:3782833]
ENSMUSG00002076977	0.81	2	-1.3253	0.56538	0.96447	0	0.180897	0.185268	0.294959	0	0.792626	5S_rRNA	5S ribosomal RNA [Source:RFAM;Acc:RF00001]
ENSMUSG00000082160	1.1	2.3	-1.0388	0.56552	0.96447	0.0828974	0	0.0460143	0.109887	0.0694034	0.118117	Gm11578	predicted gene 11578 [Source:MGI Symbol;Acc:MGI:3650505]
ENSMUSG00000117793	1.8	0.62	1.5735	0.56562	0.96447	0.18076	0	0.0501677	0.0798703	0	0	Gm5693	predicted gene 5693 [Source:MGI Symbol;Acc:MGI:3643821]
ENSMUSG00000104248	0.79	0	2.3184	0.56565	0.96447	0	0	0.0118455	0	0	0	Gm38152	predicted gene, 38152 [Source:MGI Symbol;Acc:MGI:5611380]
ENSMUSG00000055547	0.79	0	2.3184	0.56565	0.96447	0	0	0.0269739	0	0	0	Apobec4	apolipoprotein B mRNA editing enzyme, catalytic polypeptide-like 4 (putative) [Source:MGI Symbol;Acc:MGI:1918531]
ENSMUSG00000100770	0.79	0	2.3184	0.56565	0.96447	0	0	0.0640989	0	0	0	Gm28466	predicted gene 28466 [Source:MGI Symbol;Acc:MGI:5579172]
ENSMUSG00002075174	0.79	0	2.3184	0.56565	0.96447	0	0	0.137147	0	0	0	7SK	7SK RNA [Source:RFAM;Acc:RF00100]
ENSMUSG00000103328	0.79	0	2.3184	0.56565	0.96447	0	0	0.0844823	0	0	0	Gm37406	predicted gene, 37406 [Source:MGI Symbol;Acc:MGI:5610634]
ENSMUSG00000026226	0.79	0	2.3184	0.56565	0.96447	0	0	0.0158444	0	0	0	Spata3	spermatogenesis associated 3 [Source:MGI Symbol;Acc:MGI:1917310]
ENSMUSG00000091806	0.79	0	2.3184	0.56565	0.96447	0	0	0.129178	0	0	0	Gm5258	predicted gene 5258 [Source:MGI Symbol;Acc:MGI:3647794]
ENSMUSG00000104095	0.79	0	2.3184	0.56565	0.96447	0	0	0.0121418	0	0	0	Gm37315	predicted gene, 37315 [Source:MGI Symbol;Acc:MGI:5610543]
ENSMUSG00000103999	0.79	0	2.3184	0.56565	0.96447	0	0	0.0108869	0	0	0	Gm38026	predicted gene, 38026 [Source:MGI Symbol;Acc:MGI:5611254]
ENSMUSG00000079440	0.79	0	2.3184	0.56565	0.96447	0	0	0.018075	0	0	0	Alpi	alkaline phosphatase, intestinal [Source:MGI Symbol;Acc:MGI:1924018]
ENSMUSG00000097283	0.79	0	2.3184	0.56565	0.96447	0	0	0.0121838	0	0	0	Gm26686	predicted gene, 26686 [Source:MGI Symbol;Acc:MGI:5477180]
ENSMUSG00002075689	0.79	0	2.3184	0.56565	0.96447	0	0	0.119663	0	0	0	7SK	7SK RNA [Source:RFAM;Acc:RF00100]
ENSMUSG00000101514	0.79	0	2.3184	0.56565	0.96447	0	0	0.0210995	0	0	0	Gm5524	predicted gene 5524 [Source:MGI Symbol;Acc:MGI:3646041]
ENSMUSG00000089943	0.79	0	2.3184	0.56565	0.96447	0	0	0.0191744	0	0	0	Ugt1a5	UDP glucuronosyltransferase 1 family, polypeptide A5 [Source:MGI Symbol;Acc:MGI:3032634]
ENSMUSG00000084333	0.79	0	2.3184	0.56565	0.96447	0	0	0.0481107	0	0	0	Gm11599	predicted gene 11599 [Source:MGI Symbol;Acc:MGI:3651840]
ENSMUSG00000104237	0.79	0	2.3184	0.56565	0.96447	0	0	0.0258672	0	0	0	Gm33533	predicted gene, 33533 [Source:MGI Symbol;Acc:MGI:5592692]
ENSMUSG00000098379	0.79	0	2.3184	0.56565	0.96447	0	0	0.418229	0	0	0	Mir6347	microRNA 6347 [Source:MGI Symbol;Acc:MGI:5531245]
ENSMUSG00000096964	0.79	0	2.3184	0.56565	0.96447	0	0	0.02498	0	0	0	Gm6345	predicted gene 6345 [Source:MGI Symbol;Acc:MGI:3647370]
ENSMUSG00000103307	0.79	0	2.3184	0.56565	0.96447	0	0	0.0204162	0	0	0	Gm19335	predicted gene, 19335 [Source:MGI Symbol;Acc:MGI:5011520]
ENSMUSG00000097918	0.79	0	2.3184	0.56565	0.96447	0	0	0.0744994	0	0	0	Ascl5	achaete-scute family bHLH transcription factor 5 [Source:MGI Symbol;Acc:MGI:2685043]
ENSMUSG00000067028	0.79	0	2.3184	0.56565	0.96447	0	0	0.0081155	0	0	0	Cntnap5b	contactin associated protein-like 5B [Source:MGI Symbol;Acc:MGI:3664583]
ENSMUSG00000050134	0.79	0	2.3184	0.56565	0.96447	0	0	0.0102977	0	0	0	Olfr430	olfactory receptor 430 [Source:MGI Symbol;Acc:MGI:3030264]
ENSMUSG00000066671	0.79	0	2.3184	0.56565	0.96447	0	0	0.0128549	0	0	0	Olfr220	olfactory receptor 220 [Source:MGI Symbol;Acc:MGI:3030054]
ENSMUSG00000044863	0.79	0	2.3184	0.56565	0.96447	0	0	0.0902589	0	0	0	Defb36	defensin beta 36 [Source:MGI Symbol;Acc:MGI:2385956]
ENSMUSG00000093746	0.79	0	2.3184	0.56565	0.96447	0	0	0.704019	0	0	0	Mir5622	microRNA 5622 [Source:MGI Symbol;Acc:MGI:5454198]
ENSMUSG00000026668	0.79	0	2.3184	0.56565	0.96447	0	0	0.0477841	0	0	0	Ucma	upper zone of growth plate and cartilage matrix associated [Source:MGI Symbol;Acc:MGI:1915777]
ENSMUSG00000087043	0.79	0	2.3184	0.56565	0.96447	0	0	0.0623026	0	0	0	Gm13599	predicted gene 13599 [Source:MGI Symbol;Acc:MGI:3649283]
ENSMUSG00000103233	0.79	0	2.3184	0.56565	0.96447	0	0	0.0117174	0	0	0	Gm37159	predicted gene, 37159 [Source:MGI Symbol;Acc:MGI:5610387]
ENSMUSG00002076826	0.79	0	2.3184	0.56565	0.96447	0	0	0.195561	0	0	0	7SK	7SK RNA [Source:RFAM;Acc:RF00100]
ENSMUSG00000083837	0.79	0	2.3184	0.56565	0.96447	0	0	0.0665215	0	0	0	Gm14427	predicted gene 14427 [Source:MGI Symbol;Acc:MGI:3652026]
ENSMUSG00000086044	0.79	0	2.3184	0.56565	0.96447	0	0	0.0418644	0	0	0	A330043C09Rik	RIKEN cDNA A330043C09 gene [Source:MGI Symbol;Acc:MGI:2685671]
ENSMUSG00000090353	0.79	0	2.3184	0.56565	0.96447	0	0	0.0379525	0	0	0	Gm17555	predicted gene, 17555 [Source:MGI Symbol;Acc:MGI:4937189]
ENSMUSG00000050383	0.79	0	2.3184	0.56565	0.96447	0	0	0.03382	0	0	0	Svs3b	seminal vesicle secretory protein 3B [Source:MGI Symbol;Acc:MGI:3583778]
ENSMUSG00000016998	0.79	0	2.3184	0.56565	0.96447	0	0	0.0577855	0	0	0	Svs4	seminal vesicle secretory protein 4 [Source:MGI Symbol;Acc:MGI:98450]
ENSMUSG00000070533	0.79	0	2.3184	0.56565	0.96447	0	0	0.0117992	0	0	0	Wfdc8	WAP four-disulfide core domain 8 [Source:MGI Symbol;Acc:MGI:2685552]
ENSMUSG00000067704	0.79	0	2.3184	0.56565	0.96447	0	0	0.0393307	0	0	0	Wfdc13	WAP four-disulfide core domain 13 [Source:MGI Symbol;Acc:MGI:3582777]
ENSMUSG00000017300	0.79	0	2.3184	0.56565	0.96447	0	0	0.0528015	0	0	0	Tnnc2	troponin C2, fast [Source:MGI Symbol;Acc:MGI:98780]
ENSMUSG00000081348	0.79	0	2.3184	0.56565	0.96447	0	0	0.0732083	0	0	0	Gm13878	predicted gene 13878 [Source:MGI Symbol;Acc:MGI:3649349]
ENSMUSG00000100963	0.79	0	2.3184	0.56565	0.96447	0	0	0.0225166	0	0	0	Gm28372	predicted gene 28372 [Source:MGI Symbol;Acc:MGI:5579078]
ENSMUSG00000086029	0.79	0	2.3184	0.56565	0.96447	0	0	0.0260909	0	0	0	Pax6os1	paired box 6 opposite strand 1 [Source:MGI Symbol;Acc:MGI:3028033]
ENSMUSG00000086658	0.79	0	2.3184	0.56565	0.96447	0	0	0.162466	0	0	0	Gm14260	predicted gene 14260 [Source:MGI Symbol;Acc:MGI:3650157]
ENSMUSG00000096764	0.79	0	2.3184	0.56565	0.96447	0	0	0.00932065	0	0	0	Gm21985	predicted gene 21985 [Source:MGI Symbol;Acc:MGI:5439454]
ENSMUSG00000085668	0.79	0	2.3184	0.56565	0.96447	0	0	0.0593275	0	0	0	Gm35202	predicted gene, 35202 [Source:MGI Symbol;Acc:MGI:5594361]
ENSMUSG00000092958	0.79	0	2.3184	0.56565	0.96447	0	0	0.502871	0	0	0	Mir5128	microRNA 5128 [Source:MGI Symbol;Acc:MGI:4950453]
ENSMUSG00000118463	0.79	0	2.3184	0.56565	0.96447	0	0	0.100335	0	0	0	Gm9730	predicted gene 9730 [Source:MGI Symbol;Acc:MGI:3780134]
ENSMUSG00000079627	0.79	0	2.3184	0.56565	0.96447	0	0	0.0536737	0	0	0	Rhox2h	reproductive homeobox 2H [Source:MGI Symbol;Acc:MGI:3713490]
ENSMUSG00000064416	0.79	0	2.3184	0.56565	0.96447	0	0	0.281608	0	0	0	Gm22248	predicted gene, 22248 [Source:MGI Symbol;Acc:MGI:5452025]
ENSMUSG00000081831	0.79	0	2.3184	0.56565	0.96447	0	0	0.031594	0	0	0	Gm7405	predicted gene 7405 [Source:MGI Symbol;Acc:MGI:3644301]
ENSMUSG00000083719	0.79	0	2.3184	0.56565	0.96447	0	0	0.10915	0	0	0	Gm15161	predicted gene 15161 [Source:MGI Symbol;Acc:MGI:3705767]
ENSMUSG00000057457	0.79	0	2.3184	0.56565	0.96447	0	0	0.00671454	0	0	0	Phex	phosphate regulating endopeptidase homolog, X-linked [Source:MGI Symbol;Acc:MGI:107489]
ENSMUSG00000083470	0.79	0	2.3184	0.56565	0.96447	0	0	0.0546458	0	0	0	Nsa2-ps2	NSA2 ribosome biogenesis homolog, pseudogene 2 [Source:MGI Symbol;Acc:MGI:3644985]
ENSMUSG00000076050	0.79	0	2.3184	0.56565	0.96447	0	0	0.515136	0	0	0	Mir450b	microRNA 450b [Source:MGI Symbol;Acc:MGI:3629953]
ENSMUSG00000081145	0.79	0	2.3184	0.56565	0.96447	0	0	0.0666265	0	0	0	Gm14585	predicted gene 14585 [Source:MGI Symbol;Acc:MGI:3709649]
ENSMUSG00000083597	0.79	0	2.3184	0.56565	0.96447	0	0	0.124239	0	0	0	Gm14805	predicted gene 14805 [Source:MGI Symbol;Acc:MGI:3705405]
ENSMUSG00000083994	0.79	0	2.3184	0.56565	0.96447	0	0	0.024028	0	0	0	Gm16465	predicted gene 16465 [Source:MGI Symbol;Acc:MGI:3646326]
ENSMUSG00000086258	0.79	0	2.3184	0.56565	0.96447	0	0	0.0700517	0	0	0	Gm15239	predicted gene 15239 [Source:MGI Symbol;Acc:MGI:3705189]
ENSMUSG00000088114	0.79	0	2.3184	0.56565	0.96447	0	0	0.35201	0	0	0	Gm24061	predicted gene, 24061 [Source:MGI Symbol;Acc:MGI:5453838]
ENSMUSG00000105222	0.79	0	2.3184	0.56565	0.96447	0	0	0.0525388	0	0	0	Gm42205	predicted gene, 42205 [Source:MGI Symbol;Acc:MGI:5625090]
ENSMUSG00000105058	0.79	0	2.3184	0.56565	0.96447	0	0	0.10915	0	0	0	Gm43590	predicted gene 43590 [Source:MGI Symbol;Acc:MGI:5663727]
ENSMUSG00000106150	0.79	0	2.3184	0.56565	0.96447	0	0	0.0252488	0	0	0	4921527H02Rik	RIKEN cDNA 4921527H02 gene [Source:MGI Symbol;Acc:MGI:1918179]
ENSMUSG00000104826	0.79	0	2.3184	0.56565	0.96447	0	0	0.0625795	0	0	0	Gm42947	predicted gene 42947 [Source:MGI Symbol;Acc:MGI:5663084]
ENSMUSG00000106441	0.79	0	2.3184	0.56565	0.96447	0	0	0.0644903	0	0	0	Gm42921	predicted gene 42921 [Source:MGI Symbol;Acc:MGI:5663058]
ENSMUSG00002074915	0.79	0	2.3184	0.56565	0.96447	0	0	0.361036	0	0	0	5S_rRNA	5S ribosomal RNA [Source:RFAM;Acc:RF00001]
ENSMUSG00000104968	0.79	0	2.3184	0.56565	0.96447	0	0	0.0551451	0	0	0	Gm43803	predicted gene 43803 [Source:MGI Symbol;Acc:MGI:5663940]
ENSMUSG00000103792	0.79	0	2.3184	0.56565	0.96447	0	0	0.100335	0	0	0	Gm3745	predicted gene 3745 [Source:MGI Symbol;Acc:MGI:3781920]
ENSMUSG00000091721	0.79	0	2.3184	0.56565	0.96447	0	0	0.027043	0	0	0	Gimd1	GIMAP family P-loop NTPase domain containing 1 [Source:MGI Symbol;Acc:MGI:3647547]
ENSMUSG00000027793	0.79	0	2.3184	0.56565	0.96447	0	0	0.0230197	0	0	0	Ccna1	cyclin A1 [Source:MGI Symbol;Acc:MGI:108042]
ENSMUSG00000017688	0.79	0	2.3184	0.56565	0.96447	0	0	0.0160613	0	0	0	Hnf4g	hepatocyte nuclear factor 4, gamma [Source:MGI Symbol;Acc:MGI:1353604]
ENSMUSG00000106137	0.79	0	2.3184	0.56565	0.96447	0	0	0.0492321	0	0	0	Gm42538	predicted gene 42538 [Source:MGI Symbol;Acc:MGI:5662675]
ENSMUSG00000012042	0.79	0	2.3184	0.56565	0.96447	0	0	0.0177559	0	0	0	4930579F01Rik	RIKEN cDNA 4930579F01 gene [Source:MGI Symbol;Acc:MGI:1914991]
ENSMUSG00000106553	0.79	0	2.3184	0.56565	0.96447	0	0	0.0354372	0	0	0	6720482G16Rik	RIKEN cDNA 6720482G16 gene [Source:MGI Symbol;Acc:MGI:1925148]
ENSMUSG00002076226	0.79	0	2.3184	0.56565	0.96447	0	0	0.398502	0	0	0	U6	U6 spliceosomal RNA [Source:RFAM;Acc:RF00026]
ENSMUSG00000106550	0.79	0	2.3184	0.56565	0.96447	0	0	0.091037	0	0	0	Gm43646	predicted gene 43646 [Source:MGI Symbol;Acc:MGI:5663783]
ENSMUSG00000105917	0.79	0	2.3184	0.56565	0.96447	0	0	0.0131716	0	0	0	Gm43612	predicted gene 43612 [Source:MGI Symbol;Acc:MGI:5663749]
ENSMUSG00000102186	0.79	0	2.3184	0.56565	0.96447	0	0	0.108869	0	0	0	Gm37191	predicted gene, 37191 [Source:MGI Symbol;Acc:MGI:5610419]
ENSMUSG00000063779	0.79	0	2.3184	0.56565	0.96447	0	0	0.0149951	0	0	0	Chil4	chitinase-like 4 [Source:MGI Symbol;Acc:MGI:1341098]
ENSMUSG00000089051	0.79	0	2.3184	0.56565	0.96447	0	0	0.406165	0	0	0	Gm23354	predicted gene, 23354 [Source:MGI Symbol;Acc:MGI:5453131]
ENSMUSG00000083076	0.79	0	2.3184	0.56565	0.96447	0	0	0.0813895	0	0	0	Gm11408	predicted gene 11408 [Source:MGI Symbol;Acc:MGI:3651130]
ENSMUSG00000086884	0.79	0	2.3184	0.56565	0.96447	0	0	0.153048	0	0	0	Gm16225	predicted gene 16225 [Source:MGI Symbol;Acc:MGI:3801903]
ENSMUSG00000081784	0.79	0	2.3184	0.56565	0.96447	0	0	0.0744994	0	0	0	Gm13281	predicted gene 13281 [Source:MGI Symbol;Acc:MGI:3649513]
ENSMUSG00000087166	0.79	0	2.3184	0.56565	0.96447	0	0	0.0133085	0	0	0	L1td1	LINE-1 type transposase domain containing 1 [Source:MGI Symbol;Acc:MGI:3578435]
ENSMUSG00000073794	0.79	0	2.3184	0.56565	0.96447	0	0	0.0186578	0	0	0	I0C0044D17Rik	RIKEN cDNA I0C0044D17 gene [Source:MGI Symbol;Acc:MGI:3588230]
ENSMUSG00002076717	0.79	0	2.3184	0.56565	0.96447	0	0	0.132417	0	0	0	7SK	7SK RNA [Source:RFAM;Acc:RF00100]
ENSMUSG00000083979	0.79	0	2.3184	0.56565	0.96447	0	0	0.0748957	0	0	0	Gm12527	predicted gene 12527 [Source:MGI Symbol;Acc:MGI:3651542]
ENSMUSG00000079993	0.79	0	2.3184	0.56565	0.96447	0	0	0.0918286	0	0	0	Gm11799	predicted gene 11799 [Source:MGI Symbol;Acc:MGI:3650446]
ENSMUSG00000106198	0.79	0	2.3184	0.56565	0.96447	0	0	0.0804594	0	0	0	Gm42504	predicted gene 42504 [Source:MGI Symbol;Acc:MGI:5662641]
ENSMUSG00000081849	0.79	0	2.3184	0.56565	0.96447	0	0	0.0396631	0	0	0	Zar1-ps	zygote arrest 1, pseudogene [Source:MGI Symbol;Acc:MGI:3783237]
ENSMUSG00002075737	0.79	0	2.3184	0.56565	0.96447	0	0	0.384011	0	0	0	-	-
ENSMUSG00000084923	0.79	0	2.3184	0.56565	0.96447	0	0	0.104042	0	0	0	Gm15611	predicted gene 15611 [Source:MGI Symbol;Acc:MGI:3783057]
ENSMUSG00000105536	0.79	0	2.3184	0.56565	0.96447	0	0	0.0404609	0	0	0	Gm4959	predicted gene 4959 [Source:MGI Symbol;Acc:MGI:3647044]
ENSMUSG00000106828	0.79	0	2.3184	0.56565	0.96447	0	0	0.124974	0	0	0	Gm34648	predicted gene, 34648 [Source:MGI Symbol;Acc:MGI:5593807]
ENSMUSG00000105039	0.79	0	2.3184	0.56565	0.96447	0	0	0.0552895	0	0	0	Gm32585	predicted gene, 32585 [Source:MGI Symbol;Acc:MGI:5591744]
ENSMUSG00000096269	0.79	0	2.3184	0.56565	0.96447	0	0	0.112944	0	0	0	Rpl31-ps21	ribosomal protein L31, pseudogene 21 [Source:MGI Symbol;Acc:MGI:3644652]
ENSMUSG00000077273	0.79	0	2.3184	0.56565	0.96447	0	0	0.394777	0	0	0	Gm22779	predicted gene, 22779 [Source:MGI Symbol;Acc:MGI:5452556]
ENSMUSG00000054537	0.79	0	2.3184	0.56565	0.96447	0	0	0.0123657	0	0	0	Tmprss11e	transmembrane protease, serine 11e [Source:MGI Symbol;Acc:MGI:3513175]
ENSMUSG00000104829	0.79	0	2.3184	0.56565	0.96447	0	0	0.0598317	0	0	0	Gm43685	predicted gene 43685 [Source:MGI Symbol;Acc:MGI:5663822]
ENSMUSG00000104648	0.79	0	2.3184	0.56565	0.96447	0	0	0.144662	0	0	0	Gm42570	predicted gene 42570 [Source:MGI Symbol;Acc:MGI:5662707]
ENSMUSG00000072813	0.79	0	2.3184	0.56565	0.96447	0	0	0.0170602	0	0	0	E330014E10Rik	RIKEN cDNA E330014E10 gene [Source:MGI Symbol;Acc:MGI:3615333]
ENSMUSG00000013936	0.79	0	2.3184	0.56565	0.96447	0	0	0.0216621	0	0	0	Myl2	myosin, light polypeptide 2, regulatory, cardiac, slow [Source:MGI Symbol;Acc:MGI:97272]
ENSMUSG00000105181	0.79	0	2.3184	0.56565	0.96447	0	0	0.0973299	0	0	0	Gm19620	predicted gene, 19620 [Source:MGI Symbol;Acc:MGI:5011805]
ENSMUSG00000104609	0.79	0	2.3184	0.56565	0.96447	0	0	0.121732	0	0	0	Igkv13-76	immunoglobulin kappa chain variable 13-76 [Source:MGI Symbol;Acc:MGI:5009864]
ENSMUSG00000018656	0.79	0	2.3184	0.56565	0.96447	0	0	0.0114413	0	0	0	Tcaf3	TRPM8 channel-associated factor 3 [Source:MGI Symbol;Acc:MGI:3042585]
ENSMUSG00000072683	0.79	0	2.3184	0.56565	0.96447	0	0	0.010694	0	0	0	Gm7457	predicted gene 7457 [Source:MGI Symbol;Acc:MGI:3648132]
ENSMUSG00000107826	0.79	0	2.3184	0.56565	0.96447	0	0	0.0155241	0	0	0	Gm44242	predicted gene, 44242 [Source:MGI Symbol;Acc:MGI:5690634]
ENSMUSG00000107204	0.79	0	2.3184	0.56565	0.96447	0	0	0.094924	0	0	0	Gm43067	predicted gene 43067 [Source:MGI Symbol;Acc:MGI:5663204]
ENSMUSG00000108260	0.79	0	2.3184	0.56565	0.96447	0	0	0.0628589	0	0	0	Gm3793	predicted gene 3793 [Source:MGI Symbol;Acc:MGI:3781966]
ENSMUSG00000087379	0.79	0	2.3184	0.56565	0.96447	0	0	0.0505882	0	0	0	Gm13849	predicted gene 13849 [Source:MGI Symbol;Acc:MGI:3651992]
ENSMUSG00000089905	0.79	0	2.3184	0.56565	0.96447	0	0	0.0998609	0	0	0	Gm16563	predicted gene 16563 [Source:MGI Symbol;Acc:MGI:4414983]
ENSMUSG00000074164	0.79	0	2.3184	0.56565	0.96447	0	0	0.00890413	0	0	0	Vmn2r-ps54	vomeronasal 2, receptor, pseudogene 54 [Source:MGI Symbol;Acc:MGI:1351350]
ENSMUSG00002074869	0.79	0	2.3184	0.56565	0.96447	0	0	0.418229	0	0	0	U6	U6 spliceosomal RNA [Source:RFAM;Acc:RF00026]
ENSMUSG00000044430	0.79	0	2.3184	0.56565	0.96447	0	0	0.0353483	0	0	0	Klk12	kallikrein related-peptidase 12 [Source:MGI Symbol;Acc:MGI:1916761]
ENSMUSG00000040650	0.79	0	2.3184	0.56565	0.96447	0	0	0.019297	0	0	0	Cyp2b23	cytochrome P450, family 2, subfamily b, polypeptide 23 [Source:MGI Symbol;Acc:MGI:3646735]
ENSMUSG00000066513	0.79	0	2.3184	0.56565	0.96447	0	0	0.050347	0	0	0	Klk1b4	kallikrein 1-related pepidase b4 [Source:MGI Symbol;Acc:MGI:97320]
ENSMUSG00000066512	0.79	0	2.3184	0.56565	0.96447	0	0	0.0303675	0	0	0	Klk1b5	kallikrein 1-related peptidase b5 [Source:MGI Symbol;Acc:MGI:892020]
ENSMUSG00000108382	0.79	0	2.3184	0.56565	0.96447	0	0	0.0408522	0	0	0	4930448A20Rik	RIKEN cDNA 4930448A20 gene [Source:MGI Symbol;Acc:MGI:1921243]
ENSMUSG00000108554	0.79	0	2.3184	0.56565	0.96447	0	0	0.184459	0	0	0	Gm44824	predicted gene 44824 [Source:MGI Symbol;Acc:MGI:5753400]
ENSMUSG00000064734	0.79	0	2.3184	0.56565	0.96447	0	0	0.394777	0	0	0	Gm23445	predicted gene, 23445 [Source:MGI Symbol;Acc:MGI:5453222]
ENSMUSG00000109152	0.79	0	2.3184	0.56565	0.96447	0	0	0.108034	0	0	0	Gm44666	predicted gene 44666 [Source:MGI Symbol;Acc:MGI:5753242]
ENSMUSG00000108806	0.79	0	2.3184	0.56565	0.96447	0	0	0.0205854	0	0	0	Gm44729	predicted gene 44729 [Source:MGI Symbol;Acc:MGI:5753305]
ENSMUSG00000108803	0.79	0	2.3184	0.56565	0.96447	0	0	0.0106886	0	0	0	4930533N22Rik	RIKEN cDNA 4930533N22 gene [Source:MGI Symbol;Acc:MGI:1922455]
ENSMUSG00000107523	0.79	0	2.3184	0.56565	0.96447	0	0	0.0874558	0	0	0	Gm44451	predicted gene, 44451 [Source:MGI Symbol;Acc:MGI:5690843]
ENSMUSG00000045693	0.79	0	2.3184	0.56565	0.96447	0	0	0.0124239	0	0	0	Nlrp4e	NLR family, pyrin domain containing 4E [Source:MGI Symbol;Acc:MGI:3056600]
ENSMUSG00000035429	0.79	0	2.3184	0.56565	0.96447	0	0	0.0100886	0	0	0	Ptprh	protein tyrosine phosphatase, receptor type, H [Source:MGI Symbol;Acc:MGI:3026877]
ENSMUSG00002074860	0.79	0	2.3184	0.56565	0.96447	0	0	0.349101	0	0	0	-	-
ENSMUSG00000109104	0.79	0	2.3184	0.56565	0.96447	0	0	0.115099	0	0	0	Gm6108	predicted gene 6108 [Source:MGI Symbol;Acc:MGI:3779553]
ENSMUSG00000081550	0.79	0	2.3184	0.56565	0.96447	0	0	0.0438186	0	0	0	Gm15877	predicted gene 15877 [Source:MGI Symbol;Acc:MGI:3801978]
ENSMUSG00000108523	0.79	0	2.3184	0.56565	0.96447	0	0	0.0353779	0	0	0	4933430L12Rik	RIKEN cDNA 4933430L12 gene [Source:MGI Symbol;Acc:MGI:1918501]
ENSMUSG00000108581	0.79	0	2.3184	0.56565	0.96447	0	0	0.0547165	0	0	0	Gm44896	predicted gene 44896 [Source:MGI Symbol;Acc:MGI:5753472]
ENSMUSG00002076275	0.79	0	2.3184	0.56565	0.96447	0	0	0.387534	0	0	0	U6	U6 spliceosomal RNA [Source:RFAM;Acc:RF00026]
ENSMUSG00000054061	0.79	0	2.3184	0.56565	0.96447	0	0	0.0146417	0	0	0	Gm9934	predicted gene 9934 [Source:MGI Symbol;Acc:MGI:3641747]
ENSMUSG00000112778	0.79	0	2.3184	0.56565	0.96447	0	0	0.0152771	0	0	0	Gm33677	predicted gene, 33677 [Source:MGI Symbol;Acc:MGI:5592836]
ENSMUSG00000112182	0.79	0	2.3184	0.56565	0.96447	0	0	0.116047	0	0	0	Gm47845	predicted gene, 47845 [Source:MGI Symbol;Acc:MGI:6097050]
ENSMUSG00000112248	0.79	0	2.3184	0.56565	0.96447	0	0	0.013444	0	0	0	Gm47910	predicted gene, 47910 [Source:MGI Symbol;Acc:MGI:6097155]
ENSMUSG00000112841	0.79	0	2.3184	0.56565	0.96447	0	0	0.0147233	0	0	0	Gm48752	predicted gene, 48752 [Source:MGI Symbol;Acc:MGI:6098429]
ENSMUSG00000111045	0.79	0	2.3184	0.56565	0.96447	0	0	0.0139134	0	0	0	Gm47598	predicted gene, 47598 [Source:MGI Symbol;Acc:MGI:6096649]
ENSMUSG00000112387	0.79	0	2.3184	0.56565	0.96447	0	0	0.0800022	0	0	0	1700021G15Rik	RIKEN cDNA 1700021G15 gene [Source:MGI Symbol;Acc:MGI:1920506]
ENSMUSG00000111103	0.79	0	2.3184	0.56565	0.96447	0	0	0.169643	0	0	0	1700016J18Rik	RIKEN cDNA 1700016J18 gene [Source:MGI Symbol;Acc:MGI:1922811]
ENSMUSG00000047025	0.79	0	2.3184	0.56565	0.96447	0	0	0.0226494	0	0	0	Ccer1	coiled-coil glutamate-rich protein 1 [Source:MGI Symbol;Acc:MGI:1913966]
ENSMUSG00000112835	0.79	0	2.3184	0.56565	0.96447	0	0	0.0363209	0	0	0	Gm36173	predicted gene, 36173 [Source:MGI Symbol;Acc:MGI:5595332]
ENSMUSG00000112530	0.79	0	2.3184	0.56565	0.96447	0	0	0.0226981	0	0	0	Gm47738	predicted gene, 47738 [Source:MGI Symbol;Acc:MGI:6096879]
ENSMUSG00000098957	0.79	0	2.3184	0.56565	0.96447	0	0	0.47462	0	0	0	Mir8105	microRNA 8105 [Source:MGI Symbol;Acc:MGI:5530728]
ENSMUSG00000096553	0.79	0	2.3184	0.56565	0.96447	0	0	0.0151728	0	0	0	Gm10097	predicted gene 10097 [Source:MGI Symbol;Acc:MGI:3642295]
ENSMUSG00000111951	0.79	0	2.3184	0.56565	0.96447	0	0	0.0331044	0	0	0	Gm48755	predicted gene, 48755 [Source:MGI Symbol;Acc:MGI:6098434]
ENSMUSG00000064609	0.79	0	2.3184	0.56565	0.96447	0	0	0.322452	0	0	0	Gm25635	predicted gene, 25635 [Source:MGI Symbol;Acc:MGI:5455412]
ENSMUSG00000112903	0.79	0	2.3184	0.56565	0.96447	0	0	0.050347	0	0	0	Gm5948	predicted gene 5948 [Source:MGI Symbol;Acc:MGI:3645376]
ENSMUSG00000069584	0.79	0	2.3184	0.56565	0.96447	0	0	0.120689	0	0	0	Gm10272	predicted gene 10272 [Source:MGI Symbol;Acc:MGI:3642183]
ENSMUSG00000104370	0.79	0	2.3184	0.56565	0.96447	0	0	0.0153437	0	0	0	Gm37514	predicted gene, 37514 [Source:MGI Symbol;Acc:MGI:5610742]
ENSMUSG00000045518	0.79	0	2.3184	0.56565	0.96447	0	0	0.00884447	0	0	0	Onecut3	one cut domain, family member 3 [Source:MGI Symbol;Acc:MGI:1891409]
ENSMUSG00000110394	0.79	0	2.3184	0.56565	0.96447	0	0	0.0566236	0	0	0	Gm18991	predicted gene, 18991 [Source:MGI Symbol;Acc:MGI:5011176]
ENSMUSG00000109583	0.79	0	2.3184	0.56565	0.96447	0	0	0.0323192	0	0	0	Gm39204	predicted gene, 39204 [Source:MGI Symbol;Acc:MGI:5622089]
ENSMUSG00000035057	0.79	0	2.3184	0.56565	0.96447	0	0	0.0199627	0	0	0	Mgat4d	MGAT4 family, member C [Source:MGI Symbol;Acc:MGI:1914805]
ENSMUSG00000047171	0.79	0	2.3184	0.56565	0.96447	0	0	0.0209946	0	0	0	Helt	helt bHLH transcription factor [Source:MGI Symbol;Acc:MGI:3040955]
ENSMUSG00000110264	0.79	0	2.3184	0.56565	0.96447	0	0	0.0305431	0	0	0	E330018M18Rik	RIKEN cDNA E330018M18 gene [Source:MGI Symbol;Acc:MGI:3041231]
ENSMUSG00000047495	0.79	0	2.3184	0.56565	0.96447	0	0	0.0068696	0	0	0	Dlgap2	DLG associated protein 2 [Source:MGI Symbol;Acc:MGI:2443181]
ENSMUSG00000109823	0.79	0	2.3184	0.56565	0.96447	0	0	0.0277355	0	0	0	Gm45388	predicted gene 45388 [Source:MGI Symbol;Acc:MGI:5791224]
ENSMUSG00000094421	0.79	0	2.3184	0.56565	0.96447	0	0	0.0673703	0	0	0	Gm20778	predicted gene, 20778 [Source:MGI Symbol;Acc:MGI:5434134]
ENSMUSG00000056426	0.79	0	2.3184	0.56565	0.96447	0	0	0.0302804	0	0	0	Nat3	N-acetyltransferase 3 [Source:MGI Symbol;Acc:MGI:102537]
ENSMUSG00000097084	0.79	0	2.3184	0.56565	0.96447	0	0	0.015616	0	0	0	Foxl1	forkhead box L1 [Source:MGI Symbol;Acc:MGI:1347469]
ENSMUSG00000053979	0.79	0	2.3184	0.56565	0.96447	0	0	0.0494627	0	0	0	A730045E13Rik	RIKEN cDNA A730045E13 gene [Source:MGI Symbol;Acc:MGI:2685430]
ENSMUSG00002076055	0.79	0	2.3184	0.56565	0.96447	0	0	0.370537	0	0	0	SNORA63	Small nucleolar RNA SNORA63 [Source:RFAM;Acc:RF00092]
ENSMUSG00000110708	0.79	0	2.3184	0.56565	0.96447	0	0	0.0444644	0	0	0	Gnb1-ps3	guanine nucleotide binding protein (G protein), beta 1, pseudogene 3 [Source:MGI Symbol;Acc:MGI:2668078]
ENSMUSG00000110666	0.79	0	2.3184	0.56565	0.96447	0	0	0.044278	0	0	0	Gm9172	predicted gene 9172 [Source:MGI Symbol;Acc:MGI:3647102]
ENSMUSG00000110081	0.79	0	2.3184	0.56565	0.96447	0	0	0.0660018	0	0	0	Gm19164	predicted gene, 19164 [Source:MGI Symbol;Acc:MGI:5011349]
ENSMUSG00000109258	0.79	0	2.3184	0.56565	0.96447	0	0	0.0298313	0	0	0	5330413D20Rik	RIKEN cDNA 5330413D20 gene [Source:MGI Symbol;Acc:MGI:3588224]
ENSMUSG00000115071	0.79	0	2.3184	0.56565	0.96447	0	0	0.0371188	0	0	0	Gm49026	predicted gene, 49026 [Source:MGI Symbol;Acc:MGI:6118394]
ENSMUSG00000115742	0.79	0	2.3184	0.56565	0.96447	0	0	0.0312435	0	0	0	Gm48950	predicted gene, 48950 [Source:MGI Symbol;Acc:MGI:6118276]
ENSMUSG00000072575	0.79	0	2.3184	0.56565	0.96447	0	0	0.0299158	0	0	0	Eddm3b	epididymal protein 3B [Source:MGI Symbol;Acc:MGI:2684921]
ENSMUSG00000105393	0.79	0	2.3184	0.56565	0.96447	0	0	0.124239	0	0	0	Trav7d-5	T cell receptor alpha variable 7D-5 [Source:MGI Symbol;Acc:MGI:3649422]
ENSMUSG00000076866	0.79	0	2.3184	0.56565	0.96447	0	0	0.106401	0	0	0	Trdv2-2	T cell receptor delta variable 2-2 [Source:MGI Symbol;Acc:MGI:4819748]
ENSMUSG00000115272	0.79	0	2.3184	0.56565	0.96447	0	0	0.0270777	0	0	0	Gm49965	predicted gene, 49965 [Source:MGI Symbol;Acc:MGI:6270691]
ENSMUSG00000090249	0.79	0	2.3184	0.56565	0.96447	0	0	0.0224448	0	0	0	Gm3287	predicted gene 3287 [Source:MGI Symbol;Acc:MGI:3781465]
ENSMUSG00000115054	0.79	0	2.3184	0.56565	0.96447	0	0	0.120345	0	0	0	Gm49184	predicted gene, 49184 [Source:MGI Symbol;Acc:MGI:6118622]
ENSMUSG00000115421	0.79	0	2.3184	0.56565	0.96447	0	0	0.0349389	0	0	0	Gm48917	predicted gene, 48917 [Source:MGI Symbol;Acc:MGI:6118226]
ENSMUSG00000115207	0.79	0	2.3184	0.56565	0.96447	0	0	0.0101933	0	0	0	Gm49132	predicted gene, 49132 [Source:MGI Symbol;Acc:MGI:6118542]
ENSMUSG00000089978	0.79	0	2.3184	0.56565	0.96447	0	0	0.0471968	0	0	0	Crb1-ps	crumbs family member 1, photoreceptor morphogenesis associated, pseudogene [Source:MGI Symbol;Acc:MGI:5645790]
ENSMUSG00000111771	0.79	0	2.3184	0.56565	0.96447	0	0	0.0575493	0	0	0	Gm47465	predicted gene, 47465 [Source:MGI Symbol;Acc:MGI:6096430]
ENSMUSG00000032303	0.79	0	2.3184	0.56565	0.96447	0	0	0.00802301	0	0	0	Chrna3	cholinergic receptor, nicotinic, alpha polypeptide 3 [Source:MGI Symbol;Acc:MGI:87887]
ENSMUSG00000102375	0.79	0	2.3184	0.56565	0.96447	0	0	0.035201	0	0	0	A930036K24Rik	RIKEN cDNA A930036K24 gene [Source:MGI Symbol;Acc:MGI:1925079]
ENSMUSG00000099886	0.79	0	2.3184	0.56565	0.96447	0	0	0.0638084	0	0	0	Gm2324	predicted gene 2324 [Source:MGI Symbol;Acc:MGI:3780494]
ENSMUSG00000050853	0.79	0	2.3184	0.56565	0.96447	0	0	0.0110261	0	0	0	Olfr958	olfactory receptor 958 [Source:MGI Symbol;Acc:MGI:3030792]
ENSMUSG00000111479	0.79	0	2.3184	0.56565	0.96447	0	0	0.0848216	0	0	0	Gm47559	predicted gene, 47559 [Source:MGI Symbol;Acc:MGI:6096581]
ENSMUSG00000091908	0.79	0	2.3184	0.56565	0.96447	0	0	0.0381927	0	0	0	Gm17231	predicted gene 17231 [Source:MGI Symbol;Acc:MGI:4938058]
ENSMUSG00000047508	0.79	0	2.3184	0.56565	0.96447	0	0	0.0194839	0	0	0	Mbd3l2	methyl-CpG binding domain protein 3-like 2 [Source:MGI Symbol;Acc:MGI:2158460]
ENSMUSG00000110519	0.79	0	2.3184	0.56565	0.96447	0	0	0.00544415	0	0	0	Olfr839-ps1	olfactory receptor 839, pseudogene 1 [Source:MGI Symbol;Acc:MGI:3030673]
ENSMUSG00000058692	0.79	0	2.3184	0.56565	0.96447	0	0	0.00972851	0	0	0	Olfr846	olfactory receptor 846 [Source:MGI Symbol;Acc:MGI:3030680]
ENSMUSG00000105589	0.79	0	2.3184	0.56565	0.96447	0	0	0.0199816	0	0	0	Fbxw14	F-box and WD-40 domain protein 14 [Source:MGI Symbol;Acc:MGI:1354703]
ENSMUSG00000103026	0.79	0	2.3184	0.56565	0.96447	0	0	0.0403065	0	0	0	Gm31326	predicted gene, 31326 [Source:MGI Symbol;Acc:MGI:5590485]
ENSMUSG00000102204	0.79	0	2.3184	0.56565	0.96447	0	0	0.0225286	0	0	0	Gm36958	predicted gene, 36958 [Source:MGI Symbol;Acc:MGI:5610186]
ENSMUSG00000111472	0.79	0	2.3184	0.56565	0.96447	0	0	0.0380209	0	0	0	Gm47103	predicted gene, 47103 [Source:MGI Symbol;Acc:MGI:6095839]
ENSMUSG00000032566	0.79	0	2.3184	0.56565	0.96447	0	0	0.0419892	0	0	0	Nudt16l2	nudix (nucleoside diphosphate linked moiety X)-type motif 16-like 2 [Source:MGI Symbol;Acc:MGI:1920782]
ENSMUSG00000032493	0.79	0	2.3184	0.56565	0.96447	0	0	0.0119663	0	0	0	Prss44	protease, serine 44 [Source:MGI Symbol;Acc:MGI:1920586]
ENSMUSG00000092516	0.79	0	2.3184	0.56565	0.96447	0	0	0.116688	0	0	0	Gm20397	predicted gene 20397 [Source:MGI Symbol;Acc:MGI:5141862]
ENSMUSG00000111204	0.79	0	2.3184	0.56565	0.96447	0	0	0.106401	0	0	0	Gm47320	predicted gene, 47320 [Source:MGI Symbol;Acc:MGI:6096203]
ENSMUSG00002076294	0.79	0	2.3184	0.56565	0.96447	0	0	0.335247	0	0	0	-	-
ENSMUSG00000111143	0.79	0	2.3184	0.56565	0.96447	0	0	0.0817044	0	0	0	Gm47134	predicted gene, 47134 [Source:MGI Symbol;Acc:MGI:6095890]
ENSMUSG00000111523	0.79	0	2.3184	0.56565	0.96447	0	0	0.0545752	0	0	0	Gm47183	predicted gene, 47183 [Source:MGI Symbol;Acc:MGI:6095971]
ENSMUSG00000086459	0.79	0	2.3184	0.56565	0.96447	0	0	0.0361344	0	0	0	1700030C12Rik	RIKEN cDNA 1700030C12 gene [Source:MGI Symbol;Acc:MGI:1919496]
ENSMUSG00000084621	0.79	0	2.3184	0.56565	0.96447	0	0	0.315233	0	0	0	Gm25106	predicted gene, 25106 [Source:MGI Symbol;Acc:MGI:5454883]
ENSMUSG00000059610	0.79	0	2.3184	0.56565	0.96447	0	0	0.017074	0	0	0	Olfr222	olfactory receptor 222 [Source:MGI Symbol;Acc:MGI:3030056]
ENSMUSG00000080851	0.79	0	2.3184	0.56565	0.96447	0	0	0.089494	0	0	0	Gm12094	predicted gene 12094 [Source:MGI Symbol;Acc:MGI:3650094]
ENSMUSG00002076024	0.79	0	2.3184	0.56565	0.96447	0	0	0.357976	0	0	0	-	-
ENSMUSG00000109112	0.79	0	2.3184	0.56565	0.96447	0	0	0.0229074	0	0	0	Gm44544	predicted gene 44544 [Source:MGI Symbol;Acc:MGI:5753120]
ENSMUSG00000071818	0.79	0	2.3184	0.56565	0.96447	0	0	0.0356767	0	0	0	4930417O22Rik	RIKEN cDNA 4930417O22 gene [Source:MGI Symbol;Acc:MGI:1921137]
ENSMUSG00000044542	0.79	0	2.3184	0.56565	0.96447	0	0	0.0315704	0	0	0	Prop1	paired like homeodomain factor 1 [Source:MGI Symbol;Acc:MGI:109330]
ENSMUSG00000086851	0.79	0	2.3184	0.56565	0.96447	0	0	0.0280859	0	0	0	A430108G06Rik	RIKEN cDNA A430108G06 gene [Source:MGI Symbol;Acc:MGI:2442478]
ENSMUSG00000093278	0.79	0	2.3184	0.56565	0.96447	0	0	0.485531	0	0	0	Mir5110	microRNA 5110 [Source:MGI Symbol;Acc:MGI:4950430]
ENSMUSG00000083356	0.79	0	2.3184	0.56565	0.96447	0	0	0.0507706	0	0	0	Gm11708	predicted gene 11708 [Source:MGI Symbol;Acc:MGI:3649475]
ENSMUSG00000087184	0.79	0	2.3184	0.56565	0.96447	0	0	0.0368919	0	0	0	Gm11650	predicted gene 11650 [Source:MGI Symbol;Acc:MGI:3650132]
ENSMUSG00000079010	0.79	0	2.3184	0.56565	0.96447	0	0	0.414129	0	0	0	Gm11032	predicted gene 11032 [Source:MGI Symbol;Acc:MGI:3779255]
ENSMUSG00000081016	0.79	0	2.3184	0.56565	0.96447	0	0	0.0439097	0	0	0	Olfr1397-ps1	olfactory receptor 1397, pseudogene 1 [Source:MGI Symbol;Acc:MGI:3031231]
ENSMUSG00000085952	0.79	0	2.3184	0.56565	0.96447	0	0	0.0463679	0	0	0	Gm12315	predicted gene 12315 [Source:MGI Symbol;Acc:MGI:3652244]
ENSMUSG00000081252	0.79	0	2.3184	0.56565	0.96447	0	0	0.251436	0	0	0	Gm16032	predicted gene 16032 [Source:MGI Symbol;Acc:MGI:3801840]
ENSMUSG00000082576	0.79	0	2.3184	0.56565	0.96447	0	0	0.0966617	0	0	0	Gm12058	predicted gene 12058 [Source:MGI Symbol;Acc:MGI:3652312]
ENSMUSG00000021337	0.79	0	2.3184	0.56565	0.96447	0	0	0.0260909	0	0	0	Scgn	secretagogin, EF-hand calcium binding protein [Source:MGI Symbol;Acc:MGI:2384873]
ENSMUSG00000114127	0.79	0	2.3184	0.56565	0.96447	0	0	0.0539479	0	0	0	Gm8231	predicted gene 8231 [Source:MGI Symbol;Acc:MGI:3646981]
ENSMUSG00000098209	0.79	0	2.3184	0.56565	0.96447	0	0	0.0427975	0	0	0	Gm8245	predicted gene 8245 [Source:MGI Symbol;Acc:MGI:3647220]
ENSMUSG00000113066	0.79	0	2.3184	0.56565	0.96447	0	0	0.265668	0	0	0	Gm47217	predicted gene, 47217 [Source:MGI Symbol;Acc:MGI:6096026]
ENSMUSG00000113757	0.79	0	2.3184	0.56565	0.96447	0	0	0.05493	0	0	0	Gm47507	predicted gene, 47507 [Source:MGI Symbol;Acc:MGI:6096493]
ENSMUSG00000052551	0.79	0	2.3184	0.56565	0.96447	0	0	0.00322107	0	0	0	Adarb2	adenosine deaminase, RNA-specific, B2 [Source:MGI Symbol;Acc:MGI:2151118]
ENSMUSG00000098067	0.79	0	2.3184	0.56565	0.96447	0	0	0.0441392	0	0	0	Gm26943	predicted gene, 26943 [Source:MGI Symbol;Acc:MGI:5504058]
ENSMUSG00000042258	0.79	0	2.3184	0.56565	0.96447	0	0	0.0106697	0	0	0	Isl1	ISL1 transcription factor, LIM/homeodomain [Source:MGI Symbol;Acc:MGI:101791]
ENSMUSG00002076126	0.79	0	2.3184	0.56565	0.96447	0	0	0.603445	0	0	0	-	-
ENSMUSG00000113300	0.79	0	2.3184	0.56565	0.96447	0	0	0.0288533	0	0	0	Gm49371	predicted gene, 49371 [Source:MGI Symbol;Acc:MGI:6121588]
ENSMUSG00000083191	0.79	0	2.3184	0.56565	0.96447	0	0	0.0663127	0	0	0	Gm15571	predicted gene 15571 [Source:MGI Symbol;Acc:MGI:3783019]
ENSMUSG00000088242	0.79	0	2.3184	0.56565	0.96447	0	0	0.312898	0	0	0	Gm25913	predicted gene, 25913 [Source:MGI Symbol;Acc:MGI:5455690]
ENSMUSG00000113012	0.79	0	2.3184	0.56565	0.96447	0	0	0.0191223	0	0	0	Gm47196	predicted gene, 47196 [Source:MGI Symbol;Acc:MGI:6095990]
ENSMUSG00000112071	0.79	0	2.3184	0.56565	0.96447	0	0	0.011685	0	0	0	5430401H09Rik	RIKEN cDNA 5430401H09 gene [Source:MGI Symbol;Acc:MGI:1918646]
ENSMUSG00000113962	0.79	0	2.3184	0.56565	0.96447	0	0	0.0940783	0	0	0	Gm47618	predicted gene, 47618 [Source:MGI Symbol;Acc:MGI:6096681]
ENSMUSG00000112038	0.79	0	2.3184	0.56565	0.96447	0	0	0.010986	0	0	0	Gm47056	predicted gene, 47056 [Source:MGI Symbol;Acc:MGI:6095765]
ENSMUSG00000071179	0.79	0	2.3184	0.56565	0.96447	0	0	0.0267011	0	0	0	Serpina16	serine (or cysteine) peptidase inhibitor, clade A (alpha-1 antiproteinase, antitrypsin), member 16 [Source:MGI Symbol;Acc:MGI:2684892]
ENSMUSG00000112054	0.79	0	2.3184	0.56565	0.96447	0	0	0.00601726	0	0	0	Gm33680	predicted gene, 33680 [Source:MGI Symbol;Acc:MGI:5592839]
ENSMUSG00000113835	0.79	0	2.3184	0.56565	0.96447	0	0	0.0203474	0	0	0	Gm19554	predicted gene, 19554 [Source:MGI Symbol;Acc:MGI:5011739]
ENSMUSG00000065436	0.79	0	2.3184	0.56565	0.96447	0	0	0.426678	0	0	0	Mir342	microRNA 342 [Source:MGI Symbol;Acc:MGI:3619358]
ENSMUSG00000113009	0.79	0	2.3184	0.56565	0.96447	0	0	0.0119325	0	0	0	3732407C23Rik	RIKEN cDNA 3732407C23 gene [Source:MGI Symbol;Acc:MGI:1921264]
ENSMUSG00000116265	0.79	0	2.3184	0.56565	0.96447	0	0	0.0438641	0	0	0	Cyp2d32-ps	cytochrome P450, family 2, subfamily d, polypeptide 32, pseudogene [Source:MGI Symbol;Acc:MGI:3721929]
ENSMUSG00000096852	0.79	0	2.3184	0.56565	0.96447	0	0	0.0108869	0	0	0	Cyp2d12	cytochrome P450, family 2, subfamily d, polypeptide 12 [Source:MGI Symbol;Acc:MGI:88604]
ENSMUSG00000022269	0.79	0	2.3184	0.56565	0.96447	0	0	0.0148319	0	0	0	Marchf11	membrane associated ring-CH-type finger 11 [Source:MGI Symbol;Acc:MGI:3608327]
ENSMUSG00000115749	0.79	0	2.3184	0.56565	0.96447	0	0	0.0968834	0	0	0	Gm41289	predicted gene, 41289 [Source:MGI Symbol;Acc:MGI:5624174]
ENSMUSG00000022589	0.79	0	2.3184	0.56565	0.96447	0	0	0.0259946	0	0	0	Cyp11b2	cytochrome P450, family 11, subfamily b, polypeptide 2 [Source:MGI Symbol;Acc:MGI:88584]
ENSMUSG00000077890	0.79	0	2.3184	0.56565	0.96447	0	0	0.541553	0	0	0	Mir875	microRNA 875 [Source:MGI Symbol;Acc:MGI:3718565]
ENSMUSG00000115854	0.79	0	2.3184	0.56565	0.96447	0	0	0.123152	0	0	0	Gm36644	predicted gene, 36644 [Source:MGI Symbol;Acc:MGI:5595803]
ENSMUSG00000065111	0.79	0	2.3184	0.56565	0.96447	0	0	0.394777	0	0	0	Gm25141	predicted gene, 25141 [Source:MGI Symbol;Acc:MGI:5454918]
ENSMUSG00000044294	0.79	0	2.3184	0.56565	0.96447	0	0	0.0160004	0	0	0	Krt84	keratin 84 [Source:MGI Symbol;Acc:MGI:96700]
ENSMUSG00000091212	0.79	0	2.3184	0.56565	0.96447	0	0	0.0419059	0	0	0	Krtap11-1	keratin associated protein 11-1 [Source:MGI Symbol;Acc:MGI:99447]
ENSMUSG00000116998	0.79	0	2.3184	0.56565	0.96447	0	0	0.0414129	0	0	0	Gm21050	predicted gene, 21050 [Source:MGI Symbol;Acc:MGI:5434405]
ENSMUSG00000116822	0.79	0	2.3184	0.56565	0.96447	0	0	0.0314061	0	0	0	Gm41504	predicted gene, 41504 [Source:MGI Symbol;Acc:MGI:5624389]
ENSMUSG00000117167	0.79	0	2.3184	0.56565	0.96447	0	0	0.103532	0	0	0	Gm6599	predicted gene 6599 [Source:MGI Symbol;Acc:MGI:3646311]
ENSMUSG00000116687	0.79	0	2.3184	0.56565	0.96447	0	0	0.122794	0	0	0	Gm49629	predicted gene, 49629 [Source:MGI Symbol;Acc:MGI:6215055]
ENSMUSG00000022494	0.79	0	2.3184	0.56565	0.96447	0	0	0.00805822	0	0	0	Shisa9	shisa family member 9 [Source:MGI Symbol;Acc:MGI:1919805]
ENSMUSG00000087793	0.79	0	2.3184	0.56565	0.96447	0	0	0.287355	0	0	0	Gm25967	predicted gene, 25967 [Source:MGI Symbol;Acc:MGI:5455744]
ENSMUSG00000090012	0.79	0	2.3184	0.56565	0.96447	0	0	0.0352303	0	0	0	Gm16555	predicted gene 16555 [Source:MGI Symbol;Acc:MGI:4414975]
ENSMUSG00000117023	0.79	0	2.3184	0.56565	0.96447	0	0	0.0743683	0	0	0	Gm49876	predicted gene, 49876 [Source:MGI Symbol;Acc:MGI:6270555]
ENSMUSG00000117118	0.79	0	2.3184	0.56565	0.96447	0	0	0.026617	0	0	0	Gm49878	predicted gene, 49878 [Source:MGI Symbol;Acc:MGI:6270558]
ENSMUSG00000117342	0.79	0	2.3184	0.56565	0.96447	0	0	0.0748957	0	0	0	Gm31818	predicted gene, 31818 [Source:MGI Symbol;Acc:MGI:5590977]
ENSMUSG00000096857	0.79	0	2.3184	0.56565	0.96447	0	0	0.0276628	0	0	0	Gm7732	predicted gene 7732 [Source:MGI Symbol;Acc:MGI:3643625]
ENSMUSG00000050102	0.79	0	2.3184	0.56565	0.96447	0	0	0.0114786	0	0	0	Vmn1r235	vomeronasal 1 receptor 235 [Source:MGI Symbol;Acc:MGI:2159636]
ENSMUSG00000117509	0.79	0	2.3184	0.56565	0.96447	0	0	0.0572374	0	0	0	Gm46606	predicted gene, 46606 [Source:MGI Symbol;Acc:MGI:5826243]
ENSMUSG00000119631	0.79	0	2.3184	0.56565	0.96447	0	0	0.387534	0	0	0	U6	U6 spliceosomal RNA [Source:RFAM;Acc:RF00026]
ENSMUSG00000024519	0.79	0	2.3184	0.56565	0.96447	0	0	0.0217626	0	0	0	Cplx4	complexin 4 [Source:MGI Symbol;Acc:MGI:2685803]
ENSMUSG00000117464	0.79	0	2.3184	0.56565	0.96447	0	0	0.086916	0	0	0	Gm50075	predicted gene, 50075 [Source:MGI Symbol;Acc:MGI:6275402]
ENSMUSG00000091285	0.79	0	2.3184	0.56565	0.96447	0	0	0.0906463	0	0	0	Gm17430	predicted gene, 17430 [Source:MGI Symbol;Acc:MGI:4937064]
ENSMUSG00000117707	0.79	0	2.3184	0.56565	0.96447	0	0	0.0836459	0	0	0	Gm50378	predicted gene, 50378 [Source:MGI Symbol;Acc:MGI:6303276]
ENSMUSG00000118331	0.79	0	2.3184	0.56565	0.96447	0	0	0.057315	0	0	0	Gm18380	predicted gene, 18380 [Source:MGI Symbol;Acc:MGI:5010565]
ENSMUSG00000118020	0.79	0	2.3184	0.56565	0.96447	0	0	0.0236645	0	0	0	Gm35438	predicted gene, 35438 [Source:MGI Symbol;Acc:MGI:5594597]
ENSMUSG00000101630	0.79	0	2.3184	0.56565	0.96447	0	0	0.0623026	0	0	0	Gm29261	predicted gene 29261 [Source:MGI Symbol;Acc:MGI:5579967]
ENSMUSG00000096818	0.79	0	2.3184	0.56565	0.96447	0	0	0.132417	0	0	0	Gm29231	predicted gene 29231 [Source:MGI Symbol;Acc:MGI:5579937]
ENSMUSG00000092250	0.79	0	2.3184	0.56565	0.96447	0	0	0.0424961	0	0	0	Gm20467	predicted gene 20467 [Source:MGI Symbol;Acc:MGI:5141932]
ENSMUSG00000049498	0.79	0	2.3184	0.56565	0.96447	0	0	0.0323935	0	0	0	Olfr1449	olfactory receptor 1449 [Source:MGI Symbol;Acc:MGI:3031283]
ENSMUSG00002075332	0.79	0	2.3184	0.56565	0.96447	0	0	0.103787	0	0	0	-	-
ENSMUSG00000117839	0.79	0	2.3184	0.56565	0.96447	0	0	0.175275	0	0	0	Gm50251	predicted gene, 50251 [Source:MGI Symbol;Acc:MGI:6303067]
ENSMUSG00000105382	7.51	5.15	0.5372	0.5659	0.96447	0.0473847	0.115567	0.0789063	0.062812	0.0595072	0.0675163	Gm43339	predicted gene 43339 [Source:MGI Symbol;Acc:MGI:5663476]
ENSMUSG00000110652	4.6	2.47	0.8864	0.56593	0.96447	0.0452706	0.0245357	0.0753858	0	0.00947536	0.0860053	Gm33023	predicted gene, 33023 [Source:MGI Symbol;Acc:MGI:5592182]
ENSMUSG00000068120	3.05	4.91	-0.6798	0.56602	0.96447	0.172562	0.140287	0.0478925	0.266868	0.216709	0.163917	Gm10231	predicted pseudogene 10231 [Source:MGI Symbol;Acc:MGI:3704468]
ENSMUSG00000041460	2.36	5.52	-1.2293	0.56611	0.96447	0	0	0.0133703	0.00354773	0.0302496	0	Cacna2d4	calcium channel, voltage-dependent, alpha 2/delta subunit 4 [Source:MGI Symbol;Acc:MGI:2442632]
ENSMUSG00000106963	2.85	1.1	1.3536	0.56612	0.96447	0	0.0444445	0.0341389	0	0	0.038948	Gm8675	predicted gene 8675 [Source:MGI Symbol;Acc:MGI:3646578]
ENSMUSG00000114766	4.52	6.76	-0.5744	0.56621	0.96447	0.139037	0.0502369	0.102902	0.102392	0.155207	0.242132	Gm5203	predicted gene 5203 [Source:MGI Symbol;Acc:MGI:3643899]
ENSMUSG00000096337	4.96	7.95	-0.6791	0.5664	0.96447	0.0534194	0.0496324	0	0.0539517	0.0958368	0.0362452	Gm13694	predicted gene 13694 [Source:MGI Symbol;Acc:MGI:3702064]
ENSMUSG00000117890	3.77	2.03	0.9038	0.56646	0.96447	0.17348	0.125363	0	0.0766536	0.0242068	0.0823946	Gm32441	predicted gene, 32441 [Source:MGI Symbol;Acc:MGI:5591600]
ENSMUSG00000074388	1.97	0.54	1.8404	0.5665	0.96447	0	0	0.118522	0	0.0357533	0	Gm5544	predicted gene 5544 [Source:MGI Symbol;Acc:MGI:3648209]
ENSMUSG00000111904	10.01	14.16	-0.505	0.56662	0.96447	0.134611	0.632286	0.448314	1.07062	0.338096	0.511468	Gm2395	predicted gene 2395 [Source:MGI Symbol;Acc:MGI:3780563]
ENSMUSG00000085982	2.46	4.85	-0.9497	0.56672	0.96447	0.030171	0	0	0.0190447	0.0144341	0.0327537	9530051G07Rik	RIKEN cDNA 9530051G07 gene [Source:MGI Symbol;Acc:MGI:2442715]
ENSMUSG00000085445	0.35	1.63	-1.9797	0.56686	0.96447	0.00797692	0	0	0	0.0400706	0	Gm16348	predicted gene 16348 [Source:MGI Symbol;Acc:MGI:3840113]
ENSMUSG00000034891	0.35	1.63	-1.9797	0.56686	0.96447	0.00886944	0	0	0	0.0445541	0	Sncb	synuclein, beta [Source:MGI Symbol;Acc:MGI:1889011]
ENSMUSG00000108228	3.33	5.57	-0.7299	0.56739	0.96447	0.0355717	0.0128528	0.00658167	0.0157177	0.0694899	0.0168949	6430584L05Rik	RIKEN cDNA 6430584L05 gene [Source:MGI Symbol;Acc:MGI:5439415]
ENSMUSG00000086474	4.95	2.9	0.7821	0.56753	0.96447	0.0780778	0.056422	0.0433391	0.0459991	0	0.0741664	9130204K15Rik	RIKEN cDNA 9130204K15 gene [Source:MGI Symbol;Acc:MGI:2441733]
ENSMUSG00000037996	4.6	2.61	0.8243	0.56755	0.96447	0.00934352	0.010128	0	0.00550469	0.00391129	0.00295848	Slc24a2	solute carrier family 24 (sodium/potassium/calcium exchanger), member 2 [Source:MGI Symbol;Acc:MGI:1923626]
ENSMUSG00000025726	0.7	2.02	-1.4841	0.56759	0.96447	0.0128983	0	0	0.0170976	0.0215974	0	Slc28a1	solute carrier family 28 (sodium-coupled nucleoside transporter), member 1 [Source:MGI Symbol;Acc:MGI:3605073]
ENSMUSG00000085147	0.79	2.22	-1.5024	0.56763	0.96447	0	0	0.0692478	0.0275618	0.182781	0	Gm12609	predicted gene 12609 [Source:MGI Symbol;Acc:MGI:3652142]
ENSMUSG00000001773	4.47	7.29	-0.6907	0.56765	0.96447	0.0474142	0.0256975	0	0.0628512	0.0297721	0.0394091	Folh1	folate hydrolase 1 [Source:MGI Symbol;Acc:MGI:1858193]
ENSMUSG00000112056	5.39	2.99	0.8357	0.56772	0.96447	0.0892353	0.0773818	0.0990647	0	0.149419	0.016953	Gm48181	predicted gene, 48181 [Source:MGI Symbol;Acc:MGI:6097557]
ENSMUSG00000036162	0.83	1.95	-1.2729	0.5678	0.96447	0	0.0582549	0	0.0237467	0.0674919	0.0765757	Fam219aos	family with sequence similarity 219, member A, opposite strand [Source:MGI Symbol;Acc:MGI:1924242]
ENSMUSG00000099033	4.34	6.75	-0.6495	0.56808	0.96447	0.264235	0.57284	2.34673	1.16755	2.43346	2.00799	Mir7013	microRNA 7013 [Source:MGI Symbol;Acc:MGI:5530870]
ENSMUSG00000029102	11.65	16.98	-0.5437	0.56819	0.96447	0.0278958	0.0120952	0.142456	0.113399	0.126117	0.047697	Hgfac	hepatocyte growth factor activator [Source:MGI Symbol;Acc:MGI:1859281]
ENSMUSG00000019828	3.33	1.09	1.5975	0.56819	0.96447	0	0.0215714	0	0	0.00833059	0	Grm1	glutamate receptor, metabotropic 1 [Source:MGI Symbol;Acc:MGI:1351338]
ENSMUSG00000099238	6.8	9.73	-0.516	0.56844	0.96447	2.1674	1.04416	1.33675	0.851275	2.8227	3.88888	Mir7001	microRNA 7001 [Source:MGI Symbol;Acc:MGI:5531268]
ENSMUSG00000111757	3.13	1.64	0.9134	0.56873	0.96447	0.0321639	0.0522965	0.0535602	0	0.0538566	0.0305526	Gm46124	predicted gene, 46124 [Source:MGI Symbol;Acc:MGI:5825761]
ENSMUSG00000043329	0.35	1.36	-1.7224	0.56873	0.96447	0.0396353	0	0	0	0.132734	0.0376497	Gm8849	predicted gene 8849 [Source:MGI Symbol;Acc:MGI:3647326]
ENSMUSG00000097386	14.4	9.92	0.5395	0.56898	0.96447	0.192536	0.065219	0.227103	0.106342	0.231718	0.0228613	9130213A22Rik	RIKEN cDNA 9130213A22 gene [Source:MGI Symbol;Acc:MGI:3642718]
ENSMUSG00000077345	4.52	2.18	1.0463	0.5691	0.96447	1.53074	0.948149	0.242765	0	1.46465	0	Snord70	small nucleolar RNA, C/D box 70 [Source:MGI Symbol;Acc:MGI:3819553]
ENSMUSG00000118632	10.75	7.34	0.5404	0.5692	0.96447	0.107183	0.522817	0.951914	0.284158	0.403811	0.559974	-	component of Sp100-rs (Csprs) pseudogene
ENSMUSG00000052595	1.49	2.88	-0.9318	0.56947	0.96447	0.0100901	0	0.0112016	0.0178337	0.0168953	0.00958466	A1cf	APOBEC1 complementation factor [Source:MGI Symbol;Acc:MGI:1917115]
ENSMUSG00000040600	2.37	4.18	-0.8356	0.56955	0.96447	0.0167547	0.0363228	0	0.0148064	0.0420821	0.0557037	Eps8l3	EPS8-like 3 [Source:MGI Symbol;Acc:MGI:2139743]
ENSMUSG00000021587	2.45	0.93	1.4087	0.56956	0.96447	0	0.0147197	0.00753768	0.00900037	0	0	Pcsk1	proprotein convertase subtilisin/kexin type 1 [Source:MGI Symbol;Acc:MGI:97511]
ENSMUSG00000099063	1.95	3.39	-0.807	0.5697	0.96447	0.292692	0.317265	0.974796	0.77597	1.47028	0.834086	Mir7031	microRNA 7031 [Source:MGI Symbol;Acc:MGI:5531241]
ENSMUSG00000065599	8.55	5.87	0.5327	0.57003	0.96447	1.79966	2.22943	1.99789	0.681595	1.07622	3.17479	Mir23b	microRNA 23b [Source:MGI Symbol;Acc:MGI:2676898]
ENSMUSG00000097166	2.11	4.22	-0.9711	0.57011	0.96447	0.0768168	0	0	0.0339422	0.0643126	0.0729685	9330179D12Rik	RIKEN cDNA 9330179D12 gene [Source:MGI Symbol;Acc:MGI:1924808]
ENSMUSG00000041141	0.83	1.96	-1.2743	0.57012	0.96447	0	0.0100842	0	0.00411068	0.00778879	0.0176742	Pnmal1	PNMA-like 1 [Source:MGI Symbol;Acc:MGI:1918941]
ENSMUSG00000020090	0.83	2.19	-1.4307	0.57018	0.96447	0	0.0118553	0	0	0.0183134	0.0207782	Npffr1	neuropeptide FF receptor 1 [Source:MGI Symbol;Acc:MGI:2685082]
ENSMUSG00000112442	5.57	9.15	-0.7105	0.57021	0.96447	0.0765977	0	0.0744057	0.0338454	0.192388	0.0454753	Gm47992	predicted gene, 47992 [Source:MGI Symbol;Acc:MGI:6097287]
ENSMUSG00000103131	3.55	2.06	0.7881	0.57051	0.96447	0.0527738	0.114409	0.0878804	0.0932743	0.0441833	0.025065	Gm37977	predicted gene, 37977 [Source:MGI Symbol;Acc:MGI:5611205]
ENSMUSG00000072574	15.44	23.29	-0.5983	0.57065	0.96447	0	0.272369	0.225818	0.401813	0.320565	0.11366	Gm17184	predicted gene 17184 [Source:MGI Symbol;Acc:MGI:4938011]
ENSMUSG00000074109	3.77	6.17	-0.7064	0.57071	0.96447	0.0241077	0.0174211	0	0.0142029	0.0269112	0.0381666	Mrgprx2	MAS-related GPR, member X2 [Source:MGI Symbol;Acc:MGI:3588270]
ENSMUSG00000061728	7.58	10.63	-0.5043	0.57075	0.96447	0.0323737	0.116972	0.0718795	0.0572184	0.126485	0.184511	Btnl7-ps	butyrophilin-like 7, pseudogene [Source:MGI Symbol;Acc:MGI:2388054]
ENSMUSG00000065818	7.34	5.07	0.5285	0.57082	0.96447	1.47972	1.60395	1.17337	0.747231	1.59281	1.00399	Snord35a	small nucleolar RNA, C/D box 35A [Source:MGI Symbol;Acc:MGI:1351319]
ENSMUSG00000108859	0.83	2.19	-1.4323	0.57097	0.96447	0	0.108253	0	0	0.125418	0.237164	Gm44776	predicted gene 44776 [Source:MGI Symbol;Acc:MGI:5753352]
ENSMUSG00000090565	2.26	1.09	1.0338	0.57101	0.96447	0.0563981	0.0203777	0.0417403	0	0.0314784	0.0357152	4930405O22Rik	RIKEN cDNA 4930405O22 gene [Source:MGI Symbol;Acc:MGI:3041158]
ENSMUSG00000083038	1.47	2.89	-0.9492	0.57105	0.96447	0.0395529	0.0142912	0	0.0466048	0.0220763	0.0500953	Gm13233	predicted gene 13233 [Source:MGI Symbol;Acc:MGI:3649253]
ENSMUSG00000090358	3.79	5.91	-0.6365	0.57149	0.96447	0.0326889	0.02126	0.0145159	0.0231102	0.0218943	0.0807335	Gm2822	predicted gene 2822 [Source:MGI Symbol;Acc:MGI:3780992]
ENSMUSG00002074943	0.77	1.72	-1.1589	0.57162	0.96447	0.153427	0.166308	0	0.271172	0.256905	0.291482	-	-
ENSMUSG00000115729	0.77	1.72	-1.1589	0.57162	0.96447	0.00333303	0.00361287	0	0.00589092	0.00558097	0.00633212	Gm5468	predicted gene 5468 [Source:MGI Symbol;Acc:MGI:3648948]
ENSMUSG00000064954	0.77	0	2.2842	0.57169	0.96447	0.179481	0.194549	0	0	0	0	Gm24919	predicted gene, 24919 [Source:MGI Symbol;Acc:MGI:5454696]
ENSMUSG00000101112	0.77	0	2.2842	0.57169	0.96447	0.0368701	0.0399656	0	0	0	0	Gm29185	predicted gene 29185 [Source:MGI Symbol;Acc:MGI:5579891]
ENSMUSG00000079628	0.77	0	2.2842	0.57169	0.96447	0.00821812	0.0089081	0	0	0	0	Rhox4g	reproductive homeobox 4G [Source:MGI Symbol;Acc:MGI:3613394]
ENSMUSG00000104881	0.77	0	2.2842	0.57169	0.96447	0.0510052	0.0552875	0	0	0	0	Gm43711	predicted gene 43711 [Source:MGI Symbol;Acc:MGI:5663848]
ENSMUSG00000096591	0.77	0	2.2842	0.57169	0.96447	0.0234586	0.0254282	0	0	0	0	Gm13272	predicted gene 13272 [Source:MGI Symbol;Acc:MGI:3701968]
ENSMUSG00000096854	0.77	0	2.2842	0.57169	0.96447	0.013013	0.0141055	0	0	0	0	Ifnz	interferon zeta [Source:MGI Symbol;Acc:MGI:2448469]
ENSMUSG00000091096	0.77	0	2.2842	0.57169	0.96447	0.275724	0.298873	0	0	0	0	Gm17304	predicted gene, 17304 [Source:MGI Symbol;Acc:MGI:4936938]
ENSMUSG00000119132	0.77	0	2.2842	0.57169	0.96447	0.134929	0.146257	0	0	0	0	U4	U4 spliceosomal RNA [Source:RFAM;Acc:RF00015]
ENSMUSG00000106580	0.77	0	2.2842	0.57169	0.96447	0.311885	0.33807	0	0	0	0	Mir7231	microRNA 7231 [Source:MGI Symbol;Acc:MGI:5562772]
ENSMUSG00000107578	0.77	0	2.2842	0.57169	0.96447	0.0427527	0.0463421	0	0	0	0	Gm32536	predicted gene, 32536 [Source:MGI Symbol;Acc:MGI:5591695]
ENSMUSG00000095288	0.77	0	2.2842	0.57169	0.96447	0.111257	0.120598	0	0	0	0	Gm7618	predicted pseudogene 7618 [Source:MGI Symbol;Acc:MGI:3644742]
ENSMUSG00000094021	0.77	0	2.2842	0.57169	0.96447	0.0193343	0.0209576	0	0	0	0	Gm3685	predicted gene 3685 [Source:MGI Symbol;Acc:MGI:3781861]
ENSMUSG00000099879	0.77	0	2.2842	0.57169	0.96447	0.00520234	0.00563912	0	0	0	0	Gm29123	predicted gene 29123 [Source:MGI Symbol;Acc:MGI:5579829]
ENSMUSG00000065934	0.77	0	2.2842	0.57169	0.96447	0.117438	0.127298	0	0	0	0	Gm25630	predicted gene, 25630 [Source:MGI Symbol;Acc:MGI:5455407]
ENSMUSG00000102267	0.77	0	2.2842	0.57169	0.96447	0.0209526	0.0227117	0	0	0	0	9530003O04Rik	RIKEN cDNA 9530003O04 gene [Source:MGI Symbol;Acc:MGI:1924641]
ENSMUSG00002075003	4.82	7.26	-0.5799	0.57207	0.96447	1.6021	0.434152	0.666966	0.707903	1.8443	2.09253	U6	U6 spliceosomal RNA [Source:RFAM;Acc:RF00026]
ENSMUSG00000083093	3.25	1.52	1.1244	0.57208	0.96447	0.179239	0	0.0568522	0.0905125	0	0.0243228	Gm15385	predicted gene 15385 [Source:MGI Symbol;Acc:MGI:3705807]
ENSMUSG00000114095	3.44	5.43	-0.6543	0.5721	0.96447	0.0866083	0.0312932	0.160247	0.153075	0.0966803	0.246809	Gm47424	predicted gene, 47424 [Source:MGI Symbol;Acc:MGI:6096366]
ENSMUSG00000024749	10.7	7.44	0.5373	0.57212	0.96447	0.0317524	0.0229455	0.0235	0.0374135	0.0155072	0.00502695	Tmc1	transmembrane channel-like gene family 1 [Source:MGI Symbol;Acc:MGI:2151016]
ENSMUSG00000113646	5.83	10.47	-0.8563	0.57236	0.96447	0	0.527809	0	0.491779	0.145595	0.495572	Gm46313	predicted gene, 46313 [Source:MGI Symbol;Acc:MGI:5825950]
ENSMUSG00000096792	0.77	1.94	-1.3441	0.57248	0.96447	0.0364463	0.0395062	0	0.0322082	0.183081	0	Gm21956	predicted gene, 21956 [Source:MGI Symbol;Acc:MGI:5439425]
ENSMUSG00000081376	1.91	0.89	1.1163	0.57256	0.96447	0.239308	0.1297	0.265668	0.21148	0.100177	0	Gm11694	predicted gene 11694 [Source:MGI Symbol;Acc:MGI:3650243]
ENSMUSG00000034159	3.07	1.25	1.322	0.57285	0.96447	0.0160684	0	0.053515	0.0283998	0	0	Mab21l4	mab-21-like 4 [Source:MGI Symbol;Acc:MGI:1919124]
ENSMUSG00000102712	2.19	0.82	1.4204	0.57285	0.96447	0.120985	0	0.0671561	0	0.0759686	0	Gm37758	predicted gene, 37758 [Source:MGI Symbol;Acc:MGI:5610986]
ENSMUSG00000112256	1.23	2.73	-1.1824	0.57299	0.96447	0	0.0236765	0.0121243	0	0.0731485	0.0207484	Gm48077	predicted gene, 48077 [Source:MGI Symbol;Acc:MGI:6097413]
ENSMUSG00000110301	2.76	5.37	-0.9676	0.57305	0.96447	0	0	0.112258	0.0638295	0.145131	0.027444	Gm35363	predicted gene, 35363 [Source:MGI Symbol;Acc:MGI:5594522]
ENSMUSG00000107760	3.77	6.36	-0.7517	0.57308	0.96447	0.048063	0.0347322	0	0.0141581	0.0938919	0.0532645	Gm44401	predicted gene, 44401 [Source:MGI Symbol;Acc:MGI:5690793]
ENSMUSG00000106252	7.6	10.89	-0.5061	0.57341	0.96447	1.76976	0.719381	2.21029	3.90993	1.11126	2.31152	Mir684-1	microRNA 684-1 [Source:MGI Symbol;Acc:MGI:3629628]
ENSMUSG00000118282	3.16	6.88	-1.1054	0.57346	0.96447	0.0945992	0	0	0.083599	0.132001	0	Gm4840	predicted gene 4840 [Source:MGI Symbol;Acc:MGI:3647072]
ENSMUSG00000015890	8.63	13.22	-0.6047	0.57347	0.96447	0.078583	0	0.113411	0.166669	0.0723705	0.0746463	Amdhd1	amidohydrolase domain containing 1 [Source:MGI Symbol;Acc:MGI:1919011]
ENSMUSG00000115431	7.1	4.72	0.5934	0.57361	0.96447	0.188366	0.408361	0.627344	0.499387	0.157704	0.238573	Gm3219	predicted pseudogene 3219 [Source:MGI Symbol;Acc:MGI:3781398]
ENSMUSG00000113687	2.63	1.44	0.8822	0.57372	0.96447	0.036781	0.0199345	0.0102081	0.016252	0.0153969	0.00873459	Gm49703	predicted gene, 49703 [Source:MGI Symbol;Acc:MGI:6215164]
ENSMUSG00000074280	2354.92	3738.76	-0.6669	0.57373	0.96447	146.711	146.02	5.47379	121.841	101.137	338.903	Gm6166	predicted gene 6166 [Source:MGI Symbol;Acc:MGI:3645893]
ENSMUSG00000110416	1.58	0.62	1.3733	0.57377	0.96447	0.172954	0.37495	0.192005	0.305685	0	0	Gm19248	predicted gene, 19248 [Source:MGI Symbol;Acc:MGI:5011433]
ENSMUSG00002076775	1.58	0.62	1.3733	0.57377	0.96447	0.198177	0.42963	0.220006	0.350264	0	0	7SK	7SK RNA [Source:RFAM;Acc:RF00100]
ENSMUSG00000104512	1.51	3.02	-0.996	0.57398	0.96447	0.0260081	0.0140959	0.0144365	0	0.0326618	0.0988209	Gm37165	predicted gene, 37165 [Source:MGI Symbol;Acc:MGI:5610393]
ENSMUSG00000039533	7.18	11.26	-0.6547	0.57416	0.96447	0	0.0158846	0.0569398	0.0518011	0.0490755	0.0243603	Mmd2	monocyte to macrophage differentiation-associated 2 [Source:MGI Symbol;Acc:MGI:1922354]
ENSMUSG00000111365	2.65	4.37	-0.7045	0.57418	0.96447	0.106285	0.0384027	0.117992	0.21916	0.148306	0.10096	Gm47772	predicted gene, 47772 [Source:MGI Symbol;Acc:MGI:6096930]
ENSMUSG00000100860	4.5	2.81	0.6811	0.57427	0.96447	0.234876	0.109112	0.0744994	0.059304	0.112367	0.127491	2010009K17Rik	RIKEN cDNA 2010009K17 gene [Source:MGI Symbol;Acc:MGI:1919590]
ENSMUSG00000111313	1.14	2.34	-1.0232	0.57427	0.96447	0.0169714	0	0.0376817	0.0599917	0.0284176	0.0322424	Gm18942	predicted gene, 18942 [Source:MGI Symbol;Acc:MGI:5011127]
ENSMUSG00000083294	1.05	2.51	-1.2171	0.57439	0.96447	0.0698591	0	0	0.0205786	0.0194958	0.154839	Gm14957	predicted gene 14957 [Source:MGI Symbol;Acc:MGI:3705824]
ENSMUSG00000049649	2.32	1.17	1.0022	0.57444	0.96447	0.0139173	0.0150858	0.0154503	0.012299	0.0116519	0	Gpr3	G-protein coupled receptor 3 [Source:MGI Symbol;Acc:MGI:101908]
ENSMUSG00000093779	2.32	1.17	1.0022	0.57444	0.96447	0.116006	0.125745	0.128784	0.102516	0.0971225	0	Gm20648	predicted gene 20648 [Source:MGI Symbol;Acc:MGI:5313095]
ENSMUSG00002076649	2.32	1.17	1.0022	0.57444	0.96447	0.301983	0.327337	0.335247	0.266868	0.252827	0	-	-
ENSMUSG00000039878	3.48	5.47	-0.6513	0.57452	0.96447	0.0256516	0.0278053	0.0284772	0.0528938	0.0143174	0.0812219	Slc39a5	solute carrier family 39 (metal ion transporter), member 5 [Source:MGI Symbol;Acc:MGI:1919336]
ENSMUSG00000056856	3.86	6.62	-0.7778	0.57456	0.96447	0.00911885	0.00658963	0.0168722	0.0214893	0	0.0433101	Jakmip3	janus kinase and microtubule interacting protein 3 [Source:MGI Symbol;Acc:MGI:1921254]
ENSMUSG00000021448	0.83	2.19	-1.4333	0.57496	0.96447	0	0.00886216	0	0	0.0068449	0.0232985	Shc3	src homology 2 domain-containing transforming protein C3 [Source:MGI Symbol;Acc:MGI:106179]
ENSMUSG00000102380	6.09	3.86	0.6731	0.57523	0.96447	0.0414337	0.0149708	0.0613302	0.0488209	0.00578152	0.0262387	Gm38140	predicted gene, 38140 [Source:MGI Symbol;Acc:MGI:5611368]
ENSMUSG00000100188	0.7	2	-1.4692	0.57551	0.96447	0.060301	0	0	0.053289	0	0.1432	Gm29561	predicted gene 29561 [Source:MGI Symbol;Acc:MGI:5580267]
ENSMUSG00000082600	2.24	4.03	-0.8326	0.57554	0.96447	0.097439	0.0528098	0	0.107636	0.0407889	0.161976	Gm9673	predicted gene 9673 [Source:MGI Symbol;Acc:MGI:3780081]
ENSMUSG00000089711	6.14	8.95	-0.5405	0.57603	0.96447	0.185912	0.134347	0.20639	0.328587	0.0778245	0.470928	Gm16240	predicted gene 16240 [Source:MGI Symbol;Acc:MGI:3801994]
ENSMUSG00000117916	6.09	9.03	-0.5658	0.57609	0.96447	0.0428329	0.0154764	0.0634014	0.0504696	0.119535	0.0271248	9630028I04Rik	RIKEN cDNA 9630028I04 gene [Source:MGI Symbol;Acc:MGI:2442601]
ENSMUSG00000086054	3.59	1.91	0.8847	0.5761	0.96447	0.0138868	0.0602109	0.0616659	0	0.0465053	0.0395734	Hnf1aos1	HNF1 homeobox A, opposite strand 1 [Source:MGI Symbol;Acc:MGI:3652225]
ENSMUSG00000081242	1.25	3.02	-1.3013	0.57616	0.96447	0	0.0974279	0	0	0.0752508	0.227677	Gm15719	predicted gene 15719 [Source:MGI Symbol;Acc:MGI:3783161]
ENSMUSG00000086917	1.25	3.02	-1.3013	0.57616	0.96447	0	0.161955	0	0	0.12509	0.378469	Gm11630	predicted gene 11630 [Source:MGI Symbol;Acc:MGI:3650475]
ENSMUSG00000037542	5.04	8.28	-0.7179	0.57629	0.96447	0.0173388	0.0187945	0.0240608	0.0383064	0.0689527	0	Aldh8a1	aldehyde dehydrogenase 8 family, member A1 [Source:MGI Symbol;Acc:MGI:2653900]
ENSMUSG00000026077	757.45	1075.88	-0.5065	0.5765	0.96447	1.33028	5.93573	0.736201	3.88822	5.61522	3.72301	Npas2	neuronal PAS domain protein 2 [Source:MGI Symbol;Acc:MGI:109232]
ENSMUSG00000108720	2.32	1.17	0.9967	0.57653	0.96447	0.0346538	0.0375633	0.038471	0.0306242	0	0.0329178	Gm44672	predicted gene 44672 [Source:MGI Symbol;Acc:MGI:5753248]
ENSMUSG00000104069	0.83	2.18	-1.426	0.57714	0.96447	0	0.0195472	0	0	0.0452931	0.0171297	Gm37198	predicted gene, 37198 [Source:MGI Symbol;Acc:MGI:5610426]
ENSMUSG00000094707	0.83	2.18	-1.426	0.57714	0.96447	0	0.0146413	0	0	0.0339256	0.0128306	A830019P07Rik	RIKEN cDNA A830019P07 gene [Source:MGI Symbol;Acc:MGI:3028035]
ENSMUSG00000099517	3.79	2.26	0.7479	0.57715	0.96447	0.143585	0.0389099	0.199251	0.0634441	0.120212	0.0681957	H3c8	H3 clustered histone 8 [Source:MGI Symbol;Acc:MGI:2145541]
ENSMUSG00000117359	1.1	2.26	-1.0174	0.57716	0.96447	0.085698	0	0.0475689	0.0757328	0.143496	0.0814048	Gm7466	predicted gene 7466 [Source:MGI Symbol;Acc:MGI:3648356]
ENSMUSG00000034648	5.61	3.29	0.7667	0.57727	0.96447	0.0462769	0.0222943	0.0114165	0	0.0172195	0.0390743	Lrrn1	leucine rich repeat protein 1, neuronal [Source:MGI Symbol;Acc:MGI:106038]
ENSMUSG00002076277	1.1	2.53	-1.185	0.57735	0.96447	0.134929	0	0.0748957	0.119239	0.395378	0	7SK	7SK RNA [Source:RFAM;Acc:RF00100]
ENSMUSG00000107364	3.24	1.72	0.9044	0.57745	0.96447	0	0.0308025	0.0315468	0.0125562	0.0118955	0.0134965	Gm43051	predicted gene 43051 [Source:MGI Symbol;Acc:MGI:5663188]
ENSMUSG00000109642	8.81	6.04	0.5483	0.57747	0.96447	0.0516782	0.0160048	0.114741	0.0521931	0.0494469	0.0350638	Gm45289	predicted gene 45289 [Source:MGI Symbol;Acc:MGI:5791125]
ENSMUSG00000091216	0.39	1.17	-1.4888	0.57747	0.96447	0	0	0.0394777	0.0628512	0.0297721	0.0337792	Gm17208	predicted gene 17208 [Source:MGI Symbol;Acc:MGI:4938035]
ENSMUSG00000116797	4.43	2.25	0.9786	0.57808	0.96447	0.456078	0	0.361654	0.115155	0.327289	0	2600002D14Rik	RIKEN cDNA 2600002D14 gene [Source:MGI Symbol;Acc:MGI:1925630]
ENSMUSG00000026258	0.75	0	2.2479	0.57812	0.96447	0.0263504	0	0.0292529	0	0	0	Snorc	secondary ossification center associated regulator of chondrocyte maturation [Source:MGI Symbol;Acc:MGI:1920484]
ENSMUSG00000064669	0.75	0	2.2479	0.57812	0.96447	0.184708	0	0.205054	0	0	0	Gm24461	predicted gene, 24461 [Source:MGI Symbol;Acc:MGI:5454238]
ENSMUSG00000082204	0.75	0	2.2479	0.57812	0.96447	0.0256747	0	0.0285028	0	0	0	Gm7722	predicted gene 7722 [Source:MGI Symbol;Acc:MGI:3644420]
ENSMUSG00000105426	0.75	0	2.2479	0.57812	0.96447	0.054357	0	0.0603445	0	0	0	1700021F02Rik	RIKEN cDNA 1700021F02 gene [Source:MGI Symbol;Acc:MGI:1922769]
ENSMUSG00000104563	0.75	0	2.2479	0.57812	0.96447	0.00723382	0	0.00803064	0	0	0	Gm43041	predicted gene 43041 [Source:MGI Symbol;Acc:MGI:5663178]
ENSMUSG00002076035	0.75	0	2.2479	0.57812	0.96447	0.176157	0	0.195561	0	0	0	5S_rRNA	5S ribosomal RNA [Source:RFAM;Acc:RF00001]
ENSMUSG00000084954	0.75	0	2.2479	0.57812	0.96447	0.0387474	0	0.0430154	0	0	0	Gm16351	predicted gene 16351 [Source:MGI Symbol;Acc:MGI:3840153]
ENSMUSG00000102783	0.75	0	2.2479	0.57812	0.96447	0.0188553	0	0.0209322	0	0	0	Gm38254	predicted gene, 38254 [Source:MGI Symbol;Acc:MGI:5611482]
ENSMUSG00000111652	0.75	0	2.2479	0.57812	0.96447	0.00752272	0	0.00835136	0	0	0	Gm48726	predicted gene, 48726 [Source:MGI Symbol;Acc:MGI:6098384]
ENSMUSG00000082792	0.75	0	2.2479	0.57812	0.96447	0.0217428	0	0.0241378	0	0	0	Gm12176	predicted gene 12176 [Source:MGI Symbol;Acc:MGI:3651497]
ENSMUSG00000094185	0.75	0	2.2479	0.57812	0.96447	0.0396353	0	0.0440012	0	0	0	Gm5445	predicted gene 5445 [Source:MGI Symbol;Acc:MGI:3644181]
ENSMUSG00000065232	0.75	0	2.2479	0.57812	0.96447	0.0996071	0	0.110579	0	0	0	Gm22973	predicted gene, 22973 [Source:MGI Symbol;Acc:MGI:5452750]
ENSMUSG00000115037	0.75	0	2.2479	0.57812	0.96447	0.0400525	0	0.0444644	0	0	0	Gm49262	predicted gene, 49262 [Source:MGI Symbol;Acc:MGI:6118737]
ENSMUSG00000058463	0.75	0	2.2479	0.57812	0.96447	0.0564539	0	0.0626724	0	0	0	Gm5471	predicted pseudogene 5471 [Source:MGI Symbol;Acc:MGI:3648310]
ENSMUSG00000115246	0.75	0	2.2479	0.57812	0.96447	0.0320285	0	0.0355565	0	0	0	Gm48984	predicted gene, 48984 [Source:MGI Symbol;Acc:MGI:6118329]
ENSMUSG00000105728	3.99	2.19	0.8427	0.5783	0.96447	0.00743017	0.024162	0.00824862	0	0.0124414	0.0141159	Gm42819	predicted gene 42819 [Source:MGI Symbol;Acc:MGI:5662956]
ENSMUSG00000090174	0.7	1.98	-1.4593	0.57846	0.96447	0.0226353	0	0	0.0200032	0.0473768	0	Gm10612	predicted gene 10612 [Source:MGI Symbol;Acc:MGI:3708796]
ENSMUSG00000027547	1.62	0.54	1.547	0.57876	0.96447	0	0.00745023	0.00763027	0	0.00575436	0	Sall4	spalt like transcription factor 4 [Source:MGI Symbol;Acc:MGI:2139360]
ENSMUSG00000108774	1.62	0.54	1.547	0.57876	0.96447	0	0.0437375	0.0447945	0	0.0337817	0	Gm45136	predicted gene 45136 [Source:MGI Symbol;Acc:MGI:5753712]
ENSMUSG00000037974	1.62	0.54	1.547	0.57876	0.96447	0	0.00383598	0.00392868	0	0.00296281	0	Muc5ac	mucin 5, subtypes A and C, tracheobronchial/gastric [Source:MGI Symbol;Acc:MGI:104697]
ENSMUSG00000041078	1.62	0.54	1.547	0.57876	0.96447	0	0.00691789	0.00708507	0	0.0053432	0	Grid1	glutamate receptor, ionotropic, delta 1 [Source:MGI Symbol;Acc:MGI:95812]
ENSMUSG00000113265	1.62	0.54	1.547	0.57876	0.96447	0	0.050054	0.0512636	0	0.0386604	0	Gm30198	predicted gene, 30198 [Source:MGI Symbol;Acc:MGI:5589357]
ENSMUSG00000065968	1.62	0.54	1.547	0.57876	0.96447	0	0.0173588	0.0177783	0	0.0134075	0	Ifitm7	interferon induced transmembrane protein 7 [Source:MGI Symbol;Acc:MGI:1921732]
ENSMUSG00000117246	1.62	0.54	1.547	0.57876	0.96447	0	0.0529454	0.0542249	0	0.0408937	0	Gm17891	predicted gene, 17891 [Source:MGI Symbol;Acc:MGI:5010076]
ENSMUSG00000087479	3.07	1.64	0.8893	0.5789	0.96447	0.0203186	0.014683	0.0225567	0	0.0226815	0.0128671	Gm16835	predicted gene, 16835 [Source:MGI Symbol;Acc:MGI:4439759]
ENSMUSG00000079625	6.36	9.06	-0.5249	0.57894	0.96447	0.0605408	0.164059	0.0336047	0.107002	0.139387	0.186901	Tm4sf19	transmembrane 4 L six family member 19 [Source:MGI Symbol;Acc:MGI:3645933]
ENSMUSG00000046613	1.53	2.89	-0.9081	0.57933	0.96447	0.00501382	0.00543477	0	0.00886161	0.00419768	0.0095253	Vwa5b2	von Willebrand factor A domain containing 5B2 [Source:MGI Symbol;Acc:MGI:2681859]
ENSMUSG00000093908	1.66	3.84	-1.2303	0.57933	0.96447	0	0.0199056	0	0	0.0115309	0.0479707	Gm5784	predicted gene 5784 [Source:MGI Symbol;Acc:MGI:3647969]
ENSMUSG00000078796	1.82	3.4	-0.8774	0.57952	0.96447	0.0155974	0.00422674	0	0.0103378	0.00979386	0.0222241	Zfp541	zinc finger protein 541 [Source:MGI Symbol;Acc:MGI:3647699]
ENSMUSG00000050994	4.34	6.71	-0.6419	0.57962	0.96447	0.00307251	0.00666093	0.0272876	0.0108609	0.0308684	0.0233487	Adgb	androglobin [Source:MGI Symbol;Acc:MGI:3605549]
ENSMUSG00000085022	9.11	4.76	0.9347	0.57964	0.96447	0	0.151969	0.0155642	0.061948	0	0.0399526	Gm5860	predicted gene 5860 [Source:MGI Symbol;Acc:MGI:3646172]
ENSMUSG00000113359	0.75	1.68	-1.1578	0.57983	0.96447	0.0394709	0	0.0438186	0.0348811	0.0660916	0.112481	Gm48730	predicted gene, 48730 [Source:MGI Symbol;Acc:MGI:6098391]
ENSMUSG00000085451	3.25	5.5	-0.7326	0.57989	0.96447	0.1062	0	0.0336851	0.107258	0.0762109	0.0720569	Gm40614	predicted gene, 40614 [Source:MGI Symbol;Acc:MGI:5623499]
ENSMUSG00000020916	10.51	7.22	0.5346	0.58006	0.96447	0.0227707	0.19746	0.101116	0.100615	0.0667245	0.08652	Krt36	keratin 36 [Source:MGI Symbol;Acc:MGI:109364]
ENSMUSG00000098224	6.04	9.04	-0.5897	0.58025	0.96447	0.0193934	0.168173	0.129178	0.257075	0.194839	0.0736876	Gm7985	predicted gene 7985 [Source:MGI Symbol;Acc:MGI:3645837]
ENSMUSG00000044377	4.27	2.65	0.6991	0.58026	0.96447	0.18119	0.245503	0.100574	0.200151	0.075848	0.0860565	Gm13080	predicted gene 13080 [Source:MGI Symbol;Acc:MGI:3650235]
ENSMUSG00000068547	0.35	1.17	-1.4889	0.58026	0.96447	0.00633321	0	0	0.0111935	0.00530229	0.00601594	Clca4a	chloride channel accessory 4A [Source:MGI Symbol;Acc:MGI:2139744]
ENSMUSG00000093405	1.53	2.88	-0.9055	0.58037	0.96447	0.100131	0.108538	0	0.176976	0.167664	0.0951151	Gm20684	predicted gene 20684 [Source:MGI Symbol;Acc:MGI:5313131]
ENSMUSG00000106321	4.78	2.74	0.7818	0.58039	0.96447	0.0481036	0.156427	0.106804	0	0.0805466	0.137081	Gm43674	predicted gene 43674 [Source:MGI Symbol;Acc:MGI:5663811]
ENSMUSG00002076234	3.49	1.71	1.0257	0.58067	0.96447	0.232012	0.314363	0	0.102516	0.194245	0	7SK	7SK RNA [Source:RFAM;Acc:RF00100]
ENSMUSG00000104420	5.89	8.61	-0.559	0.58075	0.96447	0.0318943	0.0605011	0.0354075	0.0281856	0.140188	0.0454448	E230020A03Rik	RIKEN cDNA E230020A03 gene [Source:MGI Symbol;Acc:MGI:2442139]
ENSMUSG00000103291	6.22	9.28	-0.5702	0.58079	0.96447	0.0153675	0.0166577	0.0341205	0.0712977	0.012866	0.0218965	Gm38235	predicted gene, 38235 [Source:MGI Symbol;Acc:MGI:5611463]
ENSMUSG00000112082	2.9	5.03	-0.7766	0.58096	0.96447	0.181767	0	0.067263	0.0803154	0.278995	0.115107	Gm35035	predicted gene, 35035 [Source:MGI Symbol;Acc:MGI:5594194]
ENSMUSG00000024973	4.87	3.05	0.674	0.5811	0.96447	0.0945843	0.029293	0.0600017	0.0119408	0.0565628	0.0641757	Plaat5	phospholipase A and acyltransferase 5 [Source:MGI Symbol;Acc:MGI:1913977]
ENSMUSG00000103772	3.51	1.91	0.8569	0.58144	0.96447	0.0185851	0.0268606	0.0137549	0	0.0259331	0.0117694	Gm36933	predicted gene, 36933 [Source:MGI Symbol;Acc:MGI:5610161]
ENSMUSG00000097615	1.62	0.55	1.5351	0.5815	0.96447	0	0.0149382	0.0152992	0	0	0.0130908	Gm2061	predicted gene 2061 [Source:MGI Symbol;Acc:MGI:3780228]
ENSMUSG00000104902	1.62	0.55	1.5351	0.5815	0.96447	0	0.0534255	0.0547165	0	0	0.0468183	Gm30517	predicted gene, 30517 [Source:MGI Symbol;Acc:MGI:5589676]
ENSMUSG00000105822	1.62	0.55	1.5351	0.5815	0.96447	0	0.011359	0.0116335	0	0	0.00995421	Gm42969	predicted gene 42969 [Source:MGI Symbol;Acc:MGI:5663106]
ENSMUSG00000086172	1.62	0.55	1.5351	0.5815	0.96447	0	0.0220323	0.0225647	0	0	0.0193076	2700068H02Rik	RIKEN cDNA 2700068H02 gene [Source:MGI Symbol;Acc:MGI:1919813]
ENSMUSG00000109898	1.62	0.55	1.5351	0.5815	0.96447	0	0.0313408	0.0320982	0	0	0.0274649	6330420H09Rik	RIKEN cDNA 6330420H09 gene [Source:MGI Symbol;Acc:MGI:2442260]
ENSMUSG00000063895	1.62	0.55	1.5351	0.5815	0.96447	0	0.0114504	0.0117271	0	0	0.0100344	Nupl1	nucleoporin like 1 [Source:MGI Symbol;Acc:MGI:1919094]
ENSMUSG00000102830	1.62	0.55	1.5351	0.5815	0.96447	0	0.0382602	0.0391848	0	0	0.0335285	Gm37012	predicted gene, 37012 [Source:MGI Symbol;Acc:MGI:5610240]
ENSMUSG00000087434	1.62	0.55	1.5351	0.5815	0.96447	0	0.0188589	0.0193147	0	0	0.0165266	Rab11fip4os1	RAB11 family interacting protein 4 (class II), opposite strand 1 [Source:MGI Symbol;Acc:MGI:3650027]
ENSMUSG00000112911	1.62	0.55	1.5351	0.5815	0.96447	0	0.0439707	0.0450332	0	0	0.0385328	BC042761	cDNA sequence BC042761 [Source:MGI Symbol;Acc:MGI:2670968]
ENSMUSG00000107684	1.62	0.55	1.5351	0.5815	0.96447	0	0.0631615	0.0646879	0	0	0.0553503	Rab5a-ps	RAB5A, member RAS oncogene family, pseudogene [Source:MGI Symbol;Acc:MGI:5010865]
ENSMUSG00000118232	1.62	0.55	1.5351	0.5815	0.96447	0	0.0176409	0.0180672	0	0	0.0154593	Gm50269	predicted gene, 50269 [Source:MGI Symbol;Acc:MGI:6303095]
ENSMUSG00000082051	6.03	8.62	-0.5047	0.58153	0.96447	0.0720339	0.0433787	0.0177708	0.0778038	0.0670092	0.0684253	Gm16072	predicted gene 16072 [Source:MGI Symbol;Acc:MGI:3801776]
ENSMUSG00000114526	1.64	0.55	1.5527	0.58171	0.96447	0	0.0801383	0.0273583	0	0	0.0468183	A930015P04Rik	RIKEN cDNA A930015P04 gene [Source:MGI Symbol;Acc:MGI:1925051]
ENSMUSG00000112932	15.92	11.13	0.5234	0.5818	0.96447	0.315718	0.0760501	0.129813	0.134336	0.234956	0.022215	Gm48308	predicted gene, 48308 [Source:MGI Symbol;Acc:MGI:6097756]
ENSMUSG00000116637	6.2	8.84	-0.5135	0.58194	0.96447	0.166886	0.180897	0.222322	0.294959	0.475048	0.12682	Gm8130	predicted gene 8130 [Source:MGI Symbol;Acc:MGI:3647919]
ENSMUSG00000040775	4.03	1.91	1.062	0.58211	0.96447	0.0236923	0.102726	0	0	0.0595072	0.0112527	Gm9772	predicted gene 9772 [Source:MGI Symbol;Acc:MGI:3641789]
ENSMUSG00000097513	2.32	3.92	-0.7612	0.58215	0.96447	0.0133602	0.0144819	0.0148319	0.0118067	0.0111855	0.0634546	Gm26696	predicted gene, 26696 [Source:MGI Symbol;Acc:MGI:5477190]
ENSMUSG00000114864	2.01	0.86	1.2255	0.58248	0.96447	0	0.0759567	0.116688	0.0309626	0.058667	0	Gm41071	predicted gene, 41071 [Source:MGI Symbol;Acc:MGI:5623956]
ENSMUSG00000086067	3.66	5.81	-0.6842	0.58249	0.96447	0.0159472	0.121002	0.0177038	0.126835	0.0667564	0.0908896	Gm16183	predicted gene 16183 [Source:MGI Symbol;Acc:MGI:3802174]
ENSMUSG00000110532	3.73	2.23	0.7441	0.58251	0.96447	0.641291	0.231711	0.23731	0.0944533	0.268451	0.406109	Gm35857	predicted gene, 35857 [Source:MGI Symbol;Acc:MGI:5595016]
ENSMUSG00000100302	1.53	2.85	-0.8905	0.58253	0.96447	0.015275	0.0165574	0	0.0202481	0.025577	0.0217646	Gm29670	predicted gene 29670 [Source:MGI Symbol;Acc:MGI:5580376]
ENSMUSG00000103122	2.94	5.68	-0.9381	0.58273	0.96447	0.0492449	0.0177931	0	0.0435186	0.0962007	0	Gm37391	predicted gene, 37391 [Source:MGI Symbol;Acc:MGI:5610619]
ENSMUSG00000097398	6.44	4.37	0.5726	0.58276	0.96447	0.266083	0.144211	0.18462	0.20575	0.0556926	0.189565	Platr5	pluripotency associated transcript 5 [Source:MGI Symbol;Acc:MGI:1925900]
ENSMUSG00000118000	4.82	2.18	1.1439	0.58281	0.96447	0.0678424	0	0.064556	0	0.0649132	0	4933403J19Rik	RIKEN cDNA 4933403J19 gene [Source:MGI Symbol;Acc:MGI:1918271]
ENSMUSG00000090305	1.84	3.35	-0.8488	0.58297	0.96447	0.0715224	0	0.0529338	0.0421371	0.11976	0.0905858	Gm5459	predicted gene 5459 [Source:MGI Symbol;Acc:MGI:3643518]
ENSMUSG00000109093	2.45	1.09	1.1365	0.58321	0.96447	0	0.0182216	0.00933094	0	0.00703693	0.00798404	Gm19950	predicted gene, 19950 [Source:MGI Symbol;Acc:MGI:5012135]
ENSMUSG00000102540	2.45	1.09	1.1365	0.58321	0.96447	0	0.0668468	0.0342311	0	0.0258154	0.0292899	Gm38134	predicted gene, 38134 [Source:MGI Symbol;Acc:MGI:5611362]
ENSMUSG00000110721	2.45	1.09	1.1365	0.58321	0.96447	0	0.0830705	0.0425389	0	0.0320807	0.0363985	Gm47231	predicted gene, 47231 [Source:MGI Symbol;Acc:MGI:6096046]
ENSMUSG00000078672	57.56	155.83	-1.4368	0.58327	0.96447	0	0.0444445	3.27733	8.47881	0.600736	0.038948	Mup20	major urinary protein 20 [Source:MGI Symbol;Acc:MGI:3651981]
ENSMUSG00000097310	3.46	2.06	0.7611	0.58335	0.96447	0.00922348	0.00666524	0.0136526	0.0108679	0.00514805	0.00292047	A930038B10Rik	RIKEN cDNA A930038B10 gene [Source:MGI Symbol;Acc:MGI:2443813]
ENSMUSG00000087367	1.95	0.82	1.2273	0.58346	0.96447	0.0506657	0.0823791	0	0	0.0212092	0.0481275	Gm15491	predicted gene 15491 [Source:MGI Symbol;Acc:MGI:3782937]
ENSMUSG00000021499	3.11	4.84	-0.6424	0.5836	0.96447	0.041936	0.0606091	0.0155184	0.0617659	0.0702193	0.0796703	Catsper3	cation channel, sperm associated 3 [Source:MGI Symbol;Acc:MGI:1924106]
ENSMUSG00000026969	5.83	3.55	0.699	0.58361	0.96447	0.0845554	0.109985	0.0750954	0	0.0991081	0.0963833	Fam166a	family with sequence similarity 166, member A [Source:MGI Symbol;Acc:MGI:3605773]
ENSMUSG00000078673	2.36	0.89	1.4114	0.58377	0.96447	0	0	0.119101	0.0316028	0.01497	0	Mup19	major urinary protein 19 [Source:MGI Symbol;Acc:MGI:3705235]
ENSMUSG00000086591	1.49	2.88	-0.9319	0.58393	0.96447	0.0442956	0	0.0491748	0.0782896	0.0927129	0.0210383	Dnah2os	dynein, axonemal, heavy chain 2, opposite strand [Source:MGI Symbol;Acc:MGI:1924973]
ENSMUSG00000111626	0.79	2.11	-1.4192	0.58407	0.96447	0	0	0.108589	0.216101	0	0.0929145	Gm48738	predicted gene, 48738 [Source:MGI Symbol;Acc:MGI:6098404]
ENSMUSG00000086273	3.05	1.75	0.8122	0.5841	0.96447	0.0220899	0.0179584	0.00613079	0.0146409	0.00924707	0.00524583	Rbm46os	RNA binding motif protein 46, opposite strand [Source:MGI Symbol;Acc:MGI:1925462]
ENSMUSG00000101224	0.7	1.79	-1.2957	0.58413	0.96447	0.0490967	0	0	0.0867752	0.0205524	0.0233185	Gm28209	predicted gene 28209 [Source:MGI Symbol;Acc:MGI:5578915]
ENSMUSG00000114994	8.1	5.47	0.5704	0.58415	0.96447	0.0249344	0.0108111	0.0775067	0.030849	0.0167005	0.0378965	Gm49097	predicted gene, 49097 [Source:MGI Symbol;Acc:MGI:6118490]
ENSMUSG00000021040	0.7	1.76	-1.2681	0.58419	0.96447	0.0122583	0	0	0.0162494	0.00513147	0.0116442	Slirp	SRA stem-loop interacting RNA binding protein [Source:MGI Symbol;Acc:MGI:1916394]
ENSMUSG00000095841	7.78	4.92	0.6521	0.58422	0.96447	0.0412689	0.671006	0.137444	0.25529	0.138205	0.235209	Gm8532	predicted gene 8532 [Source:MGI Symbol;Acc:MGI:3645219]
ENSMUSG00000036743	9.68	14.22	-0.5596	0.58435	0.96447	0.00762829	0.0992249	0.0931541	0.195496	0.0830253	0.0434768	Psma8	proteasome subunit alpha 8 [Source:MGI Symbol;Acc:MGI:1920927]
ENSMUSG00000038403	5.44	7.72	-0.5086	0.5844	0.96447	0.0469057	0.0610126	0.0312435	0.0746125	0.094249	0.0534671	Hjv	hemojuvelin BMP co-receptor [Source:MGI Symbol;Acc:MGI:1916835]
ENSMUSG00000075405	0	0.86	-2.0095	0.58454	0.96447	0	0	0	0.011201	0.0106116	0.0120399	9430097D07Rik	RIKEN cDNA 9430097D07 gene [Source:MGI Symbol;Acc:MGI:2441749]
ENSMUSG00000082743	0	0.86	-2.0095	0.58454	0.96447	0	0	0	0.035173	0.0333223	0.0378073	Gm12988	predicted gene 12988 [Source:MGI Symbol;Acc:MGI:3650876]
ENSMUSG00000109055	0	0.86	-2.0095	0.58454	0.96447	0	0	0	0.0277437	0.026284	0.0298216	Gm2676	predicted gene 2676 [Source:MGI Symbol;Acc:MGI:3780845]
ENSMUSG00000093007	0	0.86	-2.0095	0.58454	0.96447	0	0	0	0.200151	0.18962	0.215141	Mir15a	microRNA 15a [Source:MGI Symbol;Acc:MGI:2676841]
ENSMUSG00000093924	0	0.86	-2.0095	0.58454	0.96447	0	0	0	0.00847841	0.00803232	0.0091134	Gm12623	predicted gene 12623 [Source:MGI Symbol;Acc:MGI:3650566]
ENSMUSG00000112920	0	0.86	-2.0095	0.58454	0.96447	0	0	0	0.0131968	0.0125024	0.0141851	Spata22	spermatogenesis associated 22 [Source:MGI Symbol;Acc:MGI:2685728]
ENSMUSG00000096452	0	0.86	-2.0095	0.58454	0.96447	0	0	0	0.0414106	0.0392317	0.044512	Ighv1-77	immunoglobulin heavy variable 1-77 [Source:MGI Symbol;Acc:MGI:4439670]
ENSMUSG00000112887	0	0.86	-2.0095	0.58454	0.96447	0	0	0	0.0664533	0.0629568	0.0714303	Gm47961	predicted gene, 47961 [Source:MGI Symbol;Acc:MGI:6097238]
ENSMUSG00000073420	0	0.86	-2.0095	0.58454	0.96447	0	0	0	0.00789699	0.00748149	0.00848843	Btnl5-ps	butyrophilin-like 5, pseudogene [Source:MGI Symbol;Acc:MGI:1932037]
ENSMUSG00000049653	3.31	1.8	0.9112	0.58462	0.96447	0.0671469	0.0121307	0.0248477	0.0395593	0	0.021261	Spatc1	spermatogenesis and centriole associated 1 [Source:MGI Symbol;Acc:MGI:1921531]
ENSMUSG00000024806	4.93	3.06	0.6858	0.58463	0.96447	0.107994	0.0585305	0.0799265	0.015906	0.0301383	0.136779	Mlana	melan-A [Source:MGI Symbol;Acc:MGI:108454]
ENSMUSG00000116223	3.86	5.73	-0.571	0.58501	0.96447	0.0499015	0.0540911	0.0276991	0.077173	0.0731125	0.0711024	Gm41396	predicted gene, 41396 [Source:MGI Symbol;Acc:MGI:5624281]
ENSMUSG00000097724	1.25	0.31	2.0133	0.58527	0.96447	0	0.0192671	0	0.00523597	0	0	Gm26850	predicted gene, 26850 [Source:MGI Symbol;Acc:MGI:5477344]
ENSMUSG00000108422	1.25	0.31	2.0133	0.58527	0.96447	0	0.10294	0	0.0279745	0	0	Gm44765	predicted gene 44765 [Source:MGI Symbol;Acc:MGI:5753341]
ENSMUSG00000118804	1.25	0.31	2.0133	0.58527	0.96447	0	0.578194	0	0.157128	0	0	U6	U6 spliceosomal RNA [Source:RFAM;Acc:RF00026]
ENSMUSG00000117644	1.25	0.31	2.0133	0.58527	0.96447	0	0.138715	0	0.0376966	0	0	Gm50053	predicted gene, 50053 [Source:MGI Symbol;Acc:MGI:6275367]
ENSMUSG00000086438	0.39	1.56	-1.8988	0.58535	0.96447	0	0	0.0220465	0.0877489	0	0	Asb17os	ankyrin repeat and SOCS box-containing 17, opposite strand [Source:MGI Symbol;Acc:MGI:1919567]
ENSMUSG00000116704	0.39	1.56	-1.8988	0.58535	0.96447	0	0	0.0347378	0.138262	0	0	Gm5491	predicted gene 5491 [Source:MGI Symbol;Acc:MGI:3644969]
ENSMUSG00000075478	6.4	3.83	0.7228	0.5856	0.96447	0.00710019	0.0307852	0.0236469	0	0.0237777	0.0202335	Slitrk1	SLIT and NTRK-like family, member 1 [Source:MGI Symbol;Acc:MGI:2679446]
ENSMUSG00000110496	2.59	4.45	-0.7705	0.58567	0.96447	0.0738117	0	0.0614566	0.0326143	0.123593	0.105171	Gm45909	predicted gene 45909 [Source:MGI Symbol;Acc:MGI:5805024]
ENSMUSG00000085547	0.81	1.72	-1.1116	0.5862	0.96447	0	0.0235414	0.0241103	0.0383851	0.0363655	0.04126	Gm13767	predicted gene 13767 [Source:MGI Symbol;Acc:MGI:3651237]
ENSMUSG00000116958	1.58	3.01	-0.9524	0.58634	0.96447	0.0277737	0.0602109	0.030833	0	0.0930107	0.184676	Gm6705	predicted gene 6705 [Source:MGI Symbol;Acc:MGI:3648191]
ENSMUSG00000050439	1.2	2.61	-1.1267	0.58634	0.96447	0	0.00922283	0.0188914	0.0300764	0.0356174	0	Enthd1	ENTH domain containing 1 [Source:MGI Symbol;Acc:MGI:2686088]
ENSMUSG00000112714	3.99	2.18	0.8471	0.58651	0.96447	0.0223955	0.0728272	0.0248624	0	0.0562498	0.0212735	Gm4798	predicted pseudogene 4798 [Source:MGI Symbol;Acc:MGI:3644096]
ENSMUSG00000051548	6	8.62	-0.5345	0.58656	0.96447	0.0767135	0.277181	0.0567758	0.248575	0.214087	0.218611	Gm6365	predicted pseudogene 6365 [Source:MGI Symbol;Acc:MGI:3643502]
ENSMUSG00000115252	7.36	4.81	0.6099	0.58658	0.96447	0.0210395	0.011403	0.0759103	0.018593	0.013211	0.0499637	Gm48996	predicted gene, 48996 [Source:MGI Symbol;Acc:MGI:6118344]
ENSMUSG00000096574	2.72	1.41	0.9433	0.58687	0.96447	0.0291943	0.0421938	0	0.00859984	0.0162947	0.0184878	Gm2956	predicted gene 2956 [Source:MGI Symbol;Acc:MGI:3781134]
ENSMUSG00000102714	0.7	1.72	-1.2389	0.58709	0.96447	0.012374	0	0	0.0109351	0.0103597	0.0117541	Gm37618	predicted gene, 37618 [Source:MGI Symbol;Acc:MGI:5610846]
ENSMUSG00000104653	0.7	1.72	-1.2389	0.58709	0.96447	0.0505311	0	0	0.0446552	0.0423057	0.0479997	Gm43109	predicted gene 43109 [Source:MGI Symbol;Acc:MGI:5663246]
ENSMUSG00000050359	0.7	1.72	-1.2389	0.58709	0.96447	0.0472083	0	0	0.0417188	0.0395238	0.0448434	Sprr1a	small proline-rich protein 1A [Source:MGI Symbol;Acc:MGI:106660]
ENSMUSG00000061825	0.7	1.72	-1.2389	0.58709	0.96447	0.0165578	0	0	0.0146325	0.0138626	0.0157283	Ces2c	carboxylesterase 2C [Source:MGI Symbol;Acc:MGI:2385905]
ENSMUSG00000114081	0.7	1.72	-1.2389	0.58709	0.96447	0.0129246	0	0	0.0114217	0.0108207	0.0122771	Gm48904	predicted gene, 48904 [Source:MGI Symbol;Acc:MGI:6098675]
ENSMUSG00000112569	0.7	1.72	-1.2389	0.58709	0.96447	0.0112308	0	0	0.00992485	0.00940265	0.0106682	Gm33111	predicted gene, 33111 [Source:MGI Symbol;Acc:MGI:5592270]
ENSMUSG00000091550	0.7	1.72	-1.2389	0.58709	0.96447	0.0248206	0	0	0.0219344	0.0207803	0.0235771	Gm6811	predicted gene 6811 [Source:MGI Symbol;Acc:MGI:3648804]
ENSMUSG00000081803	7.95	5.5	0.5265	0.58712	0.96447	0.253666	0.756149	0.35201	0.448338	0.212374	0.421677	Gm15282	predicted gene 15282 [Source:MGI Symbol;Acc:MGI:3705711]
ENSMUSG00000117315	1.1	2.47	-1.1561	0.58718	0.96447	0.0243597	0	0.0135215	0	0.0203945	0.0809879	1600022D10Rik	RIKEN cDNA 1600022D10 gene [Source:MGI Symbol;Acc:MGI:1920502]
ENSMUSG00000070504	0.79	2.14	-1.44	0.58725	0.96447	0	0	0.0157734	0.0376685	0.00594775	0	Fcrl6	Fc receptor-like 6 [Source:MGI Symbol;Acc:MGI:3618339]
ENSMUSG00000065732	0.42	1.13	-1.4508	0.58733	0.96447	0	0.192731	0	0.157128	0.148861	0.337792	Gm24492	predicted gene, 24492 [Source:MGI Symbol;Acc:MGI:5454269]
ENSMUSG00000117713	3.94	6.15	-0.6534	0.58743	0.96447	0.0127257	0.0275883	0.028255	0.0224919	0.0852339	0.0120882	Gm46637	predicted gene, 46637 [Source:MGI Symbol;Acc:MGI:5826274]
ENSMUSG00000102135	6.03	3.42	0.8093	0.58743	0.96447	0.0911739	0.362372	0.033739	0.107429	0.203554	0	Gm37108	predicted gene, 37108 [Source:MGI Symbol;Acc:MGI:5610336]
ENSMUSG00000093429	1.95	0.82	1.2355	0.58756	0.96447	0.0448702	0.0486374	0.149438	0	0.112699	0	Vmn1r-ps145	vomeronasal 1 receptor, pseudogene 145 [Source:MGI Symbol;Acc:MGI:3852484]
ENSMUSG00000085102	0.77	1.68	-1.1321	0.58762	0.96447	0.0841812	0.0912489	0	0.0743924	0.211435	0.159928	1700010K24Rik	RIKEN cDNA 1700010K24 gene [Source:MGI Symbol;Acc:MGI:1922690]
ENSMUSG00000074704	1.25	0.28	2.0135	0.58822	0.96447	0	0.0372916	0	0	0	0.0108932	Rad21l	RAD21-like (S. pombe) [Source:MGI Symbol;Acc:MGI:3652039]
ENSMUSG00000115212	1.25	0.28	2.0135	0.58822	0.96447	0	0.0304762	0	0	0	0.0089024	Gm8417	predicted gene 8417 [Source:MGI Symbol;Acc:MGI:3648869]
ENSMUSG00000037143	5.31	9	-0.7445	0.58824	0.96447	0.0251131	0	0.00199138	0.00951123	0.007509	0.0357825	Cfap61	cilia and flagella associated protein 61 [Source:MGI Symbol;Acc:MGI:1926024]
ENSMUSG00000082687	2.22	3.82	-0.7597	0.58826	0.96447	0.274729	0.0744485	0.0762476	0.424869	0.115004	0.260966	Gm11474	predicted gene 11474 [Source:MGI Symbol;Acc:MGI:3652276]
ENSMUSG00002076311	0.42	1.13	-1.4475	0.5883	0.96447	0	0.121307	0	0.0988982	0.187389	0.106305	-	-
ENSMUSG00000117185	4.54	7.06	-0.6339	0.58847	0.96447	0.220123	0.170432	0	0.166737	0.263274	0.268838	Gm34510	predicted gene, 34510 [Source:MGI Symbol;Acc:MGI:5593669]
ENSMUSG00000105441	1.25	0.27	2.0135	0.58847	0.96447	0	0.100433	0	0	0.0258573	0	Gm8041	predicted gene 8041 [Source:MGI Symbol;Acc:MGI:3647081]
ENSMUSG00000113612	1.25	0.27	2.0135	0.58847	0.96447	0	0.384265	0	0	0.0989322	0	Gm48315	predicted gene, 48315 [Source:MGI Symbol;Acc:MGI:6097768]
ENSMUSG00000118243	1.14	2.27	-0.986	0.58848	0.96447	0.0228391	0	0.0507097	0.0403666	0.0382427	0.0867797	Gm50203	predicted gene, 50203 [Source:MGI Symbol;Acc:MGI:6302985]
ENSMUSG00002074914	3.27	5.37	-0.6961	0.58858	0.96447	1.35893	0.210431	0.215516	0.85779	1.78785	0.553221	U6	U6 spliceosomal RNA [Source:RFAM;Acc:RF00026]
ENSMUSG00000110058	1.25	2.57	-1.075	0.58874	0.96447	0	0.0858068	0	0.0699557	0.0883666	0.05013	Gm5907	predicted gene 5907 [Source:MGI Symbol;Acc:MGI:3643437]
ENSMUSG00000081943	0.39	1.13	-1.4508	0.58878	0.96447	0	0	0.0342311	0.0272491	0.0258154	0.0585798	Gm9078	predicted gene 9078 [Source:MGI Symbol;Acc:MGI:3644457]
ENSMUSG00000117399	0.7	1.91	-1.4129	0.58885	0.96447	0.0129863	0	0	0	0.0217448	0.0185036	Gm19689	predicted gene, 19689 [Source:MGI Symbol;Acc:MGI:5011874]
ENSMUSG00000116570	1.6	0.54	1.5306	0.58886	0.96447	0	0.0766626	0.235546	0	0.118424	0	Gm49754	predicted gene, 49754 [Source:MGI Symbol;Acc:MGI:6215253]
ENSMUSG00000084370	3.15	1.09	1.5235	0.58906	0.96447	0	0	0.110651	0	0.0417239	0	Gm15442	predicted gene 15442 [Source:MGI Symbol;Acc:MGI:3705708]
ENSMUSG00000083545	1.86	0.89	1.0897	0.58918	0.96447	0.404786	0.146257	0.149791	0.238478	0.112965	0	Gm13320	predicted gene 13320 [Source:MGI Symbol;Acc:MGI:3649935]
ENSMUSG00000113668	0.79	2.06	-1.3905	0.58925	0.96447	0	0	0.108869	0.173327	0.123155	0	Gm47451	predicted gene, 47451 [Source:MGI Symbol;Acc:MGI:6096409]
ENSMUSG00000036872	7.1	4.68	0.6018	0.58934	0.96447	0.00572093	0.0124025	0.0381066	0.0202227	0.00718452	0.0135858	Abcc12	ATP-binding cassette, sub-family C (CFTR/MRP), member 12 [Source:MGI Symbol;Acc:MGI:2441679]
ENSMUSG00000098221	5.28	3.43	0.6296	0.58934	0.96447	0.246012	0.0444445	0.31863	0.144937	0.137311	0.155792	Gm27030	predicted gene, 27030 [Source:MGI Symbol;Acc:MGI:5504145]
ENSMUSG00000066031	4.77	2.41	0.9917	0.58935	0.96447	0	0.022787	0.116688	0.0557327	0.0176001	0	Pramel25	PRAME like 25 [Source:MGI Symbol;Acc:MGI:3650478]
ENSMUSG00000117757	2.76	1.44	0.9371	0.58942	0.96447	0.00721736	0.0156466	0.0320494	0.0127562	0.0181276	0	Gm50169	predicted gene, 50169 [Source:MGI Symbol;Acc:MGI:6302936]
ENSMUSG00000102475	1.51	0.62	1.3236	0.58957	0.96447	0.0455688	0.0246973	0.0252941	0.0402699	0	0	Gm37246	predicted gene, 37246 [Source:MGI Symbol;Acc:MGI:5610474]
ENSMUSG00000052363	0.39	1.13	-1.4475	0.58976	0.96447	0	0	0.00946263	0.00753257	0.0142725	0.00809672	Zdhhc19	zinc finger, DHHC domain containing 19 [Source:MGI Symbol;Acc:MGI:2682948]
ENSMUSG00000024936	5.17	7.78	-0.6054	0.58994	0.96447	0.0121488	0.052675	0.107896	0.0322082	0.0915407	0.184642	Kcnk7	potassium channel, subfamily K, member 7 [Source:MGI Symbol;Acc:MGI:1341841]
ENSMUSG00000086008	1.82	3.73	-1.0165	0.59023	0.96447	0.0911375	0.0246973	0	0.100675	0.152604	0	Gm8817	predicted gene 8817 [Source:MGI Symbol;Acc:MGI:3648637]
ENSMUSG00000091230	1.4	3.28	-1.2023	0.59069	0.96447	0.114264	0	0	0	0.11958	0.189945	H1f11-ps	H1.11 linker histone, pseudogene [Source:MGI Symbol;Acc:MGI:3645322]
ENSMUSG00000028116	1.58	3.12	-0.9947	0.59077	0.96447	0	0	0.0246808	0.014735	0.018613	0.0211182	Myoz2	myozenin 2 [Source:MGI Symbol;Acc:MGI:1913063]
ENSMUSG00000105894	2.41	1.09	1.1145	0.59105	0.96447	0	0.0418726	0.0857689	0	0.0323413	0.0366942	Gm42710	predicted gene 42710 [Source:MGI Symbol;Acc:MGI:5662847]
ENSMUSG00000055958	2.41	1.09	1.1145	0.59105	0.96447	0	0.0727416	0.148999	0	0.0561837	0.0637456	Gm9987	predicted gene 9987 [Source:MGI Symbol;Acc:MGI:3708536]
ENSMUSG00000103887	5.17	3.02	0.759	0.59115	0.96447	0.119279	0.387879	0.331044	0	0.149794	0.453213	Gm37008	predicted gene, 37008 [Source:MGI Symbol;Acc:MGI:5610236]
ENSMUSG00000101373	0.7	0	2.1748	0.59118	0.96447	0.0151835	0	0	0	0	0	Zfp813-ps	zinc finger protein 813, pseudogene [Source:MGI Symbol;Acc:MGI:3645355]
ENSMUSG00000106406	0.7	0	2.1748	0.59118	0.96447	0.656033	0	0	0	0	0	Mir7682	microRNA 7682 [Source:MGI Symbol;Acc:MGI:5562724]
ENSMUSG00000046828	0.7	0	2.1748	0.59118	0.96447	0.00960614	0	0	0	0	0	Mettl21e	methyltransferase like 21E [Source:MGI Symbol;Acc:MGI:2685837]
ENSMUSG00000099608	0.7	0	2.1748	0.59118	0.96447	0.0254855	0	0	0	0	0	4933411E06Rik	RIKEN cDNA 4933411E06 gene [Source:MGI Symbol;Acc:MGI:1918431]
ENSMUSG00000099625	0.7	0	2.1748	0.59118	0.96447	0.0150514	0	0	0	0	0	Gm29325	predicted gene 29325 [Source:MGI Symbol;Acc:MGI:5580031]
ENSMUSG00000102521	0.7	0	2.1748	0.59118	0.96447	0.0118241	0	0	0	0	0	Gm37781	predicted gene, 37781 [Source:MGI Symbol;Acc:MGI:5611009]
ENSMUSG00000036574	0.7	0	2.1748	0.59118	0.96447	0.0220707	0	0	0	0	0	Tex44	testis expressed 44 [Source:MGI Symbol;Acc:MGI:1919113]
ENSMUSG00000103289	0.7	0	2.1748	0.59118	0.96447	0.0751975	0	0	0	0	0	Gm31256	predicted gene, 31256 [Source:MGI Symbol;Acc:MGI:5590415]
ENSMUSG00000103690	0.7	0	2.1748	0.59118	0.96447	0.0217677	0	0	0	0	0	A730004F24Rik	RIKEN cDNA A730004F24 gene [Source:MGI Symbol;Acc:MGI:2444046]
ENSMUSG00000097935	0.7	0	2.1748	0.59118	0.96447	0.037823	0	0	0	0	0	Gm3809	predicted gene 3809 [Source:MGI Symbol;Acc:MGI:3781982]
ENSMUSG00000102163	0.7	0	2.1748	0.59118	0.96447	0.0426569	0	0	0	0	0	Gm36945	predicted gene, 36945 [Source:MGI Symbol;Acc:MGI:5610173]
ENSMUSG00000044689	0.7	0	2.1748	0.59118	0.96447	0.0265712	0	0	0	0	0	Gm13749	predicted gene 13749 [Source:MGI Symbol;Acc:MGI:3649721]
ENSMUSG00000097268	0.7	0	2.1748	0.59118	0.96447	0.0123179	0	0	0	0	0	Gm26805	predicted gene, 26805 [Source:MGI Symbol;Acc:MGI:5477299]
ENSMUSG00000045648	0.7	0	2.1748	0.59118	0.96447	0.00494862	0	0	0	0	0	Vwc2l	von Willebrand factor C domain-containing protein 2-like [Source:MGI Symbol;Acc:MGI:2444069]
ENSMUSG00000099337	0.7	0	2.1748	0.59118	0.96447	0.102285	0	0	0	0	0	Gm29486	predicted gene 29486 [Source:MGI Symbol;Acc:MGI:5580192]
ENSMUSG00000099784	0.7	0	2.1748	0.59118	0.96447	0.0175345	0	0	0	0	0	Dalir	DNMT1 associated long intergenic non-coding RNA [Source:MGI Symbol;Acc:MGI:5579231]
ENSMUSG00000103519	0.7	0	2.1748	0.59118	0.96447	0.0211506	0	0	0	0	0	Gm37429	predicted gene, 37429 [Source:MGI Symbol;Acc:MGI:5610657]
ENSMUSG00000075097	0.7	0	2.1748	0.59118	0.96447	0.00470973	0	0	0	0	0	Olfr1226	olfactory receptor 1226 [Source:MGI Symbol;Acc:MGI:3031060]
ENSMUSG00000075075	0.7	0	2.1748	0.59118	0.96447	0.00578882	0	0	0	0	0	Olfr1253	olfactory receptor 1253 [Source:MGI Symbol;Acc:MGI:3031393]
ENSMUSG00000103232	0.7	0	2.1748	0.59118	0.96447	0.0225281	0	0	0	0	0	Gm37160	predicted gene, 37160 [Source:MGI Symbol;Acc:MGI:5610388]
ENSMUSG00000083976	0.7	0	2.1748	0.59118	0.96447	0.11029	0	0	0	0	0	Gm13664	predicted gene 13664 [Source:MGI Symbol;Acc:MGI:3650263]
ENSMUSG00000075249	0.7	0	2.1748	0.59118	0.96447	0.00179931	0	0	0	0	0	Fsip2	fibrous sheath-interacting protein 2 [Source:MGI Symbol;Acc:MGI:2664111]
ENSMUSG00000082534	0.7	0	2.1748	0.59118	0.96447	0.0165795	0	0	0	0	0	Gm13712	predicted gene 13712 [Source:MGI Symbol;Acc:MGI:3650489]
ENSMUSG00000085599	0.7	0	2.1748	0.59118	0.96447	0.0309098	0	0	0	0	0	Gm13449	predicted gene 13449 [Source:MGI Symbol;Acc:MGI:3651453]
ENSMUSG00000070875	0.7	0	2.1748	0.59118	0.96447	0.0129554	0	0	0	0	0	Olfr1100	olfactory receptor 1100 [Source:MGI Symbol;Acc:MGI:3030934]
ENSMUSG00000075156	0.7	0	2.1748	0.59118	0.96447	0.0406516	0	0	0	0	0	Olfr1128	olfactory receptor 1128 [Source:MGI Symbol;Acc:MGI:3030962]
ENSMUSG00000118399	0.7	0	2.1748	0.59118	0.96447	0.0691817	0	0	0	0	0	Gm18917	predicted gene, 18917 [Source:MGI Symbol;Acc:MGI:5011102]
ENSMUSG00000087545	0.7	0	2.1748	0.59118	0.96447	0.0457331	0	0	0	0	0	Gm13966	predicted gene 13966 [Source:MGI Symbol;Acc:MGI:3650827]
ENSMUSG00000086735	0.7	0	2.1748	0.59118	0.96447	0.00939736	0	0	0	0	0	Gm13977	predicted gene 13977 [Source:MGI Symbol;Acc:MGI:3652169]
ENSMUSG00000107351	0.7	0	2.1748	0.59118	0.96447	0.0119956	0	0	0	0	0	Gm43764	predicted gene 43764 [Source:MGI Symbol;Acc:MGI:5663901]
ENSMUSG00000081722	0.7	0	2.1748	0.59118	0.96447	0.121955	0	0	0	0	0	Gm11763	predicted gene 11763 [Source:MGI Symbol;Acc:MGI:3651077]
ENSMUSG00000068947	0.7	0	2.1748	0.59118	0.96447	0.0071348	0	0	0	0	0	Olfr366	olfactory receptor 366 [Source:MGI Symbol;Acc:MGI:3030200]
ENSMUSG00000084320	0.7	0	2.1748	0.59118	0.96447	0.0384731	0	0	0	0	0	Gm14125	predicted gene 14125 [Source:MGI Symbol;Acc:MGI:3650328]
ENSMUSG00000084184	0.7	0	2.1748	0.59118	0.96447	0.046687	0	0	0	0	0	Gm13474	predicted gene 13474 [Source:MGI Symbol;Acc:MGI:3652316]
ENSMUSG00000080782	0.7	0	2.1748	0.59118	0.96447	0.0708564	0	0	0	0	0	Gm13495	predicted gene 13495 [Source:MGI Symbol;Acc:MGI:3651036]
ENSMUSG00000082657	0.7	0	2.1748	0.59118	0.96447	0.113244	0	0	0	0	0	Gm14736	predicted gene 14736 [Source:MGI Symbol;Acc:MGI:3705679]
ENSMUSG00000079639	0.7	0	2.1748	0.59118	0.96447	0.0166229	0	0	0	0	0	Rhox4a	reproductive homeobox 4A [Source:MGI Symbol;Acc:MGI:3580240]
ENSMUSG00000082723	0.7	0	2.1748	0.59118	0.96447	0.129421	0	0	0	0	0	Gm14564	predicted gene 14564 [Source:MGI Symbol;Acc:MGI:3647345]
ENSMUSG00000084247	0.7	0	2.1748	0.59118	0.96447	0.118536	0	0	0	0	0	Gm14566	predicted gene 14566 [Source:MGI Symbol;Acc:MGI:3705351]
ENSMUSG00000083560	0.7	0	2.1748	0.59118	0.96447	0.0559558	0	0	0	0	0	Gm14939	predicted gene 14939 [Source:MGI Symbol;Acc:MGI:3705770]
ENSMUSG00000084337	0.7	0	2.1748	0.59118	0.96447	0.037974	0	0	0	0	0	Gm14986	predicted gene 14986 [Source:MGI Symbol;Acc:MGI:3708105]
ENSMUSG00000067215	0.7	0	2.1748	0.59118	0.96447	0.017264	0	0	0	0	0	Usp51	ubiquitin specific protease 51 [Source:MGI Symbol;Acc:MGI:3588217]
ENSMUSG00000076214	0.7	0	2.1748	0.59118	0.96447	0.349082	0	0	0	0	0	Mir717	microRNA 717 [Source:MGI Symbol;Acc:MGI:3629951]
ENSMUSG00000084118	0.7	0	2.1748	0.59118	0.96447	0.183816	0	0	0	0	0	Gm14989	predicted gene 14989 [Source:MGI Symbol;Acc:MGI:3705366]
ENSMUSG00000031382	0.7	0	2.1748	0.59118	0.96447	0.0133649	0	0	0	0	0	Asb11	ankyrin repeat and SOCS box-containing 11 [Source:MGI Symbol;Acc:MGI:1916104]
ENSMUSG00000081182	0.7	0	2.1748	0.59118	0.96447	0.0222775	0	0	0	0	0	Gm14935	predicted gene 14935 [Source:MGI Symbol;Acc:MGI:3802130]
ENSMUSG00000096907	0.7	0	2.1748	0.59118	0.96447	0.059546	0	0	0	0	0	Gm6113	predicted gene 6113 [Source:MGI Symbol;Acc:MGI:3646518]
ENSMUSG00000097293	0.7	0	2.1748	0.59118	0.96447	0.0341255	0	0	0	0	0	D630002J18Rik	RIKEN cDNA D630002J18 gene [Source:MGI Symbol;Acc:MGI:3642398]
ENSMUSG00000082548	0.7	0	2.1748	0.59118	0.96447	0.150992	0	0	0	0	0	Gm12377	predicted gene 12377 [Source:MGI Symbol;Acc:MGI:3651607]
ENSMUSG00000106490	0.7	0	2.1748	0.59118	0.96447	0.0149332	0	0	0	0	0	Gm43283	predicted gene 43283 [Source:MGI Symbol;Acc:MGI:5663420]
ENSMUSG00000104004	0.7	0	2.1748	0.59118	0.96447	0.0342175	0	0	0	0	0	4930565D16Rik	RIKEN cDNA 4930565D16 gene [Source:MGI Symbol;Acc:MGI:1922559]
ENSMUSG00000103701	0.7	0	2.1748	0.59118	0.96447	0.0207809	0	0	0	0	0	Gm10728	predicted gene 10728 [Source:MGI Symbol;Acc:MGI:3708672]
ENSMUSG00000081440	0.7	0	2.1748	0.59118	0.96447	0.0374507	0	0	0	0	0	Gm12464	predicted gene 12464 [Source:MGI Symbol;Acc:MGI:3650645]
ENSMUSG00000088484	0.7	0	2.1748	0.59118	0.96447	0.325213	0	0	0	0	0	Gm23592	predicted gene, 23592 [Source:MGI Symbol;Acc:MGI:5453369]
ENSMUSG00000100666	0.7	0	2.1748	0.59118	0.96447	0.0231729	0	0	0	0	0	1700007F19Rik	RIKEN cDNA 1700007F19 gene [Source:MGI Symbol;Acc:MGI:1915100]
ENSMUSG00002075009	0.7	0	2.1748	0.59118	0.96447	0.500657	0	0	0	0	0	-	-
ENSMUSG00000104411	0.7	0	2.1748	0.59118	0.96447	0.0173112	0	0	0	0	0	Gm30340	predicted gene, 30340 [Source:MGI Symbol;Acc:MGI:5589499]
ENSMUSG00000090527	0.7	0	2.1748	0.59118	0.96447	0.0308096	0	0	0	0	0	Aadacl2fm2	AADACL2 family member 2 [Source:MGI Symbol;Acc:MGI:3779495]
ENSMUSG00000043441	0.7	0	2.1748	0.59118	0.96447	0.00887358	0	0	0	0	0	Gpr149	G protein-coupled receptor 149 [Source:MGI Symbol;Acc:MGI:2443628]
ENSMUSG00000085318	0.7	0	2.1748	0.59118	0.96447	0.0240366	0	0	0	0	0	Gm12524	predicted gene 12524 [Source:MGI Symbol;Acc:MGI:3651331]
ENSMUSG00000068745	0.7	0	2.1748	0.59118	0.96447	0.0298197	0	0	0	0	0	Mybphl	myosin binding protein H-like [Source:MGI Symbol;Acc:MGI:1916003]
ENSMUSG00000103643	0.7	0	2.1748	0.59118	0.96447	0.0492874	0	0	0	0	0	Gm37770	predicted gene, 37770 [Source:MGI Symbol;Acc:MGI:5610998]
ENSMUSG00000023120	0.7	0	2.1748	0.59118	0.96447	0.0164433	0	0	0	0	0	Ldc1	leucine decarboxylase 1 [Source:MGI Symbol;Acc:MGI:2685699]
ENSMUSG00000065299	0.7	0	2.1748	0.59118	0.96447	0.369417	0	0	0	0	0	Gm23138	predicted gene, 23138 [Source:MGI Symbol;Acc:MGI:5452915]
ENSMUSG00000083173	0.7	0	2.1748	0.59118	0.96447	0.0683122	0	0	0	0	0	Gm13064	predicted gene 13064 [Source:MGI Symbol;Acc:MGI:3651735]
ENSMUSG00000082553	0.7	0	2.1748	0.59118	0.96447	0.0770241	0	0	0	0	0	Gm11404	predicted gene 11404 [Source:MGI Symbol;Acc:MGI:3651011]
ENSMUSG00000104566	0.7	0	2.1748	0.59118	0.96447	0.644914	0	0	0	0	0	Mir7227	microRNA 7227 [Source:MGI Symbol;Acc:MGI:5562763]
ENSMUSG00000081893	0.7	0	2.1748	0.59118	0.96447	0.239308	0	0	0	0	0	Gm13273	predicted gene 13273 [Source:MGI Symbol;Acc:MGI:3650885]
ENSMUSG00000084804	0.7	0	2.1748	0.59118	0.96447	0.0516281	0	0	0	0	0	1700095J12Rik	RIKEN cDNA 1700095J12 gene [Source:MGI Symbol;Acc:MGI:1920813]
ENSMUSG00002076456	0.7	0	2.1748	0.59118	0.96447	0.396353	0	0	0	0	0	-	-
ENSMUSG00000086385	0.7	0	2.1748	0.59118	0.96447	0.0577389	0	0	0	0	0	Gm12701	predicted gene 12701 [Source:MGI Symbol;Acc:MGI:3650875]
ENSMUSG00000028523	0.7	0	2.1748	0.59118	0.96447	0.0130263	0	0	0	0	0	Dynlt5	dynein light chain Tctex-type 5 [Source:MGI Symbol;Acc:MGI:1914594]
ENSMUSG00000098760	0.7	0	2.1748	0.59118	0.96447	0.0897404	0	0	0	0	0	Gm2164	predicted gene 2164 [Source:MGI Symbol;Acc:MGI:3780334]
ENSMUSG00000077663	0.7	0	2.1748	0.59118	0.96447	0.288257	0	0	0	0	0	Gm26144	predicted gene, 26144 [Source:MGI Symbol;Acc:MGI:5455921]
ENSMUSG00000096105	0.7	0	2.1748	0.59118	0.96447	0.0310865	0	0	0	0	0	Bhmt-ps1	betaine-homocysteine methyltransferase, pseudogene 1 [Source:MGI Symbol;Acc:MGI:1888909]
ENSMUSG00000115466	0.7	0	2.1748	0.59118	0.96447	0.0376359	0	0	0	0	0	Vmn1r3	vomeronasal 1 receptor 3 [Source:MGI Symbol;Acc:MGI:4438436]
ENSMUSG00000083725	0.7	0	2.1748	0.59118	0.96447	0.0442956	0	0	0	0	0	Gm11865	predicted gene 11865 [Source:MGI Symbol;Acc:MGI:3650453]
ENSMUSG00000028314	0.7	0	2.1748	0.59118	0.96447	0.0137018	0	0	0	0	0	Toporsl	topoisomerase I binding, arginine/serine-rich like [Source:MGI Symbol;Acc:MGI:1915524]
ENSMUSG00000104808	0.7	0	2.1748	0.59118	0.96447	0.0334946	0	0	0	0	0	Gm42619	predicted gene 42619 [Source:MGI Symbol;Acc:MGI:5662756]
ENSMUSG00000105390	0.7	0	2.1748	0.59118	0.96447	0.046459	0	0	0	0	0	Gm8458	predicted gene 8458 [Source:MGI Symbol;Acc:MGI:3647455]
ENSMUSG00000105188	0.7	0	2.1748	0.59118	0.96447	0.0649316	0	0	0	0	0	Gm8190	predicted gene 8190 [Source:MGI Symbol;Acc:MGI:3646277]
ENSMUSG00000106996	0.7	0	2.1748	0.59118	0.96447	0.0292242	0	0	0	0	0	Gm31049	predicted gene, 31049 [Source:MGI Symbol;Acc:MGI:5590208]
ENSMUSG00000107262	0.7	0	2.1748	0.59118	0.96447	0.067226	0	0	0	0	0	Gm18753	predicted gene, 18753 [Source:MGI Symbol;Acc:MGI:5010938]
ENSMUSG00000109903	0.7	0	2.1748	0.59118	0.96447	0.0127385	0	0	0	0	0	Gm28710	predicted gene 28710 [Source:MGI Symbol;Acc:MGI:5579416]
ENSMUSG00000106598	0.7	0	2.1748	0.59118	0.96447	0.00997115	0	0	0	0	0	Gm43532	predicted gene 43532 [Source:MGI Symbol;Acc:MGI:5663669]
ENSMUSG00000105416	0.7	0	2.1748	0.59118	0.96447	0.0233578	0	0	0	0	0	Gm42553	predicted gene 42553 [Source:MGI Symbol;Acc:MGI:5662690]
ENSMUSG00000105807	0.7	0	2.1748	0.59118	0.96447	0.107183	0	0	0	0	0	Gm42622	predicted gene 42622 [Source:MGI Symbol;Acc:MGI:5662759]
ENSMUSG00000029286	0.7	0	2.1748	0.59118	0.96447	0.00693077	0	0	0	0	0	Enam	enamelin [Source:MGI Symbol;Acc:MGI:1333772]
ENSMUSG00000106729	0.7	0	2.1748	0.59118	0.96447	0.0232721	0	0	0	0	0	Gm43165	predicted gene 43165 [Source:MGI Symbol;Acc:MGI:5663302]
ENSMUSG00000105264	0.7	0	2.1748	0.59118	0.96447	0.0164505	0	0	0	0	0	Gm42716	predicted gene 42716 [Source:MGI Symbol;Acc:MGI:5662853]
ENSMUSG00000105048	0.7	0	2.1748	0.59118	0.96447	0.0225014	0	0	0	0	0	Gm42966	predicted gene 42966 [Source:MGI Symbol;Acc:MGI:5663103]
ENSMUSG00000105942	0.7	0	2.1748	0.59118	0.96447	0.00998685	0	0	0	0	0	Gm43175	predicted gene 43175 [Source:MGI Symbol;Acc:MGI:5663312]
ENSMUSG00000105999	0.7	0	2.1748	0.59118	0.96447	0.0553051	0	0	0	0	0	Gm2213	predicted gene 2213 [Source:MGI Symbol;Acc:MGI:3780383]
ENSMUSG00000106337	0.7	0	2.1748	0.59118	0.96447	0.0259372	0	0	0	0	0	Gm42478	predicted gene 42478 [Source:MGI Symbol;Acc:MGI:5662615]
ENSMUSG00000106991	0.7	0	2.1748	0.59118	0.96447	0.0160278	0	0	0	0	0	Gm43399	predicted gene 43399 [Source:MGI Symbol;Acc:MGI:5663536]
ENSMUSG00000082760	0.7	0	2.1748	0.59118	0.96447	0.0460653	0	0	0	0	0	Gm15546	predicted gene 15546 [Source:MGI Symbol;Acc:MGI:3782995]
ENSMUSG00000106866	0.7	0	2.1748	0.59118	0.96447	0.060589	0	0	0	0	0	Gm43659	predicted gene 43659 [Source:MGI Symbol;Acc:MGI:5663796]
ENSMUSG00000118770	0.7	0	2.1748	0.59118	0.96447	0.355607	0	0	0	0	0	U6	U6 spliceosomal RNA [Source:RFAM;Acc:RF00026]
ENSMUSG00000105213	0.7	0	2.1748	0.59118	0.96447	0.1522	0	0	0	0	0	Gm43037	predicted gene 43037 [Source:MGI Symbol;Acc:MGI:5663174]
ENSMUSG00000105495	0.7	0	2.1748	0.59118	0.96447	0.028609	0	0	0	0	0	Gm42995	predicted gene 42995 [Source:MGI Symbol;Acc:MGI:5663132]
ENSMUSG00002075778	0.7	0	2.1748	0.59118	0.96447	0.131661	0	0	0	0	0	7SK	7SK RNA [Source:RFAM;Acc:RF00100]
ENSMUSG00000108594	0.7	0	2.1748	0.59118	0.96447	0.0301028	0	0	0	0	0	Gm44770	predicted gene 44770 [Source:MGI Symbol;Acc:MGI:5753346]
ENSMUSG00000097716	0.7	0	2.1748	0.59118	0.96447	0.0479218	0	0	0	0	0	1700026J14Rik	RIKEN cDNA 1700026J14 gene [Source:MGI Symbol;Acc:MGI:1916682]
ENSMUSG00000107882	0.7	0	2.1748	0.59118	0.96447	0.121955	0	0	0	0	0	Gm44278	predicted gene, 44278 [Source:MGI Symbol;Acc:MGI:5690670]
ENSMUSG00000065212	0.7	0	2.1748	0.59118	0.96447	0.239308	0	0	0	0	0	Gm26264	predicted gene, 26264 [Source:MGI Symbol;Acc:MGI:5456041]
ENSMUSG00000059187	0.7	0	2.1748	0.59118	0.96447	0.0090294	0	0	0	0	0	Tafa1	TAFA chemokine like family member 1 [Source:MGI Symbol;Acc:MGI:2443695]
ENSMUSG00000080205	0.7	0	2.1748	0.59118	0.96447	0.186519	0	0	0	0	0	Gm15526	predicted gene 15526 [Source:MGI Symbol;Acc:MGI:3782973]
ENSMUSG00000107059	0.7	0	2.1748	0.59118	0.96447	0.0540482	0	0	0	0	0	Gm43629	predicted gene 43629 [Source:MGI Symbol;Acc:MGI:5663766]
ENSMUSG00000029683	0.7	0	2.1748	0.59118	0.96447	0.019256	0	0	0	0	0	Lmod2	leiomodin 2 (cardiac) [Source:MGI Symbol;Acc:MGI:2135672]
ENSMUSG00000029679	0.7	0	2.1748	0.59118	0.96447	0.0110226	0	0	0	0	0	Hyal6	hyaluronoglucosaminidase 6 [Source:MGI Symbol;Acc:MGI:1921659]
ENSMUSG00000107869	0.7	0	2.1748	0.59118	0.96447	0.128983	0	0	0	0	0	Gm29848	predicted gene, 29848 [Source:MGI Symbol;Acc:MGI:5589007]
ENSMUSG00000090219	0.7	0	2.1748	0.59118	0.96447	0.00620413	0	0	0	0	0	4930516K23Rik	RIKEN cDNA 4930516K23 gene [Source:MGI Symbol;Acc:MGI:1924125]
ENSMUSG00000092257	0.7	0	2.1748	0.59118	0.96447	0.0378983	0	0	0	0	0	Gm2308	predicted gene 2308 [Source:MGI Symbol;Acc:MGI:3780479]
ENSMUSG00000109121	0.7	0	2.1748	0.59118	0.96447	0.0121178	0	0	0	0	0	Gm44644	predicted gene 44644 [Source:MGI Symbol;Acc:MGI:5753220]
ENSMUSG00000073913	0.7	0	2.1748	0.59118	0.96447	0.0160616	0	0	0	0	0	Olfr678	olfactory receptor 678 [Source:MGI Symbol;Acc:MGI:3030512]
ENSMUSG00000031074	0.7	0	2.1748	0.59118	0.96447	0.0163585	0	0	0	0	0	Fgf3	fibroblast growth factor 3 [Source:MGI Symbol;Acc:MGI:95517]
ENSMUSG00000093770	0.7	0	2.1748	0.59118	0.96447	0.0378606	0	0	0	0	0	Obox3-ps4	oocyte specific homeobox, pseudogene 4 [Source:MGI Symbol;Acc:MGI:3643193]
ENSMUSG00000083622	0.7	0	2.1748	0.59118	0.96447	0.0608799	0	0	0	0	0	Gm15570	predicted gene 15570 [Source:MGI Symbol;Acc:MGI:3783018]
ENSMUSG00000051877	0.7	0	2.1748	0.59118	0.96447	0.00801219	0	0	0	0	0	Vmn2r72	vomeronasal 2, receptor 72 [Source:MGI Symbol;Acc:MGI:3647591]
ENSMUSG00000092401	0.7	0	2.1748	0.59118	0.96447	0.0158872	0	0	0	0	0	Olfr300-ps1	olfactory receptor 300, pseudogene 1 [Source:MGI Symbol;Acc:MGI:3030134]
ENSMUSG00000096714	0.7	0	2.1748	0.59118	0.96447	0.00907463	0	0	0	0	0	Olfr699	olfactory receptor 699 [Source:MGI Symbol;Acc:MGI:3030533]
ENSMUSG00000092071	0.7	0	2.1748	0.59118	0.96447	0.0370135	0	0	0	0	0	A230065N10Rik	RIKEN cDNA A230065N10 gene [Source:MGI Symbol;Acc:MGI:3642744]
ENSMUSG00000097981	0.7	0	2.1748	0.59118	0.96447	0.0378606	0	0	0	0	0	Gm7583	predicted gene 7583 [Source:MGI Symbol;Acc:MGI:3779751]
ENSMUSG00000095910	0.7	0	2.1748	0.59118	0.96447	0.0119993	0	0	0	0	0	Olfr469	olfactory receptor 469 [Source:MGI Symbol;Acc:MGI:3030303]
ENSMUSG00000110171	0.7	0	2.1748	0.59118	0.96447	0.00812685	0	0	0	0	0	Olfr484	olfactory receptor 484 [Source:MGI Symbol;Acc:MGI:3030318]
ENSMUSG00000109250	0.7	0	2.1748	0.59118	0.96447	0.0226758	0	0	0	0	0	Gm5053	predicted gene 5053 [Source:MGI Symbol;Acc:MGI:3645491]
ENSMUSG00000108557	0.7	0	2.1748	0.59118	0.96447	0.0119616	0	0	0	0	0	Gm44835	predicted gene 44835 [Source:MGI Symbol;Acc:MGI:5753411]
ENSMUSG00000099417	0.7	0	2.1748	0.59118	0.96447	0.0391863	0	0	0	0	0	1700028B04Rik	RIKEN cDNA 1700028B04 gene [Source:MGI Symbol;Acc:MGI:1917251]
ENSMUSG00000109387	0.7	0	2.1748	0.59118	0.96447	0.0158277	0	0	0	0	0	Gm45182	predicted gene 45182 [Source:MGI Symbol;Acc:MGI:5753758]
ENSMUSG00000109044	0.7	0	2.1748	0.59118	0.96447	0.0130756	0	0	0	0	0	Gm44680	predicted gene 44680 [Source:MGI Symbol;Acc:MGI:5753256]
ENSMUSG00000094221	0.7	0	2.1748	0.59118	0.96447	0.0411796	0	0	0	0	0	Vmn1r124	vomeronasal 1 receptor 124 [Source:MGI Symbol;Acc:MGI:3779910]
ENSMUSG00000110109	0.7	0	2.1748	0.59118	0.96447	0.0482867	0	0	0	0	0	Gm5599	predicted gene 5599 [Source:MGI Symbol;Acc:MGI:3644531]
ENSMUSG00000066721	0.7	0	2.1748	0.59118	0.96447	0.0138818	0	0	0	0	0	Zfp575	zinc finger protein 575 [Source:MGI Symbol;Acc:MGI:2141921]
ENSMUSG00000118215	0.7	0	2.1748	0.59118	0.96447	0.00205187	0	0	0	0	0	Vmn1r55	vomeronasal 1 receptor 55 [Source:MGI Symbol;Acc:MGI:3033474]
ENSMUSG00000096228	0.7	0	2.1748	0.59118	0.96447	0.0127599	0	0	0	0	0	Olfr5	olfactory receptor 5 [Source:MGI Symbol;Acc:MGI:106685]
ENSMUSG00000092551	0.7	0	2.1748	0.59118	0.96447	0.0160752	0	0	0	0	0	Gm20287	predicted gene, 20287 [Source:MGI Symbol;Acc:MGI:5012472]
ENSMUSG00000081359	0.7	0	2.1748	0.59118	0.96447	0.10779	0	0	0	0	0	Cox20b	cytochrome c oxidase assembly protein 20B [Source:MGI Symbol;Acc:MGI:3783125]
ENSMUSG00000098014	0.7	0	2.1748	0.59118	0.96447	0.0165219	0	0	0	0	0	Gm26967	predicted gene, 26967 [Source:MGI Symbol;Acc:MGI:5504082]
ENSMUSG00000108811	0.7	0	2.1748	0.59118	0.96447	0.0101847	0	0	0	0	0	4933432K03Rik	RIKEN cDNA 4933432K03 gene [Source:MGI Symbol;Acc:MGI:1918562]
ENSMUSG00000044814	0.7	0	2.1748	0.59118	0.96447	0.0261332	0	0	0	0	0	Olfr543	olfactory receptor 543 [Source:MGI Symbol;Acc:MGI:3030377]
ENSMUSG00000073975	0.7	0	2.1748	0.59118	0.96447	0.00767445	0	0	0	0	0	Olfr550	olfactory receptor 550 [Source:MGI Symbol;Acc:MGI:3030384]
ENSMUSG00000112472	0.7	0	2.1748	0.59118	0.96447	0.104246	0	0	0	0	0	Gm48083	predicted gene, 48083 [Source:MGI Symbol;Acc:MGI:6097422]
ENSMUSG00000112338	0.7	0	2.1748	0.59118	0.96447	0.0250164	0	0	0	0	0	Gm47693	predicted gene, 47693 [Source:MGI Symbol;Acc:MGI:6096801]
ENSMUSG00000111008	0.7	0	2.1748	0.59118	0.96447	0.0138514	0	0	0	0	0	Gm31562	predicted gene, 31562 [Source:MGI Symbol;Acc:MGI:5590721]
ENSMUSG00000111013	0.7	0	2.1748	0.59118	0.96447	0.0353624	0	0	0	0	0	Gm32468	predicted gene, 32468 [Source:MGI Symbol;Acc:MGI:5591627]
ENSMUSG00000112849	0.7	0	2.1748	0.59118	0.96447	0.0460096	0	0	0	0	0	Gm18040	predicted gene, 18040 [Source:MGI Symbol;Acc:MGI:5010225]
ENSMUSG00000118557	0.7	0	2.1748	0.59118	0.96447	0.0895292	0	0	0	0	0	Gm53043	predicted gene, 53043 [Source:MGI Symbol;Acc:MGI:6388937]
ENSMUSG00000112197	0.7	0	2.1748	0.59118	0.96447	0.0167105	0	0	0	0	0	Gm47337	predicted gene, 47337 [Source:MGI Symbol;Acc:MGI:6096227]
ENSMUSG00000111266	0.7	0	2.1748	0.59118	0.96447	0.014353	0	0	0	0	0	Gm30570	predicted gene, 30570 [Source:MGI Symbol;Acc:MGI:5589729]
ENSMUSG00000112498	0.7	0	2.1748	0.59118	0.96447	0.0235166	0	0	0	0	0	Gm47691	predicted gene, 47691 [Source:MGI Symbol;Acc:MGI:6096798]
ENSMUSG00000112929	0.7	0	2.1748	0.59118	0.96447	0.0713882	0	0	0	0	0	Gm47729	predicted gene, 47729 [Source:MGI Symbol;Acc:MGI:6096862]
ENSMUSG00000110147	0.7	0	2.1748	0.59118	0.96447	0.00674883	0	0	0	0	0	Gm45324	predicted gene 45324 [Source:MGI Symbol;Acc:MGI:5791160]
ENSMUSG00000096914	0.7	0	2.1748	0.59118	0.96447	0.00513217	0	0	0	0	0	Galntl6	UDP-N-acetyl-alpha-D-galactosamine:polypeptide N-acetylgalactosaminyltransferase-like 6 [Source:MGI Symbol;Acc:MGI:1913581]
ENSMUSG00000051952	0.7	0	2.1748	0.59118	0.96447	0.0327452	0	0	0	0	0	Olfr371	olfactory receptor 371 [Source:MGI Symbol;Acc:MGI:3030205]
ENSMUSG00000108848	0.7	0	2.1748	0.59118	0.96447	0.0110803	0	0	0	0	0	4933430N04Rik	RIKEN cDNA 4933430N04 gene [Source:MGI Symbol;Acc:MGI:1918499]
ENSMUSG00000109095	0.7	0	2.1748	0.59118	0.96447	0.0316555	0	0	0	0	0	Gm44799	predicted gene 44799 [Source:MGI Symbol;Acc:MGI:5753375]
ENSMUSG00000085672	0.7	0	2.1748	0.59118	0.96447	0.0489073	0	0	0	0	0	Gm16193	predicted gene 16193 [Source:MGI Symbol;Acc:MGI:3802025]
ENSMUSG00000110399	0.7	0	2.1748	0.59118	0.96447	0.0735975	0	0	0	0	0	Gm45238	predicted gene 45238 [Source:MGI Symbol;Acc:MGI:5791074]
ENSMUSG00002075554	0.7	0	2.1748	0.59118	0.96447	0.290457	0	0	0	0	0	-	-
ENSMUSG00000093446	0.7	0	2.1748	0.59118	0.96447	0.0941829	0	0	0	0	0	Gm20694	predicted gene 20694 [Source:MGI Symbol;Acc:MGI:5313141]
ENSMUSG00000077497	0.7	0	2.1748	0.59118	0.96447	0.317083	0	0	0	0	0	Gm23593	predicted gene, 23593 [Source:MGI Symbol;Acc:MGI:5453370]
ENSMUSG00000115821	0.7	0	2.1748	0.59118	0.96447	0.0201003	0	0	0	0	0	6330576A10Rik	RIKEN cDNA 6330576A10 gene [Source:MGI Symbol;Acc:MGI:1923448]
ENSMUSG00000022116	0.7	0	2.1748	0.59118	0.96447	0.0320826	0	0	0	0	0	4930449E01Rik	RIKEN cDNA 4930449E01 gene [Source:MGI Symbol;Acc:MGI:1922114]
ENSMUSG00000115531	0.7	0	2.1748	0.59118	0.96447	0.0561208	0	0	0	0	0	Gm35419	predicted gene, 35419 [Source:MGI Symbol;Acc:MGI:5594578]
ENSMUSG00000114310	0.7	0	2.1748	0.59118	0.96447	0.0112941	0	0	0	0	0	Gm48602	predicted gene, 48602 [Source:MGI Symbol;Acc:MGI:6098182]
ENSMUSG00000115737	0.7	0	2.1748	0.59118	0.96447	0.0132532	0	0	0	0	0	Rpl19-ps3	ribosomal protein L19, pseudogene 3 [Source:MGI Symbol;Acc:MGI:3648038]
ENSMUSG00000115845	0.7	0	2.1748	0.59118	0.96447	0.0229216	0	0	0	0	0	4933402J15Rik	RIKEN cDNA 4933402J15 gene [Source:MGI Symbol;Acc:MGI:1921675]
ENSMUSG00000090054	0.7	0	2.1748	0.59118	0.96447	0.0799368	0	0	0	0	0	Gm15629	predicted gene 15629 [Source:MGI Symbol;Acc:MGI:3783073]
ENSMUSG00000115190	0.7	0	2.1748	0.59118	0.96447	0.0110418	0	0	0	0	0	Gm49542	predicted gene, 49542 [Source:MGI Symbol;Acc:MGI:6155246]
ENSMUSG00000096746	0.7	0	2.1748	0.59118	0.96447	0.0946515	0	0	0	0	0	Trav7d-3	T cell receptor alpha variable 7D-3 [Source:MGI Symbol;Acc:MGI:3649861]
ENSMUSG00000090440	0.7	0	2.1748	0.59118	0.96447	0.0216562	0	0	0	0	0	1700049E17Rik2	tandem duplication of RIKEN cDNA 1700049E17 gene, gene 2 [Source:MGI Symbol;Acc:MGI:3796510]
ENSMUSG00000114544	0.7	0	2.1748	0.59118	0.96447	0.017822	0	0	0	0	0	Gm49146	predicted gene, 49146 [Source:MGI Symbol;Acc:MGI:6118560]
ENSMUSG00000115659	0.7	0	2.1748	0.59118	0.96447	0.0256056	0	0	0	0	0	Gm41138	predicted gene, 41138 [Source:MGI Symbol;Acc:MGI:5624023]
ENSMUSG00000090265	0.7	0	2.1748	0.59118	0.96447	0.0441414	0	0	0	0	0	Gm9550	predicted gene 9550 [Source:MGI Symbol;Acc:MGI:3779960]
ENSMUSG00000114987	0.7	0	2.1748	0.59118	0.96447	0.0853137	0	0	0	0	0	Gm49022	predicted gene, 49022 [Source:MGI Symbol;Acc:MGI:6118387]
ENSMUSG00000040632	0.7	0	2.1748	0.59118	0.96447	0.00668833	0	0	0	0	0	Nrl	neural retina leucine zipper gene [Source:MGI Symbol;Acc:MGI:102567]
ENSMUSG00000084276	0.7	0	2.1748	0.59118	0.96447	0.0807854	0	0	0	0	0	Gm8317	predicted gene 8317 [Source:MGI Symbol;Acc:MGI:3646695]
ENSMUSG00000115781	0.7	0	2.1748	0.59118	0.96447	0.00970909	0	0	0	0	0	Gm49319	predicted gene, 49319 [Source:MGI Symbol;Acc:MGI:6121497]
ENSMUSG00000091275	0.7	0	2.1748	0.59118	0.96447	0.0185158	0	0	0	0	0	Gm3248	predicted gene 3248 [Source:MGI Symbol;Acc:MGI:3781426]
ENSMUSG00000098370	0.7	0	2.1748	0.59118	0.96447	0.0132671	0	0	0	0	0	Gm19541	predicted gene, 19541 [Source:MGI Symbol;Acc:MGI:5011726]
ENSMUSG00000111438	0.7	0	2.1748	0.59118	0.96447	0.0484712	0	0	0	0	0	Rps2-ps12	ribosomal protein S2, pseudogene 12 [Source:MGI Symbol;Acc:MGI:3648563]
ENSMUSG00000103044	0.7	0	2.1748	0.59118	0.96447	0.0145173	0	0	0	0	0	Gm37307	predicted gene, 37307 [Source:MGI Symbol;Acc:MGI:5610535]
ENSMUSG00000063350	0.7	0	2.1748	0.59118	0.96447	0.0144567	0	0	0	0	0	Olfr874	olfactory receptor 874 [Source:MGI Symbol;Acc:MGI:3030708]
ENSMUSG00000111509	0.7	0	2.1748	0.59118	0.96447	0.0603967	0	0	0	0	0	Gm47266	predicted gene, 47266 [Source:MGI Symbol;Acc:MGI:6096101]
ENSMUSG00000103466	0.7	0	2.1748	0.59118	0.96447	0.0521232	0	0	0	0	0	Gm37247	predicted gene, 37247 [Source:MGI Symbol;Acc:MGI:5610475]
ENSMUSG00000111728	0.7	0	2.1748	0.59118	0.96447	0.121955	0	0	0	0	0	Gm48850	predicted gene, 48850 [Source:MGI Symbol;Acc:MGI:6098587]
ENSMUSG00000111667	0.7	0	2.1748	0.59118	0.96447	0.0639494	0	0	0	0	0	Gm47740	predicted gene, 47740 [Source:MGI Symbol;Acc:MGI:6096883]
ENSMUSG00000103811	0.7	0	2.1748	0.59118	0.96447	0.106582	0	0	0	0	0	Gm38004	predicted gene, 38004 [Source:MGI Symbol;Acc:MGI:5611232]
ENSMUSG00000111399	0.7	0	2.1748	0.59118	0.96447	0.0567909	0	0	0	0	0	Gm47328	predicted gene, 47328 [Source:MGI Symbol;Acc:MGI:6096215]
ENSMUSG00000111126	0.7	0	2.1748	0.59118	0.96447	0.0476816	0	0	0	0	0	Gm39329	predicted gene, 39329 [Source:MGI Symbol;Acc:MGI:5622214]
ENSMUSG00000111155	0.7	0	2.1748	0.59118	0.96447	0.0129114	0	0	0	0	0	Gm47197	predicted gene, 47197 [Source:MGI Symbol;Acc:MGI:6095992]
ENSMUSG00000092184	0.7	0	2.1748	0.59118	0.96447	0.0690561	0	0	0	0	0	Gm18489	predicted gene, 18489 [Source:MGI Symbol;Acc:MGI:5010674]
ENSMUSG00000111360	0.7	0	2.1748	0.59118	0.96447	0.0151232	0	0	0	0	0	Gm38642	predicted gene, 38642 [Source:MGI Symbol;Acc:MGI:5621527]
ENSMUSG00000102176	0.7	0	2.1748	0.59118	0.96447	0.0553051	0	0	0	0	0	Gm37871	predicted gene, 37871 [Source:MGI Symbol;Acc:MGI:5611099]
ENSMUSG00000111350	0.7	0	2.1748	0.59118	0.96447	0.137364	0	0	0	0	0	Gm47182	predicted gene, 47182 [Source:MGI Symbol;Acc:MGI:6095970]
ENSMUSG00000110646	0.7	0	2.1748	0.59118	0.96447	0.0455142	0	0	0	0	0	Olfr369-ps1	olfactory receptor 369, pseudogene 1 [Source:MGI Symbol;Acc:MGI:3030203]
ENSMUSG00000082213	0.7	0	2.1748	0.59118	0.96447	0.0629965	0	0	0	0	0	Gm12102	predicted gene 12102 [Source:MGI Symbol;Acc:MGI:3651380]
ENSMUSG00000020299	0.7	0	2.1748	0.59118	0.96447	0.019025	0	0	0	0	0	4930524B15Rik	RIKEN cDNA 4930524B15 gene [Source:MGI Symbol;Acc:MGI:1914842]
ENSMUSG00000085104	0.7	0	2.1748	0.59118	0.96447	0.0567909	0	0	0	0	0	Gm11731	predicted gene 11731 [Source:MGI Symbol;Acc:MGI:3650739]
ENSMUSG00000083016	0.7	0	2.1748	0.59118	0.96447	0.0787783	0	0	0	0	0	Gm12618	predicted gene 12618 [Source:MGI Symbol;Acc:MGI:3649881]
ENSMUSG00000020405	0.7	0	2.1748	0.59118	0.96447	0.0794361	0	0	0	0	0	Fabp6	fatty acid binding protein 6 [Source:MGI Symbol;Acc:MGI:96565]
ENSMUSG00000113114	0.7	0	2.1748	0.59118	0.96447	0.207923	0	0	0	0	0	Gm47846	predicted gene, 47846 [Source:MGI Symbol;Acc:MGI:6097051]
ENSMUSG00000086490	0.7	0	2.1748	0.59118	0.96447	0.0156391	0	0	0	0	0	Gm12292	predicted gene 12292 [Source:MGI Symbol;Acc:MGI:3649414]
ENSMUSG00000081296	0.7	0	2.1748	0.59118	0.96447	0.0636286	0	0	0	0	0	Gm12203	predicted gene 12203 [Source:MGI Symbol;Acc:MGI:3650182]
ENSMUSG00000083175	0.7	0	2.1748	0.59118	0.96447	0.063311	0	0	0	0	0	Gm12206	predicted gene 12206 [Source:MGI Symbol;Acc:MGI:3650472]
ENSMUSG00000083203	0.7	0	2.1748	0.59118	0.96447	0.129421	0	0	0	0	0	Gm11421	predicted gene 11421 [Source:MGI Symbol;Acc:MGI:3651332]
ENSMUSG00002075093	0.7	0	2.1748	0.59118	0.96447	0.345908	0	0	0	0	0	5S_rRNA	5S ribosomal RNA [Source:RFAM;Acc:RF00001]
ENSMUSG00000119257	0.7	0	2.1748	0.59118	0.96447	0.355607	0	0	0	0	0	U6	U6 spliceosomal RNA [Source:RFAM;Acc:RF00026]
ENSMUSG00000084077	0.7	0	2.1748	0.59118	0.96447	0.0463458	0	0	0	0	0	Gm11952	predicted gene 11952 [Source:MGI Symbol;Acc:MGI:3650309]
ENSMUSG00000086761	0.7	0	2.1748	0.59118	0.96447	0.0126622	0	0	0	0	0	Cep112os1	centrosomal protein 112, opposite strand 1 [Source:MGI Symbol;Acc:MGI:3652256]
ENSMUSG00000085743	0.7	0	2.1748	0.59118	0.96447	0.0147081	0	0	0	0	0	8430419K02Rik	RIKEN cDNA 8430419K02 gene [Source:MGI Symbol;Acc:MGI:1921768]
ENSMUSG00000083580	0.7	0	2.1748	0.59118	0.96447	0.043436	0	0	0	0	0	Rpsa-ps3	ribosomal protein SA, pseudogene 3 [Source:MGI Symbol;Acc:MGI:3652081]
ENSMUSG00000065546	0.7	0	2.1748	0.59118	0.96447	0.373038	0	0	0	0	0	Mir196a-1	microRNA 196a-1 [Source:MGI Symbol;Acc:MGI:2676860]
ENSMUSG00000055732	0.7	0	2.1748	0.59118	0.96447	0.0126622	0	0	0	0	0	Gm9979	predicted gene 9979 [Source:MGI Symbol;Acc:MGI:3642885]
ENSMUSG00000080076	0.7	0	2.1748	0.59118	0.96447	0.108096	0	0	0	0	0	H2ac14	H2A clustered histone 14 [Source:MGI Symbol;Acc:MGI:2448312]
ENSMUSG00000097371	0.7	0	2.1748	0.59118	0.96447	0.0400525	0	0	0	0	0	Gm26875	predicted gene, 26875 [Source:MGI Symbol;Acc:MGI:5477369]
ENSMUSG00000112936	0.7	0	2.1748	0.59118	0.96447	0.0845554	0	0	0	0	0	Gm33958	predicted gene, 33958 [Source:MGI Symbol;Acc:MGI:5593117]
ENSMUSG00000114295	0.7	0	2.1748	0.59118	0.96447	0.0884882	0	0	0	0	0	Gm2534	predicted gene 2534 [Source:MGI Symbol;Acc:MGI:3780702]
ENSMUSG00000113916	0.7	0	2.1748	0.59118	0.96447	0.0246278	0	0	0	0	0	Gm18881	predicted gene, 18881 [Source:MGI Symbol;Acc:MGI:5011066]
ENSMUSG00000087460	0.7	0	2.1748	0.59118	0.96447	0.0452437	0	0	0	0	0	4930401O12Rik	RIKEN cDNA 4930401O12 gene [Source:MGI Symbol;Acc:MGI:1921174]
ENSMUSG00000057726	0.7	0	2.1748	0.59118	0.96447	0.0197457	0	0	0	0	0	Serpinb9g	serine (or cysteine) peptidase inhibitor, clade B, member 9g [Source:MGI Symbol;Acc:MGI:1919260]
ENSMUSG00000114012	0.7	0	2.1748	0.59118	0.96447	0.0369058	0	0	0	0	0	Gm18974	predicted gene, 18974 [Source:MGI Symbol;Acc:MGI:5011159]
ENSMUSG00000113882	0.7	0	2.1748	0.59118	0.96447	0.0155179	0	0	0	0	0	Gm48550	predicted gene, 48550 [Source:MGI Symbol;Acc:MGI:6098101]
ENSMUSG00000114091	0.7	0	2.1748	0.59118	0.96447	0.0202393	0	0	0	0	0	Gm40655	predicted gene, 40655 [Source:MGI Symbol;Acc:MGI:5623540]
ENSMUSG00000114792	0.7	0	2.1748	0.59118	0.96447	0.0234876	0	0	0	0	0	Gm6416	predicted gene 6416 [Source:MGI Symbol;Acc:MGI:3779595]
ENSMUSG00000103438	0.7	0	2.1748	0.59118	0.96447	0.058719	0	0	0	0	0	Gm36991	predicted gene, 36991 [Source:MGI Symbol;Acc:MGI:5610219]
ENSMUSG00000114018	0.7	0	2.1748	0.59118	0.96447	0.0556285	0	0	0	0	0	Gm36495	predicted gene, 36495 [Source:MGI Symbol;Acc:MGI:5595654]
ENSMUSG00000088997	0.7	0	2.1748	0.59118	0.96447	0.384343	0	0	0	0	0	Gm22766	predicted gene, 22766 [Source:MGI Symbol;Acc:MGI:5452543]
ENSMUSG00000112943	0.7	0	2.1748	0.59118	0.96447	0.0139428	0	0	0	0	0	Gm18983	predicted gene, 18983 [Source:MGI Symbol;Acc:MGI:5011168]
ENSMUSG00000113588	0.7	0	2.1748	0.59118	0.96447	0.0202286	0	0	0	0	0	Gm48328	predicted gene, 48328 [Source:MGI Symbol;Acc:MGI:6097784]
ENSMUSG00000113578	0.7	0	2.1748	0.59118	0.96447	0.0860858	0	0	0	0	0	Gm48642	predicted gene, 48642 [Source:MGI Symbol;Acc:MGI:6098249]
ENSMUSG00000113320	0.7	0	2.1748	0.59118	0.96447	0.0607826	0	0	0	0	0	Gm47515	predicted gene, 47515 [Source:MGI Symbol;Acc:MGI:6096509]
ENSMUSG00000102878	0.7	0	2.1748	0.59118	0.96447	0.145229	0	0	0	0	0	Ighv2-8	immunoglobulin heavy variable V2-8 [Source:MGI Symbol;Acc:MGI:5009893]
ENSMUSG00000113343	0.7	0	2.1748	0.59118	0.96447	0.00754509	0	0	0	0	0	Gm34923	predicted gene, 34923 [Source:MGI Symbol;Acc:MGI:5594082]
ENSMUSG00000034402	0.7	0	2.1748	0.59118	0.96447	0.00937652	0	0	0	0	0	Kcnh5	potassium voltage-gated channel, subfamily H (eag-related), member 5 [Source:MGI Symbol;Acc:MGI:3584508]
ENSMUSG00000113510	0.7	0	2.1748	0.59118	0.96447	0.0442441	0	0	0	0	0	Gm7239	predicted gene 7239 [Source:MGI Symbol;Acc:MGI:3645538]
ENSMUSG00000092673	0.7	0	2.1748	0.59118	0.96447	0.452975	0	0	0	0	0	Mir3067	microRNA 3067 [Source:MGI Symbol;Acc:MGI:4834240]
ENSMUSG00000077204	0.7	0	2.1748	0.59118	0.96447	0.294961	0	0	0	0	0	Gm25610	predicted gene, 25610 [Source:MGI Symbol;Acc:MGI:5455387]
ENSMUSG00000113120	0.7	0	2.1748	0.59118	0.96447	0.00922646	0	0	0	0	0	E330035G20Rik	RIKEN cDNA E330035G20 gene [Source:MGI Symbol;Acc:MGI:2443932]
ENSMUSG00000115419	0.7	0	2.1748	0.59118	0.96447	0.0296339	0	0	0	0	0	Gm49113	predicted gene, 49113 [Source:MGI Symbol;Acc:MGI:6118513]
ENSMUSG00000115335	0.7	0	2.1748	0.59118	0.96447	0.0567909	0	0	0	0	0	Gm41279	predicted gene, 41279 [Source:MGI Symbol;Acc:MGI:5624164]
ENSMUSG00000022583	0.7	0	2.1748	0.59118	0.96447	0.043337	0	0	0	0	0	Ly6f	lymphocyte antigen 6 complex, locus F [Source:MGI Symbol;Acc:MGI:109441]
ENSMUSG00000075402	0.7	0	2.1748	0.59118	0.96447	0.0164576	0	0	0	0	0	Krt76	keratin 76 [Source:MGI Symbol;Acc:MGI:1924305]
ENSMUSG00000064884	0.7	0	2.1748	0.59118	0.96447	0.355607	0	0	0	0	0	Gm24204	predicted gene, 24204 [Source:MGI Symbol;Acc:MGI:5453981]
ENSMUSG00000093046	0.7	0	2.1748	0.59118	0.96447	0.452975	0	0	0	0	0	Mir3081	microRNA 3081 [Source:MGI Symbol;Acc:MGI:4834254]
ENSMUSG00000116784	0.7	0	2.1748	0.59118	0.96447	0.0860858	0	0	0	0	0	Gm49716	predicted gene, 49716 [Source:MGI Symbol;Acc:MGI:6215188]
ENSMUSG00000062713	0.7	0	2.1748	0.59118	0.96447	0.00901443	0	0	0	0	0	Sim2	single-minded family bHLH transcription factor 2 [Source:MGI Symbol;Acc:MGI:98307]
ENSMUSG00000022738	0.7	0	2.1748	0.59118	0.96447	0.0324658	0	0	0	0	0	Gsc2	goosecoid homebox 2 [Source:MGI Symbol;Acc:MGI:892006]
ENSMUSG00000104172	0.7	0	2.1748	0.59118	0.96447	0.0448173	0	0	0	0	0	Gm37259	predicted gene, 37259 [Source:MGI Symbol;Acc:MGI:5610487]
ENSMUSG00000091193	0.7	0	2.1748	0.59118	0.96447	0.0716571	0	0	0	0	0	Gm17333	predicted gene, 17333 [Source:MGI Symbol;Acc:MGI:4936967]
ENSMUSG00000116735	0.7	0	2.1748	0.59118	0.96447	0.0136136	0	0	0	0	0	Gm49555	predicted gene, 49555 [Source:MGI Symbol;Acc:MGI:6214938]
ENSMUSG00000116520	0.7	0	2.1748	0.59118	0.96447	0.0173903	0	0	0	0	0	4930414F18Rik	RIKEN cDNA 4930414F18 gene [Source:MGI Symbol;Acc:MGI:1926040]
ENSMUSG00000086146	0.7	0	2.1748	0.59118	0.96447	0.105694	0	0	0	0	0	Gm15729	predicted gene 15729 [Source:MGI Symbol;Acc:MGI:3783172]
ENSMUSG00000071562	0.7	0	2.1748	0.59118	0.96447	0.0535914	0	0	0	0	0	Stfa1	stefin A1 [Source:MGI Symbol;Acc:MGI:106198]
ENSMUSG00000117384	0.7	0	2.1748	0.59118	0.96447	0.0272564	0	0	0	0	0	C330024C12Rik	RIKEN cDNA C330024C12 gene [Source:MGI Symbol;Acc:MGI:3026976]
ENSMUSG00000117175	0.7	0	2.1748	0.59118	0.96447	0.0115548	0	0	0	0	0	Gm20098	predicted gene, 20098 [Source:MGI Symbol;Acc:MGI:5012283]
ENSMUSG00000117205	0.7	0	2.1748	0.59118	0.96447	0.0836262	0	0	0	0	0	Rps18-ps7	ribosomal protein S18, pseudogene 7 [Source:MGI Symbol;Acc:MGI:6434103]
ENSMUSG00000089907	0.7	0	2.1748	0.59118	0.96447	0.0113345	0	0	0	0	0	Gm16169	predicted gene 16169 [Source:MGI Symbol;Acc:MGI:3802011]
ENSMUSG00000117325	0.7	0	2.1748	0.59118	0.96447	0.0910285	0	0	0	0	0	Gm49962	predicted gene, 49962 [Source:MGI Symbol;Acc:MGI:6270687]
ENSMUSG00000092392	0.7	0	2.1748	0.59118	0.96447	0.0201429	0	0	0	0	0	Gm20546	predicted gene 20546 [Source:MGI Symbol;Acc:MGI:5142011]
ENSMUSG00000092292	0.7	0	2.1748	0.59118	0.96447	0.0227707	0	0	0	0	0	Olfr113	olfactory receptor 113 [Source:MGI Symbol;Acc:MGI:2177496]
ENSMUSG00000092342	0.7	0	2.1748	0.59118	0.96447	0.0290236	0	0	0	0	0	Esp31	exocrine gland secreted peptide 31 [Source:MGI Symbol;Acc:MGI:5141981]
ENSMUSG00000117043	0.7	0	2.1748	0.59118	0.96447	0.264235	0	0	0	0	0	Gm49822	predicted gene, 49822 [Source:MGI Symbol;Acc:MGI:6270489]
ENSMUSG00000117005	0.7	0	2.1748	0.59118	0.96447	0.0973144	0	0	0	0	0	Gm49825	predicted gene, 49825 [Source:MGI Symbol;Acc:MGI:6270492]
ENSMUSG00000117165	0.7	0	2.1748	0.59118	0.96447	0.214971	0	0	0	0	0	Gm49832	predicted gene, 49832 [Source:MGI Symbol;Acc:MGI:6270499]
ENSMUSG00000103092	0.7	0	2.1748	0.59118	0.96447	0.00730886	0	0	0	0	0	Pcdha5	protocadherin alpha 5 [Source:MGI Symbol;Acc:MGI:1298371]
ENSMUSG00000104225	0.7	0	2.1748	0.59118	0.96447	0.0789417	0	0	0	0	0	4930517L18Rik	RIKEN cDNA 4930517L18 gene [Source:MGI Symbol;Acc:MGI:1925431]
ENSMUSG00000118244	0.7	0	2.1748	0.59118	0.96447	0.125577	0	0	0	0	0	Gm46629	predicted gene, 46629 [Source:MGI Symbol;Acc:MGI:5826266]
ENSMUSG00000118319	0.7	0	2.1748	0.59118	0.96447	0.0202933	0	0	0	0	0	Gm2176	predicted gene 2176 [Source:MGI Symbol;Acc:MGI:3780346]
ENSMUSG00000101773	0.7	0	2.1748	0.59118	0.96447	0.0604927	0	0	0	0	0	2210420H20Rik	RIKEN cDNA 2210420H20 gene [Source:MGI Symbol;Acc:MGI:1924211]
ENSMUSG00000036855	0.7	0	2.1748	0.59118	0.96447	0.0142991	0	0	0	0	0	Gjd4	gap junction protein, delta 4 [Source:MGI Symbol;Acc:MGI:2444990]
ENSMUSG00000075044	0.7	0	2.1748	0.59118	0.96447	0.0167473	0	0	0	0	0	Slc22a29	solute carrier family 22. member 29 [Source:MGI Symbol;Acc:MGI:3605624]
ENSMUSG00000024650	0.7	0	2.1748	0.59118	0.96447	0.00955308	0	0	0	0	0	Slc22a6	solute carrier family 22 (organic anion transporter), member 6 [Source:MGI Symbol;Acc:MGI:892001]
ENSMUSG00000097646	0.7	0	2.1748	0.59118	0.96447	0.24391	0	0	0	0	0	Gm26864	predicted gene, 26864 [Source:MGI Symbol;Acc:MGI:5477358]
ENSMUSG00000109328	0.7	0	2.1748	0.59118	0.96447	0.007992	0	0	0	0	0	Olfr1438-ps1	olfactory receptor 1438, pseudogene 1 [Source:MGI Symbol;Acc:MGI:3031272]
ENSMUSG00000097591	0.7	0	2.1748	0.59118	0.96447	0.019828	0	0	0	0	0	A330032B11Rik	RIKEN cDNA A330032B11 gene [Source:MGI Symbol;Acc:MGI:2443002]
ENSMUSG00000074206	2.9	4.95	-0.7453	0.59126	0.96447	0.0244484	0	0.00904716	0.0288073	0.0204687	0.0116118	Adh6b	alcohol dehydrogenase 6B (class V) [Source:MGI Symbol;Acc:MGI:2446626]
ENSMUSG00000118362	3.73	5.71	-0.5995	0.5913	0.96447	0.0477215	0.0172427	0.0176594	0.0421723	0.0266356	0.0755513	Gm19466	predicted gene, 19466 [Source:MGI Symbol;Acc:MGI:5011651]
ENSMUSG00000094557	1.6	0.55	1.5192	0.59138	0.96447	0.057132	0.185786	0	0	0	0.10854	Rpl35a-ps7	ribosomal protein L35A, pseudogene 7 [Source:MGI Symbol;Acc:MGI:3781346]
ENSMUSG00000081995	3.03	1.64	0.8695	0.59141	0.96447	0.216809	0.117506	0.120345	0	0.0907583	0.205947	Gm11719	predicted gene 11719 [Source:MGI Symbol;Acc:MGI:3649217]
ENSMUSG00000046834	2.65	1.09	1.2757	0.59141	0.96447	0.0172367	0.0140128	0	0	0.0144309	0	Krt1	keratin 1 [Source:MGI Symbol;Acc:MGI:96698]
ENSMUSG00000093722	3.77	5.81	-0.622	0.59147	0.96447	0.403071	0.174765	0.268482	0.14248	0.877394	0.459454	Gm20612	predicted gene 20612 [Source:MGI Symbol;Acc:MGI:5313059]
ENSMUSG00000087270	0.35	1.13	-1.4508	0.59163	0.96447	0.0613708	0	0	0.0542345	0.0513809	0.116593	Gm12983	predicted gene 12983 [Source:MGI Symbol;Acc:MGI:3651378]
ENSMUSG00000114687	0.35	1.13	-1.4508	0.59163	0.96447	0.0190822	0	0	0.0168633	0.015976	0.0362525	Gm5452	predicted gene 5452 [Source:MGI Symbol;Acc:MGI:3645281]
ENSMUSG00000079177	3.75	5.82	-0.6304	0.59174	0.96447	0.027453	0.00595159	0.0243816	0.00970429	0.0413716	0.0521555	Fam228a	family with sequence similarity 228, member A [Source:MGI Symbol;Acc:MGI:1922105]
ENSMUSG00000086876	2.39	1.21	0.9957	0.59175	0.96447	0.0658303	0.214072	0.146163	0.174526	0	0.0625324	Gm12828	predicted gene 12828 [Source:MGI Symbol;Acc:MGI:3650145]
ENSMUSG00000056073	2.76	1.45	0.9302	0.59222	0.96447	0.00143628	0.00311373	0.00637795	0.00253853	0	0.00409298	Grik2	glutamate receptor, ionotropic, kainate 2 (beta 2) [Source:MGI Symbol;Acc:MGI:95815]
ENSMUSG00000102956	3.16	1.72	0.8687	0.59253	0.96447	0.050937	0.110427	0.0565478	0.0450139	0	0.0967704	Gm37017	predicted gene, 37017 [Source:MGI Symbol;Acc:MGI:5610245]
ENSMUSG00000104040	0.35	1.13	-1.4475	0.59261	0.96447	0.0125743	0	0	0.0111122	0.021055	0.0119444	Gm37563	predicted gene, 37563 [Source:MGI Symbol;Acc:MGI:5610791]
ENSMUSG00000051951	19.38	12.87	0.587	0.59267	0.96447	0.0842917	0.0676805	0.0138632	0.00551778	0.107163	0.0118621	Xkr4	X-linked Kx blood group related 4 [Source:MGI Symbol;Acc:MGI:3528744]
ENSMUSG00000105347	0.7	1.91	-1.4113	0.59271	0.96447	0.0111649	0	0	0	0.0233687	0.0106056	Gm43503	predicted gene 43503 [Source:MGI Symbol;Acc:MGI:5663640]
ENSMUSG00000099102	2.02	3.85	-0.9545	0.59288	0.96447	0.00937652	0.040655	0	0.00828619	0.0942026	0.00890679	Gm11983	predicted gene 11983 [Source:MGI Symbol;Acc:MGI:3650519]
ENSMUSG00000094018	1.2	2.34	-0.972	0.59299	0.96447	0	0.00530135	0.0108589	0.0172881	0.00818925	0.00929145	S100a2	S100 calcium binding protein A2 [Source:MGI Symbol;Acc:MGI:3510999]
ENSMUSG00000045662	1.88	3.35	-0.8263	0.5932	0.96447	0.0153675	0	0.0255904	0.0135805	0.0385979	0.0291953	Henmt1	HEN1 methyltransferase homolog 1 (Arabidopsis) [Source:MGI Symbol;Acc:MGI:1913965]
ENSMUSG00000107155	2.98	1.48	1.0258	0.5932	0.96447	0.0570891	0	0.0633776	0.037838	0	0.0271146	Gm43793	predicted gene 43793 [Source:MGI Symbol;Acc:MGI:5663930]
ENSMUSG00000086319	3.44	1.92	0.83	0.59334	0.96447	0.0789417	0.0641771	0.0438186	0	0.0330458	0.0937338	Gm16087	predicted gene 16087 [Source:MGI Symbol;Acc:MGI:3801921]
ENSMUSG00000100768	3.73	5.69	-0.5956	0.59337	0.96447	0.0667542	0.0241196	0.0247024	0.0589919	0.0931467	0.0422734	Gm29055	predicted gene 29055 [Source:MGI Symbol;Acc:MGI:5579761]
ENSMUSG00000083852	2.04	0.9	1.1867	0.59366	0.96447	0	0.169498	0.115729	0.0921243	0	0.049512	Gm13007	predicted gene 13007 [Source:MGI Symbol;Acc:MGI:3649722]
ENSMUSG00000101798	0.81	1.71	-1.1086	0.59375	0.96447	0	0.0790124	0.0809218	0.128833	0.183081	0.0692409	Gm28995	predicted gene 28995 [Source:MGI Symbol;Acc:MGI:5579701]
ENSMUSG00000099349	0.7	1.71	-1.2381	0.59389	0.96447	0.0254855	0	0	0.022522	0.0320055	0.0121044	1700047G03Rik	RIKEN cDNA 1700047G03 gene [Source:MGI Symbol;Acc:MGI:1920589]
ENSMUSG00000081221	5.52	3.28	0.7322	0.59435	0.96447	0.038088	0.0825715	0.169134	0	0.0797201	0.12663	Gm14760	predicted gene 14760 [Source:MGI Symbol;Acc:MGI:3709612]
ENSMUSG00000107497	1.14	2.47	-1.115	0.59438	0.96447	0.00815122	0	0.0180982	0	0.0204731	0.0464573	Gm44957	predicted gene 44957 [Source:MGI Symbol;Acc:MGI:5753533]
ENSMUSG00000034493	4.03	2.03	0.9837	0.5944	0.96447	0.0311885	0.135228	0	0.0413427	0	0.059252	4930556J24Rik	RIKEN cDNA 4930556J24 gene [Source:MGI Symbol;Acc:MGI:1922592]
ENSMUSG00000103876	1.53	2.81	-0.8766	0.59449	0.96447	0.099347	0.107688	0	0.0877947	0.124763	0.235925	Gm17806	predicted gene, 17806 [Source:MGI Symbol;Acc:MGI:5009992]
ENSMUSG00000098645	3.18	1.65	0.9272	0.59455	0.96447	0.0914661	0.247864	0.0507706	0	0.0382887	0.21721	Gm27201	predicted gene 27201 [Source:MGI Symbol;Acc:MGI:5521044]
ENSMUSG00000080768	1.25	2.54	-1.0587	0.59457	0.96447	0	0.139654	0	0.0759038	0.107865	0.163177	Gm12219	predicted gene 12219 [Source:MGI Symbol;Acc:MGI:3649338]
ENSMUSG00000046748	3.73	5.84	-0.6289	0.59461	0.96447	0.0239911	0.00866845	0.00887793	0.0353356	0.0267811	0.00759642	Tmem45a2	transmembrane protein 45A2 [Source:MGI Symbol;Acc:MGI:1916707]
ENSMUSG00000026344	2.32	3.71	-0.6775	0.59469	0.96447	0.00540635	0.00586026	0.00600187	0.00955538	0.00905262	0.0128388	Lypd1	Ly6/Plaur domain containing 1 [Source:MGI Symbol;Acc:MGI:1919835]
ENSMUSG00000103493	3.16	4.8	-0.619	0.59471	0.96447	0.0166739	0.0361477	0.0185106	0.0294701	0.055839	0.0395966	Gm37411	predicted gene, 37411 [Source:MGI Symbol;Acc:MGI:5610639]
ENSMUSG00000086633	0	0.93	-2.1216	0.59473	0.96447	0	0	0	0.0737399	0	0	Gm16081	predicted gene 16081 [Source:MGI Symbol;Acc:MGI:3801800]
ENSMUSG00000104306	0	0.93	-2.1216	0.59473	0.96447	0	0	0	0.0746125	0	0	Gm36972	predicted gene, 36972 [Source:MGI Symbol;Acc:MGI:5610200]
ENSMUSG00000086537	0	0.93	-2.1216	0.59473	0.96447	0	0	0	0.0160477	0	0	Gnasas1	GNAS antisense RNA 1 [Source:MGI Symbol;Acc:MGI:1861674]
ENSMUSG00000084196	0	0.93	-2.1216	0.59473	0.96447	0	0	0	0.0552443	0	0	Gm12874	predicted gene 12874 [Source:MGI Symbol;Acc:MGI:3651901]
ENSMUSG00000096377	0	0.93	-2.1216	0.59473	0.96447	0	0	0	0.607688	0	0	Mir5123	microRNA 5123 [Source:MGI Symbol;Acc:MGI:4950448]
ENSMUSG00000104663	0	0.93	-2.1216	0.59473	0.96447	0	0	0	0.0211126	0	0	Gm3203	predicted gene 3203 [Source:MGI Symbol;Acc:MGI:3781382]
ENSMUSG00000060747	0	0.93	-2.1216	0.59473	0.96447	0	0	0	0.0866633	0	0	Ifnl3	interferon lambda 3 [Source:MGI Symbol;Acc:MGI:2450574]
ENSMUSG00000065388	0	0.93	-2.1216	0.59473	0.96447	0	0	0	0.362864	0	0	Gm23099	predicted gene, 23099 [Source:MGI Symbol;Acc:MGI:5452876]
ENSMUSG00000082042	0	0.93	-2.1216	0.59473	0.96447	0	0	0	0.0431463	0	0	Gm15923	predicted gene 15923 [Source:MGI Symbol;Acc:MGI:3801851]
ENSMUSG00000090482	0	0.93	-2.1216	0.59473	0.96447	0	0	0	0.030513	0	0	Gm3675	predicted gene 3675 [Source:MGI Symbol;Acc:MGI:3781851]
ENSMUSG00000098050	0	0.93	-2.1216	0.59473	0.96447	0	0	0	0.0497417	0	0	Gm5345	predicted gene 5345 [Source:MGI Symbol;Acc:MGI:3644320]
ENSMUSG00000111304	0	0.93	-2.1216	0.59473	0.96447	0	0	0	0.173924	0	0	Gm47677	predicted gene, 47677 [Source:MGI Symbol;Acc:MGI:6096776]
ENSMUSG00000066477	0	0.93	-2.1216	0.59473	0.96447	0	0	0	0.0136025	0	0	Gm16551	predicted gene 16551 [Source:MGI Symbol;Acc:MGI:4414971]
ENSMUSG00000113900	0	0.93	-2.1216	0.59473	0.96447	0	0	0	0.0657602	0	0	Gm40437	predicted gene, 40437 [Source:MGI Symbol;Acc:MGI:5623322]
ENSMUSG00000113572	0	0.93	-2.1216	0.59473	0.96447	0	0	0	0.0467886	0	0	Gm7959	predicted gene 7959 [Source:MGI Symbol;Acc:MGI:3643210]
ENSMUSG00000115040	0	0.93	-2.1216	0.59473	0.96447	0	0	0	0.0494976	0	0	Gm18994	predicted gene, 18994 [Source:MGI Symbol;Acc:MGI:5011179]
ENSMUSG00000022288	0	0.93	-2.1216	0.59473	0.96447	0	0	0	0.0859251	0	0	4930447A16Rik	RIKEN cDNA 4930447A16 gene [Source:MGI Symbol;Acc:MGI:1922142]
ENSMUSG00000084948	0	0.93	-2.1216	0.59473	0.96447	0	0	0	0.0466587	0	0	1700061H18Rik	RIKEN cDNA 1700061H18 gene [Source:MGI Symbol;Acc:MGI:1920711]
ENSMUSG00000064156	12.57	8.66	0.5299	0.59499	0.96447	0.0981511	0.177319	0.290567	0.0578252	0.0410871	0.372936	Prol1	proline rich, lacrimal 1 [Source:MGI Symbol;Acc:MGI:107496]
ENSMUSG00000102628	4.6	6.9	-0.5903	0.59499	0.96447	0.0363072	0.0196777	0.0604597	0.0160426	0.113989	0.0689766	Gm37671	predicted gene, 37671 [Source:MGI Symbol;Acc:MGI:5610899]
ENSMUSG00000111205	5.66	3.4	0.7361	0.59504	0.96447	0.165115	0.119319	0	0.0486384	0.0307195	0.121989	Gm39307	predicted gene, 39307 [Source:MGI Symbol;Acc:MGI:5622192]
ENSMUSG00000036813	7.36	10.75	-0.5442	0.59519	0.96447	0.0280294	0.0151913	0.10113	0.105273	0.0938672	0.0266252	Entpd8	ectonucleoside triphosphate diphosphohydrolase 8 [Source:MGI Symbol;Acc:MGI:1919340]
ENSMUSG00000107796	1.58	3.58	-1.184	0.59554	0.96447	0	0	0.0397003	0.0632056	0.02994	0	Gm44068	predicted gene, 44068 [Source:MGI Symbol;Acc:MGI:5690460]
ENSMUSG00000087644	2.67	1.1	1.2723	0.59578	0.96447	0.0209065	0	0.0580236	0	0	0.0397184	Gm14703	predicted gene 14703 [Source:MGI Symbol;Acc:MGI:3705165]
ENSMUSG00000106241	6.29	4.14	0.6104	0.59592	0.96447	0.0470216	0.091745	0.0208805	0.0664862	0.015747	0.0357328	Gm43143	predicted gene 43143 [Source:MGI Symbol;Acc:MGI:5663280]
ENSMUSG00000046182	3.11	1.71	0.8604	0.59596	0.96447	0.00969919	0.0105135	0.0215351	0.00857134	0.0162407	0	Gsg1l	GSG1-like [Source:MGI Symbol;Acc:MGI:2685483]
ENSMUSG00000109812	1.93	3.54	-0.8875	0.596	0.96447	0.0200685	0.0217534	0.0111395	0	0.0840089	0.0285947	Gm45640	predicted gene 45640 [Source:MGI Symbol;Acc:MGI:5791476]
ENSMUSG00000107115	1.12	2.45	-1.1285	0.59601	0.96447	0.0233722	0.0126672	0	0	0.0684868	0.0222013	Gm43052	predicted gene 43052 [Source:MGI Symbol;Acc:MGI:5663189]
ENSMUSG00000109819	1.93	3.48	-0.8469	0.59607	0.96447	0.0089698	0	0.0398314	0.0396339	0.0150194	0.0426022	B930018H19Rik	RIKEN cDNA B930018H19 gene [Source:MGI Symbol;Acc:MGI:5439417]
ENSMUSG00000056656	2.32	1.21	0.9647	0.59652	0.96447	0.012846	0.0139245	0.014261	0.0170284	0	0.00610124	Apol8	apolipoprotein L 8 [Source:MGI Symbol;Acc:MGI:2444921]
ENSMUSG00000064845	3.42	5.53	-0.6853	0.59656	0.96447	0.834428	0.723587	0	1.32732	0.83832	0.634101	Gm26203	predicted gene, 26203 [Source:MGI Symbol;Acc:MGI:5455980]
ENSMUSG00000107570	1.4	2.92	-1.0156	0.59672	0.96447	0.0534409	0	0	0.0590333	0.0335564	0.0253818	Gm44207	predicted gene, 44207 [Source:MGI Symbol;Acc:MGI:5690599]
ENSMUSG00000106976	4.95	7.84	-0.6833	0.59676	0.96447	0	0.169451	0.0347093	0.0690743	0.19632	0.118796	Gm42963	predicted gene 42963 [Source:MGI Symbol;Acc:MGI:5663100]
ENSMUSG00000118881	1.89	0.82	1.187	0.59709	0.96447	0.548797	0.396582	0	0	0.153155	0.347536	U6	U6 spliceosomal RNA [Source:RFAM;Acc:RF00026]
ENSMUSG00000086839	8.1	11.35	-0.5017	0.59714	0.96447	0.0195128	0.253812	0.151635	0.189682	0.27772	0.222423	Gm11973	predicted gene 11973 [Source:MGI Symbol;Acc:MGI:3650058]
ENSMUSG00000095348	0.77	1.67	-1.1297	0.59732	0.96447	0.0053758	0.00582714	0	0.00475069	0.0180029	0.00510649	Gm3892	predicted gene 3892 [Source:MGI Symbol;Acc:MGI:3782065]
ENSMUSG00000108141	0.77	1.67	-1.1297	0.59732	0.96447	0.035964	0.0389834	0	0.031782	0.120439	0.0341623	Gm44079	predicted gene, 44079 [Source:MGI Symbol;Acc:MGI:5690471]
ENSMUSG00000102352	3.16	4.98	-0.676	0.59806	0.96447	0.0144183	0.0312577	0.0160065	0.0127417	0.0784635	0.020544	Gm38346	predicted gene, 38346 [Source:MGI Symbol;Acc:MGI:5611574]
ENSMUSG00000085957	9.64	6.3	0.6058	0.59816	0.96447	0.093904	0.101788	0.0521239	0	0.0707565	0.12488	Syna	syncytin a [Source:MGI Symbol;Acc:MGI:2684898]
ENSMUSG00000062704	3.94	2.18	0.8361	0.5982	0.96447	0.0801051	0.173661	0.177858	0	0.23473	0.038046	9430002A10Rik	RIKEN cDNA 9430002A10 gene [Source:MGI Symbol;Acc:MGI:1924515]
ENSMUSG00000097261	5.37	3.47	0.6359	0.59837	0.96447	0.0407823	0.0110516	0.101868	0.0450501	0.0341438	0.0290545	4930532G15Rik	RIKEN cDNA 4930532G15 gene [Source:MGI Symbol;Acc:MGI:1922432]
ENSMUSG00000082054	1.62	2.89	-0.8538	0.59843	0.96447	0	0.0578464	0.0592443	0.0943208	0.0670186	0.0760387	Psmb6-ps	proteasome (prosome, macropain) subunit, beta type 6, pseudogene [Source:MGI Symbol;Acc:MGI:1859621]
ENSMUSG00000114498	0.83	2.11	-1.3615	0.59846	0.96447	0	0.0924764	0	0.188483	0	0.0810398	Gm48339	predicted gene, 48339 [Source:MGI Symbol;Acc:MGI:6097800]
ENSMUSG00000079889	9.8	6.42	0.6181	0.59853	0.96447	0.485556	0.0478474	0.686051	0.429094	0.369561	0.0419301	Gm11951	predicted gene 11951 [Source:MGI Symbol;Acc:MGI:3650315]
ENSMUSG00000101702	1.53	0.54	1.479	0.59863	0.96447	0.0694341	0.0752637	0	0	0.0581317	0	1700072G22Rik	RIKEN cDNA 1700072G22 gene [Source:MGI Symbol;Acc:MGI:1920746]
ENSMUSG00000103809	1.53	0.54	1.479	0.59863	0.96447	0.0117329	0.012718	0	0	0.00982305	0	Gm37061	predicted gene, 37061 [Source:MGI Symbol;Acc:MGI:5610289]
ENSMUSG00000106498	1.53	0.54	1.479	0.59863	0.96447	0.0121838	0.0132067	0	0	0.0102005	0	Gm43032	predicted gene 43032 [Source:MGI Symbol;Acc:MGI:5663169]
ENSMUSG00000070817	1.53	0.54	1.479	0.59863	0.96447	0.00537884	0.00583043	0	0	0.00450327	0	Vmn1r85	vomeronasal 1 receptor 85 [Source:MGI Symbol;Acc:MGI:2182262]
ENSMUSG00000098065	1.53	0.54	1.479	0.59863	0.96447	0.0100528	0.0108968	0	0	0.00841642	0	Gm5177	predicted pseudogene 5177 [Source:MGI Symbol;Acc:MGI:3646657]
ENSMUSG00000053783	1.53	0.54	1.479	0.59863	0.96447	0.0413137	0.0447823	0	0	0.0345887	0	1700016K19Rik	RIKEN cDNA 1700016K19 gene [Source:MGI Symbol;Acc:MGI:1921480]
ENSMUSG00000054003	1.53	0.54	1.479	0.59863	0.96447	0.00702676	0.00761671	0	0	0.00588295	0	Tdrd9	tudor domain containing 9 [Source:MGI Symbol;Acc:MGI:1921941]
ENSMUSG00000081597	2.37	1.09	1.0927	0.59873	0.96447	0.0709886	0.153897	0	0	0.0594331	0.0674324	Gm14506	predicted gene 14506 [Source:MGI Symbol;Acc:MGI:3705552]
ENSMUSG00000096597	2.37	1.09	1.0927	0.59873	0.96447	0.0589921	0.12789	0	0	0.0493894	0.0560368	Gm21886	predicted gene, 21886 [Source:MGI Symbol;Acc:MGI:5434050]
ENSMUSG00000093668	5.58	3.31	0.7401	0.59882	0.96447	0.0136477	0.0739679	0.121209	0.0120608	0.114262	0.012964	Pou5f2	POU domain class 5, transcription factor 2 [Source:MGI Symbol;Acc:MGI:1922757]
ENSMUSG00000049741	2.32	3.71	-0.6784	0.59892	0.96447	0.0305622	0.0331281	0.0339287	0.0540167	0.0383809	0.0870934	Rxfp4	relaxin family peptide receptor 4 [Source:MGI Symbol;Acc:MGI:2182926]
ENSMUSG00000108255	5.52	3.7	0.5677	0.59895	0.96447	0.0262172	0.0568367	0.0485085	0.0308915	0.0438992	0.0249038	Gm16499	predicted gene 16499 [Source:MGI Symbol;Acc:MGI:3704267]
ENSMUSG00000088217	6.26	9.53	-0.612	0.59904	0.96447	0.358961	0.389099	2.39101	1.11027	3.60636	0.511468	Gm22079	predicted gene, 22079 [Source:MGI Symbol;Acc:MGI:5451856]
ENSMUSG00000096003	2.72	4.25	-0.65	0.59905	0.96447	0.0194629	0.0210969	0.0324101	0.0343994	0.0651789	0.0277318	Gm3500	predicted gene 3500 [Source:MGI Symbol;Acc:MGI:3781677]
ENSMUSG00000108263	1.62	2.96	-0.8839	0.59909	0.96447	0	0.0592593	0.0606913	0.144937	0.0457704	0.0519307	1700051K13Rik	RIKEN cDNA 1700051K13 gene [Source:MGI Symbol;Acc:MGI:1920602]
ENSMUSG00000081329	0.7	1.92	-1.4209	0.59914	0.96447	0.0674644	0	0	0	0.0282413	0.192254	Gm12492	predicted gene 12492 [Source:MGI Symbol;Acc:MGI:3651196]
ENSMUSG00000102516	1.23	2.34	-0.9551	0.59921	0.96447	0	0.0102905	0.00526961	0.0167791	0.00794814	0.0090179	Gm38340	predicted gene, 38340 [Source:MGI Symbol;Acc:MGI:5611568]
ENSMUSG00000031449	1.66	0.59	1.5011	0.59925	0.96447	0	0.0546647	0	0.0111416	0	0.0119761	Atp4b	ATPase, H+/K+ exchanging, beta polypeptide [Source:MGI Symbol;Acc:MGI:88114]
ENSMUSG00000118813	1.66	0.59	1.5011	0.59925	0.96447	0	0.770925	0	0.157128	0	0.168896	U6	U6 spliceosomal RNA [Source:RFAM;Acc:RF00026]
ENSMUSG00000088308	5.28	7.61	-0.5106	0.59937	0.96447	0.993841	0.461692	0.630465	1.63108	0.594331	1.07892	Gm24507	predicted gene, 24507 [Source:MGI Symbol;Acc:MGI:5454284]
ENSMUSG00000064495	2.78	4.33	-0.6493	0.59938	0.96447	0.143045	0.465163	0.476404	0.758467	0.5988	0.543515	Gm24313	predicted gene, 24313 [Source:MGI Symbol;Acc:MGI:5454090]
ENSMUSG00000082848	1.8	0.86	1.0905	0.59949	0.96447	0.0700735	0	0.0194481	0.0154813	0.0146667	0.0166408	Gm16066	predicted gene 16066 [Source:MGI Symbol;Acc:MGI:3801953]
ENSMUSG00000016255	0.83	2.1	-1.3577	0.59961	0.96447	0	0.0293346	0	0.0597891	0.0226573	0	Tubb1	tubulin, beta 1 class VI [Source:MGI Symbol;Acc:MGI:107814]
ENSMUSG00000115370	7.37	10.38	-0.5011	0.59978	0.96447	0.194629	0.263712	0.0270084	0.150497	0.305526	0.346647	Gm15667	predicted gene 15667 [Source:MGI Symbol;Acc:MGI:3783109]
ENSMUSG00000103284	13.17	9.28	0.5066	0.60038	0.96447	0.298138	0.0605943	0.330979	0.0988013	0.0624019	0.407104	3110080O07Rik	RIKEN cDNA 3110080O07 gene [Source:MGI Symbol;Acc:MGI:1920491]
ENSMUSG00000108437	3.49	6.3	-0.8547	0.60043	0.96447	0.487819	0.660969	0	0.862189	1.42944	0	Gm19366	predicted gene, 19366 [Source:MGI Symbol;Acc:MGI:5011551]
ENSMUSG00000100480	4.75	6.8	-0.5303	0.60086	0.96447	0.0762523	0.206636	0.211629	0.202157	0.19152	0.434594	Gm29156	predicted gene 29156 [Source:MGI Symbol;Acc:MGI:5579862]
ENSMUSG00000072849	79.74	44.49	0.8423	0.60086	0.96447	0.0941247	0.063767	2.4817	0.966963	0.482669	0.0894094	Serpina1e	serine (or cysteine) peptidase inhibitor, clade A, member 1E [Source:MGI Symbol;Acc:MGI:891967]
ENSMUSG00000090207	6.66	4.42	0.5769	0.60097	0.96447	0.0403071	0.0699059	0.0357976	0.00712402	0.0404951	0.0689182	4930524O07Rik	RIKEN cDNA 4930524O07 gene [Source:MGI Symbol;Acc:MGI:1915514]
ENSMUSG00000039419	2.92	1.38	1.0849	0.60119	0.96447	0.0111387	0.00201232	0.00206095	0	0	0.00881727	Cntnap2	contactin associated protein-like 2 [Source:MGI Symbol;Acc:MGI:1914047]
ENSMUSG00000111546	2.9	1.44	1.0252	0.60139	0.96447	0.0524585	0	0.0194123	0.0154528	0.0219597	0	Gm47050	predicted gene, 47050 [Source:MGI Symbol;Acc:MGI:6095756]
ENSMUSG00000026468	1.53	0.55	1.467	0.6014	0.96447	0.0066289	0.00718545	0	0	0	0.00629682	Lhx4	LIM homeobox protein 4 [Source:MGI Symbol;Acc:MGI:101776]
ENSMUSG00000101895	1.53	0.55	1.467	0.6014	0.96447	0.0295419	0.0320221	0	0	0	0.0280619	Gm28981	predicted gene 28981 [Source:MGI Symbol;Acc:MGI:5579687]
ENSMUSG00000086166	1.53	0.55	1.467	0.6014	0.96447	0.0179565	0.0194641	0	0	0	0.017057	Gm14342	predicted gene 14342 [Source:MGI Symbol;Acc:MGI:3650757]
ENSMUSG00000098558	1.53	0.55	1.467	0.6014	0.96447	0.634165	0.687408	0	0	0	0.602396	Mir7049	microRNA 7049 [Source:MGI Symbol;Acc:MGI:5530659]
ENSMUSG00000118454	1.53	0.55	1.467	0.6014	0.96447	0.019573	0.0212163	0	0	0	0.0185925	Wdr88	WD repeat domain 88 [Source:MGI Symbol;Acc:MGI:2686275]
ENSMUSG00000019913	1.53	0.55	1.467	0.6014	0.96447	0.00441363	0.00478419	0	0	0	0.00419252	Sim1	single-minded family bHLH transcription factor 1 [Source:MGI Symbol;Acc:MGI:98306]
ENSMUSG00000037705	1.53	0.55	1.467	0.6014	0.96447	0.00513425	0.00556531	0	0	0	0.00487704	Tecta	tectorin alpha [Source:MGI Symbol;Acc:MGI:109575]
ENSMUSG00000043986	1.53	0.55	1.467	0.6014	0.96447	0.00994249	0.0107772	0	0	0	0.00944441	Spata31d1d	spermatogenesis associated 31 subfamily D, member 1D [Source:MGI Symbol;Acc:MGI:3045260]
ENSMUSG00000106054	7.89	5.46	0.5261	0.60153	0.96447	0.0428651	0.0929279	0.0158622	0.0441941	0.0358875	0.0407177	Gm43623	predicted gene 43623 [Source:MGI Symbol;Acc:MGI:5663760]
ENSMUSG00000115240	0.7	1.68	-1.2144	0.60162	0.96447	0.0402219	0	0	0.0177724	0.0336746	0.0573104	Gm5144	predicted gene 5144 [Source:MGI Symbol;Acc:MGI:3779468]
ENSMUSG00000105148	6.92	4.75	0.5568	0.60166	0.96447	0.0468403	0.0338486	0.0693331	0.0689893	0.0261438	0.0148312	Gm42700	predicted gene 42700 [Source:MGI Symbol;Acc:MGI:5662837]
ENSMUSG00000118550	3.36	5.54	-0.7171	0.60178	0.96447	0.0749014	0.040595	0	0.0220639	0.125418	0.0711491	Gm52965	predicted gene, 52965 [Source:MGI Symbol;Acc:MGI:6388845]
ENSMUSG00000086573	2.82	1.37	1.0219	0.60179	0.96447	0	0.127298	0.173832	0	0.0655477	0.111555	Gm15384	predicted gene 15384 [Source:MGI Symbol;Acc:MGI:3705249]
ENSMUSG00000062181	18.17	41.27	-1.1836	0.60194	0.96447	0	0.0160797	0.362302	0.799668	0.0620978	0.0140911	Ces3b	carboxylesterase 3B [Source:MGI Symbol;Acc:MGI:3644960]
ENSMUSG00000087268	4.86	2.89	0.7428	0.6023	0.96447	0	0.156625	0.16041	0.0851275	0.0403243	0.0915032	Gm14486	predicted gene 14486 [Source:MGI Symbol;Acc:MGI:3649723]
ENSMUSG00000059835	0.7	1.68	-1.2122	0.60235	0.96447	0.0609774	0	0	0.0269434	0.0765773	0.0579227	Rpl13-ps3	ribosomal protein L13, pseudogene 3 [Source:MGI Symbol;Acc:MGI:3646682]
ENSMUSG00000118589	0.7	1.68	-1.2122	0.60235	0.96447	0.567909	0	0	0.250936	0.713198	0.539459	Gm52987	predicted gene, 52987 [Source:MGI Symbol;Acc:MGI:6388870]
ENSMUSG00002075102	2.11	0.82	1.3659	0.60235	0.96447	0.322457	0	0	0	0.0899892	0.0510505	-	-
ENSMUSG00000076583	17.26	37.27	-1.1121	0.60248	0.96447	0.208493	1.24298	0.983698	0	5.89121	0.099024	Igkv8-24	immunoglobulin kappa chain variable 8-24 [Source:MGI Symbol;Acc:MGI:4947958]
ENSMUSG00000079711	5.74	3.98	0.5291	0.60251	0.96447	0.0492662	0.0356016	0.0455774	0.0290249	0.0274978	0.0467981	Smok4a	sperm motility kinase 4A [Source:MGI Symbol;Acc:MGI:3036233]
ENSMUSG00000105047	5.52	3.32	0.737	0.60275	0.96447	1.0906	0	0.807156	0.107087	0.608717	0.575537	Gm42533	predicted gene 42533 [Source:MGI Symbol;Acc:MGI:5662670]
ENSMUSG00000056457	1.53	2.81	-0.8761	0.60291	0.96447	0.0139889	0	0.0465895	0.0247245	0.0351355	0.0664407	Prl2c3	prolactin family 2, subfamily c, member 3 [Source:MGI Symbol;Acc:MGI:1341833]
ENSMUSG00000111692	1.18	0.31	1.9423	0.60314	0.96447	0	0	0.0325767	0.00864406	0	0	Gm49373	predicted gene, 49373 [Source:MGI Symbol;Acc:MGI:6121591]
ENSMUSG00000056752	3.77	6.09	-0.6894	0.60329	0.96447	0.00477145	0	0.00794555	0.00210831	0.0119843	0.00906483	Dnah9	dynein, axonemal, heavy chain 9 [Source:MGI Symbol;Acc:MGI:1289279]
ENSMUSG00000102778	3.46	5.33	-0.6248	0.60335	0.96447	0.117438	0.0848652	0.173832	0.103782	0.0983215	0.483404	Gm38165	predicted gene, 38165 [Source:MGI Symbol;Acc:MGI:5611393]
ENSMUSG00000087683	2.37	1.09	1.0994	0.60343	0.96447	0.0518391	0.112383	0.172648	0	0.173603	0	Gm11712	predicted gene 11712 [Source:MGI Symbol;Acc:MGI:3652138]
ENSMUSG00000111839	1.4	3.27	-1.1974	0.60368	0.96447	0.075421	0	0	0	0.15786	0.0358214	Gm39383	predicted gene, 39383 [Source:MGI Symbol;Acc:MGI:5622268]
ENSMUSG00000113101	1.53	0.54	1.4788	0.60386	0.96447	0.0740271	0	0.246544	0	0.123954	0	Gm33424	predicted gene, 33424 [Source:MGI Symbol;Acc:MGI:5592583]
ENSMUSG00000107942	1.23	2.38	-0.9742	0.60389	0.96447	0	0.118179	0.0605174	0.240869	0.0456392	0.103564	Gm44411	predicted gene, 44411 [Source:MGI Symbol;Acc:MGI:5690803]
ENSMUSG00000097840	2.82	4.56	-0.7094	0.60392	0.96447	0	0.0478105	0.0652877	0.064964	0.0861643	0.0558636	Gm26756	predicted gene, 26756 [Source:MGI Symbol;Acc:MGI:5477250]
ENSMUSG00000101711	0	0.9	-2.0688	0.60422	0.96447	0	0	0	0.063564	0	0.0341623	Gm28306	predicted gene 28306 [Source:MGI Symbol;Acc:MGI:5579012]
ENSMUSG00000089990	0	0.9	-2.0688	0.60422	0.96447	0	0	0	0.036749	0	0.0197507	Gm15852	predicted gene 15852 [Source:MGI Symbol;Acc:MGI:3801733]
ENSMUSG00000078902	0	0.9	-2.0688	0.60422	0.96447	0	0	0	0.00692023	0	0.00371926	Gm14443	predicted gene 14443 [Source:MGI Symbol;Acc:MGI:3652324]
ENSMUSG00000103734	0	0.9	-2.0688	0.60422	0.96447	0	0	0	0.0225069	0	0.0120963	Gm37651	predicted gene, 37651 [Source:MGI Symbol;Acc:MGI:5610879]
ENSMUSG00000085315	0	0.9	-2.0688	0.60422	0.96447	0	0	0	0.0196295	0	0.0105498	A430018G15Rik	RIKEN cDNA A430018G15 gene [Source:MGI Symbol;Acc:MGI:3040796]
ENSMUSG00000082060	0	0.9	-2.0688	0.60422	0.96447	0	0	0	0.0352467	0	0.0189433	Gm15048	predicted gene 15048 [Source:MGI Symbol;Acc:MGI:3705330]
ENSMUSG00000028750	0	0.9	-2.0688	0.60422	0.96447	0	0	0	0.00930935	0	0.00500329	Pla2g2c	phospholipase A2, group IIC [Source:MGI Symbol;Acc:MGI:106638]
ENSMUSG00000082047	0	0.9	-2.0688	0.60422	0.96447	0	0	0	0.0493041	0	0.0264983	Gm12948	predicted gene 12948 [Source:MGI Symbol;Acc:MGI:3649530]
ENSMUSG00000114430	0	0.9	-2.0688	0.60422	0.96447	0	0	0	0.00869547	0	0.00467336	Gm40264	predicted gene, 40264 [Source:MGI Symbol;Acc:MGI:5623149]
ENSMUSG00000059645	0	0.9	-2.0688	0.60422	0.96447	0	0	0	0.0112272	0	0.00603401	Gm7361	predicted gene 7361 [Source:MGI Symbol;Acc:MGI:3805965]
ENSMUSG00000092467	0	0.9	-2.0688	0.60422	0.96447	0	0	0	0.0220639	0	0.0118582	Gm18360	predicted gene, 18360 [Source:MGI Symbol;Acc:MGI:5010545]
ENSMUSG00002076334	0	0.9	-2.0688	0.60422	0.96447	0	0	0	0.284961	0	0.153151	5S_rRNA	5S ribosomal RNA [Source:RFAM;Acc:RF00001]
ENSMUSG00000040298	0	0.9	-2.0688	0.60422	0.96447	0	0	0	0.00903422	0	0.00485542	Btbd16	BTB (POZ) domain containing 16 [Source:MGI Symbol;Acc:MGI:3045247]
ENSMUSG00000112321	0	0.9	-2.0688	0.60422	0.96447	0	0	0	0.0882556	0	0.0474327	Gm47866	predicted gene, 47866 [Source:MGI Symbol;Acc:MGI:6097085]
ENSMUSG00000104788	0	0.9	-2.0688	0.60422	0.96447	0	0	0	0.0767703	0	0.04126	Gm36448	predicted gene, 36448 [Source:MGI Symbol;Acc:MGI:5595607]
ENSMUSG00000021404	0	0.9	-2.0688	0.60422	0.96447	0	0	0	0.0168043	0	0.00903142	Serpinb9c	serine (or cysteine) peptidase inhibitor, clade B, member 9c [Source:MGI Symbol;Acc:MGI:894669]
ENSMUSG00000102000	0	0.9	-2.0688	0.60422	0.96447	0	0	0	0.053629	0	0.0288228	1700006H21Rik	RIKEN cDNA 1700006H21 gene [Source:MGI Symbol;Acc:MGI:1919507]
ENSMUSG00000113833	0	0.9	-2.0688	0.60422	0.96447	0	0	0	0.0166545	0	0.0089509	Gm48264	predicted gene, 48264 [Source:MGI Symbol;Acc:MGI:6097684]
ENSMUSG00000065936	0	0.9	-2.0688	0.60422	0.96447	0	0	0	0.320242	0	0.172113	Gm25628	predicted gene, 25628 [Source:MGI Symbol;Acc:MGI:5455405]
ENSMUSG00000116701	0	0.9	-2.0688	0.60422	0.96447	0	0	0	0.0333585	0	0.0179284	Gm30726	predicted gene, 30726 [Source:MGI Symbol;Acc:MGI:5589885]
ENSMUSG00000068487	0	0.9	-2.0688	0.60422	0.96447	0	0	0	0.0793051	0	0.0426223	Ndufa11b	NADH:ubiquinone oxidoreductase subunit A11B [Source:MGI Symbol;Acc:MGI:3645174]
ENSMUSG00000116916	0	0.9	-2.0688	0.60422	0.96447	0	0	0	0.14248	0	0.0765757	Gm34967	predicted gene, 34967 [Source:MGI Symbol;Acc:MGI:5594126]
ENSMUSG00000088244	0	0.9	-2.0688	0.60422	0.96447	0	0	0	0.277896	0	0.149354	Gm25909	predicted gene, 25909 [Source:MGI Symbol;Acc:MGI:5455686]
ENSMUSG00000117840	0	0.9	-2.0688	0.60422	0.96447	0	0	0	0.0402699	0	0.021643	Gm50399	predicted gene, 50399 [Source:MGI Symbol;Acc:MGI:6303309]
ENSMUSG00000112779	1.14	2.22	-0.9639	0.60431	0.96447	0.0225414	0	0.0500488	0.0199202	0.0754885	0.0642365	Gm18029	predicted gene, 18029 [Source:MGI Symbol;Acc:MGI:5010214]
ENSMUSG00000025576	11	15.96	-0.536	0.60436	0.96447	0.0327002	0	0.0689741	0.0288977	0.0711808	0.0652302	Rbfox3	RNA binding protein, fox-1 homolog (C. elegans) 3 [Source:MGI Symbol;Acc:MGI:106368]
ENSMUSG00002076148	1.23	2.38	-0.9726	0.60449	0.96447	0	0.327337	0.167624	0.66717	0.252827	0.143428	-	-
ENSMUSG00000082322	4.95	3.01	0.7098	0.60461	0.96447	0.0938114	0.040675	0.124974	0	0.094249	0.0891118	Gm9164	predicted gene 9164 [Source:MGI Symbol;Acc:MGI:3646866]
ENSMUSG00000032726	5.67	8.5	-0.5982	0.6047	0.96447	0	0.0600232	0.0614736	0.0559258	0.0993435	0.0526	Bmp8a	bone morphogenetic protein 8a [Source:MGI Symbol;Acc:MGI:104515]
ENSMUSG00000101162	3.73	5.63	-0.5841	0.60476	0.96447	0.0382796	0.0138311	0.0141654	0.0225522	0.026707	0.0666635	Gm26728	predicted gene, 26728 [Source:MGI Symbol;Acc:MGI:5477222]
ENSMUSG00000117220	2.32	1.09	1.0763	0.60477	0.96447	0.0330294	0.0358025	0.0366677	0	0.0553058	0	Gm49932	predicted gene, 49932 [Source:MGI Symbol;Acc:MGI:6270641]
ENSMUSG00000032355	13.56	9.13	0.56	0.60482	0.96447	0.0064014	0.0300683	0.0426391	0.00377135	0.0089323	0.0526995	Mlip	muscular LMNA-interacting protein [Source:MGI Symbol;Acc:MGI:1916892]
ENSMUSG00000086872	0.79	2	-1.3497	0.60484	0.96447	0	0	0.0783695	0.0623847	0	0.167643	Gm14225	predicted gene 14225 [Source:MGI Symbol;Acc:MGI:3649784]
ENSMUSG00000106116	0.79	2	-1.3497	0.60484	0.96447	0	0	0.0302587	0.0240869	0	0.0647273	Gm18830	predicted gene, 18830 [Source:MGI Symbol;Acc:MGI:5011015]
ENSMUSG00000111761	0.79	2	-1.3497	0.60484	0.96447	0	0	0.0172554	0.0137359	0	0.0369115	9230112J17Rik	RIKEN cDNA 9230112J17 gene [Source:MGI Symbol;Acc:MGI:1924999]
ENSMUSG00000102172	0	0.89	-2.0642	0.60503	0.96447	0	0	0	0.014748	0.006986	0	Gm37873	predicted gene, 37873 [Source:MGI Symbol;Acc:MGI:5611101]
ENSMUSG00000102083	0	0.89	-2.0642	0.60503	0.96447	0	0	0	0.0420317	0.0199101	0	Gm5259	predicted gene 5259 [Source:MGI Symbol;Acc:MGI:3644613]
ENSMUSG00000082795	0	0.89	-2.0642	0.60503	0.96447	0	0	0	0.149446	0.0707915	0	Gm13193	predicted gene 13193 [Source:MGI Symbol;Acc:MGI:3651271]
ENSMUSG00000087293	0	0.89	-2.0642	0.60503	0.96447	0	0	0	0.0504129	0.0238802	0	Gm14341	predicted gene 14341 [Source:MGI Symbol;Acc:MGI:3651041]
ENSMUSG00000081244	0	0.89	-2.0642	0.60503	0.96447	0	0	0	0.0820131	0.038849	0	Gm13529	predicted gene 13529 [Source:MGI Symbol;Acc:MGI:3649710]
ENSMUSG00000080716	0	0.89	-2.0642	0.60503	0.96447	0	0	0	0.0753932	0.0357132	0	Gm13503	predicted gene 13503 [Source:MGI Symbol;Acc:MGI:3649895]
ENSMUSG00000105838	0	0.89	-2.0642	0.60503	0.96447	0	0	0	0.0237132	0.0112328	0	4930425O10Rik	RIKEN cDNA 4930425O10 gene [Source:MGI Symbol;Acc:MGI:1921885]
ENSMUSG00000085870	0	0.89	-2.0642	0.60503	0.96447	0	0	0	0.0138149	0.00654399	0	Gm12829	predicted gene 12829 [Source:MGI Symbol;Acc:MGI:3650003]
ENSMUSG00000106170	0	0.89	-2.0642	0.60503	0.96447	0	0	0	0.173327	0.0821035	0	Gm43393	predicted gene 43393 [Source:MGI Symbol;Acc:MGI:5663530]
ENSMUSG00000107385	0	0.89	-2.0642	0.60503	0.96447	0	0	0	0.00826176	0.00391353	0	C330024D21Rik	RIKEN cDNA C330024D21 gene [Source:MGI Symbol;Acc:MGI:2444116]
ENSMUSG00000107018	0	0.89	-2.0642	0.60503	0.96447	0	0	0	0.0300495	0.0142342	0	Gm43694	predicted gene 43694 [Source:MGI Symbol;Acc:MGI:5663831]
ENSMUSG00000107682	0	0.89	-2.0642	0.60503	0.96447	0	0	0	0.0531207	0.0251628	0	Gm33024	predicted gene, 33024 [Source:MGI Symbol;Acc:MGI:5592183]
ENSMUSG00000107899	0	0.89	-2.0642	0.60503	0.96447	0	0	0	0.0664533	0.0314784	0	Gm44069	predicted gene, 44069 [Source:MGI Symbol;Acc:MGI:5690461]
ENSMUSG00000089501	0	0.89	-2.0642	0.60503	0.96447	0	0	0	0.275618	0.130558	0	Gm23479	predicted gene, 23479 [Source:MGI Symbol;Acc:MGI:5453256]
ENSMUSG00000047031	0	0.89	-2.0642	0.60503	0.96447	0	0	0	0.00332859	0.00157673	0	Vmn1r68	vomeronasal 1 receptor 68 [Source:MGI Symbol;Acc:MGI:3648262]
ENSMUSG00000093189	0	0.89	-2.0642	0.60503	0.96447	0	0	0	0.119239	0.0564826	0	Gm25694	predicted gene, 25694 [Source:MGI Symbol;Acc:MGI:5455471]
ENSMUSG00000101621	0	0.89	-2.0642	0.60503	0.96447	0	0	0	0.0225522	0.0106828	0	Gm28905	predicted gene 28905 [Source:MGI Symbol;Acc:MGI:5579611]
ENSMUSG00000094016	0	0.89	-2.0642	0.60503	0.96447	0	0	0	0.0849126	0.0402224	0	Trav15-1-dv6-1	T cell receptor alpha variable 15-1-DV6-1 [Source:MGI Symbol;Acc:MGI:4439369]
ENSMUSG00000068289	0	0.89	-2.0642	0.60503	0.96447	0	0	0	0.0305963	0.0144933	0	Cma2	chymase 2, mast cell [Source:MGI Symbol;Acc:MGI:88426]
ENSMUSG00000110887	0	0.89	-2.0642	0.60503	0.96447	0	0	0	0.0613602	0.0290658	0	Cbx3-ps8	chromobox 3, pseudogene 8 [Source:MGI Symbol;Acc:MGI:3648352]
ENSMUSG00002076498	0	0.89	-2.0642	0.60503	0.96447	0	0	0	0.395593	0.187389	0	U4	U4 spliceosomal RNA [Source:RFAM;Acc:RF00015]
ENSMUSG00000100130	0	0.89	-2.0642	0.60503	0.96447	0	0	0	0.0106511	0.00504532	0	Gm28379	predicted gene 28379 [Source:MGI Symbol;Acc:MGI:5579085]
ENSMUSG00000081811	0	0.89	-2.0642	0.60503	0.96447	0	0	0	0.0440123	0.0208483	0	Gm12713	predicted gene 12713 [Source:MGI Symbol;Acc:MGI:3649930]
ENSMUSG00000085853	0	0.89	-2.0642	0.60503	0.96447	0	0	0	0.0581754	0.0275572	0	Gm12167	predicted gene 12167 [Source:MGI Symbol;Acc:MGI:3650837]
ENSMUSG00000081631	0	0.89	-2.0642	0.60503	0.96447	0	0	0	0.0887213	0.0420266	0	Gm12005	predicted gene 12005 [Source:MGI Symbol;Acc:MGI:3651316]
ENSMUSG00000009734	0	0.89	-2.0642	0.60503	0.96447	0	0	0	0.00481394	0.00228033	0	Pou6f2	POU domain, class 6, transcription factor 2 [Source:MGI Symbol;Acc:MGI:2443631]
ENSMUSG00000113222	0	0.89	-2.0642	0.60503	0.96447	0	0	0	0.0606956	0.0287511	0	Gm48557	predicted gene, 48557 [Source:MGI Symbol;Acc:MGI:6098112]
ENSMUSG00000113395	0	0.89	-2.0642	0.60503	0.96447	0	0	0	0.0122945	0.0058238	0	Gm48365	predicted gene, 48365 [Source:MGI Symbol;Acc:MGI:6097836]
ENSMUSG00000058260	0	0.89	-2.0642	0.60503	0.96447	0	0	0	0.00915225	0.00433535	0	Serpina9	serine (or cysteine) peptidase inhibitor, clade A (alpha-1 antiproteinase, antitrypsin), member 9 [Source:MGI Symbol;Acc:MGI:1919157]
ENSMUSG00000116416	0	0.89	-2.0642	0.60503	0.96447	0	0	0	0.224169	0.106187	0	Gm32886	predicted gene, 32886 [Source:MGI Symbol;Acc:MGI:5592045]
ENSMUSG00000100857	0	0.89	-2.0642	0.60503	0.96447	0	0	0	0.01141	0.00540485	0	1700041M19Rik	RIKEN cDNA 1700041M19 gene [Source:MGI Symbol;Acc:MGI:1923851]
ENSMUSG00000118055	0	0.89	-2.0642	0.60503	0.96447	0	0	0	0.0706415	0.0334624	0	Gm50129	predicted gene, 50129 [Source:MGI Symbol;Acc:MGI:6302871]
ENSMUSG00000115111	5.59	3.62	0.6275	0.60506	0.96447	0.287712	0.0389834	0.239553	0.063564	0.240878	0.102487	Gm4632	predicted gene 4632 [Source:MGI Symbol;Acc:MGI:3782814]
ENSMUSG00000116912	4.43	2.8	0.6668	0.60518	0.96447	0.0705608	0.0191212	0.0195833	0.015589	0.0443062	0.0167565	Gm5487	predicted gene 5487 [Source:MGI Symbol;Acc:MGI:3647872]
ENSMUSG00000058441	5.41	7.96	-0.5657	0.60526	0.96447	0.0264309	0.02865	0.0234738	0.00467149	0.0708111	0.0602563	Panx2	pannexin 2 [Source:MGI Symbol;Acc:MGI:1890615]
ENSMUSG00000109863	1.18	2.46	-1.0736	0.60529	0.96447	0.0128201	0.0277928	0	0	0.053666	0.0487112	Gm45643	predicted gene 45643 [Source:MGI Symbol;Acc:MGI:5791479]
ENSMUSG00000059571	1.84	0.82	1.1635	0.6053	0.96447	0.1471	0	0.108869	0	0.0821035	0.046577	Gm16218	predicted gene 16218 [Source:MGI Symbol;Acc:MGI:3802109]
ENSMUSG00000073234	1.58	3.08	-0.977	0.60578	0.96447	0	0	0.0666265	0.0265184	0.0753695	0.0427568	Gm8773	predicted gene 8773 [Source:MGI Symbol;Acc:MGI:3646213]
ENSMUSG00000105590	8.02	4.93	0.6883	0.60591	0.96447	0.0232437	0.0881831	0.012902	0	0.0389202	0.0551981	Gm43364	predicted gene 43364 [Source:MGI Symbol;Acc:MGI:5663501]
ENSMUSG00000106892	3.03	1.65	0.8681	0.60592	0.96447	0.0938346	0.0508563	0.0520853	0	0.0196401	0.111417	Gm42791	predicted gene 42791 [Source:MGI Symbol;Acc:MGI:5662928]
ENSMUSG00000082709	1.18	0.28	1.9423	0.6061	0.96447	0	0	0.185268	0	0	0.0528417	Gm12362	predicted gene 12362 [Source:MGI Symbol;Acc:MGI:3652292]
ENSMUSG00000083894	1.18	0.28	1.9423	0.6061	0.96447	0	0	0.126977	0	0	0.0362162	Gm11489	predicted gene 11489 [Source:MGI Symbol;Acc:MGI:3650908]
ENSMUSG00000014198	7.28	4.99	0.5376	0.60618	0.96447	0.0429457	0.0266008	0.0544872	0.0108434	0.0616372	0.023311	Zfp385c	zinc finger protein 385C [Source:MGI Symbol;Acc:MGI:3608347]
ENSMUSG00000082382	1.18	0.27	1.9423	0.60636	0.96447	0	0	0.178484	0	0.0448678	0	Gm14970	predicted gene 14970 [Source:MGI Symbol;Acc:MGI:3705424]
ENSMUSG00000029526	1.18	0.27	1.9423	0.60636	0.96447	0	0	0.034361	0	0.00863779	0	1700123K08Rik	RIKEN cDNA 1700123K08 gene [Source:MGI Symbol;Acc:MGI:1923908]
ENSMUSG00000061561	1.18	0.27	1.9423	0.60636	0.96447	0	0	0.0150575	0	0.00378519	0	Olfr373	olfactory receptor 373 [Source:MGI Symbol;Acc:MGI:3030207]
ENSMUSG00000092036	1.18	0.27	1.9423	0.60636	0.96447	0	0	0.0420729	0	0.0105764	0	Gm2244	predicted gene 2244 [Source:MGI Symbol;Acc:MGI:3780414]
ENSMUSG00000112216	0.77	1.83	-1.2415	0.60643	0.96447	0.00789745	0.0085605	0	0.0348956	0	0.00750182	Gm32717	predicted gene, 32717 [Source:MGI Symbol;Acc:MGI:5591876]
ENSMUSG00000106856	2.45	1.17	1.0665	0.60648	0.96447	0	0.0832381	0.0426248	0.0339308	0.0321455	0	Gm43761	predicted gene 43761 [Source:MGI Symbol;Acc:MGI:5663898]
ENSMUSG00000115184	2.45	1.17	1.0665	0.60648	0.96447	0	0.037478	0.0191918	0.0152773	0.0144735	0	Gm49197	predicted gene, 49197 [Source:MGI Symbol;Acc:MGI:6118641]
ENSMUSG00000087321	1.76	0.54	1.6894	0.60648	0.96447	0.119956	0	0	0	0.0401717	0	Gm5353	predicted gene 5353 [Source:MGI Symbol;Acc:MGI:3643866]
ENSMUSG00000057173	2.61	4.17	-0.669	0.60659	0.96447	0.0355773	0.00964107	0.0197481	0.0157201	0.0595721	0.0422437	Rfx8	regulatory factor X 8 [Source:MGI Symbol;Acc:MGI:3588206]
ENSMUSG00000110001	5.63	3.7	0.6135	0.60684	0.96447	0.0551448	0.00853923	0.0612191	0.0278471	0.0461684	0.0149664	C86187	expressed sequence C86187 [Source:MGI Symbol;Acc:MGI:2142361]
ENSMUSG00000056632	2.63	4.41	-0.728	0.60688	0.96447	0.00817926	0	0.012107	0.0192751	0.00684784	0.0103593	Dsg3	desmoglein 3 [Source:MGI Symbol;Acc:MGI:99499]
ENSMUSG00000084071	1.05	2.26	-1.0614	0.60707	0.96447	0.169866	0	0	0.100076	0.18962	0.107571	Gm13378	predicted gene 13378 [Source:MGI Symbol;Acc:MGI:3650302]
ENSMUSG00000113202	0.77	1.79	-1.2112	0.60712	0.96447	0.0596394	0.0646465	0	0.210817	0.0998626	0	Gm48291	predicted gene, 48291 [Source:MGI Symbol;Acc:MGI:6097729]
ENSMUSG00000084973	0.79	1.98	-1.3397	0.60784	0.96447	0	0	0.0152275	0.0121216	0.0287096	0	Gm13848	predicted gene 13848 [Source:MGI Symbol;Acc:MGI:3651996]
ENSMUSG00000111913	0.79	1.98	-1.3397	0.60784	0.96447	0	0	0.0155184	0.0123532	0.029258	0	Gm49751	predicted gene, 49751 [Source:MGI Symbol;Acc:MGI:6215248]
ENSMUSG00002076091	0.79	1.98	-1.3397	0.60784	0.96447	0	0	0.541553	0.431095	1.02103	0	-	-
ENSMUSG00000108388	4.73	7.29	-0.6267	0.60788	0.96447	0.0764054	0.165641	0	0.202563	0.111944	0.108867	Gm44673	predicted gene 44673 [Source:MGI Symbol;Acc:MGI:5753249]
ENSMUSG00000073102	3.2	5.14	-0.6984	0.60827	0.96447	0	0.0153725	0.047232	0.0375983	0.0474933	0.0269428	Drc1	dynein regulatory complex subunit 1 [Source:MGI Symbol;Acc:MGI:2685906]
ENSMUSG00000027801	2.45	1.17	1.0605	0.60849	0.96447	0	0.0551397	0.0282361	0.0224769	0	0.0241603	Tm4sf4	transmembrane 4 superfamily member 4 [Source:MGI Symbol;Acc:MGI:2385173]
ENSMUSG00000069280	2.45	1.17	1.0605	0.60849	0.96447	0	0.0146361	0.00749488	0.00596618	0	0.00641301	Vmn1r223	vomeronasal 1 receptor 223 [Source:MGI Symbol;Acc:MGI:3649245]
ENSMUSG00000095429	4.75	7.01	-0.5746	0.60868	0.96447	0.0538951	0.17526	0.478653	0.23814	0.631709	0.307171	Ighv5-12	immunoglobulin heavy variable 5-12 [Source:MGI Symbol;Acc:MGI:4439516]
ENSMUSG00000059455	2.85	1.37	1.0303	0.60872	0.96447	0	0.0916544	0.0704019	0	0.0176979	0.0803194	Plac8l1	PLAC8-like 1 [Source:MGI Symbol;Acc:MGI:1916651]
ENSMUSG00000106568	5.83	3.87	0.5785	0.60881	0.96447	0.165434	0.179324	0.3214	0.0365493	0.242384	0.23572	Gm42814	predicted gene 42814 [Source:MGI Symbol;Acc:MGI:5662951]
ENSMUSG00000113045	2.85	4.95	-0.7644	0.60881	0.96447	0.105527	0	0.0167358	0.106578	0.0883491	0.0286401	Gm48621	predicted gene, 48621 [Source:MGI Symbol;Acc:MGI:6098216]
ENSMUSG00000091504	0.7	1.68	-1.2183	0.60883	0.96447	0.0071928	0	0	0.0031782	0.00301098	0.0136649	Vmn2r118	vomeronasal 2, receptor 118 [Source:MGI Symbol;Acc:MGI:3761695]
ENSMUSG00000112462	2.85	1.25	1.2059	0.60883	0.96447	0	0.226618	0.174071	0.184755	0	0	Gm48772	predicted gene, 48772 [Source:MGI Symbol;Acc:MGI:6098464]
ENSMUSG00000061911	1.84	3.55	-0.9386	0.60896	0.96447	0.00407154	0	0.00301335	0	0.00909007	0.00644595	Myt1l	myelin transcription factor 1-like [Source:MGI Symbol;Acc:MGI:1100511]
ENSMUSG00000085135	0.83	2.03	-1.3158	0.60897	0.96447	0	0.0457256	0	0.055918	0	0.0801413	Lrrc55os	leucine rich repeat containing 55, opposite strand [Source:MGI Symbol;Acc:MGI:3650490]
ENSMUSG00000113548	1.86	0.83	1.1696	0.60912	0.96447	0.0941829	0.0340301	0.0348525	0	0	0.0894647	Gm34047	predicted gene, 34047 [Source:MGI Symbol;Acc:MGI:5593206]
ENSMUSG00000084021	1.49	0.54	1.4434	0.60912	0.96447	0.0240518	0	0.0267011	0	0.0201366	0	Gm5832	predicted gene 5832 [Source:MGI Symbol;Acc:MGI:3643737]
ENSMUSG00000027971	1.49	0.54	1.4434	0.60912	0.96447	0.00324658	0	0.0036042	0	0.0027181	0	Ndst4	N-deacetylase/N-sulfotransferase (heparin glucosaminyl) 4 [Source:MGI Symbol;Acc:MGI:1932545]
ENSMUSG00000105259	1.49	0.54	1.4434	0.60912	0.96447	0.0214487	0	0.0238113	0	0.0179573	0	Gm42874	predicted gene 42874 [Source:MGI Symbol;Acc:MGI:5663011]
ENSMUSG00000106184	1.49	0.54	1.4434	0.60912	0.96447	0.0211037	0	0.0234283	0	0.0176684	0	Gm43463	predicted gene 43463 [Source:MGI Symbol;Acc:MGI:5663600]
ENSMUSG00000029517	1.49	0.54	1.4434	0.60912	0.96447	0.0318943	0	0.0354075	0	0.0267026	0	Ankrd7	ankyrin repeat domain 7 [Source:MGI Symbol;Acc:MGI:1922446]
ENSMUSG00000047751	1.49	0.54	1.4434	0.60912	0.96447	0.0310105	0	0.0344264	0	0.0259626	0	Utf1	undifferentiated embryonic cell transcription factor 1 [Source:MGI Symbol;Acc:MGI:1276125]
ENSMUSG00000111504	1.49	0.54	1.4434	0.60912	0.96447	0.0123579	0	0.0137191	0	0.0103463	0	Gm48284	predicted gene, 48284 [Source:MGI Symbol;Acc:MGI:6097718]
ENSMUSG00000117374	1.49	0.54	1.4434	0.60912	0.96447	0.0872704	0	0.0968834	0	0.0730646	0	Gm49983	predicted gene, 49983 [Source:MGI Symbol;Acc:MGI:6275262]
ENSMUSG00000087159	5.86	3.56	0.7386	0.60927	0.96447	0.338085	0.0333154	0.136482	0.190127	0	0.145976	Gm15246	predicted gene 15246 [Source:MGI Symbol;Acc:MGI:3708120]
ENSMUSG00002075789	2.61	4.19	-0.6726	0.60939	0.96447	0.247882	0.0671734	0.137593	0.109529	0.207532	0.529794	7SK	7SK RNA [Source:RFAM;Acc:RF00100]
ENSMUSG00000091492	3.44	1.98	0.7953	0.60957	0.96447	0.131207	0.106667	0.0728296	0.0579748	0.137311	0	Gm17025	predicted gene 17025 [Source:MGI Symbol;Acc:MGI:4937852]
ENSMUSG00000055761	0.7	2.18	-1.598	0.60963	0.96447	0.00548112	0	0	0.0169532	0	0	Nkain3	Na+/K+ transporting ATPase interacting 3 [Source:MGI Symbol;Acc:MGI:2444830]
ENSMUSG00000111726	1.05	2.55	-1.2439	0.60983	0.96447	0.138868	0	0	0.0818136	0	0.307793	Gm40513	predicted gene, 40513 [Source:MGI Symbol;Acc:MGI:5623398]
ENSMUSG00000080237	6.09	3.9	0.622	0.61	0.96447	0.0277737	0.301055	0.123332	0.0490881	0.162769	0.131911	Gm14239	predicted gene 14239 [Source:MGI Symbol;Acc:MGI:3651698]
ENSMUSG00000091041	5.06	3.01	0.7375	0.61012	0.96447	3.52314	5.34651	0.782244	0	3.53957	3.34664	Gm17720	predicted gene, 17720 [Source:MGI Symbol;Acc:MGI:4937354]
ENSMUSG00000058626	4.3	6.24	-0.5471	0.61018	0.96447	0.0281019	0.0456918	0.00779933	0.0372512	0.0470549	0.0533881	Capn11	calpain 11 [Source:MGI Symbol;Acc:MGI:1352490]
ENSMUSG00000108741	2.32	3.79	-0.7028	0.61029	0.96447	0.0186794	0.0202477	0.020737	0.0495219	0.00781938	0.0532308	Gm44553	predicted gene 44553 [Source:MGI Symbol;Acc:MGI:5753129]
ENSMUSG00000099254	5.08	3.43	0.5629	0.61064	0.96447	1.26833	2.06222	1.05603	1.12085	1.32734	0.903594	Mir7030	microRNA 7030 [Source:MGI Symbol;Acc:MGI:5530649]
ENSMUSG00000022809	4.73	7.01	-0.5695	0.61069	0.96447	0.014904	0.0323106	0.0496371	0.0790256	0.0623897	0.0141574	Nr1i2	nuclear receptor subfamily 1, group I, member 2 [Source:MGI Symbol;Acc:MGI:1337040]
ENSMUSG00000083033	2.19	3.74	-0.7452	0.61089	0.96447	0.092918	0	0.0515765	0.102642	0.097241	0.0661973	Gm9083	predicted gene 9083 [Source:MGI Symbol;Acc:MGI:3644452]
ENSMUSG00000105876	2.59	4.26	-0.7023	0.61109	0.96447	0.146628	0	0.122084	0.129578	0.12276	0.243744	Gm43572	predicted gene 43572 [Source:MGI Symbol;Acc:MGI:5663709]
ENSMUSG00000114637	2.45	4.14	-0.7687	0.6111	0.96447	0	0.102471	0.0524735	0.167083	0.0395729	0.0897981	Gm47851	predicted gene, 47851 [Source:MGI Symbol;Acc:MGI:6097059]
ENSMUSG00000087628	1.49	2.78	-0.8901	0.61133	0.96447	0.137364	0	0.152495	0.0606956	0.115004	0.45669	Gm13028	predicted gene 13028 [Source:MGI Symbol;Acc:MGI:3651504]
ENSMUSG00000092695	2.39	3.78	-0.6734	0.61134	0.96447	0.198177	0.644445	0.440012	1.05079	0.66367	0.564746	Mir3092	microRNA 3092 [Source:MGI Symbol;Acc:MGI:4834306]
ENSMUSG00000110195	4.56	6.51	-0.5097	0.61165	0.96447	0.01547	0.00670751	0.017174	0.0164053	0.0284939	0.017634	Pde2a	phosphodiesterase 2A, cGMP-stimulated [Source:MGI Symbol;Acc:MGI:2446107]
ENSMUSG00000086655	1.49	0.55	1.4314	0.6119	0.96447	0.0237961	0	0.0264172	0	0	0.022604	C330018A13Rik	RIKEN cDNA C330018A13 gene [Source:MGI Symbol;Acc:MGI:2444781]
ENSMUSG00000065701	1.49	0.55	1.4314	0.6119	0.96447	0.339731	0	0.377153	0	0	0.322712	Rny1	RNA, Y1 small cytoplasmic, Ro-associated [Source:MGI Symbol;Acc:MGI:97995]
ENSMUSG00000107903	1.49	0.55	1.4314	0.6119	0.96447	0.0450295	0	0.0499895	0	0	0.0427737	Gm43930	predicted gene, 43930 [Source:MGI Symbol;Acc:MGI:5690322]
ENSMUSG00000097543	1.49	0.55	1.4314	0.6119	0.96447	0.0120411	0	0.0133675	0	0	0.0114379	Gm805	predicted gene 805 [Source:MGI Symbol;Acc:MGI:2685651]
ENSMUSG00000097679	1.49	0.55	1.4314	0.6119	0.96447	0.0944167	0	0.104817	0	0	0.0896867	Rps19-ps5	ribosomal protein S19, pseudogene 5 [Source:MGI Symbol;Acc:MGI:3646817]
ENSMUSG00000102297	1.49	0.55	1.4314	0.6119	0.96447	0.0370496	0	0.0411306	0	0	0.0351935	5730585A16Rik	RIKEN cDNA 5730585A16 gene [Source:MGI Symbol;Acc:MGI:1924346]
ENSMUSG00000039714	1.62	2.84	-0.8355	0.61202	0.96447	0	0.013967	0.0143045	0.0170803	0.0269693	0.0122397	Cplx3	complexin 3 [Source:MGI Symbol;Acc:MGI:2384571]
ENSMUSG00000110316	2.98	1.64	0.8535	0.61202	0.96447	0.0715224	0.0310109	0.0158801	0	0.023952	0.0543515	Gm45311	predicted gene 45311 [Source:MGI Symbol;Acc:MGI:5791147]
ENSMUSG00000085546	3.68	6.05	-0.7082	0.61228	0.96447	0.0355054	0	0.0262776	0.00522945	0.0594516	0.05059	Gm14252	predicted gene 14252 [Source:MGI Symbol;Acc:MGI:3649403]
ENSMUSG00000020061	3.55	1.92	0.8677	0.6123	0.96447	0.00420255	0.00911078	0.0279928	0	0.00351846	0.0239521	Mybpc1	myosin binding protein C, slow-type [Source:MGI Symbol;Acc:MGI:1336213]
ENSMUSG00000116646	2.78	4.26	-0.6305	0.61232	0.96447	0.0339731	0.110476	0.113146	0.120091	0.113772	0.225898	Gm49763	predicted gene, 49763 [Source:MGI Symbol;Acc:MGI:6215270]
ENSMUSG00000102234	1.1	2.35	-1.0697	0.61273	0.96447	0.0191687	0	0.0106401	0.0338795	0	0.0364169	Gm37885	predicted gene, 37885 [Source:MGI Symbol;Acc:MGI:5611113]
ENSMUSG00000085485	1.62	0.62	1.4003	0.61306	0.96447	0	0.0736509	0.0754307	0.0600453	0	0	Gm14024	predicted gene 14024 [Source:MGI Symbol;Acc:MGI:3649704]
ENSMUSG00002076860	1.62	0.62	1.4003	0.61306	0.96447	0	0.319725	0.327451	0.260662	0	0	-	-
ENSMUSG00000114753	1.62	0.62	1.4003	0.61306	0.96447	0	0.00722194	0.00739646	0.00588783	0	0	Gm34059	predicted gene, 34059 [Source:MGI Symbol;Acc:MGI:5593218]
ENSMUSG00000117110	1.62	0.62	1.4003	0.61306	0.96447	0	0.0511718	0.0524084	0.0417188	0	0	Gm49808	predicted gene, 49808 [Source:MGI Symbol;Acc:MGI:6270474]
ENSMUSG00000097803	2.76	4.99	-0.8563	0.61333	0.96447	0	0	0.393202	0.402431	0.21181	0.14419	Rpl31-ps16	ribosomal protein L31, pseudogene 16 [Source:MGI Symbol;Acc:MGI:3648831]
ENSMUSG00000096629	2.7	4.67	-0.7978	0.6136	0.96447	0.0314809	0.034124	0.0116495	0	0.0263565	0.139551	Gm3383	predicted gene 3383 [Source:MGI Symbol;Acc:MGI:3781561]
ENSMUSG00000081733	2.36	0.82	1.5218	0.61373	0.96447	0	0	0.17625	0	0.0664593	0	Gm12852	predicted gene 12852 [Source:MGI Symbol;Acc:MGI:3651942]
ENSMUSG00000115553	7.67	5.23	0.5433	0.61393	0.96447	0.389147	0.37495	0.144004	0.0382107	0.362002	0.32858	Gm49124	predicted gene, 49124 [Source:MGI Symbol;Acc:MGI:6118528]
ENSMUSG00000089204	0	0.86	-2.0143	0.61406	0.96447	0	0	0	0.154245	0	0.331594	Mir1927	microRNA 1927 [Source:MGI Symbol;Acc:MGI:3836959]
ENSMUSG00000081364	0	0.86	-2.0143	0.61406	0.96447	0	0	0	0.0266868	0	0.057371	Gm8595	predicted gene 8595 [Source:MGI Symbol;Acc:MGI:3643427]
ENSMUSG00000083841	0	0.86	-2.0143	0.61406	0.96447	0	0	0	0.0184755	0	0.0397184	Gm1947	predicted pseudogene 1947 [Source:MGI Symbol;Acc:MGI:3037805]
ENSMUSG00000086711	0	0.86	-2.0143	0.61406	0.96447	0	0	0	0.00371223	0	0.00798051	Gm15482	predicted gene 15482 [Source:MGI Symbol;Acc:MGI:3705142]
ENSMUSG00000085002	0	0.86	-2.0143	0.61406	0.96447	0	0	0	0.0615849	0	0.132395	Gm12984	predicted gene 12984 [Source:MGI Symbol;Acc:MGI:3651384]
ENSMUSG00000084891	0	0.86	-2.0143	0.61406	0.96447	0	0	0	0.0249446	0	0.0536257	Gm12958	predicted gene 12958 [Source:MGI Symbol;Acc:MGI:3652007]
ENSMUSG00000104837	0	0.86	-2.0143	0.61406	0.96447	0	0	0	0.0111935	0	0.0240637	Gm42520	predicted gene 42520 [Source:MGI Symbol;Acc:MGI:5662657]
ENSMUSG00000090671	0	0.86	-2.0143	0.61406	0.96447	0	0	0	0.0166627	0	0.0358214	Gm5067	predicted gene 5067 [Source:MGI Symbol;Acc:MGI:3644982]
ENSMUSG00000057068	0	0.86	-2.0143	0.61406	0.96447	0	0	0	0.0079681	0	0.0171297	Fam47e	family with sequence similarity 47, member E [Source:MGI Symbol;Acc:MGI:2686227]
ENSMUSG00000107758	0	0.86	-2.0143	0.61406	0.96447	0	0	0	0.0547645	0	0.117732	Gm19253	predicted gene, 19253 [Source:MGI Symbol;Acc:MGI:5011438]
ENSMUSG00000108106	0	0.86	-2.0143	0.61406	0.96447	0	0	0	0.00643425	0	0.0138323	Gm5886	predicted gene 5886 [Source:MGI Symbol;Acc:MGI:3648674]
ENSMUSG00000044499	0	0.86	-2.0143	0.61406	0.96447	0	0	0	0.00387389	0	0.00832805	Hs3st5	heparan sulfate (glucosamine) 3-O-sulfotransferase 5 [Source:MGI Symbol;Acc:MGI:2441996]
ENSMUSG00000086444	0	0.86	-2.0143	0.61406	0.96447	0	0	0	0.0632056	0	0.135879	Gm15961	predicted gene 15961 [Source:MGI Symbol;Acc:MGI:3802142]
ENSMUSG00000097104	0	0.86	-2.0143	0.61406	0.96447	0	0	0	0.0183145	0	0.0393723	Gm26579	predicted gene, 26579 [Source:MGI Symbol;Acc:MGI:5477073]
ENSMUSG00000114216	0	0.86	-2.0143	0.61406	0.96447	0	0	0	0.0459363	0	0.0987534	Gm48592	predicted gene, 48592 [Source:MGI Symbol;Acc:MGI:6098165]
ENSMUSG00000111186	0	0.86	-2.0143	0.61406	0.96447	0	0	0	0.027205	0	0.058485	Gm48135	predicted gene, 48135 [Source:MGI Symbol;Acc:MGI:6097497]
ENSMUSG00000113727	0	0.86	-2.0143	0.61406	0.96447	0	0	0	0.0278817	0	0.0599399	Gm47781	predicted gene, 47781 [Source:MGI Symbol;Acc:MGI:6096945]
ENSMUSG00000113904	0	0.86	-2.0143	0.61406	0.96447	0	0	0	0.0383851	0	0.08252	Gm32351	predicted gene, 32351 [Source:MGI Symbol;Acc:MGI:5591510]
ENSMUSG00000116297	0	0.86	-2.0143	0.61406	0.96447	0	0	0	0.0600453	0	0.129085	Gm49546	predicted gene, 49546 [Source:MGI Symbol;Acc:MGI:6155253]
ENSMUSG00000117369	0	0.86	-2.0143	0.61406	0.96447	0	0	0	0.0231899	0	0.0498534	Gm31499	predicted gene, 31499 [Source:MGI Symbol;Acc:MGI:5590658]
ENSMUSG00000103075	0	0.86	-2.0143	0.61406	0.96447	0	0	0	0.0928878	0	0.199689	Gm38109	predicted gene, 38109 [Source:MGI Symbol;Acc:MGI:5611337]
ENSMUSG00000083870	4.65	3.08	0.5836	0.61407	0.96447	0.171011	0.185368	0.189848	0.0755626	0.214761	0.121833	Gm11761	predicted gene 11761 [Source:MGI Symbol;Acc:MGI:3651275]
ENSMUSG00000054412	2.98	1.52	0.9963	0.61415	0.96447	0.0290901	0	0.0322945	0.0257075	0	0.00690821	Gm4793	predicted gene 4793 [Source:MGI Symbol;Acc:MGI:3646955]
ENSMUSG00000040649	3.81	2.18	0.7941	0.61416	0.96447	0.0169201	0.0146725	0.00375677	0	0.016999	0.00642898	Rimklb	ribosomal modification protein rimK-like family member B [Source:MGI Symbol;Acc:MGI:1918325]
ENSMUSG00000114439	0.79	1.76	-1.1602	0.61421	0.96447	0	0	0.086916	0.103782	0.0327738	0.0743698	Gm48395	predicted gene, 48395 [Source:MGI Symbol;Acc:MGI:6097879]
ENSMUSG00000026602	3.48	5.41	-0.6369	0.61429	0.96447	0.0122111	0.00661818	0.0406686	0.0323736	0.0562288	0.0115994	Nphs2	nephrosis 2, podocin [Source:MGI Symbol;Acc:MGI:2157018]
ENSMUSG00000105545	2.41	1.17	1.0443	0.61443	0.96447	0	0.0411211	0.0842296	0.0335248	0.0317609	0	4930599N24Rik	RIKEN cDNA 4930599N24 gene [Source:MGI Symbol;Acc:MGI:1922633]
ENSMUSG00000101951	5	3.4	0.5535	0.61479	0.96447	0.103622	0.0898573	0.0920287	0.0549434	0.0520526	0.118117	Gm28721	predicted gene 28721 [Source:MGI Symbol;Acc:MGI:5579427]
ENSMUSG00000065939	1.23	2.26	-0.9147	0.61494	0.96447	0	0.301055	0.154165	0.245441	0.465053	0.263823	Snora2b	small nucleolar RNA, H/ACA box 2B [Source:MGI Symbol;Acc:MGI:3819497]
ENSMUSG00000013611	2.11	0.86	1.3163	0.61509	0.96447	0.0388926	0	0	0.00572834	0.0108539	0	Snx31	sorting nexin 31 [Source:MGI Symbol;Acc:MGI:1913946]
ENSMUSG00002076570	4.69	3.05	0.6059	0.61511	0.96447	0.185308	0.267821	0.342867	0.0545866	0.258573	0.293375	7SK	7SK RNA [Source:RFAM;Acc:RF00100]
ENSMUSG00000040372	1.53	3.02	-0.9804	0.61534	0.96447	0.0147024	0.0159368	0	0	0.0184638	0.0558636	Gpr63	G protein-coupled receptor 63 [Source:MGI Symbol;Acc:MGI:2135884]
ENSMUSG00000091091	2.3	1.09	1.0655	0.61538	0.96447	0.0221865	0.0120246	0.0369456	0	0.03715	0	Kcnmb3	potassium large conductance calcium-activated channel, subfamily M, beta member 3 [Source:MGI Symbol;Acc:MGI:3612244]
ENSMUSG00000072978	1.62	2.81	-0.822	0.61558	0.96447	0	0.0931027	0.0953525	0.0759038	0.14382	0.163177	Gm5830	predicted pseudogene 5830 [Source:MGI Symbol;Acc:MGI:3647375]
ENSMUSG00000092457	1.93	3.57	-0.8961	0.61567	0.96447	0.0325491	0.0352819	0.0180672	0	0.0136254	0.185511	Gm8835	predicted gene 8835 [Source:MGI Symbol;Acc:MGI:3646857]
ENSMUSG00000111731	2.26	1.21	0.9343	0.6157	0.96447	0.0707247	0.0255542	0.0523435	0.0625007	0.0197374	0	Gm48727	predicted gene, 48727 [Source:MGI Symbol;Acc:MGI:6098386]
ENSMUSG00000081622	5.72	4.02	0.5157	0.61572	0.96447	0.177527	0.0962158	0.197082	0.130736	0.099086	0.140528	Gm5937	predicted gene 5937 [Source:MGI Symbol;Acc:MGI:3648844]
ENSMUSG00000103163	0	0.86	-2.0049	0.61576	0.96447	0	0	0	0.0130029	0.0246374	0	Gm38146	predicted gene, 38146 [Source:MGI Symbol;Acc:MGI:5611374]
ENSMUSG00000102750	0	0.86	-2.0049	0.61576	0.96447	0	0	0	0.0102267	0.0193772	0	Gm37058	predicted gene, 37058 [Source:MGI Symbol;Acc:MGI:5610286]
ENSMUSG00000103930	0	0.86	-2.0049	0.61576	0.96447	0	0	0	0.127369	0.241335	0	Gm36961	predicted gene, 36961 [Source:MGI Symbol;Acc:MGI:5610189]
ENSMUSG00000099959	0	0.86	-2.0049	0.61576	0.96447	0	0	0	0.0656746	0.124438	0	Gm29487	predicted gene 29487 [Source:MGI Symbol;Acc:MGI:5580193]
ENSMUSG00000074947	0	0.86	-2.0049	0.61576	0.96447	0	0	0	0.00314432	0.00595776	0	Olfr1312	olfactory receptor 1312 [Source:MGI Symbol;Acc:MGI:3031146]
ENSMUSG00000075387	0	0.86	-2.0049	0.61576	0.96447	0	0	0	0.00253432	0.00480195	0	Olfr341	olfactory receptor 341 [Source:MGI Symbol;Acc:MGI:3030175]
ENSMUSG00000082955	0	0.86	-2.0049	0.61576	0.96447	0	0	0	0.0097862	0.0185426	0	Gm8036	predicted gene 8036 [Source:MGI Symbol;Acc:MGI:3644145]
ENSMUSG00000064693	0	0.86	-2.0049	0.61576	0.96447	0	0	0	0.16166	0.306309	0	Gm24150	predicted gene, 24150 [Source:MGI Symbol;Acc:MGI:5453927]
ENSMUSG00000104109	0	0.86	-2.0049	0.61576	0.96447	0	0	0	0.00560423	0.0106187	0	Gm30292	predicted gene, 30292 [Source:MGI Symbol;Acc:MGI:5589451]
ENSMUSG00002075604	0	0.86	-2.0049	0.61576	0.96447	0	0	0	0.168127	0.318562	0	U6	U6 spliceosomal RNA [Source:RFAM;Acc:RF00026]
ENSMUSG00000118723	0	0.86	-2.0049	0.61576	0.96447	0	0	0	0.157128	0.297721	0	U6	U6 spliceosomal RNA [Source:RFAM;Acc:RF00026]
ENSMUSG00002076578	0	0.86	-2.0049	0.61576	0.96447	0	0	0	0.247245	0.468473	0	-	-
ENSMUSG00000104982	0	0.86	-2.0049	0.61576	0.96447	0	0	0	0.0173327	0.0328414	0	Gm32554	predicted gene, 32554 [Source:MGI Symbol;Acc:MGI:5591713]
ENSMUSG00000067767	0	0.86	-2.0049	0.61576	0.96447	0	0	0	0.0143209	0.0271347	0	Clec4b2	C-type lectin domain family 4, member b2 [Source:MGI Symbol;Acc:MGI:3588267]
ENSMUSG00000080760	0	0.86	-2.0049	0.61576	0.96447	0	0	0	0.0181367	0.0343648	0	Gm7571	predicted gene 7571 [Source:MGI Symbol;Acc:MGI:3649152]
ENSMUSG00000080759	0	0.86	-2.0049	0.61576	0.96447	0	0	0	0.0311346	0.0589929	0	Gm15573	predicted gene 15573 [Source:MGI Symbol;Acc:MGI:3783021]
ENSMUSG00000106737	0	0.86	-2.0049	0.61576	0.96447	0	0	0	0.00723126	0.0137016	0	Gm42962	predicted gene 42962 [Source:MGI Symbol;Acc:MGI:5663099]
ENSMUSG00000098779	0	0.86	-2.0049	0.61576	0.96447	0	0	0	0.027698	0.0524813	0	Gm8602	predicted gene 8602 [Source:MGI Symbol;Acc:MGI:3805954]
ENSMUSG00000108871	0	0.86	-2.0049	0.61576	0.96447	0	0	0	0.0196181	0.0371717	0	Gm45102	predicted gene 45102 [Source:MGI Symbol;Acc:MGI:5753678]
ENSMUSG00000101559	0	0.86	-2.0049	0.61576	0.96447	0	0	0	0.0286417	0.0542694	0	Gm28258	predicted gene 28258 [Source:MGI Symbol;Acc:MGI:5578964]
ENSMUSG00000109355	0	0.86	-2.0049	0.61576	0.96447	0	0	0	0.00991314	0.0187831	0	Gm4880	predicted pseudogene 4880 [Source:MGI Symbol;Acc:MGI:3648786]
ENSMUSG00000092659	0	0.86	-2.0049	0.61576	0.96447	0	0	0	0.258657	0.490095	0	Mir3100	microRNA 3100 [Source:MGI Symbol;Acc:MGI:4834314]
ENSMUSG00000109111	0	0.86	-2.0049	0.61576	0.96447	0	0	0	0.0188483	0.0357132	0	6530437J22Rik	RIKEN cDNA 6530437J22 gene [Source:MGI Symbol;Acc:MGI:1925320]
ENSMUSG00000087348	0	0.86	-2.0049	0.61576	0.96447	0	0	0	0.0106342	0.0201494	0	Gm15582	predicted gene 15582 [Source:MGI Symbol;Acc:MGI:3783030]
ENSMUSG00000111968	0	0.86	-2.0049	0.61576	0.96447	0	0	0	0.0116836	0.0221377	0	Gm8873	predicted gene 8873 [Source:MGI Symbol;Acc:MGI:3645638]
ENSMUSG00000039098	0	0.86	-2.0049	0.61576	0.96447	0	0	0	0.0140928	0.0267026	0	Gm9767	predicted gene 9767 [Source:MGI Symbol;Acc:MGI:3704352]
ENSMUSG00000097853	0	0.86	-2.0049	0.61576	0.96447	0	0	0	0.0287888	0.0545482	0	Gm3532	predicted gene 3532 [Source:MGI Symbol;Acc:MGI:3781709]
ENSMUSG00000086981	0	0.86	-2.0049	0.61576	0.96447	0	0	0	0.0121042	0.0229346	0	Gm12171	predicted gene 12171 [Source:MGI Symbol;Acc:MGI:3649516]
ENSMUSG00000119079	0	0.86	-2.0049	0.61576	0.96447	0	0	0	0.0781985	0.148168	0	U3	Small nucleolar RNA U3 [Source:RFAM;Acc:RF00012]
ENSMUSG00000089972	0	0.86	-2.0049	0.61576	0.96447	0	0	0	0.0279745	0.0530053	0	Gm16318	predicted gene 16318 [Source:MGI Symbol;Acc:MGI:3826563]
ENSMUSG00000103228	0	0.86	-2.0049	0.61576	0.96447	0	0	0	0.0205283	0.0388964	0	Gm37727	predicted gene, 37727 [Source:MGI Symbol;Acc:MGI:5610955]
ENSMUSG00000074841	0	0.86	-2.0049	0.61576	0.96447	0	0	0	0.030849	0.0584517	0	Cbx3-ps1	chromobox 3, pseudogene 1 [Source:MGI Symbol;Acc:MGI:1890538]
ENSMUSG00000113096	0	0.86	-2.0049	0.61576	0.96447	0	0	0	0.0310771	0.0588839	0	Gm40884	predicted gene, 40884 [Source:MGI Symbol;Acc:MGI:5623769]
ENSMUSG00000094561	0	0.86	-2.0049	0.61576	0.96447	0	0	0	0.0478994	0.0907583	0	Ighv1-22	immunoglobulin heavy variable 1-22 [Source:MGI Symbol;Acc:MGI:4439784]
ENSMUSG00000113231	0	0.86	-2.0049	0.61576	0.96447	0	0	0	0.0644164	0.122054	0	Gm5189	predicted gene 5189 [Source:MGI Symbol;Acc:MGI:3647067]
ENSMUSG00000115986	0	0.86	-2.0049	0.61576	0.96447	0	0	0	0.0209373	0.0396714	0	Gm49439	predicted gene, 49439 [Source:MGI Symbol;Acc:MGI:6155083]
ENSMUSG00000116323	0	0.86	-2.0049	0.61576	0.96447	0	0	0	0.0205033	0.038849	0	Gm18092	predicted gene, 18092 [Source:MGI Symbol;Acc:MGI:5010277]
ENSMUSG00000091631	0	0.86	-2.0049	0.61576	0.96447	0	0	0	0.00150301	0.00284786	0	Vmn2r95	vomeronasal 2, receptor 95 [Source:MGI Symbol;Acc:MGI:3761354]
ENSMUSG00000086010	0	0.86	-2.0049	0.61576	0.96447	0	0	0	0.00705822	0.0133737	0	Gm15318	predicted gene 15318 [Source:MGI Symbol;Acc:MGI:3705106]
