## Supplementary material for "Multiomics Reveals *IGF-1* c.258A > G Reduces Triacylglycerol Containing Medium-Chain Fatty Acid in Milk": Table S1 (part 8 of 28)

### Sheet: GeneDiffAnalysis_Result (continued)
gene_id	Ho_readcount	WT_readcount	log2FoldChange	pvalue	padj	Ho1	Ho2	Ho3	WT1	WT2	WT3	symbol	description
ENSMUSG00000073554	0	0.86	-2.0049	0.61576	0.96447	0	0	0	0.0263109	0.0498532	0	Gm6960	predicted pseudogene 6960 [Source:MGI Symbol;Acc:MGI:3643572]
ENSMUSG00000105263	2.98	1.68	0.8321	0.61581	0.96447	0.0143802	0	0.0159642	0.003177	0.00902952	0.00682988	Gm42427	predicted gene 42427 [Source:MGI Symbol;Acc:MGI:5662564]
ENSMUSG00000070425	5.13	3.35	0.5993	0.61588	0.96447	0.0100608	0.0218109	0.014892	0.00592727	0.0224616	0.00637119	Xntrpc	Xndc1-transient receptor potential cation channel, subfamily C, member 2 readthrough [Source:MGI Symbol;Acc:MGI:5546370]
ENSMUSG00000097463	4.86	2.82	0.7747	0.61596	0.96447	0.0121371	0.0657807	0	0.0107258	0.0101615	0.0345873	4930448E22Rik	RIKEN cDNA 4930448E22 gene [Source:MGI Symbol;Acc:MGI:1921931]
ENSMUSG00000087938	6.49	4.48	0.5511	0.61607	0.96447	1.2331	0.763787	1.17337	1.55673	0.294964	0.501996	Gm26049	predicted gene, 26049 [Source:MGI Symbol;Acc:MGI:5455826]
ENSMUSG00000035383	4.87	3.03	0.6789	0.61633	0.96447	0.177803	0.0550661	0.112794	0.0224468	0.191392	0.024128	Pmch	pro-melanin-concentrating hormone [Source:MGI Symbol;Acc:MGI:97629]
ENSMUSG00002076893	2.22	1.17	0.9415	0.61633	0.96447	0.679463	0.184127	0.188577	0.300227	0	0.322712	U1	U1 spliceosomal RNA [Source:RFAM;Acc:RF00003]
ENSMUSG00000009646	2.41	1.17	1.0384	0.61644	0.96447	0	0.0348938	0.0714741	0.0284479	0	0.0305785	Pla2g12b	phospholipase A2, group XIIB [Source:MGI Symbol;Acc:MGI:1917086]
ENSMUSG00000118047	6.02	8.49	-0.5108	0.61677	0.96447	0.0257616	0.12566	0.0571986	0.091064	0.183329	0.0611776	4930554I06Rik	RIKEN cDNA 4930554I06 gene [Source:MGI Symbol;Acc:MGI:1922604]
ENSMUSG00000041556	3.07	5	-0.7077	0.61679	0.96447	0.0295419	0	0.0983878	0.0261067	0.0989322	0.112248	Fbxo2	F-box protein 2 [Source:MGI Symbol;Acc:MGI:2446216]
ENSMUSG00000097402	3.16	5.21	-0.7376	0.6168	0.96447	0.0322184	0.0698467	0.0357673	0	0.0674347	0.21423	Gm17399	predicted gene, 17399 [Source:MGI Symbol;Acc:MGI:4937033]
ENSMUSG00000042532	6.31	3.89	0.6989	0.61684	0.96447	0.0573041	0	0.0565478	0.0112535	0.0533068	0.0120963	Golga7b	golgi autoantigen, golgin subfamily a, 7B [Source:MGI Symbol;Acc:MGI:1918396]
ENSMUSG00000021679	6.35	3.83	0.7145	0.61703	0.96447	0.0476816	0.206739	0.582272	0	0.23952	0.362343	S100z	S100 calcium binding protein, zeta [Source:MGI Symbol;Acc:MGI:2685471]
ENSMUSG00000081958	2.45	4.21	-0.7897	0.61709	0.96447	0	0.509191	0.260748	1.03782	0.196643	0.22311	Gm11594	predicted gene 11594 [Source:MGI Symbol;Acc:MGI:3650496]
ENSMUSG00000081809	3.86	5.61	-0.5463	0.61716	0.96447	0.134452	0.14574	0.074631	0.118818	0.309556	0.159646	Gm15539	predicted gene 15539 [Source:MGI Symbol;Acc:MGI:3782987]
ENSMUSG00000103197	0.79	1.72	-1.1326	0.61717	0.96447	0	0	0.0243465	0.0193806	0.0183609	0.0208321	Gm37642	predicted gene, 37642 [Source:MGI Symbol;Acc:MGI:5610870]
ENSMUSG00000030472	0.79	1.72	-1.1326	0.61717	0.96447	0	0	0.0214422	0.0170687	0.0161706	0.0183471	Ceacam18	carcinoembryonic antigen-related cell adhesion molecule 18 [Source:MGI Symbol;Acc:MGI:1919681]
ENSMUSG00000109565	0.79	1.72	-1.1326	0.61717	0.96447	0	0	0.0488337	0.0388733	0.0368279	0.0417847	Gm6579	predicted gene 6579 [Source:MGI Symbol;Acc:MGI:3643038]
ENSMUSG00000115736	0.79	1.72	-1.1326	0.61717	0.96447	0	0	0.076942	0.0612484	0.0580258	0.0658356	Gm8586	predicted gene 8586 [Source:MGI Symbol;Acc:MGI:3643670]
ENSMUSG00000046095	0.79	1.72	-1.1326	0.61717	0.96447	0	0	0.0245445	0.0195383	0.0185103	0.0210016	Krt32	keratin 32 [Source:MGI Symbol;Acc:MGI:1309995]
ENSMUSG00000109640	1.05	2.46	-1.1988	0.61724	0.96447	0.016132	0	0	0	0.018008	0.0255397	Gm45413	predicted gene 45413 [Source:MGI Symbol;Acc:MGI:5791249]
ENSMUSG00000117285	3.57	5.31	-0.5895	0.61727	0.96447	0.0378983	0.12324	0.210364	0.100474	0.285563	0.251998	Gm49863	predicted gene, 49863 [Source:MGI Symbol;Acc:MGI:6270537]
ENSMUSG00000038917	8.63	5.77	0.5886	0.61728	0.96447	0.0572523	0	0.0826264	0.0404759	0.0287597	0.0326305	3930402G23Rik	RIKEN cDNA 3930402G23 gene [Source:MGI Symbol;Acc:MGI:1921277]
ENSMUSG00000114934	4.69	3.09	0.5921	0.61728	0.96447	0.0400736	0.0651572	0.0222439	0.0177069	0.0335505	0.0475826	Gm48342	predicted gene, 48342 [Source:MGI Symbol;Acc:MGI:6097804]
ENSMUSG00000074183	2.08	0.82	1.3199	0.61729	0.96447	0	0.107857	0	0	0.0333223	0.0189036	Gsta1	glutathione S-transferase, alpha 1 (Ya) [Source:MGI Symbol;Acc:MGI:1095417]
ENSMUSG00000057886	1.93	3.16	-0.7092	0.61731	0.96447	0.068931	0.0747183	0.0382619	0.121831	0.144276	0.0654778	Cbx3-ps6	chromobox 3, pseudogene 6 [Source:MGI Symbol;Acc:MGI:3646710]
ENSMUSG00000053161	3.37	1.8	0.9292	0.61768	0.96447	0.0355607	0	0.0493472	0.0314256	0	0.0168896	Daw1	dynein assembly factor with WDR repeat domains 1 [Source:MGI Symbol;Acc:MGI:1923089]
ENSMUSG00000099043	1.51	2.61	-0.7719	0.61782	0.96447	0.623769	0.33807	0.346239	1.10247	0.783348	0.59252	Mir7022	microRNA 7022 [Source:MGI Symbol;Acc:MGI:5530673]
ENSMUSG00000047518	2.04	0.83	1.2826	0.61802	0.96447	0	0.0351117	0.0239734	0	0	0.0307694	Slfnl1	schlafen like 1 [Source:MGI Symbol;Acc:MGI:3045330]
ENSMUSG00000111582	3.18	4.76	-0.6022	0.61815	0.96447	0.166886	0.542691	0.741073	0.442439	1.11776	0.951151	Gm47347	predicted gene, 47347 [Source:MGI Symbol;Acc:MGI:6096245]
ENSMUSG00000041287	2.65	1.48	0.8579	0.61845	0.96447	0.066289	0.0239515	0.0735909	0.0585808	0	0.0419788	Sox15	SRY (sex determining region Y)-box 15 [Source:MGI Symbol;Acc:MGI:98363]
ENSMUSG00000047746	2.98	1.72	0.8077	0.61867	0.96447	0.0137937	0	0.0153131	0.00609487	0.00577418	0.00655134	Fbxo40	F-box protein 40 [Source:MGI Symbol;Acc:MGI:2443753]
ENSMUSG00000031886	10.99	7.09	0.6235	0.61877	0.96447	0.0281956	0.0458442	0.140856	0	0.11803	0.0401746	Ces2e	carboxylesterase 2E [Source:MGI Symbol;Acc:MGI:2443170]
ENSMUSG00000103710	1.49	2.96	-0.9692	0.61904	0.96447	0.0135602	0	0.0150539	0.0359502	0.0227057	0	D030062O11Rik	RIKEN cDNA D030062O11 gene [Source:MGI Symbol;Acc:MGI:3641918]
ENSMUSG00000117947	5.65	3.19	0.8217	0.61905	0.96447	0	0.140606	0.192005	0.0955266	0.108601	0	Gm50226	predicted gene, 50226 [Source:MGI Symbol;Acc:MGI:6303025]
ENSMUSG00000111617	2.24	3.71	-0.7136	0.61922	0.96447	0.0987454	0	0.109622	0.116351	0.137786	0.125065	Gm47148	predicted gene, 47148 [Source:MGI Symbol;Acc:MGI:6095912]
ENSMUSG00000073899	0.83	2	-1.2918	0.61941	0.96447	0	0.0169104	0	0.0137865	0	0.0370477	Olfr1532-ps1	olfactory receptor 1532, pseudogene 1 [Source:MGI Symbol;Acc:MGI:3031366]
ENSMUSG00000085003	0.39	1.21	-1.533	0.61942	0.96447	0	0	0.030878	0.0737399	0	0.0264209	Pip5k1bos	phosphatidylinositol-4-phosphate 5-kinase, type 1 beta, opposite strand [Source:MGI Symbol;Acc:MGI:1922106]
ENSMUSG00000114305	1.8	3.2	-0.7948	0.62017	0.96447	0.055065	0	0.0152826	0.0608274	0.0345762	0.0392298	Gm48437	predicted gene, 48437 [Source:MGI Symbol;Acc:MGI:6097942]
ENSMUSG00002076318	0.39	1.21	-1.5297	0.62032	0.96447	0	0	0.0825023	0.197024	0.0622191	0	-	-
ENSMUSG00000098197	0.39	1.21	-1.5297	0.62032	0.96447	0	0	0.0108981	0.0260258	0.00821882	0	BC051537	cDNA sequence BC051537 [Source:MGI Symbol;Acc:MGI:3041255]
ENSMUSG00000038057	4.03	6.18	-0.6337	0.6204	0.96447	0	0.141978	0.218113	0.11575	0.16449	0.373257	Dbil5	diazepam binding inhibitor-like 5 [Source:MGI Symbol;Acc:MGI:108039]
ENSMUSG00000064158	5.52	8.45	-0.6023	0.6204	0.96447	0.0572275	0	0.0423541	0.0393345	0.101148	0.0241603	Izumo1	izumo sperm-egg fusion 1 [Source:MGI Symbol;Acc:MGI:1920706]
ENSMUSG00000046881	5.35	3.08	0.78	0.62043	0.96447	0.00215068	0.027975	0	0.0038012	0.0108036	0.00612883	Olfr374	olfactory receptor 374 [Source:MGI Symbol;Acc:MGI:3030208]
ENSMUSG00000112243	1.97	0.93	1.1036	0.62045	0.96447	0.030636	0.0664162	0.0680212	0.0812207	0	0	Gm47342	predicted gene, 47342 [Source:MGI Symbol;Acc:MGI:6096236]
ENSMUSG00000106840	0.79	1.92	-1.2976	0.62049	0.96447	0	0	0.0435925	0	0.0328753	0.0932501	Gm42790	predicted gene 42790 [Source:MGI Symbol;Acc:MGI:5662927]
ENSMUSG00000109500	2.8	1.38	1.0091	0.62057	0.96447	0.0127428	0.0552505	0.0282928	0	0	0.060522	Gm44999	predicted gene 44999 [Source:MGI Symbol;Acc:MGI:5753575]
ENSMUSG00000086321	2.06	0.83	1.2972	0.62082	0.96447	0	0.0564606	0.0144563	0	0	0.0371086	Gm11413	predicted gene 11413 [Source:MGI Symbol;Acc:MGI:3650701]
ENSMUSG00000117056	1.58	3.05	-0.9639	0.62095	0.96447	0	0	0.0541553	0.0107774	0.0408412	0.0695072	Gm18270	predicted gene, 18270 [Source:MGI Symbol;Acc:MGI:5010455]
ENSMUSG00000020884	16.16	11.45	0.5025	0.62111	0.96447	0.119579	0.0259236	0.398251	0.221915	0.140159	0.0454353	Asgr1	asialoglycoprotein receptor 1 [Source:MGI Symbol;Acc:MGI:88081]
ENSMUSG00000084782	1.84	0.86	1.1106	0.62125	0.96447	0.0834428	0	0.0617561	0.02458	0	0.0528417	Gm11213	predicted gene 11213 [Source:MGI Symbol;Acc:MGI:3701774]
ENSMUSG00000117939	1.84	0.86	1.1106	0.62125	0.96447	0.0432713	0	0.0320251	0.0127465	0	0.0274024	Gm9067	predicted gene 9067 [Source:MGI Symbol;Acc:MGI:3644658]
ENSMUSG00000114688	2.08	3.82	-0.8973	0.62126	0.96447	0	0.108652	0	0.124014	0.0335681	0.0761723	Gm47381	predicted gene, 47381 [Source:MGI Symbol;Acc:MGI:6096300]
ENSMUSG00000110754	3.9	2.02	0.9482	0.62153	0.96447	0.0306854	0	0.306589	0.0813517	0.102762	0	4930405J17Rik	RIKEN cDNA 4930405J17 gene [Source:MGI Symbol;Acc:MGI:1921061]
ENSMUSG00000117234	5.48	7.81	-0.5219	0.6217	0.96447	0.0541713	0.093951	0.0120277	0.0382977	0.108848	0.123498	Gm7818	predicted gene 7818 [Source:MGI Symbol;Acc:MGI:3643608]
ENSMUSG00000037139	7.37	4.88	0.6048	0.62176	0.96447	0.0378104	0	0.0279836	0.0167069	0.0105519	0.0209512	Myom3	myomesin family, member 3 [Source:MGI Symbol;Acc:MGI:2685280]
ENSMUSG00000035860	1.18	2.66	-1.1705	0.6218	0.96447	0	0	0.0138678	0.0183987	0	0.0158213	Cdhr3	cadherin-related family member 3 [Source:MGI Symbol;Acc:MGI:1916014]
ENSMUSG00000081756	1.47	0.55	1.4139	0.6219	0.96447	0.18352	0.0663095	0	0	0	0.116218	Gm12291	predicted gene 12291 [Source:MGI Symbol;Acc:MGI:3649312]
ENSMUSG00000080610	1.99	0.93	1.1162	0.62206	0.96447	0.279779	0.909805	0.310597	0.741736	0	0	Snord110	small nucleolar RNA, C/D box 110 [Source:MGI Symbol;Acc:MGI:3819517]
ENSMUSG00000092677	1.99	0.93	1.1162	0.62206	0.96447	0.260616	0.847489	0.289323	0.690932	0	0	Mir5106	microRNA 5106 [Source:MGI Symbol;Acc:MGI:4950426]
ENSMUSG00000105282	2.37	1.17	1.0226	0.62221	0.96447	0.0117005	0.0253656	0	0.0103399	0.00979587	0	Gm42981	predicted gene 42981 [Source:MGI Symbol;Acc:MGI:5663118]
ENSMUSG00000101156	0.35	1.21	-1.5332	0.62223	0.96447	0.00758571	0	0	0.0201109	0	0.00720569	Gm29114	predicted gene 29114 [Source:MGI Symbol;Acc:MGI:5579820]
ENSMUSG00000081200	0.35	1.21	-1.5332	0.62223	0.96447	0.0960856	0	0	0.254738	0	0.0912721	Gm15615	predicted gene 15615 [Source:MGI Symbol;Acc:MGI:3783060]
ENSMUSG00000112093	0.81	1.79	-1.1568	0.62228	0.96447	0	0.0329956	0.0337929	0.107601	0.0509699	0	Gm47941	predicted gene, 47941 [Source:MGI Symbol;Acc:MGI:6097206]
ENSMUSG00000083553	2.01	0.83	1.2688	0.6223	0.96447	0	0.0613757	0.0942883	0	0	0.080678	Gm11989	predicted gene 11989 [Source:MGI Symbol;Acc:MGI:3702318]
ENSMUSG00000070532	0.77	1.72	-1.1641	0.62231	0.96447	0.0109717	0.0118929	0	0.0193918	0	0.0416883	Ccdc190	coiled-coil domain containing 190 [Source:MGI Symbol;Acc:MGI:1925715]
ENSMUSG00000110873	0.77	1.72	-1.1641	0.62231	0.96447	0.078292	0.0848652	0	0.138376	0	0.297479	Gm48652	predicted gene, 48652 [Source:MGI Symbol;Acc:MGI:6098262]
ENSMUSG00000111039	0.79	1.91	-1.2914	0.62235	0.96447	0	0	0.0881862	0	0.166264	0.0754567	Gm47000	predicted gene, 47000 [Source:MGI Symbol;Acc:MGI:6095673]
ENSMUSG00000083555	0.79	1.91	-1.2914	0.62235	0.96447	0	0	0.0678028	0	0.127834	0.0580156	Gm12035	predicted gene 12035 [Source:MGI Symbol;Acc:MGI:3651599]
ENSMUSG00000113634	1.88	4.08	-1.1133	0.62242	0.96447	0.0159941	0	0.0266338	0	0.100429	0	Gm36756	predicted gene, 36756 [Source:MGI Symbol;Acc:MGI:5595915]
ENSMUSG00000105975	0.79	1.72	-1.1345	0.62268	0.96447	0	0	0.0107157	0.00853003	0.00404061	0.0137533	Gm9831	predicted gene 9831 [Source:MGI Symbol;Acc:MGI:3642047]
ENSMUSG00000037188	4.51	6.79	-0.6112	0.62285	0.96447	0	0.0591531	0.0227184	0.0361693	0.0456883	0.064797	Grhl3	grainyhead like transcription factor 3 [Source:MGI Symbol;Acc:MGI:2655333]
ENSMUSG00000105261	1.6	0.62	1.3831	0.62296	0.96447	0.00841068	0.0273505	0	0.0148653	0	0	Gm43333	predicted gene 43333 [Source:MGI Symbol;Acc:MGI:5663470]
ENSMUSG00000058620	2.24	1.09	1.0249	0.62308	0.96447	0.0189586	0.0102752	0	0	0.00793626	0.00900442	Adra2b	adrenergic receptor, alpha 2b [Source:MGI Symbol;Acc:MGI:87935]
ENSMUSG00000097502	2.24	1.09	1.0249	0.62308	0.96447	0.0381071	0.0206532	0	0	0.015952	0.018099	4930528D03Rik	RIKEN cDNA 4930528D03 gene [Source:MGI Symbol;Acc:MGI:1922473]
ENSMUSG00000118467	1.8	0.82	1.1358	0.62318	0.96447	0.0688686	0	0.0191137	0	0.0288291	0.0163546	Gm50481	predicted gene, 50481 [Source:MGI Symbol;Acc:MGI:6324754]
ENSMUSG00000103727	1.6	0.62	1.3825	0.62319	0.96447	0	0.0613757	0.188577	0.100076	0	0	Gm37097	predicted gene, 37097 [Source:MGI Symbol;Acc:MGI:5610325]
ENSMUSG00000081118	5.39	8.21	-0.6083	0.62339	0.96447	0.0540994	0	0.220215	0.111553	0.0905862	0.274076	Gm6758	predicted gene 6758 [Source:MGI Symbol;Acc:MGI:3643216]
ENSMUSG00002074868	1.2	2.22	-0.9116	0.62346	0.96447	0	0.202179	0.414129	0.16483	0.624631	0.531526	-	-
ENSMUSG00000107952	1.2	2.22	-0.9116	0.62346	0.96447	0	0.0181854	0.0372497	0.014826	0.0561837	0.0478092	Gm6352	predicted gene 6352 [Source:MGI Symbol;Acc:MGI:3647816]
ENSMUSG00000108614	8.87	12.59	-0.512	0.62378	0.96447	0.124346	0.57284	0.0345108	0.604378	0.286289	0.295292	2610306O10Rik	RIKEN cDNA 2610306O10 gene [Source:MGI Symbol;Acc:MGI:1917710]
ENSMUSG00000058174	7.03	4.62	0.6067	0.62397	0.96447	0.0243847	0.0370048	0.0324849	0.025859	0	0.0463263	Gm5148	predicted gene 5148 [Source:MGI Symbol;Acc:MGI:3646006]
ENSMUSG00000010760	1.62	2.82	-0.8233	0.62401	0.96447	0	0.0367926	0.0376817	0.0299959	0.0284176	0.0967272	Phlda2	pleckstrin homology like domain, family A, member 2 [Source:MGI Symbol;Acc:MGI:1202307]
ENSMUSG00000106246	1.89	0.89	1.0976	0.62415	0.96447	0.0484096	0.0349826	0	0.0285203	0.0135098	0	Gm18867	predicted gene, 18867 [Source:MGI Symbol;Acc:MGI:5011052]
ENSMUSG00000087047	5.92	3.75	0.6564	0.62425	0.96447	0.0925338	0.200605	0	0.0817738	0.0464827	0.0878982	1700110K17Rik	RIKEN cDNA 1700110K17 gene [Source:MGI Symbol;Acc:MGI:1920808]
ENSMUSG00000087343	5.61	3.56	0.6533	0.62426	0.96447	0.168362	0.0456244	0.116817	0	0.105717	0.139937	1700021N21Rik	RIKEN cDNA 1700021N21 gene [Source:MGI Symbol;Acc:MGI:1916659]
ENSMUSG00000103825	0	0.83	-1.9581	0.62428	0.96447	0	0	0	0	0	0.0219408	Gm38178	predicted gene, 38178 [Source:MGI Symbol;Acc:MGI:5611406]
ENSMUSG00000093091	0	0.83	-1.9581	0.62428	0.96447	0	0	0	0	0	0.645424	Mir3089	microRNA 3089 [Source:MGI Symbol;Acc:MGI:4834303]
ENSMUSG00000087569	0	0.83	-1.9581	0.62428	0.96447	0	0	0	0	0	0.0246435	Actb-ps1	actin, beta, pseudogene 1 [Source:MGI Symbol;Acc:MGI:3645517]
ENSMUSG00000087677	0	0.83	-1.9581	0.62428	0.96447	0	0	0	0	0	0.0182483	Gm15226	predicted gene 15226 [Source:MGI Symbol;Acc:MGI:3705187]
ENSMUSG00000102943	0	0.83	-1.9581	0.62428	0.96447	0	0	0	0	0	0.117096	Gm37550	predicted gene, 37550 [Source:MGI Symbol;Acc:MGI:5610778]
ENSMUSG00000085181	0	0.83	-1.9581	0.62428	0.96447	0	0	0	0	0	0.0283554	Gm12709	predicted gene 12709 [Source:MGI Symbol;Acc:MGI:3651946]
ENSMUSG00000118657	0	0.83	-1.9581	0.62428	0.96447	0	0	0	0	0	0.459454	-	keratin associated protein 10 like (KRTAP10) pseudogene
ENSMUSG00000087564	0	0.83	-1.9581	0.62428	0.96447	0	0	0	0	0	0.0791469	Gm11817	predicted gene 11817 [Source:MGI Symbol;Acc:MGI:3650295]
ENSMUSG00000083271	0	0.83	-1.9581	0.62428	0.96447	0	0	0	0	0	0.0589941	Gm12384	predicted gene 12384 [Source:MGI Symbol;Acc:MGI:3651222]
ENSMUSG00000106549	0	0.83	-1.9581	0.62428	0.96447	0	0	0	0	0	0.0190967	Gm42653	predicted gene 42653 [Source:MGI Symbol;Acc:MGI:5662790]
ENSMUSG00000106384	0	0.83	-1.9581	0.62428	0.96447	0	0	0	0	0	0.0250998	Gm43188	predicted gene 43188 [Source:MGI Symbol;Acc:MGI:5663325]
ENSMUSG00000107545	0	0.83	-1.9581	0.62428	0.96447	0	0	0	0	0	0.0709629	Gm44307	predicted gene, 44307 [Source:MGI Symbol;Acc:MGI:5690699]
ENSMUSG00000107611	0	0.83	-1.9581	0.62428	0.96447	0	0	0	0	0	0.137603	Gm44131	predicted gene, 44131 [Source:MGI Symbol;Acc:MGI:5690523]
ENSMUSG00000108338	0	0.83	-1.9581	0.62428	0.96447	0	0	0	0	0	0.131911	Gm44794	predicted gene 44794 [Source:MGI Symbol;Acc:MGI:5753370]
ENSMUSG00000053049	0	0.83	-1.9581	0.62428	0.96447	0	0	0	0	0	0.0280184	Gm15413	predicted gene 15413 [Source:MGI Symbol;Acc:MGI:3642665]
ENSMUSG00000092619	0	0.83	-1.9581	0.62428	0.96447	0	0	0	0	0	0.164789	Gm20438	predicted gene 20438 [Source:MGI Symbol;Acc:MGI:5141903]
ENSMUSG00000090584	0	0.83	-1.9581	0.62428	0.96447	0	0	0	0	0	0.15446	Gm17169	predicted gene 17169 [Source:MGI Symbol;Acc:MGI:4937996]
ENSMUSG00000031559	0	0.83	-1.9581	0.62428	0.96447	0	0	0	0	0	0.0105191	4930555F03Rik	RIKEN cDNA 4930555F03 gene [Source:MGI Symbol;Acc:MGI:1922609]
ENSMUSG00000114909	0	0.83	-1.9581	0.62428	0.96447	0	0	0	0	0	0.0467779	Csnk2a1-ps1	casein kinase 2, alpha 1 polypeptide, pseudogene 1 [Source:MGI Symbol;Acc:MGI:88544]
ENSMUSG00000091003	0	0.83	-1.9581	0.62428	0.96447	0	0	0	0	0	0.119155	Gm7244	predicted gene 7244 [Source:MGI Symbol;Acc:MGI:3644192]
ENSMUSG00000110840	0	0.83	-1.9581	0.62428	0.96447	0	0	0	0	0	0.111785	Gm47496	predicted gene, 47496 [Source:MGI Symbol;Acc:MGI:6096479]
ENSMUSG00000084773	0	0.83	-1.9581	0.62428	0.96447	0	0	0	0	0	0.0374676	Gm12159	predicted gene 12159 [Source:MGI Symbol;Acc:MGI:3649482]
ENSMUSG00000081342	0	0.83	-1.9581	0.62428	0.96447	0	0	0	0	0	0.0861934	Gm11434	predicted gene 11434 [Source:MGI Symbol;Acc:MGI:3651717]
ENSMUSG00000113299	0	0.83	-1.9581	0.62428	0.96447	0	0	0	0	0	0.0337582	Gm35618	predicted gene, 35618 [Source:MGI Symbol;Acc:MGI:5594777]
ENSMUSG00000114478	0	0.83	-1.9581	0.62428	0.96447	0	0	0	0	0	0.0748834	Gm34558	predicted gene, 34558 [Source:MGI Symbol;Acc:MGI:5593717]
ENSMUSG00000086175	0	0.83	-1.9581	0.62428	0.96447	0	0	0	0	0	0.0478937	Gm15802	predicted gene 15802 [Source:MGI Symbol;Acc:MGI:3801799]
ENSMUSG00000116608	0	0.83	-1.9581	0.62428	0.96447	0	0	0	0	0	0.0752995	Gm41495	predicted gene, 41495 [Source:MGI Symbol;Acc:MGI:5624380]
ENSMUSG00000076218	0	0.83	-1.9581	0.62428	0.96447	0	0	0	0	0	0.497391	Mir692-1	microRNA 692-1 [Source:MGI Symbol;Acc:MGI:3629930]
ENSMUSG00000086485	0	0.83	-1.9581	0.62428	0.96447	0	0	0	0	0	0.0764677	Gm15458	predicted gene 15458 [Source:MGI Symbol;Acc:MGI:3705291]
ENSMUSG00000114511	0	0.83	-1.9581	0.62428	0.96447	0	0	0	0	0	0.040309	0710001A04Rik	RIKEN cDNA 0710001A04 gene [Source:MGI Symbol;Acc:MGI:1915652]
ENSMUSG00000117798	0	0.83	-1.9581	0.62428	0.96447	0	0	0	0	0	0.0209085	Gm50164	predicted gene, 50164 [Source:MGI Symbol;Acc:MGI:6302927]
ENSMUSG00000050215	0.42	1.17	-1.4937	0.62436	0.96447	0	0.00803047	0	0.013094	0	0.0140747	Olfr70	olfactory receptor 70 [Source:MGI Symbol;Acc:MGI:1860079]
ENSMUSG00000105068	0.42	1.17	-1.4937	0.62436	0.96447	0	0.0299307	0	0.0488032	0	0.0524583	Gm30835	predicted gene, 30835 [Source:MGI Symbol;Acc:MGI:5589994]
ENSMUSG00000115936	0.42	1.17	-1.4937	0.62436	0.96447	0	0.017656	0	0.0287888	0	0.030945	4833415N18Rik	RIKEN cDNA 4833415N18 gene [Source:MGI Symbol;Acc:MGI:1921011]
ENSMUSG00000103355	1.8	0.82	1.1318	0.62436	0.96447	0.119092	0	0.0330526	0	0.0249266	0.056563	Gm2147	predicted gene 2147 [Source:MGI Symbol;Acc:MGI:3780316]
ENSMUSG00000065246	1.45	0.54	1.4077	0.62447	0.96447	0.538442	0	0.199251	0	0.30053	0	Gm22297	predicted gene, 22297 [Source:MGI Symbol;Acc:MGI:5452074]
ENSMUSG00000109162	0.79	1.94	-1.3131	0.62452	0.96447	0	0	0.00949667	0.00377983	0.0214857	0	2900027M19Rik	RIKEN cDNA 2900027M19 gene [Source:MGI Symbol;Acc:MGI:1920130]
ENSMUSG00000079597	0.79	1.94	-1.3131	0.62452	0.96447	0	0	0.0226859	0.00902937	0.0513257	0	Cstdc4	cystatin domain containing 4 [Source:MGI Symbol;Acc:MGI:3645124]
ENSMUSG00002076438	1.93	0.9	1.1196	0.62481	0.96447	0.194132	0	0.862065	0.343116	0	0.184407	5S_rRNA	5S ribosomal RNA [Source:RFAM;Acc:RF00001]
ENSMUSG00000113630	3.25	1.67	0.9642	0.62482	0.96447	0.093719	0	0.0297264	0.0118316	0.0560453	0	4930404H11Rik	RIKEN cDNA 4930404H11 gene [Source:MGI Symbol;Acc:MGI:1921065]
ENSMUSG00000107164	3.73	2.19	0.7603	0.62483	0.96447	0.0663276	0.0239654	0.0245445	0	0.0185103	0.0630048	4933425D22Rik	RIKEN cDNA 4933425D22 gene [Source:MGI Symbol;Acc:MGI:1914009]
ENSMUSG00000112099	3.13	4.6	-0.5605	0.62499	0.96447	0.0482867	0.0785111	0.0804083	0.128015	0.101067	0.114669	Gm8960	predicted gene 8960 [Source:MGI Symbol;Acc:MGI:3642929]
ENSMUSG00000087632	0	0.82	-1.9532	0.62516	0.96447	0	0	0	0	0.03992	0.0905858	Gm6058	predicted gene 6058 [Source:MGI Symbol;Acc:MGI:3648617]
ENSMUSG00000101778	0	0.82	-1.9532	0.62516	0.96447	0	0	0	0	0.00663117	0.0150474	Gm29488	predicted gene 29488 [Source:MGI Symbol;Acc:MGI:5580194]
ENSMUSG00000102442	0	0.82	-1.9532	0.62516	0.96447	0	0	0	0	0.138505	0.314293	Gm37103	predicted gene, 37103 [Source:MGI Symbol;Acc:MGI:5610331]
ENSMUSG00000100426	0	0.82	-1.9532	0.62516	0.96447	0	0	0	0	0.0182871	0.0414968	Gm4208	predicted gene 4208 [Source:MGI Symbol;Acc:MGI:3782384]
ENSMUSG00000099459	0	0.82	-1.9532	0.62516	0.96447	0	0	0	0	0.0236673	0.0537054	Gm28556	predicted gene 28556 [Source:MGI Symbol;Acc:MGI:5579262]
ENSMUSG00000060128	0	0.82	-1.9532	0.62516	0.96447	0	0	0	0	0.0264147	0.0599399	Gm2710	predicted gene 2710 [Source:MGI Symbol;Acc:MGI:3780879]
ENSMUSG00000088491	0	0.82	-1.9532	0.62516	0.96447	0	0	0	0	0.178967	0.406109	Mir1953	microRNA 1953 [Source:MGI Symbol;Acc:MGI:3837034]
ENSMUSG00000080880	0	0.82	-1.9532	0.62516	0.96447	0	0	0	0	0.0181413	0.041166	Gm14278	predicted gene 14278 [Source:MGI Symbol;Acc:MGI:3650108]
ENSMUSG00000115959	0	0.82	-1.9532	0.62516	0.96447	0	0	0	0	0.0138025	0.0313204	Gm18494	predicted gene, 18494 [Source:MGI Symbol;Acc:MGI:5010679]
ENSMUSG00000087181	0	0.82	-1.9532	0.62516	0.96447	0	0	0	0	0.0515472	0.11697	Gm13570	predicted gene 13570 [Source:MGI Symbol;Acc:MGI:3649720]
ENSMUSG00000073007	0	0.82	-1.9532	0.62516	0.96447	0	0	0	0	0.00504053	0.0114379	Tent5d	terminal nucleotidyltransferase 5D [Source:MGI Symbol;Acc:MGI:2685223]
ENSMUSG00002076902	0	0.82	-1.9532	0.62516	0.96447	0	0	0	0	0.0920698	0.208923	U1	U1 spliceosomal RNA [Source:RFAM;Acc:RF00003]
ENSMUSG00000083466	0	0.82	-1.9532	0.62516	0.96447	0	0	0	0	0.0156618	0.0355396	Gm15225	predicted gene 15225 [Source:MGI Symbol;Acc:MGI:3705585]
ENSMUSG00000043897	0	0.82	-1.9532	0.62516	0.96447	0	0	0	0	0.0030247	0.00686361	Vmn2r2	vomeronasal 2, receptor 2 [Source:MGI Symbol;Acc:MGI:3757666]
ENSMUSG00000082334	0	0.82	-1.9532	0.62516	0.96447	0	0	0	0	0.0110153	0.0249957	Gm13244	predicted gene 13244 [Source:MGI Symbol;Acc:MGI:3650036]
ENSMUSG00000073761	0	0.82	-1.9532	0.62516	0.96447	0	0	0	0	0.00729642	0.0165569	4933427I04Rik	Riken cDNA 4933427I04 gene [Source:MGI Symbol;Acc:MGI:3613760]
ENSMUSG00000098726	0	0.82	-1.9532	0.62516	0.96447	0	0	0	0	0.137311	0.311584	Mir6417	microRNA 6417 [Source:MGI Symbol;Acc:MGI:5530716]
ENSMUSG00000108079	0	0.82	-1.9532	0.62516	0.96447	0	0	0	0	0.0223395	0.0506925	Gm44210	predicted gene, 44210 [Source:MGI Symbol;Acc:MGI:5690602]
ENSMUSG00000107543	0	0.82	-1.9532	0.62516	0.96447	0	0	0	0	0.018761	0.0425721	Gm34701	predicted gene, 34701 [Source:MGI Symbol;Acc:MGI:5593860]
ENSMUSG00000030292	0	0.82	-1.9532	0.62516	0.96447	0	0	0	0	0.00869437	0.0197291	Smco2	single-pass membrane protein with coiled-coil domains 2 [Source:MGI Symbol;Acc:MGI:1916621]
ENSMUSG00000116971	0	0.82	-1.9532	0.62516	0.96447	0	0	0	0	0.0104859	0.0237944	Gm49766	predicted gene, 49766 [Source:MGI Symbol;Acc:MGI:6215275]
ENSMUSG00000112733	0	0.82	-1.9532	0.62516	0.96447	0	0	0	0	0.00844095	0.0191541	Gm40650	predicted gene, 40650 [Source:MGI Symbol;Acc:MGI:5623535]
ENSMUSG00000075045	0	0.82	-1.9532	0.62516	0.96447	0	0	0	0	0.0085912	0.019495	Gm4981	predicted gene 4981 [Source:MGI Symbol;Acc:MGI:3645498]
ENSMUSG00000091618	0	0.82	-1.9532	0.62516	0.96447	0	0	0	0	0.00565427	0.0128306	H60c	histocompatibility 60c [Source:MGI Symbol;Acc:MGI:3774845]
ENSMUSG00000009115	0	0.82	-1.9532	0.62516	0.96447	0	0	0	0	0.011958	0.0271349	Spatc1l	spermatogenesis and centriole associated 1 like [Source:MGI Symbol;Acc:MGI:1923823]
ENSMUSG00000089723	0	0.82	-1.9532	0.62516	0.96447	0	0	0	0	0.0491607	0.111555	Gm16117	predicted gene 16117 [Source:MGI Symbol;Acc:MGI:3801925]
ENSMUSG00000114281	0	0.82	-1.9532	0.62516	0.96447	0	0	0	0	0.0336035	0.0762526	Gm48320	predicted gene, 48320 [Source:MGI Symbol;Acc:MGI:6097773]
ENSMUSG00000119488	0	0.82	-1.9532	0.62516	0.96447	0	0	0	0	0.154642	0.35091	U6	U6 spliceosomal RNA [Source:RFAM;Acc:RF00026]
ENSMUSG00000114647	0	0.82	-1.9532	0.62516	0.96447	0	0	0	0	0.0162864	0.0369568	Gm30127	predicted gene, 30127 [Source:MGI Symbol;Acc:MGI:5589286]
ENSMUSG00000113975	0	0.82	-1.9532	0.62516	0.96447	0	0	0	0	0.0204731	0.0464573	Gm36372	predicted gene, 36372 [Source:MGI Symbol;Acc:MGI:5595531]
ENSMUSG00000099758	0	0.82	-1.9532	0.62516	0.96447	0	0	0	0	0.0250442	0.0568298	Gm10830	predicted gene 10830 [Source:MGI Symbol;Acc:MGI:3641625]
ENSMUSG00000022705	0	0.82	-1.9532	0.62516	0.96447	0	0	0	0	0.00930379	0.021112	Drd3	dopamine receptor D3 [Source:MGI Symbol;Acc:MGI:94925]
ENSMUSG00000116960	0	0.82	-1.9532	0.62516	0.96447	0	0	0	0	0.0512157	0.116218	Gm49679	predicted gene, 49679 [Source:MGI Symbol;Acc:MGI:6215128]
ENSMUSG00000118082	0	0.82	-1.9532	0.62516	0.96447	0	0	0	0	0.0624631	0.14174	Gm7326	predicted gene 7326 [Source:MGI Symbol;Acc:MGI:3643460]
ENSMUSG00000117488	0	0.82	-1.9532	0.62516	0.96447	0	0	0	0	0.0375662	0.0852447	Gm41545	predicted gene, 41545 [Source:MGI Symbol;Acc:MGI:5624430]
ENSMUSG00000087579	0	0.82	-1.9532	0.62516	0.96447	0	0	0	0	0.00400505	0.00908819	Hectd2os	Hectd2, opposite strand [Source:MGI Symbol;Acc:MGI:1919243]
ENSMUSG00000118059	0	0.82	-1.9532	0.62516	0.96447	0	0	0	0	0.0217597	0.0493767	Gm6975	predicted gene 6975 [Source:MGI Symbol;Acc:MGI:3644403]
ENSMUSG00000117693	0	0.82	-1.9532	0.62516	0.96447	0	0	0	0	0.0396221	0.0899098	Gm50272	predicted gene, 50272 [Source:MGI Symbol;Acc:MGI:6303101]
ENSMUSG00000037610	0.7	1.8	-1.3094	0.62528	0.96447	0.0121643	0	0	0.0214996	0	0.0115549	Kcnmb2	potassium large conductance calcium-activated channel, subfamily M, beta member 2 [Source:MGI Symbol;Acc:MGI:1919663]
ENSMUSG00000073174	0.7	1.8	-1.3094	0.62528	0.96447	0.0430916	0	0	0.0761617	0	0.0409329	Gm29254	predicted gene 29254 [Source:MGI Symbol;Acc:MGI:5579960]
ENSMUSG00000108278	0.7	1.8	-1.3094	0.62528	0.96447	0.0117838	0	0	0.0208271	0	0.0111935	Gm44194	predicted gene, 44194 [Source:MGI Symbol;Acc:MGI:5690586]
ENSMUSG00000087670	0.7	1.8	-1.3094	0.62528	0.96447	0.0190631	0	0	0.0336928	0	0.0181081	9530036M11Rik	RIKEN cDNA 9530036M11 gene [Source:MGI Symbol;Acc:MGI:1925866]
ENSMUSG00000032179	0.7	1.8	-1.3094	0.62528	0.96447	0.00945339	0	0	0.0167083	0	0.00897981	Bmp5	bone morphogenetic protein 5 [Source:MGI Symbol;Acc:MGI:88181]
ENSMUSG00000091577	0.7	1.8	-1.3094	0.62528	0.96447	0.00890056	0	0	0.0157312	0	0.00845468	Gm6211	predicted gene 6211 [Source:MGI Symbol;Acc:MGI:3646534]
ENSMUSG00000115635	0.7	1.8	-1.3094	0.62528	0.96447	0.0503972	0	0	0.0890738	0	0.0478725	Gm49271	predicted gene, 49271 [Source:MGI Symbol;Acc:MGI:6118753]
ENSMUSG00000077271	3.86	5.63	-0.5504	0.62537	0.96447	0.416605	0.301055	0.770824	0.490881	0.465053	1.58294	Gm22781	predicted gene, 22781 [Source:MGI Symbol;Acc:MGI:5452558]
ENSMUSG00000001510	7.68	5.4	0.5213	0.62543	0.96447	0.109465	0.0158207	0.032406	0.0322453	0.0244389	0.0693206	Dlx3	distal-less homeobox 3 [Source:MGI Symbol;Acc:MGI:94903]
ENSMUSG00000090439	2.45	4.38	-0.8577	0.62544	0.96447	0	0.085926	0.0440012	0	0.132734	0.150599	Gm17455	predicted gene, 17455 [Source:MGI Symbol;Acc:MGI:4937089]
ENSMUSG00000109303	1.51	2.57	-0.7548	0.62544	0.96447	0.0659444	0.0357405	0.0366041	0.0874143	0.11042	0.0626408	Gm44549	predicted gene 44549 [Source:MGI Symbol;Acc:MGI:5753125]
ENSMUSG00000099160	1.88	0.9	1.0935	0.62547	0.96447	0.380499	0	0.633618	0.336254	0	0.180719	Mir6415	microRNA 6415 [Source:MGI Symbol;Acc:MGI:5531096]
ENSMUSG00000119733	2.02	0.82	1.283	0.6257	0.96447	0.144128	0.624916	0	0	0.362002	0	-	-
ENSMUSG00000098900	0.39	1.17	-1.4937	0.62585	0.96447	0	0	0.0151185	0.0240697	0	0.0258724	Gm18190	predicted gene, 18190 [Source:MGI Symbol;Acc:MGI:5010375]
ENSMUSG00000022431	0.39	1.17	-1.4937	0.62585	0.96447	0	0	0.0118256	0.0188272	0	0.0202373	Ribc2	RIB43A domain with coiled-coils 2 [Source:MGI Symbol;Acc:MGI:1914997]
ENSMUSG00000086235	0	0.82	-1.9484	0.62605	0.96447	0	0	0	0	0.0796404	0.0451797	Gm16284	predicted gene 16284 [Source:MGI Symbol;Acc:MGI:3826541]
ENSMUSG00000100843	0	0.82	-1.9484	0.62605	0.96447	0	0	0	0	0.027701	0.0157147	Gm8307	predicted gene 8307 [Source:MGI Symbol;Acc:MGI:3646941]
ENSMUSG00000097711	0	0.82	-1.9484	0.62605	0.96447	0	0	0	0	0.031952	0.0181263	Gm5523	predicted pseudogene 5523 [Source:MGI Symbol;Acc:MGI:3649089]
ENSMUSG00000102717	0	0.82	-1.9484	0.62605	0.96447	0	0	0	0	0.00981398	0.00556743	Gm37759	predicted gene, 37759 [Source:MGI Symbol;Acc:MGI:5610987]
ENSMUSG00000084050	0	0.82	-1.9484	0.62605	0.96447	0	0	0	0	0.0722362	0.0409793	Gm14439	predicted gene 14439 [Source:MGI Symbol;Acc:MGI:3652090]
ENSMUSG00000075093	0	0.82	-1.9484	0.62605	0.96447	0	0	0	0	0.00804245	0.00456245	Olfr1231	olfactory receptor 1231 [Source:MGI Symbol;Acc:MGI:3031065]
ENSMUSG00000087450	0	0.82	-1.9484	0.62605	0.96447	0	0	0	0	0.0620978	0.0352278	Gm13994	predicted gene 13994 [Source:MGI Symbol;Acc:MGI:3651835]
ENSMUSG00000082907	0	0.82	-1.9484	0.62605	0.96447	0	0	0	0	0.0989322	0.0561238	Gm14832	predicted gene 14832 [Source:MGI Symbol;Acc:MGI:3708093]
ENSMUSG00000037167	0	0.82	-1.9484	0.62605	0.96447	0	0	0	0	0.0497753	0.0282373	Spaca5	sperm acrosome associated 5 [Source:MGI Symbol;Acc:MGI:2685564]
ENSMUSG00000082766	0	0.82	-1.9484	0.62605	0.96447	0	0	0	0	0.0808532	0.0458677	1700064H15Rik	RIKEN cDNA 1700064H15 gene [Source:MGI Symbol;Acc:MGI:1920674]
ENSMUSG00000078173	0	0.82	-1.9484	0.62605	0.96447	0	0	0	0	0.0176391	0.0100066	Lenep	lens epithelial protein [Source:MGI Symbol;Acc:MGI:1930020]
ENSMUSG00000095054	0	0.82	-1.9484	0.62605	0.96447	0	0	0	0	0.0408412	0.0231691	Gm13146	predicted gene 13146 [Source:MGI Symbol;Acc:MGI:3651742]
ENSMUSG00000078721	0	0.82	-1.9484	0.62605	0.96447	0	0	0	0	0.00768359	0.00435887	Fam205a1	family with sequence similarity 205, member A1 [Source:MGI Symbol;Acc:MGI:3651059]
ENSMUSG00000106987	0	0.82	-1.9484	0.62605	0.96447	0	0	0	0	0.01903	0.0107956	Gm42575	predicted gene 42575 [Source:MGI Symbol;Acc:MGI:5662712]
ENSMUSG00000101659	0	0.82	-1.9484	0.62605	0.96447	0	0	0	0	0.0642261	0.0364352	Gm29009	predicted gene 29009 [Source:MGI Symbol;Acc:MGI:5579715]
ENSMUSG00002076122	0	0.82	-1.9484	0.62605	0.96447	0	0	0	0	0.413716	0.2347	-	-
ENSMUSG00000107702	0	0.82	-1.9484	0.62605	0.96447	0	0	0	0	0.0471943	0.0267731	Gm44140	predicted gene, 44140 [Source:MGI Symbol;Acc:MGI:5690532]
ENSMUSG00000108967	0	0.82	-1.9484	0.62605	0.96447	0	0	0	0	0.0709491	0.0402492	Gm45181	predicted gene 45181 [Source:MGI Symbol;Acc:MGI:5753757]
ENSMUSG00000112493	0	0.82	-1.9484	0.62605	0.96447	0	0	0	0	0.0569878	0.0323289	4930486F22Rik	RIKEN cDNA 4930486F22 gene [Source:MGI Symbol;Acc:MGI:1925420]
ENSMUSG00000112863	0	0.82	-1.9484	0.62605	0.96447	0	0	0	0	0.0338895	0.0192254	Gm19181	predicted gene, 19181 [Source:MGI Symbol;Acc:MGI:5011366]
ENSMUSG00002075176	0	0.82	-1.9484	0.62605	0.96447	0	0	0	0	0.252827	0.143428	-	-
ENSMUSG00002075517	0	0.82	-1.9484	0.62605	0.96447	0	0	0	0	0.27944	0.158525	U1	U1 spliceosomal RNA [Source:RFAM;Acc:RF00003]
ENSMUSG00000060583	0	0.82	-1.9484	0.62605	0.96447	0	0	0	0	0.00751857	0.00426525	Olfr881	olfactory receptor 881 [Source:MGI Symbol;Acc:MGI:3030715]
ENSMUSG00000111409	0	0.82	-1.9484	0.62605	0.96447	0	0	0	0	0.0107477	0.00609712	Gm49380	predicted gene, 49380 [Source:MGI Symbol;Acc:MGI:6121601]
ENSMUSG00000111831	0	0.82	-1.9484	0.62605	0.96447	0	0	0	0	0.0403243	0.0228758	Gm47064	predicted gene, 47064 [Source:MGI Symbol;Acc:MGI:6095776]
ENSMUSG00000098144	0	0.82	-1.9484	0.62605	0.96447	0	0	0	0	0.0255258	0.0144807	1700029N11Rik	RIKEN cDNA 1700029N11 gene [Source:MGI Symbol;Acc:MGI:1916741]
ENSMUSG00000070170	0	0.82	-1.9484	0.62605	0.96447	0	0	0	0	0.241335	0.136908	Gm24163	predicted gene, 24163 [Source:MGI Symbol;Acc:MGI:5453940]
ENSMUSG00000113701	0	0.82	-1.9484	0.62605	0.96447	0	0	0	0	0.00843648	0.00478598	B230303A05Rik	RIKEN cDNA B230303A05 gene [Source:MGI Symbol;Acc:MGI:3646895]
ENSMUSG00000037660	0	0.82	-1.9484	0.62605	0.96447	0	0	0	0	0.0223866	0.0126998	Gdf7	growth differentiation factor 7 [Source:MGI Symbol;Acc:MGI:95690]
ENSMUSG00000112452	0	0.82	-1.9484	0.62605	0.96447	0	0	0	0	0.0790476	0.0448434	Gm48075	predicted gene, 48075 [Source:MGI Symbol;Acc:MGI:6097409]
ENSMUSG00000116825	0	0.82	-1.9484	0.62605	0.96447	0	0	0	0	0.0362002	0.0205362	Rps2-ps7	ribosomal protein S2, pseudogene 7 [Source:MGI Symbol;Acc:MGI:3643238]
ENSMUSG00000117141	0	0.82	-1.9484	0.62605	0.96447	0	0	0	0	0.0169268	0.00960248	Gm18214	predicted gene, 18214 [Source:MGI Symbol;Acc:MGI:5010399]
ENSMUSG00000118267	0	0.82	-1.9484	0.62605	0.96447	0	0	0	0	0.0163869	0.00929623	G630055G22Rik	RIKEN cDNA G630055G22 gene [Source:MGI Symbol;Acc:MGI:3041240]
ENSMUSG00000025081	0	0.82	-1.9484	0.62605	0.96447	0	0	0	0	0.00585268	0.0033202	Tdrd1	tudor domain containing 1 [Source:MGI Symbol;Acc:MGI:1933218]
ENSMUSG00000090737	0	0.82	-1.9484	0.62605	0.96447	0	0	0	0	0.117986	0.0669329	Gm6788	predicted gene 6788 [Source:MGI Symbol;Acc:MGI:3646480]
ENSMUSG00002075338	0	0.82	-1.9484	0.62605	0.96447	0	0	0	0	0.408412	0.231691	-	-
ENSMUSG00000059334	0.42	1.17	-1.487	0.6262	0.96447	0	0.00878664	0	0.014327	0.0135731	0	Zfp36l3	zinc finger protein 36, C3H type-like 3 [Source:MGI Symbol;Acc:MGI:3525151]
ENSMUSG00000086234	0.42	1.17	-1.487	0.6262	0.96447	0	0.021326	0	0.0347729	0.0329433	0	Usp46os2	ubiquitin specific peptidase 46, opposite strand 2 [Source:MGI Symbol;Acc:MGI:1924246]
ENSMUSG00000105755	0.42	1.17	-1.487	0.6262	0.96447	0	0.0486374	0	0.0793051	0.0751325	0	Gm43514	predicted gene 43514 [Source:MGI Symbol;Acc:MGI:5663651]
ENSMUSG00000112555	0.42	1.17	-1.487	0.6262	0.96447	0	0.0211293	0	0.0344522	0.0326395	0	Gm47027	predicted gene, 47027 [Source:MGI Symbol;Acc:MGI:6095719]
ENSMUSG00002074948	0.42	1.17	-1.487	0.6262	0.96447	0	0.187475	0	0.305685	0.289601	0	-	-
ENSMUSG00000104535	0.7	1.79	-1.3049	0.6266	0.96447	0.00926239	0	0	0.0163707	0.00775467	0	Gm42686	predicted gene 42686 [Source:MGI Symbol;Acc:MGI:5662823]
ENSMUSG00000102684	0.7	1.79	-1.3049	0.6266	0.96447	0.0208037	0	0	0.0367691	0.0174173	0	Gm37374	predicted gene, 37374 [Source:MGI Symbol;Acc:MGI:5610602]
ENSMUSG00000089959	2.94	1.52	0.9802	0.62677	0.96447	0.0986601	0.0356478	0	0.0581251	0.0137667	0	Gm16268	predicted gene 16268 [Source:MGI Symbol;Acc:MGI:3826557]
ENSMUSG00000116525	1.25	2.74	-1.1638	0.62686	0.96447	0	0.0139812	0	0	0.00719913	0.0326723	Gm30371	predicted gene, 30371 [Source:MGI Symbol;Acc:MGI:5589530]
ENSMUSG00000102831	0	0.82	-1.9435	0.62693	0.96447	0	0	0	0	0.02994	0	Gm37382	predicted gene, 37382 [Source:MGI Symbol;Acc:MGI:5610610]
ENSMUSG00000102852	0	0.82	-1.9435	0.62693	0.96447	0	0	0	0	0.0672071	0	Gm37083	predicted gene, 37083 [Source:MGI Symbol;Acc:MGI:5610311]
ENSMUSG00000033569	0	0.82	-1.9435	0.62693	0.96447	0	0	0	0	0.00257472	0	Adgrb3	adhesion G protein-coupled receptor B3 [Source:MGI Symbol;Acc:MGI:2441837]
ENSMUSG00000081488	0	0.82	-1.9435	0.62693	0.96447	0	0	0	0	0.0556926	0	Gm15368	predicted gene 15368 [Source:MGI Symbol;Acc:MGI:3707462]
ENSMUSG00000089965	0	0.82	-1.9435	0.62693	0.96447	0	0	0	0	0.12608	0	Gm16236	predicted gene 16236 [Source:MGI Symbol;Acc:MGI:3801868]
ENSMUSG00000099576	0	0.82	-1.9435	0.62693	0.96447	0	0	0	0	0.0402224	0	Gm29040	predicted gene 29040 [Source:MGI Symbol;Acc:MGI:5579746]
ENSMUSG00000087681	0	0.82	-1.9435	0.62693	0.96447	0	0	0	0	0.0682632	0	Gm13565	predicted gene 13565 [Source:MGI Symbol;Acc:MGI:3649651]
ENSMUSG00000111517	0	0.82	-1.9435	0.62693	0.96447	0	0	0	0	0.00829444	0	Olfr1238	olfactory receptor 1238 [Source:MGI Symbol;Acc:MGI:3031072]
ENSMUSG00000086515	0	0.82	-1.9435	0.62693	0.96447	0	0	0	0	0.0785925	0	Erich2os	glutamate rich 2, opposite strand [Source:MGI Symbol;Acc:MGI:3826593]
ENSMUSG00002075096	0	0.82	-1.9435	0.62693	0.96447	0	0	0	0	0.382274	0	5S_rRNA	5S ribosomal RNA [Source:RFAM;Acc:RF00001]
ENSMUSG00000082276	0	0.82	-1.9435	0.62693	0.96447	0	0	0	0	0.255531	0	Gm13885	predicted gene 13885 [Source:MGI Symbol;Acc:MGI:3649665]
ENSMUSG00000085087	0	0.82	-1.9435	0.62693	0.96447	0	0	0	0	0.116547	0	Gm13528	predicted gene 13528 [Source:MGI Symbol;Acc:MGI:3651630]
ENSMUSG00000086650	0	0.82	-1.9435	0.62693	0.96447	0	0	0	0	0.0762109	0	A430048G15Rik	RIKEN cDNA A430048G15 gene [Source:MGI Symbol;Acc:MGI:2686486]
ENSMUSG00000079009	0	0.82	-1.9435	0.62693	0.96447	0	0	0	0	0.0276529	0	Gm14139	predicted gene 14139 [Source:MGI Symbol;Acc:MGI:3836251]
ENSMUSG00000083157	0	0.82	-1.9435	0.62693	0.96447	0	0	0	0	0.131637	0	Gm13511	predicted gene 13511 [Source:MGI Symbol;Acc:MGI:3649413]
ENSMUSG00000085089	0	0.82	-1.9435	0.62693	0.96447	0	0	0	0	0.0271347	0	Arhgap15os	Rho GTPase activating protein 15, opposite strand [Source:MGI Symbol;Acc:MGI:2444930]
ENSMUSG00000070106	0	0.82	-1.9435	0.62693	0.96447	0	0	0	0	0.637123	0	Mir363	microRNA 363 [Source:MGI Symbol;Acc:MGI:3619370]
ENSMUSG00000106369	0	0.82	-1.9435	0.62693	0.96447	0	0	0	0	0.138105	0	Gm43355	predicted gene 43355 [Source:MGI Symbol;Acc:MGI:5663492]
ENSMUSG00000081319	0	0.82	-1.9435	0.62693	0.96447	0	0	0	0	0.158752	0	Gm12936	predicted gene 12936 [Source:MGI Symbol;Acc:MGI:3651145]
ENSMUSG00000096596	0	0.82	-1.9435	0.62693	0.96447	0	0	0	0	0.0549876	0	Gm10591	predicted gene 10591 [Source:MGI Symbol;Acc:MGI:3711256]
ENSMUSG00000085922	0	0.82	-1.9435	0.62693	0.96447	0	0	0	0	0.0505653	0	Fhad1os2	forkhead-associated (FHA) phosphopeptide binding domain 1, opposite strand 2 [Source:MGI Symbol;Acc:MGI:3651870]
ENSMUSG00000105062	0	0.82	-1.9435	0.62693	0.96447	0	0	0	0	0.027243	0	Gm43113	predicted gene 43113 [Source:MGI Symbol;Acc:MGI:5663250]
ENSMUSG00000106896	0	0.82	-1.9435	0.62693	0.96447	0	0	0	0	0.0131746	0	G630022F23Rik	RIKEN cDNA G630022F23 gene [Source:MGI Symbol;Acc:MGI:3704248]
ENSMUSG00000105870	0	0.82	-1.9435	0.62693	0.96447	0	0	0	0	0.158752	0	7330423F06Rik	RIKEN cDNA 7330423F06 gene [Source:MGI Symbol;Acc:MGI:1925396]
ENSMUSG00000105591	0	0.82	-1.9435	0.62693	0.96447	0	0	0	0	0.100387	0	Gm43083	predicted gene 43083 [Source:MGI Symbol;Acc:MGI:5663220]
ENSMUSG00000090688	0	0.82	-1.9435	0.62693	0.96447	0	0	0	0	0.0103721	0	Vmn2r12	vomeronasal 2, receptor 12 [Source:MGI Symbol;Acc:MGI:3761377]
ENSMUSG00000092510	0	0.82	-1.9435	0.62693	0.96447	0	0	0	0	0.079113	0	Gm18343	predicted gene, 18343 [Source:MGI Symbol;Acc:MGI:5010528]
ENSMUSG00000106319	0	0.82	-1.9435	0.62693	0.96447	0	0	0	0	0.0310086	0	Gm42601	predicted gene 42601 [Source:MGI Symbol;Acc:MGI:5662738]
ENSMUSG00000105377	0	0.82	-1.9435	0.62693	0.96447	0	0	0	0	0.0918928	0	Gm43148	predicted gene 43148 [Source:MGI Symbol;Acc:MGI:5663285]
ENSMUSG00000106080	0	0.82	-1.9435	0.62693	0.96447	0	0	0	0	0.0354483	0	Gm8836	predicted gene 8836 [Source:MGI Symbol;Acc:MGI:3646852]
ENSMUSG00000107401	0	0.82	-1.9435	0.62693	0.96447	0	0	0	0	0.0400203	0	Gm6312	predicted gene 6312 [Source:MGI Symbol;Acc:MGI:3646278]
ENSMUSG00000084157	0	0.82	-1.9435	0.62693	0.96447	0	0	0	0	0.0819627	0	Gm15576	predicted gene 15576 [Source:MGI Symbol;Acc:MGI:3783024]
ENSMUSG00000076465	0	0.82	-1.9435	0.62693	0.96447	0	0	0	0	0.129848	0	Trbv5	T cell receptor beta, variable 5 [Source:MGI Symbol;Acc:MGI:98583]
ENSMUSG00000107998	0	0.82	-1.9435	0.62693	0.96447	0	0	0	0	0.117406	0	Gm44018	predicted gene, 44018 [Source:MGI Symbol;Acc:MGI:5690410]
ENSMUSG00000033510	0	0.82	-1.9435	0.62693	0.96447	0	0	0	0	0.0132037	0	Otud7a	OTU domain containing 7A [Source:MGI Symbol;Acc:MGI:2158505]
ENSMUSG00000059042	0	0.82	-1.9435	0.62693	0.96447	0	0	0	0	0.0549244	0	Klk1b9	kallikrein 1-related peptidase b9 [Source:MGI Symbol;Acc:MGI:95293]
ENSMUSG00000063177	0	0.82	-1.9435	0.62693	0.96447	0	0	0	0	0.0537506	0	Klk1b27	kallikrein 1-related peptidase b27 [Source:MGI Symbol;Acc:MGI:891980]
ENSMUSG00000095664	0	0.82	-1.9435	0.62693	0.96447	0	0	0	0	0.00378549	0	Vmn2r67	vomeronasal 2, receptor 67 [Source:MGI Symbol;Acc:MGI:3643129]
ENSMUSG00000107480	0	0.82	-1.9435	0.62693	0.96447	0	0	0	0	0.0325284	0	Gm44165	predicted gene, 44165 [Source:MGI Symbol;Acc:MGI:5690557]
ENSMUSG00000118635	0	0.82	-1.9435	0.62693	0.96447	0	0	0	0	0.0899892	0	Gm51440	predicted gene, 51440 [Source:MGI Symbol;Acc:MGI:6365034]
ENSMUSG00000074274	0	0.82	-1.9435	0.62693	0.96447	0	0	0	0	0.0446165	0	D930028M14Rik	RIKEN cDNA D930028M14 gene [Source:MGI Symbol;Acc:MGI:3687343]
ENSMUSG00000108979	0	0.82	-1.9435	0.62693	0.96447	0	0	0	0	0.06519	0	1700016B15Rik	RIKEN cDNA 1700016B15 gene [Source:MGI Symbol;Acc:MGI:1916677]
ENSMUSG00000062782	0	0.82	-1.9435	0.62693	0.96447	0	0	0	0	0.0139843	0	Olfr527	olfactory receptor 527 [Source:MGI Symbol;Acc:MGI:3030361]
ENSMUSG00002075974	0	0.82	-1.9435	0.62693	0.96447	0	0	0	0	0.477842	0	5S_rRNA	5S ribosomal RNA [Source:RFAM;Acc:RF00001]
ENSMUSG00000047286	0	0.82	-1.9435	0.62693	0.96447	0	0	0	0	0.0103879	0	Olfr370	olfactory receptor 370 [Source:MGI Symbol;Acc:MGI:3030204]
ENSMUSG00000110507	0	0.82	-1.9435	0.62693	0.96447	0	0	0	0	0.0529759	0	8030455M16Rik	RIKEN cDNA 8030455M16 gene [Source:MGI Symbol;Acc:MGI:1924421]
ENSMUSG00000110472	0	0.82	-1.9435	0.62693	0.96447	0	0	0	0	0.123155	0	Gm45739	predicted gene 45739 [Source:MGI Symbol;Acc:MGI:5804854]
ENSMUSG00000021953	0	0.82	-1.9435	0.62693	0.96447	0	0	0	0	0.0182731	0	Tdh	L-threonine dehydrogenase [Source:MGI Symbol;Acc:MGI:1926231]
ENSMUSG00000087652	0	0.82	-1.9435	0.62693	0.96447	0	0	0	0	0.069353	0	Gm15918	predicted gene 15918 [Source:MGI Symbol;Acc:MGI:3801738]
ENSMUSG00000115085	0	0.82	-1.9435	0.62693	0.96447	0	0	0	0	0.0373606	0	Gm9198	predicted gene 9198 [Source:MGI Symbol;Acc:MGI:3647590]
ENSMUSG00000095756	0	0.82	-1.9435	0.62693	0.96447	0	0	0	0	0.133476	0	Trav6d-7	T cell receptor alpha variable 6D-7 [Source:MGI Symbol;Acc:MGI:2686335]
ENSMUSG00000076901	0	0.82	-1.9435	0.62693	0.96447	0	0	0	0	0.735142	0	Traj28	T cell receptor alpha joining 28 [Source:MGI Symbol;Acc:MGI:4439744]
ENSMUSG00000076914	0	0.82	-1.9435	0.62693	0.96447	0	0	0	0	0.796404	0	Traj15	T cell receptor alpha joining 15 [Source:MGI Symbol;Acc:MGI:4439582]
ENSMUSG00000114722	0	0.82	-1.9435	0.62693	0.96447	0	0	0	0	0.0176979	0	Gm31392	predicted gene, 31392 [Source:MGI Symbol;Acc:MGI:5590551]
ENSMUSG00000111357	0	0.82	-1.9435	0.62693	0.96447	0	0	0	0	0.0476413	0	Gm6980	predicted gene 6980 [Source:MGI Symbol;Acc:MGI:3779645]
ENSMUSG00000111023	0	0.82	-1.9435	0.62693	0.96447	0	0	0	0	0.0108675	0	Gm48391	predicted gene, 48391 [Source:MGI Symbol;Acc:MGI:6097874]
ENSMUSG00000094380	0	0.82	-1.9435	0.62693	0.96447	0	0	0	0	0.00919458	0	Olfr904	olfactory receptor 904 [Source:MGI Symbol;Acc:MGI:3030738]
ENSMUSG00000059623	0	0.82	-1.9435	0.62693	0.96447	0	0	0	0	0.0235623	0	Olfr39	olfactory receptor 39 [Source:MGI Symbol;Acc:MGI:1313142]
ENSMUSG00000111669	0	0.82	-1.9435	0.62693	0.96447	0	0	0	0	0.0373606	0	Gm31698	predicted gene, 31698 [Source:MGI Symbol;Acc:MGI:5590857]
ENSMUSG00000059169	0	0.82	-1.9435	0.62693	0.96447	0	0	0	0	0.0362002	0	Krt40	keratin 40 [Source:MGI Symbol;Acc:MGI:3629968]
ENSMUSG00000085548	0	0.82	-1.9435	0.62693	0.96447	0	0	0	0	0.120667	0	Gm11753	predicted gene 11753 [Source:MGI Symbol;Acc:MGI:3651699]
ENSMUSG00000111450	0	0.82	-1.9435	0.62693	0.96447	0	0	0	0	0.0278139	0	Gm33351	predicted gene, 33351 [Source:MGI Symbol;Acc:MGI:5592510]
ENSMUSG00000104162	0	0.82	-1.9435	0.62693	0.96447	0	0	0	0	0.0660003	0	Gm37619	predicted gene, 37619 [Source:MGI Symbol;Acc:MGI:5610847]
ENSMUSG00000113290	0	0.82	-1.9435	0.62693	0.96447	0	0	0	0	0.0142046	0	A530058O07Rik	RIKEN cDNA A530058O07 gene [Source:MGI Symbol;Acc:MGI:2145514]
ENSMUSG00000076630	0	0.82	-1.9435	0.62693	0.96447	0	0	0	0	2.07758	0	Ighd1-1	immunoglobulin heavy diversity 1-1 [Source:MGI Symbol;Acc:MGI:4439871]
ENSMUSG00000076670	0	0.82	-1.9435	0.62693	0.96447	0	0	0	0	0.135366	0	Ighv3-5	immunoglobulin heavy variable 3-5 [Source:MGI Symbol;Acc:MGI:3648045]
ENSMUSG00000095859	0	0.82	-1.9435	0.62693	0.96447	0	0	0	0	0.136137	0	Ighv1-43	immunoglobulin heavy variable V1-43 [Source:MGI Symbol;Acc:MGI:3704124]
ENSMUSG00000115589	0	0.82	-1.9435	0.62693	0.96447	0	0	0	0	0.019935	0	Gm18003	predicted gene, 18003 [Source:MGI Symbol;Acc:MGI:5010188]
ENSMUSG00000065488	0	0.82	-1.9435	0.62693	0.96447	0	0	0	0	0.562168	0	Mir196a-2	microRNA 196a-2 [Source:MGI Symbol;Acc:MGI:3618739]
ENSMUSG00000106444	0	0.82	-1.9435	0.62693	0.96447	0	0	0	0	0.0768235	0	Gm18748	predicted gene, 18748 [Source:MGI Symbol;Acc:MGI:5010933]
ENSMUSG00000093649	0	0.82	-1.9435	0.62693	0.96447	0	0	0	0	0.075608	0	Gm20614	predicted gene 20614 [Source:MGI Symbol;Acc:MGI:5313061]
ENSMUSG00000116922	0	0.82	-1.9435	0.62693	0.96447	0	0	0	0	0.04491	0	4833419O12Rik	RIKEN cDNA 4833419O12 gene [Source:MGI Symbol;Acc:MGI:1921159]
ENSMUSG00000115992	0	0.82	-1.9435	0.62693	0.96447	0	0	0	0	0.0681658	0	Gm10832	predicted gene 10832 [Source:MGI Symbol;Acc:MGI:3642210]
ENSMUSG00000065449	0	0.82	-1.9435	0.62693	0.96447	0	0	0	0	0.549244	0	Mir365-1	microRNA 365-1 [Source:MGI Symbol;Acc:MGI:3619371]
ENSMUSG00000038048	0	0.82	-1.9435	0.62693	0.96447	0	0	0	0	0.0121557	0	Cntnap5c	contactin associated protein-like 5C [Source:MGI Symbol;Acc:MGI:3646013]
ENSMUSG00000091531	0	0.82	-1.9435	0.62693	0.96447	0	0	0	0	0.0168551	0	Olfr102	olfactory receptor 102 [Source:MGI Symbol;Acc:MGI:2177485]
ENSMUSG00000117917	0	0.82	-1.9435	0.62693	0.96447	0	0	0	0	0.065728	0	Gm18087	predicted gene, 18087 [Source:MGI Symbol;Acc:MGI:5010272]
ENSMUSG00000118336	0	0.82	-1.9435	0.62693	0.96447	0	0	0	0	0.0195998	0	Gm50172	predicted gene, 50172 [Source:MGI Symbol;Acc:MGI:6302942]
ENSMUSG00000117808	0	0.82	-1.9435	0.62693	0.96447	0	0	0	0	0.0303778	0	Gm50338	predicted gene, 50338 [Source:MGI Symbol;Acc:MGI:6303212]
ENSMUSG00002074846	0	0.82	-1.9435	0.62693	0.96447	0	0	0	0	0.334156	0	Vault	Vault RNA [Source:RFAM;Acc:RF00006]
ENSMUSG00000024907	0	0.82	-1.9435	0.62693	0.96447	0	0	0	0	0.0606399	0	Gal	galanin and GMAP prepropeptide [Source:MGI Symbol;Acc:MGI:95637]
ENSMUSG00000117937	0	0.82	-1.9435	0.62693	0.96447	0	0	0	0	0.0995505	0	Gm8157	predicted gene 8157 [Source:MGI Symbol;Acc:MGI:3647695]
ENSMUSG00000114644	0	0.82	-1.9435	0.62693	0.96447	0	0	0	0	0.106661	0	Gm47243	predicted gene, 47243 [Source:MGI Symbol;Acc:MGI:6096066]
ENSMUSG00000084981	0	0.82	-1.9435	0.62693	0.96447	0	0	0	0	0.0543621	0	Gm15962	predicted gene 15962 [Source:MGI Symbol;Acc:MGI:3802141]
ENSMUSG00000030092	1.45	0.55	1.3955	0.62726	0.96447	0.0087821	0	0.00324982	0	0	0.00556143	Cntn6	contactin 6 [Source:MGI Symbol;Acc:MGI:1858223]
ENSMUSG00000091786	4.77	2.85	0.7361	0.6273	0.96447	0	0.0536339	0.27465	0.0655892	0.0414254	0.117502	Gm8425	predicted gene 8425 [Source:MGI Symbol;Acc:MGI:3645899]
ENSMUSG00000113147	2.26	1.1	1.0303	0.62755	0.96447	0.138196	0.0499328	0.102279	0	0	0.17503	Gm47207	predicted gene, 47207 [Source:MGI Symbol;Acc:MGI:6096009]
ENSMUSG00000099196	3.55	2.23	0.6535	0.62758	0.96447	0.634165	1.37482	1.05603	0.280211	0.796404	1.20479	Mir1258	microRNA 1258 [Source:MGI Symbol;Acc:MGI:5530753]
ENSMUSG00002076219	0.39	1.17	-1.487	0.6277	0.96447	0	0	0.17312	0.275618	0.261116	0	-	-
ENSMUSG00000108693	0.39	1.17	-1.487	0.6277	0.96447	0	0	0.0111102	0.0176883	0.0167576	0	Gm45153	predicted gene 45153 [Source:MGI Symbol;Acc:MGI:5753729]
ENSMUSG00000111537	0.39	1.17	-1.487	0.6277	0.96447	0	0	0.041576	0.0661917	0.062709	0	Gm7653	predicted gene 7653 [Source:MGI Symbol;Acc:MGI:3643729]
ENSMUSG00000081663	0.39	1.17	-1.487	0.6277	0.96447	0	0	0.0510159	0.0812207	0.0769473	0	Gm11207	predicted gene 11207 [Source:MGI Symbol;Acc:MGI:3650833]
ENSMUSG00000022375	0.39	1.17	-1.487	0.6277	0.96447	0	0	0.0101346	0.016135	0.0152861	0	Lrrc6	leucine rich repeat containing 6 (testis) [Source:MGI Symbol;Acc:MGI:1859553]
ENSMUSG00000066071	3.07	5.06	-0.7139	0.62778	0.96447	0.0157101	0	0.0523218	0.0763582	0.0263057	0.0149231	Cyp4a12a	cytochrome P450, family 4, subfamily a, polypeptide 12a [Source:MGI Symbol;Acc:MGI:88612]
ENSMUSG00000087819	7.06	4.87	0.5326	0.6281	0.96447	0.792706	1.4321	0.293341	0.700529	0.995505	0.250998	Gm25117	predicted gene, 25117 [Source:MGI Symbol;Acc:MGI:5454894]
ENSMUSG00000079140	1.6	2.8	-0.8306	0.62831	0.96447	0	0.0261704	0.0804083	0.0426718	0.12128	0.0458677	Gm6374	predicted gene 6374 [Source:MGI Symbol;Acc:MGI:3647016]
ENSMUSG00000116589	5.48	3.67	0.571	0.62846	0.96447	0.136477	0.236697	0.0303021	0.0723645	0.137114	0.103712	Gm31323	predicted gene, 31323 [Source:MGI Symbol;Acc:MGI:5590482]
ENSMUSG00000081552	1.95	3.32	-0.7791	0.62857	0.96447	0.193147	0.314044	0	0.0853436	0.485119	0.458677	Gm12328	predicted gene 12328 [Source:MGI Symbol;Acc:MGI:3651322]
ENSMUSG00000090175	2.41	3.9	-0.7179	0.62871	0.96447	0	0.0188331	0.0385764	0.0153541	0.0436386	0.049512	Ugt1a9	UDP glucuronosyltransferase 1 family, polypeptide A9 [Source:MGI Symbol;Acc:MGI:3576092]
ENSMUSG00000116395	0.35	1.17	-1.4938	0.62877	0.96447	0.00780671	0	0	0.0137979	0	0.0148312	Gm49499	predicted gene, 49499 [Source:MGI Symbol;Acc:MGI:6155183]
ENSMUSG00000102278	3.24	1.71	0.912	0.62906	0.96447	0	0.0299307	0.030654	0.0122008	0.0231177	0	Gm37145	predicted gene, 37145 [Source:MGI Symbol;Acc:MGI:5610373]
ENSMUSG00000092056	0.83	1.76	-1.108	0.62916	0.96447	0	0.0561914	0	0.0687167	0.0217004	0.0492422	Gm7289	predicted gene 7289 [Source:MGI Symbol;Acc:MGI:3644187]
ENSMUSG00000097926	3.29	1.71	0.9294	0.62945	0.96447	0	0.0554361	0.0189253	0.0150651	0.0285449	0	Gm26575	predicted gene, 26575 [Source:MGI Symbol;Acc:MGI:5477069]
ENSMUSG00000073774	0.42	1.36	-1.7173	0.62952	0.96447	0	0.00818018	0	0	0.0315908	0	Kncn	kinocilin [Source:MGI Symbol;Acc:MGI:3614952]
ENSMUSG00000110303	0.42	1.36	-1.7173	0.62952	0.96447	0	0.0224888	0	0	0.0868489	0	Gm45328	predicted gene 45328 [Source:MGI Symbol;Acc:MGI:5791164]
ENSMUSG00000116703	1.93	3.08	-0.683	0.62974	0.96447	0.161915	0.175508	0.0898748	0.143087	0.338895	0.307606	Gm46540	predicted gene, 46540 [Source:MGI Symbol;Acc:MGI:5826177]
ENSMUSG00000009075	3.33	1.92	0.7936	0.63012	0.96447	0.043436	0.0156942	0.00803675	0	0.0121218	0.0343833	Cabp7	calcium binding protein 7 [Source:MGI Symbol;Acc:MGI:2183437]
ENSMUSG00000109311	2.67	1.37	0.9571	0.63053	0.96447	0.0136136	0	0.0377828	0	0.0170963	0.0129316	AI314278	expressed sequence AI314278 [Source:MGI Symbol;Acc:MGI:2141898]
ENSMUSG00000091022	2.24	1.1	1.022	0.63055	0.96447	0.0423483	0.0229519	0	0	0.00886371	0.0301701	Gm3115	predicted gene 3115 [Source:MGI Symbol;Acc:MGI:3781291]
ENSMUSG00000108105	0.35	1.17	-1.4871	0.63063	0.96447	0.0216193	0	0	0.0382107	0.0362002	0	Gm5340	predicted gene 5340 [Source:MGI Symbol;Acc:MGI:3779484]
ENSMUSG00000086148	0.35	1.17	-1.4871	0.63063	0.96447	0.00901657	0	0	0.0159362	0.0150977	0	Gm15271	predicted gene 15271 [Source:MGI Symbol;Acc:MGI:3705206]
ENSMUSG00000097706	0.35	1.17	-1.4871	0.63063	0.96447	0.0108343	0	0	0.0191488	0.0181413	0	E030037K01Rik	RIKEN cDNA E030037K01 gene [Source:MGI Symbol;Acc:MGI:3704310]
ENSMUSG00000039720	0.35	1.17	-1.4871	0.63063	0.96447	0.0104418	0	0	0.0184552	0.0174842	0	Got1l1	glutamic-oxaloacetic transaminase 1-like 1 [Source:MGI Symbol;Acc:MGI:1923865]
ENSMUSG00000080317	0.35	1.17	-1.4871	0.63063	0.96447	0.00801726	0	0	0.01417	0.0134244	0	Vmn2r-ps94	vomeronasal 2, receptor, pseudogene 94 [Source:MGI Symbol;Acc:MGI:3761346]
ENSMUSG00000034145	0.35	1.17	-1.4871	0.63063	0.96447	0.00465272	0	0	0.00822337	0.0077907	0	Tmem63c	transmembrane protein 63c [Source:MGI Symbol;Acc:MGI:2444386]
ENSMUSG00000088901	2.15	3.7	-0.7546	0.63081	0.96447	1.30308	0	0.289323	0.921243	1.52735	0.49512	Mir1943	microRNA 1943 [Source:MGI Symbol;Acc:MGI:3836982]
ENSMUSG00000086205	0.39	1.36	-1.7172	0.63095	0.96447	0	0	0.0332085	0	0.125221	0	Gm12679	predicted gene 12679 [Source:MGI Symbol;Acc:MGI:3650924]
ENSMUSG00000092490	0.39	1.36	-1.7172	0.63095	0.96447	0	0	0.0128471	0	0.0484431	0	Gm20482	predicted gene 20482 [Source:MGI Symbol;Acc:MGI:5141947]
ENSMUSG00000113017	0.39	1.36	-1.7172	0.63095	0.96447	0	0	0.0162092	0	0.0611208	0	Gm46401	predicted gene, 46401 [Source:MGI Symbol;Acc:MGI:5826038]
ENSMUSG00000074628	1.53	3	-0.9721	0.63152	0.96447	0.0296801	0	0.0988483	0	0.223639	0.0563865	Tldc2	TBC/LysM associated domain containing 2 [Source:MGI Symbol;Acc:MGI:2686178]
ENSMUSG00000043282	2.19	1.09	1.0016	0.63154	0.96447	0.0301147	0	0.0167159	0	0.0126063	0.014303	Teddm1b	transmembrane epididymal protein 1B [Source:MGI Symbol;Acc:MGI:3646829]
ENSMUSG00000046215	2.19	1.09	1.0016	0.63154	0.96447	0.0753464	0	0.0418229	0	0.0315408	0.0357859	Rprml	reprimo-like [Source:MGI Symbol;Acc:MGI:2144486]
ENSMUSG00000111326	1.95	0.82	1.2406	0.63156	0.96447	0.0482255	0.0784116	0	0	0.060563	0	Gm3953	predicted gene 3953 [Source:MGI Symbol;Acc:MGI:3782127]
ENSMUSG00000080932	3.53	2.26	0.6315	0.63168	0.96447	0.0618698	0.100596	0.13737	0.0546754	0.103597	0.0587703	Gm10224	predicted pseudogene 10224 [Source:MGI Symbol;Acc:MGI:3642708]
ENSMUSG00000108115	3.88	2.33	0.7386	0.63188	0.96447	0.219942	0.298009	0.0610422	0.194366	0.18414	0	Gm7039	predicted gene 7039 [Source:MGI Symbol;Acc:MGI:3779653]
ENSMUSG00000053153	0.83	1.72	-1.0812	0.63214	0.96447	0	0.00609765	0	0.00497123	0.00470966	0.00534355	Spag16	sperm associated antigen 16 [Source:MGI Symbol;Acc:MGI:1913972]
ENSMUSG00000034009	0.83	1.72	-1.0812	0.63214	0.96447	0	0.00410311	0	0.00334514	0.00316914	0.00359568	Rxfp1	relaxin/insulin-like family peptide receptor 1 [Source:MGI Symbol;Acc:MGI:2682211]
ENSMUSG00000107801	0.83	1.72	-1.0812	0.63214	0.96447	0	0.0175583	0	0.0143148	0.0135616	0.0153869	Gm44086	predicted gene, 44086 [Source:MGI Symbol;Acc:MGI:5690478]
ENSMUSG00000110894	0.83	1.72	-1.0812	0.63214	0.96447	0	0.0108225	0	0.00882324	0.008359	0.00948406	Gm48335	predicted gene, 48335 [Source:MGI Symbol;Acc:MGI:6097794]
ENSMUSG00000101636	3.73	5.43	-0.5266	0.63252	0.96447	0.0752967	0.0272061	0.0278636	0.066541	0.0525333	0.0953661	4930579H20Rik	RIKEN cDNA 4930579H20 gene [Source:MGI Symbol;Acc:MGI:1923105]
ENSMUSG00000088545	0.83	1.92	-1.2381	0.63257	0.96447	0	0.408361	0	0	0.473111	0.715718	Gm25982	predicted gene, 25982 [Source:MGI Symbol;Acc:MGI:5455759]
ENSMUSG00000119906	1.95	3.12	-0.6854	0.63276	0.96447	0.177803	0.192731	0.592166	0.471384	0.744303	0.506688	U6	U6 spliceosomal RNA [Source:RFAM;Acc:RF00026]
ENSMUSG00000082924	1.88	3.2	-0.749	0.63291	0.96447	0.0677045	0	0.112743	0.149579	0.0566836	0.128625	Gm11462	predicted gene 11462 [Source:MGI Symbol;Acc:MGI:3650020]
ENSMUSG00000081077	1.66	0.54	1.5908	0.63294	0.96447	0	0.0657283	0	0	0.0253834	0	Gm13899	predicted gene 13899 [Source:MGI Symbol;Acc:MGI:3652262]
ENSMUSG00000089661	1.66	0.54	1.5908	0.63294	0.96447	0	0.0829869	0	0	0.0320485	0	Mia	melanoma inhibitory activity [Source:MGI Symbol;Acc:MGI:109615]
ENSMUSG00000110869	1.66	0.54	1.5908	0.63294	0.96447	0	0.0460832	0	0	0.0177967	0	Gm49628	predicted gene, 49628 [Source:MGI Symbol;Acc:MGI:6215053]
ENSMUSG00000116366	7.52	5.24	0.5177	0.63302	0.96447	0.415392	0.13508	0.322804	0.0367089	0.243442	0.434041	Gm49475	predicted gene, 49475 [Source:MGI Symbol;Acc:MGI:6155143]
ENSMUSG00000025389	7.14	4.71	0.5886	0.63305	0.96447	0.0354943	0.0961858	0.0394041	0.0156835	0.104008	0.00842905	Mip	major intrinsic protein of lens fiber [Source:MGI Symbol;Acc:MGI:96990]
ENSMUSG00000097148	2.34	3.71	-0.6697	0.63308	0.96447	0.0111127	0.0120457	0.0493472	0.039282	0.0186076	0.073892	Gm3839	predicted pseudogene 3839 [Source:MGI Symbol;Acc:MGI:3782011]
ENSMUSG00000113555	2.59	4.18	-0.6796	0.63313	0.96447	0.157557	0	0.131184	0.0696178	0.230842	0.224495	Gm10095	predicted gene 10095 [Source:MGI Symbol;Acc:MGI:3642130]
ENSMUSG00000103467	4.38	2.8	0.6275	0.6332	0.96447	0.00725866	0.0314723	0.0483493	0.0128292	0.0364626	0.0137901	Gm38245	predicted gene, 38245 [Source:MGI Symbol;Acc:MGI:5611473]
ENSMUSG00000118790	1.53	0.62	1.3317	0.63326	0.96447	0.199214	0.21594	0	0.176049	0	0	U2	U2 spliceosomal RNA [Source:RFAM;Acc:RF00004]
ENSMUSG00000095168	1.53	0.62	1.3317	0.63326	0.96447	0.0377479	0.0409172	0	0.0333585	0	0	Gm4795	predicted pseudogene 4795 [Source:MGI Symbol;Acc:MGI:3646519]
ENSMUSG00000086585	1.53	0.62	1.3317	0.63326	0.96447	0.0646009	0.0700246	0	0.0570889	0	0	Gm16126	predicted gene 16126 [Source:MGI Symbol;Acc:MGI:3802172]
ENSMUSG00000113849	1.53	0.62	1.3317	0.63326	0.96447	0.0105314	0.0114156	0	0.00930677	0	0	Gm47346	predicted gene, 47346 [Source:MGI Symbol;Acc:MGI:6096243]
ENSMUSG00000096517	1.53	0.62	1.3317	0.63326	0.96447	0.0787783	0.0853923	0	0.0696178	0	0	Gm6919	predicted gene 6919 [Source:MGI Symbol;Acc:MGI:3648520]
ENSMUSG00000117226	1.53	0.62	1.3317	0.63326	0.96447	0.0216439	0.023461	0	0.0191271	0	0	Gm31084	predicted gene, 31084 [Source:MGI Symbol;Acc:MGI:5590243]
ENSMUSG00000084828	2.48	4.02	-0.7247	0.63343	0.96447	0	0.04082	0.00836128	0.0332793	0.018917	0.0429261	Gm12367	predicted gene 12367 [Source:MGI Symbol;Acc:MGI:3649554]
ENSMUSG00000117732	5.63	3.94	0.5212	0.63345	0.96447	0.0821369	0.0333873	0.0455922	0.0272197	0.0687667	0.0292583	Gm50364	predicted gene, 50364 [Source:MGI Symbol;Acc:MGI:6303253]
ENSMUSG00000112146	2.41	1.21	1.0066	0.6335	0.96447	0	0.0714809	0.146417	0.0874143	0.027605	0	Gm46210	predicted gene, 46210 [Source:MGI Symbol;Acc:MGI:5825847]
ENSMUSG00000111160	3.07	5.39	-0.8051	0.63352	0.96447	0.0309727	0.033573	0	0.0821132	0	0.0441316	Gm48855	predicted gene, 48855 [Source:MGI Symbol;Acc:MGI:6098594]
ENSMUSG00000107730	0.35	1.36	-1.7171	0.63373	0.96447	0.0538951	0	0	0	0.22561	0	Gm44238	predicted gene, 44238 [Source:MGI Symbol;Acc:MGI:5690630]
ENSMUSG00000117444	5.44	3.52	0.6331	0.63383	0.96447	0.119805	0.155836	0.0798007	0.127048	0	0.136563	Gm50020	predicted gene, 50020 [Source:MGI Symbol;Acc:MGI:6275315]
ENSMUSG00000111459	1.56	2.65	-0.7629	0.63411	0.96447	0.0303913	0.0329429	0.0674779	0.134287	0.0763327	0.0288688	Gm8031	predicted gene 8031 [Source:MGI Symbol;Acc:MGI:3645020]
ENSMUSG00000114649	4.73	6.79	-0.5215	0.63435	0.96447	0.00931226	0.0201882	0.0310141	0.0534912	0.0116946	0.0309601	3110006O06Rik	RIKEN cDNA 3110006O06 gene [Source:MGI Symbol;Acc:MGI:1920343]
ENSMUSG00002075545	1.82	0.86	1.0962	0.63435	0.96447	0.988309	0.267821	0	0.218347	0	0.469399	-	-
ENSMUSG00000102599	0.79	2.18	-1.475	0.63437	0.96447	0	0	0.0123476	0	0.0372478	0	Gm38386	predicted gene, 38386 [Source:MGI Symbol;Acc:MGI:5611614]
ENSMUSG00000026805	0.79	2.18	-1.475	0.63437	0.96447	0	0	0.0108172	0	0.0326312	0	Barhl1	BarH like homeobox 1 [Source:MGI Symbol;Acc:MGI:1859288]
ENSMUSG00000076591	0.79	2.18	-1.475	0.63437	0.96447	0	0	0.111454	0	0.336213	0	Igkv8-16	immunoglobulin kappa variable 8-16 [Source:MGI Symbol;Acc:MGI:1330843]
ENSMUSG00000111862	0.79	2.18	-1.475	0.63437	0.96447	0	0	0.0338471	0	0.102103	0	Gm47828	predicted gene, 47828 [Source:MGI Symbol;Acc:MGI:6097024]
ENSMUSG00000020722	0.79	2.18	-1.475	0.63437	0.96447	0	0	0.03382	0	0.102021	0	Cacng1	calcium channel, voltage-dependent, gamma subunit 1 [Source:MGI Symbol;Acc:MGI:1206582]
ENSMUSG00000085844	0.79	2.18	-1.475	0.63437	0.96447	0	0	0.0227593	0	0.0686555	0	Gm11690	predicted gene 11690 [Source:MGI Symbol;Acc:MGI:3652329]
ENSMUSG00000117147	0.79	2.18	-1.475	0.63437	0.96447	0	0	0.0260106	0	0.0784635	0	Gm11166	predicted gene 11166 [Source:MGI Symbol;Acc:MGI:3810119]
ENSMUSG00000086587	4.95	3.11	0.6717	0.63444	0.96447	0.0939968	0.0407554	0.125221	0.04984	0.125914	0	Gm11837	predicted gene 11837 [Source:MGI Symbol;Acc:MGI:3702175]
ENSMUSG00000107079	2.24	3.71	-0.7182	0.63449	0.96447	0.16021	0.0868305	0	0.141581	0.0670656	0.266322	Gm35648	predicted gene, 35648 [Source:MGI Symbol;Acc:MGI:5594807]
ENSMUSG00000088583	2.41	1.21	1.0036	0.6345	0.96447	0	0.408361	0.836459	0.499387	0	0.178929	Gm22965	predicted gene, 22965 [Source:MGI Symbol;Acc:MGI:5452742]
ENSMUSG00000042641	9.82	6.54	0.5808	0.63453	0.96447	0.0437439	0.0158055	0.0404686	0	0.0579869	0.0173135	Rgsl1	regulator of G-protein signaling like 1 [Source:MGI Symbol;Acc:MGI:2685048]
ENSMUSG00000086589	2.63	4.14	-0.6322	0.63472	0.96447	0.0507671	0.0275147	0.0140898	0.0897275	0.0212516	0.0482238	Gm12915	predicted gene 12915 [Source:MGI Symbol;Acc:MGI:3650273]
ENSMUSG00000117786	742.28	463.35	0.6799	0.63476	0.96447	3.58792	3.20585	2.89395	3.19165	3.27768	0.0225111	Gm10503	predicted gene 10503 [Source:MGI Symbol;Acc:MGI:3642784]
ENSMUSG00000103940	6.66	9.84	-0.5727	0.63479	0.96447	0.047503	0.0772369	0.0922872	0	0.18891	0.191774	Gm38227	predicted gene, 38227 [Source:MGI Symbol;Acc:MGI:5611455]
ENSMUSG00000105443	1.84	0.9	1.0662	0.63486	0.96447	0.0854414	0	0.0632353	0.0503374	0	0.0270537	Gm43837	predicted gene 43837 [Source:MGI Symbol;Acc:MGI:5663974]
ENSMUSG00000095834	2.82	1.48	0.9306	0.63495	0.96447	0	0.120598	0.164683	0.0983198	0	0.0704556	Tdgf1-ps1	teratocarcinoma-derived growth factor, pseudogene 1 [Source:MGI Symbol;Acc:MGI:107367]
ENSMUSG00000083149	4.95	3.47	0.5236	0.635	0.96447	0.203839	0.147302	0.113146	0.150113	0.113772	0.0968136	Gm11380	predicted gene 11380 [Source:MGI Symbol;Acc:MGI:3650782]
ENSMUSG00000097934	0.83	1.92	-1.2396	0.63519	0.96447	0	0.0368254	0	0	0.028443	0.080678	6720483E21Rik	RIKEN cDNA 6720483E21 gene [Source:MGI Symbol;Acc:MGI:1924991]
ENSMUSG00000118217	0.83	1.92	-1.2396	0.63519	0.96447	0	0.0504211	0	0	0.038944	0.110464	Gm6951	predicted gene 6951 [Source:MGI Symbol;Acc:MGI:3643963]
ENSMUSG00000103238	1.62	3	-0.9152	0.63524	0.96447	0	0.0136165	0.0139456	0	0.0368097	0.0238651	Gm36527	predicted gene, 36527 [Source:MGI Symbol;Acc:MGI:5595686]
ENSMUSG00000009654	2.19	3.63	-0.7094	0.63525	0.96447	0.0272955	0	0.0151511	0.0120608	0.0342785	0.0324101	Oit3	oncoprotein induced transcript 3 [Source:MGI Symbol;Acc:MGI:1201782]
ENSMUSG00000102632	1.66	0.55	1.5777	0.63555	0.96447	0	0.025578	0	0	0	0.0112074	Gm37786	predicted gene, 37786 [Source:MGI Symbol;Acc:MGI:5611014]
ENSMUSG00000115762	5.15	7.35	-0.5249	0.6358	0.96447	0.0178638	0.0580908	0.178484	0.0947194	0.0897357	0.237565	Gm34907	predicted gene, 34907 [Source:MGI Symbol;Acc:MGI:5594066]
ENSMUSG00000065304	4.95	3.44	0.5332	0.63583	0.96447	0.704628	0.305515	0.938693	0.498154	0.353957	0.669329	Gm23245	predicted gene, 23245 [Source:MGI Symbol;Acc:MGI:5453022]
ENSMUSG00000099423	3.99	5.92	-0.5745	0.63584	0.96447	0.0476816	0.155054	0.0529338	0.252822	0.11976	0.0452929	Gm17826	predicted gene, 17826 [Source:MGI Symbol;Acc:MGI:5010011]
ENSMUSG00000115802	8.42	5.81	0.5287	0.63651	0.96447	0.547839	0.539849	0.0552895	0.0880245	0.500359	0.33116	Vmn1r-ps136	vomeronasal 1 receptor, pseudogene 136 [Source:MGI Symbol;Acc:MGI:3852471]
ENSMUSG00000100529	1.6	3.07	-0.9564	0.63654	0.96447	0	0.0382602	0.117554	0.0623847	0.265961	0	Gm19261	predicted gene, 19261 [Source:MGI Symbol;Acc:MGI:5011446]
ENSMUSG00000107968	1.8	0.86	1.0898	0.6368	0.96447	0.332314	0	0.0922296	0.0734179	0.13911	0	Gm44419	predicted gene, 44419 [Source:MGI Symbol;Acc:MGI:5690811]
ENSMUSG00000101476	3.99	2.58	0.6192	0.63696	0.96447	0.0279368	0.121129	0.15507	0.0740647	0.0467785	0.106149	Gm29570	predicted gene 29570 [Source:MGI Symbol;Acc:MGI:5580276]
ENSMUSG00000110759	0.83	1.91	-1.2334	0.63707	0.96447	0	0.125745	0	0	0.242806	0.110194	Gm6607	predicted gene 6607 [Source:MGI Symbol;Acc:MGI:3645371]
ENSMUSG00000114677	0.83	1.91	-1.2334	0.63707	0.96447	0	0.136571	0	0	0.26371	0.119681	Gm48733	predicted gene, 48733 [Source:MGI Symbol;Acc:MGI:6098396]
ENSMUSG00000112410	0.83	1.91	-1.2334	0.63707	0.96447	0	0.0105864	0	0	0.0204416	0.00927714	B230217J21Rik	RIKEN cDNA B230217J21 gene [Source:MGI Symbol;Acc:MGI:2443782]
ENSMUSG00000043385	4.71	2.76	0.7605	0.63708	0.96447	0.0187901	0.0356434	0.00521496	0.00415128	0.0353957	0	Olfr267	olfactory receptor 267 [Source:MGI Symbol;Acc:MGI:3030101]
ENSMUSG00000117108	4.19	2.77	0.5868	0.63716	0.96447	0.660589	0.42963	0.440012	0.116755	0.442447	0.627496	Gm49935	predicted gene, 49935 [Source:MGI Symbol;Acc:MGI:6270646]
ENSMUSG00000020908	2.61	4.36	-0.739	0.6372	0.96447	0.0125639	0.0034047	0.00697394	0	0.0315564	0.0119345	Myh3	myosin, heavy polypeptide 3, skeletal muscle, embryonic [Source:MGI Symbol;Acc:MGI:1339709]
ENSMUSG00000103398	3.68	2.26	0.7138	0.63756	0.96447	0.0620379	0	0.0459143	0.0182747	0.0346263	0.0196433	Gm38307	predicted gene, 38307 [Source:MGI Symbol;Acc:MGI:5611535]
ENSMUSG00000106581	0.81	1.72	-1.1096	0.63762	0.96447	0	0.355556	0.364148	0.579748	0	1.24634	Mir7042	microRNA 7042 [Source:MGI Symbol;Acc:MGI:5562771]
ENSMUSG00000037716	3.07	1.64	0.8896	0.6378	0.96447	0.0142456	0.0154416	0	0	0.00596334	0.0135319	Ccdc33	coiled-coil domain containing 33 [Source:MGI Symbol;Acc:MGI:1922464]
ENSMUSG00000018479	2.37	3.92	-0.7395	0.63787	0.96447	0.0382411	0.0829035	0	0.0337943	0.0320162	0.181627	1700125H20Rik	RIKEN cDNA 1700125H20 gene [Source:MGI Symbol;Acc:MGI:1920884]
ENSMUSG00000108607	3.59	1.92	0.8878	0.63807	0.96447	0	0.0639449	0.229216	0	0.0493894	0.140092	Gm44646	predicted gene 44646 [Source:MGI Symbol;Acc:MGI:5753222]
ENSMUSG00000105008	3.7	1.98	0.8877	0.63812	0.96447	0	0.21386	0.0625795	0.0498154	0.117986	0	Gm43652	predicted gene 43652 [Source:MGI Symbol;Acc:MGI:5663789]
ENSMUSG00000083454	5.48	3.61	0.5905	0.63816	0.96447	0.141274	0.204181	0.365951	0.0416156	0.0788519	0.447324	Gm13226	predicted gene 13226 [Source:MGI Symbol;Acc:MGI:3651282]
ENSMUSG00002076968	2.98	4.49	-0.5794	0.63838	0.96447	0.849328	0.368254	0.188577	0.45034	0.995505	0.968136	-	-
ENSMUSG00000085718	1.53	0.62	1.3302	0.63842	0.96447	0.0330294	0	0.110003	0.0583774	0	0	Rpl9-ps3	ribosomal protein L9, pseudogene 3 [Source:MGI Symbol;Acc:MGI:3650675]
ENSMUSG00000111987	1.53	0.62	1.3302	0.63842	0.96447	0.00855054	0	0.0284772	0.0151125	0	0	Gm48809	predicted gene, 48809 [Source:MGI Symbol;Acc:MGI:6098521]
ENSMUSG00000114370	6.49	4.04	0.6752	0.63846	0.96447	0.0188087	0.122327	0.0208805	0.0498646	0.062988	0	Gm46411	predicted gene, 46411 [Source:MGI Symbol;Acc:MGI:5826048]
ENSMUSG00000110138	2.46	1.09	1.1754	0.6385	0.96447	0.0454676	0	0	0	0.0163142	0.00616998	4831440D22Rik	RIKEN cDNA 4831440D22 gene [Source:MGI Symbol;Acc:MGI:2444771]
ENSMUSG00000101903	4.19	2.66	0.6702	0.63858	0.96447	0.112975	0.0734759	0.0752515	0.0998378	0	0.0858521	Gm29291	predicted gene 29291 [Source:MGI Symbol;Acc:MGI:5579997]
ENSMUSG00000040536	2.67	1.36	0.9602	0.63858	0.96447	0.00726559	0	0.0201648	0	0.0121658	0.00345081	Necab1	N-terminal EF-hand calcium binding protein 1 [Source:MGI Symbol;Acc:MGI:1916602]
ENSMUSG00000103156	5.61	3.98	0.5041	0.63859	0.96447	0.253666	0.0687408	0.176005	0.112085	0.106187	0.180719	Gm38293	predicted gene, 38293 [Source:MGI Symbol;Acc:MGI:5611521]
ENSMUSG00000075267	2.28	1.17	0.9771	0.63871	0.96447	0.0278958	0	0.0619372	0.024652	0.023355	0	Pjvk	pejvakin [Source:MGI Symbol;Acc:MGI:2685847]
ENSMUSG00000070985	2.28	1.17	0.9771	0.63871	0.96447	0.0178806	0	0.0397003	0.0158014	0.01497	0	Acnat1	acyl-coenzyme A amino acid N-acyltransferase 1 [Source:MGI Symbol;Acc:MGI:2140197]
ENSMUSG00000029522	1.62	2.78	-0.8054	0.63873	0.96447	0	0.0578464	0.0592443	0.0235802	0.0670186	0.152077	Pla2g1b	phospholipase A2, group IB, pancreas [Source:MGI Symbol;Acc:MGI:101842]
ENSMUSG00000085068	2.67	1.25	1.1236	0.63882	0.96447	0.0520519	0	0.144464	0.0919983	0	0	Gm15895	predicted gene 15895 [Source:MGI Symbol;Acc:MGI:3802071]
ENSMUSG00000111490	2.67	1.25	1.1236	0.63882	0.96447	0.0323554	0	0.0897984	0.057186	0	0	Gm47159	predicted gene, 47159 [Source:MGI Symbol;Acc:MGI:6095931]
ENSMUSG00000109793	1.8	0.86	1.082	0.63916	0.96447	0.323829	0	0.0898748	0.0715434	0	0.153803	Gm10043	predicted pseudogene 10043 [Source:MGI Symbol;Acc:MGI:3641648]
ENSMUSG00000112145	1.8	0.86	1.082	0.63916	0.96447	0.121178	0	0.0336315	0.0267718	0	0.0575537	Gm6218	predicted gene 6218 [Source:MGI Symbol;Acc:MGI:3643171]
ENSMUSG00000077652	0.83	1.71	-1.0779	0.63918	0.96447	0	0.246973	0	0.20135	0.286133	0.108215	Gm23322	predicted gene, 23322 [Source:MGI Symbol;Acc:MGI:5453099]
ENSMUSG00000107583	0.83	1.71	-1.0779	0.63918	0.96447	0	0.0109199	0	0.00890267	0.0126514	0.00478472	Gm44104	predicted gene, 44104 [Source:MGI Symbol;Acc:MGI:5690496]
ENSMUSG00000093697	0.83	1.71	-1.0779	0.63918	0.96447	0	0.0770925	0	0.0628512	0.0893163	0.0337792	Gm20686	predicted gene 20686 [Source:MGI Symbol;Acc:MGI:5313133]
ENSMUSG00000084809	3.73	2.25	0.7302	0.63921	0.96447	0.179199	0.064748	0.0663127	0.0527871	0.150029	0	Gm12631	predicted gene 12631 [Source:MGI Symbol;Acc:MGI:3650969]
ENSMUSG00000107203	3.94	2.53	0.6275	0.63931	0.96447	0.0489703	0.106163	0.108729	0.0432759	0.122997	0.0232585	Gm7542	predicted gene 7542 [Source:MGI Symbol;Acc:MGI:3645071]
ENSMUSG00000044387	0.79	1.68	-1.1079	0.63937	0.96447	0	0	0.102032	0.0406104	0.0384736	0.174607	2410080I02Rik	RIKEN cDNA 2410080I02 gene [Source:MGI Symbol;Acc:MGI:1915498]
ENSMUSG00000081325	0.77	1.64	-1.1045	0.63947	0.96447	0.0240214	0.0260382	0	0	0.0603336	0.0684541	Gm12599	predicted gene 12599 [Source:MGI Symbol;Acc:MGI:3651469]
ENSMUSG00000042282	2.32	3.84	-0.7344	0.63963	0.96447	0.0046848	0.00507812	0.00520083	0	0.00784441	0.0222505	Gucy2f	guanylate cyclase 2f [Source:MGI Symbol;Acc:MGI:105119]
ENSMUSG00000112495	0.42	1.14	-1.4538	0.63964	0.96447	0	0.0085605	0	0.00697911	0	0.0225054	Gm9048	predicted gene 9048 [Source:MGI Symbol;Acc:MGI:3644213]
ENSMUSG00000073834	16.66	24.86	-0.5757	0.63978	0.96447	0.0845017	0.0130852	0.469049	0.544065	0.323413	0.0114669	Mup11	major urinary protein 11 [Source:MGI Symbol;Acc:MGI:3709617]
ENSMUSG00000032191	1.53	2.9	-0.9123	0.63984	0.96447	0.0307598	0.0333424	0	0.054366	0	0.0876566	Bcl2l10	Bcl2-like 10 [Source:MGI Symbol;Acc:MGI:1330841]
ENSMUSG00000084756	1.05	0.31	1.7936	0.63985	0.96447	0.0153592	0	0	0.0045244	0	0	Gm13881	predicted gene 13881 [Source:MGI Symbol;Acc:MGI:3649536]
ENSMUSG00000085629	1.05	0.31	1.7936	0.63985	0.96447	0.108714	0	0	0.0320242	0	0	Gm11697	predicted gene 11697 [Source:MGI Symbol;Acc:MGI:3650098]
ENSMUSG00000113335	7.56	5.29	0.5133	0.63991	0.96447	0.246366	0.0890169	0.243115	0.0725728	0.320853	0.0520054	Gm48296	predicted gene, 48296 [Source:MGI Symbol;Acc:MGI:6097737]
ENSMUSG00002075551	1.16	2.07	-0.8238	0.63992	0.96447	0.333771	0.361794	0.370537	1.17984	0.27944	0.634101	-	-
ENSMUSG00000084940	0.81	1.71	-1.1007	0.64052	0.96447	0	0.0230932	0.0236513	0.0376544	0.0713464	0	Gm15935	predicted gene 15935 [Source:MGI Symbol;Acc:MGI:3801894]
ENSMUSG00000108749	1.95	3.12	-0.684	0.64062	0.96447	0.0405649	0.0439707	0.1351	0.107544	0.203771	0.0770656	Gm44767	predicted gene 44767 [Source:MGI Symbol;Acc:MGI:5753343]
ENSMUSG00000087364	2.28	1.17	0.9711	0.64075	0.96447	0.013412	0	0.0297788	0.0118524	0	0.0127401	Gm13398	predicted gene 13398 [Source:MGI Symbol;Acc:MGI:3652315]
ENSMUSG00000086868	2.28	1.17	0.9711	0.64075	0.96447	0.0225147	0	0.0499895	0.0198967	0	0.0213868	Gm15883	predicted gene 15883 [Source:MGI Symbol;Acc:MGI:3801875]
ENSMUSG00000107452	2.28	1.17	0.9711	0.64075	0.96447	0.0476816	0	0.105868	0.0421371	0	0.0452929	Gm18215	predicted gene, 18215 [Source:MGI Symbol;Acc:MGI:5010400]
ENSMUSG00000108547	8.38	5.9	0.527	0.64079	0.96447	0.67662	0.0862855	0.176741	0.386903	0.0666447	0.264651	Gm45186	predicted gene 45186 [Source:MGI Symbol;Acc:MGI:5753762]
ENSMUSG00000105460	2.59	1.37	0.9174	0.641	0.96447	0.0474438	0	0.0395023	0	0.0297907	0.0225335	Gm42671	predicted gene 42671 [Source:MGI Symbol;Acc:MGI:5662808]
ENSMUSG00000112894	1.2	2.22	-0.9059	0.64155	0.96447	0	0.0345431	0.0707557	0.028162	0.160081	0.0302711	Gm47009	predicted gene, 47009 [Source:MGI Symbol;Acc:MGI:6095688]
ENSMUSG00000109268	9.59	6.27	0.6	0.64166	0.96447	0.054827	0.29715	0.365197	0	0.390169	0.156241	9530078K11Rik	RIKEN cDNA 9530078K11 gene [Source:MGI Symbol;Acc:MGI:1925814]
ENSMUSG00000069439	1.89	3.13	-0.7205	0.64175	0.96447	0.155095	0.112077	0	0.13706	0.129848	0.245542	Gm8444	predicted gene 8444 [Source:MGI Symbol;Acc:MGI:3645809]
ENSMUSG00000103182	3.99	2.61	0.6043	0.64191	0.96447	0.0182319	0.0592877	0.0202401	0.0322236	0.0152641	0.0259778	Gm37091	predicted gene, 37091 [Source:MGI Symbol;Acc:MGI:5610319]
ENSMUSG00000094322	2.48	4.43	-0.8545	0.64205	0.96447	0	0.293764	0.0601726	0.431095	0.272275	0	Ighv9-4	immunoglobulin heavy variable 9-4 [Source:MGI Symbol;Acc:MGI:3646379]
ENSMUSG00000110867	4.14	6.08	-0.5521	0.64211	0.96447	0.259196	0.0561914	0.287746	0.0916223	0.607611	0.295453	Gm7368	predicted gene 7368 [Source:MGI Symbol;Acc:MGI:3643487]
ENSMUSG00000116227	1.18	2.26	-0.9474	0.64212	0.96447	0	0	0.209115	0.110975	0.157704	0.178929	Gm49513	predicted gene, 49513 [Source:MGI Symbol;Acc:MGI:6155205]
ENSMUSG00000103965	1.84	3.08	-0.7268	0.64224	0.96447	0.0505983	0	0.0374478	0.0298097	0.0706032	0.0640847	Gm30173	predicted gene, 30173 [Source:MGI Symbol;Acc:MGI:5589332]
ENSMUSG00000114205	2.37	1.21	0.9817	0.64229	0.96447	0.0446595	0.096818	0	0.0591996	0	0.0212111	Gm7480	predicted gene 7480 [Source:MGI Symbol;Acc:MGI:3648577]
ENSMUSG00000113020	3.63	2	0.8549	0.64231	0.96447	0	0.0327727	0.0419559	0.0133593	0	0.0358996	Gm48063	predicted gene, 48063 [Source:MGI Symbol;Acc:MGI:6097389]
ENSMUSG00000045225	0.42	1.13	-1.4435	0.64246	0.96447	0	0.00332563	0	0.00271129	0.00770589	0	Olfr1152	olfactory receptor 1152 [Source:MGI Symbol;Acc:MGI:3030986]
ENSMUSG00000059033	0.42	1.13	-1.4435	0.64246	0.96447	0	0.0394307	0	0.0321466	0.0913657	0	Rpl18a-ps1	ribosomal protein L18A, pseudogene 1 [Source:MGI Symbol;Acc:MGI:3647504]
ENSMUSG00000102084	1.4	0.55	1.3647	0.64267	0.96447	0.205121	0	0	0	0.0429328	0.0487112	Gm29638	predicted gene 29638 [Source:MGI Symbol;Acc:MGI:5580344]
ENSMUSG00000085745	4.52	3.12	0.5405	0.64268	0.96447	0.0520519	0.0188073	0.0385236	0.0229996	0.0363157	0.0247221	Gm14372	predicted gene 14372 [Source:MGI Symbol;Acc:MGI:3649263]
ENSMUSG00000087408	1.99	3.41	-0.7865	0.64279	0.96447	0	0.00650339	0.0266422	0.015906	0.00502305	0.0455929	Cers1	ceramide synthase 1 [Source:MGI Symbol;Acc:MGI:2136690]
ENSMUSG00000115570	3.2	1.71	0.92	0.64301	0.96447	0.125164	0	0.0173689	0.0276524	0.052395	0	Gm48986	predicted gene, 48986 [Source:MGI Symbol;Acc:MGI:6118332]
ENSMUSG00000106432	3.07	1.64	0.8938	0.64328	0.96447	0.0116112	0	0.0386706	0	0.0194423	0.0110295	Gm43259	predicted gene 43259 [Source:MGI Symbol;Acc:MGI:5663396]
ENSMUSG00000105084	1.05	0.27	1.7933	0.64328	0.96447	0.0271011	0	0	0	0.00756319	0	Gm43365	predicted gene 43365 [Source:MGI Symbol;Acc:MGI:5663502]
ENSMUSG00000113837	1.53	3.26	-1.0927	0.64353	0.96447	0.0921305	0.0998656	0	0	0.462801	0	Gm47902	predicted gene, 47902 [Source:MGI Symbol;Acc:MGI:6097140]
ENSMUSG00000096074	1.99	3.31	-0.7512	0.64357	0.96447	0.0480428	0.156229	0.0533348	0.0424563	0.402224	0.045636	Ighv1-72	immunoglobulin heavy variable 1-72 [Source:MGI Symbol;Acc:MGI:4439633]
ENSMUSG00000044574	0.7	1.71	-1.247	0.64385	0.96447	0.0117257	0	0	0.0103622	0.019634	0	5031434C07Rik	RIKEN cDNA 5031434C07 gene [Source:MGI Symbol;Acc:MGI:2442810]
ENSMUSG00000102999	0.7	1.71	-1.247	0.64385	0.96447	0.0106852	0	0	0.00944268	0.0178917	0	Gm37762	predicted gene, 37762 [Source:MGI Symbol;Acc:MGI:5610990]
ENSMUSG00000083642	1.49	0.62	1.2957	0.64391	0.96447	0.0510737	0	0.0566996	0.0451347	0	0	Gm13148	predicted gene 13148 [Source:MGI Symbol;Acc:MGI:3651741]
ENSMUSG00000006642	1.49	0.62	1.2957	0.64391	0.96447	0.00924439	0	0.0102627	0.00816943	0	0	Tcf23	transcription factor 23 [Source:MGI Symbol;Acc:MGI:1934960]
ENSMUSG00002074905	1.49	0.62	1.2957	0.64391	0.96447	0.551448	0	0.612191	0.487324	0	0	-	-
ENSMUSG00000111400	1.49	0.62	1.2957	0.64391	0.96447	0.0387474	0	0.0430154	0.0342417	0	0	Gm29961	predicted gene, 29961 [Source:MGI Symbol;Acc:MGI:5589120]
ENSMUSG00000002057	1.49	0.62	1.2957	0.64391	0.96447	0.0118388	0	0.0131429	0.0104622	0	0	Foxn1	forkhead box N1 [Source:MGI Symbol;Acc:MGI:102949]
ENSMUSG00000114846	1.49	0.62	1.2957	0.64391	0.96447	0.0105636	0	0.0117271	0.0093352	0	0	Gm29927	predicted gene, 29927 [Source:MGI Symbol;Acc:MGI:5589086]
ENSMUSG00000023943	1.49	0.62	1.2957	0.64391	0.96447	0.0244537	0	0.0271473	0.0216101	0	0	Sult1c1	sulfotransferase family, cytosolic, 1C, member 1 [Source:MGI Symbol;Acc:MGI:102928]
ENSMUSG00000078865	0.39	1.13	-1.4435	0.64393	0.96447	0	0	0.0130294	0.0103718	0.0294783	0	Gm14406	predicted gene 14406 [Source:MGI Symbol;Acc:MGI:3649838]
ENSMUSG00000082699	0.39	1.13	-1.4435	0.64393	0.96447	0	0	0.089494	0.0712402	0.202476	0	Gm12736	predicted gene 12736 [Source:MGI Symbol;Acc:MGI:3650723]
ENSMUSG00000081196	0.39	1.13	-1.4435	0.64393	0.96447	0	0	0.0314763	0.0250562	0.0712135	0	Gm13858	predicted gene 13858 [Source:MGI Symbol;Acc:MGI:3649681]
ENSMUSG00000096519	0.39	1.13	-1.4435	0.64393	0.96447	0	0	0.0315704	0.0251311	0.0714264	0	Gm10721	predicted gene 10721 [Source:MGI Symbol;Acc:MGI:3641688]
ENSMUSG00000098263	0.35	1.14	-1.4538	0.64399	0.96447	0.301983	0	0	0.266868	0	0.860565	Mir6938	microRNA 6938 [Source:MGI Symbol;Acc:MGI:5530901]
ENSMUSG00000112677	5.22	3.27	0.6698	0.64407	0.96447	0.11249	0.0304837	0.0624408	0	0.117724	0.0267138	Gm48868	predicted gene, 48868 [Source:MGI Symbol;Acc:MGI:6098613]
ENSMUSG00000097519	2.9	5.09	-0.7999	0.6443	0.96447	0.0556285	0	0.0205854	0.0409666	0.100909	0	4930558J18Rik	RIKEN cDNA 4930558J18 gene [Source:MGI Symbol;Acc:MGI:1922573]
ENSMUSG00000073862	1.18	2.27	-0.949	0.64433	0.96447	0	0	0.0271822	0.0144253	0.0136663	0.0310114	Gm5600	predicted gene 5600 [Source:MGI Symbol;Acc:MGI:3645703]
ENSMUSG00000118027	3.33	1.36	1.2771	0.64467	0.96447	0	0.103111	0	0	0.0497753	0	Gm10802	predicted gene 10802 [Source:MGI Symbol;Acc:MGI:3641658]
ENSMUSG00000118456	2.41	1.09	1.1278	0.64493	0.96447	0	0.117506	0.24069	0	0.181517	0	Gm41381	predicted gene, 41381 [Source:MGI Symbol;Acc:MGI:5624266]
ENSMUSG00000082187	2.08	0.9	1.2132	0.64499	0.96447	0	0.223669	0	0.0729401	0	0.0392015	Gm13670	predicted gene 13670 [Source:MGI Symbol;Acc:MGI:3651580]
ENSMUSG00000025946	1.66	3.09	-0.9215	0.64519	0.96447	0	0.0319477	0	0.013023	0.00616889	0.0559934	Pth2r	parathyroid hormone 2 receptor [Source:MGI Symbol;Acc:MGI:2180917]
ENSMUSG00000034706	1.14	2.27	-0.991	0.64522	0.96447	0.00416483	0	0.00924719	0.00736107	0	0.0237371	Dnai2	dynein axonemal intermediate chain 2 [Source:MGI Symbol;Acc:MGI:2685574]
ENSMUSG00000080454	1.95	3.2	-0.7144	0.64528	0.96447	0.277737	0.451582	0	0.613602	0.34879	0.395734	Gm24195	predicted gene, 24195 [Source:MGI Symbol;Acc:MGI:5453972]
ENSMUSG00000030775	17.59	26.41	-0.5895	0.64545	0.96447	0.0285476	0.0309444	0.140351	0	0.300465	0.0348653	Trat1	T cell receptor associated transmembrane adaptor 1 [Source:MGI Symbol;Acc:MGI:1924897]
ENSMUSG00000040380	5.7	3.79	0.5967	0.64581	0.96447	0.0273684	0.0169521	0.0173618	0.0207308	0	0.0259974	Cbln3	cerebellin 3 precursor protein [Source:MGI Symbol;Acc:MGI:1889286]
ENSMUSG00000106791	1.8	3.08	-0.7503	0.64618	0.96447	0.0458709	0	0.0127309	0.0202685	0.0576061	0.0326797	4930553P18Rik	RIKEN cDNA 4930553P18 gene [Source:MGI Symbol;Acc:MGI:1922605]
ENSMUSG00000101330	1.53	2.9	-0.9125	0.64627	0.96447	0.0823591	0	0.274293	0.291129	0	0.469399	Gm10193	predicted gene 10193 [Source:MGI Symbol;Acc:MGI:3708520]
ENSMUSG00000112423	0.83	1.91	-1.2296	0.64645	0.96447	0	0.0518147	0	0	0.120061	0.0227034	Gm6333	predicted gene 6333 [Source:MGI Symbol;Acc:MGI:3647384]
ENSMUSG00000111690	0.83	1.91	-1.2296	0.64645	0.96447	0	0.0341994	0	0	0.0792442	0.014985	Gm48720	predicted gene, 48720 [Source:MGI Symbol;Acc:MGI:6098373]
ENSMUSG00000094777	2.28	3.7	-0.6933	0.64647	0.96447	0.0789417	0	0.175275	0.139524	0.231321	0.074987	H2ac24	H2A clustered histone 24 [Source:MGI Symbol;Acc:MGI:3710573]
ENSMUSG00000078091	3.5	2.23	0.6397	0.6468	0.96447	0.0225147	0.024405	0.0624869	0.00994834	0.0188498	0.0534671	Gm10912	predicted gene 10912 [Source:MGI Symbol;Acc:MGI:3809094]
ENSMUSG00000089591	0.35	1.13	-1.4434	0.64682	0.96447	0.1522	0	0	0.134502	0.382274	0	Gm24352	predicted gene, 24352 [Source:MGI Symbol;Acc:MGI:5454129]
ENSMUSG00000097396	0.35	1.13	-1.4434	0.64682	0.96447	0.059453	0	0	0.0525396	0.149326	0	Gm26556	predicted gene, 26556 [Source:MGI Symbol;Acc:MGI:5477050]
ENSMUSG00000108307	0.35	1.13	-1.4434	0.64682	0.96447	0.0178471	0	0	0.0157718	0.0448257	0	Ceacam-ps1	carcinoembryonic antigen-related cell adhesion molecule pseudogene 1 [Source:MGI Symbol;Acc:MGI:3610557]
ENSMUSG00000113237	0.35	1.13	-1.4434	0.64682	0.96447	0.0546694	0	0	0.0483123	0.137311	0	Gm6109	predicted gene 6109 [Source:MGI Symbol;Acc:MGI:3643032]
ENSMUSG00000090785	2.24	1.17	0.9546	0.64687	0.96447	0.0751232	0.0407152	0	0.0331939	0.0314473	0	Gm17116	predicted gene 17116 [Source:MGI Symbol;Acc:MGI:4937943]
ENSMUSG00000087505	1.16	2.03	-0.8001	0.6469	0.96447	0.040137	0.0435068	0.0445582	0.106409	0.100811	0.0381263	Gm15241	predicted gene 15241 [Source:MGI Symbol;Acc:MGI:3705127]
ENSMUSG00000049353	2.28	4.04	-0.8213	0.64738	0.96447	0.00716166	0	0.0159011	0.0189867	0.0239836	0	Rd3	retinal degeneration 3 [Source:MGI Symbol;Acc:MGI:1921273]
ENSMUSG00000088372	3.77	2.54	0.5743	0.64772	0.96447	0.709886	0.307795	0.472849	0.250936	0.356599	0.539459	Gm22881	predicted gene, 22881 [Source:MGI Symbol;Acc:MGI:5452658]
ENSMUSG00000112239	1.82	3.08	-0.7395	0.64776	0.96447	0.0756459	0.0204992	0	0.0334248	0.0791654	0.0718564	Gm17823	predicted gene, 17823 [Source:MGI Symbol;Acc:MGI:5010008]
ENSMUSG00000069720	0.81	1.9	-1.2557	0.64803	0.96447	0	0.0176409	0.0180672	0	0.0953777	0	4930572O03Rik	RIKEN cDNA 4930572O03 gene [Source:MGI Symbol;Acc:MGI:2441686]
ENSMUSG00000090691	4.91	7.23	-0.5796	0.6481	0.96447	0	0.0803594	0.0411507	0.024568	0.0775844	0.114435	Gm3667	predicted gene 3667 [Source:MGI Symbol;Acc:MGI:3781843]
ENSMUSG00000112621	4.39	2.81	0.6513	0.64838	0.96447	0.16021	0	0.0889288	0.0353951	0.0670656	0.0760921	Gm5173	predicted gene 5173 [Source:MGI Symbol;Acc:MGI:3642939]
ENSMUSG00000094191	0.42	1.09	-1.406	0.64861	0.96447	0	0.0545562	0	0	0.0842756	0.0956184	Rpl31-ps14	ribosomal protein L31, pseudogene 14 [Source:MGI Symbol;Acc:MGI:3704189]
ENSMUSG00000067724	0.42	1.09	-1.406	0.64861	0.96447	0	0.00593446	0	0	0.00916724	0.0104011	Gbx1	gastrulation brain homeobox 1 [Source:MGI Symbol;Acc:MGI:95667]
ENSMUSG00000108955	0.42	1.09	-1.406	0.64861	0.96447	0	0.0141636	0	0	0.0218792	0.024824	Gm44775	predicted gene 44775 [Source:MGI Symbol;Acc:MGI:5753351]
ENSMUSG00000086900	0.42	1.09	-1.406	0.64861	0.96447	0	0.0364351	0	0	0.056283	0.0638582	Kcnab3os	potassium voltage-gated channel, shaker-related subfamily, beta member 3, opposite strand [Source:MGI Symbol;Acc:MGI:3801910]
ENSMUSG00002075739	0.42	1.09	-1.406	0.64861	0.96447	0	0.0769487	0	0	0.118866	0.134865	7SK	7SK RNA [Source:RFAM;Acc:RF00100]
ENSMUSG00000084607	0.42	1.09	-1.406	0.64861	0.96447	0	0.187475	0	0	0.289601	0.32858	Gm22208	predicted gene, 22208 [Source:MGI Symbol;Acc:MGI:5451985]
ENSMUSG00000044216	0.42	1.09	-1.406	0.64861	0.96447	0	0.00958283	0	0	0.0148031	0.0167954	Kcnj4	potassium inwardly-rectifying channel, subfamily J, member 4 [Source:MGI Symbol;Acc:MGI:104743]
ENSMUSG00000107254	1.45	2.8	-0.9321	0.64865	0.96447	0.0132026	0	0.00488563	0.00777825	0.029476	0	Gm43769	predicted gene 43769 [Source:MGI Symbol;Acc:MGI:5663906]
ENSMUSG00000109585	3.84	2.19	0.8001	0.64904	0.96447	0.0412689	0.0447337	0	0	0.0276409	0.0313612	Gm45358	predicted gene 45358 [Source:MGI Symbol;Acc:MGI:5791194]
ENSMUSG00000114529	2.67	1.4	0.9304	0.64904	0.96447	0.0287169	0	0.0797003	0.0126888	0.0480848	0	Gm4939	predicted gene 4939 [Source:MGI Symbol;Acc:MGI:3646780]
ENSMUSG00000025020	1.25	2.34	-0.9321	0.64919	0.96447	0	0.0104487	0	0.011358	0.0053802	0.00610433	Slit1	slit guidance ligand 1 [Source:MGI Symbol;Acc:MGI:1315203]
ENSMUSG00000057037	3.29	1.79	0.8759	0.64963	0.96447	0	0.0640774	0.0218753	0.0348269	0.0164972	0	Cfhr1	complement factor H-related 1 [Source:MGI Symbol;Acc:MGI:2138169]
ENSMUSG00000106121	1.49	2.82	-0.9112	0.6498	0.96447	0.0130936	0	0.0145358	0.011571	0	0.0497505	Gm42679	predicted gene 42679 [Source:MGI Symbol;Acc:MGI:5662816]
ENSMUSG00000100985	3.92	5.77	-0.5701	0.64981	0.96447	0.0437355	0.0790124	0.0323687	0.0128833	0.183081	0.0692409	Gm10640	predicted gene 10640 [Source:MGI Symbol;Acc:MGI:3648835]
ENSMUSG00000076121	1.56	2.53	-0.7122	0.64992	0.96447	0.213764	0.231711	0.47462	0.377813	0.894836	0.406109	Mir687	microRNA 687 [Source:MGI Symbol;Acc:MGI:3629916]
ENSMUSG00000085101	0.39	1.09	-1.4059	0.65014	0.96447	0	0	0.0317603	0	0.047904	0.0543515	Platr16	pluripotency associated transcript 16 [Source:MGI Symbol;Acc:MGI:3651931]
ENSMUSG00000063409	0.39	1.09	-1.4059	0.65014	0.96447	0	0	0.0102229	0	0.0154192	0.0174946	Lrrc43	leucine rich repeat containing 43 [Source:MGI Symbol;Acc:MGI:2685907]
ENSMUSG00000108987	0.39	1.09	-1.4059	0.65014	0.96447	0	0	0.00610069	0	0.00920166	0.0104401	Gm45056	predicted gene 45056 [Source:MGI Symbol;Acc:MGI:5753632]
ENSMUSG00000114892	0.39	1.09	-1.4059	0.65014	0.96447	0	0	0.0117402	0	0.0177077	0.020091	Gm5463	predicted gene 5463 [Source:MGI Symbol;Acc:MGI:3779490]
ENSMUSG00000112033	4.87	3.44	0.5143	0.6503	0.96447	0.382686	0.118519	0.242765	0.193249	0.137311	0.259653	Gm48808	predicted gene, 48808 [Source:MGI Symbol;Acc:MGI:6098520]
ENSMUSG00000080916	3.42	2.27	0.5957	0.65048	0.96447	0.0896347	0.0485801	0.074631	0.0396059	0.037522	0.0851443	Gm12463	predicted gene 12463 [Source:MGI Symbol;Acc:MGI:3650648]
ENSMUSG00000084985	5	3.24	0.633	0.65063	0.96447	0.133979	0.0726135	0.260289	0.177599	0	0.159083	Gm16135	predicted gene 16135 [Source:MGI Symbol;Acc:MGI:3802138]
ENSMUSG00000110617	2.57	3.94	-0.6007	0.65071	0.96447	0.0544815	0.0118111	0.0120966	0.0288878	0.0456131	0.0621027	Gm5910	predicted gene 5910 [Source:MGI Symbol;Acc:MGI:3646687]
ENSMUSG00000094417	3.64	2.3	0.6506	0.65112	0.96447	0.0336725	0.218997	0.0747631	0.0892709	0.112765	0.0319856	Gm13243	predicted gene 13243 [Source:MGI Symbol;Acc:MGI:3649654]
ENSMUSG00000104093	3.55	5.33	-0.5984	0.65117	0.96447	0.006147	0.0133262	0.0102361	0.00814831	0.0025732	0.0437929	A330015K06Rik	RIKEN cDNA A330015K06 gene [Source:MGI Symbol;Acc:MGI:2443553]
ENSMUSG00000086389	0.83	2.18	-1.4018	0.65137	0.96447	0	0.0223669	0	0.0638226	0	0	Gm15998	predicted gene 15998 [Source:MGI Symbol;Acc:MGI:3802094]
ENSMUSG00000090555	6.6	4.39	0.5753	0.65159	0.96447	0.091908	0.116228	0.0680212	0.0135368	0.179544	0.0145506	Gm8893	predicted gene 8893 [Source:MGI Symbol;Acc:MGI:3779818]
ENSMUSG00000118578	1.58	0.54	1.5192	0.65165	0.96447	0	0	0.103279	0	0.038944	0	1700014B07Rik	RIKEN cDNA 1700014B07 gene [Source:MGI Symbol;Acc:MGI:1919498]
ENSMUSG00000108111	1.58	0.54	1.5192	0.65165	0.96447	0	0	0.12781	0	0.0481939	0	Gm45901	predicted gene 45901 [Source:MGI Symbol;Acc:MGI:5805016]
ENSMUSG00000091722	1.58	0.54	1.5192	0.65165	0.96447	0	0	0.0188914	0	0.00712347	0	Siah3	siah E3 ubiquitin protein ligase family member 3 [Source:MGI Symbol;Acc:MGI:2685758]
ENSMUSG00000055194	1.58	0.54	1.5192	0.65165	0.96447	0	0	0.0308668	0	0.0116391	0	Actbl2	actin, beta-like 2 [Source:MGI Symbol;Acc:MGI:2444552]
ENSMUSG00000109638	2.74	4.21	-0.6132	0.65177	0.96447	0.019911	0.032374	0.0221042	0.0879785	0.0166699	0.0189135	Gm45630	predicted gene 45630 [Source:MGI Symbol;Acc:MGI:5791466]
ENSMUSG00000102546	0.42	1.1	-1.4093	0.65181	0.96447	0	0.0257135	0	0	0.0198605	0.0676005	Gm9722	predicted gene 9722 [Source:MGI Symbol;Acc:MGI:3646115]
ENSMUSG00000113738	0.42	1.1	-1.4093	0.65181	0.96447	0	0.0311044	0	0	0.0240243	0.0817732	Gm40910	predicted gene, 40910 [Source:MGI Symbol;Acc:MGI:5623795]
ENSMUSG00000040138	4.6	6.93	-0.5867	0.65204	0.96447	0.0588704	0.063813	0	0.086708	0.098575	0.0186404	Ndp	Norrie disease (pseudoglioma) (human) [Source:MGI Symbol;Acc:MGI:102570]
ENSMUSG00000040340	5.11	3.28	0.6211	0.65204	0.96447	0.0469752	0.0891085	0.0260748	0	0.0589929	0.0669329	Tex45	testis expressed 45 [Source:MGI Symbol;Acc:MGI:1923656]
ENSMUSG00000101639	5.37	3.51	0.6203	0.65211	0.96447	0.120085	0.130167	0	0.0909613	0.0287251	0.0651826	Gm8597	predicted gene 8597 [Source:MGI Symbol;Acc:MGI:3779808]
ENSMUSG00000013158	3.81	5.42	-0.5024	0.65256	0.96447	0.0639709	0.0554734	0.0142035	0.0678387	0.0856924	0.0607662	4933405L10Rik	RIKEN cDNA 4933405L10 gene [Source:MGI Symbol;Acc:MGI:1918296]
ENSMUSG00000095512	3.11	4.52	-0.5453	0.65265	0.96447	0.0449232	0.0486948	0.099743	0.0793988	0.169248	0.064009	Gm17222	predicted gene 17222 [Source:MGI Symbol;Acc:MGI:4938049]
ENSMUSG00000101334	1.05	2.31	-1.0995	0.65312	0.96447	0.119905	0	0	0.105962	0	0.189831	1700028M03Rik	RIKEN cDNA 1700028M03 gene [Source:MGI Symbol;Acc:MGI:1916710]
ENSMUSG00000086147	0.35	1.09	-1.4058	0.65315	0.96447	0.00794361	0	0	0	0.0133011	0.0150913	Zfp989	zinc finger protein 989 [Source:MGI Symbol;Acc:MGI:3651739]
ENSMUSG00000089704	0.35	1.09	-1.4058	0.65315	0.96447	0.00444301	0	0	0	0.00743955	0.00844086	Galnt2	polypeptide N-acetylgalactosaminyltransferase 2 [Source:MGI Symbol;Acc:MGI:894694]
ENSMUSG00000098026	0.35	1.09	-1.4058	0.65315	0.96447	0.0203041	0	0	0	0.033998	0.0385739	Gm27014	predicted gene, 27014 [Source:MGI Symbol;Acc:MGI:5504129]
ENSMUSG00000081470	0.39	1.1	-1.4092	0.6533	0.96447	0	0	0.0293749	0	0.0221531	0.0754042	Gm14131	predicted gene 14131 [Source:MGI Symbol;Acc:MGI:3652215]
ENSMUSG00000101963	0.39	1.1	-1.4092	0.6533	0.96447	0	0	0.00792815	0	0.00597901	0.0203512	1700001J11Rik	RIKEN cDNA 1700001J11 gene [Source:MGI Symbol;Acc:MGI:1919474]
ENSMUSG00000078932	0.39	1.1	-1.4092	0.6533	0.96447	0	0	0.010338	0	0.00779642	0.0265373	CN725425	cDNA sequence CN725425 [Source:MGI Symbol;Acc:MGI:3613655]
ENSMUSG00000106743	8.5	5.55	0.6085	0.65332	0.96447	0.029808	0	0.148911	0.0131709	0.0374338	0.0849442	Gm42847	predicted gene 42847 [Source:MGI Symbol;Acc:MGI:5662984]
ENSMUSG00000027718	2.76	5.98	-1.1221	0.6537	0.96447	0	0	0.0281126	0	0.066632	0	Il21	interleukin 21 [Source:MGI Symbol;Acc:MGI:1890474]
ENSMUSG00000098490	0.42	1.09	-1.4022	0.65374	0.96447	0	0.303268	0	0	0.70271	0.265763	Mir7089	microRNA 7089 [Source:MGI Symbol;Acc:MGI:5530800]
ENSMUSG00000083668	1.84	0.82	1.1688	0.65385	0.96447	0.035964	0	0.026617	0	0.0301098	0	Gm5648	predicted pseudogene 5648 [Source:MGI Symbol;Acc:MGI:3647868]
ENSMUSG00000114048	1.84	0.82	1.1688	0.65385	0.96447	0.0452975	0	0.0335247	0	0.037924	0	4930549C15Rik	RIKEN cDNA 4930549C15 gene [Source:MGI Symbol;Acc:MGI:1922493]
ENSMUSG00000099146	1.49	2.8	-0.9001	0.6539	0.96447	0.0153303	0	0.017019	0.0135477	0.0513395	0	0610031O16Rik	RIKEN cDNA 0610031O16 gene [Source:MGI Symbol;Acc:MGI:1915619]
ENSMUSG00000109109	3.94	2.57	0.61	0.65401	0.96447	0.0147939	0.0320719	0.114964	0.0392209	0.049543	0.0281056	Gm44953	predicted gene 44953 [Source:MGI Symbol;Acc:MGI:5753529]
ENSMUSG00000085111	4.29	2.73	0.6368	0.65422	0.96447	0.0255026	0.0368583	0.037749	0	0.0498197	0.024225	Ascl4	achaete-scute family bHLH transcription factor 4 [Source:MGI Symbol;Acc:MGI:1914591]
ENSMUSG00000032852	1.58	0.55	1.5061	0.65427	0.96447	0	0	0.0356315	0	0	0.0152441	Rspo4	R-spondin 4 [Source:MGI Symbol;Acc:MGI:1924467]
ENSMUSG00000105526	1.58	0.55	1.5061	0.65427	0.96447	0	0	0.0318561	0	0	0.0136289	Gm43490	predicted gene 43490 [Source:MGI Symbol;Acc:MGI:5663627]
ENSMUSG00000074261	1.58	0.55	1.5061	0.65427	0.96447	0	0	0.0927358	0	0	0.0396748	Erich4	glutamate rich 4 [Source:MGI Symbol;Acc:MGI:3646269]
ENSMUSG00000103925	1.58	0.55	1.5061	0.65427	0.96447	0	0	0.0992742	0	0	0.0424721	B230112G18Rik	RIKEN cDNA B230112G18 gene [Source:MGI Symbol;Acc:MGI:1925092]
ENSMUSG00000047976	1.18	2.46	-1.0693	0.65444	0.96447	0	0	0.0132556	0	0.0166612	0.0151229	Kcna1	potassium voltage-gated channel, shaker-related subfamily, member 1 [Source:MGI Symbol;Acc:MGI:96654]
ENSMUSG00000048996	4.03	6.73	-0.7449	0.6545	0.96447	0.011872	0.0514752	0	0.0577035	0	0.0676638	Olfr1366	olfactory receptor 1366 [Source:MGI Symbol;Acc:MGI:3031200]
ENSMUSG00000117695	5.56	3.62	0.6077	0.65462	0.96447	0.00372454	0.016149	0.0372132	0.00658288	0.0311826	0.00353795	Gm31912	predicted gene, 31912 [Source:MGI Symbol;Acc:MGI:5591071]
ENSMUSG00000085744	2.28	3.55	-0.6207	0.65485	0.96447	0.174009	0.125745	0.064392	0.358807	0.145684	0.110194	Gm12259	predicted gene 12259 [Source:MGI Symbol;Acc:MGI:3649826]
ENSMUSG00000020018	1.89	3.09	-0.7069	0.65495	0.96447	0.066289	0.047903	0	0.0390539	0.0554985	0.125936	Snrpf	small nuclear ribonucleoprotein polypeptide F [Source:MGI Symbol;Acc:MGI:1917128]
ENSMUSG00000081491	0.39	1.09	-1.4022	0.65523	0.96447	0	0	0.0634252	0	0.143496	0.0542699	Gm12778	predicted gene 12778 [Source:MGI Symbol;Acc:MGI:3649899]
ENSMUSG00000112116	0.39	1.09	-1.4022	0.65523	0.96447	0	0	0.0815467	0	0.184495	0.0697756	Gm46234	predicted gene, 46234 [Source:MGI Symbol;Acc:MGI:5825871]
ENSMUSG00000114935	0.39	1.09	-1.4022	0.65523	0.96447	0	0	0.0349101	0	0.0789822	0.0298709	Gm47040	predicted gene, 47040 [Source:MGI Symbol;Acc:MGI:6095741]
ENSMUSG00000112784	4.52	3.16	0.5281	0.65527	0.96447	0.215377	0.0778198	0.159401	0.126888	0.150265	0.0681957	Gm34868	predicted gene, 34868 [Source:MGI Symbol;Acc:MGI:5594027]
ENSMUSG00000108780	3.9	5.57	-0.5128	0.6553	0.96447	0.0107092	0.0116084	0.0356666	0.0473197	0.022415	0.0203455	5430434F05Rik	RIKEN cDNA 5430434F05 gene [Source:MGI Symbol;Acc:MGI:1925345]
ENSMUSG00000110208	5.28	3.71	0.5174	0.65538	0.96447	0.370315	0.250879	0.0513883	0.163627	0.155018	0.219852	Gm45442	predicted gene 45442 [Source:MGI Symbol;Acc:MGI:5791278]
ENSMUSG00000002324	2.19	1.17	0.9312	0.65543	0.96447	0.0259284	0	0.0143922	0.0114567	0.0108539	0	Rec8	REC8 meiotic recombination protein [Source:MGI Symbol;Acc:MGI:1929645]
ENSMUSG00000083195	0.79	1.8	-1.1883	0.65546	0.96447	0	0	0.171017	0.27227	0	0.146331	Gm13567	predicted gene 13567 [Source:MGI Symbol;Acc:MGI:3649435]
ENSMUSG00000055110	0.79	1.8	-1.1883	0.65546	0.96447	0	0	0.0213988	0.0340683	0	0.0183099	A630012P03Rik	RIKEN cDNA A630012P03 gene [Source:MGI Symbol;Acc:MGI:2442968]
ENSMUSG00000087451	0.79	1.8	-1.1883	0.65546	0.96447	0	0	0.0727043	0.11575	0	0.0622095	Gm12970	predicted gene 12970 [Source:MGI Symbol;Acc:MGI:3650040]
ENSMUSG00000087470	0.79	1.8	-1.1883	0.65546	0.96447	0	0	0.00726168	0.0115611	0	0.00621347	A630031M04Rik	RIKEN cDNA A630031M04 gene [Source:MGI Symbol;Acc:MGI:2444470]
ENSMUSG00000116354	0.79	1.8	-1.1883	0.65546	0.96447	0	0	0.0459143	0.0730986	0	0.0392867	Cyp2d38-ps	cytochrome P450, family 2, subfamily d, member 38, pseudogene [Source:MGI Symbol;Acc:MGI:3780075]
ENSMUSG00000102401	3.29	1.99	0.7404	0.65562	0.96447	0.0433088	0.0134128	0	0.0109351	0.0207195	0.00587703	Gm37864	predicted gene, 37864 [Source:MGI Symbol;Acc:MGI:5611092]
ENSMUSG00000113123	6.14	4.14	0.5775	0.65568	0.96447	0.181437	0.168574	0.0863239	0.183245	0	0.147726	Gm40864	predicted gene, 40864 [Source:MGI Symbol;Acc:MGI:5623749]
ENSMUSG00000078952	2.32	1.25	0.9255	0.65594	0.96447	0.0115268	0.0124945	0.0127965	0.0203728	0	0	Lncenc1	long non-coding RNA, embryonic stem cells expressed 1 [Source:MGI Symbol;Acc:MGI:3780541]
ENSMUSG00000110390	0.35	1.1	-1.4091	0.65622	0.96447	0.0111649	0	0	0	0.00934747	0.0318167	Gm45869	predicted gene 45869 [Source:MGI Symbol;Acc:MGI:5804984]
ENSMUSG00000113278	0.7	1.69	-1.2303	0.65625	0.96447	0.0562037	0	0	0.0248341	0	0.13347	Gm33016	predicted gene, 33016 [Source:MGI Symbol;Acc:MGI:5592175]
ENSMUSG00000086298	4.38	2.89	0.5939	0.65634	0.96447	0.0404786	0.175508	0.269624	0.143087	0.0338895	0.192254	Gm11716	predicted gene 11716 [Source:MGI Symbol;Acc:MGI:3649215]
ENSMUSG00000089785	1.18	2.26	-0.9433	0.65652	0.96447	0	0	0.0301292	0.0159892	0.0378699	0.00859338	Slc25a5-ps	Slc25a5 retrotransposed pseudogene [Source:MGI Symbol;Acc:MGI:3645403]
ENSMUSG00000108197	3.49	5.27	-0.5931	0.65677	0.96447	0.125577	0.170151	0	0.249693	0.0788519	0.178929	Gm44214	predicted gene, 44214 [Source:MGI Symbol;Acc:MGI:5690606]
ENSMUSG00000065709	0.83	1.67	-1.0477	0.65677	0.96447	0	0.319725	0	0.130331	0.493894	0.140092	Gm22341	predicted gene, 22341 [Source:MGI Symbol;Acc:MGI:5452118]
ENSMUSG00000100701	0.79	1.79	-1.1838	0.6568	0.96447	0	0	0.0775067	0.123396	0.0584517	0	Gm19587	predicted gene, 19587 [Source:MGI Symbol;Acc:MGI:5011772]
ENSMUSG00000038092	0.79	1.79	-1.1838	0.6568	0.96447	0	0	0.02727	0.0434156	0.0205656	0	Hsd3b5	hydroxy-delta-5-steroid dehydrogenase, 3 beta- and steroid delta-isomerase 5 [Source:MGI Symbol;Acc:MGI:104645]
ENSMUSG00000115210	0.79	1.79	-1.1838	0.6568	0.96447	0	0	0.0116947	0.0186187	0.00881954	0	Gm49308	predicted gene, 49308 [Source:MGI Symbol;Acc:MGI:6118810]
ENSMUSG00000106596	6.92	9.78	-0.515	0.65693	0.96447	0	0.134874	0.0966933	0.0659752	0.208346	0.106375	Gm42822	predicted gene 42822 [Source:MGI Symbol;Acc:MGI:5662959]
ENSMUSG00000118474	1.84	0.83	1.156	0.65726	0.96447	0.114378	0	0.0846516	0	0	0.108649	Gm10972	predicted gene 10972 [Source:MGI Symbol;Acc:MGI:3779183]
ENSMUSG00000104244	4.8	3	0.6771	0.65734	0.96447	0.0963289	0.0130521	0.0534698	0	0.0907296	0.0228758	2900018N21Rik	RIKEN cDNA 2900018N21 gene [Source:MGI Symbol;Acc:MGI:1920114]
ENSMUSG00000029866	2.19	1.17	0.9252	0.65749	0.96447	0.0274431	0	0.015233	0.012126	0	0.0130342	Kel	Kell blood group [Source:MGI Symbol;Acc:MGI:1346053]
ENSMUSG00000097002	2.19	1.17	0.9252	0.65749	0.96447	0.0271397	0	0.0150646	0.0119919	0	0.0128901	Gm2670	predicted gene 2670 [Source:MGI Symbol;Acc:MGI:3780839]
ENSMUSG00000086961	3.46	5	-0.5369	0.65774	0.96447	0.146628	0.158938	0.0406948	0.0647888	0.21483	0.313385	Gm12946	predicted gene 12946 [Source:MGI Symbol;Acc:MGI:3650946]
ENSMUSG00000097586	0.7	1.9	-1.4159	0.65792	0.96447	0.134452	0	0	0	0.393981	0	Gm26528	predicted gene, 26528 [Source:MGI Symbol;Acc:MGI:5477022]
ENSMUSG00000110467	2.8	4.42	-0.6749	0.65804	0.96447	0	0.0765204	0.195924	0.0311924	0.177307	0.301757	Gm45781	predicted gene 45781 [Source:MGI Symbol;Acc:MGI:5804896]
ENSMUSG00000090404	0.35	1.09	-1.402	0.65815	0.96447	0.0104533	0	0	0	0.0262551	0.0099296	Gm8362	predicted gene 8362 [Source:MGI Symbol;Acc:MGI:3648195]
ENSMUSG00000096407	2.5	4.32	-0.8092	0.65835	0.96447	0	0.346592	0	0.282566	0.356932	0.0506215	Ighv6-5	immunoglobulin heavy variable V6-5 [Source:MGI Symbol;Acc:MGI:3647134]
ENSMUSG00000038491	2.11	0.83	1.3559	0.65864	0.96447	0.101557	0	0	0	0	0.0482345	Cdk19os	cyclin-dependent kinase 19, opposite strand [Source:MGI Symbol;Acc:MGI:1914837]
ENSMUSG00000115278	1.4	0.58	1.2942	0.65878	0.96447	0.229216	0	0	0.0506406	0.0479762	0	Gm34150	predicted gene, 34150 [Source:MGI Symbol;Acc:MGI:5593309]
ENSMUSG00000101603	3.2	4.83	-0.6092	0.65886	0.96447	0.0498035	0.161955	0	0.110031	0.166786	0.0946171	Gm28730	predicted gene 28730 [Source:MGI Symbol;Acc:MGI:5579436]
ENSMUSG00000117494	5.81	3.82	0.5911	0.6589	0.96447	0.0399404	0.0505093	0.01478	0	0.0501584	0.0316163	Gm49970	predicted gene, 49970 [Source:MGI Symbol;Acc:MGI:6275239]
ENSMUSG00000029712	0.7	1.64	-1.1965	0.65892	0.96447	0.00891725	0	0	0	0.00746571	0.0169411	Actl6b	actin-like 6B [Source:MGI Symbol;Acc:MGI:1933548]
ENSMUSG00000107780	0.7	1.64	-1.1965	0.65892	0.96447	0.0486572	0	0	0	0.0407368	0.0924392	9530013L04Rik	RIKEN cDNA 9530013L04 gene [Source:MGI Symbol;Acc:MGI:1924658]
ENSMUSG00000073830	5.04	8.6	-0.7677	0.65901	0.96447	0.0275325	0	0.168109	0.304137	0.0345762	0	Mup14	major urinary protein 14 [Source:MGI Symbol;Acc:MGI:3702005]
ENSMUSG00000046196	2.76	4.06	-0.5614	0.65916	0.96447	0.00780351	0.0169173	0.0346523	0.0413766	0.026133	0.0296503	Ttc39d	tetratricopeptide repeat domain 39D [Source:MGI Symbol;Acc:MGI:1914987]
ENSMUSG00000097546	1.45	0.62	1.2585	0.65933	0.96447	0.0295266	0	0.0109263	0.0173954	0	0	Gm26749	predicted gene, 26749 [Source:MGI Symbol;Acc:MGI:5477243]
ENSMUSG00000117530	3.44	5.49	-0.6612	0.65956	0.96447	0.206793	0.168116	0.114786	0.6853	0.129848	0	Gm21055	predicted gene, 21055 [Source:MGI Symbol;Acc:MGI:5434412]
ENSMUSG00000098832	2.32	1.44	0.6915	0.65966	0.96447	0.0320555	0.0347468	0.0355865	0.028328	0.0268375	0.0152248	Kdm4dl	lysine (K)-specific demethylase 4D-like [Source:MGI Symbol;Acc:MGI:3644125]
ENSMUSG00000031872	1.53	2.61	-0.7598	0.66001	0.96447	0.0108901	0.0118044	0	0.0192475	0.0182348	0.00517226	Bean1	brain expressed, associated with Nedd4, 1 [Source:MGI Symbol;Acc:MGI:1929597]
ENSMUSG00000103380	3.53	2.27	0.6286	0.66008	0.96447	0.060589	0.10946	0.022421	0.0356957	0.0169088	0.0959229	Gm37756	predicted gene, 37756 [Source:MGI Symbol;Acc:MGI:5610984]
ENSMUSG00000041009	3.03	1.96	0.6275	0.66013	0.96447	0.100661	0.0545562	0.0558746	0.022239	0.0421378	0.0956184	Iqcf4	IQ motif containing F4 [Source:MGI Symbol;Acc:MGI:1914570]
ENSMUSG00000106871	6.23	4.25	0.5613	0.6603	0.96447	0.276818	0	0.167624	0.088956	0.147482	0.0956184	Gm3289	predicted gene 3289 [Source:MGI Symbol;Acc:MGI:3781467]
ENSMUSG00000109101	0.7	1.64	-1.1918	0.66034	0.96447	0.0149685	0	0	0	0.0250639	0.0142186	Gm45132	predicted gene 45132 [Source:MGI Symbol;Acc:MGI:5753708]
ENSMUSG00000020007	0.7	1.64	-1.1918	0.66034	0.96447	0.0156713	0	0	0	0.0262407	0.0148862	Il20ra	interleukin 20 receptor, alpha [Source:MGI Symbol;Acc:MGI:3605069]
ENSMUSG00000097927	0.7	1.64	-1.1918	0.66034	0.96447	0.00860274	0	0	0	0.0144048	0.00817177	Gm6999	predicted gene 6999 [Source:MGI Symbol;Acc:MGI:3647443]
ENSMUSG00000081520	0.7	1.64	-1.1918	0.66034	0.96447	0.114954	0	0	0	0.192484	0.109196	Gm16200	predicted gene 16200 [Source:MGI Symbol;Acc:MGI:3801928]
ENSMUSG00000010086	0.7	1.64	-1.1918	0.66034	0.96447	0.00969919	0	0	0	0.0162407	0.00921329	Rnf112	ring finger protein 112 [Source:MGI Symbol;Acc:MGI:106611]
ENSMUSG00000040489	0.7	1.64	-1.1918	0.66034	0.96447	0.012696	0	0	0	0.0212587	0.01206	Sox30	SRY (sex determining region Y)-box 30 [Source:MGI Symbol;Acc:MGI:1341157]
ENSMUSG00000042200	0.7	1.64	-1.1918	0.66034	0.96447	0.0526278	0	0	0	0.0881222	0.0499913	Cdrt4	CMT1A duplicated region transcript 4 [Source:MGI Symbol;Acc:MGI:1913588]
ENSMUSG00000056553	0.7	1.64	-1.1918	0.66034	0.96447	0.00442338	0	0	0	0.00740669	0.00420178	Ptprn2	protein tyrosine phosphatase, receptor type, N polypeptide 2 [Source:MGI Symbol;Acc:MGI:107418]
ENSMUSG00000105217	2.5	1.17	1.0851	0.66041	0.96447	0	0.071688	0	0.0194817	0	0.0209408	Gm42873	predicted gene 42873 [Source:MGI Symbol;Acc:MGI:5663010]
ENSMUSG00000110234	4.47	2.86	0.655	0.66054	0.96447	0.0283602	0	0.0314841	0.0125312	0.00395729	0.0269394	Gm45799	predicted gene 45799 [Source:MGI Symbol;Acc:MGI:5804914]
ENSMUSG00000084601	2.28	3.48	-0.5972	0.6606	0.96447	0.54357	0.392805	0.201148	0.800604	0.303392	0.860565	Gm23111	predicted gene, 23111 [Source:MGI Symbol;Acc:MGI:5452888]
ENSMUSG00000090475	2.59	4.14	-0.6691	0.66101	0.96447	0.12386	0.0537038	0	0.0218915	0.165918	0.141187	Gm6245	predicted gene 6245 [Source:MGI Symbol;Acc:MGI:3646756]
ENSMUSG00002075561	4.36	2.88	0.5931	0.66105	0.96447	0.168362	0.547493	1.30835	0.595139	0.704782	0.159928	5S_rRNA	5S ribosomal RNA [Source:RFAM;Acc:RF00001]
ENSMUSG00000082851	1.12	1.99	-0.8164	0.66125	0.96447	0.0851228	0.0461348	0	0.0752246	0.0712666	0.121288	Btf3-ps8	basic transcription factor 3, pseudogene 8 [Source:MGI Symbol;Acc:MGI:3652123]
ENSMUSG00000103576	1.18	2.25	-0.9415	0.6615	0.96447	0.0222254	0.0481828	0	0.039282	0.111645	0	Gm38188	predicted gene, 38188 [Source:MGI Symbol;Acc:MGI:5611416]
ENSMUSG00000070692	2.74	1.64	0.7178	0.66156	0.96447	0.0953632	0.155054	0.105868	0	0.11976	0.135879	Rps12-ps10	ribosomal protein S12, pseudogene 10 [Source:MGI Symbol;Acc:MGI:3649508]
ENSMUSG00000115153	2.02	3.66	-0.8638	0.66165	0.96447	0.0160278	0.0694937	0	0.14164	0.0268375	0	Gm49240	predicted gene, 49240 [Source:MGI Symbol;Acc:MGI:6118707]
ENSMUSG00000082510	2.85	1.68	0.7409	0.66194	0.96447	0	0.0840866	0.0645889	0.0171383	0.0487097	0.0368438	Gm11793	predicted gene 11793 [Source:MGI Symbol;Acc:MGI:3652124]
ENSMUSG00000111069	3.51	1.79	0.993	0.66236	0.96447	0.154926	0	0	0.0547645	0.0259415	0	Gm48646	predicted gene, 48646 [Source:MGI Symbol;Acc:MGI:6098253]
ENSMUSG00000106455	6.69	4.53	0.555	0.66281	0.96447	0.27114	0.538823	0	0.159741	0.18917	0.300482	Gm5711	predicted gene 5711 [Source:MGI Symbol;Acc:MGI:3643596]
ENSMUSG00000085400	4.18	6.02	-0.5194	0.663	0.96447	0.0882829	0.0239237	0.147011	0.13653	0.0369561	0.251581	Pard3bos3	par-3 family cell polarity regulator beta, opposite strand 3 [Source:MGI Symbol;Acc:MGI:3651159]
ENSMUSG00000118291	3.4	4.87	-0.5094	0.66303	0.96447	0.0371146	0.0241384	0.00824057	0.0393586	0.0435024	0.0282042	Csf1r-ps	colony stimulating factor 1 receptor (granulocyte), pseudogene [Source:MGI Symbol;Acc:MGI:1339756]
ENSMUSG00000094282	4.36	2.96	0.5631	0.66307	0.96447	0.0413137	0.111956	0.0917289	0.109529	0.051883	0.019622	Cfap73	cilia and flagella associated protein 73 [Source:MGI Symbol;Acc:MGI:3779542]
ENSMUSG00000098199	1.14	2.18	-0.9399	0.66312	0.96447	0.0205231	0	0.0455676	0	0.103094	0.03899	Gm9358	predicted gene 9358 [Source:MGI Symbol;Acc:MGI:3643920]
ENSMUSG00000099735	1.14	2.18	-0.9399	0.66312	0.96447	0.0451899	0	0.100335	0	0.227004	0.0858521	1700122H20Rik	RIKEN cDNA 1700122H20 gene [Source:MGI Symbol;Acc:MGI:1920867]
ENSMUSG00000085016	4.65	6.95	-0.5548	0.66347	0.96447	0.193773	0	0.0391122	0.155673	0.0884893	0.133866	Gm11335	predicted gene 11335 [Source:MGI Symbol;Acc:MGI:3705194]
ENSMUSG00000066068	4.43	6.61	-0.5959	0.66349	0.96447	0.119654	0.518799	0.0664169	0.10574	1.00177	0.11366	Gm13611	predicted gene 13611 [Source:MGI Symbol;Acc:MGI:3651300]
ENSMUSG00000097307	1.12	2.2	-0.9689	0.66356	0.96447	0.0400525	0.0217076	0	0	0.0167664	0.133161	Gm26834	predicted gene, 26834 [Source:MGI Symbol;Acc:MGI:5477328]
ENSMUSG00002075875	0.79	1.75	-1.155	0.66366	0.96447	0	0	0.276086	0.329661	0.312315	0	SNORA62	Small nucleolar RNA SNORA62/SNORA6 family [Source:RFAM;Acc:RF00091]
ENSMUSG00000114555	3.38	1.9	0.8196	0.66452	0.96447	0.0280853	0.0121773	0.0124716	0	0.032919	0	Gm48706	predicted gene, 48706 [Source:MGI Symbol;Acc:MGI:6098347]
ENSMUSG00000086816	1.82	0.82	1.1546	0.66481	0.96447	0.0853137	0.0231191	0	0	0.0535698	0	Gm16726	predicted gene, 16726 [Source:MGI Symbol;Acc:MGI:4439650]
ENSMUSG00000102617	1.62	2.88	-0.8438	0.66506	0.96447	0	0.0262871	0.0269224	0.0428622	0.0609104	0	Gm37842	predicted gene, 37842 [Source:MGI Symbol;Acc:MGI:5611070]
ENSMUSG00000118523	1.89	3.11	-0.7166	0.6651	0.96447	0.0844303	0.0610126	0	0.0746125	0.164936	0.0267335	Gm34319	predicted gene, 34319 [Source:MGI Symbol;Acc:MGI:5593478]
ENSMUSG00000111556	1.97	3.24	-0.72	0.66524	0.96447	0.0116789	0.0253189	0.0259307	0.0619252	0	0.0554692	Gm19299	predicted gene, 19299 [Source:MGI Symbol;Acc:MGI:5011484]
ENSMUSG00000085486	4.64	3.23	0.5318	0.66528	0.96447	0.0709005	0.0512354	0.183657	0.125312	0.0593593	0.0448991	Gm11634	predicted gene 11634 [Source:MGI Symbol;Acc:MGI:3650266]
ENSMUSG00000089635	3.46	2.26	0.6136	0.66532	0.96447	0.0486572	0.0527423	0.0135042	0.0214996	0.050921	0.0115549	Gm16559	predicted gene 16559 [Source:MGI Symbol;Acc:MGI:4414979]
ENSMUSG00000082117	1.66	0.62	1.4299	0.66548	0.96447	0	0.0377179	0	0.0153751	0	0	Gm4994	predicted gene 4994 [Source:MGI Symbol;Acc:MGI:3645787]
ENSMUSG00000087110	1.66	0.62	1.4299	0.66548	0.96447	0	0.0277834	0	0.0113255	0	0	Gm11264	predicted gene 11264 [Source:MGI Symbol;Acc:MGI:3649480]
ENSMUSG00000109776	1.66	0.62	1.4299	0.66548	0.96447	0	0.0281821	0	0.011488	0	0	Gm30400	predicted gene, 30400 [Source:MGI Symbol;Acc:MGI:5589559]
ENSMUSG00000072625	1.66	0.62	1.4299	0.66548	0.96447	0	0.0276068	0	0.0112535	0	0	Gdf2	growth differentiation factor 2 [Source:MGI Symbol;Acc:MGI:1321394]
ENSMUSG00000046811	1.66	0.62	1.4299	0.66548	0.96447	0	0.0637473	0	0.0259856	0	0	Gltpd2	glycolipid transfer protein domain containing 2 [Source:MGI Symbol;Acc:MGI:2444527]
ENSMUSG00000112204	1.66	0.62	1.4299	0.66548	0.96447	0	0.171852	0	0.0700529	0	0	Gm47553	predicted gene, 47553 [Source:MGI Symbol;Acc:MGI:6096573]
ENSMUSG00000100176	3.33	1.79	0.8911	0.66551	0.96447	0	0.361794	0	0.14748	0.03493	0.0396313	Gm28586	predicted gene 28586 [Source:MGI Symbol;Acc:MGI:5579292]
ENSMUSG00002076834	0.75	1.44	-0.9315	0.66567	0.96447	0.0669893	0	0.0743683	0.118399	0.0560848	0.127267	7SK	7SK RNA [Source:RFAM;Acc:RF00100]
ENSMUSG00000114278	1.16	1.96	-0.7613	0.66576	0.96447	0.00972646	0.0105431	0.0107978	0.00859544	0.0162864	0.0369568	Gm49027	predicted gene, 49027 [Source:MGI Symbol;Acc:MGI:6118396]
ENSMUSG00000106115	1.6	2.88	-0.8584	0.66581	0.96447	0	0.0111051	0.0341205	0.0362147	0.0514639	0	Gm43420	predicted gene 43420 [Source:MGI Symbol;Acc:MGI:5663557]
ENSMUSG00000083390	1.23	0.55	1.1294	0.66591	0.96447	0	0.0652603	0.0334186	0	0.0252027	0.0285947	Gm13121	predicted gene 13121 [Source:MGI Symbol;Acc:MGI:3650486]
ENSMUSG00000047515	3.4	4.85	-0.5028	0.66647	0.96447	0.0117765	0.00319131	0.0130737	0.0130089	0.00985954	0.0223731	BC049715	cDNA sequence BC049715 [Source:MGI Symbol;Acc:MGI:3605234]
ENSMUSG00000112134	1.14	2.22	-0.9586	0.66649	0.96447	0.0315505	0	0.0700517	0.0278817	0.184903	0	Gm40723	predicted gene, 40723 [Source:MGI Symbol;Acc:MGI:5623608]
ENSMUSG00000093147	0.75	1.44	-0.929	0.66654	0.96447	0.18119	0	0.201148	0.320242	0.303392	0.172113	Gm23369	predicted gene, 23369 [Source:MGI Symbol;Acc:MGI:5453146]
ENSMUSG00000089498	0.75	1.44	-0.929	0.66654	0.96447	0.188366	0	0.209115	0.332925	0.315408	0.178929	Gm26359	predicted gene, 26359 [Source:MGI Symbol;Acc:MGI:5456136]
ENSMUSG00000049362	3.95	5.96	-0.5728	0.66668	0.96447	0.0597226	0	0.0147336	0.0351853	0.0611123	0.0252136	Olfr173	olfactory receptor 173 [Source:MGI Symbol;Acc:MGI:3030007]
ENSMUSG00000101662	2.19	3.55	-0.6639	0.66764	0.96447	0.114264	0	0.0634252	0.17671	0.0717481	0.0542699	Gm28499	predicted gene 28499 [Source:MGI Symbol;Acc:MGI:5579205]
ENSMUSG00000109913	1.84	3.07	-0.7252	0.66832	0.96447	0.0464023	0	0.0343424	0.0273377	0.103597	0.0146926	Gm30694	predicted gene, 30694 [Source:MGI Symbol;Acc:MGI:5589853]
ENSMUSG00002075720	2.26	1.41	0.6867	0.66835	0.96447	0.53341	0.192731	0.394777	0.157128	0.297721	0.337792	Y_RNA	Y RNA [Source:RFAM;Acc:RF00019]
ENSMUSG00000110089	3.42	2.14	0.6987	0.66865	0.96447	0.124754	0.0676139	0.103872	0.165371	0	0.029626	Gm36243	predicted gene, 36243 [Source:MGI Symbol;Acc:MGI:5595402]
ENSMUSG00000002384	2.19	3.47	-0.6368	0.66896	0.96447	0.0196134	0	0.0108869	0.0216658	0.0123155	0.0186308	Bmp8b	bone morphogenetic protein 8b [Source:MGI Symbol;Acc:MGI:107335]
ENSMUSG00000097920	0.7	1.87	-1.3762	0.66907	0.96447	0.0384731	0	0	0.101998	0	0	Gm7784	predicted gene 7784 [Source:MGI Symbol;Acc:MGI:3645448]
ENSMUSG00000087035	0.7	1.87	-1.3762	0.66907	0.96447	0.0171473	0	0	0.0454602	0	0	Tmem74bos	transmembrane 74B, opposite strand [Source:MGI Symbol;Acc:MGI:3039588]
ENSMUSG00000087273	0.7	1.87	-1.3762	0.66907	0.96447	0.0731729	0	0	0.193993	0	0	Gm13203	predicted gene 13203 [Source:MGI Symbol;Acc:MGI:3651445]
ENSMUSG00000102246	0.35	1.25	-1.576	0.66918	0.96447	0.018874	0	0	0.066717	0	0	9430037O13Rik	RIKEN cDNA 9430037O13 gene [Source:MGI Symbol;Acc:MGI:1924535]
ENSMUSG00000083823	0.35	1.25	-1.576	0.66918	0.96447	0.0191398	0	0	0.0676567	0	0	Amd-ps1	S-adenosylmethionine decarboxylase, pseudogene 1 [Source:MGI Symbol;Acc:MGI:1310005]
ENSMUSG00000093573	0.35	1.25	-1.576	0.66918	0.96447	0.0324105	0	0	0.114567	0	0	Gm20610	predicted gene 20610 [Source:MGI Symbol;Acc:MGI:5313057]
ENSMUSG00000090203	0.35	1.25	-1.576	0.66918	0.96447	0.0220963	0	0	0.0781077	0	0	AU015336	expressed sequence AU015336 [Source:MGI Symbol;Acc:MGI:2146536]
ENSMUSG00000047061	2.98	1.71	0.8087	0.66926	0.96447	0.0300671	0	0.033379	0.0132854	0.0251728	0	Gm9817	predicted gene 9817 [Source:MGI Symbol;Acc:MGI:3809102]
ENSMUSG00000098039	2.04	3.2	-0.6706	0.6695	0.96447	0	0.0646465	0.0441392	0.0878406	0.0332875	0.0755355	Gm26925	predicted gene, 26925 [Source:MGI Symbol;Acc:MGI:5504040]
ENSMUSG00000074146	1.05	2.03	-0.9009	0.66967	0.96447	0.0155264	0	0	0.0137209	0.00866599	0.00983236	4930579C12Rik	RIKEN cDNA 4930579C12 gene [Source:MGI Symbol;Acc:MGI:2441687]
ENSMUSG00000106680	6.79	9.56	-0.5	0.66976	0.96447	0	0.0899553	0.299419	0.256682	0.138958	0.216784	Gm43852	predicted gene 43852 [Source:MGI Symbol;Acc:MGI:5663989]
ENSMUSG00000103696	1.4	2.84	-0.9888	0.66987	0.96447	0.0140535	0	0	0.00931451	0.0205903	0	Gm37531	predicted gene, 37531 [Source:MGI Symbol;Acc:MGI:5610759]
ENSMUSG00000104936	0.83	1.8	-1.1297	0.67042	0.96447	0	0.0184539	0	0.0300898	0	0.0161717	2610011E03Rik	RIKEN cDNA 2610011E03 gene [Source:MGI Symbol;Acc:MGI:1919710]
ENSMUSG00000109132	0.83	1.8	-1.1297	0.67042	0.96447	0	0.0552875	0	0.0901485	0	0.0484501	Gm44545	predicted gene 44545 [Source:MGI Symbol;Acc:MGI:5753121]
ENSMUSG00000113647	2.36	3.99	-0.7607	0.67062	0.96447	0	0	0.101786	0.0540167	0.0255873	0.116124	Gm47210	predicted gene, 47210 [Source:MGI Symbol;Acc:MGI:6096014]
ENSMUSG00000075302	4.45	2.81	0.646	0.67088	0.96447	0.012907	0.062958	0	0.0114062	0.016209	0.0306511	Erich2	glutamate rich 2 [Source:MGI Symbol;Acc:MGI:1913998]
ENSMUSG00000053214	2.9	4.52	-0.6215	0.67106	0.96447	0.0184261	0	0.00681859	0.0108556	0.0257112	0.00583434	Gm9899	predicted gene 9899 [Source:MGI Symbol;Acc:MGI:3708711]
ENSMUSG00000107549	2.76	3.98	-0.5389	0.67107	0.96447	0.0101629	0.0220323	0.0451295	0.0359245	0.0510515	0.0386151	Gm43961	predicted gene, 43961 [Source:MGI Symbol;Acc:MGI:5690353]
ENSMUSG00000098376	1.16	0.59	0.9983	0.67114	0.96447	0.267957	0.290454	0.297473	0.236798	0	0.254533	Mir6907	microRNA 6907 [Source:MGI Symbol;Acc:MGI:5530733]
ENSMUSG00000116376	5.88	8.4	-0.5058	0.67135	0.96447	0.209834	0.0758171	0	0.0772642	0.146398	0.249153	Tmem249	transmembrane protein 249 [Source:MGI Symbol;Acc:MGI:3647471]
ENSMUSG00000102744	2.63	4.37	-0.7317	0.67138	0.96447	0.028652	0	0.0424108	0	0.0799603	0.0544334	5830444F18Rik	RIKEN cDNA 5830444F18 gene [Source:MGI Symbol;Acc:MGI:2444780]
ENSMUSG00000083993	2.5	1.37	0.8767	0.6714	0.96447	0.106384	0	0.0196837	0	0.0445333	0.0336848	Gm14398	predicted gene 14398 [Source:MGI Symbol;Acc:MGI:3650079]
ENSMUSG00000035472	2.45	3.71	-0.6202	0.67141	0.96447	0	0.0169312	0.00867019	0.0138035	0.0130772	0.0185467	Slc25a21	solute carrier family 25 (mitochondrial oxodicarboxylate carrier), member 21 [Source:MGI Symbol;Acc:MGI:2445059]
ENSMUSG00000102398	0.79	1.72	-1.1348	0.67155	0.96447	0	0	0.0150861	0.0120091	0	0.025817	Gm37580	predicted gene, 37580 [Source:MGI Symbol;Acc:MGI:5610808]
ENSMUSG00000034997	5.7	8.31	-0.5227	0.67174	0.96447	0.0475115	0	0.00753499	0.0299905	0.0255713	0.0322367	Htr2a	5-hydroxytryptamine (serotonin) receptor 2A [Source:MGI Symbol;Acc:MGI:109521]
ENSMUSG00000108671	0.83	1.79	-1.1252	0.67177	0.96447	0	0.0248162	0	0.0404637	0.0191674	0	2700080J24Rik	RIKEN cDNA 2700080J24 gene [Source:MGI Symbol;Acc:MGI:1915219]
ENSMUSG00000100779	0.83	1.79	-1.1252	0.67177	0.96447	0	0.053844	0	0.0877947	0.0415877	0	Gm29292	predicted gene 29292 [Source:MGI Symbol;Acc:MGI:5579998]
ENSMUSG00000098158	0.83	1.79	-1.1252	0.67177	0.96447	0	0.0250879	0	0.0409068	0.0193772	0	Gm4804	predicted gene 4804 [Source:MGI Symbol;Acc:MGI:3646648]
ENSMUSG00000104988	2.08	3.59	-0.8005	0.67181	0.96447	0	0.0510704	0	0.0666179	0.0157782	0.0179018	Gm43622	predicted gene 43622 [Source:MGI Symbol;Acc:MGI:5663759]
ENSMUSG00000082828	2.01	3.16	-0.6645	0.67202	0.96447	0	0.140287	0.215516	0.228744	0.270886	0.122938	Gm16106	predicted gene 16106 [Source:MGI Symbol;Acc:MGI:3801781]
ENSMUSG00000097134	2.72	4.21	-0.6375	0.67219	0.96447	0.00757061	0	0.0504272	0.0200709	0.0507062	0.0287654	1110002J07Rik	RIKEN cDNA 1110002J07 gene [Source:MGI Symbol;Acc:MGI:1915738]
ENSMUSG00000027225	2.06	3.58	-0.8103	0.6725	0.96447	0	0.0518147	0.0132667	0.0844859	0.0400203	0	Duoxa2	dual oxidase maturation factor 2 [Source:MGI Symbol;Acc:MGI:1914061]
ENSMUSG00000104623	3.77	2.49	0.5946	0.6727	0.96447	0.199423	0.0864664	0.132834	0.0352467	0.233745	0.0378865	Gm6394	predicted gene 6394 [Source:MGI Symbol;Acc:MGI:3648319]
ENSMUSG00000074004	5.17	7.69	-0.5666	0.67278	0.96447	0.0641922	0	0.0534473	0.00709097	0.107486	0.0838425	B3gnt6	UDP-GlcNAc:betaGal beta-1,3-N-acetylglucosaminyltransferase 6 (core 3 synthase) [Source:MGI Symbol;Acc:MGI:3039603]
ENSMUSG00000047990	2.24	3.64	-0.6965	0.67285	0.96447	0.0545518	0.0295659	0	0.0241042	0.011418	0.129547	C2cd4a	C2 calcium-dependent domain containing 4A [Source:MGI Symbol;Acc:MGI:3645763]
ENSMUSG00000111817	4.08	2.65	0.6414	0.67299	0.96447	0.427527	0	0.395517	0.314844	0.178967	0.0676849	Gm47154	predicted gene, 47154 [Source:MGI Symbol;Acc:MGI:6095923]
ENSMUSG00000091133	3.59	2.19	0.6915	0.67342	0.96447	0.0132256	0.0430078	0.00734118	0	0.0110727	0.037689	Gm17108	predicted gene 17108 [Source:MGI Symbol;Acc:MGI:4937935]
ENSMUSG00000085331	1.18	2.19	-0.9076	0.67345	0.96447	0.0395529	0.0857474	0	0	0.066229	0.225429	Gm11274	predicted gene 11274 [Source:MGI Symbol;Acc:MGI:3649225]
ENSMUSG00000099556	4.21	2.93	0.535	0.67363	0.96447	0.179058	0.0970459	0.248477	0.197796	0.0374778	0.170088	Gm28857	predicted gene 28857 [Source:MGI Symbol;Acc:MGI:5579563]
ENSMUSG00000078674	10.29	6.66	0.6313	0.67366	0.96447	0	0.0443489	0.545047	0.307329	0.0342539	0.0582964	Mup18	major urinary protein 18 [Source:MGI Symbol;Acc:MGI:3705220]
ENSMUSG00000098006	1.18	2.1	-0.8288	0.67368	0.96447	0.0187623	0.040675	0	0.0829028	0.0157082	0.0178224	Gm8565	predicted gene 8565 [Source:MGI Symbol;Acc:MGI:3644126]
ENSMUSG00000085036	1.18	2.22	-0.9205	0.67421	0.96447	0	0	0.209807	0.0556712	0.316452	0.0598406	Gm14011	predicted gene 14011 [Source:MGI Symbol;Acc:MGI:3649272]
ENSMUSG00000081402	1.23	2.25	-0.9025	0.67431	0.96447	0	0.01613	0.00825991	0.0131503	0.0373752	0	Gm15455	predicted gene 15455 [Source:MGI Symbol;Acc:MGI:3705563]
ENSMUSG00000105891	2.74	1.56	0.8357	0.67432	0.96447	0.0164718	0.0267821	0.0182862	0.0363911	0	0	A230001M10Rik	RIKEN cDNA A230001M10 gene [Source:MGI Symbol;Acc:MGI:2443043]
ENSMUSG00000102179	0.79	1.71	-1.1255	0.67432	0.96447	0	0	0.0154447	0.0122945	0.0232952	0	Gm37868	predicted gene, 37868 [Source:MGI Symbol;Acc:MGI:5611096]
ENSMUSG00000108094	0.79	1.71	-1.1255	0.67432	0.96447	0	0	0.0258672	0.0205912	0.0390155	0	Gm31108	predicted gene, 31108 [Source:MGI Symbol;Acc:MGI:5590267]
ENSMUSG00000090206	0.79	1.71	-1.1255	0.67432	0.96447	0	0	0.0265334	0.0211215	0.0400203	0	Tepp	testis, prostate and placenta expressed [Source:MGI Symbol;Acc:MGI:1920657]
ENSMUSG00000113847	0.79	1.71	-1.1255	0.67432	0.96447	0	0	0.0115382	0.00918475	0.017403	0	Gm48799	predicted gene, 48799 [Source:MGI Symbol;Acc:MGI:6098505]
ENSMUSG00000086041	1.05	2.19	-1.0295	0.67444	0.96447	0.165915	0	0	0	0.18521	0.210138	Gm12869	predicted gene 12869 [Source:MGI Symbol;Acc:MGI:3649409]
ENSMUSG00000105011	2.26	1.25	0.8901	0.67459	0.96447	0.00927745	0.00335212	0.00686625	0.0109315	0	0	Gm43210	predicted gene 43210 [Source:MGI Symbol;Acc:MGI:5663347]
ENSMUSG00000085152	1.62	2.69	-0.7412	0.6748	0.96447	0	0.0709888	0.0727043	0.173625	0.0274149	0.0622095	Gm11496	predicted gene 11496 [Source:MGI Symbol;Acc:MGI:3649410]
ENSMUSG00000105535	0.7	1.48	-1.0231	0.67482	0.96447	0.0774947	0	0	0.102725	0.0324401	0.0368063	Gm43077	predicted gene 43077 [Source:MGI Symbol;Acc:MGI:5663214]
ENSMUSG00000039330	3.53	2.18	0.6752	0.67488	0.96447	0.0330677	0.05974	0.0122367	0	0.0553699	0.0209408	Tsga10ip	testis specific 10 interacting protein [Source:MGI Symbol;Acc:MGI:1925556]
ENSMUSG00000004630	3.68	2.3	0.6672	0.67494	0.96447	0	0.0676879	0.0346618	0.0275919	0.0348536	0.00988614	Pcp2	Purkinje cell protein 2 (L7) [Source:MGI Symbol;Acc:MGI:97508]
ENSMUSG00000054046	3.29	1.92	0.7779	0.67531	0.96447	0.0496951	0	0.0275846	0	0.0138686	0.039338	Klk13	kallikrein related-peptidase 13 [Source:MGI Symbol;Acc:MGI:3615275]
ENSMUSG00002076149	2.24	1.09	1.0334	0.67537	0.96447	0.234876	0.127298	0	0	0.196643	0	7SK	7SK RNA [Source:RFAM;Acc:RF00100]
ENSMUSG00000105454	1.58	0.86	0.8751	0.67548	0.96447	0.0178303	0.0386546	0.0197944	0.015757	0.0298558	0	Gm43830	predicted gene 43830 [Source:MGI Symbol;Acc:MGI:5663967]
ENSMUSG00000115923	1.58	0.86	0.8751	0.67548	0.96447	0.0317083	0.0687408	0.035201	0.0280211	0.0530936	0	Gm49521	predicted gene, 49521 [Source:MGI Symbol;Acc:MGI:6155216]
ENSMUSG00000045802	3.77	5.46	-0.5251	0.67567	0.96447	0.031197	0.0225441	0	0.0321642	0.0261187	0.0296341	Hsf3	heat shock transcription factor 3 [Source:MGI Symbol;Acc:MGI:3045337]
ENSMUSG00000107768	2.5	1.21	1.0478	0.67572	0.96447	0	0.0491201	0	0.0200231	0	0.00717422	Gm44275	predicted gene, 44275 [Source:MGI Symbol;Acc:MGI:5690667]
ENSMUSG00000029755	2.67	1.64	0.6931	0.67575	0.96447	0.0252209	0.0182256	0.018666	0	0.0281539	0.0159716	Dlx5	distal-less homeobox 5 [Source:MGI Symbol;Acc:MGI:101926]
ENSMUSG00000082872	1.6	0.86	0.8869	0.6762	0.96447	0	0.0142419	0.0437581	0.011611	0.0110001	0.0124806	Gm15773	predicted gene 15773 [Source:MGI Symbol;Acc:MGI:3783214]
ENSMUSG00000092233	3.75	2.58	0.5515	0.67632	0.96447	0.306854	0.166308	0.0567758	0.135586	0.0856348	0.194321	Gm20403	predicted gene 20403 [Source:MGI Symbol;Acc:MGI:5141868]
ENSMUSG00000038540	0.83	1.76	-1.1033	0.67664	0.96447	0	0.00456901	0	0.00558747	0	0.00600594	Tmc3	transmembrane channel-like gene family 3 [Source:MGI Symbol;Acc:MGI:2669033]
ENSMUSG00000086522	0.83	1.76	-1.1033	0.67664	0.96447	0	0.062777	0	0.0767703	0	0.08252	Gm4473	predicted gene 4473 [Source:MGI Symbol;Acc:MGI:3782657]
ENSMUSG00000092085	0.75	1.41	-0.9001	0.67683	0.96447	0.0380499	0	0.0422412	0.0336254	0.0637123	0.0722875	Gm17224	predicted gene 17224 [Source:MGI Symbol;Acc:MGI:4938051]
ENSMUSG00000111424	4.78	7.19	-0.5771	0.67688	0.96447	0.073645	0.0177396	0.0181682	0.0723126	0.102762	0	Gm48478	predicted gene, 48478 [Source:MGI Symbol;Acc:MGI:6097993]
ENSMUSG00000068629	1.49	2.68	-0.8286	0.67722	0.96447	0.111583	0	0.123874	0.295824	0.14013	0	Gm6155	predicted pseudogene 6155 [Source:MGI Symbol;Acc:MGI:3643981]
ENSMUSG00000060566	2.87	1.76	0.737	0.67731	0.96447	0.275724	0.0426962	0	0.104427	0.0329774	0.0748318	Rpl21-ps3	ribosomal protein L21, pseudogene 3 [Source:MGI Symbol;Acc:MGI:3646431]
ENSMUSG00000063442	1.53	2.73	-0.8356	0.67732	0.96447	0.0983202	0.106575	0	0	0.329263	0.0933947	Gm7117	predicted pseudogene 7117 [Source:MGI Symbol;Acc:MGI:3649027]
ENSMUSG00000085565	2.24	1.1	1.0195	0.67752	0.96447	0.0172536	0	0.0191541	0	0	0.0218523	Gm15721	predicted gene 15721 [Source:MGI Symbol;Acc:MGI:3783165]
ENSMUSG00000084593	2.67	1.64	0.6891	0.67754	0.96447	0.53341	0.385462	0.394777	0	0.297721	0.675584	Gm22345	predicted gene, 22345 [Source:MGI Symbol;Acc:MGI:5452122]
ENSMUSG00000103002	3.07	1.8	0.7869	0.67767	0.96447	0.0827172	0.0896619	0	0.0730986	0	0.0392867	Gm38075	predicted gene, 38075 [Source:MGI Symbol;Acc:MGI:5611303]
ENSMUSG00000036244	1.49	2.49	-0.7342	0.678	0.96447	0.028566	0	0.0317126	0.0126221	0.0717481	0.0271349	Tbc1d21	TBC1 domain family, member 21 [Source:MGI Symbol;Acc:MGI:1921536]
ENSMUSG00000051431	1.14	1.99	-0.7952	0.67801	0.96447	0.0121565	0	0.0269912	0.0214859	0.0407108	0.0115475	Gpr87	G protein-coupled receptor 87 [Source:MGI Symbol;Acc:MGI:1934133]
ENSMUSG00000037801	1.14	1.99	-0.7952	0.67801	0.96447	0.00275166	0	0.00610951	0.00486338	0.00921497	0.00261381	Iqch	IQ motif containing H [Source:MGI Symbol;Acc:MGI:1925500]
ENSMUSG00000092075	26.66	44.33	-0.7332	0.67836	0.96447	0.0591296	0.032047	1.01746	1.52843	0.334156	0.0280837	Serpina4-ps1	serine (or cysteine) peptidase inhibitor, clade A, member 4, pseudogene 1 [Source:MGI Symbol;Acc:MGI:2448363]
ENSMUSG00000044957	6.41	4.23	0.6106	0.67839	0.96447	0.12294	0	0.0170602	0.0203708	0.012866	0.0729882	Pp2d1	protein phosphatase 2C-like domain containing 1 [Source:MGI Symbol;Acc:MGI:3612067]
ENSMUSG00000112734	3.99	2.53	0.6457	0.67839	0.96447	0.0140509	0.0456918	0.0155987	0.0124171	0.041173	0	Gm47644	predicted gene, 47644 [Source:MGI Symbol;Acc:MGI:6096722]
ENSMUSG00000087422	3.9	2.54	0.6128	0.67856	0.96447	0.115829	0.188331	0	0.0511802	0.072731	0.110027	Gm13564	predicted gene 13564 [Source:MGI Symbol;Acc:MGI:3649652]
ENSMUSG00000119270	1.18	0.55	1.0877	0.6789	0.96447	0.154674	0.335321	0	0	0.129497	0.146926	-	-
ENSMUSG00000110388	4.25	2.81	0.5919	0.67916	0.96447	0.0309148	0.0402124	0	0.010928	0.020706	0.0234928	Gm30329	predicted gene, 30329 [Source:MGI Symbol;Acc:MGI:5589488]
ENSMUSG00000068855	2.87	4.4	-0.6433	0.67923	0.96447	0	0.198291	0.081233	0.0323321	0.33694	0.139014	H2ac20	H2A clustered histone 20 [Source:MGI Symbol;Acc:MGI:2448316]
ENSMUSG00000112357	2.24	1.1	1.0201	0.67923	0.96447	0.0530312	0.0287418	0	0	0	0.0503746	Gm47864	predicted gene, 47864 [Source:MGI Symbol;Acc:MGI:6097082]
ENSMUSG00000112950	1.62	2.58	-0.6916	0.67926	0.96447	0	0.0281149	0.0287943	0.0343818	0.0217152	0.0492757	Gm32369	predicted gene, 32369 [Source:MGI Symbol;Acc:MGI:5591528]
ENSMUSG00000090104	1.53	2.54	-0.7305	0.67939	0.96447	0.0173427	0.0187988	0	0.0153261	0.00725984	0.0494217	Slmapos2	sarcolemma associated protein, opposite strand transcript 2 [Source:MGI Symbol;Acc:MGI:3801907]
ENSMUSG00000098202	3.46	2.03	0.7718	0.67946	0.96447	0.00325798	0	0.012659	0.0043187	0	0.00618953	B830012L14Rik	RIKEN cDNA B830012L14 gene [Source:MGI Symbol;Acc:MGI:2443332]
ENSMUSG00000031354	1.95	1.1	0.8102	0.67949	0.96447	0.019044	0.0206429	0.0634252	0	0.015944	0.0542699	Amelx	amelogenin, X-linked [Source:MGI Symbol;Acc:MGI:88005]
ENSMUSG00000083783	1.51	0.82	0.8678	0.67955	0.96447	0.0996071	0.0539849	0.0552895	0	0.0416965	0.0946171	Gm12739	predicted gene 12739 [Source:MGI Symbol;Acc:MGI:3651018]
ENSMUSG00000081405	3.57	2.18	0.6929	0.67965	0.96447	0.0130936	0.0425786	0.0726792	0	0.0767354	0.0124376	Gm13142	predicted gene 13142 [Source:MGI Symbol;Acc:MGI:3651745]
ENSMUSG00000108311	3.55	2.19	0.6765	0.68009	0.96447	0.00807854	0.0175136	0.0538104	0	0.013527	0.046043	Gm44737	predicted gene 44737 [Source:MGI Symbol;Acc:MGI:5753313]
ENSMUSG00000059203	0.7	1.44	-0.9915	0.68016	0.96447	0.00810953	0	0	0.00716653	0.00339473	0.00770327	Il1rapl2	interleukin 1 receptor accessory protein-like 2 [Source:MGI Symbol;Acc:MGI:1913106]
ENSMUSG00000081674	0.7	1.44	-0.9915	0.68016	0.96447	0.0301744	0	0	0.0266656	0.0126313	0.0286628	Gm6184	predicted gene 6184 [Source:MGI Symbol;Acc:MGI:3648764]
ENSMUSG00000105695	0.7	1.44	-0.9915	0.68016	0.96447	0.00938346	0	0	0.00829232	0.00392801	0.00891338	Gm43327	predicted gene 43327 [Source:MGI Symbol;Acc:MGI:5663464]
ENSMUSG00000100932	0.7	1.44	-0.9915	0.68016	0.96447	0.0734554	0	0	0.0649139	0.0307492	0.0697756	Gm29459	predicted gene 29459 [Source:MGI Symbol;Acc:MGI:5580165]
ENSMUSG00000113245	0.7	1.44	-0.9915	0.68016	0.96447	0.0418131	0	0	0.036951	0.0175034	0.0397184	Gm48574	predicted gene, 48574 [Source:MGI Symbol;Acc:MGI:6098139]
ENSMUSG00000020140	4.03	6.54	-0.7105	0.68033	0.96447	0.00370712	0.0160735	0	0	0.0310368	0.00704282	Lgr5	leucine rich repeat containing G protein coupled receptor 5 [Source:MGI Symbol;Acc:MGI:1341817]
ENSMUSG00000106229	2.72	4.51	-0.7341	0.68052	0.96447	0.0199702	0.0288625	0	0.017648	0	0.0822024	Gm19409	predicted gene, 19409 [Source:MGI Symbol;Acc:MGI:5011594]
ENSMUSG00000109073	0.7	1.44	-0.9889	0.68101	0.96447	0.027374	0	0	0.0241909	0.0229181	0.0130013	Gm44975	predicted gene 44975 [Source:MGI Symbol;Acc:MGI:5753551]
ENSMUSG00000105387	3.16	1.98	0.6614	0.68107	0.96447	0.00898888	0.0194871	0.00997901	0.00794363	0.0188142	0	Gm29681	predicted gene, 29681 [Source:MGI Symbol;Acc:MGI:5588840]
ENSMUSG00000084978	3.53	2.25	0.6374	0.68117	0.96447	0.0497384	0.0808715	0.110434	0.0439547	0.124926	0	Gm11655	predicted gene 11655 [Source:MGI Symbol;Acc:MGI:3650998]
ENSMUSG00000065503	2.11	1.13	0.9138	0.68121	0.96447	1.15303	0	0	0.169825	0.16089	0.365088	Mir351	microRNA 351 [Source:MGI Symbol;Acc:MGI:3619367]
ENSMUSG00000106795	3.94	2.49	0.6509	0.68169	0.96447	0.0132256	0.0286719	0.0293647	0.00584383	0.0442908	0	Gm43050	predicted gene 43050 [Source:MGI Symbol;Acc:MGI:5663187]
ENSMUSG00000071392	1.05	2.22	-1.0473	0.68183	0.96447	0.0134073	0	0	0.00394942	0.0261913	0	Ect2l	epithelial cell transforming sequence 2 oncogene-like [Source:MGI Symbol;Acc:MGI:3641723]
ENSMUSG00000019762	4.99	3.04	0.7301	0.68193	0.96447	0.0351663	0	0.130133	0.0828722	0.019628	0	Iyd	iodotyrosine deiodinase [Source:MGI Symbol;Acc:MGI:1917587]
ENSMUSG00000108142	1.62	0.82	0.9505	0.68271	0.96447	0	0.0380484	0.0389679	0	0.0146938	0.0333429	Gm7498	predicted gene 7498 [Source:MGI Symbol;Acc:MGI:3646544]
ENSMUSG00000113498	1.62	0.82	0.9505	0.68271	0.96447	0	0.0658858	0.0674779	0	0.0254442	0.0577376	Gm4036	predicted gene 4036 [Source:MGI Symbol;Acc:MGI:3782210]
ENSMUSG00000089937	1.23	0.58	1.0647	0.68284	0.96447	0	0.0759567	0.0388961	0.0309626	0.0293335	0	Gm7281	predicted gene 7281 [Source:MGI Symbol;Acc:MGI:3779713]
ENSMUSG00000099544	1.23	0.58	1.0647	0.68284	0.96447	0	0.16973	0.086916	0.069188	0.0655477	0	Gm18699	predicted gene, 18699 [Source:MGI Symbol;Acc:MGI:5010884]
ENSMUSG00000061462	5.1	7.43	-0.5501	0.68293	0.96447	0.00129325	0.00210274	0.0057428	0.00114287	0.0129928	0.00061423	Obscn	obscurin, cytoskeletal calmodulin and titin-interacting RhoGEF [Source:MGI Symbol;Acc:MGI:2681862]
ENSMUSG00000096549	1.62	2.61	-0.7042	0.68337	0.96447	0	0.0210217	0.0215296	0.0342766	0.0324732	0.00921094	Prickle4	prickle planar cell polarity protein 4 [Source:MGI Symbol;Acc:MGI:2685785]
ENSMUSG00000108783	2.65	1.52	0.824	0.68348	0.96447	0.330869	0.268986	0	0.292395	0	0.0785734	Gm36546	predicted gene, 36546 [Source:MGI Symbol;Acc:MGI:5595705]
ENSMUSG00000078722	3.09	4.44	-0.5315	0.68357	0.96447	0.011365	0.00615957	0.0315421	0.0100434	0.0475749	0.0215912	Gm12394	predicted gene 12394 [Source:MGI Symbol;Acc:MGI:3649790]
ENSMUSG00000115555	5.85	4.04	0.5333	0.68369	0.96447	0.0748425	0.113576	0.0498519	0.0793675	0.100255	0	Gm49307	predicted gene, 49307 [Source:MGI Symbol;Acc:MGI:6118808]
ENSMUSG00000097845	2.67	1.36	0.9657	0.6838	0.96447	0.0230606	0	0.0640018	0	0.0482669	0	A230020J21Rik	RIKEN cDNA A230020J21 gene [Source:MGI Symbol;Acc:MGI:3704207]
ENSMUSG00000082107	2.67	1.36	0.9657	0.6838	0.96447	0.0342483	0	0.0950521	0	0.0716835	0	Gm16216	predicted gene 16216 [Source:MGI Symbol;Acc:MGI:3801728]
ENSMUSG00000105076	5.52	8.57	-0.6381	0.68389	0.96447	0	0	0.0445381	0.0227917	0.00959668	0.0462753	A930003O13Rik	RIKEN cDNA A930003O13 gene [Source:MGI Symbol;Acc:MGI:3612704]
ENSMUSG00000087044	2.08	4.36	-1.0736	0.68408	0.96447	0	0.155288	0	0.354484	0	0	1700042G15Rik	RIKEN cDNA 1700042G15 gene [Source:MGI Symbol;Acc:MGI:1920599]
ENSMUSG00000106798	3.29	4.88	-0.5483	0.68409	0.96447	0.130563	0.0404358	0	0.0988982	0.0780788	0.106305	Gm43275	predicted gene 43275 [Source:MGI Symbol;Acc:MGI:5663412]
ENSMUSG00000119033	1.23	0.59	1.0591	0.68431	0.96447	0	0.491006	0.251436	0.200151	0	0.215141	U6	U6 spliceosomal RNA [Source:RFAM;Acc:RF00026]
ENSMUSG00000113159	1.23	0.59	1.0591	0.68431	0.96447	0	0.021662	0.0110927	0.00883019	0	0.00949153	Gm48771	predicted gene, 48771 [Source:MGI Symbol;Acc:MGI:6098462]
ENSMUSG00000081583	1.58	0.62	1.3578	0.68431	0.96447	0	0	0.195561	0.0778365	0	0	Gm14769	predicted gene 14769 [Source:MGI Symbol;Acc:MGI:3708088]
ENSMUSG00000077276	1.58	0.62	1.3578	0.68431	0.96447	0	0	0.640018	0.254738	0	0	Gm22784	predicted gene, 22784 [Source:MGI Symbol;Acc:MGI:5452561]
ENSMUSG00000087659	1.58	0.62	1.3578	0.68431	0.96447	0	0	0.0634728	0.0252632	0	0	Gm12606	predicted gene 12606 [Source:MGI Symbol;Acc:MGI:3649222]
ENSMUSG00000112796	1.58	0.62	1.3578	0.68431	0.96447	0	0	0.0562466	0.0223871	0	0	Gm40770	predicted gene, 40770 [Source:MGI Symbol;Acc:MGI:5623655]
ENSMUSG00000112443	1.58	0.62	1.3578	0.68431	0.96447	0	0	0.0966617	0.038473	0	0	Gm19007	predicted gene, 19007 [Source:MGI Symbol;Acc:MGI:5011192]
ENSMUSG00000064597	1.58	0.62	1.3578	0.68431	0.96447	0	0	0.621194	0.247245	0	0	Gm22299	predicted gene, 22299 [Source:MGI Symbol;Acc:MGI:5452076]
ENSMUSG00000044276	1.12	2.1	-0.8872	0.68435	0.96447	0.0313426	0.016987	0	0.069245	0.0262407	0	4933427E11Rik	RIKEN cDNA 4933427E11 gene [Source:MGI Symbol;Acc:MGI:1914019]
ENSMUSG00000044522	2.74	1.71	0.6743	0.68439	0.96447	0.0141607	0.0230245	0.0157206	0.0125141	0.0237113	0	A730020M07Rik	RIKEN cDNA A730020M07 gene [Source:MGI Symbol;Acc:MGI:2442643]
ENSMUSG00000105875	0.77	1.41	-0.8758	0.68447	0.96447	0.0292692	0.0317265	0	0.0258657	0.0490095	0.0556058	Gm43518	predicted gene 43518 [Source:MGI Symbol;Acc:MGI:5663655]
ENSMUSG00000092116	96.97	150.67	-0.6364	0.68461	0.96447	0.505407	8.06107	0.641232	6.25292	0.272017	10.8706	Gm10320	predicted pseudogene 10320 [Source:MGI Symbol;Acc:MGI:3642323]
ENSMUSG00000106112	1.18	2.33	-0.9841	0.68482	0.96447	0	0	0.0937304	0.0994834	0.094249	0	Gm43434	predicted gene 43434 [Source:MGI Symbol;Acc:MGI:5663571]
ENSMUSG00000102558	1.2	2.03	-0.7686	0.6849	0.96447	0	0.0335867	0.0687967	0.0821467	0.0259415	0.0882991	Gm37571	predicted gene, 37571 [Source:MGI Symbol;Acc:MGI:5610799]
ENSMUSG00000105510	3.73	5.35	-0.5115	0.68525	0.96447	0.0960856	0	0.10667	0.0679301	0.128712	0.127781	Gm43815	predicted gene 43815 [Source:MGI Symbol;Acc:MGI:5663952]
ENSMUSG00000027350	7.1	4.93	0.5133	0.6855	0.96447	0.0347171	0.0752637	0.0231247	0	0.0465053	0.0659557	Chgb	chromogranin B [Source:MGI Symbol;Acc:MGI:88395]
ENSMUSG00000104125	1.23	2.07	-0.772	0.68575	0.96447	0	0.0122242	0.00625981	0.0199321	0.00472083	0.0107124	Gm37488	predicted gene, 37488 [Source:MGI Symbol;Acc:MGI:5610716]
ENSMUSG00000024682	1.23	2.07	-0.772	0.68575	0.96447	0	0.0268344	0.0137414	0.0437546	0.0103631	0.0235158	Cblif	cobalamin binding intrinsic factor [Source:MGI Symbol;Acc:MGI:1202394]
ENSMUSG00000072595	3.99	2.49	0.6653	0.68576	0.96447	0.0098168	0.042564	0.0544907	0.00867528	0.0657506	0	4930503E14Rik	RIKEN cDNA 4930503E14 gene [Source:MGI Symbol;Acc:MGI:1922204]
ENSMUSG00000062074	4.06	2.82	0.536	0.68613	0.96447	0.0938511	0.0145329	0.0446524	0.0236965	0.0224497	0.0764138	Ccn6	cellular communication network factor 6 [Source:MGI Symbol;Acc:MGI:2685581]
ENSMUSG00000071229	0.79	1.9	-1.2825	0.68633	0.96447	0	0	0.0462663	0	0.122121	0	Timm8a2	translocase of inner mitochondrial membrane 8A2 [Source:MGI Symbol;Acc:MGI:3615492]
ENSMUSG00000093619	2.65	4.09	-0.6132	0.68639	0.96447	0.141977	0.115423	0	0.219569	0.178299	0.0337162	4930535L15Rik	RIKEN cDNA 4930535L15 gene [Source:MGI Symbol;Acc:MGI:1925277]
ENSMUSG00000111421	3.11	1.91	0.6899	0.68642	0.96447	0.0176375	0.025491	0.00652676	0	0.0295329	0.00558463	Gm47643	predicted gene, 47643 [Source:MGI Symbol;Acc:MGI:6096720]
ENSMUSG00000117418	2.22	1.41	0.6663	0.68667	0.96447	0.195128	0.0528775	0.0541553	0.0431095	0.0816825	0.0926763	Gm50063	predicted gene, 50063 [Source:MGI Symbol;Acc:MGI:6275383]
ENSMUSG00000089932	2.32	1.4	0.7227	0.68705	0.96447	0.126833	0.137482	0.140804	0.0560423	0.212374	0	Gm16114	predicted gene 16114 [Source:MGI Symbol;Acc:MGI:3801939]
ENSMUSG00000065468	1.56	2.57	-0.7258	0.6872	0.96447	0.223823	0.242615	0.496955	0.593389	1.12434	0	Mir26b	microRNA 26b [Source:MGI Symbol;Acc:MGI:2676901]
ENSMUSG00000100959	1.97	1.17	0.7587	0.68724	0.96447	0.027855	0.0603872	0.0618465	0.0492319	0.0466415	0	Idi1-ps5	isopentenyl-diphosphate delta isomerase, pseudogene 5 [Source:MGI Symbol;Acc:MGI:3648037]
ENSMUSG00000091315	0.81	0.31	1.3883	0.68747	0.96447	0	0.0381187	0.0390399	0.0310771	0	0	Gm17214	predicted gene 17214 [Source:MGI Symbol;Acc:MGI:4938041]
ENSMUSG00000077780	0.81	0.31	1.3883	0.68747	0.96447	0	0.158633	0.162466	0.129328	0	0	Gm24161	predicted gene, 24161 [Source:MGI Symbol;Acc:MGI:5453938]
ENSMUSG00000107713	0.81	0.31	1.3883	0.68747	0.96447	0	0.033974	0.034795	0.027698	0	0	Gm6681	predicted gene 6681 [Source:MGI Symbol;Acc:MGI:3643996]
ENSMUSG00002075609	0.81	0.31	1.3883	0.68747	0.96447	0	0.139339	0.142707	0.113599	0	0	U1	U1 spliceosomal RNA [Source:RFAM;Acc:RF00003]
ENSMUSG00000085227	1.62	2.54	-0.6722	0.68768	0.96447	0	0.0308025	0.0315468	0.0251123	0.047582	0.0404896	6330418K02Rik	RIKEN cDNA 6330418K02 gene [Source:MGI Symbol;Acc:MGI:3697416]
ENSMUSG00000095170	1.23	2.45	-1.0187	0.68775	0.96447	0	0.115208	0.058996	0	0.400427	0	Ighv8-11	immunoglobulin heavy variable V8-11 [Source:MGI Symbol;Acc:MGI:3644925]
ENSMUSG00000114102	2.37	1.44	0.714	0.68782	0.96447	0.039146	0.0848652	0.130374	0.069188	0.0983215	0	Gm48048	predicted gene, 48048 [Source:MGI Symbol;Acc:MGI:6097366]
ENSMUSG00000110795	3.38	2.19	0.6179	0.68829	0.96447	0.0518109	0.0224643	0.0230072	0	0.0260263	0.0492153	Gm47179	predicted gene, 47179 [Source:MGI Symbol;Acc:MGI:6095965]
ENSMUSG00000040495	1.66	2.8	-0.7816	0.68848	0.96447	0	0.057284	0	0.023351	0.066367	0.0250998	Chrm4	cholinergic receptor, muscarinic 4 [Source:MGI Symbol;Acc:MGI:88399]
ENSMUSG00000103738	1.66	2.8	-0.7816	0.68848	0.96447	0	0.0393742	0	0.0160503	0.0456174	0.0172524	Gm37652	predicted gene, 37652 [Source:MGI Symbol;Acc:MGI:5610880]
ENSMUSG00000114870	0.77	1.41	-0.8782	0.68854	0.96447	0.085698	0.092893	0	0.0757328	0.0717481	0.244214	Gm49646	predicted gene, 49646 [Source:MGI Symbol;Acc:MGI:6215078]
ENSMUSG00000099373	7.58	4.92	0.6195	0.68856	0.96447	0.0399444	0	0.0823538	0	0.0477747	0.0433638	Gm19667	predicted gene, 19667 [Source:MGI Symbol;Acc:MGI:5011852]
ENSMUSG00000100147	3.24	1.91	0.7389	0.68861	0.96447	0	0.0289842	0.0296846	0	0.0223866	0.0190498	1700047M11Rik	RIKEN cDNA 1700047M11 gene [Source:MGI Symbol;Acc:MGI:1914580]
ENSMUSG00000008590	1.2	1.99	-0.7446	0.68862	0.96447	0	0.0085534	0.0175202	0.0139467	0.0198193	0.0149912	Htr3b	5-hydroxytryptamine (serotonin) receptor 3B [Source:MGI Symbol;Acc:MGI:1861899]
ENSMUSG00000101113	1.4	3.11	-1.1238	0.68893	0.96447	0.137613	0	0	0.304027	0	0	1700025B11Rik	RIKEN cDNA 1700025B11 gene [Source:MGI Symbol;Acc:MGI:1923659]
ENSMUSG00000035551	0.83	1.71	-1.0668	0.6894	0.96447	0	0.0126906	0	0.0103463	0.0196038	0	Igfbpl1	insulin-like growth factor binding protein-like 1 [Source:MGI Symbol;Acc:MGI:1933198]
ENSMUSG00000114617	0.83	1.71	-1.0668	0.6894	0.96447	0	0.00904088	0	0.00737075	0.0139659	0	Gm48766	predicted gene, 48766 [Source:MGI Symbol;Acc:MGI:6098453]
ENSMUSG00000098001	1.97	1.17	0.7531	0.68942	0.96447	0.00411173	0.00891387	0.00912928	0.00726721	0	0.00781149	Gm27048	predicted gene, 27048 [Source:MGI Symbol;Acc:MGI:5504163]
ENSMUSG00000113629	1.97	0.83	1.2453	0.68949	0.96447	0	0	0.107429	0	0	0.0551532	Gm48558	predicted gene, 48558 [Source:MGI Symbol;Acc:MGI:6098113]
ENSMUSG00000081828	0.79	1.64	-1.0747	0.6896	0.96447	0	0	0.105078	0	0.0792442	0.17982	Gm11420	predicted gene 11420 [Source:MGI Symbol;Acc:MGI:3649517]
ENSMUSG00000111165	1.14	2.11	-0.8708	0.68962	0.96447	0.0328016	0	0.0728296	0.144937	0	0.0623168	4930553I21Rik	RIKEN cDNA 4930553I21 gene [Source:MGI Symbol;Acc:MGI:1922603]
ENSMUSG00000078588	4.86	3.2	0.5978	0.68978	0.96447	0.00847248	0.045919	0	0.0187182	0.00709333	0.0160961	Ccdc24	coiled-coil domain containing 24 [Source:MGI Symbol;Acc:MGI:2685874]
ENSMUSG00000117876	2.04	3.08	-0.6258	0.68982	0.96447	0	0.0919268	0.0627655	0.0499634	0.118336	0.107411	Gm50146	predicted gene, 50146 [Source:MGI Symbol;Acc:MGI:6302900]
ENSMUSG00000102786	6.4	4.38	0.5289	0.68996	0.96447	0.0145451	0.063065	0.0484417	0	0.0365323	0.0690821	Gm38252	predicted gene, 38252 [Source:MGI Symbol;Acc:MGI:5611480]
ENSMUSG00000082806	1.99	1.17	0.7654	0.69018	0.96447	0.0284805	0.0926149	0.0316176	0.0503374	0	0.0541074	Rpl13-ps1	ribosomal protein L13, pseudogene 1 [Source:MGI Symbol;Acc:MGI:3649805]
ENSMUSG00000084292	1.4	0.54	1.3699	0.69029	0.96447	0.0403927	0	0	0	0.0169088	0	Gm13535	predicted gene 13535 [Source:MGI Symbol;Acc:MGI:3651247]
ENSMUSG00000027849	1.4	0.54	1.3699	0.69029	0.96447	0.0130576	0	0	0	0.00546605	0	Syt6	synaptotagmin VI [Source:MGI Symbol;Acc:MGI:1859544]
ENSMUSG00000106710	1.4	0.54	1.3699	0.69029	0.96447	0.0173784	0	0	0	0.00727476	0	Gm43166	predicted gene 43166 [Source:MGI Symbol;Acc:MGI:5663303]
ENSMUSG00000104990	1.4	0.54	1.3699	0.69029	0.96447	0.0373404	0	0	0	0.0156311	0	Gm43504	predicted gene 43504 [Source:MGI Symbol;Acc:MGI:5663641]
ENSMUSG00000112406	1.4	0.54	1.3699	0.69029	0.96447	0.0495119	0	0	0	0.0207262	0	4921515L22Rik	RIKEN cDNA 4921515L22 gene [Source:MGI Symbol;Acc:MGI:1918118]
ENSMUSG00000114818	1.4	0.54	1.3699	0.69029	0.96447	0.0426569	0	0	0	0.0178566	0	Gm35164	predicted gene, 35164 [Source:MGI Symbol;Acc:MGI:5594323]
ENSMUSG00000091215	1.4	0.54	1.3699	0.69029	0.96447	0.0418131	0	0	0	0.0175034	0	Pate1	prostate and testis expressed 1 [Source:MGI Symbol;Acc:MGI:4936886]
ENSMUSG00000054890	1.4	0.54	1.3699	0.69029	0.96447	0.019222	0	0	0	0.00804652	0	Olfr1535	olfactory receptor 1535 [Source:MGI Symbol;Acc:MGI:3031369]
ENSMUSG00000084104	0.81	0.28	1.3885	0.69048	0.96447	0	0.034953	0.0357976	0	0	0.0306303	Gm13578	predicted gene 13578 [Source:MGI Symbol;Acc:MGI:3649303]
ENSMUSG00000092193	0.81	0.28	1.3885	0.69048	0.96447	0	0.0317265	0.0324932	0	0	0.0278029	Cd9-ps	Cd9 antigen, pseudogene [Source:MGI Symbol;Acc:MGI:3645134]
ENSMUSG00000110313	0.81	0.28	1.3885	0.69048	0.96447	0	0.0485229	0.0496955	0	0	0.0425221	Gm45420	predicted gene 45420 [Source:MGI Symbol;Acc:MGI:5791256]
ENSMUSG00000115342	0.81	0.28	1.3885	0.69048	0.96447	0	0.0225134	0.0230574	0	0	0.0197291	Gm49095	predicted gene, 49095 [Source:MGI Symbol;Acc:MGI:6118487]
ENSMUSG00000089690	0.81	0.28	1.3885	0.69048	0.96447	0	0.0656759	0.067263	0	0	0.0575537	Gm16569	predicted gene 16569 [Source:MGI Symbol;Acc:MGI:4414989]
ENSMUSG00000082328	0.81	0.27	1.3885	0.69073	0.96447	0	0.0445405	0.0456168	0	0.0344019	0	Gm13921	predicted gene 13921 [Source:MGI Symbol;Acc:MGI:3651614]
ENSMUSG00000118415	0.81	0.27	1.3885	0.69073	0.96447	0	0.0240633	0.0246448	0	0.0185859	0	Gm2411	predicted gene 2411 [Source:MGI Symbol;Acc:MGI:3809203]
ENSMUSG00000049231	0.81	0.27	1.3885	0.69073	0.96447	0	0.0870137	0.0891164	0	0.0672071	0	Gm12497	predicted pseudogene 12497 [Source:MGI Symbol;Acc:MGI:3650111]
ENSMUSG00000088528	0.81	0.27	1.3885	0.69073	0.96447	0	0.198291	0.203083	0	0.153155	0	Gm26084	predicted gene, 26084 [Source:MGI Symbol;Acc:MGI:5455861]
ENSMUSG00000085478	0.81	0.27	1.3885	0.69073	0.96447	0	0.0298009	0.0305211	0	0.0230175	0	Gm11851	predicted gene 11851 [Source:MGI Symbol;Acc:MGI:3652014]
ENSMUSG00000108905	0.81	0.27	1.3885	0.69073	0.96447	0	0.00911682	0.00933713	0	0.00704159	0	Gm44618	predicted gene 44618 [Source:MGI Symbol;Acc:MGI:5753194]
ENSMUSG00000111648	0.81	0.27	1.3885	0.69073	0.96447	0	0.0604758	0.0619372	0	0.0467099	0	Gm46103	predicted gene, 46103 [Source:MGI Symbol;Acc:MGI:5825740]
ENSMUSG00000096736	0.81	0.27	1.3885	0.69073	0.96447	0	0.0306879	0.0314294	0	0.0237025	0	Gm17535	predicted gene, 17535 [Source:MGI Symbol;Acc:MGI:4937169]
ENSMUSG00000090429	0.81	0.27	1.3885	0.69073	0.96447	0	0.0580908	0.0594946	0	0.0448678	0	Gm17271	predicted gene, 17271 [Source:MGI Symbol;Acc:MGI:4936905]
ENSMUSG00002075981	0.81	0.27	1.3885	0.69073	0.96447	0	0.163669	0.167624	0	0.126413	0	-	-
ENSMUSG00000086174	0.81	0.27	1.3885	0.69073	0.96447	0	0.0261041	0.0267349	0	0.0201621	0	Gm6425	predicted pseudogene 6425 [Source:MGI Symbol;Acc:MGI:3646016]
ENSMUSG00000090090	2.37	1.45	0.7071	0.69074	0.96447	0.0319211	0.0692022	0.106312	0.0564184	0	0.0909658	Mup-ps16	major urinary protein, pseudogene 16 [Source:MGI Symbol;Acc:MGI:3645603]
ENSMUSG00000081920	1.58	0.89	0.8296	0.69098	0.96447	0.0320826	0.0695523	0.0356165	0.0567038	0.0268602	0	Selenot-ps	selenoprotein T, pseudogene [Source:MGI Symbol;Acc:MGI:3705375]
ENSMUSG00000081911	0.7	1.41	-0.9584	0.69103	0.96447	0.123139	0	0	0.05441	0.103094	0.11697	Mrps36-ps2	mitochondrial ribosomal protein S36, pseudogene 2 [Source:MGI Symbol;Acc:MGI:3704298]
ENSMUSG00000000214	0.7	1.41	-0.9584	0.69103	0.96447	0.0160956	0	0	0.00711197	0.0134755	0.0152892	Th	tyrosine hydroxylase [Source:MGI Symbol;Acc:MGI:98735]
ENSMUSG00000112941	0.7	1.41	-0.9584	0.69103	0.96447	0.027855	0	0	0.012308	0.0233208	0.0264595	Gm48623	predicted gene, 48623 [Source:MGI Symbol;Acc:MGI:6098220]
ENSMUSG00002076443	0.7	1.41	-0.9584	0.69103	0.96447	0.304399	0	0	0.134502	0.254849	0.28915	-	-
ENSMUSG00000106329	0.79	1.64	-1.07	0.69104	0.96447	0	0	0.0161103	0	0.0242991	0.0137848	Gm10652	predicted gene 10652 [Source:MGI Symbol;Acc:MGI:3642648]
ENSMUSG00000080708	0.79	1.64	-1.07	0.69104	0.96447	0	0	0.0479468	0	0.0723182	0.0410258	Ccnd3-ps	cyclin D3, pseudogene [Source:MGI Symbol;Acc:MGI:1100505]
ENSMUSG00000089815	0.79	1.64	-1.07	0.69104	0.96447	0	0	0.0345672	0	0.0521377	0.0295775	Gm5083	predicted gene 5083 [Source:MGI Symbol;Acc:MGI:3779454]
ENSMUSG00000104184	3.77	5.45	-0.5128	0.69114	0.96447	0.0300173	0.013015	0.0199942	0.074275	0.0100524	0.0114054	Gm37818	predicted gene, 37818 [Source:MGI Symbol;Acc:MGI:5611046]
ENSMUSG00000104187	5.05	7.29	-0.5106	0.69132	0.96447	0.106334	0.0192103	0	0.0939694	0.0445126	0.0589209	Gm37820	predicted gene, 37820 [Source:MGI Symbol;Acc:MGI:5611048]
ENSMUSG00000056380	0.75	1.48	-0.9639	0.69152	0.96447	0.00619907	0	0.00688191	0.0164347	0.01038	0	Gpr50	G-protein-coupled receptor 50 [Source:MGI Symbol;Acc:MGI:1333877]
ENSMUSG00000083009	1.84	2.89	-0.6242	0.69153	0.96447	0.147862	0	0.109433	0.174225	0.123793	0.140455	Gm1335	predicted gene 1335 [Source:MGI Symbol;Acc:MGI:2686181]
ENSMUSG00000095174	1.4	2.73	-0.9364	0.69159	0.96447	0.139633	0	0	0	0.233807	0.0663188	Gm20069	predicted gene, 20069 [Source:MGI Symbol;Acc:MGI:5012254]
ENSMUSG00000085310	1.64	2.58	-0.6772	0.69204	0.96447	0	0.0528324	0.0180364	0.0430726	0.0272042	0.0617314	Gm11491	predicted gene 11491 [Source:MGI Symbol;Acc:MGI:3651138]
ENSMUSG00000116095	4.38	3.04	0.5043	0.69229	0.96447	0.349082	1.13517	0.5813	0.154245	0.876775	0.663188	Gm49549	predicted gene, 49549 [Source:MGI Symbol;Acc:MGI:6155257]
ENSMUSG00000098361	1.14	0.55	1.045	0.69231	0.96447	0.292692	0	0.649864	0	0.245047	0.278029	Mir7086	microRNA 7086 [Source:MGI Symbol;Acc:MGI:5531025]
ENSMUSG00000020679	2.41	1.25	0.9648	0.6926	0.96447	0	0.012897	0.0264172	0.021029	0	0	Hnf1b	HNF1 homeobox B [Source:MGI Symbol;Acc:MGI:98505]
ENSMUSG00000098672	1.51	0.86	0.8291	0.69261	0.96447	0.551448	0.298873	0.306095	0.243662	0.461684	0	Mir6911	microRNA 6911 [Source:MGI Symbol;Acc:MGI:5531204]
ENSMUSG00000112009	3.81	5.47	-0.5146	0.69262	0.96447	0.121695	0	0.315233	0.250936	0.135847	0.308262	Gm48591	predicted gene, 48591 [Source:MGI Symbol;Acc:MGI:6098163]
ENSMUSG00000082241	1.86	1.09	0.7622	0.69283	0.96447	0.278414	0.100596	0.103027	0	0.155396	0.176311	Gng5-ps	G protein subunit gamma 5, pseudogene [Source:MGI Symbol;Acc:MGI:3783217]
ENSMUSG00000103159	1.4	0.55	1.3566	0.69293	0.96447	0.0214245	0	0	0	0	0.0101756	F830112A20Rik	RIKEN cDNA F830112A20 gene [Source:MGI Symbol;Acc:MGI:3641781]
ENSMUSG00000080957	1.4	0.55	1.3566	0.69293	0.96447	0.0872704	0	0	0	0	0.0414492	Gm15739	predicted gene 15739 [Source:MGI Symbol;Acc:MGI:3783181]
ENSMUSG00002075488	1.4	0.55	1.3566	0.69293	0.96447	1.13582	0	0	0	0	0.539459	-	-
ENSMUSG00000105801	1.4	0.55	1.3566	0.69293	0.96447	0.048564	0	0	0	0	0.0230656	C430019N01Rik	RIKEN cDNA C430019N01 gene [Source:MGI Symbol;Acc:MGI:3028058]
ENSMUSG00000108220	1.4	0.55	1.3566	0.69293	0.96447	0.0533285	0	0	0	0	0.0253285	Gm44056	predicted gene, 44056 [Source:MGI Symbol;Acc:MGI:5690448]
ENSMUSG00000108396	1.4	0.55	1.3566	0.69293	0.96447	0.148923	0	0	0	0	0.0707314	Gm6905	predicted gene 6905 [Source:MGI Symbol;Acc:MGI:3644964]
ENSMUSG00000107344	1.4	0.55	1.3566	0.69293	0.96447	0.209641	0	0	0	0	0.0995695	Gm2559	predicted gene 2559 [Source:MGI Symbol;Acc:MGI:3780727]
ENSMUSG00000085197	1.53	0.86	0.8408	0.6932	0.96447	0.0242356	0	0.0807156	0.0214174	0.0202906	0.0230215	1700125H03Rik	RIKEN cDNA 1700125H03 gene [Source:MGI Symbol;Acc:MGI:1920859]
ENSMUSG00000091709	1.14	2.07	-0.8486	0.69424	0.96447	0.0116718	0	0.0259148	0.0412581	0	0.0332611	Gm17189	predicted gene 17189 [Source:MGI Symbol;Acc:MGI:4938016]
ENSMUSG00000111932	4.52	3.19	0.5133	0.69429	0.96447	0.24391	0.151079	0.0386824	0.153962	0.145862	0.0330987	Gm18899	predicted gene, 18899 [Source:MGI Symbol;Acc:MGI:5011084]
ENSMUSG00000076911	1.16	1.98	-0.7754	0.69436	0.96447	0.288257	0.312458	0.320009	0.509475	1.20667	0	Traj18	T cell receptor alpha joining 18 [Source:MGI Symbol;Acc:MGI:4440521]
ENSMUSG00000065444	0.7	1.41	-0.9622	0.69455	0.96447	0.437355	0	0	0.193249	0.183081	0.623168	Mir27a	microRNA 27a [Source:MGI Symbol;Acc:MGI:2676902]
ENSMUSG00000106572	1.25	2.45	-0.9861	0.6946	0.96447	0	0.0477367	0	0.0908093	0.0122902	0	4933417G07Rik	RIKEN cDNA 4933417G07 gene [Source:MGI Symbol;Acc:MGI:1918432]
ENSMUSG00000038725	8.61	5.9	0.5348	0.6946	0.96447	0.00205276	0.0211385	0	0.00362812	0.00687444	0.00877465	Pkhd1l1	polycystic kidney and hepatic disease 1-like 1 [Source:MGI Symbol;Acc:MGI:2183153]
ENSMUSG00000109876	1.51	2.47	-0.7071	0.69505	0.96447	0.0194132	0.0105216	0.0107758	0	0.0243797	0.0553221	Gm45449	predicted gene 45449 [Source:MGI Symbol;Acc:MGI:5791285]
ENSMUSG00000118495	1.58	2.76	-0.8205	0.69521	0.96447	0	0	0.0412713	0.00821333	0.0622495	0.00882847	Gm21011	predicted gene, 21011 [Source:MGI Symbol;Acc:MGI:5434366]
ENSMUSG00000112513	4.4	6.17	-0.5011	0.69542	0.96447	0	0.0409713	0.111897	0.0445369	0.0949356	0.107713	4930422I22Rik	RIKEN cDNA 4930422I22 gene [Source:MGI Symbol;Acc:MGI:1921893]
ENSMUSG00000045471	1.64	2.61	-0.6897	0.69555	0.96447	0	0.0825991	0.0281984	0.0897874	0.0850632	0.024128	Hcrt	hypocretin [Source:MGI Symbol;Acc:MGI:1202306]
ENSMUSG00000098456	3.42	5.07	-0.555	0.6956	0.96447	0.0582397	0	0.12931	0.188714	0.0487594	0.0553221	Gm12117	predicted gene 12117 [Source:MGI Symbol;Acc:MGI:3652019]
ENSMUSG00000085923	4.38	3.04	0.5061	0.69579	0.96447	0.0963289	0.313249	0.16041	0.0425638	0.28227	0.137255	Gm12781	predicted gene 12781 [Source:MGI Symbol;Acc:MGI:3649569]
ENSMUSG00000083943	1.18	0.58	1.0229	0.69592	0.96447	0.0770241	0.166982	0	0.0680676	0.0644862	0	Gm11483	predicted gene 11483 [Source:MGI Symbol;Acc:MGI:3652237]
ENSMUSG00000091172	1.18	0.58	1.0229	0.69592	0.96447	0.0256056	0.0555107	0	0.0226281	0.0214375	0	Gm17120	predicted gene 17120 [Source:MGI Symbol;Acc:MGI:4937947]
ENSMUSG00000107069	2.67	1.67	0.6724	0.696	0.96447	0.150593	0.108825	0.111454	0.0443607	0.210133	0	Gm43772	predicted gene 43772 [Source:MGI Symbol;Acc:MGI:5663909]
ENSMUSG00000107354	4.03	2.69	0.6101	0.69614	0.96447	0.238664	0	0.151402	0.180782	0.0570899	0.0323869	Gm43040	predicted gene 43040 [Source:MGI Symbol;Acc:MGI:5663177]
ENSMUSG00000045114	0.7	1.4	-0.9569	0.69626	0.96447	0.0120449	0	0	0.00532216	0.0151264	0.00572076	Prrt2	proline-rich transmembrane protein 2 [Source:MGI Symbol;Acc:MGI:1916267]
ENSMUSG00000105586	0.83	1.93	-1.2331	0.69635	0.96447	0	0.011566	0	0	0	0.0354748	Gm43009	predicted gene 43009 [Source:MGI Symbol;Acc:MGI:5663146]
ENSMUSG00000050447	1.62	2.74	-0.7828	0.69637	0.96447	0	0.0110605	0.0113277	0	0.00854282	0.0387704	Lypd6	LY6/PLAUR domain containing 6 [Source:MGI Symbol;Acc:MGI:2443848]
ENSMUSG00000082625	2.11	3.51	-0.7027	0.69647	0.96447	0.0500437	0	0	0.0442245	0.0209488	0.0237684	Gm15204	predicted gene 15204 [Source:MGI Symbol;Acc:MGI:3648402]
ENSMUSG00000113383	1.8	2.85	-0.634	0.6968	0.96447	0.106433	0	0.0295393	0.0705427	0.0668311	0.101101	Gm47267	predicted gene, 47267 [Source:MGI Symbol;Acc:MGI:6096103]
ENSMUSG00000109209	274.89	388.95	-0.5008	0.69705	0.96447	0.682274	0.0568889	2.651	0.865757	1.11313	3.57283	Gm45104	predicted gene 45104 [Source:MGI Symbol;Acc:MGI:5753680]
ENSMUSG00000117089	1.64	0.86	0.9172	0.69711	0.96447	0	0.147302	0.0502871	0.0400302	0	0.0860565	Gm49914	predicted gene, 49914 [Source:MGI Symbol;Acc:MGI:6270616]
ENSMUSG00000097742	3.05	1.91	0.6647	0.69735	0.96447	0.0219519	0.00793163	0.0324932	0	0.0367571	0.00695072	Gm26535	predicted gene, 26535 [Source:MGI Symbol;Acc:MGI:5477029]
ENSMUSG00000050063	0.79	1.87	-1.2424	0.69759	0.96447	0	0	0.0279188	0.0666729	0	0	Klk6	kallikrein related-peptidase 6 [Source:MGI Symbol;Acc:MGI:1343166]
ENSMUSG00000074885	0.79	1.87	-1.2424	0.69759	0.96447	0	0	0.0285413	0.0681595	0	0	Gm10782	predicted gene 10782 [Source:MGI Symbol;Acc:MGI:3642506]
ENSMUSG00000062629	0.79	1.87	-1.2424	0.69759	0.96447	0	0	0.0289125	0.0690459	0	0	Olfr114	olfactory receptor 114 [Source:MGI Symbol;Acc:MGI:2177497]
ENSMUSG00000111933	3.24	4.75	-0.5602	0.69769	0.96447	0	0.0213095	0.0218244	0.0434324	0.0164589	0.00933706	Gm36660	predicted gene, 36660 [Source:MGI Symbol;Acc:MGI:5595819]
ENSMUSG00000086504	3.59	5.14	-0.529	0.69772	0.96447	0	0.0833222	0.298675	0.20379	0.257424	0.146035	Kif16bos	kinesin family member 16B, opposite strand [Source:MGI Symbol;Acc:MGI:1922303]
ENSMUSG00000090125	3.9	2.41	0.7034	0.69791	0.96447	0.0197713	0.0321469	0	0.0262084	0.00827648	0	Pou3f1	POU domain, class 3, transcription factor 1 [Source:MGI Symbol;Acc:MGI:101896]
ENSMUSG00000082308	1.2	1.99	-0.7417	0.69795	0.96447	0	0.0353121	0.0723308	0.0575777	0.109096	0.030945	Gm15770	predicted gene 15770 [Source:MGI Symbol;Acc:MGI:3783212]
ENSMUSG00000063447	0.79	1.63	-1.0669	0.69851	0.96447	0	0	0.0251735	0	0.0474615	0.0107699	Ube2d2b	ubiquitin-conjugating enzyme E2D 2B [Source:MGI Symbol;Acc:MGI:1920568]
ENSMUSG00000085885	2.32	1.41	0.7182	0.69859	0.96447	0.0279779	0	0.155298	0.0247245	0.0468473	0.0531526	Gm11906	predicted gene 11906 [Source:MGI Symbol;Acc:MGI:3705114]
ENSMUSG00000083284	3.77	2.5	0.5907	0.69886	0.96447	0.125164	0	0.208427	0.0276524	0.10479	0.118894	Gm13688	predicted gene 13688 [Source:MGI Symbol;Acc:MGI:3652062]
ENSMUSG00000116644	2.02	1.09	0.8609	0.69911	0.96447	0.0146458	0.0635019	0	0	0.0367854	0.0139121	4933426B08Rik	RIKEN cDNA 4933426B08 gene [Source:MGI Symbol;Acc:MGI:1918423]
ENSMUSG00000087549	3.13	2.03	0.6299	0.69925	0.96447	0.0718827	0.129863	0	0.063524	0.0601817	0.0227605	Gm13427	predicted gene 13427 [Source:MGI Symbol;Acc:MGI:3650808]
ENSMUSG00000116130	1.58	0.83	0.9154	0.69936	0.96447	0.0474438	0.102854	0.0526698	0	0	0.135201	Gm49431	predicted gene, 49431 [Source:MGI Symbol;Acc:MGI:6155070]
ENSMUSG00000092164	3.49	5	-0.5292	0.69953	0.96447	0.0794361	0.107632	0	0.0350996	0.0997583	0.188642	Rergl	RERG/RAS-like [Source:MGI Symbol;Acc:MGI:3642998]
ENSMUSG00000106447	1.6	2.73	-0.7887	0.69958	0.96447	0.00524971	0.0170714	0	0	0.0351613	0.00997344	Gm42957	predicted gene 42957 [Source:MGI Symbol;Acc:MGI:5663094]
ENSMUSG00000006711	2.67	3.99	-0.5744	0.69967	0.96447	0.00721189	0	0.0200157	0.0127465	0.00603794	0.0274024	D130043K22Rik	RIKEN cDNA D130043K22 gene [Source:MGI Symbol;Acc:MGI:3036268]
ENSMUSG00000099210	1.49	0.86	0.81	0.69969	0.96447	0.521232	0	0.578646	0.230311	0.218193	0.24756	Mir7051	microRNA 7051 [Source:MGI Symbol;Acc:MGI:5531067]
ENSMUSG00000111665	1.1	2	-0.8444	0.69994	0.96447	0.0951248	0	0.0528015	0.0840634	0	0.225898	A930033M14Rik	RIKEN cDNA A930033M14 gene [Source:MGI Symbol;Acc:MGI:1925691]
ENSMUSG00000107949	1.25	0.55	1.1604	0.70082	0.96447	0	0.150894	0	0	0.038849	0.0440777	Gm44157	predicted gene, 44157 [Source:MGI Symbol;Acc:MGI:5690549]
ENSMUSG00000065799	1.25	0.55	1.1604	0.70082	0.96447	0	0.461692	0	0	0.118866	0.134865	Gm25517	predicted gene, 25517 [Source:MGI Symbol;Acc:MGI:5455294]
ENSMUSG00000108964	3.42	2.22	0.6211	0.70141	0.96447	0.150693	0.0816723	0.125469	0.0332925	0.220785	0	Gm18600	predicted gene, 18600 [Source:MGI Symbol;Acc:MGI:5010785]
ENSMUSG00000026149	2.06	1.13	0.8502	0.70195	0.96447	0	0.0547009	0.0140057	0.011149	0.0316872	0	Tm4sf20	transmembrane 4 L six family member 20 [Source:MGI Symbol;Acc:MGI:1913511]
ENSMUSG00000108876	3.63	2.38	0.6137	0.70199	0.96447	0	0.0915527	0.117206	0.0933002	0.0353565	0.0200576	Gm44692	predicted gene 44692 [Source:MGI Symbol;Acc:MGI:5753268]
ENSMUSG00000082090	1.23	0.54	1.1439	0.70219	0.96447	0	0.0336141	0.0172132	0	0.0259626	0	Gm16481	predicted gene 16481 [Source:MGI Symbol;Acc:MGI:3648374]
ENSMUSG00000106802	1.23	0.54	1.1439	0.70219	0.96447	0	0.00978749	0.005012	0	0.0075596	0	Gm42885	predicted gene 42885 [Source:MGI Symbol;Acc:MGI:5663022]
ENSMUSG00000097500	1.23	0.54	1.1439	0.70219	0.96447	0	0.0632584	0.0323935	0	0.0488591	0	Gm26537	predicted gene, 26537 [Source:MGI Symbol;Acc:MGI:5477031]
ENSMUSG00000075480	1.23	0.54	1.1439	0.70219	0.96447	0	0.0426962	0.021864	0	0.0329774	0	Gm10840	predicted gene 10840 [Source:MGI Symbol;Acc:MGI:3642918]
ENSMUSG00000061298	2.59	4.21	-0.6856	0.70252	0.96447	0.00990986	0.00429675	0	0.017515	0	0.00753073	Agbl4	ATP/GTP binding protein-like 4 [Source:MGI Symbol;Acc:MGI:1918244]
ENSMUSG00000106619	5.31	3.72	0.5165	0.70256	0.96447	0.220488	0.136571	0.104904	0.111342	0	0.269283	Gm9353	predicted gene 9353 [Source:MGI Symbol;Acc:MGI:3644601]
ENSMUSG00000082498	1.95	1.09	0.8165	0.70271	0.96447	0.0849328	0.138095	0	0	0.0711075	0.080678	Gm12937	predicted gene 12937 [Source:MGI Symbol;Acc:MGI:3650044]
ENSMUSG00000055210	2.32	1.48	0.6645	0.70274	0.96447	0.0146797	0.0159122	0.0162967	0.0194591	0.0122902	0	Foxd2	forkhead box D2 [Source:MGI Symbol;Acc:MGI:1347471]
ENSMUSG00000064530	3.07	4.46	-0.5431	0.70321	0.96447	0.874711	0.948149	0	0.386499	0.732326	2.07723	Gm23613	predicted gene, 23613 [Source:MGI Symbol;Acc:MGI:5453390]
ENSMUSG00000113321	1.53	0.82	0.8904	0.70341	0.96447	0.0527007	0.0571253	0	0	0.0441221	0.0250303	Gm8075	predicted gene 8075 [Source:MGI Symbol;Acc:MGI:3643190]
ENSMUSG00000109783	1.53	0.82	0.8904	0.70341	0.96447	0.00729484	0.0079073	0	0	0.00610739	0.0034647	Gm45338	predicted gene 45338 [Source:MGI Symbol;Acc:MGI:5791174]
ENSMUSG00000035699	2.57	3.71	-0.5075	0.70351	0.96447	0.0297451	0.00644848	0.00660431	0.021029	0.0249032	0.022604	Slc51a	solute carrier family 51, alpha subunit [Source:MGI Symbol;Acc:MGI:2146634]
ENSMUSG00000089833	1.95	2.85	-0.5537	0.70352	0.96447	0.0112175	0.0121593	0.0373595	0.0297394	0.0281747	0.0426223	Fhitos	fragile histidine triad gene, opposite strand [Source:MGI Symbol;Acc:MGI:4414962]
ENSMUSG00000045008	2.65	3.9	-0.5549	0.7036	0.96447	0.0408261	0.0331903	0	0.0180394	0.0683609	0.0387808	9030612E09Rik	RIKEN cDNA 9030612E09 gene [Source:MGI Symbol;Acc:MGI:1921780]
ENSMUSG00000102193	2.37	1.37	0.7715	0.70362	0.96447	0.0654904	0.141978	0	0	0.0548299	0.0933143	Gm7299	predicted gene 7299 [Source:MGI Symbol;Acc:MGI:3648716]
ENSMUSG00000090243	0	0.62	-1.5319	0.70375	0.96447	0	0	0	0.0262904	0	0	Gm16103	predicted gene 16103 [Source:MGI Symbol;Acc:MGI:3802086]
ENSMUSG00000100357	0	0.62	-1.5319	0.70375	0.96447	0	0	0	0.0489452	0	0	Gm28181	predicted gene 28181 [Source:MGI Symbol;Acc:MGI:5578887]
ENSMUSG00000101262	0	0.62	-1.5319	0.70375	0.96447	0	0	0	0.0172173	0	0	Gm8326	predicted gene 8326 [Source:MGI Symbol;Acc:MGI:3644839]
ENSMUSG00000099941	0	0.62	-1.5319	0.70375	0.96447	0	0	0	0.207564	0	0	Gm20118	predicted gene, 20118 [Source:MGI Symbol;Acc:MGI:5012303]
ENSMUSG00000100190	0	0.62	-1.5319	0.70375	0.96447	0	0	0	0.0351362	0	0	Krtap28-10	keratin associated protein 28-10 [Source:MGI Symbol;Acc:MGI:3779575]
ENSMUSG00000104210	0	0.62	-1.5319	0.70375	0.96447	0	0	0	0.0090076	0	0	Gm37984	predicted gene, 37984 [Source:MGI Symbol;Acc:MGI:5611212]
ENSMUSG00000104170	0	0.62	-1.5319	0.70375	0.96447	0	0	0	0.0179623	0	0	Gm37702	predicted gene, 37702 [Source:MGI Symbol;Acc:MGI:5610930]
ENSMUSG00000088159	0	0.62	-1.5319	0.70375	0.96447	0	0	0	0.280211	0	0	Gm26345	predicted gene, 26345 [Source:MGI Symbol;Acc:MGI:5456122]
ENSMUSG00000026246	0	0.62	-1.5319	0.70375	0.96447	0	0	0	0.0149049	0	0	Alppl2	alkaline phosphatase, placental-like 2 [Source:MGI Symbol;Acc:MGI:108009]
ENSMUSG00000101227	0	0.62	-1.5319	0.70375	0.96447	0	0	0	0.0161816	0	0	Gm29506	predicted gene 29506 [Source:MGI Symbol;Acc:MGI:5580212]
ENSMUSG00000088145	0	0.62	-1.5319	0.70375	0.96447	0	0	0	0.305685	0	0	Gm24719	predicted gene, 24719 [Source:MGI Symbol;Acc:MGI:5454496]
ENSMUSG00000119117	0	0.62	-1.5319	0.70375	0.96447	0	0	0	0.314256	0	0	U6	U6 spliceosomal RNA [Source:RFAM;Acc:RF00026]
ENSMUSG00000091318	0	0.62	-1.5319	0.70375	0.96447	0	0	0	0.00931709	0	0	Gm5415	predicted gene 5415 [Source:MGI Symbol;Acc:MGI:3644687]
ENSMUSG00000092188	0	0.62	-1.5319	0.70375	0.96447	0	0	0	0.0537147	0	0	Gm20471	predicted gene 20471 [Source:MGI Symbol;Acc:MGI:5141936]
ENSMUSG00000101869	0	0.62	-1.5319	0.70375	0.96447	0	0	0	0.0250189	0	0	Gm29500	predicted gene 29500 [Source:MGI Symbol;Acc:MGI:5580206]
ENSMUSG00000102612	0	0.62	-1.5319	0.70375	0.96447	0	0	0	0.0947194	0	0	Gm37845	predicted gene, 37845 [Source:MGI Symbol;Acc:MGI:5611073]
ENSMUSG00000103096	0	0.62	-1.5319	0.70375	0.96447	0	0	0	0.0371962	0	0	Gm8022	predicted gene 8022 [Source:MGI Symbol;Acc:MGI:3647993]
ENSMUSG00000026459	0	0.62	-1.5319	0.70375	0.96447	0	0	0	0.0224919	0	0	Myog	myogenin [Source:MGI Symbol;Acc:MGI:97276]
ENSMUSG00000099008	0	0.62	-1.5319	0.70375	0.96447	0	0	0	0.0176141	0	0	Gm17976	predicted gene, 17976 [Source:MGI Symbol;Acc:MGI:5010161]
ENSMUSG00002076708	0	0.62	-1.5319	0.70375	0.96447	0	0	0	0.141879	0	0	7SK	7SK RNA [Source:RFAM;Acc:RF00100]
ENSMUSG00000101656	0	0.62	-1.5319	0.70375	0.96447	0	0	0	0.0544982	0	0	Gm8004	predicted gene 8004 [Source:MGI Symbol;Acc:MGI:3648439]
ENSMUSG00000103003	0	0.62	-1.5319	0.70375	0.96447	0	0	0	0.0747231	0	0	Gm38076	predicted gene, 38076 [Source:MGI Symbol;Acc:MGI:5611304]
ENSMUSG00000073652	0	0.62	-1.5319	0.70375	0.96447	0	0	0	0.016081	0	0	Apol7d	apolipoprotein L 7d [Source:MGI Symbol;Acc:MGI:3723449]
ENSMUSG00000090623	0	0.62	-1.5319	0.70375	0.96447	0	0	0	0.0329015	0	0	Cfhr3	complement factor H-related 3 [Source:MGI Symbol;Acc:MGI:3647418]
ENSMUSG00000064272	0	0.62	-1.5319	0.70375	0.96447	0	0	0	0.0312794	0	0	Gpbar1	G protein-coupled bile acid receptor 1 [Source:MGI Symbol;Acc:MGI:2653863]
ENSMUSG00000101199	0	0.62	-1.5319	0.70375	0.96447	0	0	0	0.0558561	0	0	Gm9687	predicted gene 9687 [Source:MGI Symbol;Acc:MGI:3780095]
ENSMUSG00000118482	0	0.62	-1.5319	0.70375	0.96447	0	0	0	0.14748	0	0	Gm50472	predicted gene, 50472 [Source:MGI Symbol;Acc:MGI:6324742]
ENSMUSG00000086425	0	0.62	-1.5319	0.70375	0.96447	0	0	0	0.00488741	0	0	F730016J06Rik	RIKEN cDNA F730016J06 gene [Source:MGI Symbol;Acc:MGI:2443559]
ENSMUSG00000085070	0	0.62	-1.5319	0.70375	0.96447	0	0	0	0.048243	0	0	Gm13211	predicted gene 13211 [Source:MGI Symbol;Acc:MGI:3651019]
ENSMUSG00000087264	0	0.62	-1.5319	0.70375	0.96447	0	0	0	0.0358479	0	0	Gad1os	glutamate decarboxylase 1, opposite strand [Source:MGI Symbol;Acc:MGI:1916236]
ENSMUSG00000027596	0	0.62	-1.5319	0.70375	0.96447	0	0	0	0.0287642	0	0	a	nonagouti [Source:MGI Symbol;Acc:MGI:87853]
ENSMUSG00000102900	0	0.62	-1.5319	0.70375	0.96447	0	0	0	0.0129279	0	0	Gm37811	predicted gene, 37811 [Source:MGI Symbol;Acc:MGI:5611039]
ENSMUSG00000086118	0	0.62	-1.5319	0.70375	0.96447	0	0	0	0.0133487	0	0	Gm14169	predicted gene 14169 [Source:MGI Symbol;Acc:MGI:3651156]
ENSMUSG00000081800	0	0.62	-1.5319	0.70375	0.96447	0	0	0	0.175132	0	0	Gm14200	predicted gene 14200 [Source:MGI Symbol;Acc:MGI:3651374]
ENSMUSG00000081854	0	0.62	-1.5319	0.70375	0.96447	0	0	0	0.0391904	0	0	Gm11447	predicted gene 11447 [Source:MGI Symbol;Acc:MGI:3651506]
ENSMUSG00000087147	0	0.62	-1.5319	0.70375	0.96447	0	0	0	0.0421371	0	0	Gm14228	predicted gene 14228 [Source:MGI Symbol;Acc:MGI:3649960]
ENSMUSG00000084101	0	0.62	-1.5319	0.70375	0.96447	0	0	0	0.200151	0	0	Gm17014	predicted gene 17014 [Source:MGI Symbol;Acc:MGI:4452399]
ENSMUSG00000102286	0	0.62	-1.5319	0.70375	0.96447	0	0	0	0.0492319	0	0	Gm37004	predicted gene, 37004 [Source:MGI Symbol;Acc:MGI:5610232]
ENSMUSG00000118630	0	0.62	-1.5319	0.70375	0.96447	0	0	0	0.0709396	0	0	Gm52974	predicted gene, 52974 [Source:MGI Symbol;Acc:MGI:6388856]
ENSMUSG00000094125	0	0.62	-1.5319	0.70375	0.96447	0	0	0	0.0134879	0	0	Gm13698	predicted gene 13698 [Source:MGI Symbol;Acc:MGI:3702072]
ENSMUSG00000100796	0	0.62	-1.5319	0.70375	0.96447	0	0	0	0.103463	0	0	Gm28163	predicted gene 28163 [Source:MGI Symbol;Acc:MGI:5578869]
ENSMUSG00000074987	0	0.62	-1.5319	0.70375	0.96447	0	0	0	0.00803858	0	0	Wt1os	Wilms tumor 1 homolog, opposite strand [Source:MGI Symbol;Acc:MGI:2138884]
ENSMUSG00000068647	0	0.62	-1.5319	0.70375	0.96447	0	0	0	0.00486197	0	0	Olfr1278	olfactory receptor 1278 [Source:MGI Symbol;Acc:MGI:3031112]
ENSMUSG00000027345	0	0.62	-1.5319	0.70375	0.96447	0	0	0	0.0312794	0	0	4921508D12Rik	RIKEN cDNA 4921508D12 gene [Source:MGI Symbol;Acc:MGI:1918095]
ENSMUSG00000075163	0	0.62	-1.5319	0.70375	0.96447	0	0	0	0.00766303	0	0	Olfr1107	olfactory receptor 1107 [Source:MGI Symbol;Acc:MGI:3030941]
ENSMUSG00000081041	0	0.62	-1.5319	0.70375	0.96447	0	0	0	0.0273377	0	0	Nlk-ps1	nemo like kinase, pseudogene 1 [Source:MGI Symbol;Acc:MGI:2181687]
ENSMUSG00000059205	0	0.62	-1.5319	0.70375	0.96447	0	0	0	0.0124909	0	0	Olfr1130	olfactory receptor 1130 [Source:MGI Symbol;Acc:MGI:3030964]
ENSMUSG00000037307	0	0.62	-1.5319	0.70375	0.96447	0	0	0	0.0588886	0	0	Banf2	BANF family member 2 [Source:MGI Symbol;Acc:MGI:2684961]
ENSMUSG00000074753	0	0.62	-1.5319	0.70375	0.96447	0	0	0	0.0544982	0	0	Gm14092	predicted gene 14092 [Source:MGI Symbol;Acc:MGI:3651965]
ENSMUSG00000083815	0	0.62	-1.5319	0.70375	0.96447	0	0	0	0.0328694	0	0	Gm13435	predicted gene 13435 [Source:MGI Symbol;Acc:MGI:3650576]
ENSMUSG00000027443	0	0.62	-1.5319	0.70375	0.96447	0	0	0	0.0513365	0	0	Cst12	cystatin 12 [Source:MGI Symbol;Acc:MGI:1916612]
ENSMUSG00000031224	0	0.62	-1.5319	0.70375	0.96447	0	0	0	0.0145187	0	0	Magee2	MAGE family member E2 [Source:MGI Symbol;Acc:MGI:2148316]
ENSMUSG00000087620	0	0.62	-1.5319	0.70375	0.96447	0	0	0	0.00517791	0	0	5330434G04Rik	RIKEN cDNA 5330434G04 gene [Source:MGI Symbol;Acc:MGI:1925519]
ENSMUSG00000084376	0	0.62	-1.5319	0.70375	0.96447	0	0	0	0.175132	0	0	Gm14855	predicted gene 14855 [Source:MGI Symbol;Acc:MGI:3646035]
ENSMUSG00000071771	0	0.62	-1.5319	0.70375	0.96447	0	0	0	0.0151945	0	0	Rhox4b	reproductive homeobox 4B [Source:MGI Symbol;Acc:MGI:1930129]
ENSMUSG00000119329	0	0.62	-1.5319	0.70375	0.96447	0	0	0	0.235142	0	0	-	-
ENSMUSG00000080798	0	0.62	-1.5319	0.70375	0.96447	0	0	0	0.058683	0	0	Gm5135	predicted pseudogene 5135 [Source:MGI Symbol;Acc:MGI:3646830]
ENSMUSG00000105993	0	0.62	-1.5319	0.70375	0.96447	0	0	0	0.0183344	0	0	Tex13c2	TEX13 family member C2 [Source:MGI Symbol;Acc:MGI:5663474]
ENSMUSG00000048173	0	0.62	-1.5319	0.70375	0.96447	0	0	0	0.00578949	0	0	Olfr1324	olfactory receptor 1324 [Source:MGI Symbol;Acc:MGI:3031158]
ENSMUSG00000085114	0	0.62	-1.5319	0.70375	0.96447	0	0	0	0.0313962	0	0	1600025M17Rik	RIKEN cDNA 1600025M17 gene [Source:MGI Symbol;Acc:MGI:1919280]
ENSMUSG00000081832	0	0.62	-1.5319	0.70375	0.96447	0	0	0	0.243662	0	0	Gm6897	predicted pseudogene 6897 [Source:MGI Symbol;Acc:MGI:3645236]
ENSMUSG00000080795	0	0.62	-1.5319	0.70375	0.96447	0	0	0	0.0233997	0	0	Gm6783	predicted gene 6783 [Source:MGI Symbol;Acc:MGI:3644277]
ENSMUSG00000083877	0	0.62	-1.5319	0.70375	0.96447	0	0	0	0.0292395	0	0	Gm14740	predicted gene 14740 [Source:MGI Symbol;Acc:MGI:3705653]
ENSMUSG00002076413	0	0.62	-1.5319	0.70375	0.96447	0	0	0	0.262698	0	0	-	-
ENSMUSG00000100511	0	0.62	-1.5319	0.70375	0.96447	0	0	0	0.0296782	0	0	1700111N16Rik	RIKEN cDNA 1700111N16 gene [Source:MGI Symbol;Acc:MGI:1921555]
ENSMUSG00000035395	0	0.62	-1.5319	0.70375	0.96447	0	0	0	0.00803858	0	0	Dcaf8l	DDB1 and CUL4 associated factor 8 like [Source:MGI Symbol;Acc:MGI:101758]
ENSMUSG00000082479	0	0.62	-1.5319	0.70375	0.96447	0	0	0	0.0139756	0	0	Gm4746	predicted gene 4746 [Source:MGI Symbol;Acc:MGI:3646058]
ENSMUSG00000077713	0	0.62	-1.5319	0.70375	0.96447	0	0	0	0.21148	0	0	Gm25728	predicted gene, 25728 [Source:MGI Symbol;Acc:MGI:5455505]
ENSMUSG00000118865	0	0.62	-1.5319	0.70375	0.96447	0	0	0	0.320242	0	0	U6	U6 spliceosomal RNA [Source:RFAM;Acc:RF00026]
ENSMUSG00000046774	0	0.62	-1.5319	0.70375	0.96447	0	0	0	0.0167791	0	0	8030474K03Rik	RIKEN cDNA 8030474K03 gene [Source:MGI Symbol;Acc:MGI:2685988]
ENSMUSG00000031330	0	0.62	-1.5319	0.70375	0.96447	0	0	0	0.0309911	0	0	Zcchc13	zinc finger, CCHC domain containing 13 [Source:MGI Symbol;Acc:MGI:1922314]
ENSMUSG00000106314	0	0.62	-1.5319	0.70375	0.96447	0	0	0	0.0522945	0	0	Gm9632	predicted gene 9632 [Source:MGI Symbol;Acc:MGI:3780039]
ENSMUSG00002075462	0	0.62	-1.5319	0.70375	0.96447	0	0	0	0.365493	0	0	-	-
ENSMUSG00000105297	0	0.62	-1.5319	0.70375	0.96447	0	0	0	0.0328052	0	0	1700052H01Rik	RIKEN cDNA 1700052H01 gene [Source:MGI Symbol;Acc:MGI:1920712]
ENSMUSG00000104265	0	0.62	-1.5319	0.70375	0.96447	0	0	0	0.0355073	0	0	Gm8869	predicted gene 8869 [Source:MGI Symbol;Acc:MGI:3644826]
ENSMUSG00000105322	0	0.62	-1.5319	0.70375	0.96447	0	0	0	0.0109493	0	0	Gm43751	predicted gene 43751 [Source:MGI Symbol;Acc:MGI:5663888]
ENSMUSG00000104963	0	0.62	-1.5319	0.70375	0.96447	0	0	0	0.0126697	0	0	Gm42974	predicted gene 42974 [Source:MGI Symbol;Acc:MGI:5663111]
ENSMUSG00002075466	0	0.62	-1.5319	0.70375	0.96447	0	0	0	0.113599	0	0	7SK	7SK RNA [Source:RFAM;Acc:RF00100]
ENSMUSG00000105166	0	0.62	-1.5319	0.70375	0.96447	0	0	0	0.030513	0	0	Gm42629	predicted gene 42629 [Source:MGI Symbol;Acc:MGI:5662766]
ENSMUSG00000087223	0	0.62	-1.5319	0.70375	0.96447	0	0	0	0.0161894	0	0	4930442L01Rik	RIKEN cDNA 4930442L01 gene [Source:MGI Symbol;Acc:MGI:1914833]
ENSMUSG00000104615	0	0.62	-1.5319	0.70375	0.96447	0	0	0	0.0737399	0	0	Gm43804	predicted gene 43804 [Source:MGI Symbol;Acc:MGI:5663941]
ENSMUSG00000104612	0	0.62	-1.5319	0.70375	0.96447	0	0	0	0.0148917	0	0	Gm42449	predicted gene 42449 [Source:MGI Symbol;Acc:MGI:5662586]
ENSMUSG00000103399	0	0.62	-1.5319	0.70375	0.96447	0	0	0	0.0574793	0	0	Gm29747	predicted gene, 29747 [Source:MGI Symbol;Acc:MGI:5588906]
ENSMUSG00000103304	0	0.62	-1.5319	0.70375	0.96447	0	0	0	0.0588886	0	0	Gm5979	predicted gene 5979 [Source:MGI Symbol;Acc:MGI:3643641]
ENSMUSG00000105966	0	0.62	-1.5319	0.70375	0.96447	0	0	0	0.0189332	0	0	Gm43242	predicted gene 43242 [Source:MGI Symbol;Acc:MGI:5663379]
ENSMUSG00000103698	0	0.62	-1.5319	0.70375	0.96447	0	0	0	0.0413088	0	0	Gm17877	predicted gene, 17877 [Source:MGI Symbol;Acc:MGI:5010062]
ENSMUSG00000105327	0	0.62	-1.5319	0.70375	0.96447	0	0	0	0.106409	0	0	Gm9409	predicted gene 9409 [Source:MGI Symbol;Acc:MGI:3649041]
ENSMUSG00000103441	0	0.62	-1.5319	0.70375	0.96447	0	0	0	0.0344876	0	0	7530428D23Rik	RIKEN cDNA 7530428D23 gene [Source:MGI Symbol;Acc:MGI:2442162]
ENSMUSG00000105652	0	0.62	-1.5319	0.70375	0.96447	0	0	0	0.0377389	0	0	4930519L02Rik	RIKEN cDNA 4930519L02 gene [Source:MGI Symbol;Acc:MGI:1922335]
ENSMUSG00000097584	0	0.62	-1.5319	0.70375	0.96447	0	0	0	0.0390539	0	0	1700125G22Rik	RIKEN cDNA 1700125G22 gene [Source:MGI Symbol;Acc:MGI:1923907]
ENSMUSG00000106361	0	0.62	-1.5319	0.70375	0.96447	0	0	0	0.0162128	0	0	Gm35066	predicted gene, 35066 [Source:MGI Symbol;Acc:MGI:5594225]
ENSMUSG00000094613	0	0.62	-1.5319	0.70375	0.96447	0	0	0	0.024761	0	0	A630076J17Rik	RIKEN cDNA A630076J17 gene [Source:MGI Symbol;Acc:MGI:2442999]
ENSMUSG00000027895	0	0.62	-1.5319	0.70375	0.96447	0	0	0	0.00876117	0	0	Kcnc4	potassium voltage gated channel, Shaw-related subfamily, member 4 [Source:MGI Symbol;Acc:MGI:96670]
ENSMUSG00000027913	0	0.62	-1.5319	0.70375	0.96447	0	0	0	0.0424563	0	0	Crct1	cysteine-rich C-terminal 1 [Source:MGI Symbol;Acc:MGI:1921425]
ENSMUSG00000093403	0	0.62	-1.5319	0.70375	0.96447	0	0	0	0.560423	0	0	Mir5616	microRNA 5616 [Source:MGI Symbol;Acc:MGI:5454968]
ENSMUSG00000100505	0	0.62	-1.5319	0.70375	0.96447	0	0	0	0.0229839	0	0	Gm13283	predicted gene 13283 [Source:MGI Symbol;Acc:MGI:3649573]
ENSMUSG00000096682	0	0.62	-1.5319	0.70375	0.96447	0	0	0	0.0589919	0	0	Ifna5	interferon alpha 5 [Source:MGI Symbol;Acc:MGI:107663]
ENSMUSG00000043383	0	0.62	-1.5319	0.70375	0.96447	0	0	0	0.0102861	0	0	Olfr1342	olfactory receptor 1342 [Source:MGI Symbol;Acc:MGI:3031176]
ENSMUSG00000006216	0	0.62	-1.5319	0.70375	0.96447	0	0	0	0.0127417	0	0	Clcnkb	chloride channel, voltage-sensitive Kb [Source:MGI Symbol;Acc:MGI:1930643]
ENSMUSG00000070617	0	0.62	-1.5319	0.70375	0.96447	0	0	0	0.0186084	0	0	Pramel23	PRAME like 23 [Source:MGI Symbol;Acc:MGI:3649972]
ENSMUSG00000083235	0	0.62	-1.5319	0.70375	0.96447	0	0	0	0.106747	0	0	Gm13246	predicted gene 13246 [Source:MGI Symbol;Acc:MGI:3649657]
ENSMUSG00000081998	0	0.62	-1.5319	0.70375	0.96447	0	0	0	0.129328	0	0	Gm13245	predicted gene 13245 [Source:MGI Symbol;Acc:MGI:3649656]
ENSMUSG00000093293	0	0.62	-1.5319	0.70375	0.96447	0	0	0	0.386499	0	0	Mir3095	microRNA 3095 [Source:MGI Symbol;Acc:MGI:4834310]
ENSMUSG00000081186	0	0.62	-1.5319	0.70375	0.96447	0	0	0	0.0806364	0	0	Gm12578	predicted gene 12578 [Source:MGI Symbol;Acc:MGI:3651712]
ENSMUSG00000080831	0	0.62	-1.5319	0.70375	0.96447	0	0	0	0.125468	0	0	Gm12529	predicted gene 12529 [Source:MGI Symbol;Acc:MGI:3651544]
ENSMUSG00000080869	0	0.62	-1.5319	0.70375	0.96447	0	0	0	0.121831	0	0	Gm11856	predicted gene 11856 [Source:MGI Symbol;Acc:MGI:3649310]
ENSMUSG00000107208	0	0.62	-1.5319	0.70375	0.96447	0	0	0	0.0213224	0	0	D130004A15Rik	RIKEN cDNA D130004A15 gene [Source:MGI Symbol;Acc:MGI:2140783]
ENSMUSG00000098822	0	0.62	-1.5319	0.70375	0.96447	0	0	0	0.395593	0	0	Mir7039	microRNA 7039 [Source:MGI Symbol;Acc:MGI:5531206]
ENSMUSG00000106771	0	0.62	-1.5319	0.70375	0.96447	0	0	0	0.101587	0	0	Gm43459	predicted gene 43459 [Source:MGI Symbol;Acc:MGI:5663596]
ENSMUSG00000105421	0	0.62	-1.5319	0.70375	0.96447	0	0	0	0.0337266	0	0	5830411K02Rik	RIKEN cDNA 5830411K02 gene [Source:MGI Symbol;Acc:MGI:1923267]
ENSMUSG00000105392	0	0.62	-1.5319	0.70375	0.96447	0	0	0	0.00930163	0	0	Gm42684	predicted gene 42684 [Source:MGI Symbol;Acc:MGI:5662821]
ENSMUSG00000035946	0	0.62	-1.5319	0.70375	0.96447	0	0	0	0.0201954	0	0	Gsx2	GS homeobox 2 [Source:MGI Symbol;Acc:MGI:95843]
ENSMUSG00000067010	0	0.62	-1.5319	0.70375	0.96447	0	0	0	0.00362812	0	0	Vmn2r10	vomeronasal 2, receptor 10 [Source:MGI Symbol;Acc:MGI:1316730]
ENSMUSG00000105155	0	0.62	-1.5319	0.70375	0.96447	0	0	0	0.0115116	0	0	Gm42910	predicted gene 42910 [Source:MGI Symbol;Acc:MGI:5663047]
ENSMUSG00000104632	0	0.62	-1.5319	0.70375	0.96447	0	0	0	0.00929134	0	0	Gm42909	predicted gene 42909 [Source:MGI Symbol;Acc:MGI:5663046]
ENSMUSG00000107034	0	0.62	-1.5319	0.70375	0.96447	0	0	0	0.0798703	0	0	Gm19060	predicted gene, 19060 [Source:MGI Symbol;Acc:MGI:5011245]
ENSMUSG00000107232	0	0.62	-1.5319	0.70375	0.96447	0	0	0	0.0602605	0	0	1700017L05Rik	RIKEN cDNA 1700017L05 gene [Source:MGI Symbol;Acc:MGI:1916620]
ENSMUSG00000044058	0	0.62	-1.5319	0.70375	0.96447	0	0	0	0.055949	0	0	Mthfr-ps1	5,10-methylenetetrahydrofolate reductase, pseudogene 1 [Source:MGI Symbol;Acc:MGI:2384077]
ENSMUSG00000072754	0	0.62	-1.5319	0.70375	0.96447	0	0	0	0.0284238	0	0	Lrcol1	leucine rich colipase-like 1 [Source:MGI Symbol;Acc:MGI:2686525]
ENSMUSG00000106153	0	0.62	-1.5319	0.70375	0.96447	0	0	0	0.0141402	0	0	Gm43677	predicted gene 43677 [Source:MGI Symbol;Acc:MGI:5663814]
ENSMUSG00000106185	0	0.62	-1.5319	0.70375	0.96447	0	0	0	0.0305685	0	0	Gm7631	predicted gene 7631 [Source:MGI Symbol;Acc:MGI:3644524]
ENSMUSG00000104664	0	0.62	-1.5319	0.70375	0.96447	0	0	0	0.0493765	0	0	Idi1-ps2	isopentenyl-diphosphate delta isomerase, pseudogene 2 [Source:MGI Symbol;Acc:MGI:5594729]
ENSMUSG00000107244	0	0.62	-1.5319	0.70375	0.96447	0	0	0	0.0411068	0	0	Gm43699	predicted gene 43699 [Source:MGI Symbol;Acc:MGI:5663836]
ENSMUSG00000090226	0	0.62	-1.5319	0.70375	0.96447	0	0	0	0.0376966	0	0	Gm16110	predicted gene 16110 [Source:MGI Symbol;Acc:MGI:3801975]
ENSMUSG00000029281	0	0.62	-1.5319	0.70375	0.96447	0	0	0	0.0248708	0	0	Smr2	submaxillary gland androgen regulated protein 2 [Source:MGI Symbol;Acc:MGI:102762]
ENSMUSG00000107256	0	0.62	-1.5319	0.70375	0.96447	0	0	0	0.0105046	0	0	Gm13821	predicted gene 13821 [Source:MGI Symbol;Acc:MGI:3652003]
ENSMUSG00000072962	0	0.62	-1.5319	0.70375	0.96447	0	0	0	0.0162128	0	0	Gm16401	predicted gene 16401 [Source:MGI Symbol;Acc:MGI:3648398]
ENSMUSG00000106603	0	0.62	-1.5319	0.70375	0.96447	0	0	0	0.0129628	0	0	Gm43509	predicted gene 43509 [Source:MGI Symbol;Acc:MGI:5663646]
ENSMUSG00000106887	0	0.62	-1.5319	0.70375	0.96447	0	0	0	0.0176604	0	0	A930005G22Rik	RIKEN cDNA A930005G22 gene [Source:MGI Symbol;Acc:MGI:3528178]
ENSMUSG00000105994	0	0.62	-1.5319	0.70375	0.96447	0	0	0	0.101587	0	0	Gm43427	predicted gene 43427 [Source:MGI Symbol;Acc:MGI:5663564]
ENSMUSG00000105540	0	0.62	-1.5319	0.70375	0.96447	0	0	0	0.0146388	0	0	Gm7988	predicted gene 7988 [Source:MGI Symbol;Acc:MGI:3649096]
ENSMUSG00000105678	0	0.62	-1.5319	0.70375	0.96447	0	0	0	0.00904637	0	0	Gm43705	predicted gene 43705 [Source:MGI Symbol;Acc:MGI:5663842]
ENSMUSG00002075291	0	0.62	-1.5319	0.70375	0.96447	0	0	0	0.11595	0	0	7SK	7SK RNA [Source:RFAM;Acc:RF00100]
ENSMUSG00000105730	0	0.62	-1.5319	0.70375	0.96447	0	0	0	0.0966246	0	0	Gm43838	predicted gene 43838 [Source:MGI Symbol;Acc:MGI:5663975]
ENSMUSG00000105289	0	0.62	-1.5319	0.70375	0.96447	0	0	0	0.0117571	0	0	Gm43483	predicted gene 43483 [Source:MGI Symbol;Acc:MGI:5663620]
ENSMUSG00000118522	0	0.62	-1.5319	0.70375	0.96447	0	0	0	0.024652	0	0	Gm31160	predicted gene, 31160 [Source:MGI Symbol;Acc:MGI:5590319]
ENSMUSG00000076481	0	0.62	-1.5319	0.70375	0.96447	0	0	0	0.100374	0	0	Trbv30	T cell receptor beta, variable 30 [Source:MGI Symbol;Acc:MGI:98592]
ENSMUSG00000076496	0	0.62	-1.5319	0.70375	0.96447	0	0	0	0.686232	0	0	Trbj2-5	T cell receptor beta joining 2-5 [Source:MGI Symbol;Acc:MGI:4439899]
ENSMUSG00000094672	0	0.62	-1.5319	0.70375	0.96447	0	0	0	0.00372374	0	0	Vmn2r25	vomeronasal 2, receptor 25 [Source:MGI Symbol;Acc:MGI:3644645]
ENSMUSG00000092237	0	0.62	-1.5319	0.70375	0.96447	0	0	0	0.0102642	0	0	Vmn1r-ps27	vomeronasal 1 receptor, pseudogene 27 [Source:MGI Symbol;Acc:MGI:2148533]
ENSMUSG00000107875	0	0.62	-1.5319	0.70375	0.96447	0	0	0	0.0273599	0	0	Gm44696	predicted gene 44696 [Source:MGI Symbol;Acc:MGI:5753272]
ENSMUSG00000095932	0	0.62	-1.5319	0.70375	0.96447	0	0	0	0.00535777	0	0	Vmn1r49	vomeronasal 1, receptor 49 [Source:MGI Symbol;Acc:MGI:1344384]
ENSMUSG00000086887	0	0.62	-1.5319	0.70375	0.96447	0	0	0	0.0521324	0	0	1700060C16Rik	RIKEN cDNA 1700060C16 gene [Source:MGI Symbol;Acc:MGI:1920675]
ENSMUSG00000029813	0	0.62	-1.5319	0.70375	0.96447	0	0	0	0.0135313	0	0	Doxl1	diamine oxidase-like protein 1 [Source:MGI Symbol;Acc:MGI:1917011]
ENSMUSG00000108057	0	0.62	-1.5319	0.70375	0.96447	0	0	0	0.0373615	0	0	Gm44234	predicted gene, 44234 [Source:MGI Symbol;Acc:MGI:5690626]
ENSMUSG00000108025	0	0.62	-1.5319	0.70375	0.96447	0	0	0	0.038429	0	0	Gm36503	predicted gene, 36503 [Source:MGI Symbol;Acc:MGI:5595662]
ENSMUSG00000083351	0	0.62	-1.5319	0.70375	0.96447	0	0	0	0.0531207	0	0	Gm15783	predicted gene 15783 [Source:MGI Symbol;Acc:MGI:3783225]
ENSMUSG00000082289	0	0.62	-1.5319	0.70375	0.96447	0	0	0	0.0428895	0	0	Gm15596	predicted gene 15596 [Source:MGI Symbol;Acc:MGI:3783043]
ENSMUSG00000107032	0	0.62	-1.5319	0.70375	0.96447	0	0	0	0.0162128	0	0	Gm5301	predicted pseudogene 5301 [Source:MGI Symbol;Acc:MGI:3642953]
ENSMUSG00000107708	0	0.62	-1.5319	0.70375	0.96447	0	0	0	0.0104817	0	0	Gm19131	predicted gene, 19131 [Source:MGI Symbol;Acc:MGI:5011316]
ENSMUSG00000092448	0	0.62	-1.5319	0.70375	0.96447	0	0	0	0.0188589	0	0	Gm20387	predicted gene 20387 [Source:MGI Symbol;Acc:MGI:5141852]
ENSMUSG00000107631	0	0.62	-1.5319	0.70375	0.96447	0	0	0	0.148785	0	0	Gm44233	predicted gene, 44233 [Source:MGI Symbol;Acc:MGI:5690625]
ENSMUSG00000108128	0	0.62	-1.5319	0.70375	0.96447	0	0	0	0.0292649	0	0	4922502N22Rik	RIKEN cDNA 4922502N22 gene [Source:MGI Symbol;Acc:MGI:1918212]
ENSMUSG00000107462	0	0.62	-1.5319	0.70375	0.96447	0	0	0	0.0634441	0	0	Gm7384	predicted gene 7384 [Source:MGI Symbol;Acc:MGI:3643739]
ENSMUSG00000086931	0	0.62	-1.5319	0.70375	0.96447	0	0	0	0.120521	0	0	Gm14532	predicted gene 14532 [Source:MGI Symbol;Acc:MGI:3705266]
ENSMUSG00000106873	0	0.62	-1.5319	0.70375	0.96447	0	0	0	0.0509475	0	0	BC049739	cDNA sequence BC049739 [Source:MGI Symbol;Acc:MGI:3039568]
ENSMUSG00000102623	0	0.62	-1.5319	0.70375	0.96447	0	0	0	0.013719	0	0	Gm37673	predicted gene, 37673 [Source:MGI Symbol;Acc:MGI:5610901]
ENSMUSG00000107844	0	0.62	-1.5319	0.70375	0.96447	0	0	0	0.0866633	0	0	Gm8686	predicted gene 8686 [Source:MGI Symbol;Acc:MGI:3643672]
ENSMUSG00000030463	0	0.62	-1.5319	0.70375	0.96447	0	0	0	0.0177912	0	0	4933421I07Rik	RIKEN cDNA 4933421I07 gene [Source:MGI Symbol;Acc:MGI:1918412]
ENSMUSG00000045813	0	0.62	-1.5319	0.70375	0.96447	0	0	0	0.0111527	0	0	Gm9801	predicted gene 9801 [Source:MGI Symbol;Acc:MGI:3647139]
ENSMUSG00000109013	0	0.62	-1.5319	0.70375	0.96447	0	0	0	0.00840634	0	0	Gm44723	predicted gene 44723 [Source:MGI Symbol;Acc:MGI:5753299]
ENSMUSG00000099242	0	0.62	-1.5319	0.70375	0.96447	0	0	0	0.0646642	0	0	Obox4-ps3	oocyte specific homeobox 4, pseudogene 3 [Source:MGI Symbol;Acc:MGI:5521023]
ENSMUSG00000066772	0	0.62	-1.5319	0.70375	0.96447	0	0	0	0.0105376	0	0	Obox3	oocyte specific homeobox 3 [Source:MGI Symbol;Acc:MGI:2149032]
ENSMUSG00000108423	0	0.62	-1.5319	0.70375	0.96447	0	0	0	0.11061	0	0	Gm44856	predicted gene 44856 [Source:MGI Symbol;Acc:MGI:5753432]
ENSMUSG00000094493	0	0.62	-1.5319	0.70375	0.96447	0	0	0	0.0223424	0	0	Olfr700	olfactory receptor 700 [Source:MGI Symbol;Acc:MGI:3030534]
ENSMUSG00000109374	0	0.62	-1.5319	0.70375	0.96447	0	0	0	0.0603687	0	0	Gm44773	predicted gene 44773 [Source:MGI Symbol;Acc:MGI:5753349]
ENSMUSG00000109440	0	0.62	-1.5319	0.70375	0.96447	0	0	0	0.10574	0	0	Bc1-ps1	brain cytoplasmic RNA 1, pseudogene 1 [Source:MGI Symbol;Acc:MGI:5052079]
ENSMUSG00000082954	0	0.62	-1.5319	0.70375	0.96447	0	0	0	0.126888	0	0	Gm15504	predicted gene 15504 [Source:MGI Symbol;Acc:MGI:3782951]
ENSMUSG00000108405	0	0.62	-1.5319	0.70375	0.96447	0	0	0	0.0473597	0	0	Ywhaq-ps1	tyrosine 3-monooxygenase/tryptophan 5-monooxygenase activation protein theta, pseudogene 1 [Source:MGI Symbol;Acc:MGI:5010024]
ENSMUSG00000108361	0	0.62	-1.5319	0.70375	0.96447	0	0	0	0.0537147	0	0	Gm44796	predicted gene 44796 [Source:MGI Symbol;Acc:MGI:5753372]
ENSMUSG00000110407	0	0.62	-1.5319	0.70375	0.96447	0	0	0	0.0739019	0	0	Gm45454	predicted gene 45454 [Source:MGI Symbol;Acc:MGI:5791290]
ENSMUSG00000053360	0	0.62	-1.5319	0.70375	0.96447	0	0	0	0.0366689	0	0	F730035P03Rik	RIKEN cDNA F730035P03 gene [Source:MGI Symbol;Acc:MGI:3045385]
ENSMUSG00000109917	0	0.62	-1.5319	0.70375	0.96447	0	0	0	0.0085779	0	0	Gm45671	predicted gene 45671 [Source:MGI Symbol;Acc:MGI:5791507]
ENSMUSG00000099889	0	0.62	-1.5319	0.70375	0.96447	0	0	0	0.0338283	0	0	Mrgprb11-ps	MAS-related GPR, member B11, pseudogene [Source:MGI Symbol;Acc:MGI:3033189]
ENSMUSG00000108963	0	0.62	-1.5319	0.70375	0.96447	0	0	0	0.00661396	0	0	Gm16478	predicted pseudogene 16478 [Source:MGI Symbol;Acc:MGI:3648411]
ENSMUSG00000108326	0	0.62	-1.5319	0.70375	0.96447	0	0	0	0.0383851	0	0	Gm17838	predicted gene, 17838 [Source:MGI Symbol;Acc:MGI:5010023]
ENSMUSG00000030492	0	0.62	-1.5319	0.70375	0.96447	0	0	0	0.0125655	0	0	Slc7a9	solute carrier family 7 (cationic amino acid transporter, y+ system), member 9 [Source:MGI Symbol;Acc:MGI:1353656]
ENSMUSG00000073973	0	0.62	-1.5319	0.70375	0.96447	0	0	0	0.00799462	0	0	Olfr552	olfactory receptor 552 [Source:MGI Symbol;Acc:MGI:3030386]
ENSMUSG00000066273	0	0.62	-1.5319	0.70375	0.96447	0	0	0	0.014176	0	0	Olfr33	olfactory receptor 33 [Source:MGI Symbol;Acc:MGI:109302]
ENSMUSG00000073966	0	0.62	-1.5319	0.70375	0.96447	0	0	0	0.0134609	0	0	Olfr561	olfactory receptor 561 [Source:MGI Symbol;Acc:MGI:3030395]
ENSMUSG00000073965	0	0.62	-1.5319	0.70375	0.96447	0	0	0	0.0356957	0	0	Olfr568	olfactory receptor 568 [Source:MGI Symbol;Acc:MGI:3030402]
ENSMUSG00000101342	0	0.62	-1.5319	0.70375	0.96447	0	0	0	0.038473	0	0	Gm28078	predicted gene 28078 [Source:MGI Symbol;Acc:MGI:5578784]
ENSMUSG00000108943	0	0.62	-1.5319	0.70375	0.96447	0	0	0	0.0332267	0	0	Gm44559	predicted gene 44559 [Source:MGI Symbol;Acc:MGI:5753135]
ENSMUSG00000108507	0	0.62	-1.5319	0.70375	0.96447	0	0	0	0.0279978	0	0	6720469O03Rik	RIKEN cDNA 6720469O03 gene [Source:MGI Symbol;Acc:MGI:1924988]
ENSMUSG00000050366	0	0.62	-1.5319	0.70375	0.96447	0	0	0	0.00664664	0	0	Olfr524	olfactory receptor 524 [Source:MGI Symbol;Acc:MGI:3030358]
ENSMUSG00000111699	0	0.62	-1.5319	0.70375	0.96447	0	0	0	0.0123305	0	0	C230099D08Rik	RIKEN cDNA C230099D08 gene [Source:MGI Symbol;Acc:MGI:2443595]
ENSMUSG00000090298	0	0.62	-1.5319	0.70375	0.96447	0	0	0	0.0361563	0	0	Sult3a2	sulfotransferase family 3A, member 2 [Source:MGI Symbol;Acc:MGI:3645972]
ENSMUSG00000112192	0	0.62	-1.5319	0.70375	0.96447	0	0	0	0.0916223	0	0	Gm48341	predicted gene, 48341 [Source:MGI Symbol;Acc:MGI:6097802]
ENSMUSG00000110847	0	0.62	-1.5319	0.70375	0.96447	0	0	0	0.0368295	0	0	Gm18705	predicted gene, 18705 [Source:MGI Symbol;Acc:MGI:5010890]
ENSMUSG00000089673	0	0.62	-1.5319	0.70375	0.96447	0	0	0	0.0947194	0	0	Gm16546	predicted gene 16546 [Source:MGI Symbol;Acc:MGI:4414966]
ENSMUSG00000110832	0	0.62	-1.5319	0.70375	0.96447	0	0	0	0.0191598	0	0	Gm48125	predicted gene, 48125 [Source:MGI Symbol;Acc:MGI:6097482]
ENSMUSG00000112180	0	0.62	-1.5319	0.70375	0.96447	0	0	0	0.0750566	0	0	Gm48085	predicted gene, 48085 [Source:MGI Symbol;Acc:MGI:6097425]
ENSMUSG00000112299	0	0.62	-1.5319	0.70375	0.96447	0	0	0	0.0286417	0	0	Gm17870	predicted gene, 17870 [Source:MGI Symbol;Acc:MGI:5010055]
ENSMUSG00000111918	0	0.62	-1.5319	0.70375	0.96447	0	0	0	0.00876574	0	0	Gm47624	predicted gene, 47624 [Source:MGI Symbol;Acc:MGI:6096690]
ENSMUSG00000112132	0	0.62	-1.5319	0.70375	0.96447	0	0	0	0.0181269	0	0	Gm36229	predicted gene, 36229 [Source:MGI Symbol;Acc:MGI:5595388]
ENSMUSG00000112837	0	0.62	-1.5319	0.70375	0.96447	0	0	0	0.0195269	0	0	Gm48053	predicted gene, 48053 [Source:MGI Symbol;Acc:MGI:6097373]
ENSMUSG00000048015	0	0.62	-1.5319	0.70375	0.96447	0	0	0	0.0100524	0	0	Neurod4	neurogenic differentiation 4 [Source:MGI Symbol;Acc:MGI:108055]
ENSMUSG00000112875	0	0.62	-1.5319	0.70375	0.96447	0	0	0	0.020566	0	0	Gm48074	predicted gene, 48074 [Source:MGI Symbol;Acc:MGI:6097407]
ENSMUSG00000111091	0	0.62	-1.5319	0.70375	0.96447	0	0	0	0.0715434	0	0	Gm48651	predicted gene, 48651 [Source:MGI Symbol;Acc:MGI:6098260]
ENSMUSG00000111006	0	0.62	-1.5319	0.70375	0.96447	0	0	0	0.0101772	0	0	Gm10826	predicted gene 10826 [Source:MGI Symbol;Acc:MGI:3642318]
ENSMUSG00000050844	0	0.62	-1.5319	0.70375	0.96447	0	0	0	0.0295998	0	0	1700020N01Rik	RIKEN cDNA 1700020N01 gene [Source:MGI Symbol;Acc:MGI:1914942]
ENSMUSG00000112491	0	0.62	-1.5319	0.70375	0.96447	0	0	0	0.0178668	0	0	Gm19801	predicted gene, 19801 [Source:MGI Symbol;Acc:MGI:5011986]
ENSMUSG00000112789	0	0.62	-1.5319	0.70375	0.96447	0	0	0	0.103145	0	0	Gm19326	predicted gene, 19326 [Source:MGI Symbol;Acc:MGI:5011511]
ENSMUSG00000082619	0	0.62	-1.5319	0.70375	0.96447	0	0	0	0.12272	0	0	Gm16219	predicted gene 16219 [Source:MGI Symbol;Acc:MGI:3802165]
ENSMUSG00000096380	0	0.62	-1.5319	0.70375	0.96447	0	0	0	0.0450139	0	0	Gm19668	predicted gene, 19668 [Source:MGI Symbol;Acc:MGI:5011853]
ENSMUSG00000031688	0	0.62	-1.5319	0.70375	0.96447	0	0	0	0.0104948	0	0	Pou4f2	POU domain, class 4, transcription factor 2 [Source:MGI Symbol;Acc:MGI:102524]
ENSMUSG00000109665	0	0.62	-1.5319	0.70375	0.96447	0	0	0	0.0644164	0	0	Gm45458	predicted gene 45458 [Source:MGI Symbol;Acc:MGI:5791294]
ENSMUSG00000087300	0	0.62	-1.5319	0.70375	0.96447	0	0	0	0.0268359	0	0	Gm16725	predicted gene, 16725 [Source:MGI Symbol;Acc:MGI:4439649]
ENSMUSG00002075523	0	0.62	-1.5319	0.70375	0.96447	0	0	0	0.410066	0	0	-	-
ENSMUSG00000038193	0	0.62	-1.5319	0.70375	0.96447	0	0	0	0.0143026	0	0	Hand2	heart and neural crest derivatives expressed 2 [Source:MGI Symbol;Acc:MGI:103580]
ENSMUSG00000079112	0	0.62	-1.5319	0.70375	0.96447	0	0	0	0.0178195	0	0	Fam90a1a	family with sequence similarity 90, member A1A [Source:MGI Symbol;Acc:MGI:2142877]
ENSMUSG00000110700	0	0.62	-1.5319	0.70375	0.96447	0	0	0	0.0174768	0	0	Gm5357	predicted gene 5357 [Source:MGI Symbol;Acc:MGI:3643650]
ENSMUSG00000110134	0	0.62	-1.5319	0.70375	0.96447	0	0	0	0.0274045	0	0	Gm45334	predicted gene 45334 [Source:MGI Symbol;Acc:MGI:5791170]
ENSMUSG00000110384	0	0.62	-1.5319	0.70375	0.96447	0	0	0	0.0360401	0	0	Gm45301	predicted gene 45301 [Source:MGI Symbol;Acc:MGI:5791137]
ENSMUSG00000110607	0	0.62	-1.5319	0.70375	0.96447	0	0	0	0.00678615	0	0	Gm45843	predicted gene 45843 [Source:MGI Symbol;Acc:MGI:5804958]
ENSMUSG00000052099	0	0.62	-1.5319	0.70375	0.96447	0	0	0	0.02703	0	0	Prss51	protease, serine 51 [Source:MGI Symbol;Acc:MGI:1921465]
ENSMUSG00000093744	0	0.62	-1.5319	0.70375	0.96447	0	0	0	0.0994834	0	0	Gm20675	predicted gene 20675 [Source:MGI Symbol;Acc:MGI:5313122]
ENSMUSG00000056296	0	0.62	-1.5319	0.70375	0.96447	0	0	0	0.00356239	0	0	Synpr	synaptoporin [Source:MGI Symbol;Acc:MGI:1919253]
ENSMUSG00000115777	0	0.62	-1.5319	0.70375	0.96447	0	0	0	0.0174405	0	0	Gm32815	predicted gene, 32815 [Source:MGI Symbol;Acc:MGI:5591974]
ENSMUSG00000115471	0	0.62	-1.5319	0.70375	0.96447	0	0	0	0.00833756	0	0	C230086J09Rik	RIKEN cDNA C230086J09 gene [Source:MGI Symbol;Acc:MGI:2443423]
ENSMUSG00000035626	0	0.62	-1.5319	0.70375	0.96447	0	0	0	0.0130483	0	0	Olfr1509	olfactory receptor 1509 [Source:MGI Symbol;Acc:MGI:3031343]
ENSMUSG00000091570	0	0.62	-1.5319	0.70375	0.96447	0	0	0	0.0290877	0	0	Gm7707	predicted gene 7707 [Source:MGI Symbol;Acc:MGI:3646976]
ENSMUSG00000095088	0	0.62	-1.5319	0.70375	0.96447	0	0	0	0.0983198	0	0	Trav11d	T cell receptor alpha variable 11D [Source:MGI Symbol;Acc:MGI:3649423]
ENSMUSG00000076862	0	0.62	-1.5319	0.70375	0.96447	0	0	0	0.0753932	0	0	Trav19	T cell receptor alpha variable 19 [Source:MGI Symbol;Acc:MGI:3649383]
ENSMUSG00000076927	0	0.62	-1.5319	0.70375	0.96447	0	0	0	1.1595	0	0	Traj1	T cell receptor alpha joining 1 [Source:MGI Symbol;Acc:MGI:4439841]
ENSMUSG00000072145	0	0.62	-1.5319	0.70375	0.96447	0	0	0	0.0222832	0	0	BC061237	cDNA sequence BC061237 [Source:MGI Symbol;Acc:MGI:2682320]
ENSMUSG00000100100	0	0.62	-1.5319	0.70375	0.96447	0	0	0	0.0791185	0	0	Gm29626	predicted gene 29626 [Source:MGI Symbol;Acc:MGI:5580332]
ENSMUSG00000114266	0	0.62	-1.5319	0.70375	0.96447	0	0	0	0.0196525	0	0	Gm10403	predicted gene 10403 [Source:MGI Symbol;Acc:MGI:3641963]
ENSMUSG00000032257	0	0.62	-1.5319	0.70375	0.96447	0	0	0	0.0114062	0	0	Ankk1	ankyrin repeat and kinase domain containing 1 [Source:MGI Symbol;Acc:MGI:3045301]
ENSMUSG00000111014	0	0.62	-1.5319	0.70375	0.96447	0	0	0	0.0647888	0	0	Gm47795	predicted gene, 47795 [Source:MGI Symbol;Acc:MGI:6096968]
ENSMUSG00000110724	0	0.62	-1.5319	0.70375	0.96447	0	0	0	0.0308207	0	0	Gm47824	predicted gene, 47824 [Source:MGI Symbol;Acc:MGI:6097017]
ENSMUSG00000111382	0	0.62	-1.5319	0.70375	0.96447	0	0	0	0.145564	0	0	Gm47536	predicted gene, 47536 [Source:MGI Symbol;Acc:MGI:6096544]
ENSMUSG00000066382	0	0.62	-1.5319	0.70375	0.96447	0	0	0	0.0610261	0	0	Iqcf5	IQ motif containing F5 [Source:MGI Symbol;Acc:MGI:1922720]
ENSMUSG00000032274	0	0.62	-1.5319	0.70375	0.96447	0	0	0	0.00743595	0	0	Cyp19a1	cytochrome P450, family 19, subfamily a, polypeptide 1 [Source:MGI Symbol;Acc:MGI:88587]
ENSMUSG00000118943	0	0.62	-1.5319	0.70375	0.96447	0	0	0	0.254738	0	0	-	-
ENSMUSG00000111511	0	0.62	-1.5319	0.70375	0.96447	0	0	0	0.0145125	0	0	6720432D03Rik	RIKEN cDNA 6720432D03 gene [Source:MGI Symbol;Acc:MGI:1924990]
ENSMUSG00000104462	0	0.62	-1.5319	0.70375	0.96447	0	0	0	0.0216938	0	0	Gm37661	predicted gene, 37661 [Source:MGI Symbol;Acc:MGI:5610889]
ENSMUSG00000065674	0	0.62	-1.5319	0.70375	0.96447	0	0	0	0.314256	0	0	Gm24259	predicted gene, 24259 [Source:MGI Symbol;Acc:MGI:5454036]
ENSMUSG00000111623	0	0.62	-1.5319	0.70375	0.96447	0	0	0	0.0177536	0	0	Gm48303	predicted gene, 48303 [Source:MGI Symbol;Acc:MGI:6097748]
ENSMUSG00000098194	0	0.62	-1.5319	0.70375	0.96447	0	0	0	0.0333916	0	0	Gm7286	predicted gene 7286 [Source:MGI Symbol;Acc:MGI:3645875]
ENSMUSG00002075562	0	0.62	-1.5319	0.70375	0.96447	0	0	0	0.264767	0	0	-	-
ENSMUSG00000106123	0	0.62	-1.5319	0.70375	0.96447	0	0	0	0.0129978	0	0	Gm42638	predicted gene 42638 [Source:MGI Symbol;Acc:MGI:5662775]
ENSMUSG00000111236	0	0.62	-1.5319	0.70375	0.96447	0	0	0	0.0104071	0	0	Gm31614	predicted gene, 31614 [Source:MGI Symbol;Acc:MGI:5590773]
ENSMUSG00000043659	0	0.62	-1.5319	0.70375	0.96447	0	0	0	0.00852138	0	0	Npsr1	neuropeptide S receptor 1 [Source:MGI Symbol;Acc:MGI:2441738]
ENSMUSG00000031965	0	0.62	-1.5319	0.70375	0.96447	0	0	0	0.00280282	0	0	Tbx20	T-box 20 [Source:MGI Symbol;Acc:MGI:1888496]
ENSMUSG00000080701	0	0.62	-1.5319	0.70375	0.96447	0	0	0	0.0727822	0	0	Gm12340	predicted gene 12340 [Source:MGI Symbol;Acc:MGI:3650320]
ENSMUSG00000118885	0	0.62	-1.5319	0.70375	0.96447	0	0	0	0.314256	0	0	U6	U6 spliceosomal RNA [Source:RFAM;Acc:RF00026]
ENSMUSG00000044243	0	0.62	-1.5319	0.70375	0.96447	0	0	0	0.0278586	0	0	Bhlha9	basic helix-loop-helix family, member a9 [Source:MGI Symbol;Acc:MGI:2444198]
ENSMUSG00000078252	0	0.62	-1.5319	0.70375	0.96447	0	0	0	0.0441858	0	0	Krtap17-1	keratin associated protein 17-1 [Source:MGI Symbol;Acc:MGI:1925164]
ENSMUSG00000056032	0	0.62	-1.5319	0.70375	0.96447	0	0	0	0.00614611	0	0	BC018473	cDNA sequence BC018473 [Source:MGI Symbol;Acc:MGI:3039625]
ENSMUSG00000085748	0	0.62	-1.5319	0.70375	0.96447	0	0	0	0.0207053	0	0	Gm12280	predicted gene 12280 [Source:MGI Symbol;Acc:MGI:3652011]
ENSMUSG00000086569	0	0.62	-1.5319	0.70375	0.96447	0	0	0	0.0388284	0	0	Rab11fip4os2	RAB11 family interacting protein 4 (class II), opposite strand 2 [Source:MGI Symbol;Acc:MGI:1925439]
ENSMUSG00000085348	0	0.62	-1.5319	0.70375	0.96447	0	0	0	0.0165887	0	0	Myhas	myosin heavy chain gene antisense RNA [Source:MGI Symbol;Acc:MGI:3650429]
ENSMUSG00000087668	0	0.62	-1.5319	0.70375	0.96447	0	0	0	0.0285203	0	0	Gm11186	predicted gene 11186 [Source:MGI Symbol;Acc:MGI:3649729]
ENSMUSG00000039337	0	0.62	-1.5319	0.70375	0.96447	0	0	0	0.0164347	0	0	Tex19.2	testis expressed gene 19.2 [Source:MGI Symbol;Acc:MGI:1918206]
ENSMUSG00000118486	0	0.62	-1.5319	0.70375	0.96447	0	0	0	0.0485215	0	0	Gm30172	predicted gene, 30172 [Source:MGI Symbol;Acc:MGI:5589331]
ENSMUSG00000075437	0	0.62	-1.5319	0.70375	0.96447	0	0	0	0.0386499	0	0	Gm11681	predicted gene 11681 [Source:MGI Symbol;Acc:MGI:3650778]
ENSMUSG00000084280	0	0.62	-1.5319	0.70375	0.96447	0	0	0	0.0864406	0	0	Gm11972	predicted gene 11972 [Source:MGI Symbol;Acc:MGI:3650055]
ENSMUSG00000065298	0	0.62	-1.5319	0.70375	0.96447	0	0	0	0.207564	0	0	Gm26121	predicted gene, 26121 [Source:MGI Symbol;Acc:MGI:5455898]
ENSMUSG00000061246	0	0.62	-1.5319	0.70375	0.96447	0	0	0	0.0222243	0	0	Olfr387-ps1	olfactory receptor 387, pseudogene 1 [Source:MGI Symbol;Acc:MGI:3030221]
ENSMUSG00000070380	0	0.62	-1.5319	0.70375	0.96447	0	0	0	0.015099	0	0	Olfr401	olfactory receptor 401 [Source:MGI Symbol;Acc:MGI:3030235]
ENSMUSG00000090658	0	0.62	-1.5319	0.70375	0.96447	0	0	0	0.020027	0	0	Prss47	protease, serine 47 [Source:MGI Symbol;Acc:MGI:2685120]
ENSMUSG00000115020	0	0.62	-1.5319	0.70375	0.96447	0	0	0	0.00322391	0	0	Vmn1r218	vomeronasal 1 receptor 218 [Source:MGI Symbol;Acc:MGI:2159691]
ENSMUSG00000114569	0	0.62	-1.5319	0.70375	0.96447	0	0	0	0.0202563	0	0	Gm35215	predicted gene, 35215 [Source:MGI Symbol;Acc:MGI:5594374]
ENSMUSG00000113771	0	0.62	-1.5319	0.70375	0.96447	0	0	0	0.0219917	0	0	Gm36529	predicted gene, 36529 [Source:MGI Symbol;Acc:MGI:5595688]
ENSMUSG00000114961	0	0.62	-1.5319	0.70375	0.96447	0	0	0	0.0134233	0	0	A930002C04Rik	RIKEN cDNA A930002C04 gene [Source:MGI Symbol;Acc:MGI:2442085]
ENSMUSG00000069258	0	0.62	-1.5319	0.70375	0.96447	0	0	0	0.0377389	0	0	Prl2b1	prolactin family 2, subfamily b, member 1 [Source:MGI Symbol;Acc:MGI:1861444]
ENSMUSG00000084609	0	0.62	-1.5319	0.70375	0.96447	0	0	0	0.266868	0	0	Gm22199	predicted gene, 22199 [Source:MGI Symbol;Acc:MGI:5451976]
ENSMUSG00000113090	0	0.62	-1.5319	0.70375	0.96447	0	0	0	0.00936118	0	0	Gm48190	predicted gene, 48190 [Source:MGI Symbol;Acc:MGI:6097571]
ENSMUSG00000099269	0	0.62	-1.5319	0.70375	0.96447	0	0	0	0.0570889	0	0	Calm5	calmodulin 5 [Source:MGI Symbol;Acc:MGI:3511177]
ENSMUSG00000113517	0	0.62	-1.5319	0.70375	0.96447	0	0	0	0.0100856	0	0	Gm47905	predicted gene, 47905 [Source:MGI Symbol;Acc:MGI:6097146]
ENSMUSG00000114407	0	0.62	-1.5319	0.70375	0.96447	0	0	0	0.0145376	0	0	Gm48765	predicted gene, 48765 [Source:MGI Symbol;Acc:MGI:6098451]
ENSMUSG00000114745	0	0.62	-1.5319	0.70375	0.96447	0	0	0	0.0296259	0	0	Gm48802	predicted gene, 48802 [Source:MGI Symbol;Acc:MGI:6098510]
ENSMUSG00002075315	0	0.62	-1.5319	0.70375	0.96447	0	0	0	0.32646	0	0	-	-
ENSMUSG00000114319	0	0.62	-1.5319	0.70375	0.96447	0	0	0	0.026188	0	0	Gm47509	predicted gene, 47509 [Source:MGI Symbol;Acc:MGI:6096497]
ENSMUSG00000113731	0	0.62	-1.5319	0.70375	0.96447	0	0	0	0.143698	0	0	Gm48650	predicted gene, 48650 [Source:MGI Symbol;Acc:MGI:6098259]
ENSMUSG00000114823	0	0.62	-1.5319	0.70375	0.96447	0	0	0	0.0880245	0	0	Gm31630	predicted gene, 31630 [Source:MGI Symbol;Acc:MGI:5590789]
ENSMUSG00000095029	0	0.62	-1.5319	0.70375	0.96447	0	0	0	0.058683	0	0	Gm36079	predicted gene, 36079 [Source:MGI Symbol;Acc:MGI:5595238]
ENSMUSG00000113410	0	0.62	-1.5319	0.70375	0.96447	0	0	0	0.0131093	0	0	Gm20043	predicted gene, 20043 [Source:MGI Symbol;Acc:MGI:5012228]
ENSMUSG00000114218	0	0.62	-1.5319	0.70375	0.96447	0	0	0	0.0161195	0	0	Gm47423	predicted gene, 47423 [Source:MGI Symbol;Acc:MGI:6096364]
ENSMUSG00000081285	0	0.62	-1.5319	0.70375	0.96447	0	0	0	0.040758	0	0	Gm18859	predicted gene, 18859 [Source:MGI Symbol;Acc:MGI:5011044]
ENSMUSG00000113863	0	0.62	-1.5319	0.70375	0.96447	0	0	0	0.0198263	0	0	Gm7126	predicted gene 7126 [Source:MGI Symbol;Acc:MGI:3648680]
ENSMUSG00000114049	0	0.62	-1.5319	0.70375	0.96447	0	0	0	0.0163468	0	0	Gm48140	predicted gene, 48140 [Source:MGI Symbol;Acc:MGI:6097506]
ENSMUSG00000035560	0	0.62	-1.5319	0.70375	0.96447	0	0	0	0.0114684	0	0	Wdr20rt	WD repeat domain 20, retrogene [Source:MGI Symbol;Acc:MGI:1918198]
ENSMUSG00000113877	0	0.62	-1.5319	0.70375	0.96447	0	0	0	0.0371962	0	0	Gm47208	predicted gene, 47208 [Source:MGI Symbol;Acc:MGI:6096011]
ENSMUSG00000113976	0	0.62	-1.5319	0.70375	0.96447	0	0	0	0.0379091	0	0	Gm18243	predicted gene, 18243 [Source:MGI Symbol;Acc:MGI:5010428]
ENSMUSG00000113608	0	0.62	-1.5319	0.70375	0.96447	0	0	0	0.0612484	0	0	Gm48715	predicted gene, 48715 [Source:MGI Symbol;Acc:MGI:6098363]
ENSMUSG00000085641	0	0.62	-1.5319	0.70375	0.96447	0	0	0	0.0209765	0	0	4930465M20Rik	RIKEN cDNA 4930465M20 gene [Source:MGI Symbol;Acc:MGI:1922218]
ENSMUSG00000103387	0	0.62	-1.5319	0.70375	0.96447	0	0	0	0.0356957	0	0	1700030I03Rik	RIKEN cDNA 1700030I03 gene [Source:MGI Symbol;Acc:MGI:1916753]
ENSMUSG00000118546	0	0.62	-1.5319	0.70375	0.96447	0	0	0	0.0447741	0	0	Gm20348	predicted gene, 20348 [Source:MGI Symbol;Acc:MGI:5012533]
ENSMUSG00000022441	0	0.62	-1.5319	0.70375	0.96447	0	0	0	0.00524741	0	0	Efcab6	EF-hand calcium binding domain 6 [Source:MGI Symbol;Acc:MGI:1924877]
ENSMUSG00000116343	0	0.62	-1.5319	0.70375	0.96447	0	0	0	0.0390086	0	0	Gm6847	predicted gene 6847 [Source:MGI Symbol;Acc:MGI:3646094]
ENSMUSG00000115437	0	0.62	-1.5319	0.70375	0.96447	0	0	0	0.03227	0	0	Gm49314	predicted gene, 49314 [Source:MGI Symbol;Acc:MGI:6118821]
ENSMUSG00000098021	0	0.62	-1.5319	0.70375	0.96447	0	0	0	0.0363125	0	0	Gm9522	predicted gene 9522 [Source:MGI Symbol;Acc:MGI:3779931]
ENSMUSG00002076689	0	0.62	-1.5319	0.70375	0.96447	0	0	0	0.113599	0	0	7SK	7SK RNA [Source:RFAM;Acc:RF00100]
ENSMUSG00000088325	0	0.62	-1.5319	0.70375	0.96447	0	0	0	0.260662	0	0	Gm25668	predicted gene, 25668 [Source:MGI Symbol;Acc:MGI:5455445]
ENSMUSG00000089828	0	0.62	-1.5319	0.70375	0.96447	0	0	0	0.0262904	0	0	Gm16300	predicted gene 16300 [Source:MGI Symbol;Acc:MGI:3826587]
ENSMUSG00000098698	0	0.62	-1.5319	0.70375	0.96447	0	0	0	0.551236	0	0	Mir6960	microRNA 6960 [Source:MGI Symbol;Acc:MGI:5531002]
ENSMUSG00000119078	0	0.62	-1.5319	0.70375	0.96447	0	0	0	0.314256	0	0	U6	U6 spliceosomal RNA [Source:RFAM;Acc:RF00026]
ENSMUSG00000116039	0	0.62	-1.5319	0.70375	0.96447	0	0	0	0.152843	0	0	Gm49483	predicted gene, 49483 [Source:MGI Symbol;Acc:MGI:6155157]
ENSMUSG00000100277	0	0.62	-1.5319	0.70375	0.96447	0	0	0	0.00646766	0	0	1810053B23Rik	RIKEN cDNA 1810053B23 gene [Source:MGI Symbol;Acc:MGI:1917107]
ENSMUSG00000115325	0	0.62	-1.5319	0.70375	0.96447	0	0	0	0.100675	0	0	Gm48979	predicted gene, 48979 [Source:MGI Symbol;Acc:MGI:6118324]
ENSMUSG00000116902	0	0.62	-1.5319	0.70375	0.96447	0	0	0	0.00883948	0	0	Gm49660	predicted gene, 49660 [Source:MGI Symbol;Acc:MGI:6215098]
ENSMUSG00000109333	0	0.62	-1.5319	0.70375	0.96447	0	0	0	0.0249077	0	0	Gm30790	predicted gene, 30790 [Source:MGI Symbol;Acc:MGI:5589949]
ENSMUSG00000064862	0	0.62	-1.5319	0.70375	0.96447	0	0	0	0.258657	0	0	Gm25038	predicted gene, 25038 [Source:MGI Symbol;Acc:MGI:5454815]
ENSMUSG00000116954	0	0.62	-1.5319	0.70375	0.96447	0	0	0	0.0166545	0	0	Gm5676	predicted gene 5676 [Source:MGI Symbol;Acc:MGI:3645537]
ENSMUSG00000118529	0	0.62	-1.5319	0.70375	0.96447	0	0	0	0.0522133	0	0	Gm52946	predicted gene, 52946 [Source:MGI Symbol;Acc:MGI:6388825]
ENSMUSG00000101481	0	0.62	-1.5319	0.70375	0.96447	0	0	0	0.0496682	0	0	1700123O21Rik	RIKEN cDNA 1700123O21 gene [Source:MGI Symbol;Acc:MGI:1915488]
ENSMUSG00000116857	0	0.62	-1.5319	0.70375	0.96447	0	0	0	0.0368699	0	0	Gm49582	predicted gene, 49582 [Source:MGI Symbol;Acc:MGI:6214981]
ENSMUSG00000116481	0	0.62	-1.5319	0.70375	0.96447	0	0	0	0.0424027	0	0	Gm49514	predicted gene, 49514 [Source:MGI Symbol;Acc:MGI:6155207]
ENSMUSG00000087689	0	0.62	-1.5319	0.70375	0.96447	0	0	0	0.0337604	0	0	Gm15845	predicted gene 15845 [Source:MGI Symbol;Acc:MGI:3801825]
ENSMUSG00000117164	0	0.62	-1.5319	0.70375	0.96447	0	0	0	0.0295218	0	0	Gm49951	predicted gene, 49951 [Source:MGI Symbol;Acc:MGI:6270671]
ENSMUSG00000053375	0	0.62	-1.5319	0.70375	0.96447	0	0	0	0.0258061	0	0	Atp6v1e2	ATPase, H+ transporting, lysosomal V1 subunit E2 [Source:MGI Symbol;Acc:MGI:1922165]
ENSMUSG00000117414	0	0.62	-1.5319	0.70375	0.96447	0	0	0	0.0216798	0	0	Gm46587	predicted gene, 46587 [Source:MGI Symbol;Acc:MGI:5826224]
ENSMUSG00000117398	0	0.62	-1.5319	0.70375	0.96447	0	0	0	0.0498154	0	0	Gm9406	predicted gene 9406 [Source:MGI Symbol;Acc:MGI:3645777]
ENSMUSG00000117642	0	0.62	-1.5319	0.70375	0.96447	0	0	0	0.0537147	0	0	Amd-ps7	S-adenosylmethionine decarboxylase, pseudogene 7 [Source:MGI Symbol;Acc:MGI:3646899]
ENSMUSG00000062036	0	0.62	-1.5319	0.70375	0.96447	0	0	0	0.0109779	0	0	4932415M13Rik	RIKEN cDNA 4932415M13 gene [Source:MGI Symbol;Acc:MGI:3608328]
ENSMUSG00000092543	0	0.62	-1.5319	0.70375	0.96447	0	0	0	0.0511024	0	0	Skiv2l-ps1	superkiller viralicidic activity 2-like (S. cerevisiae), pseudogene 1 [Source:MGI Symbol;Acc:MGI:2148492]
ENSMUSG00000073408	0	0.62	-1.5319	0.70375	0.96447	0	0	0	0.0128784	0	0	Mucl3	mucin like 3 [Source:MGI Symbol;Acc:MGI:2685476]
ENSMUSG00000098193	0	0.62	-1.5319	0.70375	0.96447	0	0	0	0.0357337	0	0	Gm26963	predicted gene, 26963 [Source:MGI Symbol;Acc:MGI:5504078]
ENSMUSG00000119272	0	0.62	-1.5319	0.70375	0.96447	0	0	0	0.314256	0	0	U6	U6 spliceosomal RNA [Source:RFAM;Acc:RF00026]
ENSMUSG00000080990	0	0.62	-1.5319	0.70375	0.96447	0	0	0	0.0163309	0	0	Olfr118	olfactory receptor 118 [Source:MGI Symbol;Acc:MGI:2177501]
ENSMUSG00000063240	0	0.62	-1.5319	0.70375	0.96447	0	0	0	0.0107429	0	0	Olfr133	olfactory receptor 133 [Source:MGI Symbol;Acc:MGI:2177516]
ENSMUSG00000117136	0	0.62	-1.5319	0.70375	0.96447	0	0	0	0.0265603	0	0	Gm49835	predicted gene, 49835 [Source:MGI Symbol;Acc:MGI:6270502]
ENSMUSG00000117525	0	0.62	-1.5319	0.70375	0.96447	0	0	0	0.0374865	0	0	Gm50034	predicted gene, 50034 [Source:MGI Symbol;Acc:MGI:6275338]
ENSMUSG00000024029	0	0.62	-1.5319	0.70375	0.96447	0	0	0	0.0682056	0	0	Tff3	trefoil factor 3, intestinal [Source:MGI Symbol;Acc:MGI:104638]
ENSMUSG00002076533	0	0.62	-1.5319	0.70375	0.96447	0	0	0	0.124079	0	0	7SK	7SK RNA [Source:RFAM;Acc:RF00100]
ENSMUSG00000103555	0	0.62	-1.5319	0.70375	0.96447	0	0	0	0.0338624	0	0	Gm37337	predicted gene, 37337 [Source:MGI Symbol;Acc:MGI:5610565]
ENSMUSG00000061928	0	0.62	-1.5319	0.70375	0.96447	0	0	0	0.00848055	0	0	Dsg1b	desmoglein 1 beta [Source:MGI Symbol;Acc:MGI:2664357]
ENSMUSG00000088776	0	0.62	-1.5319	0.70375	0.96447	0	0	0	0.317221	0	0	Gm26038	predicted gene, 26038 [Source:MGI Symbol;Acc:MGI:5455815]
ENSMUSG00000117650	0	0.62	-1.5319	0.70375	0.96447	0	0	0	0.0242083	0	0	4933435E02Rik	RIKEN cDNA 4933435E02 gene [Source:MGI Symbol;Acc:MGI:1918541]
ENSMUSG00002076603	0	0.62	-1.5319	0.70375	0.96447	0	0	0	0.287396	0	0	5S_rRNA	5S ribosomal RNA [Source:RFAM;Acc:RF00001]
ENSMUSG00000104318	0	0.62	-1.5319	0.70375	0.96447	0	0	0	0.00630043	0	0	Pcdha7	protocadherin alpha 7 [Source:MGI Symbol;Acc:MGI:1298369]
ENSMUSG00000118160	0	0.62	-1.5319	0.70375	0.96447	0	0	0	0.0408075	0	0	Gm50347	predicted gene, 50347 [Source:MGI Symbol;Acc:MGI:6303227]
ENSMUSG00000117842	0	0.62	-1.5319	0.70375	0.96447	0	0	0	0.0394201	0	0	Gm41793	predicted gene, 41793 [Source:MGI Symbol;Acc:MGI:5624678]
ENSMUSG00000117966	0	0.62	-1.5319	0.70375	0.96447	0	0	0	0.0739019	0	0	1700061A03Rik	RIKEN cDNA 1700061A03 gene [Source:MGI Symbol;Acc:MGI:1920664]
ENSMUSG00000117692	0	0.62	-1.5319	0.70375	0.96447	0	0	0	0.0585808	0	0	Gm50114	predicted gene, 50114 [Source:MGI Symbol;Acc:MGI:6302852]
ENSMUSG00000117998	0	0.62	-1.5319	0.70375	0.96447	0	0	0	0.0707903	0	0	Gm32081	predicted gene, 32081 [Source:MGI Symbol;Acc:MGI:5591240]
ENSMUSG00000118231	0	0.62	-1.5319	0.70375	0.96447	0	0	0	0.0622692	0	0	Gm2141	predicted gene 2141 [Source:MGI Symbol;Acc:MGI:3780310]
ENSMUSG00000063590	0	0.62	-1.5319	0.70375	0.96447	0	0	0	0.0167791	0	0	Slc22a28	solute carrier family 22, member 28 [Source:MGI Symbol;Acc:MGI:3645714]
ENSMUSG00000097091	0	0.62	-1.5319	0.70375	0.96447	0	0	0	0.0329015	0	0	4930526L06Rik	RIKEN cDNA 4930526L06 gene [Source:MGI Symbol;Acc:MGI:1922388]
ENSMUSG00000117703	0	0.62	-1.5319	0.70375	0.96447	0	0	0	0.0812207	0	0	Gm50306	predicted gene, 50306 [Source:MGI Symbol;Acc:MGI:6303157]
ENSMUSG00000118033	0	0.62	-1.5319	0.70375	0.96447	0	0	0	0.0312794	0	0	Gm50362	predicted gene, 50362 [Source:MGI Symbol;Acc:MGI:6303250]
ENSMUSG00000098786	0	0.62	-1.5319	0.70375	0.96447	0	0	0	0.473597	0	0	Mir6995	microRNA 6995 [Source:MGI Symbol;Acc:MGI:5530958]
ENSMUSG00000118111	0	0.62	-1.5319	0.70375	0.96447	0	0	0	0.0453784	0	0	Gm50442	predicted gene, 50442 [Source:MGI Symbol;Acc:MGI:6303377]
ENSMUSG00000117697	0	0.62	-1.5319	0.70375	0.96447	0	0	0	0.0396994	0	0	Siah1-ps1	siah E3 ubiquitin protein ligase 1, pseudogene 1 [Source:MGI Symbol;Acc:MGI:108066]
ENSMUSG00000109051	1.18	2.25	-0.939	0.70382	0.96447	0	0	0.0211912	0.0112459	0.0319627	0	Gm44913	predicted gene 44913 [Source:MGI Symbol;Acc:MGI:5753489]
ENSMUSG00000085483	0.77	0.31	1.3226	0.7045	0.96447	0.0200685	0.0217534	0	0.0177349	0	0	Gm14198	predicted gene 14198 [Source:MGI Symbol;Acc:MGI:3652051]
ENSMUSG00000082065	0.7	1.52	-1.0697	0.70451	0.96447	0.0715224	0	0	0.126411	0	0.0339697	Mup-ps14	major urinary protein, pseudogene 14 [Source:MGI Symbol;Acc:MGI:3651980]
ENSMUSG00000106219	1.53	0.82	0.8864	0.70463	0.96447	0.0144842	0.0157002	0	0	0.00606322	0.0137586	5830416I19Rik	RIKEN cDNA 5830416I19 gene [Source:MGI Symbol;Acc:MGI:1922007]
ENSMUSG00000060417	1.53	0.82	0.8864	0.70463	0.96447	0.0251155	0.0272241	0	0	0.0105136	0.0238573	Gm8603	predicted gene 8603 [Source:MGI Symbol;Acc:MGI:3643185]
ENSMUSG00000115509	2.32	1.48	0.6599	0.7047	0.96447	0.0244223	0.0264727	0.0271124	0.0323736	0	0.0231988	Gm49012	predicted gene, 49012 [Source:MGI Symbol;Acc:MGI:6118370]
ENSMUSG00000034384	0.83	1.64	-1.0159	0.70479	0.96447	0	0.0178239	0	0	0.0137667	0.0312392	Barhl2	BarH like homeobox 2 [Source:MGI Symbol;Acc:MGI:1859314]
ENSMUSG00000105598	0.83	1.64	-1.0159	0.70479	0.96447	0	0.050054	0	0	0.0386604	0.0877275	Gm43186	predicted gene 43186 [Source:MGI Symbol;Acc:MGI:5663323]
ENSMUSG00000044938	2.81	4.52	-0.6623	0.70484	0.96447	0.023437	0	0	0.0103558	0.0245274	0.00556571	Klhl31	kelch-like 31 [Source:MGI Symbol;Acc:MGI:3045305]
ENSMUSG00000097725	2.78	1.64	0.7414	0.70484	0.96447	0.0187253	0.0507437	0	0	0.0156772	0.0355746	4930593A02Rik	RIKEN cDNA 4930593A02 gene [Source:MGI Symbol;Acc:MGI:1923132]
ENSMUSG00000112362	2.78	1.64	0.7414	0.70484	0.96447	0.135893	0.368254	0	0	0.113772	0.25817	Gm48507	predicted gene, 48507 [Source:MGI Symbol;Acc:MGI:6098038]
ENSMUSG00000088015	1.2	1.96	-0.7239	0.70498	0.96447	0	0.229136	0.469346	0.186808	0.353957	0.803194	Mir1932	microRNA 1932 [Source:MGI Symbol;Acc:MGI:3836969]
ENSMUSG00000090323	1.23	0.55	1.1315	0.70506	0.96447	0	0.0686264	0.0351424	0	0	0.0601393	Gm5263	predicted gene 5263 [Source:MGI Symbol;Acc:MGI:3647343]
ENSMUSG00002076052	1.23	0.55	1.1315	0.70506	0.96447	0	0.139812	0.0715952	0	0	0.122521	7SK	7SK RNA [Source:RFAM;Acc:RF00100]
ENSMUSG00000116539	1.23	0.55	1.1315	0.70506	0.96447	0	0.0147407	0.00754846	0	0	0.0129177	Gm49603	predicted gene, 49603 [Source:MGI Symbol;Acc:MGI:6215015]
ENSMUSG00000109992	3.37	2.27	0.5803	0.70522	0.96447	0.0350852	0	0.0486874	0.0155027	0.014687	0.0333276	Gm45650	predicted gene 45650 [Source:MGI Symbol;Acc:MGI:5791486]
ENSMUSG00000076840	0.83	1.67	-1.0355	0.70526	0.96447	0	0.10337	0	0.0421371	0.1996	0	Trav14-1	T cell receptor alpha variable 14-1 [Source:MGI Symbol;Acc:MGI:3646773]
ENSMUSG00000109556	0.7	1.52	-1.0671	0.70527	0.96447	0.117802	0	0	0.208207	0.0493129	0	Gm38843	predicted gene, 38843 [Source:MGI Symbol;Acc:MGI:5621728]
ENSMUSG00000021098	0.7	1.52	-1.0671	0.70527	0.96447	0.0063618	0	0	0.0112441	0.00266311	0	4930447C04Rik	RIKEN cDNA 4930447C04 gene [Source:MGI Symbol;Acc:MGI:1923051]
ENSMUSG00000021415	1.6	2.5	-0.6667	0.70528	0.96447	0.0162329	0.0527873	0	0.0143453	0.0543621	0.0616787	4933417A18Rik	RIKEN cDNA 4933417A18 gene [Source:MGI Symbol;Acc:MGI:1914011]
ENSMUSG00000104976	0.42	1.1	-1.4107	0.70535	0.96447	0	0.0713572	0	0	0	0.25013	Gm43060	predicted gene 43060 [Source:MGI Symbol;Acc:MGI:5663197]
ENSMUSG00000081483	0.42	1.1	-1.4107	0.70535	0.96447	0	0.023302	0	0	0	0.0816808	Gm12445	predicted gene 12445 [Source:MGI Symbol;Acc:MGI:3650256]
ENSMUSG00000084965	0.42	1.1	-1.4107	0.70535	0.96447	0	0.00723334	0	0	0	0.0253551	Gm13857	predicted gene 13857 [Source:MGI Symbol;Acc:MGI:3649688]
ENSMUSG00000113798	0.42	1.1	-1.4107	0.70535	0.96447	0	0.163669	0	0	0	0.57371	Gm47385	predicted gene, 47385 [Source:MGI Symbol;Acc:MGI:6096305]
ENSMUSG00000116951	0.42	1.1	-1.4107	0.70535	0.96447	0	0.0183635	0	0	0	0.06437	Gm49756	predicted gene, 49756 [Source:MGI Symbol;Acc:MGI:6215257]
ENSMUSG00000106709	5.52	3.91	0.5048	0.70539	0.96447	0.326765	0	0.241839	0.0641706	0.151986	0.241418	Gm30270	predicted gene, 30270 [Source:MGI Symbol;Acc:MGI:5589429]
ENSMUSG00000111301	3.31	2.31	0.5415	0.70558	0.96447	0.358961	0.0648498	0.132834	0.15861	0.0500883	0.227319	Gm30671	predicted gene, 30671 [Source:MGI Symbol;Acc:MGI:5589830]
ENSMUSG00000110761	2.11	1.09	0.9517	0.70563	0.96447	0.0588704	0	0	0	0.0164292	0.0186404	Gm29761	predicted gene, 29761 [Source:MGI Symbol;Acc:MGI:5588920]
ENSMUSG00000053603	1.1	0.55	1.0016	0.70587	0.96447	0.0305622	0	0.0169643	0	0.0127936	0.0145156	4930442H23Rik	RIKEN cDNA 4930442H23 gene [Source:MGI Symbol;Acc:MGI:1922144]
ENSMUSG00000089701	1.1	0.55	1.0016	0.70587	0.96447	0.0515581	0	0.0286187	0	0.0215828	0.0244876	Gm15978	predicted gene 15978 [Source:MGI Symbol;Acc:MGI:3802110]
ENSMUSG00000104140	0.83	1.64	-1.0111	0.70623	0.96447	0	0.024492	0	0	0.0378339	0.021463	Gm37140	predicted gene, 37140 [Source:MGI Symbol;Acc:MGI:5610368]
ENSMUSG00000104735	0.83	1.64	-1.0111	0.70623	0.96447	0	0.00987655	0	0	0.0152568	0.00865511	C130075A20Rik	RIKEN cDNA C130075A20 gene [Source:MGI Symbol;Acc:MGI:2443940]
ENSMUSG00000112402	0.83	1.64	-1.0111	0.70623	0.96447	0	0.0152419	0	0	0.0235448	0.0133569	Gm10744	predicted gene 10744 [Source:MGI Symbol;Acc:MGI:3642360]
ENSMUSG00000098208	0.79	1.48	-0.9108	0.70664	0.96447	0	0	0.0421148	0.0502872	0.0158804	0.0180178	Gm8349	predicted gene 8349 [Source:MGI Symbol;Acc:MGI:3643135]
ENSMUSG00000075020	1.51	2.3	-0.5932	0.70674	0.96447	0.0137464	0.00745023	0.00763027	0.0182218	0.0115087	0.0195866	Mir670hg	MIR670 host gene (non-protein coding) [Source:MGI Symbol;Acc:MGI:3041234]
ENSMUSG00000079261	0.39	1.1	-1.4106	0.70677	0.96447	0	0	0.0245303	0	0	0.0839576	Gm15217	predicted gene 15217 [Source:MGI Symbol;Acc:MGI:3705233]
ENSMUSG00000085991	0.39	1.1	-1.4106	0.70677	0.96447	0	0	0.0545752	0	0	0.186789	Gm11479	predicted gene 11479 [Source:MGI Symbol;Acc:MGI:3651768]
ENSMUSG00000049396	3.11	2.07	0.5969	0.7068	0.96447	0.0101901	0.0110457	0.0226252	0.0180104	0	0.0145194	Gemin4	gem nuclear organelle associated protein 4 [Source:MGI Symbol;Acc:MGI:2449313]
ENSMUSG00000089975	3.33	1.99	0.7284	0.70698	0.96447	0	0.195936	0	0.0399351	0.0567509	0.0429261	Gm7420	predicted gene 7420 [Source:MGI Symbol;Acc:MGI:3647909]
ENSMUSG00000103001	0.77	0.28	1.3225	0.70755	0.96447	0.0152566	0.0165375	0	0	0	0.0144923	A930005N03Rik	RIKEN cDNA A930005N03 gene [Source:MGI Symbol;Acc:MGI:1924441]
ENSMUSG00000085141	0.77	0.28	1.3225	0.70755	0.96447	0.0139684	0.0151411	0	0	0	0.0132686	Gm13429	predicted gene 13429 [Source:MGI Symbol;Acc:MGI:3651652]
ENSMUSG00000080996	0.77	0.28	1.3225	0.70755	0.96447	0.0346538	0.0375633	0	0	0	0.0329178	Gm4986	predicted pseudogene 4986 [Source:MGI Symbol;Acc:MGI:3647545]
ENSMUSG00000063689	0.77	0.28	1.3225	0.70755	0.96447	0.042849	0.0464465	0	0	0	0.0407024	H2ac21	H2A clustered histone 21 [Source:MGI Symbol;Acc:MGI:2448314]
ENSMUSG00000094973	0.77	0.28	1.3225	0.70755	0.96447	0.0120947	0.0131101	0	0	0	0.0114888	Eif4a3l1	eukaryotic translation initiation factor 4A3 like 1 [Source:MGI Symbol;Acc:MGI:3644226]
ENSMUSG00000110016	0.77	0.28	1.3225	0.70755	0.96447	0.0149803	0.016238	0	0	0	0.0142298	Gm20751	predicted gene, 20751 [Source:MGI Symbol;Acc:MGI:5434107]
ENSMUSG00000102642	2.45	1.44	0.7589	0.70766	0.96447	0	0.029996	0.0153604	0.0122274	0.0173761	0	A130048G24Rik	RIKEN cDNA A130048G24 gene [Source:MGI Symbol;Acc:MGI:2443520]
ENSMUSG00000037014	2.45	1.44	0.7589	0.70766	0.96447	0	0.0579277	0.0296637	0.0236133	0.0335564	0	Sstr4	somatostatin receptor 4 [Source:MGI Symbol;Acc:MGI:105372]
ENSMUSG00000002100	4.56	6.54	-0.5097	0.70769	0.96447	0.0274201	0.0198148	0.0101468	0.0565404	0.0306089	0	Mybpc3	myosin binding protein C, cardiac [Source:MGI Symbol;Acc:MGI:102844]
ENSMUSG00000097495	2.32	3.61	-0.643	0.70776	0.96447	0.0163656	0.0177396	0.0181682	0.00723126	0	0.0932742	Gm26651	predicted gene, 26651 [Source:MGI Symbol;Acc:MGI:5477145]
ENSMUSG00000106058	0.77	0.27	1.3225	0.70781	0.96447	0.0770241	0.0834909	0	0	0.0644862	0	Gm43013	predicted gene 43013 [Source:MGI Symbol;Acc:MGI:5663150]
ENSMUSG00002075603	0.77	0.27	1.3225	0.70781	0.96447	0.162606	0.176258	0	0	0.136137	0	-	-
ENSMUSG00000104280	4.47	6.42	-0.5085	0.70835	0.96447	0.153427	0.0475167	0.0729974	0.213064	0.201854	0	Rps2-ps11	ribosomal protein S2, pseudogene 11 [Source:MGI Symbol;Acc:MGI:3648819]
ENSMUSG00000105858	2.98	1.99	0.5916	0.70847	0.96447	0.130756	0	0.145159	0.0577756	0.0547357	0.093154	2310074N15Rik	RIKEN cDNA 2310074N15 gene [Source:MGI Symbol;Acc:MGI:1922838]
ENSMUSG00000108491	1.2	0.54	1.1217	0.70849	0.96447	0	0.0494538	0.101298	0	0.0763937	0	Gm44523	predicted gene 44523 [Source:MGI Symbol;Acc:MGI:5753099]
ENSMUSG00000115390	1.2	0.54	1.1217	0.70849	0.96447	0	0.0154358	0.0316176	0	0.0238444	0	Gm49035	predicted gene, 49035 [Source:MGI Symbol;Acc:MGI:6118407]
ENSMUSG00000111533	1.2	0.54	1.1217	0.70849	0.96447	0	0.0150637	0.0308555	0	0.0232697	0	Gm39458	predicted gene, 39458 [Source:MGI Symbol;Acc:MGI:5622343]
ENSMUSG00000097186	1.2	0.54	1.1217	0.70849	0.96447	0	0.0426079	0.0872751	0	0.0658185	0	Gm26595	predicted gene, 26595 [Source:MGI Symbol;Acc:MGI:5477089]
ENSMUSG00000071322	1.2	0.54	1.1217	0.70849	0.96447	0	0.00640442	0.0131184	0	0.00989322	0	Tcp10a	t-complex protein 10a [Source:MGI Symbol;Acc:MGI:98541]
ENSMUSG00000092371	1.62	2.72	-0.7552	0.7085	0.96447	0	0.0904484	0.0926341	0.25809	0.06986	0	Gm20511	predicted gene 20511 [Source:MGI Symbol;Acc:MGI:5141976]
ENSMUSG00000081798	3.07	2.06	0.5862	0.70864	0.96447	0.0895995	0.064748	0.099469	0.105574	0.0750145	0	Gm8152	predicted gene 8152 [Source:MGI Symbol;Acc:MGI:3644504]
ENSMUSG00000082901	0.7	1.48	-1.0371	0.70864	0.96447	0.0606857	0	0	0.0804435	0	0.0576455	Rps8-ps5	ribosomal protein S8, pseudogene 5 [Source:MGI Symbol;Acc:MGI:3650742]
ENSMUSG00000082665	0.7	1.48	-1.0371	0.70864	0.96447	0.0257965	0	0	0.0341953	0	0.0245042	Gm11470	predicted gene 11470 [Source:MGI Symbol;Acc:MGI:3649221]
ENSMUSG00000047104	0.7	1.48	-1.0371	0.70864	0.96447	0.0297497	0	0	0.0394355	0	0.0282594	Pbp2	phosphatidylethanolamine binding protein 2 [Source:MGI Symbol;Acc:MGI:1923650]
ENSMUSG00000076476	4.52	3.15	0.5271	0.70884	0.96447	0.340745	0.123118	0.252186	0.200749	0.332826	0	Trbv20	T cell receptor beta, variable 20 [Source:MGI Symbol;Acc:MGI:98589]
ENSMUSG00000081248	0.42	1.09	-1.3959	0.70891	0.96447	0	0.122751	0	0	0.37924	0	Gm13787	predicted gene 13787 [Source:MGI Symbol;Acc:MGI:3650035]
ENSMUSG00000037583	0.42	1.09	-1.3959	0.70891	0.96447	0	0.0182175	0	0	0.056283	0	Nr0b2	nuclear receptor subfamily 0, group B, member 2 [Source:MGI Symbol;Acc:MGI:1346344]
ENSMUSG00000029541	0.42	1.09	-1.3959	0.70891	0.96447	0	0.0135941	0	0	0.0419989	0	Cyp2w1	cytochrome P450, family 2, subfamily w, polypeptide 1 [Source:MGI Symbol;Acc:MGI:3616076]
ENSMUSG00000073028	0.42	1.09	-1.3959	0.70891	0.96447	0	0.0582549	0	0	0.179978	0	Igkv4-71	immunoglobulin kappa chain variable 4-71 [Source:MGI Symbol;Acc:MGI:4439654]
ENSMUSG00000115183	0.42	1.09	-1.3959	0.70891	0.96447	0	0.0498122	0	0	0.153895	0	Gm49203	predicted gene, 49203 [Source:MGI Symbol;Acc:MGI:6118652]
ENSMUSG00000087792	0.42	1.09	-1.3959	0.70891	0.96447	0	0.206222	0	0	0.637123	0	Gm25968	predicted gene, 25968 [Source:MGI Symbol;Acc:MGI:5455745]
ENSMUSG00000023484	0.42	1.09	-1.3959	0.70891	0.96447	0	0.0103163	0	0	0.0318721	0	Prph	peripherin [Source:MGI Symbol;Acc:MGI:97774]
ENSMUSG00000101144	2.54	1.38	0.8889	0.70893	0.96447	0.0656033	0	0.0291318	0	0	0.0623168	Gm29054	predicted gene 29054 [Source:MGI Symbol;Acc:MGI:5579760]
ENSMUSG00000064567	1.82	2.88	-0.6372	0.70894	0.96447	0.524826	0.142222	0	0.463798	0.549244	0.124634	Gm24143	predicted gene, 24143 [Source:MGI Symbol;Acc:MGI:5453920]
ENSMUSG00000106332	2.37	1.36	0.78	0.70919	0.96447	0.0252655	0.0547736	0.0841458	0	0.105764	0	Gm43506	predicted gene 43506 [Source:MGI Symbol;Acc:MGI:5663643]
ENSMUSG00000109508	3.98	2.47	0.6781	0.70922	0.96447	0	0.0142863	0.058526	0	0.0165515	0.0375584	Gm44956	predicted gene 44956 [Source:MGI Symbol;Acc:MGI:5753532]
ENSMUSG00002076589	1.53	0.82	0.8865	0.70927	0.96447	0.188366	0	0.627344	0	0.157704	0.357859	-	-
ENSMUSG00000085161	1.14	0.58	0.98	0.70943	0.96447	0.0382796	0	0.0849923	0.0338283	0.0320485	0	Gm7580	predicted gene 7580 [Source:MGI Symbol;Acc:MGI:3646746]
ENSMUSG00000106621	1.51	0.9	0.78	0.70948	0.96447	0.0344032	0.0186458	0.0190964	0.0304027	0	0.0163398	Gm42752	predicted gene 42752 [Source:MGI Symbol;Acc:MGI:5662889]
ENSMUSG00000068231	3.29	4.68	-0.5261	0.7095	0.96447	0	0.00962607	0.00328623	0.0104638	0.00495661	0.00562374	Vmn1r43	vomeronasal 1 receptor 43 [Source:MGI Symbol;Acc:MGI:2148510]
ENSMUSG00000056824	0.35	1.1	-1.4105	0.70956	0.96447	0.00504239	0	0	0	0	0.0191592	Zfp663	zinc finger protein 663 [Source:MGI Symbol;Acc:MGI:2685854]
ENSMUSG00002075913	0.35	1.1	-1.4105	0.70956	0.96447	0.229216	0	0	0	0	0.870934	-	-
ENSMUSG00000031966	0.35	1.1	-1.4105	0.70956	0.96447	0.00726698	0	0	0	0	0.0276117	Glb1l3	galactosidase, beta 1 like 3 [Source:MGI Symbol;Acc:MGI:1918143]
ENSMUSG00000113056	0.35	1.1	-1.4105	0.70956	0.96447	0.0174541	0	0	0	0	0.0663188	6030440G07Rik	RIKEN cDNA 6030440G07 gene [Source:MGI Symbol;Acc:MGI:1925128]
ENSMUSG00000118266	1.12	1.98	-0.8147	0.70987	0.96447	0.0517686	0.0280575	0	0.0457488	0.108354	0	Gm18371	predicted gene, 18371 [Source:MGI Symbol;Acc:MGI:5010556]
ENSMUSG00000084848	0.7	1.48	-1.0318	0.71021	0.96447	0.0240214	0	0	0.0318422	0.0201112	0	4933408N05Rik	RIKEN cDNA 4933408N05 gene [Source:MGI Symbol;Acc:MGI:1918372]
ENSMUSG00000091834	0.7	1.48	-1.0318	0.71021	0.96447	0.0381644	0	0	0.0505898	0.031952	0	Gm17177	predicted gene 17177 [Source:MGI Symbol;Acc:MGI:4938004]
ENSMUSG00000093559	2.06	1.17	0.8107	0.71031	0.96447	0	0.0429406	0.0109946	0.0175041	0.0165831	0	Gm20705	predicted gene 20705 [Source:MGI Symbol;Acc:MGI:5313152]
ENSMUSG00000033737	0.39	1.09	-1.3959	0.71033	0.96447	0	0	0.00334451	0	0.010089	0	Fndc3c1	fibronectin type III domain containing 3C1 [Source:MGI Symbol;Acc:MGI:2685630]
ENSMUSG00000109970	0.39	1.09	-1.3959	0.71033	0.96447	0	0	0.0398502	0	0.120212	0	Gm17995	predicted gene, 17995 [Source:MGI Symbol;Acc:MGI:5010180]
ENSMUSG00000096111	0.39	1.09	-1.3959	0.71033	0.96447	0	0	0.017019	0	0.0513395	0	Gm21917	predicted gene, 21917 [Source:MGI Symbol;Acc:MGI:5434081]
ENSMUSG00000098325	1.47	0.86	0.7937	0.71052	0.96447	0.984049	0.355556	0	0.289874	0.274622	0.311584	Mir7048	microRNA 7048 [Source:MGI Symbol;Acc:MGI:5530656]
ENSMUSG00000110320	1.84	1.13	0.7162	0.71055	0.96447	0.0262897	0	0.019457	0.00774421	0.0146735	0.00832422	Gm31152	predicted gene, 31152 [Source:MGI Symbol;Acc:MGI:5590311]
ENSMUSG00000100334	1.62	0.89	0.8595	0.71075	0.96447	0	0.0123598	0.0126584	0.0100765	0.00477317	0	C230024C17Rik	RIKEN cDNA C230024C17 gene [Source:MGI Symbol;Acc:MGI:5439413]
ENSMUSG00000102027	1.62	0.89	0.8595	0.71075	0.96447	0	0.0618358	0.0633301	0.0504129	0.0238802	0	Gm28914	predicted gene 28914 [Source:MGI Symbol;Acc:MGI:5579620]
ENSMUSG00000087193	1.62	0.89	0.8595	0.71075	0.96447	0	0.0196777	0.0201532	0.0160426	0.00759928	0	Gm14820	predicted gene 14820 [Source:MGI Symbol;Acc:MGI:3713695]
ENSMUSG00000053861	1.97	2.88	-0.5548	0.71076	0.96447	0.0393891	0.0853923	0.0874558	0.139236	0.164887	0.0374159	Gm9925	predicted gene 9925 [Source:MGI Symbol;Acc:MGI:3641738]
ENSMUSG00000090211	0.83	1.65	-1.0168	0.71079	0.96447	0	0.0167456	0	0	0.00646694	0.0366867	Gm16050	predicted gene 16050 [Source:MGI Symbol;Acc:MGI:3801837]
ENSMUSG00000089124	1.14	0.59	0.9744	0.71091	0.96447	0.168362	0	0.373816	0.148785	0	0.159928	Gm26402	predicted gene, 26402 [Source:MGI Symbol;Acc:MGI:5456179]
ENSMUSG00000088563	1.14	0.59	0.9744	0.71091	0.96447	0.297265	0	0.660018	0.262698	0	0.282373	Gm23779	predicted gene, 23779 [Source:MGI Symbol;Acc:MGI:5453556]
ENSMUSG00000085760	3.37	1.9	0.821	0.71098	0.96447	0.199214	0	0.276447	0	0.291876	0	Gm14302	predicted gene 14302 [Source:MGI Symbol;Acc:MGI:3701953]
ENSMUSG00000109598	2.36	1.1	1.0948	0.71124	0.96447	0	0	0.0556537	0	0	0.0317468	Gm36356	predicted gene, 36356 [Source:MGI Symbol;Acc:MGI:5595515]
ENSMUSG00000048981	1.2	0.55	1.1093	0.71137	0.96447	0	0.0130438	0.026718	0	0	0.0228613	Krt31	keratin 31 [Source:MGI Symbol;Acc:MGI:1309993]
ENSMUSG00000113484	1.2	0.55	1.1093	0.71137	0.96447	0	0.0548464	0.112344	0	0	0.096127	Gm47157	predicted gene, 47157 [Source:MGI Symbol;Acc:MGI:6095928]
ENSMUSG00000083344	3.93	2.61	0.611	0.71147	0.96447	0.476816	0.0516848	0	0.168548	0.15968	0.0452929	Gm7363	predicted gene 7363 [Source:MGI Symbol;Acc:MGI:3646407]
ENSMUSG00000101328	0.83	1.87	-1.1777	0.71164	0.96447	0	0.118519	0	0.289874	0	0	Rpl30-ps6	ribosomal protein L30, pseudogene 6 [Source:MGI Symbol;Acc:MGI:3642608]
ENSMUSG00000104947	2.37	1.37	0.7699	0.71166	0.96447	0.0164505	0.0356632	0	0	0.00688633	0.0312527	Gm43721	predicted gene 43721 [Source:MGI Symbol;Acc:MGI:5663858]
ENSMUSG00000080283	0.79	1.44	-0.8806	0.71211	0.96447	0	0	0.0200195	0.0159362	0.00754885	0.0171297	Gm14806	predicted gene 14806 [Source:MGI Symbol;Acc:MGI:3802100]
ENSMUSG00000041333	0.79	1.44	-0.8806	0.71211	0.96447	0	0	0.0458147	0.03647	0.0172756	0.0392015	Mup4	major urinary protein 4 [Source:MGI Symbol;Acc:MGI:97236]
ENSMUSG00000029138	0.79	1.44	-0.8806	0.71211	0.96447	0	0	0.0154334	0.0122855	0.00581954	0.0132056	4930548H24Rik	RIKEN cDNA 4930548H24 gene [Source:MGI Symbol;Acc:MGI:1914906]
ENSMUSG00000109735	0.79	1.44	-0.8806	0.71211	0.96447	0	0	0.0320982	0.0255512	0.0121034	0.0274649	Gm45667	predicted gene 45667 [Source:MGI Symbol;Acc:MGI:5791503]
ENSMUSG00000089093	1.51	0.82	0.8783	0.71232	0.96447	0.452975	0.245503	0.251436	0	0.56886	0	Snord11	small nucleolar RNA, C/D box 11 [Source:MGI Symbol;Acc:MGI:3819516]
ENSMUSG00000109413	0.7	1.65	-1.21	0.71254	0.96447	0.0233292	0	0	0	0	0.0664814	Gm45165	predicted gene 45165 [Source:MGI Symbol;Acc:MGI:5753741]
ENSMUSG00000116113	0.7	1.65	-1.21	0.71254	0.96447	0.0565378	0	0	0	0	0.161116	Gm49545	predicted gene, 49545 [Source:MGI Symbol;Acc:MGI:6155252]
ENSMUSG00000117825	0.7	1.65	-1.21	0.71254	0.96447	0.0816522	0	0	0	0	0.232685	Gm50365	predicted gene, 50365 [Source:MGI Symbol;Acc:MGI:6303255]
ENSMUSG00000089317	2.28	3.36	-0.5577	0.71289	0.96447	0.535914	0	1.18989	0.473597	1.1217	1.27267	Snord123	small nucleolar RNA, C/D box 123 [Source:MGI Symbol;Acc:MGI:5297223]
ENSMUSG00000102955	0.79	1.44	-0.878	0.71297	0.96447	0	0	0.121732	0.0969031	0.0918045	0.0520803	Trbv24	T cell receptor beta, variable 24 [Source:MGI Symbol;Acc:MGI:98591]
ENSMUSG00000082093	0.79	1.44	-0.878	0.71297	0.96447	0	0	0.150861	0.120091	0.113772	0.0645424	Gm15928	predicted gene 15928 [Source:MGI Symbol;Acc:MGI:3802091]
ENSMUSG00000085423	0.79	1.44	-0.878	0.71297	0.96447	0	0	0.0821813	0.065419	0.061977	0.0351593	4930594M22Rik	RIKEN cDNA 4930594M22 gene [Source:MGI Symbol;Acc:MGI:1925478]
ENSMUSG00000111194	0.79	1.44	-0.878	0.71297	0.96447	0	0	0.0384011	0.0305685	0.0289601	0.016429	Gm47180	predicted gene, 47180 [Source:MGI Symbol;Acc:MGI:6095967]
ENSMUSG00000104340	0.35	1.09	-1.3958	0.71308	0.96447	0.0163585	0	0	0	0.0547827	0	Gm10522	predicted gene 10522 [Source:MGI Symbol;Acc:MGI:3642357]
ENSMUSG00000044487	0.35	1.09	-1.3958	0.71308	0.96447	0.0131843	0	0	0	0.0441527	0	Olfr1112	olfactory receptor 1112 [Source:MGI Symbol;Acc:MGI:3030946]
ENSMUSG00000046213	0.35	1.09	-1.3958	0.71308	0.96447	0.0153924	0	0	0	0.0515472	0	Cym	chymosin [Source:MGI Symbol;Acc:MGI:2684977]
ENSMUSG00000110389	0.35	1.09	-1.3958	0.71308	0.96447	0.0214487	0	0	0	0.071829	0	Gm45579	predicted gene 45579 [Source:MGI Symbol;Acc:MGI:5791415]
ENSMUSG00000108063	0.35	1.09	-1.3958	0.71308	0.96447	0.0174221	0	0	0	0.0583446	0	Gm3279	predicted gene 3279 [Source:MGI Symbol;Acc:MGI:3781457]
ENSMUSG00000101517	0.35	1.09	-1.3958	0.71308	0.96447	0.00576165	0	0	0	0.0192951	0	4732465J04Rik	RIKEN cDNA 4732465J04 gene [Source:MGI Symbol;Acc:MGI:3041208]
ENSMUSG00000110597	0.35	1.09	-1.3958	0.71308	0.96447	0.00557917	0	0	0	0.018684	0	Gm8798	predicted gene 8798 [Source:MGI Symbol;Acc:MGI:3646429]
ENSMUSG00000079049	0.35	1.09	-1.3958	0.71308	0.96447	0.0116503	0	0	0	0.0390155	0	Serpinb1c	serine (or cysteine) peptidase inhibitor, clade B, member 1c [Source:MGI Symbol;Acc:MGI:2445363]
ENSMUSG00000109238	0.35	1.09	-1.3958	0.71308	0.96447	0.0195128	0	0	0	0.065346	0	Gm35060	predicted gene, 35060 [Source:MGI Symbol;Acc:MGI:5594219]
ENSMUSG00000118273	0.35	1.09	-1.3958	0.71308	0.96447	0.0141977	0	0	0	0.0475465	0	Gm41819	predicted gene, 41819 [Source:MGI Symbol;Acc:MGI:5624704]
ENSMUSG00000042425	1.97	2.81	-0.5282	0.71328	0.96447	0.00185501	0.0040215	0.00411868	0.00327861	0.0062122	0.00704831	Frmpd3	FERM and PDZ domain containing 3 [Source:MGI Symbol;Acc:MGI:3646547]
ENSMUSG00000100944	0.75	0.31	1.2884	0.71336	0.96447	0.121955	0	0.135388	0.107774	0	0	Gm28900	predicted gene 28900 [Source:MGI Symbol;Acc:MGI:5579606]
ENSMUSG00000081504	0.75	0.31	1.2884	0.71336	0.96447	0.0396353	0	0.0440012	0.0350264	0	0	Gm12508	predicted gene 12508 [Source:MGI Symbol;Acc:MGI:3651359]
ENSMUSG00000029595	0.75	0.31	1.2884	0.71336	0.96447	0.0070751	0	0.00785444	0.00625239	0	0	Lhx5	LIM homeobox protein 5 [Source:MGI Symbol;Acc:MGI:107792]
ENSMUSG00000112061	0.75	0.31	1.2884	0.71336	0.96447	0.0409139	0	0.0454206	0.0361563	0	0	Gm8249	predicted gene 8249 [Source:MGI Symbol;Acc:MGI:3647617]
ENSMUSG00000099174	0.81	1.48	-0.8861	0.71367	0.96447	0	0.171852	0.176005	0.420317	0	0.301198	Mir6406	microRNA 6406 [Source:MGI Symbol;Acc:MGI:5531363]
ENSMUSG00000112411	2.63	1.71	0.6284	0.71375	0.96447	0.0480428	0.0260382	0.0133337	0.0212281	0.0402224	0	Gm19337	predicted gene, 19337 [Source:MGI Symbol;Acc:MGI:5011522]
ENSMUSG00000104874	2.92	2.03	0.5498	0.71397	0.96447	0.107082	0.0193454	0.0198129	0.0473153	0.0298838	0.033906	Gm43387	predicted gene 43387 [Source:MGI Symbol;Acc:MGI:5663524]
ENSMUSG00002076627	1.93	3	-0.6253	0.71409	0.96447	0.342792	0.371572	0.190276	1.06026	0.430489	0	5S_rRNA	5S ribosomal RNA [Source:RFAM;Acc:RF00001]
ENSMUSG00000114627	4.58	3.15	0.5435	0.71423	0.96447	0.0277635	0.00752362	0.053938	0.0245351	0.0406773	0	B230220B15Rik	RIKEN cDNA B230220B15 gene [Source:MGI Symbol;Acc:MGI:2444601]
ENSMUSG00000102326	2.76	1.63	0.7416	0.71426	0.96447	0.0140665	0.030495	0.00780798	0	0.0353303	0	Gm37788	predicted gene, 37788 [Source:MGI Symbol;Acc:MGI:5611016]
ENSMUSG00000103253	1.93	1.09	0.8037	0.71456	0.96447	0.00712012	0	0.0316176	0	0.0119222	0.0135269	Gm37520	predicted gene, 37520 [Source:MGI Symbol;Acc:MGI:5610748]
ENSMUSG00000062905	1.18	0.54	1.0999	0.71463	0.96447	0.00671548	0.0145586	0	0	0.0112447	0	Vmn1r32	vomeronasal 1 receptor 32 [Source:MGI Symbol;Acc:MGI:2159451]
ENSMUSG00000089555	1.18	0.54	1.0999	0.71463	0.96447	0.216193	0.468687	0	0	0.362002	0	Mir1933	microRNA 1933 [Source:MGI Symbol;Acc:MGI:3836970]
ENSMUSG00002074946	0.39	0.86	-1.0473	0.71483	0.96447	0	0	0.285413	0.227198	0.215244	0.244214	-	-
ENSMUSG00000100839	1.76	2.89	-0.6826	0.71491	0.96447	0.111518	0	0	0.0788403	0.056019	0.0635588	Gm5920	predicted gene 5920 [Source:MGI Symbol;Acc:MGI:3645716]
ENSMUSG00000106815	1.18	2.19	-0.9037	0.71497	0.96447	0	0	0.0151728	0	0.00762839	0.0259653	Gm43658	predicted gene 43658 [Source:MGI Symbol;Acc:MGI:5663795]
ENSMUSG00000084325	2.01	1.17	0.7783	0.71499	0.96447	0	0.0235952	0.0362481	0.0192365	0	0.0206772	Gm15550	predicted gene 15550 [Source:MGI Symbol;Acc:MGI:3782999]
ENSMUSG00000004961	2.82	3.98	-0.512	0.71528	0.96447	0	0.0259944	0.0354968	0.0282566	0.0401548	0.0303729	Syt5	synaptotagmin V [Source:MGI Symbol;Acc:MGI:1926368]
ENSMUSG00000083382	2.24	1.44	0.6484	0.71567	0.96447	0.0652284	0	0.0724134	0.038429	0.036407	0.0206536	Gm6433	predicted gene 6433 [Source:MGI Symbol;Acc:MGI:3645394]
ENSMUSG00000091601	1.2	2.06	-0.7841	0.71586	0.96447	0	0.00651778	0.0133506	0.021255	0.0151025	0	Olfr93	olfactory receptor 93 [Source:MGI Symbol;Acc:MGI:2177476]
ENSMUSG00000044819	1.49	0.82	0.8532	0.71602	0.96447	0.0101956	0	0.0113186	0	0.00426797	0.00968482	Oxgr1	oxoglutarate (alpha-ketoglutarate) receptor 1 [Source:MGI Symbol;Acc:MGI:2685145]
ENSMUSG00000114891	1.49	0.82	0.8532	0.71602	0.96447	0.065154	0	0.0723308	0	0.0272741	0.06189	Gm47272	predicted gene, 47272 [Source:MGI Symbol;Acc:MGI:6096111]
ENSMUSG00000110657	2.06	3.08	-0.6085	0.71605	0.96447	0	0.0995042	0.0254772	0.0405614	0.134495	0.0435992	Gm7684	predicted gene 7684 [Source:MGI Symbol;Acc:MGI:3644097]
ENSMUSG00002076874	2.41	1.44	0.7368	0.71605	0.96447	0	0.127692	0.261555	0.104103	0.147939	0	7SK	7SK RNA [Source:RFAM;Acc:RF00100]
ENSMUSG00000092362	1.49	2.34	-0.6274	0.71626	0.96447	0.0542795	0	0.0602584	0.0959355	0.0454439	0.0515603	Gm20392	predicted gene 20392 [Source:MGI Symbol;Acc:MGI:5141857]
ENSMUSG00000085754	0.7	1.63	-1.1952	0.71639	0.96447	0.0267017	0	0	0	0.0670656	0	Gm15886	predicted gene 15886 [Source:MGI Symbol;Acc:MGI:3801744]
ENSMUSG00000116864	0.7	1.63	-1.1952	0.71639	0.96447	0.0369058	0	0	0	0.0926949	0	Gm3320	predicted pseudogene 3320 [Source:MGI Symbol;Acc:MGI:3781498]
ENSMUSG00000080054	0.75	0.28	1.2882	0.71644	0.96447	0.0382027	0	0.0424108	0	0	0.0362889	Rpl12-ps1	ribosomal protein L12, pseudogene 1 [Source:MGI Symbol;Acc:MGI:3646154]
ENSMUSG00000087492	0.75	0.28	1.2882	0.71644	0.96447	0.0231729	0	0.0257254	0	0	0.022012	Gm15700	predicted gene 15700 [Source:MGI Symbol;Acc:MGI:3783140]
ENSMUSG00000113292	1.05	2.02	-0.9087	0.71646	0.96447	0.0871372	0	0	0.0770047	0.0972707	0	Gm18413	predicted gene, 18413 [Source:MGI Symbol;Acc:MGI:5010598]
ENSMUSG00000081751	0.75	0.27	1.2882	0.71671	0.96447	0.0681898	0	0.075701	0	0.0570899	0	Gm14251	predicted gene 14251 [Source:MGI Symbol;Acc:MGI:3650992]
ENSMUSG00000089992	0.75	0.27	1.2882	0.71671	0.96447	0.00810262	0	0.00899514	0	0.00678368	0	G6pd2	glucose-6-phosphate dehydrogenase 2 [Source:MGI Symbol;Acc:MGI:105977]
ENSMUSG00000110459	0.75	0.27	1.2882	0.71671	0.96447	0.0284805	0	0.0316176	0	0.0238444	0	Gm31717	predicted gene, 31717 [Source:MGI Symbol;Acc:MGI:5590876]
ENSMUSG00000075587	0.75	0.27	1.2882	0.71671	0.96447	0.0342792	0	0.0380551	0	0.0286992	0	Gm11531	predicted gene 11531 [Source:MGI Symbol;Acc:MGI:3650260]
ENSMUSG00000106563	0.75	0.27	1.2882	0.71671	0.96447	0.301983	0	0.335247	0	0.252827	0	Mir6962	microRNA 6962 [Source:MGI Symbol;Acc:MGI:5562745]
ENSMUSG00000056849	0.75	0.27	1.2882	0.71671	0.96447	0.0389058	0	0.0431914	0	0.0325728	0	Gm16415	predicted pseudogene 16415 [Source:MGI Symbol;Acc:MGI:3647855]
ENSMUSG00000020383	1.66	0.82	0.9924	0.71688	0.96447	0	0.0684556	0	0	0.0132183	0.0299948	Il13	interleukin 13 [Source:MGI Symbol;Acc:MGI:96541]
ENSMUSG00000095457	13.54	19.22	-0.5093	0.71704	0.96447	0.00784534	0.0850402	0	0.0739527	0.0722511	0.00248411	Gvin-ps5	GTPase, very large interferon inducible, pseudogene 5 [Source:MGI Symbol;Acc:MGI:3704114]
ENSMUSG00000095262	1.89	1.09	0.7767	0.71728	0.96447	0.143765	0.10389	0	0	0.0802422	0.0910422	Gm21893	predicted gene, 21893 [Source:MGI Symbol;Acc:MGI:5434057]
ENSMUSG00000039372	3.11	1.9	0.695	0.7174	0.96447	0.00835711	0.00905875	0.0185553	0	0.0244886	0	Marchf4	membrane associated ring-CH-type finger 4 [Source:MGI Symbol;Acc:MGI:2683550]
ENSMUSG00000099954	1.1	1.92	-0.7948	0.71747	0.96447	0.0202933	0	0.0112643	0	0.01699	0.0481917	Gm28112	predicted gene 28112 [Source:MGI Symbol;Acc:MGI:5578818]
ENSMUSG00000106411	1.18	0.55	1.0875	0.71751	0.96447	0.0065762	0.0142566	0	0	0	0.0124935	Gm42445	predicted gene 42445 [Source:MGI Symbol;Acc:MGI:5662582]
ENSMUSG00000116605	1.18	0.55	1.0875	0.71751	0.96447	0.0118832	0.0257617	0	0	0	0.0225757	Gm19142	predicted gene, 19142 [Source:MGI Symbol;Acc:MGI:5011327]
ENSMUSG00000111505	1.53	0.86	0.8443	0.71757	0.96447	0.0112941	0.0122424	0	0.00499041	0.00945567	0	Gm48673	predicted gene, 48673 [Source:MGI Symbol;Acc:MGI:6098292]
ENSMUSG00000085886	1.12	0.59	0.9529	0.71764	0.96447	0.0150039	0.0081318	0	0.00662961	0	0.00712613	D030047H15Rik	RIKEN cDNA D030047H15 gene [Source:MGI Symbol;Acc:MGI:3698136]
ENSMUSG00000049093	5.13	7.89	-0.6287	0.71773	0.96447	0.0152934	0.0331547	0.0594229	0	0.185657	0	Il23r	interleukin 23 receptor [Source:MGI Symbol;Acc:MGI:2181693]
ENSMUSG00000102175	0.7	1.45	-1.0055	0.71796	0.96447	0.0315505	0	0	0.0278817	0	0.0449549	Gm6119	predicted gene 6119 [Source:MGI Symbol;Acc:MGI:3644547]
ENSMUSG00000083875	0.7	1.45	-1.0055	0.71796	0.96447	0.125993	0	0	0.111342	0	0.179522	Gm13831	predicted gene 13831 [Source:MGI Symbol;Acc:MGI:3651085]
ENSMUSG00000116817	1.53	2.55	-0.7318	0.71801	0.96447	0.0331445	0.0359273	0	0.0292904	0	0.110194	Gm5679	predicted gene 5679 [Source:MGI Symbol;Acc:MGI:3779512]
ENSMUSG00000102316	0	0.59	-1.4552	0.71837	0.96447	0	0	0	0.0160121	0	0.0172113	Gm37629	predicted gene, 37629 [Source:MGI Symbol;Acc:MGI:5610857]
ENSMUSG00000083860	0	0.59	-1.4552	0.71837	0.96447	0	0	0	0.0155099	0	0.0166715	Gm13313	predicted gene 13313 [Source:MGI Symbol;Acc:MGI:3651091]
ENSMUSG00002075556	0	0.59	-1.4552	0.71837	0.96447	0	0	0	0.200151	0	0.215141	-	-
ENSMUSG00000080907	0	0.59	-1.4552	0.71837	0.96447	0	0	0	0.0125374	0	0.0134764	4930455H04Rik	RIKEN cDNA 4930455H04 gene [Source:MGI Symbol;Acc:MGI:1921904]
ENSMUSG00000104530	0	0.59	-1.4552	0.71837	0.96447	0	0	0	0.0336928	0	0.0362162	Gm6077	predicted gene 6077 [Source:MGI Symbol;Acc:MGI:3648504]
ENSMUSG00000103781	0	0.59	-1.4552	0.71837	0.96447	0	0	0	0.0408075	0	0.0438638	Gm37523	predicted gene, 37523 [Source:MGI Symbol;Acc:MGI:5610751]
ENSMUSG00002075456	0	0.59	-1.4552	0.71837	0.96447	0	0	0	0.202563	0	0.217733	-	-
ENSMUSG00000063656	0	0.59	-1.4552	0.71837	0.96447	0	0	0	0.066717	0	0.0717138	Gm10135	predicted gene 10135 [Source:MGI Symbol;Acc:MGI:3710643]
ENSMUSG00000107245	0	0.59	-1.4552	0.71837	0.96447	0	0	0	0.0372787	0	0.0400707	Gm42803	predicted gene 42803 [Source:MGI Symbol;Acc:MGI:5662940]
ENSMUSG00000099060	0	0.59	-1.4552	0.71837	0.96447	0	0	0	0.227198	0	0.244214	Mir7025	microRNA 7025 [Source:MGI Symbol;Acc:MGI:5531242]
ENSMUSG00000106741	0	0.59	-1.4552	0.71837	0.96447	0	0	0	0.0115472	0	0.012412	4930513D17Rik	RIKEN cDNA 4930513D17 gene [Source:MGI Symbol;Acc:MGI:1922345]
ENSMUSG00000107418	0	0.59	-1.4552	0.71837	0.96447	0	0	0	0.00821734	0	0.00883278	Gm4782	predicted gene 4782 [Source:MGI Symbol;Acc:MGI:3646036]
ENSMUSG00000092452	0	0.59	-1.4552	0.71837	0.96447	0	0	0	0.00690459	0	0.00742171	Vmn2r-ps45	vomeronasal 2, receptor, pseudogene 45 [Source:MGI Symbol;Acc:MGI:3757878]
ENSMUSG00000092523	0	0.59	-1.4552	0.71837	0.96447	0	0	0	0.0204037	0	0.0219319	Gm18191	predicted gene, 18191 [Source:MGI Symbol;Acc:MGI:5010376]
ENSMUSG00000108333	0	0.59	-1.4552	0.71837	0.96447	0	0	0	0.0661917	0	0.0711491	Gm45095	predicted gene 45095 [Source:MGI Symbol;Acc:MGI:5753671]
ENSMUSG00000111554	0	0.59	-1.4552	0.71837	0.96447	0	0	0	0.00657002	0	0.00706208	Gm232	predicted gene 232 [Source:MGI Symbol;Acc:MGI:2685078]
ENSMUSG00000111108	0	0.59	-1.4552	0.71837	0.96447	0	0	0	0.0222096	0	0.023873	Gm17795	predicted gene, 17795 [Source:MGI Symbol;Acc:MGI:5009981]
ENSMUSG00000093140	0	0.59	-1.4552	0.71837	0.96447	0	0	0	0.210159	0	0.225898	Mir28b	microRNA 28b [Source:MGI Symbol;Acc:MGI:4950385]
ENSMUSG00000094460	0	0.59	-1.4552	0.71837	0.96447	0	0	0	0.0081378	0	0.00874728	Gm21560	predicted gene, 21560 [Source:MGI Symbol;Acc:MGI:5434915]
ENSMUSG00000083471	0	0.59	-1.4552	0.71837	0.96447	0	0	0	0.0316028	0	0.0339697	Gm12118	predicted gene 12118 [Source:MGI Symbol;Acc:MGI:3652027]
ENSMUSG00000086460	0	0.59	-1.4552	0.71837	0.96447	0	0	0	0.0672508	0	0.0722875	Gm12236	predicted gene 12236 [Source:MGI Symbol;Acc:MGI:3651548]
ENSMUSG00000114603	0	0.59	-1.4552	0.71837	0.96447	0	0	0	0.0260258	0	0.027975	Gm17938	predicted gene, 17938 [Source:MGI Symbol;Acc:MGI:5010123]
ENSMUSG00000098781	0	0.59	-1.4552	0.71837	0.96447	0	0	0	0.030513	0	0.0327983	Gm28044	predicted gene, 28044 [Source:MGI Symbol;Acc:MGI:5547780]
ENSMUSG00000113963	0	0.59	-1.4552	0.71837	0.96447	0	0	0	0.00879325	0	0.00945182	Gm6554	predicted gene 6554 [Source:MGI Symbol;Acc:MGI:3646019]
ENSMUSG00000094446	0	0.59	-1.4552	0.71837	0.96447	0	0	0	0.0348089	0	0.0374159	Gm6344	predicted gene 6344 [Source:MGI Symbol;Acc:MGI:3779586]
ENSMUSG00000086709	0	0.59	-1.4552	0.71837	0.96447	0	0	0	0.0334914	0	0.0359997	Gm16263	predicted gene 16263 [Source:MGI Symbol;Acc:MGI:3826536]
ENSMUSG00000113005	0	0.59	-1.4552	0.71837	0.96447	0	0	0	0.0256682	0	0.0275906	Gm34408	predicted gene, 34408 [Source:MGI Symbol;Acc:MGI:5593567]
ENSMUSG00000119001	0	0.59	-1.4552	0.71837	0.96447	0	0	0	0.127369	0	0.136908	-	-
ENSMUSG00000116988	0	0.59	-1.4552	0.71837	0.96447	0	0	0	0.00644164	0	0.00692409	Gm49673	predicted gene, 49673 [Source:MGI Symbol;Acc:MGI:6215117]
ENSMUSG00000119849	0	0.59	-1.4552	0.71837	0.96447	0	0	0	0.152843	0	0.16429	Y_RNA	Y RNA [Source:RFAM;Acc:RF00019]
ENSMUSG00000107841	3.07	4.65	-0.6056	0.71861	0.96447	0.0230117	0.0249437	0	0	0.0337153	0.0546473	Gm44185	predicted gene, 44185 [Source:MGI Symbol;Acc:MGI:5690577]
ENSMUSG00000115483	1.25	0.59	1.0829	0.71873	0.96447	0	0.0232494	0	0.00631818	0	0.00679138	Gm9732	predicted gene 9732 [Source:MGI Symbol;Acc:MGI:3796514]
ENSMUSG00000073594	2.94	1.65	0.8326	0.7188	0.96447	0.0229724	0.00830036	0	0	0	0.0218215	Gm10545	predicted gene 10545 [Source:MGI Symbol;Acc:MGI:3704485]
ENSMUSG00000097713	3.64	2.53	0.5017	0.71882	0.96447	0.0192366	0.12511	0.042711	0.0339994	0.0805262	0.0365457	Gm7741	predicted gene 7741 [Source:MGI Symbol;Acc:MGI:3647088]
ENSMUSG00000113412	4.27	3.01	0.5202	0.71916	0.96447	0.0461771	0.050054	0.0854393	0.0952175	0	0.0438638	Gm5191	predicted gene 5191 [Source:MGI Symbol;Acc:MGI:3646226]
ENSMUSG00000095730	2.8	3.99	-0.5221	0.71928	0.96447	0	0.00857117	0.0219457	0.0139756	0.00993023	0.0262891	Vmn2r29	vomeronasal 2, receptor 29 [Source:MGI Symbol;Acc:MGI:1923479]
ENSMUSG00000114539	1.56	2.3	-0.5662	0.71939	0.96447	0.0580029	0.0628727	0.128784	0.153775	0.145684	0.110194	Gm47921	predicted gene, 47921 [Source:MGI Symbol;Acc:MGI:6097176]
ENSMUSG00000020542	1.89	2.81	-0.5708	0.71948	0.96447	0.00888463	0.00642037	0	0.00523434	0.00991786	0.0112527	Myocd	myocardin [Source:MGI Symbol;Acc:MGI:2137495]
ENSMUSG00000097910	2.02	1.17	0.7848	0.71957	0.96447	0.00173823	0.00753668	0	0.00307221	0.00291057	0	Hdnr	Hand2 downstream lncRNA [Source:MGI Symbol;Acc:MGI:1923246]
ENSMUSG00000091283	0	0.58	-1.4485	0.71965	0.96447	0	0	0	0.0428895	0.0406329	0	Gm17234	predicted gene 17234 [Source:MGI Symbol;Acc:MGI:4938061]
ENSMUSG00000085965	0	0.58	-1.4485	0.71965	0.96447	0	0	0	0.0433317	0.0410518	0	2310016D23Rik	RIKEN cDNA 2310016D23 gene [Source:MGI Symbol;Acc:MGI:1923693]
ENSMUSG00000087823	0	0.58	-1.4485	0.71965	0.96447	0	0	0	0.16323	0.154642	0	Gm22281	predicted gene, 22281 [Source:MGI Symbol;Acc:MGI:5452058]
ENSMUSG00000081070	0	0.58	-1.4485	0.71965	0.96447	0	0	0	0.0157275	0.0149	0	Gm13181	predicted gene 13181 [Source:MGI Symbol;Acc:MGI:3650464]
ENSMUSG00000106293	0	0.58	-1.4485	0.71965	0.96447	0	0	0	0.0303478	0.0287511	0	Gm42476	predicted gene 42476 [Source:MGI Symbol;Acc:MGI:5662613]
ENSMUSG00000104646	0	0.58	-1.4485	0.71965	0.96447	0	0	0	0.0420317	0.0398202	0	Gm9173	predicted gene 9173 [Source:MGI Symbol;Acc:MGI:3647108]
ENSMUSG00000105296	0	0.58	-1.4485	0.71965	0.96447	0	0	0	0.0309626	0.0293335	0	Gm19708	predicted gene, 19708 [Source:MGI Symbol;Acc:MGI:5011893]
ENSMUSG00000094439	0	0.58	-1.4485	0.71965	0.96447	0	0	0	0.00381933	0.00361837	0	Gm21969	predicted gene 21969 [Source:MGI Symbol;Acc:MGI:5439438]
ENSMUSG00000082978	0	0.58	-1.4485	0.71965	0.96447	0	0	0	0.0189119	0.0179169	0	Rpsa-ps11	ribosomal protein SA, pseudogene 11 [Source:MGI Symbol;Acc:MGI:3649246]
ENSMUSG00000078687	0	0.58	-1.4485	0.71965	0.96447	0	0	0	0.0170514	0.0161542	0	Mup8	major urinary protein 8 [Source:MGI Symbol;Acc:MGI:3709619]
ENSMUSG00000093562	0	0.58	-1.4485	0.71965	0.96447	0	0	0	0.215547	0.204206	0	Gm23090	predicted gene, 23090 [Source:MGI Symbol;Acc:MGI:5452867]
ENSMUSG00000067700	0	0.58	-1.4485	0.71965	0.96447	0	0	0	0.0085257	0.00807712	0	Gm5862	predicted gene 5862 [Source:MGI Symbol;Acc:MGI:3645135]
ENSMUSG00000106497	0	0.58	-1.4485	0.71965	0.96447	0	0	0	0.00720956	0.00683022	0	Gm43195	predicted gene 43195 [Source:MGI Symbol;Acc:MGI:5663332]
ENSMUSG00000107920	0	0.58	-1.4485	0.71965	0.96447	0	0	0	0.0215271	0.0203945	0	Gm7783	predicted gene 7783 [Source:MGI Symbol;Acc:MGI:3643099]
ENSMUSG00000089069	0	0.58	-1.4485	0.71965	0.96447	0	0	0	0.123623	0.117118	0	Gm22840	predicted gene, 22840 [Source:MGI Symbol;Acc:MGI:5452617]
ENSMUSG00000098309	0	0.58	-1.4485	0.71965	0.96447	0	0	0	0.0656746	0.0622191	0	Gtpbp4-ps2	GTP binding protein 4, pseudogene 2 [Source:MGI Symbol;Acc:MGI:5521099]
ENSMUSG00000070778	0	0.58	-1.4485	0.71965	0.96447	0	0	0	0.0209896	0.0198852	0	Rpl7a-ps8	ribosomal protein L7A, pseudogene 8 [Source:MGI Symbol;Acc:MGI:3644288]
ENSMUSG00000083429	0	0.58	-1.4485	0.71965	0.96447	0	0	0	0.0949869	0.0899892	0	Gm15198	predicted gene 15198 [Source:MGI Symbol;Acc:MGI:3705463]
ENSMUSG00000112189	0	0.58	-1.4485	0.71965	0.96447	0	0	0	0.0128734	0.0121961	0	C730027H18Rik	RIKEN cDNA C730027H18 gene [Source:MGI Symbol;Acc:MGI:2442303]
ENSMUSG00000112162	0	0.58	-1.4485	0.71965	0.96447	0	0	0	0.0547645	0.051883	0	Gm48758	predicted gene, 48758 [Source:MGI Symbol;Acc:MGI:6098439]
ENSMUSG00000110229	0	0.58	-1.4485	0.71965	0.96447	0	0	0	0.0159665	0.0151264	0	Gm31784	predicted gene, 31784 [Source:MGI Symbol;Acc:MGI:5590943]
ENSMUSG00000114898	0	0.58	-1.4485	0.71965	0.96447	0	0	0	0.0093352	0.00884402	0	Gm49390	predicted gene, 49390 [Source:MGI Symbol;Acc:MGI:6121617]
ENSMUSG00000094413	0	0.58	-1.4485	0.71965	0.96447	0	0	0	0.0477633	0.0452502	0	Trav15n-1	T cell receptor alpha variable 15N-1 [Source:MGI Symbol;Acc:MGI:4439864]
ENSMUSG00000076886	0	0.58	-1.4485	0.71965	0.96447	0	0	0	0.275618	0.261116	0	Traj44	T cell receptor alpha joining 44 [Source:MGI Symbol;Acc:MGI:4439850]
ENSMUSG00000076915	0	0.58	-1.4485	0.71965	0.96447	0	0	0	0.494491	0.468473	0	Traj14	T cell receptor alpha joining 14 [Source:MGI Symbol;Acc:MGI:4439581]
ENSMUSG00000076924	0	0.58	-1.4485	0.71965	0.96447	0	0	0	0.266868	0.252827	0	Traj4	T cell receptor alpha joining 4 [Source:MGI Symbol;Acc:MGI:4439839]
ENSMUSG00000101411	0	0.58	-1.4485	0.71965	0.96447	0	0	0	0.0120694	0.0114344	0	Gm28111	predicted gene 28111 [Source:MGI Symbol;Acc:MGI:5578817]
ENSMUSG00000093441	0	0.58	-1.4485	0.71965	0.96447	0	0	0	0.243662	0.230842	0	Mir5710	microRNA 5710 [Source:MGI Symbol;Acc:MGI:5452649]
ENSMUSG00000044798	0	0.58	-1.4485	0.71965	0.96447	0	0	0	0.00574989	0.00544736	0	Olfr923	olfactory receptor 923 [Source:MGI Symbol;Acc:MGI:3030757]
ENSMUSG00000094805	0	0.58	-1.4485	0.71965	0.96447	0	0	0	0.0053289	0.00504852	0	Olfr311	olfactory receptor 311 [Source:MGI Symbol;Acc:MGI:3030145]
ENSMUSG00002075476	0	0.58	-1.4485	0.71965	0.96447	0	0	0	0.12272	0.116263	0	5S_rRNA	5S ribosomal RNA [Source:RFAM;Acc:RF00001]
ENSMUSG00000109010	0	0.58	-1.4485	0.71965	0.96447	0	0	0	0.215547	0.204206	0	Gm45027	predicted gene 45027 [Source:MGI Symbol;Acc:MGI:5753603]
ENSMUSG00000082750	0	0.58	-1.4485	0.71965	0.96447	0	0	0	0.0303478	0.0287511	0	Gm12156	predicted gene 12156 [Source:MGI Symbol;Acc:MGI:3649752]
ENSMUSG00002075620	0	0.58	-1.4485	0.71965	0.96447	0	0	0	0.266868	0.252827	0	-	-
ENSMUSG00000113865	0	0.58	-1.4485	0.71965	0.96447	0	0	0	0.0594088	0.056283	0	Selenok-ps6	selenoprotein K, pseudogene 6 [Source:MGI Symbol;Acc:MGI:5012188]
ENSMUSG00000113421	0	0.58	-1.4485	0.71965	0.96447	0	0	0	0.00561171	0.00531645	0	Gm4166	predicted gene 4166 [Source:MGI Symbol;Acc:MGI:3782342]
ENSMUSG00000103873	0	0.58	-1.4485	0.71965	0.96447	0	0	0	0.0481739	0.0456392	0	Ighv1-38	immunoglobulin heavy variable V1-38 [Source:MGI Symbol;Acc:MGI:5009911]
ENSMUSG00000095812	0	0.58	-1.4485	0.71965	0.96447	0	0	0	0.026188	0.0248101	0	Gm5473	predicted pseudogene 5473 [Source:MGI Symbol;Acc:MGI:3648307]
ENSMUSG00002076372	0	0.58	-1.4485	0.71965	0.96447	0	0	0	0.323321	0.306309	0	-	-
ENSMUSG00000115620	0	0.58	-1.4485	0.71965	0.96447	0	0	0	0.00607834	0.00575853	0	Gm45924	predicted gene, 45924 [Source:MGI Symbol;Acc:MGI:5825561]
ENSMUSG00000087240	0	0.58	-1.4485	0.71965	0.96447	0	0	0	0.0391904	0.0371284	0	Gm15976	predicted gene 15976 [Source:MGI Symbol;Acc:MGI:3801898]
ENSMUSG00000081692	0	0.58	-1.4485	0.71965	0.96447	0	0	0	0.079681	0.0754885	0	Gm15971	predicted gene 15971 [Source:MGI Symbol;Acc:MGI:3802013]
ENSMUSG00000071475	0	0.58	-1.4485	0.71965	0.96447	0	0	0	0.0350264	0.0331835	0	Rpl21-ps5	ribosomal protein L21, pseudogene 5 [Source:MGI Symbol;Acc:MGI:3647087]
ENSMUSG00000096921	0	0.58	-1.4485	0.71965	0.96447	0	0	0	0.00498301	0.00472083	0	Gm26822	predicted gene, 26822 [Source:MGI Symbol;Acc:MGI:5477316]
ENSMUSG00000100402	0	0.58	-1.4485	0.71965	0.96447	0	0	0	0.0247245	0.0234237	0	Gm28505	predicted gene 28505 [Source:MGI Symbol;Acc:MGI:5579211]
ENSMUSG00000118209	0	0.58	-1.4485	0.71965	0.96447	0	0	0	0.0304027	0.028803	0	Gm35438	predicted gene, 35438 [Source:MGI Symbol;Acc:MGI:5594597]
ENSMUSG00000103105	3.5	5.05	-0.5332	0.71976	0.96447	0.0414939	0.0449776	0.115161	0.0733378	0.243177	0	Gm18752	predicted gene, 18752 [Source:MGI Symbol;Acc:MGI:5010937]
ENSMUSG00000101226	1.62	0.82	0.9665	0.71977	0.96447	0	0.0640442	0.0655919	0	0.0741991	0	Gm20954	predicted gene, 20954 [Source:MGI Symbol;Acc:MGI:5434309]
ENSMUSG00000097795	1.62	0.82	0.9665	0.71977	0.96447	0	0.0437375	0.0447945	0	0.0506726	0	Gm7678	predicted gene 7678 [Source:MGI Symbol;Acc:MGI:3647136]
ENSMUSG00000100123	1.62	0.82	0.9665	0.71977	0.96447	0	0.0537738	0.0550732	0	0.0623002	0	Gm28087	predicted gene 28087 [Source:MGI Symbol;Acc:MGI:5578793]
ENSMUSG00000079356	1.53	0.86	0.8364	0.72001	0.96447	0.0178471	0.0193454	0	0.00788588	0	0.016953	Mettl4-ps1	methyltransferase like 4, pseudogene 1 [Source:MGI Symbol;Acc:MGI:3779337]
ENSMUSG00000105049	0.7	1.44	-0.9974	0.72035	0.96447	0.0109151	0	0	0.00964583	0.0137075	0	Gm42486	predicted gene 42486 [Source:MGI Symbol;Acc:MGI:5662623]
ENSMUSG00000091735	1.95	2.89	-0.5693	0.72067	0.96447	0.0192463	0.0312932	0	0.0340166	0.0161134	0.0365642	Gpr62	G protein-coupled receptor 62 [Source:MGI Symbol;Acc:MGI:3525078]
ENSMUSG00000098279	1.6	0.89	0.8432	0.72078	0.96447	0	0.327337	1.00574	0.533736	0.252827	0	Mir6908	microRNA 6908 [Source:MGI Symbol;Acc:MGI:5531209]
ENSMUSG00000020581	4.03	6.01	-0.5704	0.72079	0.96447	0.103156	0	0.0654395	0	0.148053	0.139984	Agr2	anterior gradient 2 [Source:MGI Symbol;Acc:MGI:1344405]
ENSMUSG00000102147	2.28	1.37	0.7263	0.72083	0.96447	0.0171628	0	0.0381066	0	0.014369	0.0244545	Gm38055	predicted gene, 38055 [Source:MGI Symbol;Acc:MGI:5611283]
ENSMUSG00000063730	4.77	7.32	-0.6156	0.72127	0.96447	0	0.0111622	0.0571599	0.0910024	0.0172428	0	Hsd3b2	hydroxy-delta-5-steroid dehydrogenase, 3 beta- and steroid delta-isomerase 2 [Source:MGI Symbol;Acc:MGI:96234]
ENSMUSG00000117161	1.91	1.21	0.6857	0.72157	0.96447	0.113922	0.0617432	0.126471	0.151012	0.0476889	0	Gm49803	predicted gene, 49803 [Source:MGI Symbol;Acc:MGI:6270465]
ENSMUSG00000084392	2.02	1.17	0.7787	0.72163	0.96447	0.11061	0.479587	0	0.195496	0	0.210138	Rps29-ps	ribosomal protein S29, pseudogene [Source:MGI Symbol;Acc:MGI:3783200]
ENSMUSG00000043289	3.16	4.95	-0.6318	0.72173	0.96447	0.0415493	0	0	0.00407976	0.0425161	0.0263119	Mei4	meiotic double-stranded break formation protein 4 [Source:MGI Symbol;Acc:MGI:1922283]
ENSMUSG00000109362	2.08	1.09	0.904	0.72177	0.96447	0	0.0765488	0	0	0.0236497	0.0268328	Gm44562	predicted gene 44562 [Source:MGI Symbol;Acc:MGI:5753138]
ENSMUSG00000021622	1.12	1.92	-0.7727	0.72178	0.96447	0.0256056	0.0138777	0	0	0.0321563	0.0486457	Ckmt2	creatine kinase, mitochondrial 2 [Source:MGI Symbol;Acc:MGI:1923972]
ENSMUSG00000114345	1.53	0.86	0.844	0.72215	0.96447	0.00703326	0	0.0234239	0.00621541	0.0117768	0	Gm10873	predicted gene 10873 [Source:MGI Symbol;Acc:MGI:3642812]
ENSMUSG00000066060	1.97	2.8	-0.5249	0.72236	0.96447	0.0113854	0.0246825	0.025279	0.0201229	0.0571924	0.02163	Gm12866	predicted gene 12866 [Source:MGI Symbol;Acc:MGI:3649462]
ENSMUSG00000096160	2.85	4.03	-0.5172	0.72236	0.96447	0	0.0982012	0.0754307	0.100076	0.037924	0.150599	Gm3436	predicted pseudogene 3436 [Source:MGI Symbol;Acc:MGI:3781613]
ENSMUSG00000009093	2.67	1.64	0.6966	0.72237	0.96447	0.0384731	0	0.106777	0	0.064421	0.0365457	Gstt4	glutathione S-transferase, theta 4 [Source:MGI Symbol;Acc:MGI:1923136]
ENSMUSG00000085574	2.82	3.94	-0.5017	0.72249	0.96447	0	0.134786	0.184057	0.109887	0.173509	0.236234	Gm13053	predicted gene 13053 [Source:MGI Symbol;Acc:MGI:3651989]
ENSMUSG00000089645	0.75	1.37	-0.8688	0.72255	0.96447	0.00962314	0	0.0106831	0	0.0241701	0.0182821	Gm5766	predicted gene 5766 [Source:MGI Symbol;Acc:MGI:3643508]
ENSMUSG00000030769	3.07	2.07	0.5818	0.72261	0.96447	0.0275924	0.029909	0	0.0243839	0.00577523	0.0131051	Slc5a11	solute carrier family 5 (sodium/glucose cotransporter), member 11 [Source:MGI Symbol;Acc:MGI:1919316]
ENSMUSG00000087662	2.48	1.48	0.7387	0.72301	0.96447	0	0.0365772	0.00749223	0.0178922	0.0113005	0	Gm11373	predicted gene 11373 [Source:MGI Symbol;Acc:MGI:3651828]
ENSMUSG00000022783	2.28	3.37	-0.5611	0.72303	0.96447	0.00834611	0	0.0185309	0.0073756	0.00698753	0.031712	Spag6l	sperm associated antigen 6-like [Source:MGI Symbol;Acc:MGI:1354388]
ENSMUSG00000074589	1.4	0.62	1.2074	0.72312	0.96447	0.025554	0	0	0.0112913	0	0	4930449A18Rik	RIKEN cDNA 4930449A18 gene [Source:MGI Symbol;Acc:MGI:1921922]
ENSMUSG00000074999	1.4	0.62	1.2074	0.72312	0.96447	0.0342483	0	0	0.0151329	0	0	Gm10797	predicted gene 10797 [Source:MGI Symbol;Acc:MGI:3642860]
ENSMUSG00000089719	1.4	0.62	1.2074	0.72312	0.96447	0.10779	0	0	0.047628	0	0	Gm15758	predicted gene 15758 [Source:MGI Symbol;Acc:MGI:3783201]
ENSMUSG00000083075	1.4	0.62	1.2074	0.72312	0.96447	0.0771803	0	0	0.0341028	0	0	Gm11980	predicted gene 11980 [Source:MGI Symbol;Acc:MGI:3651802]
ENSMUSG00000096982	1.4	0.62	1.2074	0.72312	0.96447	0.0341561	0	0	0.0150922	0	0	Redrum	Redrum, erythroid developmental long intergenic non-protein coding transcript [Source:MGI Symbol;Acc:MGI:1924683]
ENSMUSG00000056258	0.79	1.41	-0.8473	0.72316	0.96447	0	0	0.00287199	0.0011431	0.00216591	0.00245742	Kcnq3	potassium voltage-gated channel, subfamily Q, member 3 [Source:MGI Symbol;Acc:MGI:1336181]
ENSMUSG00000099419	2.39	1.4	0.7589	0.72316	0.96447	0	0.0364995	0.186908	0.029757	0.112765	0	1700001D01Rik	RIKEN cDNA 1700001D01 gene [Source:MGI Symbol;Acc:MGI:1916529]
ENSMUSG00000040752	1.62	0.83	0.9535	0.72323	0.96447	0	0.0061321	0.00628028	0	0	0.0080606	Myh6	myosin, heavy polypeptide 6, cardiac muscle, alpha [Source:MGI Symbol;Acc:MGI:97255]
ENSMUSG00000119660	0.83	0.31	1.4259	0.72345	0.96447	0	0.396582	0	0.16166	0	0	U6	U6 spliceosomal RNA [Source:RFAM;Acc:RF00026]
ENSMUSG00000026301	0.83	0.27	1.4259	0.72345	0.96447	0	0.00964107	0	0	0.00372325	0	Iqca	IQ motif containing with AAA domain [Source:MGI Symbol;Acc:MGI:1922168]
ENSMUSG00000104417	0.83	0.27	1.4259	0.72345	0.96447	0	0.0644445	0	0	0.0248876	0	Gm37068	predicted gene, 37068 [Source:MGI Symbol;Acc:MGI:5610296]
ENSMUSG00000070880	0.83	0.27	1.4259	0.72345	0.96447	0	0.0053992	0	0	0.0020851	0	Gad1	glutamate decarboxylase 1 [Source:MGI Symbol;Acc:MGI:95632]
ENSMUSG00000081353	0.83	0.27	1.4259	0.72345	0.96447	0	0.0807133	0	0	0.0311704	0	Gm13818	predicted gene 13818 [Source:MGI Symbol;Acc:MGI:3649322]
ENSMUSG00002076437	0.83	0.28	1.4259	0.72345	0.96447	0	0.329956	0	0	0	0.144575	-	-
ENSMUSG00000064524	0.83	0.28	1.4259	0.72345	0.96447	0	0.396582	0	0	0	0.173768	Gm26441	predicted gene, 26441 [Source:MGI Symbol;Acc:MGI:5456218]
ENSMUSG00000081160	0.83	0.28	1.4259	0.72345	0.96447	0	0.199249	0	0	0	0.0873037	Gm14897	predicted gene 14897 [Source:MGI Symbol;Acc:MGI:3705528]
ENSMUSG00000083926	0.83	0.27	1.4259	0.72345	0.96447	0	0.0622089	0	0	0.0240243	0	Gm14783	predicted gene 14783 [Source:MGI Symbol;Acc:MGI:3705346]
ENSMUSG00000083646	0.83	0.31	1.4259	0.72345	0.96447	0	0.0162444	0	0.00662178	0	0	Gm6088	predicted gene 6088 [Source:MGI Symbol;Acc:MGI:3647646]
ENSMUSG00000105729	0.83	0.28	1.4259	0.72345	0.96447	0	0.0401602	0	0	0	0.0175968	5330425B07Rik	RIKEN cDNA 5330425B07 gene [Source:MGI Symbol;Acc:MGI:1924313]
ENSMUSG00000106125	0.83	0.27	1.4259	0.72345	0.96447	0	0.0972747	0	0	0.0375662	0	4930512P04Rik	RIKEN cDNA 4930512P04 gene [Source:MGI Symbol;Acc:MGI:1925434]
ENSMUSG00000089916	0.83	0.27	1.4259	0.72345	0.96447	0	0.0528098	0	0	0.0203945	0	Gm16160	predicted gene 16160 [Source:MGI Symbol;Acc:MGI:3802143]
ENSMUSG00000104586	0.83	0.31	1.4259	0.72345	0.96447	0	0.0095363	0	0.00388733	0	0	4921539H07Rik	RIKEN cDNA 4921539H07 gene [Source:MGI Symbol;Acc:MGI:1925506]
ENSMUSG00000102987	0.83	0.27	1.4259	0.72345	0.96447	0	0.100352	0	0	0.0387545	0	Gm38324	predicted gene, 38324 [Source:MGI Symbol;Acc:MGI:5611552]
ENSMUSG00000102369	0.83	0.31	1.4259	0.72345	0.96447	0	0.133047	0	0.0542345	0	0	9530022L04Rik	RIKEN cDNA 9530022L04 gene [Source:MGI Symbol;Acc:MGI:1924590]
ENSMUSG00002076804	0.83	0.27	1.4259	0.72345	0.96447	0	0.154474	0	0	0.0596557	0	7SK	7SK RNA [Source:RFAM;Acc:RF00100]
ENSMUSG00000083698	0.83	0.27	1.4259	0.72345	0.96447	0	0.05842	0	0	0.022561	0	Gm12687	predicted gene 12687 [Source:MGI Symbol;Acc:MGI:3650435]
ENSMUSG00000119323	0.83	0.28	1.4259	0.72345	0.96447	0	0.385462	0	0	0	0.168896	U6	U6 spliceosomal RNA [Source:RFAM;Acc:RF00026]
ENSMUSG00000106451	0.83	0.27	1.4259	0.72345	0.96447	0	0.030665	0	0	0.0118424	0	Gm42934	predicted gene 42934 [Source:MGI Symbol;Acc:MGI:5663071]
ENSMUSG00000105890	0.83	0.28	1.4259	0.72345	0.96447	0	0.0561914	0	0	0	0.0246211	Gm42780	predicted gene 42780 [Source:MGI Symbol;Acc:MGI:5662917]
ENSMUSG00000090326	0.83	0.27	1.4259	0.72345	0.96447	0	0.0143359	0	0	0.00553635	0	Dthd1	death domain containing 1 [Source:MGI Symbol;Acc:MGI:4937018]
ENSMUSG00000094315	0.83	0.27	1.4259	0.72345	0.96447	0	0.115208	0	0	0.0444918	0	Igkv4-78	immunoglobulin kappa variable 4-78 [Source:MGI Symbol;Acc:MGI:3819775]
ENSMUSG00000023439	0.83	0.28	1.4259	0.72345	0.96447	0	0.0156704	0	0	0	0.00686621	Gnb3	guanine nucleotide binding protein (G protein), beta 3 [Source:MGI Symbol;Acc:MGI:95785]
ENSMUSG00000106862	0.83	0.27	1.4259	0.72345	0.96447	0	0.0149005	0	0	0.00575436	0	Gm42811	predicted gene 42811 [Source:MGI Symbol;Acc:MGI:5662948]
ENSMUSG00000084947	0.83	0.28	1.4259	0.72345	0.96447	0	0.0186205	0	0	0	0.00815886	Gm15594	predicted gene 15594 [Source:MGI Symbol;Acc:MGI:3783041]
ENSMUSG00000107906	0.83	0.28	1.4259	0.72345	0.96447	0	0.0302823	0	0	0	0.0132686	Eif4a3l2	eukaryotic translation initiation factor 4A3 like 2 [Source:MGI Symbol;Acc:MGI:3646594]
ENSMUSG00000080384	0.83	0.27	1.4259	0.72345	0.96447	0	0.355556	0	0	0.137311	0	Gm22105	predicted gene, 22105 [Source:MGI Symbol;Acc:MGI:5451882]
ENSMUSG00000111436	0.83	0.27	1.4259	0.72345	0.96447	0	0.0107212	0	0	0.00414039	0	Gm47356	predicted gene, 47356 [Source:MGI Symbol;Acc:MGI:6096261]
ENSMUSG00000112125	0.83	0.27	1.4259	0.72345	0.96447	0	0.0626816	0	0	0.0242068	0	Gm48024	predicted gene, 48024 [Source:MGI Symbol;Acc:MGI:6097336]
ENSMUSG00000109732	0.83	0.31	1.4259	0.72345	0.96447	0	0.0550661	0	0.0224468	0	0	Gm45285	predicted gene 45285 [Source:MGI Symbol;Acc:MGI:5791121]
ENSMUSG00000110515	0.83	0.27	1.4259	0.72345	0.96447	0	0.0348643	0	0	0.0134641	0	Gm9644	predicted gene 9644 [Source:MGI Symbol;Acc:MGI:3780051]
ENSMUSG00000109601	0.83	0.27	1.4259	0.72345	0.96447	0	0.0168139	0	0	0.00649331	0	Zfp148-ps1	zinc finger protein 148, pseudogene 1 [Source:MGI Symbol;Acc:MGI:1332224]
ENSMUSG00000111695	0.83	0.27	1.4259	0.72345	0.96447	0	0.106851	0	0	0.0412645	0	Gm47565	predicted gene, 47565 [Source:MGI Symbol;Acc:MGI:6096590]
ENSMUSG00000110996	0.83	0.31	1.4259	0.72345	0.96447	0	0.0215488	0	0.00878406	0	0	Gm36251	predicted gene, 36251 [Source:MGI Symbol;Acc:MGI:5595410]
ENSMUSG00000085940	0.83	0.28	1.4259	0.72345	0.96447	0	0.044159	0	0	0	0.0193489	4930405D11Rik	RIKEN cDNA 4930405D11 gene [Source:MGI Symbol;Acc:MGI:1921172]
ENSMUSG00000018862	0.83	0.27	1.4259	0.72345	0.96447	0	0.017001	0	0	0.00656557	0	Otop3	otopetrin 3 [Source:MGI Symbol;Acc:MGI:1916852]
ENSMUSG00000093269	0.83	0.27	1.4259	0.72345	0.96447	0	0.57284	0	0	0.221223	0	Mir5124a	microRNA 5124a [Source:MGI Symbol;Acc:MGI:4950449]
ENSMUSG00000113391	0.83	0.27	1.4259	0.72345	0.96447	0	0.0374609	0	0	0.0144669	0	Gm48327	predicted gene, 48327 [Source:MGI Symbol;Acc:MGI:6097782]
ENSMUSG00000114382	0.83	0.31	1.4259	0.72345	0.96447	0	0.0427847	0	0.0174405	0	0	Gm4814	predicted gene 4814 [Source:MGI Symbol;Acc:MGI:3647983]
ENSMUSG00000115204	0.83	0.27	1.4259	0.72345	0.96447	0	0.0245503	0	0	0.009481	0	Gm36642	predicted gene, 36642 [Source:MGI Symbol;Acc:MGI:5595801]
ENSMUSG00000115144	0.83	0.31	1.4259	0.72345	0.96447	0	0.0177396	0	0.00723126	0	0	Gm7968	predicted gene 7968 [Source:MGI Symbol;Acc:MGI:3644983]
ENSMUSG00000116291	0.83	0.31	1.4259	0.72345	0.96447	0	0.066203	0	0.0269867	0	0	Gm4383	predicted gene 4383 [Source:MGI Symbol;Acc:MGI:3782568]
ENSMUSG00000116272	0.83	0.28	1.4259	0.72345	0.96447	0	0.0646465	0	0	0	0.0283258	Gm49540	predicted gene, 49540 [Source:MGI Symbol;Acc:MGI:6155243]
ENSMUSG00000116607	0.83	0.28	1.4259	0.72345	0.96447	0	0.0623029	0	0	0	0.0272989	4930534H18Rik	RIKEN cDNA 4930534H18 gene [Source:MGI Symbol;Acc:MGI:1915424]
ENSMUSG00000065331	0.83	0.27	1.4259	0.72345	0.96447	0	0.385462	0	0	0.148861	0	Gm24927	predicted gene, 24927 [Source:MGI Symbol;Acc:MGI:5454704]
ENSMUSG00002076913	0.83	0.28	1.4259	0.72345	0.96447	0	0.37495	0	0	0	0.16429	-	-
ENSMUSG00000065464	0.83	0.27	1.4259	0.72345	0.96447	0	0.634531	0	0	0.245047	0	Mir185	microRNA 185 [Source:MGI Symbol;Acc:MGI:2676849]
ENSMUSG00000117025	0.83	0.31	1.4259	0.72345	0.96447	0	0.133911	0	0.0545866	0	0	Gm49950	predicted gene, 49950 [Source:MGI Symbol;Acc:MGI:6270670]
ENSMUSG00000093508	0.83	0.28	1.4259	0.72345	0.96447	0	0.463421	0	0	0	0.203055	Mir5709	microRNA 5709 [Source:MGI Symbol;Acc:MGI:5451818]
ENSMUSG00000092289	0.83	0.28	1.4259	0.72345	0.96447	0	0.0754013	0	0	0	0.0330382	Gm6659	predicted gene 6659 [Source:MGI Symbol;Acc:MGI:3648914]
ENSMUSG00000118307	0.83	0.31	1.4259	0.72345	0.96447	0	0.165641	0	0.0675208	0	0	Gm5821	predicted gene 5821 [Source:MGI Symbol;Acc:MGI:3646289]
ENSMUSG00000118389	0.83	0.31	1.4259	0.72345	0.96447	0	0.0395441	0	0.0161195	0	0	Gm50246	predicted gene, 50246 [Source:MGI Symbol;Acc:MGI:6303059]
ENSMUSG00000118117	0.83	0.28	1.4259	0.72345	0.96447	0	0.0597746	0	0	0	0.0261911	Gm30961	predicted gene, 30961 [Source:MGI Symbol;Acc:MGI:5590120]
ENSMUSG00000117915	0.83	0.27	1.4259	0.72345	0.96447	0	0.0808715	0	0	0.0312315	0	Gm50309	predicted gene, 50309 [Source:MGI Symbol;Acc:MGI:6303161]
ENSMUSG00000024729	0.83	0.27	1.4259	0.72345	0.96447	0	0.0112659	0	0	0.00435075	0	Ms4a20	membrane-spanning 4-domains, subfamily A, member 20 [Source:MGI Symbol;Acc:MGI:1916619]
ENSMUSG00000106514	1.95	2.93	-0.5855	0.72365	0.96447	0.603967	0.982012	0	1.33434	0.252827	1.14742	Mir6976	microRNA 6976 [Source:MGI Symbol;Acc:MGI:5562751]
ENSMUSG00000078627	3.09	1.93	0.6729	0.7239	0.96447	0.0134325	0.0145603	0.00994144	0	0	0.0297724	Marchf10	membrane associated ring-CH-type finger 10 [Source:MGI Symbol;Acc:MGI:2443469]
ENSMUSG00000118421	1.12	1.92	-0.7747	0.72406	0.96447	0.0717923	0.0389099	0	0	0.060106	0.170489	Gm50491	predicted gene, 50491 [Source:MGI Symbol;Acc:MGI:6324768]
ENSMUSG00000104620	1.49	2.45	-0.7159	0.72443	0.96447	0.112908	0	0.125345	0	0.33085	0.107251	Trav7-1	T cell receptor alpha variable 7-1 [Source:MGI Symbol;Acc:MGI:3647460]
ENSMUSG00000082348	1.53	0.86	0.836	0.72459	0.96447	0.0197765	0	0.0658646	0.0174768	0	0.0375715	Gm12807	predicted gene 12807 [Source:MGI Symbol;Acc:MGI:3650599]
ENSMUSG00000072460	1.53	0.86	0.836	0.72459	0.96447	0.0609774	0	0.203083	0.0538868	0	0.115845	Atp5l-ps1	ATP synthase, H+ transporting, mitochondrial F0 complex, subunit G, pseudogene 1 [Source:MGI Symbol;Acc:MGI:2153586]
ENSMUSG00002076935	4.31	3.01	0.5033	0.72477	0.96447	0.54357	0.88381	1.81034	0	1.13772	1.54902	-	-
ENSMUSG00000088990	1.97	1.13	0.7911	0.72539	0.96447	0	0	0.640018	0.101895	0.0965338	0.219053	Gm22767	predicted gene, 22767 [Source:MGI Symbol;Acc:MGI:5452544]
ENSMUSG00000080365	1.93	2.88	-0.578	0.72546	0.96447	0.133042	0	0.590786	0.470285	0.445541	0.252753	Gm25776	predicted gene, 25776 [Source:MGI Symbol;Acc:MGI:5455553]
ENSMUSG00000045776	1.58	2.74	-0.8072	0.72574	0.96447	0	0	0.0106414	0	0.00802523	0.013658	Lrtm1	leucine-rich repeats and transmembrane domains 1 [Source:MGI Symbol;Acc:MGI:2442106]
ENSMUSG00000102674	2.28	3.39	-0.5677	0.72581	0.96447	0.0367632	0	0.0816254	0.0487324	0.123116	0.0174607	8030442B05Rik	RIKEN cDNA 8030442B05 gene [Source:MGI Symbol;Acc:MGI:1924793]
ENSMUSG00000065489	1.56	2.31	-0.5692	0.72588	0.96447	0.169866	0.184127	0.377153	0.45034	0.142215	0.645424	Mir365-2	microRNA 365-2 [Source:MGI Symbol;Acc:MGI:3619372]
ENSMUSG00000080478	1.47	0.82	0.8368	0.72605	0.96447	0.523623	0.189195	0	0	0.146129	0.331594	Snord23	small nucleolar RNA, C/D box 23 [Source:MGI Symbol;Acc:MGI:3819529]
ENSMUSG00000083813	1.18	2	-0.7646	0.72621	0.96447	0.0914661	0.198291	0	0.16166	0	0.43442	Gm15502	predicted gene 15502 [Source:MGI Symbol;Acc:MGI:3782949]
ENSMUSG00000101674	2.04	1.09	0.8831	0.72628	0.96447	0	0.0232058	0.0158444	0	0.0238981	0	4930444A19Rik	RIKEN cDNA 4930444A19 gene [Source:MGI Symbol;Acc:MGI:1921230]
ENSMUSG00000097240	1.4	2.55	-0.8349	0.7264	0.96447	0.0194678	0	0	0.00860204	0	0.032362	Gm26614	predicted gene, 26614 [Source:MGI Symbol;Acc:MGI:5477108]
ENSMUSG00000059854	2.67	3.89	-0.544	0.7264	0.96447	0.00210955	0	0.00585479	0.00186424	0.00883078	0.00200387	Hydin	HYDIN, axonemal central pair apparatus protein [Source:MGI Symbol;Acc:MGI:2389007]
ENSMUSG00000097041	2.65	3.82	-0.5147	0.72705	0.96447	0.0727532	0.059146	0	0.112513	0.0304552	0.0691085	Pafah1b1-ps1	platelet-activating factor acetylhydrolase, isoform 1b, beta1 subunit, pseudogene 1 [Source:MGI Symbol;Acc:MGI:103115]
ENSMUSG00000101061	1.95	1.17	0.7454	0.72715	0.96447	0.0114746	0.018657	0	0.0101403	0.0096068	0	Platr1	pluripotency associated transcript 1 [Source:MGI Symbol;Acc:MGI:5580349]
ENSMUSG00000087322	1.84	1.09	0.7496	0.72725	0.96447	0.158102	0	0.117012	0	0.0882442	0.100121	Gm16075	predicted gene 16075 [Source:MGI Symbol;Acc:MGI:3801977]
ENSMUSG00000107561	2.19	1.44	0.6266	0.72742	0.96447	0.10256	0	0.0569288	0.0453172	0.0429328	0.0243556	Gm44264	predicted gene, 44264 [Source:MGI Symbol;Acc:MGI:5690656]
ENSMUSG00000050526	1.14	0.54	1.0541	0.72759	0.96447	0.0107607	0	0.0238921	0	0.0180182	0	Mgat4f	MGAT4 family, member F [Source:MGI Symbol;Acc:MGI:3045320]
ENSMUSG00000075023	1.14	0.54	1.0541	0.72759	0.96447	0.0067922	0	0.0150807	0	0.0113731	0	Accsl	1-aminocyclopropane-1-carboxylate synthase (non-functional)-like [Source:MGI Symbol;Acc:MGI:3584519]
ENSMUSG00000081954	1.14	0.54	1.0541	0.72759	0.96447	0.0473258	0	0.105078	0	0.0792442	0	Gm13626	predicted gene 13626 [Source:MGI Symbol;Acc:MGI:3650523]
ENSMUSG00000106834	1.14	0.54	1.0541	0.72759	0.96447	0.0164718	0	0.0365724	0	0.0275811	0	Gm10459	predicted gene 10459 [Source:MGI Symbol;Acc:MGI:3642067]
ENSMUSG00000090193	1.14	0.54	1.0541	0.72759	0.96447	0.0331445	0	0.0735909	0	0.0554985	0	Gm15995	predicted gene 15995 [Source:MGI Symbol;Acc:MGI:3802108]
ENSMUSG00000022842	1.14	0.54	1.0541	0.72759	0.96447	0.00372308	0	0.00826637	0	0.00623408	0	Ece2	endothelin converting enzyme 2 [Source:MGI Symbol;Acc:MGI:1101356]
ENSMUSG00000118342	1.14	0.54	1.0541	0.72759	0.96447	0.0422777	0	0.0938693	0	0.0707915	0	Gm50255	predicted gene, 50255 [Source:MGI Symbol;Acc:MGI:6303075]
ENSMUSG00000081255	1.53	2.34	-0.5999	0.72805	0.96447	0.0178136	0.0193092	0	0.0314844	0.0149139	0.0169212	Gm5380	predicted gene 5380 [Source:MGI Symbol;Acc:MGI:3643773]
ENSMUSG00000110735	1.53	2.34	-0.5999	0.72805	0.96447	0.0163726	0.0177472	0	0.0289375	0.0137075	0.0155524	Gm47173	predicted gene, 47173 [Source:MGI Symbol;Acc:MGI:6095954]
ENSMUSG00000115587	2.11	1.17	0.8745	0.72807	0.96447	0.106682	0	0	0.0314256	0.0297721	0	Gm29697	predicted gene, 29697 [Source:MGI Symbol;Acc:MGI:5588856]
ENSMUSG00000078528	1.66	2.69	-0.7088	0.72821	0.96447	0	0.0841724	0	0.102935	0.0162531	0.0368814	Gm17068	predicted gene 17068 [Source:MGI Symbol;Acc:MGI:4937895]
ENSMUSG00000097030	3.99	2.73	0.5261	0.72824	0.96447	0.0372673	0.121189	0.0413724	0	0.109203	0.0531005	Gm26693	predicted gene, 26693 [Source:MGI Symbol;Acc:MGI:5477187]
ENSMUSG00000079722	2.19	1.44	0.6243	0.72841	0.96447	0.0463458	0	0.0257254	0.0204783	0.00970042	0.022012	Ttll2	tubulin tyrosine ligase-like family, member 2 [Source:MGI Symbol;Acc:MGI:3644030]
ENSMUSG00000106371	2.24	1.37	0.7065	0.72841	0.96447	0.0712545	0.0386184	0	0	0.0447418	0.0338425	9530097N15Rik	RIKEN cDNA 9530097N15 gene [Source:MGI Symbol;Acc:MGI:1925995]
ENSMUSG00000115468	1.6	0.82	0.95	0.72859	0.96447	0	0.0370238	0.113755	0	0.0857886	0	Gm49217	predicted gene, 49217 [Source:MGI Symbol;Acc:MGI:6118672]
ENSMUSG00000104662	3.64	5.47	-0.5799	0.72863	0.96447	0.0847437	0.0229646	0	0	0.0886864	0.100623	Gm43267	predicted gene 43267 [Source:MGI Symbol;Acc:MGI:5663404]
ENSMUSG00000082711	2.85	1.79	0.6699	0.72886	0.96447	0	0.168689	0.129574	0.137527	0.0651455	0	Gm12987	predicted gene 12987 [Source:MGI Symbol;Acc:MGI:3649751]
ENSMUSG00000105864	1.53	2.47	-0.6911	0.72897	0.96447	0.00799536	0.00866663	0	0	0.0100408	0.0227845	Gm10484	predicted gene 10484 [Source:MGI Symbol;Acc:MGI:3642756]
ENSMUSG00000107971	5.2	3.66	0.5271	0.72899	0.96447	0.0726837	0.00984825	0.0504312	0.0802898	0.0152131	0	Gm44260	predicted gene, 44260 [Source:MGI Symbol;Acc:MGI:5690652]
ENSMUSG00000088054	1.49	0.86	0.8111	0.729	0.96447	0.559558	0	0.621194	0.247245	0.468473	0	Mir1968	microRNA 1968 [Source:MGI Symbol;Acc:MGI:3837215]
ENSMUSG00000113973	1.66	2.61	-0.6741	0.72936	0.96447	0	0.103629	0	0.0844859	0.0400203	0.0681101	A030014E15Rik	RIKEN cDNA A030014E15 gene [Source:MGI Symbol;Acc:MGI:1925167]
ENSMUSG00000098973	3.94	2.33	0.7569	0.72939	0.96447	0	0	1.71712	0.546754	0.517986	0	Mir6236	microRNA 6236 [Source:MGI Symbol;Acc:MGI:5530929]
ENSMUSG00000115796	0.77	1.37	-0.8438	0.72963	0.96447	0.0376732	0.0408361	0	0	0.0630815	0.107358	Gm48970	predicted gene, 48970 [Source:MGI Symbol;Acc:MGI:6118310]
ENSMUSG00000086996	1.18	1.98	-0.755	0.72963	0.96447	0.0098168	0.021282	0	0.0173506	0.0410941	0	4933416E14Rik	RIKEN cDNA 4933416E14 gene [Source:MGI Symbol;Acc:MGI:1918430]
ENSMUSG00000107788	1.47	2.3	-0.622	0.72982	0.96447	0.0708125	0.0255859	0	0.0625782	0.0790476	0.0224217	Gm6266	predicted gene 6266 [Source:MGI Symbol;Acc:MGI:3646310]
ENSMUSG00000104525	2.04	1.1	0.8697	0.73017	0.96447	0	0.0210574	0.0143775	0	0	0.0246043	Gm37334	predicted gene, 37334 [Source:MGI Symbol;Acc:MGI:5610562]
ENSMUSG00000074240	2.01	2.96	-0.5645	0.7302	0.96447	0	0.0197626	0.0303602	0.0483355	0.0152641	0.0173185	Cib3	calcium and integrin binding family member 3 [Source:MGI Symbol;Acc:MGI:2685953]
ENSMUSG00000024008	1.84	2.99	-0.6955	0.73025	0.96447	0.00420565	0	0.00311261	0	0.0117369	0.00133165	Cpne5	copine V [Source:MGI Symbol;Acc:MGI:2385908]
ENSMUSG00000067545	1.25	2.19	-0.838	0.73045	0.96447	0	0.0194979	0	0	0.0200795	0.0227821	Olfr1419	olfactory receptor 1419 [Source:MGI Symbol;Acc:MGI:3031253]
ENSMUSG00000076770	1.66	2.73	-0.7253	0.73047	0.96447	0	0.206222	0	0.294222	0.0398202	0.0451797	Trav8d-1	T cell receptor alpha variable 8D-1 [Source:MGI Symbol;Acc:MGI:3650121]
ENSMUSG00000099936	1.14	0.55	1.0417	0.73048	0.96447	0.00878345	0	0.0195019	0	0	0.0166869	Gm28867	predicted gene 28867 [Source:MGI Symbol;Acc:MGI:5579573]
ENSMUSG00000106422	1.14	0.55	1.0417	0.73048	0.96447	0.0564539	0	0.125345	0	0	0.107251	Gm42812	predicted gene 42812 [Source:MGI Symbol;Acc:MGI:5662949]
ENSMUSG00000107318	1.76	2.81	-0.6497	0.73053	0.96447	0.0663816	0	0	0.023465	0.0444608	0.0504449	Gm30003	predicted gene, 30003 [Source:MGI Symbol;Acc:MGI:5589162]
ENSMUSG00000094622	2.28	1.38	0.722	0.73053	0.96447	0.0137629	0.00994562	0.00509298	0	0	0.0217891	Gm3055	predicted gene 3055 [Source:MGI Symbol;Acc:MGI:3809197]
ENSMUSG00000086241	3	1.91	0.6475	0.73081	0.96447	0.0768996	0.0500135	0	0	0.0643819	0.0292189	4930483K19Rik	RIKEN cDNA 4930483K19 gene [Source:MGI Symbol;Acc:MGI:1922203]
ENSMUSG00000062438	1.49	2.3	-0.6067	0.73082	0.96447	0.011399	0	0.0126546	0.0151103	0.019087	0.00541398	Adam1b	a disintegrin and metallopeptidase domain 1b [Source:MGI Symbol;Acc:MGI:2429506]
ENSMUSG00000041907	1.56	2.26	-0.5471	0.73086	0.96447	0.00262848	0.00284916	0.00583603	0.00464567	0.00880248	0.00499361	Gpr45	G protein-coupled receptor 45 [Source:MGI Symbol;Acc:MGI:2135882]
ENSMUSG00000047819	2.72	3.89	-0.5263	0.73101	0.96447	0.0165004	0.0238476	0	0.00972113	0.0460482	0.0104492	Tigd4	tigger transposable element derived 4 [Source:MGI Symbol;Acc:MGI:2685264]
ENSMUSG00000109317	2.72	3.89	-0.5263	0.73101	0.96447	0.0183639	0.0265409	0	0.010819	0.0512487	0.0116293	Gm45041	predicted gene 45041 [Source:MGI Symbol;Acc:MGI:5753617]
ENSMUSG00000102994	1.66	0.86	0.9378	0.73125	0.96447	0	0.0449776	0	0.00916722	0	0.0197076	Gm37767	predicted gene, 37767 [Source:MGI Symbol;Acc:MGI:5610995]
ENSMUSG00000057818	2.85	4.28	-0.6004	0.73131	0.96447	0	0.0455992	0.0350258	0.0464696	0.0880491	0	1600029O15Rik	RIKEN cDNA 1600029O15 gene [Source:MGI Symbol;Acc:MGI:3045362]
ENSMUSG00000111280	2.19	1.25	0.845	0.73149	0.96447	0.108096	0	0.0600017	0.0955266	0	0	Gm47239	predicted gene, 47239 [Source:MGI Symbol;Acc:MGI:6096060]
ENSMUSG00000049097	2.41	3.43	-0.5237	0.7318	0.96447	0	0.0159677	0.0327071	0.0260359	0.036999	0.0139929	Ankrd34a	ankyrin repeat domain 34A [Source:MGI Symbol;Acc:MGI:3617846]
ENSMUSG00000097788	1.45	0.82	0.8197	0.73183	0.96447	0.0806142	0	0.0298313	0	0.0224973	0.0510505	Gm16596	predicted gene, 16596 [Source:MGI Symbol;Acc:MGI:4439520]
ENSMUSG00000087477	2.36	3.62	-0.6251	0.73185	0.96447	0	0	0.366253	0.0971832	0.368279	0.156693	Gm13822	predicted gene 13822 [Source:MGI Symbol;Acc:MGI:3650351]
ENSMUSG00000082377	0.7	1.41	-0.9745	0.73214	0.96447	0.0241127	0	0	0.0106544	0	0.0458096	Gm14415	predicted gene 14415 [Source:MGI Symbol;Acc:MGI:3652252]
ENSMUSG00000095975	0.7	1.41	-0.9745	0.73214	0.96447	0.017673	0	0	0.00780896	0	0.0335752	Cphx1	cytoplasmic polyadenylated homeobox 1 [Source:MGI Symbol;Acc:MGI:2145733]
ENSMUSG00000061292	2.5	1.37	0.8443	0.7326	0.96447	0	0.0618049	0	0	0.00795608	0.0361076	Cyp3a59	cytochrome P450, family 3, subfamily a, polypeptide 59 [Source:MGI Symbol;Acc:MGI:3769707]
ENSMUSG00000111613	1.47	2.26	-0.6024	0.7327	0.96447	0.0452257	0.0163409	0	0.0266445	0.0504852	0.0286401	Gm4977	predicted gene 4977 [Source:MGI Symbol;Acc:MGI:3648666]
ENSMUSG00000110017	1.53	2.34	-0.6019	0.73273	0.96447	0.0149098	0.0161616	0	0.0263522	0.00624141	0.0212444	Gm45237	predicted gene 45237 [Source:MGI Symbol;Acc:MGI:5791073]
ENSMUSG00000099145	1.53	0.89	0.7951	0.7329	0.96447	0.392267	0.425201	0	0.346653	0.164207	0	Mir8116	microRNA 8116 [Source:MGI Symbol;Acc:MGI:5530867]
ENSMUSG00000114098	1.53	0.89	0.7951	0.7329	0.96447	0.012846	0.0139245	0	0.0113523	0.00537748	0	Gm40660	predicted gene, 40660 [Source:MGI Symbol;Acc:MGI:5623545]
ENSMUSG00000059408	1.49	2.26	-0.5875	0.73355	0.96447	0.019573	0	0.021729	0.017297	0.0327738	0.0185925	Mrgprh	MAS-related GPR, member H [Source:MGI Symbol;Acc:MGI:1934134]
ENSMUSG00000118144	1.49	2.26	-0.5875	0.73355	0.96447	0.131207	0	0.145659	0.11595	0.219698	0.124634	Gm50313	predicted gene, 50313 [Source:MGI Symbol;Acc:MGI:6303168]
ENSMUSG00000102768	0	0.55	-1.3753	0.73367	0.96447	0	0	0	0	0	0.0357152	Gm19002	predicted gene, 19002 [Source:MGI Symbol;Acc:MGI:5011187]
ENSMUSG00000103498	0	0.55	-1.3753	0.73367	0.96447	0	0	0	0	0	0.0321564	Gm18984	predicted gene, 18984 [Source:MGI Symbol;Acc:MGI:5011169]
ENSMUSG00000080878	0	0.55	-1.3753	0.73367	0.96447	0	0	0	0	0	0.079964	Btf3-ps14	basic transcription factor 3, pseudogene 14 [Source:MGI Symbol;Acc:MGI:3783063]
ENSMUSG00000100434	0	0.55	-1.3753	0.73367	0.96447	0	0	0	0	0	0.0684541	Gm3489	predicted gene 3489 [Source:MGI Symbol;Acc:MGI:3781666]
ENSMUSG00000100671	0	0.55	-1.3753	0.73367	0.96447	0	0	0	0	0	0.0245042	Gm28322	predicted gene 28322 [Source:MGI Symbol;Acc:MGI:5579028]
ENSMUSG00000047053	0	0.55	-1.3753	0.73367	0.96447	0	0	0	0	0	0.027444	Teddm1a	transmembrane epididymal protein 1A [Source:MGI Symbol;Acc:MGI:2668439]
ENSMUSG00000066797	0	0.55	-1.3753	0.73367	0.96447	0	0	0	0	0	0.0191035	Zfp648	zinc finger protein 648 [Source:MGI Symbol;Acc:MGI:2685049]
ENSMUSG00000100767	0	0.55	-1.3753	0.73367	0.96447	0	0	0	0	0	0.045636	Gm3508	predicted gene 3508 [Source:MGI Symbol;Acc:MGI:3781685]
ENSMUSG00000104396	0	0.55	-1.3753	0.73367	0.96447	0	0	0	0	0	0.0124763	Gm37959	predicted gene, 37959 [Source:MGI Symbol;Acc:MGI:5611187]
ENSMUSG00000104390	0	0.55	-1.3753	0.73367	0.96447	0	0	0	0	0	0.0558636	Gm17967	predicted gene, 17967 [Source:MGI Symbol;Acc:MGI:5010152]
ENSMUSG00000101791	0	0.55	-1.3753	0.73367	0.96447	0	0	0	0	0	0.0207603	2210011K15Rik	RIKEN cDNA 2210011K15 gene [Source:MGI Symbol;Acc:MGI:1919615]
ENSMUSG00000103325	0	0.55	-1.3753	0.73367	0.96447	0	0	0	0	0	0.0156942	Gm10531	predicted gene 10531 [Source:MGI Symbol;Acc:MGI:3641983]
ENSMUSG00000103803	0	0.55	-1.3753	0.73367	0.96447	0	0	0	0	0	0.0162007	Gm37064	predicted gene, 37064 [Source:MGI Symbol;Acc:MGI:5610292]
ENSMUSG00000104257	0	0.55	-1.3753	0.73367	0.96447	0	0	0	0	0	0.0233035	Gm20172	predicted gene, 20172 [Source:MGI Symbol;Acc:MGI:5012357]
ENSMUSG00000103563	0	0.55	-1.3753	0.73367	0.96447	0	0	0	0	0	0.0131863	8030445P17Rik	RIKEN cDNA 8030445P17 gene [Source:MGI Symbol;Acc:MGI:2442299]
ENSMUSG00000100236	0	0.55	-1.3753	0.73367	0.96447	0	0	0	0	0	0.0801413	Gm3841	predicted gene 3841 [Source:MGI Symbol;Acc:MGI:3782013]
ENSMUSG00000103644	0	0.55	-1.3753	0.73367	0.96447	0	0	0	0	0	0.0318728	Gm29678	predicted gene, 29678 [Source:MGI Symbol;Acc:MGI:5588837]
ENSMUSG00000102777	0	0.55	-1.3753	0.73367	0.96447	0	0	0	0	0	0.0627496	Gm38161	predicted gene, 38161 [Source:MGI Symbol;Acc:MGI:5611389]
ENSMUSG00000088951	0	0.55	-1.3753	0.73367	0.96447	0	0	0	0	0	0.334664	Gm24940	predicted gene, 24940 [Source:MGI Symbol;Acc:MGI:5454717]
ENSMUSG00000104098	0	0.55	-1.3753	0.73367	0.96447	0	0	0	0	0	0.0559501	AA619741	expressed sequence AA619741 [Source:MGI Symbol;Acc:MGI:3035322]
ENSMUSG00000081950	0	0.55	-1.3753	0.73367	0.96447	0	0	0	0	0	0.150599	Gm11600	predicted gene 11600 [Source:MGI Symbol;Acc:MGI:3651838]
ENSMUSG00000103421	0	0.55	-1.3753	0.73367	0.96447	0	0	0	0	0	0.0188347	Golt1a	golgi transport 1A [Source:MGI Symbol;Acc:MGI:1915588]
ENSMUSG00000026114	0	0.55	-1.3753	0.73367	0.96447	0	0	0	0	0	0.00913413	Cnga3	cyclic nucleotide gated channel alpha 3 [Source:MGI Symbol;Acc:MGI:1341818]
ENSMUSG00000061584	0	0.55	-1.3753	0.73367	0.96447	0	0	0	0	0	0.0140966	Lyg2	lysozyme G-like 2 [Source:MGI Symbol;Acc:MGI:2685622]
ENSMUSG00000025900	0	0.55	-1.3753	0.73367	0.96447	0	0	0	0	0	0.00293589	Rp1	retinitis pigmentosa 1 (human) [Source:MGI Symbol;Acc:MGI:1341105]
ENSMUSG00000100269	0	0.55	-1.3753	0.73367	0.96447	0	0	0	0	0	0.0873037	Gm28782	predicted gene 28782 [Source:MGI Symbol;Acc:MGI:5579488]
ENSMUSG00000102698	0	0.55	-1.3753	0.73367	0.96447	0	0	0	0	0	0.0107379	Gm37777	predicted gene, 37777 [Source:MGI Symbol;Acc:MGI:5611005]
ENSMUSG00000099381	0	0.55	-1.3753	0.73367	0.96447	0	0	0	0	0	0.0307345	Gm18303	predicted gene, 18303 [Source:MGI Symbol;Acc:MGI:5010488]
ENSMUSG00000100016	0	0.55	-1.3753	0.73367	0.96447	0	0	0	0	0	0.0134714	Olfr1215	olfactory receptor 1215 [Source:MGI Symbol;Acc:MGI:3031049]
ENSMUSG00000083230	0	0.55	-1.3753	0.73367	0.96447	0	0	0	0	0	0.11735	Gm14158	predicted gene 14158 [Source:MGI Symbol;Acc:MGI:3652031]
ENSMUSG00000039138	0	0.55	-1.3753	0.73367	0.96447	0	0	0	0	0	0.0490417	4930591A17Rik	RIKEN cDNA 4930591A17 gene [Source:MGI Symbol;Acc:MGI:1915425]
ENSMUSG00000042631	0	0.55	-1.3753	0.73367	0.96447	0	0	0	0	0	0.0133323	Xkr7	X-linked Kx blood group related 7 [Source:MGI Symbol;Acc:MGI:3526711]
ENSMUSG00002076540	0	0.55	-1.3753	0.73367	0.96447	0	0	0	0	0	0.306303	-	-
ENSMUSG00000103747	0	0.55	-1.3753	0.73367	0.96447	0	0	0	0	0	0.0111935	Gm38236	predicted gene, 38236 [Source:MGI Symbol;Acc:MGI:5611464]
ENSMUSG00000079497	0	0.55	-1.3753	0.73367	0.96447	0	0	0	0	0	0.033129	Gm13420	predicted gene 13420 [Source:MGI Symbol;Acc:MGI:3649917]
ENSMUSG00000087103	0	0.55	-1.3753	0.73367	0.96447	0	0	0	0	0	0.0232137	Gm13344	predicted gene 13344 [Source:MGI Symbol;Acc:MGI:3649239]
ENSMUSG00000098505	0	0.55	-1.3753	0.73367	0.96447	0	0	0	0	0	0.00552319	Gm14496	predicted gene 14496 [Source:MGI Symbol;Acc:MGI:3769929]
ENSMUSG00000118793	0	0.55	-1.3753	0.73367	0.96447	0	0	0	0	0	0.337792	U6	U6 spliceosomal RNA [Source:RFAM;Acc:RF00026]
ENSMUSG00000082046	0	0.55	-1.3753	0.73367	0.96447	0	0	0	0	0	0.0288228	Gm14464	predicted gene 14464 [Source:MGI Symbol;Acc:MGI:3651392]
ENSMUSG00000065141	0	0.55	-1.3753	0.73367	0.96447	0	0	0	0	0	0.275906	Gm22652	predicted gene, 22652 [Source:MGI Symbol;Acc:MGI:5452429]
ENSMUSG00000070866	0	0.55	-1.3753	0.73367	0.96447	0	0	0	0	0	0.00689109	Zfp804a	zinc finger protein 804A [Source:MGI Symbol;Acc:MGI:2442949]
ENSMUSG00000086904	0	0.55	-1.3753	0.73367	0.96447	0	0	0	0	0	0.0184407	Gm13404	predicted gene 13404 [Source:MGI Symbol;Acc:MGI:3649379]
ENSMUSG00000108827	0	0.55	-1.3753	0.73367	0.96447	0	0	0	0	0	0.00738079	Olfr1310	olfactory receptor 1310 [Source:MGI Symbol;Acc:MGI:3031144]
ENSMUSG00000085369	0	0.55	-1.3753	0.73367	0.96447	0	0	0	0	0	0.070182	9430093N23Rik	RIKEN cDNA 9430093N23 gene [Source:MGI Symbol;Acc:MGI:1924612]
ENSMUSG00000085631	0	0.55	-1.3753	0.73367	0.96447	0	0	0	0	0	0.00993233	9630028H03Rik	RIKEN cDNA 9630028H03 gene [Source:MGI Symbol;Acc:MGI:2444526]
ENSMUSG00000085504	0	0.55	-1.3753	0.73367	0.96447	0	0	0	0	0	0.0541074	Gm14055	predicted gene 14055 [Source:MGI Symbol;Acc:MGI:3650242]
ENSMUSG00000085911	0	0.55	-1.3753	0.73367	0.96447	0	0	0	0	0	0.0358925	Gm14061	predicted gene 14061 [Source:MGI Symbol;Acc:MGI:3649736]
ENSMUSG00000078197	0	0.55	-1.3753	0.73367	0.96447	0	0	0	0	0	0.35435	Gm17374	predicted gene, 17374 [Source:MGI Symbol;Acc:MGI:4937008]
ENSMUSG00000082987	0	0.55	-1.3753	0.73367	0.96447	0	0	0	0	0	0.084448	Rps13-ps6	ribosomal protein S13, pseudogene 6 [Source:MGI Symbol;Acc:MGI:3650996]
ENSMUSG00000055088	0	0.55	-1.3753	0.73367	0.96447	0	0	0	0	0	0.00378905	Olfr354	olfactory receptor 354 [Source:MGI Symbol;Acc:MGI:3030188]
ENSMUSG00000086509	0	0.55	-1.3753	0.73367	0.96447	0	0	0	0	0	0.00831847	Nkx2-2os	NK2 homeobox 2, opposite strand [Source:MGI Symbol;Acc:MGI:3652259]
ENSMUSG00000074837	0	0.55	-1.3753	0.73367	0.96447	0	0	0	0	0	0.0506215	Gm10770	predicted gene 10770 [Source:MGI Symbol;Acc:MGI:3642046]
ENSMUSG00000081092	0	0.55	-1.3753	0.73367	0.96447	0	0	0	0	0	0.0357505	Gm14128	predicted gene 14128 [Source:MGI Symbol;Acc:MGI:3652218]
ENSMUSG00000083510	0	0.55	-1.3753	0.73367	0.96447	0	0	0	0	0	0.0875151	Gm13478	predicted gene 13478 [Source:MGI Symbol;Acc:MGI:3651984]
ENSMUSG00000086603	0	0.55	-1.3753	0.73367	0.96447	0	0	0	0	0	0.0707314	Gm13620	predicted gene 13620 [Source:MGI Symbol;Acc:MGI:3650077]
ENSMUSG00000081159	0	0.55	-1.3753	0.73367	0.96447	0	0	0	0	0	0.0596431	Gm6023	predicted gene 6023 [Source:MGI Symbol;Acc:MGI:3645815]
ENSMUSG00000109368	0	0.55	-1.3753	0.73367	0.96447	0	0	0	0	0	0.0264983	Gm45015	predicted gene 45015 [Source:MGI Symbol;Acc:MGI:5753591]
ENSMUSG00000083814	0	0.55	-1.3753	0.73367	0.96447	0	0	0	0	0	0.0287998	Gm5133	predicted pseudogene 5133 [Source:MGI Symbol;Acc:MGI:3644182]
ENSMUSG00000081659	0	0.55	-1.3753	0.73367	0.96447	0	0	0	0	0	0.0171704	Gm14917	predicted gene 14917 [Source:MGI Symbol;Acc:MGI:3712369]
ENSMUSG00000096763	0	0.55	-1.3753	0.73367	0.96447	0	0	0	0	0	0.0905858	Rps12-ps13	ribosomal protein S12, pseudogene 13 [Source:MGI Symbol;Acc:MGI:3649140]
ENSMUSG00000084348	0	0.55	-1.3753	0.73367	0.96447	0	0	0	0	0	0.0232735	Gm14608	predicted gene 14608 [Source:MGI Symbol;Acc:MGI:3705697]
ENSMUSG00000025333	0	0.55	-1.3753	0.73367	0.96447	0	0	0	0	0	0.0181172	Gpr143	G protein-coupled receptor 143 [Source:MGI Symbol;Acc:MGI:107193]
ENSMUSG00000083636	0	0.55	-1.3753	0.73367	0.96447	0	0	0	0	0	0.273816	Gm15175	predicted gene 15175 [Source:MGI Symbol;Acc:MGI:3705776]
ENSMUSG00000051209	0	0.55	-1.3753	0.73367	0.96447	0	0	0	0	0	0.0159294	Gpr119	G-protein coupled receptor 119 [Source:MGI Symbol;Acc:MGI:2668412]
ENSMUSG00000031409	0	0.55	-1.3753	0.73367	0.96447	0	0	0	0	0	0.032445	Tceal6	transcription elongation factor A (SII)-like 6 [Source:MGI Symbol;Acc:MGI:1923939]
ENSMUSG00000048155	0	0.55	-1.3753	0.73367	0.96447	0	0	0	0	0	0.0343572	H2bw2	H2B.W histone 2 [Source:MGI Symbol;Acc:MGI:1916639]
ENSMUSG00000082135	0	0.55	-1.3753	0.73367	0.96447	0	0	0	0	0	0.0233487	Gm14988	predicted gene 14988 [Source:MGI Symbol;Acc:MGI:3705327]
ENSMUSG00000053852	0	0.55	-1.3753	0.73367	0.96447	0	0	0	0	0	0.00368175	Adgrg4	adhesion G protein-coupled receptor G4 [Source:MGI Symbol;Acc:MGI:2685213]
ENSMUSG00000079534	0	0.55	-1.3753	0.73367	0.96447	0	0	0	0	0	0.0126333	Pwwp4c	PWWP domain containing 4C [Source:MGI Symbol;Acc:MGI:3645126]
ENSMUSG00000080710	0	0.55	-1.3753	0.73367	0.96447	0	0	0	0	0	0.0179909	Gm8107	predicted gene 8107 [Source:MGI Symbol;Acc:MGI:3645536]
ENSMUSG00000083421	0	0.55	-1.3753	0.73367	0.96447	0	0	0	0	0	0.0407483	Gm14776	predicted gene 14776 [Source:MGI Symbol;Acc:MGI:3705559]
ENSMUSG00000083640	0	0.55	-1.3753	0.73367	0.96447	0	0	0	0	0	0.0322137	Gm8876	predicted gene 8876 [Source:MGI Symbol;Acc:MGI:3648903]
ENSMUSG00000080915	0	0.55	-1.3753	0.73367	0.96447	0	0	0	0	0	0.0441855	Gm6446	predicted gene 6446 [Source:MGI Symbol;Acc:MGI:3643050]
ENSMUSG00000083608	0	0.55	-1.3753	0.73367	0.96447	0	0	0	0	0	0.117732	Gm14863	predicted gene 14863 [Source:MGI Symbol;Acc:MGI:3705489]
ENSMUSG00000086736	0	0.55	-1.3753	0.73367	0.96447	0	0	0	0	0	0.0358925	Gm14902	predicted gene 14902 [Source:MGI Symbol;Acc:MGI:3705109]
ENSMUSG00000118509	0	0.55	-1.3753	0.73367	0.96447	0	0	0	0	0	0.10239	Gm39500	predicted gene, 39500 [Source:MGI Symbol;Acc:MGI:5622385]
ENSMUSG00000031323	0	0.55	-1.3753	0.73367	0.96447	0	0	0	0	0	0.0260402	Dmrtc1a	DMRT-like family C1a [Source:MGI Symbol;Acc:MGI:1918137]
ENSMUSG00000051592	0	0.55	-1.3753	0.73367	0.96447	0	0	0	0	0	0.00791584	Ccnb3	cyclin B3 [Source:MGI Symbol;Acc:MGI:2183443]
ENSMUSG00000083738	0	0.55	-1.3753	0.73367	0.96447	0	0	0	0	0	0.0645424	Gm14592	predicted gene 14592 [Source:MGI Symbol;Acc:MGI:3705794]
ENSMUSG00000087625	0	0.55	-1.3753	0.73367	0.96447	0	0	0	0	0	0.0341623	4930419G24Rik	RIKEN cDNA 4930419G24 gene [Source:MGI Symbol;Acc:MGI:1921124]
ENSMUSG00000102498	0	0.55	-1.3753	0.73367	0.96447	0	0	0	0	0	0.0148252	Gm19445	predicted gene, 19445 [Source:MGI Symbol;Acc:MGI:5011630]
ENSMUSG00000105250	0	0.55	-1.3753	0.73367	0.96447	0	0	0	0	0	0.0938799	Gm29736	predicted gene, 29736 [Source:MGI Symbol;Acc:MGI:5588895]
ENSMUSG00000106036	0	0.55	-1.3753	0.73367	0.96447	0	0	0	0	0	0.052611	Gm43608	predicted gene 43608 [Source:MGI Symbol;Acc:MGI:5663745]
ENSMUSG00000039174	0	0.55	-1.3753	0.73367	0.96447	0	0	0	0	0	0.0227176	1700003H04Rik	RIKEN cDNA 1700003H04 gene [Source:MGI Symbol;Acc:MGI:1923637]
ENSMUSG00000106448	0	0.55	-1.3753	0.73367	0.96447	0	0	0	0	0	0.00832997	Gm43486	predicted gene 43486 [Source:MGI Symbol;Acc:MGI:5663623]
ENSMUSG00000105520	0	0.55	-1.3753	0.73367	0.96447	0	0	0	0	0	0.0127762	Gm42837	predicted gene 42837 [Source:MGI Symbol;Acc:MGI:5662974]
ENSMUSG00000106660	0	0.55	-1.3753	0.73367	0.96447	0	0	0	0	0	0.2347	Gm43472	predicted gene 43472 [Source:MGI Symbol;Acc:MGI:5663609]
ENSMUSG00000105595	0	0.55	-1.3753	0.73367	0.96447	0	0	0	0	0	0.131432	Gm49316	predicted gene 49316 [Source:MGI Symbol;Acc:MGI:6118967]
ENSMUSG00000106079	0	0.55	-1.3753	0.73367	0.96447	0	0	0	0	0	0.0850441	Gm43033	predicted gene 43033 [Source:MGI Symbol;Acc:MGI:5663170]
ENSMUSG00000064573	0	0.55	-1.3753	0.73367	0.96447	0	0	0	0	0	0.469399	Gm25802	predicted gene, 25802 [Source:MGI Symbol;Acc:MGI:5455579]
ENSMUSG00000103346	0	0.55	-1.3753	0.73367	0.96447	0	0	0	0	0	0.0103534	C230057A21Rik	RIKEN cDNA C230057A21 gene [Source:MGI Symbol;Acc:MGI:2686488]
ENSMUSG00000081594	0	0.55	-1.3753	0.73367	0.96447	0	0	0	0	0	0.0812219	Gm15467	predicted gene 15467 [Source:MGI Symbol;Acc:MGI:3705388]
ENSMUSG00000106070	0	0.55	-1.3753	0.73367	0.96447	0	0	0	0	0	0.0104401	Gm43135	predicted gene 43135 [Source:MGI Symbol;Acc:MGI:5663272]
ENSMUSG00000105346	0	0.55	-1.3753	0.73367	0.96447	0	0	0	0	0	0.0520803	Gm18894	predicted gene, 18894 [Source:MGI Symbol;Acc:MGI:5011079]
ENSMUSG00000105280	0	0.55	-1.3753	0.73367	0.96447	0	0	0	0	0	0.0300947	Pgk1-ps3	phosphoglycerate kinase 1, pseudogene 3 [Source:MGI Symbol;Acc:MGI:97558]
ENSMUSG00000106453	0	0.55	-1.3753	0.73367	0.96447	0	0	0	0	0	0.0505507	Gm9273	predicted gene 9273 [Source:MGI Symbol;Acc:MGI:3643077]
ENSMUSG00000089664	0	0.55	-1.3753	0.73367	0.96447	0	0	0	0	0	0.0693738	Gm12494	predicted gene 12494 [Source:MGI Symbol;Acc:MGI:3702525]
ENSMUSG00000102590	0	0.55	-1.3753	0.73367	0.96447	0	0	0	0	0	0.0251347	Mannr	Mecom adjacent non-protein coding RNA [Source:MGI Symbol;Acc:MGI:5564803]
ENSMUSG00000102345	0	0.55	-1.3753	0.73367	0.96447	0	0	0	0	0	0.118894	Gm37377	predicted gene, 37377 [Source:MGI Symbol;Acc:MGI:5610605]
ENSMUSG00000068888	0	0.55	-1.3753	0.73367	0.96447	0	0	0	0	0	0.0494442	Lce1i	late cornified envelope 1I [Source:MGI Symbol;Acc:MGI:1923835]
ENSMUSG00000083128	0	0.55	-1.3753	0.73367	0.96447	0	0	0	0	0	0.0801413	Gm12723	predicted gene 12723 [Source:MGI Symbol;Acc:MGI:3652213]
ENSMUSG00000028784	0	0.55	-1.3753	0.73367	0.96447	0	0	0	0	0	0.0112143	Spocd1	SPOC domain containing 1 [Source:MGI Symbol;Acc:MGI:3652045]
ENSMUSG00000028940	0	0.55	-1.3753	0.73367	0.96447	0	0	0	0	0	0.0137012	Hes2	hes family bHLH transcription factor 2 [Source:MGI Symbol;Acc:MGI:1098624]
ENSMUSG00000085648	0	0.55	-1.3753	0.73367	0.96447	0	0	0	0	0	0.0819586	Gm13173	predicted gene 13173 [Source:MGI Symbol;Acc:MGI:3650870]
ENSMUSG00000082043	0	0.55	-1.3753	0.73367	0.96447	0	0	0	0	0	0.0429261	Gm12848	predicted gene 12848 [Source:MGI Symbol;Acc:MGI:3650820]
ENSMUSG00000081276	0	0.55	-1.3753	0.73367	0.96447	0	0	0	0	0	0.0765757	Gm13132	predicted gene 13132 [Source:MGI Symbol;Acc:MGI:3651366]
ENSMUSG00000086565	0	0.55	-1.3753	0.73367	0.96447	0	0	0	0	0	0.0491083	Gm13133	predicted gene 13133 [Source:MGI Symbol;Acc:MGI:3650642]
ENSMUSG00000086845	0	0.55	-1.3753	0.73367	0.96447	0	0	0	0	0	0.0436519	Gm13010	predicted gene 13010 [Source:MGI Symbol;Acc:MGI:3651180]
ENSMUSG00000082814	0	0.55	-1.3753	0.73367	0.96447	0	0	0	0	0	0.0873037	Gm12956	predicted gene 12956 [Source:MGI Symbol;Acc:MGI:3652227]
ENSMUSG00000065490	0	0.55	-1.3753	0.73367	0.96447	0	0	0	0	0	0.406109	Mir30c-1	microRNA 30c-1 [Source:MGI Symbol;Acc:MGI:2676909]
ENSMUSG00000083679	0	0.55	-1.3753	0.73367	0.96447	0	0	0	0	0	0.031539	Gm12892	predicted gene 12892 [Source:MGI Symbol;Acc:MGI:3649649]
ENSMUSG00000086275	0	0.55	-1.3753	0.73367	0.96447	0	0	0	0	0	0.0533881	1700121C08Rik	RIKEN cDNA 1700121C08 gene [Source:MGI Symbol;Acc:MGI:1925891]
ENSMUSG00000085562	0	0.55	-1.3753	0.73367	0.96447	0	0	0	0	0	0.00813865	2610028E06Rik	RIKEN cDNA 2610028E06 gene [Source:MGI Symbol;Acc:MGI:1919645]
ENSMUSG00000046593	0	0.55	-1.3753	0.73367	0.96447	0	0	0	0	0	0.00762365	Tmem215	transmembrane protein 215 [Source:MGI Symbol;Acc:MGI:2444167]
ENSMUSG00000040478	0	0.55	-1.3753	0.73367	0.96447	0	0	0	0	0	0.0084448	Prdm13	PR domain containing 13 [Source:MGI Symbol;Acc:MGI:2448528]
ENSMUSG00000110970	0	0.55	-1.3753	0.73367	0.96447	0	0	0	0	0	0.0193593	Olfr156	olfactory receptor 156 [Source:MGI Symbol;Acc:MGI:1352683]
ENSMUSG00000086947	0	0.55	-1.3753	0.73367	0.96447	0	0	0	0	0	0.0808585	4930522O17Rik	RIKEN cDNA 4930522O17 gene [Source:MGI Symbol;Acc:MGI:1925430]
ENSMUSG00000084403	0	0.55	-1.3753	0.73367	0.96447	0	0	0	0	0	0.0933947	Rps15a-ps8	ribosomal protein S15A, pseudogene 8 [Source:MGI Symbol;Acc:MGI:3652112]
ENSMUSG00000106492	0	0.55	-1.3753	0.73367	0.96447	0	0	0	0	0	0.0355396	Gm29707	predicted gene, 29707 [Source:MGI Symbol;Acc:MGI:5588866]
ENSMUSG00000106773	0	0.55	-1.3753	0.73367	0.96447	0	0	0	0	0	0.0624244	Gm43799	predicted gene 43799 [Source:MGI Symbol;Acc:MGI:5663936]
ENSMUSG00000029155	0	0.55	-1.3753	0.73367	0.96447	0	0	0	0	0	0.0171541	Spata18	spermatogenesis associated 18 [Source:MGI Symbol;Acc:MGI:1920722]
ENSMUSG00000075551	0	0.55	-1.3753	0.73367	0.96447	0	0	0	0	0	0.0175455	Cyp3a41a	cytochrome P450, family 3, subfamily a, polypeptide 41A [Source:MGI Symbol;Acc:MGI:1858451]
ENSMUSG00000107192	0	0.55	-1.3753	0.73367	0.96447	0	0	0	0	0	0.0264595	Gm19583	predicted gene, 19583 [Source:MGI Symbol;Acc:MGI:5011768]
ENSMUSG00000087037	0	0.55	-1.3753	0.73367	0.96447	0	0	0	0	0	0.0224775	4930432L08Rik	RIKEN cDNA 4930432L08 gene [Source:MGI Symbol;Acc:MGI:1921871]
ENSMUSG00000107387	0	0.55	-1.3753	0.73367	0.96447	0	0	0	0	0	0.0546804	5430435K18Rik	RIKEN cDNA 5430435K18 gene [Source:MGI Symbol;Acc:MGI:1918607]
ENSMUSG00000107375	0	0.55	-1.3753	0.73367	0.96447	0	0	0	0	0	0.0381666	Gm43084	predicted gene 43084 [Source:MGI Symbol;Acc:MGI:5663221]
ENSMUSG00000049537	0	0.55	-1.3753	0.73367	0.96447	0	0	0	0	0	0.0153803	Tecrl	trans-2,3-enoyl-CoA reductase-like [Source:MGI Symbol;Acc:MGI:2444966]
ENSMUSG00000085328	0	0.55	-1.3753	0.73367	0.96447	0	0	0	0	0	0.00939775	Gm17131	predicted gene 17131 [Source:MGI Symbol;Acc:MGI:4937958]
ENSMUSG00000105772	0	0.55	-1.3753	0.73367	0.96447	0	0	0	0	0	0.011152	Gm42496	predicted gene 42496 [Source:MGI Symbol;Acc:MGI:5662633]
ENSMUSG00000104798	0	0.55	-1.3753	0.73367	0.96447	0	0	0	0	0	0.0226749	Gm20121	predicted gene, 20121 [Source:MGI Symbol;Acc:MGI:5012306]
ENSMUSG00000106501	0	0.55	-1.3753	0.73367	0.96447	0	0	0	0	0	0.015701	Gm42711	predicted gene 42711 [Source:MGI Symbol;Acc:MGI:5662848]
ENSMUSG00000119930	0	0.55	-1.3753	0.73367	0.96447	0	0	0	0	0	0.293852	-	-
ENSMUSG00000007457	0	0.55	-1.3753	0.73367	0.96447	0	0	0	0	0	0.0225476	2310003L06Rik	RIKEN cDNA 2310003L06 gene [Source:MGI Symbol;Acc:MGI:1921498]
ENSMUSG00000105771	0	0.55	-1.3753	0.73367	0.96447	0	0	0	0	0	0.0116106	2900064K03Rik	RIKEN cDNA 2900064K03 gene [Source:MGI Symbol;Acc:MGI:1920226]
ENSMUSG00000105320	0	0.55	-1.3753	0.73367	0.96447	0	0	0	0	0	0.0114742	Gm43016	predicted gene 43016 [Source:MGI Symbol;Acc:MGI:5663153]
ENSMUSG00000106273	0	0.55	-1.3753	0.73367	0.96447	0	0	0	0	0	0.0948655	Gm43767	predicted gene 43767 [Source:MGI Symbol;Acc:MGI:5663904]
ENSMUSG00000086259	0	0.55	-1.3753	0.73367	0.96447	0	0	0	0	0	0.0232286	Tmem150cos	transmembrane protein 150C, opposite strand [Source:MGI Symbol;Acc:MGI:1923253]
ENSMUSG00000106935	0	0.55	-1.3753	0.73367	0.96447	0	0	0	0	0	0.080678	Gm19457	predicted gene, 19457 [Source:MGI Symbol;Acc:MGI:5011642]
ENSMUSG00000105041	0	0.55	-1.3753	0.73367	0.96447	0	0	0	0	0	0.0134563	Gm42676	predicted gene 42676 [Source:MGI Symbol;Acc:MGI:5662813]
ENSMUSG00000087244	0	0.55	-1.3753	0.73367	0.96447	0	0	0	0	0	0.0382879	Gm7284	predicted gene 7284 [Source:MGI Symbol;Acc:MGI:3647125]
ENSMUSG00000023289	0	0.55	-1.3753	0.73367	0.96447	0	0	0	0	0	0.0555203	Sva	seminal vesicle antigen [Source:MGI Symbol;Acc:MGI:102785]
ENSMUSG00000048206	0	0.55	-1.3753	0.73367	0.96447	0	0	0	0	0	0.0256157	Dnajb8	DnaJ heat shock protein family (Hsp40) member B8 [Source:MGI Symbol;Acc:MGI:1922801]
ENSMUSG00000096630	0	0.55	-1.3753	0.73367	0.96447	0	0	0	0	0	0.00448044	Vmn2r26	vomeronasal 2, receptor 26 [Source:MGI Symbol;Acc:MGI:2678394]
ENSMUSG00000072778	0	0.55	-1.3753	0.73367	0.96447	0	0	0	0	0	0.00805701	Vmn2r27	vomeronasal 2, receptor27 [Source:MGI Symbol;Acc:MGI:3761517]
ENSMUSG00002076033	0	0.55	-1.3753	0.73367	0.96447	0	0	0	0	0	0.267731	5S_rRNA	5S ribosomal RNA [Source:RFAM;Acc:RF00001]
ENSMUSG00000094553	0	0.55	-1.3753	0.73367	0.96447	0	0	0	0	0	0.0161356	Vmn1r50	vomeronasal 1 receptor 50 [Source:MGI Symbol;Acc:MGI:2148515]
ENSMUSG00000060816	0	0.55	-1.3753	0.73367	0.96447	0	0	0	0	0	0.0107093	Vmn1r52	vomeronasal 1 receptor 52 [Source:MGI Symbol;Acc:MGI:2148512]
ENSMUSG00000029754	0	0.55	-1.3753	0.73367	0.96447	0	0	0	0	0	0.0152184	Dlx6	distal-less homeobox 6 [Source:MGI Symbol;Acc:MGI:101927]
ENSMUSG00000108072	0	0.55	-1.3753	0.73367	0.96447	0	0	0	0	0	0.0174439	Gm20362	predicted gene, 20362 [Source:MGI Symbol;Acc:MGI:5012547]
ENSMUSG00000042717	0	0.55	-1.3753	0.73367	0.96447	0	0	0	0	0	0.00518934	Ppp1r3a	protein phosphatase 1, regulatory subunit 3A [Source:MGI Symbol;Acc:MGI:2153588]
ENSMUSG00000109076	0	0.55	-1.3753	0.73367	0.96447	0	0	0	0	0	0.0351251	Gm45145	predicted gene 45145 [Source:MGI Symbol;Acc:MGI:5753721]
ENSMUSG00000107703	0	0.55	-1.3753	0.73367	0.96447	0	0	0	0	0	0.0160925	Gm44039	predicted gene, 44039 [Source:MGI Symbol;Acc:MGI:5690431]
ENSMUSG00000107821	0	0.55	-1.3753	0.73367	0.96447	0	0	0	0	0	0.0176828	Gm8038	predicted gene 8038 [Source:MGI Symbol;Acc:MGI:3644148]
ENSMUSG00000097596	0	0.55	-1.3753	0.73367	0.96447	0	0	0	0	0	0.0107029	Gm26673	predicted gene, 26673 [Source:MGI Symbol;Acc:MGI:5477167]
ENSMUSG00000106905	0	0.55	-1.3753	0.73367	0.96447	0	0	0	0	0	0.0158664	Gm42741	predicted gene 42741 [Source:MGI Symbol;Acc:MGI:5662878]
ENSMUSG00000107895	0	0.55	-1.3753	0.73367	0.96447	0	0	0	0	0	0.0543515	1700094M24Rik	RIKEN cDNA 1700094M24 gene [Source:MGI Symbol;Acc:MGI:1921554]
ENSMUSG00000107526	0	0.55	-1.3753	0.73367	0.96447	0	0	0	0	0	0.0341623	1700003I16Rik	RIKEN cDNA 1700003I16 gene [Source:MGI Symbol;Acc:MGI:1923949]
ENSMUSG00000106801	0	0.55	-1.3753	0.73367	0.96447	0	0	0	0	0	0.0262101	Gm42852	predicted gene 42852 [Source:MGI Symbol;Acc:MGI:5662989]
ENSMUSG00000115343	0	0.55	-1.3753	0.73367	0.96447	0	0	0	0	0	0.0201583	Vmn1r21	vomeronasal 1 receptor 21 [Source:MGI Symbol;Acc:MGI:2159464]
ENSMUSG00000029706	0	0.55	-1.3753	0.73367	0.96447	0	0	0	0	0	0.025013	Pax4	paired box 4 [Source:MGI Symbol;Acc:MGI:97488]
ENSMUSG00000092394	0	0.55	-1.3753	0.73367	0.96447	0	0	0	0	0	0.0639712	Gm20445	predicted gene 20445 [Source:MGI Symbol;Acc:MGI:5141910]
ENSMUSG00000115170	0	0.55	-1.3753	0.73367	0.96447	0	0	0	0	0	0.0103268	Vmn1r38	vomeronasal 1 receptor 38 [Source:MGI Symbol;Acc:MGI:2159445]
ENSMUSG00000098175	0	0.55	-1.3753	0.73367	0.96447	0	0	0	0	0	0.0358569	Gm7545	predicted gene 7545 [Source:MGI Symbol;Acc:MGI:3644882]
ENSMUSG00002076771	0	0.55	-1.3753	0.73367	0.96447	0	0	0	0	0	0.340979	U6	U6 spliceosomal RNA [Source:RFAM;Acc:RF00026]
ENSMUSG00000107012	0	0.55	-1.3753	0.73367	0.96447	0	0	0	0	0	0.0100093	4930528J11Rik	RIKEN cDNA 4930528J11 gene [Source:MGI Symbol;Acc:MGI:1922474]
ENSMUSG00000099182	0	0.55	-1.3753	0.73367	0.96447	0	0	0	0	0	0.0567406	Gm8676	predicted gene 8676 [Source:MGI Symbol;Acc:MGI:3646577]
ENSMUSG00000090744	0	0.55	-1.3753	0.73367	0.96447	0	0	0	0	0	0.0191035	Gm6871	predicted gene 6871 [Source:MGI Symbol;Acc:MGI:3643456]
ENSMUSG00000108867	0	0.55	-1.3753	0.73367	0.96447	0	0	0	0	0	0.0536257	Gm44643	predicted gene 44643 [Source:MGI Symbol;Acc:MGI:5753219]
ENSMUSG00000073927	0	0.55	-1.3753	0.73367	0.96447	0	0	0	0	0	0.00669081	Olfr652	olfactory receptor 652 [Source:MGI Symbol;Acc:MGI:3030486]
ENSMUSG00000108629	0	0.55	-1.3753	0.73367	0.96447	0	0	0	0	0	0.139014	Gm44720	predicted gene 44720 [Source:MGI Symbol;Acc:MGI:5753296]
ENSMUSG00000108868	0	0.55	-1.3753	0.73367	0.96447	0	0	0	0	0	0.0473706	Gm32850	predicted gene, 32850 [Source:MGI Symbol;Acc:MGI:5592009]
ENSMUSG00000074375	0	0.55	-1.3753	0.73367	0.96447	0	0	0	0	0	0.0355047	Sult2a3	sulfotransferase family 2A, dehydroepiandrosterone (DHEA)-preferring, member 3 [Source:MGI Symbol;Acc:MGI:3645873]
ENSMUSG00000091924	0	0.55	-1.3753	0.73367	0.96447	0	0	0	0	0	0.0051767	Vmn1r185	vomeronasal 1 receptor 185 [Source:MGI Symbol;Acc:MGI:2159634]
ENSMUSG00000108682	0	0.55	-1.3753	0.73367	0.96447	0	0	0	0	0	0.10096	Gm29754	predicted gene, 29754 [Source:MGI Symbol;Acc:MGI:5588913]
ENSMUSG00000108649	0	0.55	-1.3753	0.73367	0.96447	0	0	0	0	0	0.0998446	Gm44855	predicted gene 44855 [Source:MGI Symbol;Acc:MGI:5753431]
ENSMUSG00000052301	0	0.55	-1.3753	0.73367	0.96447	0	0	0	0	0	0.0128947	Doc2a	double C2, alpha [Source:MGI Symbol;Acc:MGI:109446]
ENSMUSG00000108327	0	0.55	-1.3753	0.73367	0.96447	0	0	0	0	0	0.0444026	Gm44939	predicted gene 44939 [Source:MGI Symbol;Acc:MGI:5753515]
ENSMUSG00000063120	0	0.55	-1.3753	0.73367	0.96447	0	0	0	0	0	0.0184031	Olfr480	olfactory receptor 480 [Source:MGI Symbol;Acc:MGI:3030314]
ENSMUSG00000108345	0	0.55	-1.3753	0.73367	0.96447	0	0	0	0	0	0.017146	4933435G04Rik	RIKEN cDNA 4933435G04 gene [Source:MGI Symbol;Acc:MGI:1918487]
ENSMUSG00000109201	0	0.55	-1.3753	0.73367	0.96447	0	0	0	0	0	0.105683	Gm6518	predicted gene 6518 [Source:MGI Symbol;Acc:MGI:3646789]
ENSMUSG00000097023	0	0.55	-1.3753	0.73367	0.96447	0	0	0	0	0	0.00828035	Mir9-3hg	Mir9-3 host gene [Source:MGI Symbol;Acc:MGI:2142071]
ENSMUSG00000108616	0	0.55	-1.3753	0.73367	0.96447	0	0	0	0	0	0.00709536	Gm35040	predicted gene, 35040 [Source:MGI Symbol;Acc:MGI:5594199]
ENSMUSG00000108373	0	0.55	-1.3753	0.73367	0.96447	0	0	0	0	0	0.0333737	Gm45168	predicted gene 45168 [Source:MGI Symbol;Acc:MGI:5753744]
ENSMUSG00000109125	0	0.55	-1.3753	0.73367	0.96447	0	0	0	0	0	0.00143195	Gm45159	predicted gene 45159 [Source:MGI Symbol;Acc:MGI:5753735]
ENSMUSG00002075186	0	0.55	-1.3753	0.73367	0.96447	0	0	0	0	0	0.35435	U6	U6 spliceosomal RNA [Source:RFAM;Acc:RF00026]
ENSMUSG00000115021	0	0.55	-1.3753	0.73367	0.96447	0	0	0	0	0	0.00383855	Vmn1r173	vomeronasal 1 receptor 173 [Source:MGI Symbol;Acc:MGI:3645760]
ENSMUSG00000108713	0	0.55	-1.3753	0.73367	0.96447	0	0	0	0	0	0.00774952	Gm33027	predicted gene, 33027 [Source:MGI Symbol;Acc:MGI:5592186]
ENSMUSG00000090352	0	0.55	-1.3753	0.73367	0.96447	0	0	0	0	0	0.0126333	Gm3972	predicted gene 3972 [Source:MGI Symbol;Acc:MGI:3782146]
ENSMUSG00000115744	0	0.55	-1.3753	0.73367	0.96447	0	0	0	0	0	0.00314211	Vmn1r80	vomeronasal 1 receptor 80 [Source:MGI Symbol;Acc:MGI:2159642]
ENSMUSG00000006204	0	0.55	-1.3753	0.73367	0.96447	0	0	0	0	0	0.00392781	Cdcp3	CUB domain containing protein 3 [Source:MGI Symbol;Acc:MGI:1918645]
ENSMUSG00000108849	0	0.55	-1.3753	0.73367	0.96447	0	0	0	0	0	0.0198592	Gm35147	predicted gene, 35147 [Source:MGI Symbol;Acc:MGI:5594306]
ENSMUSG00000109414	0	0.55	-1.3753	0.73367	0.96447	0	0	0	0	0	0.0661973	4930505K13Rik	RIKEN cDNA 4930505K13 gene [Source:MGI Symbol;Acc:MGI:1922323]
ENSMUSG00002076660	0	0.55	-1.3753	0.73367	0.96447	0	0	0	0	0	0.231691	U1	U1 spliceosomal RNA [Source:RFAM;Acc:RF00003]
ENSMUSG00000093942	0	0.55	-1.3753	0.73367	0.96447	0	0	0	0	0	0.00462492	Olfr46	olfactory receptor 46 [Source:MGI Symbol;Acc:MGI:1333824]
ENSMUSG00000073967	0	0.55	-1.3753	0.73367	0.96447	0	0	0	0	0	0.0134363	Olfr557	olfactory receptor 557 [Source:MGI Symbol;Acc:MGI:3030391]
ENSMUSG00002076566	0	0.55	-1.3753	0.73367	0.96447	0	0	0	0	0	0.401597	-	-
ENSMUSG00000104330	0	0.55	-1.3753	0.73367	0.96447	0	0	0	0	0	0.0392015	Gm38285	predicted gene, 38285 [Source:MGI Symbol;Acc:MGI:5611513]
ENSMUSG00000047545	0	0.55	-1.3753	0.73367	0.96447	0	0	0	0	0	0.0137064	Olfr629	olfactory receptor 629 [Source:MGI Symbol;Acc:MGI:3030463]
ENSMUSG00000104012	0	0.55	-1.3753	0.73367	0.96447	0	0	0	0	0	0.00922034	Gm37364	predicted gene, 37364 [Source:MGI Symbol;Acc:MGI:5610592]
ENSMUSG00000109196	0	0.55	-1.3753	0.73367	0.96447	0	0	0	0	0	0.00941489	Gm44715	predicted gene 44715 [Source:MGI Symbol;Acc:MGI:5753291]
ENSMUSG00000112540	0	0.55	-1.3753	0.73367	0.96447	0	0	0	0	0	0.0199359	Gm47461	predicted gene, 47461 [Source:MGI Symbol;Acc:MGI:6096425]
ENSMUSG00000111972	0	0.55	-1.3753	0.73367	0.96447	0	0	0	0	0	0.0268927	Gm40778	predicted gene, 40778 [Source:MGI Symbol;Acc:MGI:5623663]
ENSMUSG00000112213	0	0.55	-1.3753	0.73367	0.96447	0	0	0	0	0	0.030945	4930555G07Rik	RIKEN cDNA 4930555G07 gene [Source:MGI Symbol;Acc:MGI:1922532]
ENSMUSG00000112222	0	0.55	-1.3753	0.73367	0.96447	0	0	0	0	0	0.0395014	Tyms-ps	thymidylate synthase, pseudogene [Source:MGI Symbol;Acc:MGI:98879]
ENSMUSG00000084764	0	0.55	-1.3753	0.73367	0.96447	0	0	0	0	0	0.0500606	Grip1os2	glutamate receptor interacting protein 1, opposite strand 2 [Source:MGI Symbol;Acc:MGI:1922571]
ENSMUSG00000081608	0	0.55	-1.3753	0.73367	0.96447	0	0	0	0	0	0.059252	Gm16210	predicted gene 16210 [Source:MGI Symbol;Acc:MGI:3802077]
ENSMUSG00000111601	0	0.55	-1.3753	0.73367	0.96447	0	0	0	0	0	0.0181993	Gm18986	predicted gene, 18986 [Source:MGI Symbol;Acc:MGI:5011171]
ENSMUSG00000111057	0	0.55	-1.3753	0.73367	0.96447	0	0	0	0	0	0.0509067	Gm3442	predicted gene 3442 [Source:MGI Symbol;Acc:MGI:3781619]
ENSMUSG00000097939	0	0.55	-1.3753	0.73367	0.96447	0	0	0	0	0	0.0397621	Gm8601	predicted gene 8601 [Source:MGI Symbol;Acc:MGI:3643183]
ENSMUSG00000112566	0	0.55	-1.3753	0.73367	0.96447	0	0	0	0	0	0.117732	Gm32025	predicted gene, 32025 [Source:MGI Symbol;Acc:MGI:5591184]
ENSMUSG00000112446	0	0.55	-1.3753	0.73367	0.96447	0	0	0	0	0	0.096641	Gm47949	predicted gene, 47949 [Source:MGI Symbol;Acc:MGI:6097219]
ENSMUSG00000019888	0	0.55	-1.3753	0.73367	0.96447	0	0	0	0	0	0.00338076	Mgat4c	MGAT4 family, member C [Source:MGI Symbol;Acc:MGI:1914819]
ENSMUSG00000112636	0	0.55	-1.3753	0.73367	0.96447	0	0	0	0	0	0.0673068	Gm47223	predicted gene, 47223 [Source:MGI Symbol;Acc:MGI:6096034]
ENSMUSG00000112556	0	0.55	-1.3753	0.73367	0.96447	0	0	0	0	0	0.0117122	Gm47339	predicted gene, 47339 [Source:MGI Symbol;Acc:MGI:6096231]
ENSMUSG00000112564	0	0.55	-1.3753	0.73367	0.96447	0	0	0	0	0	0.05783	Gm47419	predicted gene, 47419 [Source:MGI Symbol;Acc:MGI:6096359]
ENSMUSG00000112807	0	0.55	-1.3753	0.73367	0.96447	0	0	0	0	0	0.0225476	Gm47519	predicted gene, 47519 [Source:MGI Symbol;Acc:MGI:6096515]
ENSMUSG00000053980	0	0.55	-1.3753	0.73367	0.96447	0	0	0	0	0	0.0114706	Gm9930	predicted gene 9930 [Source:MGI Symbol;Acc:MGI:3642400]
ENSMUSG00000037247	0	0.55	-1.3753	0.73367	0.96447	0	0	0	0	0	0.0423725	Pldi	polymorphic derived intron containing [Source:MGI Symbol;Acc:MGI:1920866]
ENSMUSG00002076823	0	0.55	-1.3753	0.73367	0.96447	0	0	0	0	0	0.152505	-	-
ENSMUSG00000112018	0	0.55	-1.3753	0.73367	0.96447	0	0	0	0	0	0.0163398	Gm47919	predicted gene, 47919 [Source:MGI Symbol;Acc:MGI:6097172]
ENSMUSG00000044624	0	0.55	-1.3753	0.73367	0.96447	0	0	0	0	0	0.0153281	Gm4922	predicted gene 4922 [Source:MGI Symbol;Acc:MGI:3644318]
ENSMUSG00000112397	0	0.55	-1.3753	0.73367	0.96447	0	0	0	0	0	0.0164439	Gm10824	predicted gene 10824 [Source:MGI Symbol;Acc:MGI:3642049]
ENSMUSG00002075755	0	0.55	-1.3753	0.73367	0.96447	0	0	0	0	0	0.311584	5S_rRNA	5S ribosomal RNA [Source:RFAM;Acc:RF00001]
ENSMUSG00000091468	0	0.55	-1.3753	0.73367	0.96447	0	0	0	0	0	0.00625324	Vmn2r82	vomeronasal 2, receptor 82 [Source:MGI Symbol;Acc:MGI:3646522]
ENSMUSG00000091490	0	0.55	-1.3753	0.73367	0.96447	0	0	0	0	0	0.0097871	Triml2	tripartite motif family-like 2 [Source:MGI Symbol;Acc:MGI:3642989]
ENSMUSG00002075713	0	0.55	-1.3753	0.73367	0.96447	0	0	0	0	0	0.31705	-	-
ENSMUSG00000110050	0	0.55	-1.3753	0.73367	0.96447	0	0	0	0	0	0.0359282	Gm45259	predicted gene 45259 [Source:MGI Symbol;Acc:MGI:5791095]
ENSMUSG00002076615	0	0.55	-1.3753	0.73367	0.96447	0	0	0	0	0	0.29626	5S_rRNA	5S ribosomal RNA [Source:RFAM;Acc:RF00001]
ENSMUSG00000031552	0	0.55	-1.3753	0.73367	0.96447	0	0	0	0	0	0.0153087	Adam18	a disintegrin and metallopeptidase domain 18 [Source:MGI Symbol;Acc:MGI:105986]
ENSMUSG00000031962	0	0.55	-1.3753	0.73367	0.96447	0	0	0	0	0	0.0111177	Cdh15	cadherin 15 [Source:MGI Symbol;Acc:MGI:106672]
ENSMUSG00000109260	0	0.55	-1.3753	0.73367	0.96447	0	0	0	0	0	0.0298709	Gm30954	predicted gene, 30954 [Source:MGI Symbol;Acc:MGI:5590113]
ENSMUSG00000110429	0	0.55	-1.3753	0.73367	0.96447	0	0	0	0	0	0.125936	Gm2059	predicted gene 2059 [Source:MGI Symbol;Acc:MGI:3780226]
ENSMUSG00000110489	0	0.55	-1.3753	0.73367	0.96447	0	0	0	0	0	0.0660763	Gm31659	predicted gene, 31659 [Source:MGI Symbol;Acc:MGI:5590818]
ENSMUSG00000110633	0	0.55	-1.3753	0.73367	0.96447	0	0	0	0	0	0.0159999	Gm32122	predicted gene, 32122 [Source:MGI Symbol;Acc:MGI:5591281]
ENSMUSG00000109773	0	0.55	-1.3753	0.73367	0.96447	0	0	0	0	0	0.101527	Gm34474	predicted gene, 34474 [Source:MGI Symbol;Acc:MGI:5593633]
ENSMUSG00000109698	0	0.55	-1.3753	0.73367	0.96447	0	0	0	0	0	0.0423229	Gm45469	predicted gene 45469 [Source:MGI Symbol;Acc:MGI:5791305]
ENSMUSG00000110242	0	0.55	-1.3753	0.73367	0.96447	0	0	0	0	0	0.0201358	G630064G18Rik	RIKEN cDNA G630064G18 gene [Source:MGI Symbol;Acc:MGI:3041241]
ENSMUSG00000114916	0	0.55	-1.3753	0.73367	0.96447	0	0	0	0	0	0.0466973	4930572O13Rik	RIKEN cDNA 4930572O13 gene [Source:MGI Symbol;Acc:MGI:1923112]
ENSMUSG00000101797	0	0.55	-1.3753	0.73367	0.96447	0	0	0	0	0	0.0602396	Gm29266	predicted gene 29266 [Source:MGI Symbol;Acc:MGI:5579972]
ENSMUSG00000114440	0	0.55	-1.3753	0.73367	0.96447	0	0	0	0	0	0.0451797	Gm47505	predicted gene, 47505 [Source:MGI Symbol;Acc:MGI:6096491]
ENSMUSG00000114403	0	0.55	-1.3753	0.73367	0.96447	0	0	0	0	0	0.0304753	Gm21021	predicted gene, 21021 [Source:MGI Symbol;Acc:MGI:5434376]
ENSMUSG00000114686	0	0.55	-1.3753	0.73367	0.96447	0	0	0	0	0	0.136391	Gm4573	predicted gene 4573 [Source:MGI Symbol;Acc:MGI:3782756]
ENSMUSG00000114844	0	0.55	-1.3753	0.73367	0.96447	0	0	0	0	0	0.0204433	Gm19222	predicted gene, 19222 [Source:MGI Symbol;Acc:MGI:5011407]
ENSMUSG00000064052	0	0.55	-1.3753	0.73367	0.96447	0	0	0	0	0	0.0170248	Gm5089	predicted gene 5089 [Source:MGI Symbol;Acc:MGI:3644731]
ENSMUSG00000115674	0	0.55	-1.3753	0.73367	0.96447	0	0	0	0	0	0.0128855	Gm49297	predicted gene, 49297 [Source:MGI Symbol;Acc:MGI:6118791]
ENSMUSG00000022097	0	0.55	-1.3753	0.73367	0.96447	0	0	0	0	0	0.0349553	Sftpc	surfactant associated protein C [Source:MGI Symbol;Acc:MGI:109517]
ENSMUSG00000114749	0	0.55	-1.3753	0.73367	0.96447	0	0	0	0	0	0.0160496	Gm48442	predicted gene, 48442 [Source:MGI Symbol;Acc:MGI:6097951]
ENSMUSG00000115790	0	0.55	-1.3753	0.73367	0.96447	0	0	0	0	0	0.0532308	9530086P17Rik	RIKEN cDNA 9530086P17 gene [Source:MGI Symbol;Acc:MGI:1925992]
ENSMUSG00000115376	0	0.55	-1.3753	0.73367	0.96447	0	0	0	0	0	0.0154131	Gm35766	predicted gene, 35766 [Source:MGI Symbol;Acc:MGI:5594925]
ENSMUSG00000115107	0	0.55	-1.3753	0.73367	0.96447	0	0	0	0	0	0.047936	Gm18368	predicted gene, 18368 [Source:MGI Symbol;Acc:MGI:5010553]
ENSMUSG00002074966	0	0.55	-1.3753	0.73367	0.96447	0	0	0	0	0	0.392867	U6	U6 spliceosomal RNA [Source:RFAM;Acc:RF00026]
ENSMUSG00000072473	0	0.55	-1.3753	0.73367	0.96447	0	0	0	0	0	0.0425221	1700024G13Rik	RIKEN cDNA 1700024G13 gene [Source:MGI Symbol;Acc:MGI:1914335]
ENSMUSG00000086858	0	0.55	-1.3753	0.73367	0.96447	0	0	0	0	0	0.104161	Trav20	T cell receptor alpha variable 20 [Source:MGI Symbol;Acc:MGI:3702156]
ENSMUSG00000096446	0	0.55	-1.3753	0.73367	0.96447	0	0	0	0	0	0.0205246	Gm8104	predicted gene 8104 [Source:MGI Symbol;Acc:MGI:3649000]
ENSMUSG00000022212	0	0.55	-1.3753	0.73367	0.96447	0	0	0	0	0	0.00849043	Cpne6	copine VI [Source:MGI Symbol;Acc:MGI:1334445]
ENSMUSG00000085123	0	0.55	-1.3753	0.73367	0.96447	0	0	0	0	0	0.0112283	Rubie	RNA upstream of Bmp4 expressed in inner ear [Source:MGI Symbol;Acc:MGI:5568573]
ENSMUSG00000095991	0	0.55	-1.3753	0.73367	0.96447	0	0	0	0	0	0.0426727	Gm17048	predicted gene 17048 [Source:MGI Symbol;Acc:MGI:4937875]
ENSMUSG00000091995	0	0.55	-1.3753	0.73367	0.96447	0	0	0	0	0	0.0760921	Gm3339	predicted gene 3339 [Source:MGI Symbol;Acc:MGI:3781517]
ENSMUSG00000098897	0	0.55	-1.3753	0.73367	0.96447	0	0	0	0	0	0.0295775	Gm19013	predicted gene, 19013 [Source:MGI Symbol;Acc:MGI:5011198]
ENSMUSG00000111796	0	0.55	-1.3753	0.73367	0.96447	0	0	0	0	0	0.0491083	Gm47575	predicted gene, 47575 [Source:MGI Symbol;Acc:MGI:6096608]
ENSMUSG00000111222	0	0.55	-1.3753	0.73367	0.96447	0	0	0	0	0	0.0637456	Gm34158	predicted gene, 34158 [Source:MGI Symbol;Acc:MGI:5593317]
ENSMUSG00000110845	0	0.55	-1.3753	0.73367	0.96447	0	0	0	0	0	0.0762526	Gm47481	predicted gene, 47481 [Source:MGI Symbol;Acc:MGI:6096456]
ENSMUSG00000032034	0	0.55	-1.3753	0.73367	0.96447	0	0	0	0	0	0.00771478	Kcnj5	potassium inwardly-rectifying channel, subfamily J, member 5 [Source:MGI Symbol;Acc:MGI:104755]
ENSMUSG00000094995	0	0.55	-1.3753	0.73367	0.96447	0	0	0	0	0	0.0271962	Pate3	prostate and testis expressed 3 [Source:MGI Symbol;Acc:MGI:4936999]
ENSMUSG00000111254	0	0.55	-1.3753	0.73367	0.96447	0	0	0	0	0	0.0337162	Gm48717	predicted gene, 48717 [Source:MGI Symbol;Acc:MGI:6098367]
ENSMUSG00000097946	0	0.55	-1.3753	0.73367	0.96447	0	0	0	0	0	0.0363619	Gm8343	predicted gene 8343 [Source:MGI Symbol;Acc:MGI:3649108]
ENSMUSG00000096794	0	0.55	-1.3753	0.73367	0.96447	0	0	0	0	0	0.0081607	Olfr905	olfactory receptor 905 [Source:MGI Symbol;Acc:MGI:3030739]
ENSMUSG00000111127	0	0.55	-1.3753	0.73367	0.96447	0	0	0	0	0	0.139014	Gm5010	predicted gene 5010 [Source:MGI Symbol;Acc:MGI:3646843]
ENSMUSG00000043331	0	0.55	-1.3753	0.73367	0.96447	0	0	0	0	0	0.0126909	Olfr975	olfactory receptor 975 [Source:MGI Symbol;Acc:MGI:3030809]
ENSMUSG00000111871	0	0.55	-1.3753	0.73367	0.96447	0	0	0	0	0	0.0197184	Gm47557	predicted gene, 47557 [Source:MGI Symbol;Acc:MGI:6096577]
ENSMUSG00000100837	0	0.55	-1.3753	0.73367	0.96447	0	0	0	0	0	0.0236388	1700063D05Rik	RIKEN cDNA 1700063D05 gene [Source:MGI Symbol;Acc:MGI:1925750]
ENSMUSG00000110727	0	0.55	-1.3753	0.73367	0.96447	0	0	0	0	0	0.0155057	Gm48784	predicted gene, 48784 [Source:MGI Symbol;Acc:MGI:6098483]
ENSMUSG00000077400	0	0.55	-1.3753	0.73367	0.96447	0	0	0	0	0	0.275906	Gm25417	predicted gene, 25417 [Source:MGI Symbol;Acc:MGI:5455194]
ENSMUSG00000052625	0	0.55	-1.3753	0.73367	0.96447	0	0	0	0	0	0.00507423	Olfr851	olfactory receptor 851 [Source:MGI Symbol;Acc:MGI:3030685]
ENSMUSG00000110966	0	0.55	-1.3753	0.73367	0.96447	0	0	0	0	0	0.0742171	Gm47255	predicted gene, 47255 [Source:MGI Symbol;Acc:MGI:6096085]
ENSMUSG00000090255	0	0.55	-1.3753	0.73367	0.96447	0	0	0	0	0	0.00914568	4921534H16Rik	RIKEN cDNA 4921534H16 gene [Source:MGI Symbol;Acc:MGI:1913987]
ENSMUSG00000097072	0	0.55	-1.3753	0.73367	0.96447	0	0	0	0	0	0.0109031	Foxl2os	forkhead box L2, opposite strand [Source:MGI Symbol;Acc:MGI:3614944]
ENSMUSG00000077393	0	0.55	-1.3753	0.73367	0.96447	0	0	0	0	0	0.284596	Gm24338	predicted gene, 24338 [Source:MGI Symbol;Acc:MGI:5454115]
ENSMUSG00000070324	0	0.55	-1.3753	0.73367	0.96447	0	0	0	0	0	0.0196969	Fbxw22	F-box and WD-40 domain protein 22 [Source:MGI Symbol;Acc:MGI:3643290]
ENSMUSG00000110829	0	0.55	-1.3753	0.73367	0.96447	0	0	0	0	0	0.0956184	Gm47638	predicted gene, 47638 [Source:MGI Symbol;Acc:MGI:6096712]
ENSMUSG00000047257	0	0.55	-1.3753	0.73367	0.96447	0	0	0	0	0	0.0292662	Prss45	protease, serine 45 [Source:MGI Symbol;Acc:MGI:3605764]
ENSMUSG00002076749	0	0.55	-1.3753	0.73367	0.96447	0	0	0	0	0	0.130956	7SK	7SK RNA [Source:RFAM;Acc:RF00100]
ENSMUSG00000111412	0	0.55	-1.3753	0.73367	0.96447	0	0	0	0	0	0.0150536	Gm47047	predicted gene, 47047 [Source:MGI Symbol;Acc:MGI:6095751]
ENSMUSG00000111303	0	0.55	-1.3753	0.73367	0.96447	0	0	0	0	0	0.0417847	4930502A04Rik	RIKEN cDNA 4930502A04 gene [Source:MGI Symbol;Acc:MGI:1922201]
ENSMUSG00000097623	0	0.55	-1.3753	0.73367	0.96447	0	0	0	0	0	0.0123315	B230323A14Rik	RIKEN cDNA B230323A14 gene [Source:MGI Symbol;Acc:MGI:2443084]
ENSMUSG00000099190	0	0.55	-1.3753	0.73367	0.96447	0	0	0	0	0	0.0708701	Gm27188	predicted gene 27188 [Source:MGI Symbol;Acc:MGI:5521031]
ENSMUSG00000111720	0	0.55	-1.3753	0.73367	0.96447	0	0	0	0	0	0.0190732	Gm39459	predicted gene, 39459 [Source:MGI Symbol;Acc:MGI:5622344]
ENSMUSG00000102330	0	0.55	-1.3753	0.73367	0.96447	0	0	0	0	0	0.0250824	Gm37234	predicted gene, 37234 [Source:MGI Symbol;Acc:MGI:5610462]
ENSMUSG00000025652	0	0.55	-1.3753	0.73367	0.96447	0	0	0	0	0	0.0382473	Tmem89	transmembrane protein 89 [Source:MGI Symbol;Acc:MGI:1916634]
ENSMUSG00000049154	0	0.55	-1.3753	0.73367	0.96447	0	0	0	0	0	0.0637456	Fam183b	family with sequence similarity 183, member B [Source:MGI Symbol;Acc:MGI:1922679]
ENSMUSG00000020912	0	0.55	-1.3753	0.73367	0.96447	0	0	0	0	0	0.0195161	Krt12	keratin 12 [Source:MGI Symbol;Acc:MGI:96687]
ENSMUSG00000081543	0	0.55	-1.3753	0.73367	0.96447	0	0	0	0	0	0.0471235	Gm12733	predicted gene 12733 [Source:MGI Symbol;Acc:MGI:3650214]
ENSMUSG00000085240	0	0.55	-1.3753	0.73367	0.96447	0	0	0	0	0	0.0516339	Gm12119	predicted gene 12119 [Source:MGI Symbol;Acc:MGI:3652283]
ENSMUSG00000007653	0	0.55	-1.3753	0.73367	0.96447	0	0	0	0	0	0.00568298	Gabrb2	gamma-aminobutyric acid (GABA) A receptor, subunit beta 2 [Source:MGI Symbol;Acc:MGI:95620]
ENSMUSG00000084302	0	0.55	-1.3753	0.73367	0.96447	0	0	0	0	0	0.0357152	Gm12194	predicted gene 12194 [Source:MGI Symbol;Acc:MGI:3651099]
ENSMUSG00000087039	0	0.55	-1.3753	0.73367	0.96447	0	0	0	0	0	0.0731655	Cdrt4os2	CMT1A duplicated region transcript 4, opposite strand 2 [Source:MGI Symbol;Acc:MGI:3705321]
ENSMUSG00000082304	0	0.55	-1.3753	0.73367	0.96447	0	0	0	0	0	0.0371086	Gm11198	predicted gene 11198 [Source:MGI Symbol;Acc:MGI:3649956]
ENSMUSG00000082263	0	0.55	-1.3753	0.73367	0.96447	0	0	0	0	0	0.093154	Gm11188	predicted gene 11188 [Source:MGI Symbol;Acc:MGI:3652176]
ENSMUSG00000045915	0	0.55	-1.3753	0.73367	0.96447	0	0	0	0	0	0.024372	Ccdc42	coiled-coil domain containing 42 [Source:MGI Symbol;Acc:MGI:3045254]
ENSMUSG00000070109	0	0.55	-1.3753	0.73367	0.96447	0	0	0	0	0	0.28915	Mir497b	microRNA 497b [Source:MGI Symbol;Acc:MGI:5531119]
ENSMUSG00000081302	0	0.55	-1.3753	0.73367	0.96447	0	0	0	0	0	0.0177002	Gm12020	predicted gene 12020 [Source:MGI Symbol;Acc:MGI:3650978]
ENSMUSG00000081346	0	0.55	-1.3753	0.73367	0.96447	0	0	0	0	0	0.16208	Gm12030	predicted gene 12030 [Source:MGI Symbol;Acc:MGI:3651405]
ENSMUSG00000038756	0	0.55	-1.3753	0.73367	0.96447	0	0	0	0	0	0.00937095	Ttll6	tubulin tyrosine ligase-like family, member 6 [Source:MGI Symbol;Acc:MGI:2683461]
ENSMUSG00000086256	0	0.55	-1.3753	0.73367	0.96447	0	0	0	0	0	0.0387393	Gm12052	predicted gene 12052 [Source:MGI Symbol;Acc:MGI:3652305]
ENSMUSG00000114834	0	0.55	-1.3753	0.73367	0.96447	0	0	0	0	0	0.124205	Gm48705	predicted gene, 48705 [Source:MGI Symbol;Acc:MGI:6098346]
ENSMUSG00000081576	0	0.55	-1.3753	0.73367	0.96447	0	0	0	0	0	0.0287769	Gm11279	predicted gene 11279 [Source:MGI Symbol;Acc:MGI:3651909]
ENSMUSG00000094379	0	0.55	-1.3753	0.73367	0.96447	0	0	0	0	0	0.00664285	Vmn1r202	vomeronasal 1 receptor 202 [Source:MGI Symbol;Acc:MGI:2159693]
ENSMUSG00000046082	0	0.55	-1.3753	0.73367	0.96447	0	0	0	0	0	0.0160496	Tmem174	transmembrane protein 174 [Source:MGI Symbol;Acc:MGI:1915594]
ENSMUSG00000021647	0	0.55	-1.3753	0.73367	0.96447	0	0	0	0	0	0.0283036	Cartpt	CART prepropeptide [Source:MGI Symbol;Acc:MGI:1351330]
ENSMUSG00000066714	0	0.55	-1.3753	0.73367	0.96447	0	0	0	0	0	0.0814048	Gm8062	predicted pseudogene 8062 [Source:MGI Symbol;Acc:MGI:3643433]
ENSMUSG00000114228	0	0.55	-1.3753	0.73367	0.96447	0	0	0	0	0	0.133866	Gm47605	predicted gene, 47605 [Source:MGI Symbol;Acc:MGI:6096662]
ENSMUSG00000114287	0	0.55	-1.3753	0.73367	0.96447	0	0	0	0	0	0.0301953	Gm5197	predicted gene 5197 [Source:MGI Symbol;Acc:MGI:3779472]
ENSMUSG00000033765	0	0.55	-1.3753	0.73367	0.96447	0	0	0	0	0	0.0394152	Calm4	calmodulin 4 [Source:MGI Symbol;Acc:MGI:1931464]
ENSMUSG00000113788	0	0.55	-1.3753	0.73367	0.96447	0	0	0	0	0	0.0281274	Gm47904	predicted gene, 47904 [Source:MGI Symbol;Acc:MGI:6097144]
ENSMUSG00000114233	0	0.55	-1.3753	0.73367	0.96447	0	0	0	0	0	0.060441	Gm48629	predicted gene, 48629 [Source:MGI Symbol;Acc:MGI:6098230]
ENSMUSG00000112986	0	0.55	-1.3753	0.73367	0.96447	0	0	0	0	0	0.0127446	Gm2123	predicted gene 2123 [Source:MGI Symbol;Acc:MGI:3780293]
ENSMUSG00000087335	0	0.55	-1.3753	0.73367	0.96447	0	0	0	0	0	0.0210016	4930526F13Rik	RIKEN cDNA 4930526F13 gene [Source:MGI Symbol;Acc:MGI:1922443]
ENSMUSG00000114270	0	0.55	-1.3753	0.73367	0.96447	0	0	0	0	0	0.0348878	Gm48746	predicted gene, 48746 [Source:MGI Symbol;Acc:MGI:6098418]
ENSMUSG00000113810	0	0.55	-1.3753	0.73367	0.96447	0	0	0	0	0	0.0526877	Gm48259	predicted gene, 48259 [Source:MGI Symbol;Acc:MGI:6097676]
ENSMUSG00000114696	0	0.55	-1.3753	0.73367	0.96447	0	0	0	0	0	0.0182914	Gm47479	predicted gene, 47479 [Source:MGI Symbol;Acc:MGI:6096452]
ENSMUSG00000114609	0	0.55	-1.3753	0.73367	0.96447	0	0	0	0	0	0.0896867	Gm29767	predicted gene, 29767 [Source:MGI Symbol;Acc:MGI:5588926]
ENSMUSG00000114713	0	0.55	-1.3753	0.73367	0.96447	0	0	0	0	0	0.05783	Gm9633	predicted gene 9633 [Source:MGI Symbol;Acc:MGI:3780040]
ENSMUSG00000114968	0	0.55	-1.3753	0.73367	0.96447	0	0	0	0	0	0.0120882	A630019I02Rik	RIKEN cDNA A630019I02 gene [Source:MGI Symbol;Acc:MGI:5439422]
ENSMUSG00002075601	0	0.55	-1.3753	0.73367	0.96447	0	0	0	0	0	0.28915	-	-
ENSMUSG00000114448	0	0.55	-1.3753	0.73367	0.96447	0	0	0	0	0	0.0163472	C630044B11Rik	RIKEN cDNA C630044B11 gene [Source:MGI Symbol;Acc:MGI:1925962]
ENSMUSG00000113842	0	0.55	-1.3753	0.73367	0.96447	0	0	0	0	0	0.0125499	Gm48138	predicted gene, 48138 [Source:MGI Symbol;Acc:MGI:6097502]
ENSMUSG00000113879	0	0.55	-1.3753	0.73367	0.96447	0	0	0	0	0	0.0561238	Gm48580	predicted gene, 48580 [Source:MGI Symbol;Acc:MGI:6098147]
ENSMUSG00000113257	0	0.55	-1.3753	0.73367	0.96447	0	0	0	0	0	0.157833	Gm30409	predicted gene, 30409 [Source:MGI Symbol;Acc:MGI:5589568]
ENSMUSG00000113453	0	0.55	-1.3753	0.73367	0.96447	0	0	0	0	0	0.0308921	Gm30709	predicted gene, 30709 [Source:MGI Symbol;Acc:MGI:5589868]
ENSMUSG00002076530	0	0.55	-1.3753	0.73367	0.96447	0	0	0	0	0	0.211367	-	-
ENSMUSG00000114249	0	0.55	-1.3753	0.73367	0.96447	0	0	0	0	0	0.0341301	Gm47709	predicted gene, 47709 [Source:MGI Symbol;Acc:MGI:6096829]
ENSMUSG00000070141	0	0.55	-1.3753	0.73367	0.96447	0	0	0	0	0	0.425221	Mir494	microRNA 494 [Source:MGI Symbol;Acc:MGI:3619426]
ENSMUSG00000113063	0	0.55	-1.3753	0.73367	0.96447	0	0	0	0	0	0.0287311	Gm34667	predicted gene, 34667 [Source:MGI Symbol;Acc:MGI:5593826]
ENSMUSG00000113344	0	0.55	-1.3753	0.73367	0.96447	0	0	0	0	0	0.271757	Gm49251	predicted gene, 49251 [Source:MGI Symbol;Acc:MGI:6118722]
ENSMUSG00000113235	0	0.55	-1.3753	0.73367	0.96447	0	0	0	0	0	0.0501996	Gm47872	predicted gene, 47872 [Source:MGI Symbol;Acc:MGI:6097094]
ENSMUSG00000113582	0	0.55	-1.3753	0.73367	0.96447	0	0	0	0	0	0.0984843	Gm33929	predicted gene, 33929 [Source:MGI Symbol;Acc:MGI:5593088]
ENSMUSG00000112448	0	0.55	-1.3753	0.73367	0.96447	0	0	0	0	0	0.0215141	Gm48182	predicted gene, 48182 [Source:MGI Symbol;Acc:MGI:6097559]
ENSMUSG00000111939	0	0.55	-1.3753	0.73367	0.96447	0	0	0	0	0	0.0336221	Gm48177	predicted gene, 48177 [Source:MGI Symbol;Acc:MGI:6097553]
ENSMUSG00000098128	0	0.55	-1.3753	0.73367	0.96447	0	0	0	0	0	0.0126156	Gm3693	predicted gene 3693 [Source:MGI Symbol;Acc:MGI:3781869]
ENSMUSG00000072900	0	0.55	-1.3753	0.73367	0.96447	0	0	0	0	0	0.539459	Mir540	microRNA 540 [Source:MGI Symbol;Acc:MGI:3619429]
ENSMUSG00000091430	0	0.55	-1.3753	0.73367	0.96447	0	0	0	0	0	0.0246547	Platr19	pluripotency associated transcript 19 [Source:MGI Symbol;Acc:MGI:4936971]
ENSMUSG00000064959	0	0.55	-1.3753	0.73367	0.96447	0	0	0	0	0	0.303729	n-R5s41	nuclear encoded rRNA 5S 41 [Source:MGI Symbol;Acc:MGI:4421886]
ENSMUSG00000115914	0	0.55	-1.3753	0.73367	0.96447	0	0	0	0	0	0.0238888	Cyp2d34-ps	cytochrome P450, family 2, subfamily d, polypeptide 34, pseudogene [Source:MGI Symbol;Acc:MGI:5011295]
ENSMUSG00000116435	0	0.55	-1.3753	0.73367	0.96447	0	0	0	0	0	0.0580156	Gm49548	predicted gene, 49548 [Source:MGI Symbol;Acc:MGI:6155255]
ENSMUSG00000098442	0	0.55	-1.3753	0.73367	0.96447	0	0	0	0	0	0.481917	Mir6959	microRNA 6959 [Source:MGI Symbol;Acc:MGI:5531189]
ENSMUSG00000115063	0	0.55	-1.3753	0.73367	0.96447	0	0	0	0	0	0.068584	4930465K09Rik	RIKEN cDNA 4930465K09 gene [Source:MGI Symbol;Acc:MGI:1922230]
ENSMUSG00000068600	0	0.55	-1.3753	0.73367	0.96447	0	0	0	0	0	0.0259653	Gml2	glycosylphosphatidylinositol anchored molecule like 2 [Source:MGI Symbol;Acc:MGI:1341831]
ENSMUSG00000089133	0	0.55	-1.3753	0.73367	0.96447	0	0	0	0	0	0.263823	Gm24771	predicted gene, 24771 [Source:MGI Symbol;Acc:MGI:5454548]
ENSMUSG00000086313	0	0.55	-1.3753	0.73367	0.96447	0	0	0	0	0	0.0442396	Gm15940	predicted gene 15940 [Source:MGI Symbol;Acc:MGI:3802082]
ENSMUSG00000115546	0	0.55	-1.3753	0.73367	0.96447	0	0	0	0	0	0.0285496	Gm49077	predicted gene, 49077 [Source:MGI Symbol;Acc:MGI:6118462]
ENSMUSG00000104794	0	0.55	-1.3753	0.73367	0.96447	0	0	0	0	0	0.481917	Mir28c	microRNA 28c [Source:MGI Symbol;Acc:MGI:4950386]
ENSMUSG00000022997	0	0.55	-1.3753	0.73367	0.96447	0	0	0	0	0	0.0151992	Wnt1	wingless-type MMTV integration site family, member 1 [Source:MGI Symbol;Acc:MGI:98953]
ENSMUSG00000092375	0	0.55	-1.3753	0.73367	0.96447	0	0	0	0	0	0.0170168	A730060N03Rik	RIKEN cDNA A730060N03 gene [Source:MGI Symbol;Acc:MGI:2444190]
ENSMUSG00000116122	0	0.55	-1.3753	0.73367	0.96447	0	0	0	0	0	0.0828985	Gm49537	predicted gene, 49537 [Source:MGI Symbol;Acc:MGI:6155239]
ENSMUSG00000058550	0	0.55	-1.3753	0.73367	0.96447	0	0	0	0	0	0.0217471	Dppa4	developmental pluripotency associated 4 [Source:MGI Symbol;Acc:MGI:2157525]
ENSMUSG00000116805	0	0.55	-1.3753	0.73367	0.96447	0	0	0	0	0	0.087941	Gm49723	predicted gene, 49723 [Source:MGI Symbol;Acc:MGI:6215199]
ENSMUSG00000116894	0	0.55	-1.3753	0.73367	0.96447	0	0	0	0	0	0.0430283	4930547E14Rik	RIKEN cDNA 4930547E14 gene [Source:MGI Symbol;Acc:MGI:1922395]
ENSMUSG00000087636	0	0.55	-1.3753	0.73367	0.96447	0	0	0	0	0	0.0896867	Gm4660	predicted gene 4660 [Source:MGI Symbol;Acc:MGI:3782842]
ENSMUSG00000075330	0	0.55	-1.3753	0.73367	0.96447	0	0	0	0	0	0.0320992	A930003A15Rik	RIKEN cDNA A930003A15 gene [Source:MGI Symbol;Acc:MGI:1915412]
ENSMUSG00000116643	0	0.55	-1.3753	0.73367	0.96447	0	0	0	0	0	0.0179373	Gm30162	predicted gene, 30162 [Source:MGI Symbol;Acc:MGI:5589321]
ENSMUSG00000090356	0	0.55	-1.3753	0.73367	0.96447	0	0	0	0	0	0.0268527	Teddm3	transmembrane epididymal family member 3 [Source:MGI Symbol;Acc:MGI:1913811]
ENSMUSG00000101234	0	0.55	-1.3753	0.73367	0.96447	0	0	0	0	0	0.0137533	1700007E05Rik	RIKEN cDNA 1700007E05 gene [Source:MGI Symbol;Acc:MGI:2149745]
ENSMUSG00000024134	0	0.55	-1.3753	0.73367	0.96447	0	0	0	0	0	0.017057	Six2	sine oculis-related homeobox 2 [Source:MGI Symbol;Acc:MGI:102778]
ENSMUSG00000117318	0	0.55	-1.3753	0.73367	0.96447	0	0	0	0	0	0.0204664	Gm18679	predicted gene, 18679 [Source:MGI Symbol;Acc:MGI:5010864]
ENSMUSG00000117354	0	0.55	-1.3753	0.73367	0.96447	0	0	0	0	0	0.118504	Gm49995	predicted gene, 49995 [Source:MGI Symbol;Acc:MGI:6275278]
ENSMUSG00000117233	0	0.55	-1.3753	0.73367	0.96447	0	0	0	0	0	0.0249267	Gm36594	predicted gene, 36594 [Source:MGI Symbol;Acc:MGI:5595753]
ENSMUSG00000080468	0	0.55	-1.3753	0.73367	0.96447	0	0	0	0	0	0.368814	Mir1195	microRNA 1195 [Source:MGI Symbol;Acc:MGI:3783368]
ENSMUSG00000089633	0	0.55	-1.3753	0.73367	0.96447	0	0	0	0	0	0.0115734	A230009B12Rik	RIKEN cDNA A230009B12 gene [Source:MGI Symbol;Acc:MGI:2442666]
ENSMUSG00000092366	0	0.55	-1.3753	0.73367	0.96447	0	0	0	0	0	0.0410724	Gm17782	predicted gene, 17782 [Source:MGI Symbol;Acc:MGI:5009946]
ENSMUSG00000116751	0	0.55	-1.3753	0.73367	0.96447	0	0	0	0	0	0.0854462	Gm49793	predicted gene, 49793 [Source:MGI Symbol;Acc:MGI:6215321]
ENSMUSG00000117044	0	0.55	-1.3753	0.73367	0.96447	0	0	0	0	0	0.00822758	Gm35097	predicted gene, 35097 [Source:MGI Symbol;Acc:MGI:5594256]
ENSMUSG00000116884	0	0.55	-1.3753	0.73367	0.96447	0	0	0	0	0	0.0325326	C130040N14Rik	RIKEN cDNA C130040N14 gene [Source:MGI Symbol;Acc:MGI:3588257]
ENSMUSG00000091775	0	0.55	-1.3753	0.73367	0.96447	0	0	0	0	0	0.139551	Gm16494	predicted gene 16494 [Source:MGI Symbol;Acc:MGI:3641930]
ENSMUSG00000117291	0	0.55	-1.3753	0.73367	0.96447	0	0	0	0	0	0.0382473	Gm18271	predicted gene, 18271 [Source:MGI Symbol;Acc:MGI:5010456]
ENSMUSG00000118390	0	0.55	-1.3753	0.73367	0.96447	0	0	0	0	0	0.0152634	Gm50102	predicted gene, 50102 [Source:MGI Symbol;Acc:MGI:6302832]
ENSMUSG00000117386	0	0.55	-1.3753	0.73367	0.96447	0	0	0	0	0	0.022818	Gm4837	predicted gene 4837 [Source:MGI Symbol;Acc:MGI:3648677]
ENSMUSG00000064857	0	0.55	-1.3753	0.73367	0.96447	0	0	0	0	0	0.303729	n-R5s25	nuclear encoded rRNA 5S 25 [Source:MGI Symbol;Acc:MGI:4421760]
ENSMUSG00000118045	0	0.55	-1.3753	0.73367	0.96447	0	0	0	0	0	0.056563	Gm29860	predicted gene, 29860 [Source:MGI Symbol;Acc:MGI:5589019]
ENSMUSG00000118380	0	0.55	-1.3753	0.73367	0.96447	0	0	0	0	0	0.0110565	Gm36037	predicted gene, 36037 [Source:MGI Symbol;Acc:MGI:5595196]
ENSMUSG00000097430	0	0.55	-1.3753	0.73367	0.96447	0	0	0	0	0	0.00715576	Gm10544	predicted gene 10544 [Source:MGI Symbol;Acc:MGI:3642892]
ENSMUSG00000024518	0	0.55	-1.3753	0.73367	0.96447	0	0	0	0	0	0.00618265	Rax	retina and anterior neural fold homeobox [Source:MGI Symbol;Acc:MGI:109632]
ENSMUSG00000117764	0	0.55	-1.3753	0.73367	0.96447	0	0	0	0	0	0.036919	Gm50143	predicted gene, 50143 [Source:MGI Symbol;Acc:MGI:6302895]
ENSMUSG00000085055	0	0.55	-1.3753	0.73367	0.96447	0	0	0	0	0	0.0148373	Gm15958	predicted gene 15958 [Source:MGI Symbol;Acc:MGI:3801839]
ENSMUSG00000118202	0	0.55	-1.3753	0.73367	0.96447	0	0	0	0	0	0.011152	C030017B01Rik	RIKEN cDNA C030017B01 gene [Source:MGI Symbol;Acc:MGI:1924774]
ENSMUSG00000117926	0	0.55	-1.3753	0.73367	0.96447	0	0	0	0	0	0.02163	C030004G16Rik	RIKEN cDNA C030004G16 gene [Source:MGI Symbol;Acc:MGI:1925786]
ENSMUSG00000117844	0	0.55	-1.3753	0.73367	0.96447	0	0	0	0	0	0.0639712	Gm18652	predicted gene, 18652 [Source:MGI Symbol;Acc:MGI:5010837]
ENSMUSG00000100134	0	0.55	-1.3753	0.73367	0.96447	0	0	0	0	0	0.0509067	1700065O20Rik	RIKEN cDNA 1700065O20 gene [Source:MGI Symbol;Acc:MGI:1923859]
ENSMUSG00000024552	0	0.55	-1.3753	0.73367	0.96447	0	0	0	0	0	0.0069897	Slc14a2	solute carrier family 14 (urea transporter), member 2 [Source:MGI Symbol;Acc:MGI:1351653]
ENSMUSG00000114756	0	0.55	-1.3753	0.73367	0.96447	0	0	0	0	0	0.0862619	Gm47273	predicted gene, 47273 [Source:MGI Symbol;Acc:MGI:6096113]
ENSMUSG00000024565	0	0.55	-1.3753	0.73367	0.96447	0	0	0	0	0	0.00469582	Sall3	spalt like transcription factor 3 [Source:MGI Symbol;Acc:MGI:109295]
ENSMUSG00000117589	0	0.55	-1.3753	0.73367	0.96447	0	0	0	0	0	0.130483	Gm18713	predicted gene, 18713 [Source:MGI Symbol;Acc:MGI:5010898]
ENSMUSG00000117600	0	0.55	-1.3753	0.73367	0.96447	0	0	0	0	0	0.0123147	Gm50094	predicted gene, 50094 [Source:MGI Symbol;Acc:MGI:6275431]
ENSMUSG00000117469	0	0.55	-1.3753	0.73367	0.96447	0	0	0	0	0	0.079964	Gm50089	predicted gene, 50089 [Source:MGI Symbol;Acc:MGI:6275424]
ENSMUSG00000117585	0	0.55	-1.3753	0.73367	0.96447	0	0	0	0	0	0.0451233	Gm5047	predicted gene 5047 [Source:MGI Symbol;Acc:MGI:3645969]
ENSMUSG00000094334	0	0.55	-1.3753	0.73367	0.96447	0	0	0	0	0	0.0892438	Fabp5l2	fatty acid binding protein 5-like 2 [Source:MGI Symbol;Acc:MGI:3644282]
ENSMUSG00000097735	0	0.55	-1.3753	0.73367	0.96447	0	0	0	0	0	0.0260214	D930032P07Rik	RIKEN cDNA D930032P07 gene [Source:MGI Symbol;Acc:MGI:2443529]
ENSMUSG00000117655	0	0.55	-1.3753	0.73367	0.96447	0	0	0	0	0	0.0126068	6720468P15Rik	RIKEN cDNA 6720468P15 gene [Source:MGI Symbol;Acc:MGI:1925323]
ENSMUSG00000046008	0	0.55	-1.3753	0.73367	0.96447	0	0	0	0	0	0.0164664	Pnlip	pancreatic lipase [Source:MGI Symbol;Acc:MGI:97722]
ENSMUSG00000039097	0	0.55	-1.3753	0.73367	0.96447	0	0	0	0	0	0.0103238	Rln1	relaxin 1 [Source:MGI Symbol;Acc:MGI:97931]
ENSMUSG00000070263	0	0.55	-1.3753	0.73367	0.96447	0	0	0	0	0	0.308921	Gm22365	predicted gene, 22365 [Source:MGI Symbol;Acc:MGI:5452142]
ENSMUSG00000109520	0	0.55	-1.3753	0.73367	0.96447	0	0	0	0	0	0.0197723	Olfr1493-ps1	olfactory receptor 1493, pseudogene 1 [Source:MGI Symbol;Acc:MGI:3031327]
ENSMUSG00000117691	0	0.55	-1.3753	0.73367	0.96447	0	0	0	0	0	0.0485803	Gm50319	predicted gene, 50319 [Source:MGI Symbol;Acc:MGI:6303179]
ENSMUSG00000055061	1.12	0.54	1.0315	0.73394	0.96447	0.0139122	0.00754013	0	0	0.0116476	0	4931431C16Rik	RIKEN cDNA 4931431C16 gene [Source:MGI Symbol;Acc:MGI:1921614]
ENSMUSG00000112141	1.12	0.54	1.0315	0.73394	0.96447	0.0109717	0.00594644	0	0	0.00918575	0	4930563J15Rik	RIKEN cDNA 4930563J15 gene [Source:MGI Symbol;Acc:MGI:1922576]
ENSMUSG00000115344	1.12	0.54	1.0315	0.73394	0.96447	0.00802064	0.00434702	0	0	0.00671504	0	Gm49364	predicted gene, 49364 [Source:MGI Symbol;Acc:MGI:6121575]
ENSMUSG00000035831	1.12	0.54	1.0315	0.73394	0.96447	0.0191302	0.0103681	0	0	0.0160162	0	Krt25	keratin 25 [Source:MGI Symbol;Acc:MGI:1918060]
ENSMUSG00000102205	2.76	1.72	0.6808	0.73437	0.96447	0	0	0.116047	0.0263935	0.0250048	0.0283703	9430092D12Rik	RIKEN cDNA 9430092D12 gene [Source:MGI Symbol;Acc:MGI:1924677]
ENSMUSG00000117292	2.54	1.72	0.5846	0.7345	0.96447	0.0203955	0	0.00905685	0.00720956	0.00341511	0.0116243	E330032C10Rik	RIKEN cDNA E330032C10 gene [Source:MGI Symbol;Acc:MGI:4437727]
ENSMUSG00000099591	0	0.55	-1.3684	0.735	0.96447	0	0	0	0	0.00622921	0.00706761	Gm17969	predicted gene, 17969 [Source:MGI Symbol;Acc:MGI:5010154]
ENSMUSG00000089057	0	0.55	-1.3684	0.735	0.96447	0	0	0	0	0.162531	0.184407	Gm23349	predicted gene, 23349 [Source:MGI Symbol;Acc:MGI:5453126]
ENSMUSG00000102495	0	0.55	-1.3684	0.735	0.96447	0	0	0	0	0.0408412	0.0463381	Gm26524	predicted gene, 26524 [Source:MGI Symbol;Acc:MGI:5477018]
ENSMUSG00000081590	0	0.55	-1.3684	0.735	0.96447	0	0	0	0	0.0390394	0.0442938	Gm14413	predicted gene 14413 [Source:MGI Symbol;Acc:MGI:3652250]
ENSMUSG00000033498	0	0.55	-1.3684	0.735	0.96447	0	0	0	0	0.00255708	0.00290125	Strc	stereocilin [Source:MGI Symbol;Acc:MGI:2153816]
ENSMUSG00000087235	0	0.55	-1.3684	0.735	0.96447	0	0	0	0	0.00724004	0.00821449	Gm4750	predicted gene 4750 [Source:MGI Symbol;Acc:MGI:3647391]
ENSMUSG00000031325	0	0.55	-1.3684	0.735	0.96447	0	0	0	0	0.00519338	0.00589236	4930519F16Rik	RIKEN cDNA 4930519F16 gene [Source:MGI Symbol;Acc:MGI:1922356]
ENSMUSG00000104295	0	0.55	-1.3684	0.735	0.96447	0	0	0	0	0.0350839	0.0398059	Gm6197	predicted gene 6197 [Source:MGI Symbol;Acc:MGI:3647151]
ENSMUSG00000086949	0	0.55	-1.3684	0.735	0.96447	0	0	0	0	0.0180182	0.0204433	Gm13066	predicted gene 13066 [Source:MGI Symbol;Acc:MGI:3701131]
ENSMUSG00000028963	0	0.55	-1.3684	0.735	0.96447	0	0	0	0	0.0296061	0.0335908	Uts2	urotensin 2 [Source:MGI Symbol;Acc:MGI:1346329]
ENSMUSG00000082443	0	0.55	-1.3684	0.735	0.96447	0	0	0	0	0.041916	0.0475576	Gm12604	predicted gene 12604 [Source:MGI Symbol;Acc:MGI:3651368]
ENSMUSG00000107314	0	0.55	-1.3684	0.735	0.96447	0	0	0	0	0.00531645	0.006032	Gm20488	predicted gene 20488 [Source:MGI Symbol;Acc:MGI:5141953]
ENSMUSG00000059565	0	0.55	-1.3684	0.735	0.96447	0	0	0	0	0.0274622	0.0311584	Gm5292	predicted gene 5292 [Source:MGI Symbol;Acc:MGI:3645663]
ENSMUSG00000106698	0	0.55	-1.3684	0.735	0.96447	0	0	0	0	0.0301668	0.034227	Gm43599	predicted gene 43599 [Source:MGI Symbol;Acc:MGI:5663736]
ENSMUSG00000108312	0	0.55	-1.3684	0.735	0.96447	0	0	0	0	0.0734013	0.0832805	Gm44521	predicted gene 44521 [Source:MGI Symbol;Acc:MGI:5753097]
ENSMUSG00000109549	0	0.55	-1.3684	0.735	0.96447	0	0	0	0	0.0301098	0.0341623	Gm38941	predicted gene, 38941 [Source:MGI Symbol;Acc:MGI:5621826]
ENSMUSG00000112025	0	0.55	-1.3684	0.735	0.96447	0	0	0	0	0.0386604	0.0438638	Gm47669	predicted gene, 47669 [Source:MGI Symbol;Acc:MGI:6096763]
ENSMUSG00000019893	0	0.55	-1.3684	0.735	0.96447	0	0	0	0	0.00204836	0.00232406	Ros1	Ros1 proto-oncogene [Source:MGI Symbol;Acc:MGI:97999]
ENSMUSG00000086500	0	0.55	-1.3684	0.735	0.96447	0	0	0	0	0.0583446	0.0661973	Gm15875	predicted gene 15875 [Source:MGI Symbol;Acc:MGI:3801964]
ENSMUSG00000109705	0	0.55	-1.3684	0.735	0.96447	0	0	0	0	0.0207938	0.0235925	Gm19096	predicted gene, 19096 [Source:MGI Symbol;Acc:MGI:5011281]
ENSMUSG00000110642	0	0.55	-1.3684	0.735	0.96447	0	0	0	0	0.0740841	0.0840552	Gm45710	predicted gene 45710 [Source:MGI Symbol;Acc:MGI:5804825]
ENSMUSG00000115380	0	0.55	-1.3684	0.735	0.96447	0	0	0	0	0.0434008	0.0492422	Gm46453	predicted gene, 46453 [Source:MGI Symbol;Acc:MGI:5826090]
ENSMUSG00000105823	0	0.55	-1.3684	0.735	0.96447	0	0	0	0	0.0515472	0.058485	Trdv3	T cell receptor delta variable 3 [Source:MGI Symbol;Acc:MGI:5009960]
ENSMUSG00000076920	0	0.55	-1.3684	0.735	0.96447	0	0	0	0	0.430489	0.488429	Traj8	T cell receptor alpha joining 8 [Source:MGI Symbol;Acc:MGI:4439842]
ENSMUSG00000095797	0	0.55	-1.3684	0.735	0.96447	0	0	0	0	0.00908618	0.0103091	Gm8246	predicted gene 8246 [Source:MGI Symbol;Acc:MGI:3644639]
ENSMUSG00000072902	0	0.55	-1.3684	0.735	0.96447	0	0	0	0	0.00544364	0.00617631	Gm10435	predicted gene 10435 [Source:MGI Symbol;Acc:MGI:3642820]
ENSMUSG00000084139	0	0.55	-1.3684	0.735	0.96447	0	0	0	0	0.0409462	0.0464573	Gm12322	predicted gene 12322 [Source:MGI Symbol;Acc:MGI:3651558]
ENSMUSG00000093544	0	0.55	-1.3684	0.735	0.96447	0	0	0	0	0.0461684	0.0523822	Gm20613	predicted gene 20613 [Source:MGI Symbol;Acc:MGI:5313060]
ENSMUSG00000113363	0	0.55	-1.3684	0.735	0.96447	0	0	0	0	0.0324401	0.0368063	Gm48187	predicted gene, 48187 [Source:MGI Symbol;Acc:MGI:6097566]
ENSMUSG00000093139	0	0.55	-1.3684	0.735	0.96447	0	0	0	0	0.11976	0.135879	Gm25999	predicted gene, 25999 [Source:MGI Symbol;Acc:MGI:5455776]
ENSMUSG00000096448	0	0.55	-1.3684	0.735	0.96447	0	0	0	0	0.0335328	0.038046	Gm5808	predicted gene 5808 [Source:MGI Symbol;Acc:MGI:3648628]
ENSMUSG00000078097	0	0.55	-1.3684	0.735	0.96447	0	0	0	0	0.0344019	0.0390321	Gm10913	predicted pseudogene 10913 [Source:MGI Symbol;Acc:MGI:3779121]
ENSMUSG00000082103	0	0.55	-1.3684	0.735	0.96447	0	0	0	0	0.00997375	0.0113161	Gm15320	predicted gene 15320 [Source:MGI Symbol;Acc:MGI:3782934]
ENSMUSG00000118002	0	0.55	-1.3684	0.735	0.96447	0	0	0	0	0.0172569	0.0195795	Gm4107	predicted gene 4107 [Source:MGI Symbol;Acc:MGI:3782283]
ENSMUSG00002075727	0	0.55	-1.3684	0.735	0.96447	0	0	0	0	0.191905	0.217733	7SK	7SK RNA [Source:RFAM;Acc:RF00100]
ENSMUSG00000067555	0	0.55	-1.3684	0.735	0.96447	0	0	0	0	0.0491607	0.0557774	Gm10212	predicted pseudogene 10212 [Source:MGI Symbol;Acc:MGI:3641904]
ENSMUSG00000118237	0	0.55	-1.3684	0.735	0.96447	0	0	0	0	0.0234237	0.0265763	Gm50133	predicted gene, 50133 [Source:MGI Symbol;Acc:MGI:6302877]
ENSMUSG00000105871	0.7	1.4	-0.9634	0.73535	0.96447	0.0702028	0	0	0.0310197	0.11755	0	Gm43147	predicted gene 43147 [Source:MGI Symbol;Acc:MGI:5663284]
ENSMUSG00000083562	0.42	0.9	-1.1037	0.73546	0.96447	0	0.0276068	0	0.0450139	0	0.0241926	Gm13234	predicted gene 13234 [Source:MGI Symbol;Acc:MGI:3649926]
ENSMUSG00000110194	0.42	0.9	-1.1037	0.73546	0.96447	0	0.0181374	0	0.0295738	0	0.0158943	Gm7192	predicted gene 7192 [Source:MGI Symbol;Acc:MGI:3704115]
ENSMUSG00000081924	0.42	0.9	-1.1037	0.73546	0.96447	0	0.033807	0	0.0551236	0	0.029626	Gm11191	predicted gene 11191 [Source:MGI Symbol;Acc:MGI:3641971]
ENSMUSG00002076748	0.42	0.9	-1.1037	0.73546	0.96447	0	0.071605	0	0.116755	0	0.0627496	7SK	7SK RNA [Source:RFAM;Acc:RF00100]
ENSMUSG00000087425	0.42	0.9	-1.1037	0.73546	0.96447	0	0.0566545	0	0.0923774	0	0.049648	Gm15404	predicted gene 15404 [Source:MGI Symbol;Acc:MGI:3705186]
ENSMUSG00000110908	0.79	1.52	-0.945	0.7356	0.96447	0	0	0.0794007	0.126411	0	0.0339697	Gm48434	predicted gene, 48434 [Source:MGI Symbol;Acc:MGI:6097937]
ENSMUSG00000060808	1.97	3.29	-0.748	0.73561	0.96447	0	0	0.156681	0	0.0945287	0.214503	B9d1os	B9 protein domain 1, opposite strand [Source:MGI Symbol;Acc:MGI:1920466]
ENSMUSG00000028492	1.58	0.82	0.9285	0.73624	0.96447	0	0	0.0384885	0	0.0145131	0.0082332	Saxo1	stabilizer of axonemal microtubules 1 [Source:MGI Symbol;Acc:MGI:1923061]
ENSMUSG00000098412	1.58	0.82	0.9285	0.73624	0.96447	0	0	0.137147	0	0.0517146	0.0293375	Gm7870	predicted gene 7870 [Source:MGI Symbol;Acc:MGI:3647802]
ENSMUSG00000100595	0	0.54	-1.3614	0.73634	0.96447	0	0	0	0	0.0336746	0	Gm19087	predicted gene, 19087 [Source:MGI Symbol;Acc:MGI:5011272]
ENSMUSG00000104226	0	0.54	-1.3614	0.73634	0.96447	0	0	0	0	0.0152058	0	Gm7470	predicted gene 7470 [Source:MGI Symbol;Acc:MGI:3645544]
ENSMUSG00000103557	0	0.54	-1.3614	0.73634	0.96447	0	0	0	0	0.0262407	0	Gm38216	predicted gene, 38216 [Source:MGI Symbol;Acc:MGI:5611444]
ENSMUSG00000026312	0	0.54	-1.3614	0.73634	0.96447	0	0	0	0	0.00317387	0	Cdh7	cadherin 7, type 2 [Source:MGI Symbol;Acc:MGI:2442792]
ENSMUSG00000065865	0	0.54	-1.3614	0.73634	0.96447	0	0	0	0	0.194245	0	Gm24030	predicted gene, 24030 [Source:MGI Symbol;Acc:MGI:5453807]
ENSMUSG00000064435	0	0.54	-1.3614	0.73634	0.96447	0	0	0	0	0.227544	0	Gm25588	predicted gene, 25588 [Source:MGI Symbol;Acc:MGI:5455365]
ENSMUSG00000103494	0	0.54	-1.3614	0.73634	0.96447	0	0	0	0	0.0104824	0	Gm37410	predicted gene, 37410 [Source:MGI Symbol;Acc:MGI:5610638]
ENSMUSG00000113267	0	0.54	-1.3614	0.73634	0.96447	0	0	0	0	0.0313854	0	Gm47969	predicted gene, 47969 [Source:MGI Symbol;Acc:MGI:6097249]
ENSMUSG00000102240	0	0.54	-1.3614	0.73634	0.96447	0	0	0	0	0.010524	0	Gm37717	predicted gene, 37717 [Source:MGI Symbol;Acc:MGI:5610945]
ENSMUSG00000100093	0	0.54	-1.3614	0.73634	0.96447	0	0	0	0	0.076029	0	Gm29649	predicted gene 29649 [Source:MGI Symbol;Acc:MGI:5580355]
ENSMUSG00000099906	0	0.54	-1.3614	0.73634	0.96447	0	0	0	0	0.00573882	0	Gm28653	predicted gene 28653 [Source:MGI Symbol;Acc:MGI:5579359]
ENSMUSG00002075077	0	0.54	-1.3614	0.73634	0.96447	0	0	0	0	0.55888	0	-	-
ENSMUSG00000093963	0	0.54	-1.3614	0.73634	0.96447	0	0	0	0	0.0725653	0	Gm21909	predicted gene, 21909 [Source:MGI Symbol;Acc:MGI:5434073]
ENSMUSG00000102794	0	0.54	-1.3614	0.73634	0.96447	0	0	0	0	0.0492367	0	Gm37712	predicted gene, 37712 [Source:MGI Symbol;Acc:MGI:5610940]
ENSMUSG00000104419	0	0.54	-1.3614	0.73634	0.96447	0	0	0	0	0.0421936	0	2900092O11Rik	RIKEN cDNA 2900092O11 gene [Source:MGI Symbol;Acc:MGI:1920315]
ENSMUSG00000047661	0	0.54	-1.3614	0.73634	0.96447	0	0	0	0	0.0122902	0	1600012P17Rik	RIKEN cDNA 1600012P17 gene [Source:MGI Symbol;Acc:MGI:1919275]
ENSMUSG00000102317	0	0.54	-1.3614	0.73634	0.96447	0	0	0	0	0.00585591	0	Gm37628	predicted gene, 37628 [Source:MGI Symbol;Acc:MGI:5610856]
ENSMUSG00000118219	0	0.54	-1.3614	0.73634	0.96447	0	0	0	0	0.00604367	0	Gm29695	predicted gene, 29695 [Source:MGI Symbol;Acc:MGI:5588854]
ENSMUSG00000091017	0	0.54	-1.3614	0.73634	0.96447	0	0	0	0	0.0142597	0	Fam71a	family with sequence similarity 71, member A [Source:MGI Symbol;Acc:MGI:3588202]
ENSMUSG00000091060	0	0.54	-1.3614	0.73634	0.96447	0	0	0	0	0.0328753	0	Myocos	myocilin opposite strand [Source:MGI Symbol;Acc:MGI:3642786]
ENSMUSG00000034486	0	0.54	-1.3614	0.73634	0.96447	0	0	0	0	0.0146331	0	Gbx2	gastrulation brain homeobox 2 [Source:MGI Symbol;Acc:MGI:95668]
ENSMUSG00000101997	0	0.54	-1.3614	0.73634	0.96447	0	0	0	0	0.0307492	0	Gm28722	predicted gene 28722 [Source:MGI Symbol;Acc:MGI:5579428]
ENSMUSG00000045174	0	0.54	-1.3614	0.73634	0.96447	0	0	0	0	0.00725322	0	Amer3	APC membrane recruitment 3 [Source:MGI Symbol;Acc:MGI:3026939]
ENSMUSG00000104081	0	0.54	-1.3614	0.73634	0.96447	0	0	0	0	0.0233378	0	Gm38278	predicted gene, 38278 [Source:MGI Symbol;Acc:MGI:5611506]
ENSMUSG00000085019	0	0.54	-1.3614	0.73634	0.96447	0	0	0	0	0.0413716	0	Pard3bos2	par-3 family cell polarity regulator beta, opposite strand 2 [Source:MGI Symbol;Acc:MGI:3650411]
ENSMUSG00000097281	0	0.54	-1.3614	0.73634	0.96447	0	0	0	0	0.015747	0	Gm26685	predicted gene, 26685 [Source:MGI Symbol;Acc:MGI:5477179]
ENSMUSG00000081617	0	0.54	-1.3614	0.73634	0.96447	0	0	0	0	0.0865657	0	Rps13-ps7	ribosomal protein S13, pseudogene 7 [Source:MGI Symbol;Acc:MGI:3650301]
ENSMUSG00000102307	0	0.54	-1.3614	0.73634	0.96447	0	0	0	0	0.014408	0	Gm38194	predicted gene, 38194 [Source:MGI Symbol;Acc:MGI:5611422]
ENSMUSG00000073559	0	0.54	-1.3614	0.73634	0.96447	0	0	0	0	0.0737411	0	Gm8618	predicted gene 8618 [Source:MGI Symbol;Acc:MGI:3647540]
ENSMUSG00000044055	0	0.54	-1.3614	0.73634	0.96447	0	0	0	0	0.0103362	0	Otos	otospiralin [Source:MGI Symbol;Acc:MGI:2672814]
ENSMUSG00000103706	0	0.54	-1.3614	0.73634	0.96447	0	0	0	0	0.0120031	0	6820402A03Rik	RIKEN cDNA 6820402A03 gene [Source:MGI Symbol;Acc:MGI:1922992]
ENSMUSG00000034000	0	0.54	-1.3614	0.73634	0.96447	0	0	0	0	0.00686999	0	Neu4	sialidase 4 [Source:MGI Symbol;Acc:MGI:2661364]
ENSMUSG00000119556	0	0.54	-1.3614	0.73634	0.96447	0	0	0	0	0.297721	0	U6	U6 spliceosomal RNA [Source:RFAM;Acc:RF00026]
ENSMUSG00000102838	0	0.54	-1.3614	0.73634	0.96447	0	0	0	0	0.0141394	0	Gm37014	predicted gene, 37014 [Source:MGI Symbol;Acc:MGI:5610242]
ENSMUSG00000099448	0	0.54	-1.3614	0.73634	0.96447	0	0	0	0	0.0594331	0	Gm18801	predicted gene, 18801 [Source:MGI Symbol;Acc:MGI:5010986]
ENSMUSG00000103201	0	0.54	-1.3614	0.73634	0.96447	0	0	0	0	0.0154867	0	Gm37329	predicted gene, 37329 [Source:MGI Symbol;Acc:MGI:5610557]
ENSMUSG00000101919	0	0.54	-1.3614	0.73634	0.96447	0	0	0	0	0.0688038	0	Gm29664	predicted gene 29664 [Source:MGI Symbol;Acc:MGI:5580370]
ENSMUSG00000102123	0	0.54	-1.3614	0.73634	0.96447	0	0	0	0	0.0155548	0	Gm4319	predicted gene 4319 [Source:MGI Symbol;Acc:MGI:3782500]
ENSMUSG00000087247	0	0.54	-1.3614	0.73634	0.96447	0	0	0	0	0.0328076	0	Alkal1	ALK and LTK ligand 1 [Source:MGI Symbol;Acc:MGI:3645495]
ENSMUSG00000057447	0	0.54	-1.3614	0.73634	0.96447	0	0	0	0	0.00518071	0	Olfr1205	olfactory receptor 1205 [Source:MGI Symbol;Acc:MGI:3031039]
ENSMUSG00000075105	0	0.54	-1.3614	0.73634	0.96447	0	0	0	0	0.00799402	0	Olfr1218	olfactory receptor 1218 [Source:MGI Symbol;Acc:MGI:3031052]
ENSMUSG00000074678	0	0.54	-1.3614	0.73634	0.96447	0	0	0	0	0.108724	0	Defb25	defensin beta 25 [Source:MGI Symbol;Acc:MGI:3651158]
ENSMUSG00000074673	0	0.54	-1.3614	0.73634	0.96447	0	0	0	0	0.00912523	0	Ttll9	tubulin tyrosine ligase-like family, member 9 [Source:MGI Symbol;Acc:MGI:1913589]
ENSMUSG00000102816	0	0.54	-1.3614	0.73634	0.96447	0	0	0	0	0.00874209	0	Gm37814	predicted gene, 37814 [Source:MGI Symbol;Acc:MGI:5611042]
ENSMUSG00000038840	0	0.54	-1.3614	0.73634	0.96447	0	0	0	0	0.0207938	0	Birc7	baculoviral IAP repeat-containing 7 (livin) [Source:MGI Symbol;Acc:MGI:2676458]
ENSMUSG00000109667	0	0.54	-1.3614	0.73634	0.96447	0	0	0	0	0.146803	0	Gm36231	predicted gene, 36231 [Source:MGI Symbol;Acc:MGI:5595390]
ENSMUSG00000077897	0	0.54	-1.3614	0.73634	0.96447	0	0	0	0	0.403243	0	Mir511	microRNA 511 [Source:MGI Symbol;Acc:MGI:3718546]
ENSMUSG00000082455	0	0.54	-1.3614	0.73634	0.96447	0	0	0	0	0.0603336	0	Gm13665	predicted gene 13665 [Source:MGI Symbol;Acc:MGI:3651571]
ENSMUSG00000083281	0	0.54	-1.3614	0.73634	0.96447	0	0	0	0	0.022787	0	Gm13332	predicted gene 13332 [Source:MGI Symbol;Acc:MGI:3649261]
ENSMUSG00000086980	0	0.54	-1.3614	0.73634	0.96447	0	0	0	0	0.052395	0	Gm13791	predicted gene 13791 [Source:MGI Symbol;Acc:MGI:3650954]
ENSMUSG00002076528	0	0.54	-1.3614	0.73634	0.96447	0	0	0	0	0.269967	0	5S_rRNA	5S ribosomal RNA [Source:RFAM;Acc:RF00001]
ENSMUSG00000053166	0	0.54	-1.3614	0.73634	0.96447	0	0	0	0	0.00860512	0	Cdh22	cadherin 22 [Source:MGI Symbol;Acc:MGI:1341843]
ENSMUSG00000086822	0	0.54	-1.3614	0.73634	0.96447	0	0	0	0	0.00529524	0	5330413P13Rik	RIKEN cDNA 5330413P13 gene [Source:MGI Symbol;Acc:MGI:3041161]
ENSMUSG00000109813	0	0.54	-1.3614	0.73634	0.96447	0	0	0	0	0.00941098	0	Olfr1279	olfactory receptor 1279 [Source:MGI Symbol;Acc:MGI:3031113]
ENSMUSG00000074945	0	0.54	-1.3614	0.73634	0.96447	0	0	0	0	0.0107044	0	Olfr1314	olfactory receptor 1314 [Source:MGI Symbol;Acc:MGI:3031148]
ENSMUSG00000080622	0	0.54	-1.3614	0.73634	0.96447	0	0	0	0	0.246947	0	Gm22676	predicted gene, 22676 [Source:MGI Symbol;Acc:MGI:5452453]
ENSMUSG00000044923	0	0.54	-1.3614	0.73634	0.96447	0	0	0	0	0.00704471	0	Olfr1030	olfactory receptor 1030 [Source:MGI Symbol;Acc:MGI:3030864]
ENSMUSG00000090059	0	0.54	-1.3614	0.73634	0.96447	0	0	0	0	0.0085497	0	Olfr1062	olfactory receptor 1062 [Source:MGI Symbol;Acc:MGI:3030896]
ENSMUSG00000081243	0	0.54	-1.3614	0.73634	0.96447	0	0	0	0	0.101777	0	Gm14037	predicted gene 14037 [Source:MGI Symbol;Acc:MGI:3650852]
ENSMUSG00000050772	0	0.54	-1.3614	0.73634	0.96447	0	0	0	0	0.0131528	0	Olfr1124	olfactory receptor 1124 [Source:MGI Symbol;Acc:MGI:3030958]
ENSMUSG00000085938	0	0.54	-1.3614	0.73634	0.96447	0	0	0	0	0.0209856	0	Gm14371	predicted gene 14371 [Source:MGI Symbol;Acc:MGI:3651566]
ENSMUSG00000074555	0	0.54	-1.3614	0.73634	0.96447	0	0	0	0	0.036407	0	Gm10714	predicted gene 10714 [Source:MGI Symbol;Acc:MGI:3641975]
ENSMUSG00000084405	0	0.54	-1.3614	0.73634	0.96447	0	0	0	0	0.136722	0	Olfr1169-ps1	olfactory receptor 1169, pseudogene 1 [Source:MGI Symbol;Acc:MGI:3031003]
ENSMUSG00000086384	0	0.54	-1.3614	0.73634	0.96447	0	0	0	0	0.0381055	0	Banf2os	barrier to autointegration factor 2, opposite strand [Source:MGI Symbol;Acc:MGI:3650982]
ENSMUSG00000085681	0	0.54	-1.3614	0.73634	0.96447	0	0	0	0	0.0421936	0	Gm13982	predicted gene 13982 [Source:MGI Symbol;Acc:MGI:3651941]
ENSMUSG00000081971	0	0.54	-1.3614	0.73634	0.96447	0	0	0	0	0.0660916	0	Gm14115	predicted gene 14115 [Source:MGI Symbol;Acc:MGI:3652261]
ENSMUSG00000086563	0	0.54	-1.3614	0.73634	0.96447	0	0	0	0	0.0414794	0	Platr15	pluripotency associated transcript 15 [Source:MGI Symbol;Acc:MGI:3650105]
ENSMUSG00000079006	0	0.54	-1.3614	0.73634	0.96447	0	0	0	0	0.0119222	0	Gm14151	predicted gene 14151 [Source:MGI Symbol;Acc:MGI:3651016]
ENSMUSG00000100135	0	0.54	-1.3614	0.73634	0.96447	0	0	0	0	0.0894836	0	Gm28643	predicted gene 28643 [Source:MGI Symbol;Acc:MGI:5579349]
ENSMUSG00000080499	0	0.54	-1.3614	0.73634	0.96447	0	0	0	0	0.265468	0	Gm25338	predicted gene, 25338 [Source:MGI Symbol;Acc:MGI:5455115]
ENSMUSG00000082408	0	0.54	-1.3614	0.73634	0.96447	0	0	0	0	0.0660916	0	Gm13545	predicted gene 13545 [Source:MGI Symbol;Acc:MGI:3649667]
ENSMUSG00000082108	0	0.54	-1.3614	0.73634	0.96447	0	0	0	0	0.0923367	0	Gm13777	predicted gene 13777 [Source:MGI Symbol;Acc:MGI:3650376]
ENSMUSG00000074804	0	0.54	-1.3614	0.73634	0.96447	0	0	0	0	0.0241335	0	AU015228	expressed sequence AU015228 [Source:MGI Symbol;Acc:MGI:2139152]
ENSMUSG00000083263	0	0.54	-1.3614	0.73634	0.96447	0	0	0	0	0.072731	0	Gm14874	predicted gene 14874 [Source:MGI Symbol;Acc:MGI:3802170]
ENSMUSG00000095872	0	0.54	-1.3614	0.73634	0.96447	0	0	0	0	0.0155928	0	Gm15128	predicted gene 15128 [Source:MGI Symbol;Acc:MGI:3712219]
ENSMUSG00000081681	0	0.54	-1.3614	0.73634	0.96447	0	0	0	0	0.147482	0	Gm14868	predicted gene 14868 [Source:MGI Symbol;Acc:MGI:3705519]
ENSMUSG00000025528	0	0.54	-1.3614	0.73634	0.96447	0	0	0	0	0.0247523	0	2010106E10Rik	RIKEN cDNA 2010106E10 gene [Source:MGI Symbol;Acc:MGI:1914965]
ENSMUSG00000081978	0	0.54	-1.3614	0.73634	0.96447	0	0	0	0	0.0234064	0	Gm14895	predicted gene 14895 [Source:MGI Symbol;Acc:MGI:3708101]
ENSMUSG00000094288	0	0.54	-1.3614	0.73634	0.96447	0	0	0	0	0.027701	0	Astx2	amplified spermatogenic transcripts X encoded 2 [Source:MGI Symbol;Acc:MGI:3705176]
ENSMUSG00000094238	0	0.54	-1.3614	0.73634	0.96447	0	0	0	0	0.07984	0	Rps12-ps11	ribosomal protein S12, pseudogene 11 [Source:MGI Symbol;Acc:MGI:3646126]
ENSMUSG00000062564	0	0.54	-1.3614	0.73634	0.96447	0	0	0	0	0.0223552	0	Tex28	testis expressed 28 [Source:MGI Symbol;Acc:MGI:2686384]
ENSMUSG00000055780	0	0.54	-1.3614	0.73634	0.96447	0	0	0	0	0.00770776	0	Usp26	ubiquitin specific peptidase 26 [Source:MGI Symbol;Acc:MGI:1933247]
ENSMUSG00000082617	0	0.54	-1.3614	0.73634	0.96447	0	0	0	0	0.111776	0	Smt3h2-ps	SMT3 suppressor of mif two 3 homolog 2, pseudogene (S. cerevisiae) [Source:MGI Symbol;Acc:MGI:1859622]
ENSMUSG00000085808	0	0.54	-1.3614	0.73634	0.96447	0	0	0	0	0.0423619	0	Gm14718	predicted gene 14718 [Source:MGI Symbol;Acc:MGI:3705113]
ENSMUSG00000081408	0	0.54	-1.3614	0.73634	0.96447	0	0	0	0	0.0701678	0	Gm15047	predicted gene 15047 [Source:MGI Symbol;Acc:MGI:3705606]
ENSMUSG00000089014	0	0.54	-1.3614	0.73634	0.96447	0	0	0	0	0.269967	0	Gm25520	predicted gene, 25520 [Source:MGI Symbol;Acc:MGI:5455297]
ENSMUSG00000067860	0	0.54	-1.3614	0.73634	0.96447	0	0	0	0	0.00686703	0	Zic3	zinc finger protein of the cerebellum 3 [Source:MGI Symbol;Acc:MGI:106676]
ENSMUSG00000046180	0	0.54	-1.3614	0.73634	0.96447	0	0	0	0	0.018917	0	Magea13	MAGE family member A13 [Source:MGI Symbol;Acc:MGI:1922602]
ENSMUSG00000083084	0	0.54	-1.3614	0.73634	0.96447	0	0	0	0	0.0235972	0	Gm14667	predicted gene 14667 [Source:MGI Symbol;Acc:MGI:3705673]
ENSMUSG00000081514	0	0.54	-1.3614	0.73634	0.96447	0	0	0	0	0.0427026	0	Gm14673	predicted gene 14673 [Source:MGI Symbol;Acc:MGI:3705555]
ENSMUSG00000080778	0	0.54	-1.3614	0.73634	0.96447	0	0	0	0	0.021452	0	Gm7199	predicted gene 7199 [Source:MGI Symbol;Acc:MGI:3645878]
ENSMUSG00000031364	0	0.54	-1.3614	0.73634	0.96447	0	0	0	0	0.0126263	0	Grpr	gastrin releasing peptide receptor [Source:MGI Symbol;Acc:MGI:95836]
ENSMUSG00000073141	0	0.54	-1.3614	0.73634	0.96447	0	0	0	0	0.037924	0	4930567H17Rik	RIKEN cDNA 4930567H17 gene [Source:MGI Symbol;Acc:MGI:3588249]
ENSMUSG00000084185	0	0.54	-1.3614	0.73634	0.96447	0	0	0	0	0.0923367	0	Rplp1-ps1	ribosomal protein, large, P1, pseudogene 1 [Source:MGI Symbol;Acc:MGI:3646640]
ENSMUSG00000081033	0	0.54	-1.3614	0.73634	0.96447	0	0	0	0	0.0215244	0	Gm14797	predicted gene 14797 [Source:MGI Symbol;Acc:MGI:3705600]
ENSMUSG00000080298	0	0.54	-1.3614	0.73634	0.96447	0	0	0	0	0.0324071	0	Gm14807	predicted gene 14807 [Source:MGI Symbol;Acc:MGI:3801914]
ENSMUSG00000080914	0	0.54	-1.3614	0.73634	0.96447	0	0	0	0	0.031952	0	Gm7129	predicted gene 7129 [Source:MGI Symbol;Acc:MGI:3648820]
ENSMUSG00000118638	0	0.54	-1.3614	0.73634	0.96447	0	0	0	0	0.0157938	0	Gm3858	predicted gene 3858 [Source:MGI Symbol;Acc:MGI:3782030]
ENSMUSG00000034098	0	0.54	-1.3614	0.73634	0.96447	0	0	0	0	0.00343871	0	Fstl5	follistatin-like 5 [Source:MGI Symbol;Acc:MGI:2442179]
ENSMUSG00000104362	0	0.54	-1.3614	0.73634	0.96447	0	0	0	0	0.00771149	0	Gm37928	predicted gene, 37928 [Source:MGI Symbol;Acc:MGI:5611156]
ENSMUSG00000104901	0	0.54	-1.3614	0.73634	0.96447	0	0	0	0	0.0112447	0	Gm42692	predicted gene 42692 [Source:MGI Symbol;Acc:MGI:5662829]
ENSMUSG00000105153	0	0.54	-1.3614	0.73634	0.96447	0	0	0	0	0.0331835	0	Gm3143	predicted gene 3143 [Source:MGI Symbol;Acc:MGI:3781322]
ENSMUSG00000104531	0	0.54	-1.3614	0.73634	0.96447	0	0	0	0	0.0478321	0	Gm43731	predicted gene 43731 [Source:MGI Symbol;Acc:MGI:5663868]
ENSMUSG00000103993	0	0.54	-1.3614	0.73634	0.96447	0	0	0	0	0.0670656	0	Gm38030	predicted gene, 38030 [Source:MGI Symbol;Acc:MGI:5611258]
ENSMUSG00000103759	0	0.54	-1.3614	0.73634	0.96447	0	0	0	0	0.0953777	0	Btf3-ps12	basic transcription factor 3, pseudogene 12 [Source:MGI Symbol;Acc:MGI:5610516]
ENSMUSG00000105995	0	0.54	-1.3614	0.73634	0.96447	0	0	0	0	0.17127	0	Gm43554	predicted gene 43554 [Source:MGI Symbol;Acc:MGI:5663691]
ENSMUSG00000103484	0	0.54	-1.3614	0.73634	0.96447	0	0	0	0	0.0262191	0	Gm38000	predicted gene, 38000 [Source:MGI Symbol;Acc:MGI:5611228]
ENSMUSG00000105769	0	0.54	-1.3614	0.73634	0.96447	0	0	0	0	0.0977183	0	Gm43351	predicted gene 43351 [Source:MGI Symbol;Acc:MGI:5663488]
ENSMUSG00000105481	0	0.54	-1.3614	0.73634	0.96447	0	0	0	0	0.0270886	0	6430500D05Rik	RIKEN cDNA 6430500D05 gene [Source:MGI Symbol;Acc:MGI:1924132]
ENSMUSG00000105331	0	0.54	-1.3614	0.73634	0.96447	0	0	0	0	0.0706345	0	Gm29865	predicted gene, 29865 [Source:MGI Symbol;Acc:MGI:5589024]
ENSMUSG00000082589	0	0.54	-1.3614	0.73634	0.96447	0	0	0	0	0.124926	0	Gm12433	predicted gene 12433 [Source:MGI Symbol;Acc:MGI:3649669]
ENSMUSG00000027867	0	0.54	-1.3614	0.73634	0.96447	0	0	0	0	0.00375264	0	Spag17	sperm associated antigen 17 [Source:MGI Symbol;Acc:MGI:1921612]
ENSMUSG00000056306	0	0.54	-1.3614	0.73634	0.96447	0	0	0	0	0.0099086	0	Sertm1	serine rich and transmembrane domain containing 1 [Source:MGI Symbol;Acc:MGI:3607715]
ENSMUSG00000089287	0	0.54	-1.3614	0.73634	0.96447	0	0	0	0	0.23952	0	Gm22944	predicted gene, 22944 [Source:MGI Symbol;Acc:MGI:5452721]
ENSMUSG00000106639	0	0.54	-1.3614	0.73634	0.96447	0	0	0	0	0.0244109	0	Gm43121	predicted gene 43121 [Source:MGI Symbol;Acc:MGI:5663258]
ENSMUSG00002076204	0	0.54	-1.3614	0.73634	0.96447	0	0	0	0	0.121588	0	7SK	7SK RNA [Source:RFAM;Acc:RF00100]
ENSMUSG00000103256	0	0.54	-1.3614	0.73634	0.96447	0	0	0	0	0.0101356	0	Gm37647	predicted gene, 37647 [Source:MGI Symbol;Acc:MGI:5610875]
ENSMUSG00000104619	0	0.54	-1.3614	0.73634	0.96447	0	0	0	0	0.0143432	0	Gm42678	predicted gene 42678 [Source:MGI Symbol;Acc:MGI:5662815]
ENSMUSG00000101860	0	0.54	-1.3614	0.73634	0.96447	0	0	0	0	0.00988401	0	Mindy4b-ps	MINDY lysine 48 deubiquitinase 4B, pseudogene [Source:MGI Symbol;Acc:MGI:2140018]
ENSMUSG00000083630	0	0.54	-1.3614	0.73634	0.96447	0	0	0	0	0.0685079	0	Gm15602	predicted gene 15602 [Source:MGI Symbol;Acc:MGI:3783049]
ENSMUSG00000105440	0	0.54	-1.3614	0.73634	0.96447	0	0	0	0	0.0350453	0	Gm31693	predicted gene, 31693 [Source:MGI Symbol;Acc:MGI:5590852]
ENSMUSG00000118779	0	0.54	-1.3614	0.73634	0.96447	0	0	0	0	0.38849	0	U6	U6 spliceosomal RNA [Source:RFAM;Acc:RF00026]
ENSMUSG00000103816	0	0.54	-1.3614	0.73634	0.96447	0	0	0	0	0.0457047	0	Gm38006	predicted gene, 38006 [Source:MGI Symbol;Acc:MGI:5611234]
ENSMUSG00000106266	0	0.54	-1.3614	0.73634	0.96447	0	0	0	0	0.0207532	0	Gm43447	predicted gene 43447 [Source:MGI Symbol;Acc:MGI:5663584]
ENSMUSG00000074346	0	0.54	-1.3614	0.73634	0.96447	0	0	0	0	0.0235448	0	Kcnd3os	potassium voltage-gated channel, Shal-related family, member 3, opposite strand [Source:MGI Symbol;Acc:MGI:1925885]
ENSMUSG00000062200	0	0.54	-1.3614	0.73634	0.96447	0	0	0	0	0.0033284	0	Vmn2r7	vomeronasal 2, receptor 7 [Source:MGI Symbol;Acc:MGI:2441693]
ENSMUSG00000103513	0	0.54	-1.3614	0.73634	0.96447	0	0	0	0	0.0335681	0	Gm34780	predicted gene, 34780 [Source:MGI Symbol;Acc:MGI:5593939]
ENSMUSG00000109716	0	0.54	-1.3614	0.73634	0.96447	0	0	0	0	0.0436386	0	Gm42196	predicted gene, 42196 [Source:MGI Symbol;Acc:MGI:5625081]
ENSMUSG00000069072	0	0.54	-1.3614	0.73634	0.96447	0	0	0	0	0.00324104	0	Slc7a14	solute carrier family 7 (cationic amino acid transporter, y+ system), member 14 [Source:MGI Symbol;Acc:MGI:3040688]
ENSMUSG00000105588	0	0.54	-1.3614	0.73634	0.96447	0	0	0	0	0.0140645	0	Utp14b-ps1	UTP14B small subunit processome component, pseudogene 1 [Source:MGI Symbol;Acc:MGI:3051682]
ENSMUSG00000086377	0	0.54	-1.3614	0.73634	0.96447	0	0	0	0	0.00901419	0	4930529C04Rik	RIKEN cDNA 4930529C04 gene [Source:MGI Symbol;Acc:MGI:1922392]
ENSMUSG00000081640	0	0.54	-1.3614	0.73634	0.96447	0	0	0	0	0.0341438	0	Rplp0-ps1	ribosomal protein, large, P0, pseudogene 1 [Source:MGI Symbol;Acc:MGI:3648599]
ENSMUSG00000103406	0	0.54	-1.3614	0.73634	0.96447	0	0	0	0	0.0286219	0	Gm5541	predicted gene 5541 [Source:MGI Symbol;Acc:MGI:3645005]
ENSMUSG00000097761	0	0.54	-1.3614	0.73634	0.96447	0	0	0	0	0.0117334	0	4930534D22Rik	RIKEN cDNA 4930534D22 gene [Source:MGI Symbol;Acc:MGI:1925437]
ENSMUSG00000095386	0	0.54	-1.3614	0.73634	0.96447	0	0	0	0	1.32734	0	Gm17662	predicted gene, 17662 [Source:MGI Symbol;Acc:MGI:4937296]
ENSMUSG00000029019	0	0.54	-1.3614	0.73634	0.96447	0	0	0	0	0.0407889	0	Nppb	natriuretic peptide type B [Source:MGI Symbol;Acc:MGI:97368]
ENSMUSG00000098422	0	0.54	-1.3614	0.73634	0.96447	0	0	0	0	0.442447	0	Mir7016	microRNA 7016 [Source:MGI Symbol;Acc:MGI:5531376]
ENSMUSG00000081601	0	0.54	-1.3614	0.73634	0.96447	0	0	0	0	0.22593	0	Gm13065	predicted gene 13065 [Source:MGI Symbol;Acc:MGI:3651736]
ENSMUSG00000085869	0	0.54	-1.3614	0.73634	0.96447	0	0	0	0	0.0551145	0	Gm16079	predicted gene 16079 [Source:MGI Symbol;Acc:MGI:3802017]
ENSMUSG00000082432	0	0.54	-1.3614	0.73634	0.96447	0	0	0	0	0.018673	0	Gm11231	predicted gene 11231 [Source:MGI Symbol;Acc:MGI:3650253]
ENSMUSG00000066141	0	0.54	-1.3614	0.73634	0.96447	0	0	0	0	0.018962	0	Gm11232	predicted gene 11232 [Source:MGI Symbol;Acc:MGI:3651439]
ENSMUSG00000086696	0	0.54	-1.3614	0.73634	0.96447	0	0	0	0	0.0376996	0	Gm11234	predicted gene 11234 [Source:MGI Symbol;Acc:MGI:3651441]
ENSMUSG00000083372	0	0.54	-1.3614	0.73634	0.96447	0	0	0	0	0.0956642	0	Gm11235	predicted gene 11235 [Source:MGI Symbol;Acc:MGI:3651442]
ENSMUSG00000082771	0	0.54	-1.3614	0.73634	0.96447	0	0	0	0	0.0388017	0	Gm12803	predicted gene 12803 [Source:MGI Symbol;Acc:MGI:3651634]
ENSMUSG00000085724	0	0.54	-1.3614	0.73634	0.96447	0	0	0	0	0.126917	0	Gm13096	predicted gene 13096 [Source:MGI Symbol;Acc:MGI:3649461]
ENSMUSG00000086810	0	0.54	-1.3614	0.73634	0.96447	0	0	0	0	0.00933104	0	Gm13110	predicted gene 13110 [Source:MGI Symbol;Acc:MGI:3651716]
ENSMUSG00000038192	0	0.54	-1.3614	0.73634	0.96447	0	0	0	0	0.0183187	0	Cer1	cerberus 1, DAN family BMP antagonist [Source:MGI Symbol;Acc:MGI:1201414]
ENSMUSG00000048001	0	0.54	-1.3614	0.73634	0.96447	0	0	0	0	0.0233721	0	Hes5	hes family bHLH transcription factor 5 [Source:MGI Symbol;Acc:MGI:104876]
ENSMUSG00000082149	0	0.54	-1.3614	0.73634	0.96447	0	0	0	0	0.0467099	0	Gm13002	predicted gene 13002 [Source:MGI Symbol;Acc:MGI:3650101]
ENSMUSG00000081225	0	0.54	-1.3614	0.73634	0.96447	0	0	0	0	0.0163869	0	Cyp2j12	cytochrome P450, family 2, subfamily j, polypeptide 12 [Source:MGI Symbol;Acc:MGI:3717097]
ENSMUSG00000085292	0	0.54	-1.3614	0.73634	0.96447	0	0	0	0	0.0720728	0	Gm12853	predicted gene 12853 [Source:MGI Symbol;Acc:MGI:3650185]
ENSMUSG00000080706	0	0.54	-1.3614	0.73634	0.96447	0	0	0	0	0.0854053	0	Gm12890	predicted gene 12890 [Source:MGI Symbol;Acc:MGI:3652134]
ENSMUSG00000083941	0	0.54	-1.3614	0.73634	0.96447	0	0	0	0	0.132183	0	Gm12889	predicted gene 12889 [Source:MGI Symbol;Acc:MGI:3652132]
ENSMUSG00000086159	0	0.54	-1.3614	0.73634	0.96447	0	0	0	0	0.0273914	0	Gm13025	predicted gene 13025 [Source:MGI Symbol;Acc:MGI:3650883]
ENSMUSG00000080744	0	0.54	-1.3614	0.73634	0.96447	0	0	0	0	0.147482	0	Gm12710	predicted gene 12710 [Source:MGI Symbol;Acc:MGI:3651493]
ENSMUSG00000066030	0	0.54	-1.3614	0.73634	0.96447	0	0	0	0	0.0128401	0	Oog2	oogenesin 2 [Source:MGI Symbol;Acc:MGI:2684035]
ENSMUSG00000077327	0	0.54	-1.3614	0.73634	0.96447	0	0	0	0	0.191905	0	Gm25938	predicted gene, 25938 [Source:MGI Symbol;Acc:MGI:5455715]
ENSMUSG00000093975	0	0.54	-1.3614	0.73634	0.96447	0	0	0	0	0.118424	0	Vmn2r-ps19	vomeronasal 2, receptor, pseudogene 19 [Source:MGI Symbol;Acc:MGI:3761374]
ENSMUSG00000046623	0	0.54	-1.3614	0.73634	0.96447	0	0	0	0	0.0220305	0	Gjb4	gap junction protein, beta 4 [Source:MGI Symbol;Acc:MGI:95722]
ENSMUSG00000079998	0	0.54	-1.3614	0.73634	0.96447	0	0	0	0	0.075848	0	Gm12947	predicted gene 12947 [Source:MGI Symbol;Acc:MGI:3649527]
ENSMUSG00000085701	0	0.54	-1.3614	0.73634	0.96447	0	0	0	0	0.0219093	0	Gm12968	predicted gene 12968 [Source:MGI Symbol;Acc:MGI:3649345]
ENSMUSG00000083786	0	0.54	-1.3614	0.73634	0.96447	0	0	0	0	0.0800406	0	Rps18-ps2	ribosomal protein S18, pseudogene 2 [Source:MGI Symbol;Acc:MGI:3652274]
ENSMUSG00000071015	0	0.54	-1.3614	0.73634	0.96447	0	0	0	0	0.0242991	0	Gm136	predicted gene 136 [Source:MGI Symbol;Acc:MGI:2684982]
ENSMUSG00000086026	0	0.54	-1.3614	0.73634	0.96447	0	0	0	0	0.00965631	0	Gm12374	predicted gene 12374 [Source:MGI Symbol;Acc:MGI:3652319]
ENSMUSG00000082238	0	0.54	-1.3614	0.73634	0.96447	0	0	0	0	0.041916	0	Gm12383	predicted gene 12383 [Source:MGI Symbol;Acc:MGI:3651852]
ENSMUSG00000073879	0	0.54	-1.3614	0.73634	0.96447	0	0	0	0	0.0137075	0	Gm5859	predicted pseudogene 5859 [Source:MGI Symbol;Acc:MGI:3704096]
ENSMUSG00000090338	0	0.54	-1.3614	0.73634	0.96447	0	0	0	0	0.0135616	0	Gm17081	predicted gene 17081 [Source:MGI Symbol;Acc:MGI:4937908]
ENSMUSG00000093996	0	0.54	-1.3614	0.73634	0.96447	0	0	0	0	0.00771709	0	Fam205a3	family with sequence similarity 205, member A3 [Source:MGI Symbol;Acc:MGI:5434953]
ENSMUSG00000050141	0	0.54	-1.3614	0.73634	0.96447	0	0	0	0	0.0170263	0	Fam205c	family with sequence similarity 205, member C [Source:MGI Symbol;Acc:MGI:2679716]
ENSMUSG00000086000	0	0.54	-1.3614	0.73634	0.96447	0	0	0	0	0.0722362	0	Gm12493	predicted gene 12493 [Source:MGI Symbol;Acc:MGI:3651194]
ENSMUSG00000048824	0	0.54	-1.3614	0.73634	0.96447	0	0	0	0	0.0629568	0	Gm568	predicted gene 568 [Source:MGI Symbol;Acc:MGI:2685414]
ENSMUSG00000084199	0	0.54	-1.3614	0.73634	0.96447	0	0	0	0	0.105484	0	Gm12422	predicted gene 12422 [Source:MGI Symbol;Acc:MGI:3651148]
ENSMUSG00000106859	0	0.54	-1.3614	0.73634	0.96447	0	0	0	0	0.0181517	0	Gm42737	predicted gene 42737 [Source:MGI Symbol;Acc:MGI:5662874]
ENSMUSG00000106897	0	0.54	-1.3614	0.73634	0.96447	0	0	0	0	0.00863077	0	Gm43027	predicted gene 43027 [Source:MGI Symbol;Acc:MGI:5663164]
ENSMUSG00000107148	0	0.54	-1.3614	0.73634	0.96447	0	0	0	0	0.00730478	0	Gm42888	predicted gene 42888 [Source:MGI Symbol;Acc:MGI:5663025]
ENSMUSG00000105560	0	0.54	-1.3614	0.73634	0.96447	0	0	0	0	0.0148375	0	Gm42744	predicted gene 42744 [Source:MGI Symbol;Acc:MGI:5662881]
ENSMUSG00000079362	0	0.54	-1.3614	0.73634	0.96447	0	0	0	0	0.00739122	0	Gm43302	predicted gene 43302 [Source:MGI Symbol;Acc:MGI:5663439]
ENSMUSG00000107085	0	0.54	-1.3614	0.73634	0.96447	0	0	0	0	0.143496	0	Gm42883	predicted gene 42883 [Source:MGI Symbol;Acc:MGI:5663020]
ENSMUSG00000107065	0	0.54	-1.3614	0.73634	0.96447	0	0	0	0	0.0644862	0	Gm43155	predicted gene 43155 [Source:MGI Symbol;Acc:MGI:5663292]
ENSMUSG00000105578	0	0.54	-1.3614	0.73634	0.96447	0	0	0	0	0.0211669	0	Gm43663	predicted gene 43663 [Source:MGI Symbol;Acc:MGI:5663800]
ENSMUSG00000107238	0	0.54	-1.3614	0.73634	0.96447	0	0	0	0	0.112566	0	Gm42758	predicted gene 42758 [Source:MGI Symbol;Acc:MGI:5662895]
ENSMUSG00000106718	0	0.54	-1.3614	0.73634	0.96447	0	0	0	0	0.0172195	0	Gm20052	predicted gene, 20052 [Source:MGI Symbol;Acc:MGI:5012237]
ENSMUSG00000106865	0	0.54	-1.3614	0.73634	0.96447	0	0	0	0	0.0191328	0	4930519E07Rik	RIKEN cDNA 4930519E07 gene [Source:MGI Symbol;Acc:MGI:1921963]
ENSMUSG00000094832	0	0.54	-1.3614	0.73634	0.96447	0	0	0	0	0.0103665	0	Gm21846	predicted gene, 21846 [Source:MGI Symbol;Acc:MGI:5434010]
ENSMUSG00000118744	0	0.54	-1.3614	0.73634	0.96447	0	0	0	0	0.448678	0	-	-
ENSMUSG00000029282	0	0.54	-1.3614	0.73634	0.96447	0	0	0	0	0.0311704	0	Amtn	amelotin [Source:MGI Symbol;Acc:MGI:1918671]
ENSMUSG00000097825	0	0.54	-1.3614	0.73634	0.96447	0	0	0	0	0.00668545	0	9630001P10Rik	RIKEN cDNA 9630001P10 gene [Source:MGI Symbol;Acc:MGI:2441755]
ENSMUSG00000107240	0	0.54	-1.3614	0.73634	0.96447	0	0	0	0	0.0141081	0	Gm43231	predicted gene 43231 [Source:MGI Symbol;Acc:MGI:5663368]
ENSMUSG00000106604	0	0.54	-1.3614	0.73634	0.96447	0	0	0	0	0.0227707	0	Gm42535	predicted gene 42535 [Source:MGI Symbol;Acc:MGI:5662672]
ENSMUSG00000107044	0	0.54	-1.3614	0.73634	0.96447	0	0	0	0	0.0119895	0	Gm43086	predicted gene 43086 [Source:MGI Symbol;Acc:MGI:5663223]
ENSMUSG00000105791	0	0.54	-1.3614	0.73634	0.96447	0	0	0	0	0.0243549	0	Gm43341	predicted gene 43341 [Source:MGI Symbol;Acc:MGI:5663478]
ENSMUSG00000086815	0	0.54	-1.3614	0.73634	0.96447	0	0	0	0	0.0415335	0	3110082J24Rik	RIKEN cDNA 3110082J24 gene [Source:MGI Symbol;Acc:MGI:3641994]
ENSMUSG00002076449	0	0.54	-1.3614	0.73634	0.96447	0	0	0	0	0.408412	0	-	-
ENSMUSG00000105257	0	0.54	-1.3614	0.73634	0.96447	0	0	0	0	0.0656828	0	Gm43144	predicted gene 43144 [Source:MGI Symbol;Acc:MGI:5663281]
ENSMUSG00000057816	0	0.54	-1.3614	0.73634	0.96447	0	0	0	0	0.0220001	0	Cfap299	cilia and flagella associated protein 299 [Source:MGI Symbol;Acc:MGI:1916571]
ENSMUSG00000104545	0	0.54	-1.3614	0.73634	0.96447	0	0	0	0	0.0108687	0	E030032P16Rik	RIKEN cDNA E030032P16 gene [Source:MGI Symbol;Acc:MGI:2442014]
ENSMUSG00000105686	0	0.54	-1.3614	0.73634	0.96447	0	0	0	0	0.00979587	0	Gm35394	predicted gene, 35394 [Source:MGI Symbol;Acc:MGI:5594553]
ENSMUSG00000029151	0	0.54	-1.3614	0.73634	0.96447	0	0	0	0	0.0112407	0	Slc30a3	solute carrier family 30 (zinc transporter), member 3 [Source:MGI Symbol;Acc:MGI:1345280]
ENSMUSG00000012520	0	0.54	-1.3614	0.73634	0.96447	0	0	0	0	0.00873969	0	Phox2b	paired-like homeobox 2b [Source:MGI Symbol;Acc:MGI:1100882]
ENSMUSG00000106435	0	0.54	-1.3614	0.73634	0.96447	0	0	0	0	0.0423619	0	Gm3103	predicted gene 3103 [Source:MGI Symbol;Acc:MGI:3781279]
ENSMUSG00000103298	0	0.54	-1.3614	0.73634	0.96447	0	0	0	0	0.0775089	0	Gm38232	predicted gene, 38232 [Source:MGI Symbol;Acc:MGI:5611460]
ENSMUSG00000105334	0	0.54	-1.3614	0.73634	0.96447	0	0	0	0	0.0127425	0	Gm42680	predicted gene 42680 [Source:MGI Symbol;Acc:MGI:5662817]
ENSMUSG00002076379	0	0.54	-1.3614	0.73634	0.96447	0	0	0	0	0.258993	0	5S_rRNA	5S ribosomal RNA [Source:RFAM;Acc:RF00001]
ENSMUSG00000104931	0	0.54	-1.3614	0.73634	0.96447	0	0	0	0	0.10726	0	Igkv1-136	immunoglobulin kappa chain variable 1-136 [Source:MGI Symbol;Acc:MGI:4947614]
ENSMUSG00000106331	0	0.54	-1.3614	0.73634	0.96447	0	0	0	0	0.0470549	0	Gm5309	predicted gene 5309 [Source:MGI Symbol;Acc:MGI:3646419]
ENSMUSG00000103788	0	0.54	-1.3614	0.73634	0.96447	0	0	0	0	0.00898116	0	Gm37527	predicted gene, 37527 [Source:MGI Symbol;Acc:MGI:5610755]
ENSMUSG00000104712	0	0.54	-1.3614	0.73634	0.96447	0	0	0	0	0.0887358	0	Igkv4-75	immunoglobulin kappa chain variable 4-75 [Source:MGI Symbol;Acc:MGI:5009863]
ENSMUSG00000089931	0	0.54	-1.3614	0.73634	0.96447	0	0	0	0	0.041916	0	Gm8459	predicted gene 8459 [Source:MGI Symbol;Acc:MGI:3647456]
ENSMUSG00000105432	0	0.54	-1.3614	0.73634	0.96447	0	0	0	0	0.0926051	0	Gm43218	predicted gene 43218 [Source:MGI Symbol;Acc:MGI:5663355]
ENSMUSG00000104692	0	0.54	-1.3614	0.73634	0.96447	0	0	0	0	0.215244	0	Gm42773	predicted gene 42773 [Source:MGI Symbol;Acc:MGI:5662910]
ENSMUSG00000107855	0	0.54	-1.3614	0.73634	0.96447	0	0	0	0	0.0670656	0	Gm44110	predicted gene, 44110 [Source:MGI Symbol;Acc:MGI:5690502]
ENSMUSG00000095486	0	0.54	-1.3614	0.73634	0.96447	0	0	0	0	0.00442508	0	Vmn2r22	vomeronasal 2, receptor 22 [Source:MGI Symbol;Acc:MGI:3647952]
ENSMUSG00000107729	0	0.54	-1.3614	0.73634	0.96447	0	0	0	0	0.0259204	0	B230112I24Rik	RIKEN cDNA B230112I24 gene [Source:MGI Symbol;Acc:MGI:1925234]
ENSMUSG00000064945	0	0.54	-1.3614	0.73634	0.96447	0	0	0	0	0.312315	0	Rny3	RNA, Y3 small cytoplasmic (associated with Ro protein) [Source:MGI Symbol;Acc:MGI:107304]
ENSMUSG00000096051	0	0.54	-1.3614	0.73634	0.96447	0	0	0	0	0.0105799	0	Vmn1r40	vomeronasal 1 receptor 40 [Source:MGI Symbol;Acc:MGI:2148518]
ENSMUSG00000108077	0	0.54	-1.3614	0.73634	0.96447	0	0	0	0	0.0144801	0	6330415B21Rik	RIKEN cDNA 6330415B21 gene [Source:MGI Symbol;Acc:MGI:1918003]
ENSMUSG00000107917	0	0.54	-1.3614	0.73634	0.96447	0	0	0	0	0.0104173	0	Gm44235	predicted gene, 44235 [Source:MGI Symbol;Acc:MGI:5690627]
ENSMUSG00000108071	0	0.54	-1.3614	0.73634	0.96447	0	0	0	0	0.0163031	0	Gm3455	predicted gene 3455 [Source:MGI Symbol;Acc:MGI:3781631]
ENSMUSG00000083620	0	0.54	-1.3614	0.73634	0.96447	0	0	0	0	0.0320485	0	Gm15529	predicted gene 15529 [Source:MGI Symbol;Acc:MGI:3782977]
ENSMUSG00000108088	0	0.54	-1.3614	0.73634	0.96447	0	0	0	0	0.0128091	0	Gm44229	predicted gene, 44229 [Source:MGI Symbol;Acc:MGI:5690621]
ENSMUSG00000081023	0	0.54	-1.3614	0.73634	0.96447	0	0	0	0	0.0391835	0	Gm15766	predicted gene 15766 [Source:MGI Symbol;Acc:MGI:3783208]
ENSMUSG00000108185	0	0.54	-1.3614	0.73634	0.96447	0	0	0	0	0.0306604	0	Gm19653	predicted gene, 19653 [Source:MGI Symbol;Acc:MGI:5011838]
ENSMUSG00002075195	0	0.54	-1.3614	0.73634	0.96447	0	0	0	0	0.128972	0	7SK	7SK RNA [Source:RFAM;Acc:RF00100]
ENSMUSG00000107522	0	0.54	-1.3614	0.73634	0.96447	0	0	0	0	0.0274386	0	Gm44988	predicted gene 44988 [Source:MGI Symbol;Acc:MGI:5753564]
ENSMUSG00000059934	0	0.54	-1.3614	0.73634	0.96447	0	0	0	0	0.0320807	0	Prh1	proline rich protein HaeIII subfamily 1 [Source:MGI Symbol;Acc:MGI:97773]
ENSMUSG00000115253	0	0.54	-1.3614	0.73634	0.96447	0	0	0	0	0.00858888	0	Vmn1r20	vomeronasal 1 receptor 20 [Source:MGI Symbol;Acc:MGI:3644381]
ENSMUSG00002075968	0	0.54	-1.3614	0.73634	0.96447	0	0	0	0	0.252827	0	-	-
ENSMUSG00002076373	0	0.54	-1.3614	0.73634	0.96447	0	0	0	0	0.286992	0	5S_rRNA	5S ribosomal RNA [Source:RFAM;Acc:RF00001]
ENSMUSG00000108164	0	0.54	-1.3614	0.73634	0.96447	0	0	0	0	0.129497	0	Gm43899	predicted gene, 43899 [Source:MGI Symbol;Acc:MGI:5690291]
ENSMUSG00000108246	0	0.54	-1.3614	0.73634	0.96447	0	0	0	0	0.0156772	0	Gm43896	predicted gene, 43896 [Source:MGI Symbol;Acc:MGI:5690288]
ENSMUSG00000107559	0	0.54	-1.3614	0.73634	0.96447	0	0	0	0	0.0126263	0	Gm44193	predicted gene, 44193 [Source:MGI Symbol;Acc:MGI:5690585]
ENSMUSG00000029917	0	0.54	-1.3614	0.73634	0.96447	0	0	0	0	0.00973897	0	Qrfprl	pyroglutamylated RFamide peptide receptor like [Source:MGI Symbol;Acc:MGI:2441881]
ENSMUSG00000086542	0	0.54	-1.3614	0.73634	0.96447	0	0	0	0	0.0905005	0	Gm13782	predicted gene 13782 [Source:MGI Symbol;Acc:MGI:3649363]
ENSMUSG00000051046	0	0.54	-1.3614	0.73634	0.96447	0	0	0	0	0.0112965	0	Olfr214	olfactory receptor 214 [Source:MGI Symbol;Acc:MGI:3030048]
ENSMUSG00000054488	0	0.54	-1.3614	0.73634	0.96447	0	0	0	0	0.0142215	0	Gm9946	predicted gene 9946 [Source:MGI Symbol;Acc:MGI:3643134]
ENSMUSG00000045613	0	0.54	-1.3614	0.73634	0.96447	0	0	0	0	0.00526287	0	Chrm2	cholinergic receptor, muscarinic 2, cardiac [Source:MGI Symbol;Acc:MGI:88397]
ENSMUSG00000029885	0	0.54	-1.3614	0.73634	0.96447	0	0	0	0	0.017127	0	Moxd2	monooxygenase, DBH-like 2 [Source:MGI Symbol;Acc:MGI:2388042]
ENSMUSG00000089890	0	0.54	-1.3614	0.73634	0.96447	0	0	0	0	0.0508884	0	Gm16055	predicted gene 16055 [Source:MGI Symbol;Acc:MGI:3801818]
ENSMUSG00000073931	0	0.54	-1.3614	0.73634	0.96447	0	0	0	0	0.00843202	0	Olfr646	olfactory receptor 646 [Source:MGI Symbol;Acc:MGI:3030480]
ENSMUSG00000108309	0	0.54	-1.3614	0.73634	0.96447	0	0	0	0	0.128452	0	Gm44703	predicted gene 44703 [Source:MGI Symbol;Acc:MGI:5753279]
ENSMUSG00000108700	0	0.54	-1.3614	0.73634	0.96447	0	0	0	0	0.0630815	0	Gm7482	predicted gene 7482 [Source:MGI Symbol;Acc:MGI:3645480]
ENSMUSG00000109145	0	0.54	-1.3614	0.73634	0.96447	0	0	0	0	0.0121311	0	Gm20744	predicted gene, 20744 [Source:MGI Symbol;Acc:MGI:5434100]
ENSMUSG00000109140	0	0.54	-1.3614	0.73634	0.96447	0	0	0	0	0.0156158	0	Gm45089	predicted gene 45089 [Source:MGI Symbol;Acc:MGI:5753665]
ENSMUSG00000044120	0	0.54	-1.3614	0.73634	0.96447	0	0	0	0	0.00829372	0	Olfr683	olfactory receptor 683 [Source:MGI Symbol;Acc:MGI:3030517]
ENSMUSG00000108606	0	0.54	-1.3614	0.73634	0.96447	0	0	0	0	0.0249071	0	Cyp2b27-ps	cytochrome P450, family 2, subfamily b, polypeptide 27, pseudogene [Source:MGI Symbol;Acc:MGI:3643081]
ENSMUSG00000109163	0	0.54	-1.3614	0.73634	0.96447	0	0	0	0	0.0357132	0	3110009M11Rik	RIKEN cDNA 3110009M11 gene [Source:MGI Symbol;Acc:MGI:1920329]
ENSMUSG00000109552	0	0.54	-1.3614	0.73634	0.96447	0	0	0	0	0.0159281	0	Gm44531	predicted gene 44531 [Source:MGI Symbol;Acc:MGI:5753107]
ENSMUSG00000070417	0	0.54	-1.3614	0.73634	0.96447	0	0	0	0	0.00473065	0	Olfr2	olfactory receptor 2 [Source:MGI Symbol;Acc:MGI:97432]
ENSMUSG00000108828	0	0.54	-1.3614	0.73634	0.96447	0	0	0	0	0.0125665	0	Gm34549	predicted gene, 34549 [Source:MGI Symbol;Acc:MGI:5593708]
ENSMUSG00000108798	0	0.54	-1.3614	0.73634	0.96447	0	0	0	0	0.0210133	0	Gm9521	predicted gene 9521 [Source:MGI Symbol;Acc:MGI:3779930]
ENSMUSG00000109471	0	0.54	-1.3614	0.73634	0.96447	0	0	0	0	0.0130291	0	Gm19127	predicted gene, 19127 [Source:MGI Symbol;Acc:MGI:5011312]
ENSMUSG00000109116	0	0.54	-1.3614	0.73634	0.96447	0	0	0	0	0.0115087	0	Sycp1-ps1	synaptonemal complex protein 1, pseudogene 1 [Source:MGI Symbol;Acc:MGI:1098279]
ENSMUSG00000004542	0	0.54	-1.3614	0.73634	0.96447	0	0	0	0	0.00993952	0	Psg19	pregnancy specific glycoprotein 19 [Source:MGI Symbol;Acc:MGI:1347252]
ENSMUSG00002076959	0	0.54	-1.3614	0.73634	0.96447	0	0	0	0	0.125914	0	7SK	7SK RNA [Source:RFAM;Acc:RF00100]
ENSMUSG00000031027	0	0.54	-1.3614	0.73634	0.96447	0	0	0	0	0.0120031	0	Stk33	serine/threonine kinase 33 [Source:MGI Symbol;Acc:MGI:2152419]
ENSMUSG00000097116	0	0.54	-1.3614	0.73634	0.96447	0	0	0	0	0.0905005	0	Gm26729	predicted gene, 26729 [Source:MGI Symbol;Acc:MGI:5477223]
ENSMUSG00000109499	0	0.54	-1.3614	0.73634	0.96447	0	0	0	0	0.0630815	0	Gm44864	predicted gene 44864 [Source:MGI Symbol;Acc:MGI:5753440]
ENSMUSG00000108495	0	0.54	-1.3614	0.73634	0.96447	0	0	0	0	0.0154867	0	Gm45139	predicted gene 45139 [Source:MGI Symbol;Acc:MGI:5753715]
ENSMUSG00000078815	0	0.54	-1.3614	0.73634	0.96447	0	0	0	0	0.0161134	0	Cacng6	calcium channel, voltage-dependent, gamma subunit 6 [Source:MGI Symbol;Acc:MGI:1859168]
ENSMUSG00000030549	0	0.54	-1.3614	0.73634	0.96447	0	0	0	0	0.0142725	0	Rhcg	Rhesus blood group-associated C glycoprotein [Source:MGI Symbol;Acc:MGI:1888517]
ENSMUSG00000109353	0	0.54	-1.3614	0.73634	0.96447	0	0	0	0	0.02128	0	Gm45183	predicted gene 45183 [Source:MGI Symbol;Acc:MGI:5753759]
ENSMUSG00000109481	0	0.54	-1.3614	0.73634	0.96447	0	0	0	0	0.00940265	0	Gm45130	predicted gene 45130 [Source:MGI Symbol;Acc:MGI:5753706]
ENSMUSG00000108532	0	0.54	-1.3614	0.73634	0.96447	0	0	0	0	0.00510352	0	Gm32647	predicted gene, 32647 [Source:MGI Symbol;Acc:MGI:5591806]
ENSMUSG00000108604	0	0.54	-1.3614	0.73634	0.96447	0	0	0	0	0.02397	0	Gm44850	predicted gene 44850 [Source:MGI Symbol;Acc:MGI:5753426]
ENSMUSG00000082782	0	0.54	-1.3614	0.73634	0.96447	0	0	0	0	0.0364905	0	Gm5319	predicted gene 5319 [Source:MGI Symbol;Acc:MGI:3645267]
ENSMUSG00000090411	0	0.54	-1.3614	0.73634	0.96447	0	0	0	0	0.00351691	0	Vmn1r174	vomeronasal 1 receptor 174 [Source:MGI Symbol;Acc:MGI:3033491]
ENSMUSG00000092518	0	0.54	-1.3614	0.73634	0.96447	0	0	0	0	0.0116094	0	Fam71e2	family with sequence similarity 71, member E2 [Source:MGI Symbol;Acc:MGI:3045311]
ENSMUSG00000108840	0	0.54	-1.3614	0.73634	0.96447	0	0	0	0	0.0209718	0	Gm5320	predicted gene 5320 [Source:MGI Symbol;Acc:MGI:3645265]
ENSMUSG00000066820	0	0.54	-1.3614	0.73634	0.96447	0	0	0	0	0.00526548	0	Vmn2r28	vomeronasal 2, receptor 28 [Source:MGI Symbol;Acc:MGI:3645468]
ENSMUSG00000109468	0	0.54	-1.3614	0.73634	0.96447	0	0	0	0	0.0788519	0	Gm45185	predicted gene 45185 [Source:MGI Symbol;Acc:MGI:5753761]
ENSMUSG00000110003	0	0.54	-1.3614	0.73634	0.96447	0	0	0	0	0.115421	0	Gm45403	predicted gene 45403 [Source:MGI Symbol;Acc:MGI:5791239]
ENSMUSG00000047655	0	0.54	-1.3614	0.73634	0.96447	0	0	0	0	0.00482085	0	Vmn1r74	vomeronasal 1 receptor 74 [Source:MGI Symbol;Acc:MGI:2159644]
ENSMUSG00000110240	0	0.54	-1.3614	0.73634	0.96447	0	0	0	0	0.0287251	0	Gm45486	predicted gene 45486 [Source:MGI Symbol;Acc:MGI:5791322]
ENSMUSG00000047517	0	0.54	-1.3614	0.73634	0.96447	0	0	0	0	0.00412752	0	Dmbt1	deleted in malignant brain tumors 1 [Source:MGI Symbol;Acc:MGI:106210]
ENSMUSG00000108546	0	0.54	-1.3614	0.73634	0.96447	0	0	0	0	0.0773208	0	Gm44662	predicted gene 44662 [Source:MGI Symbol;Acc:MGI:5753238]
ENSMUSG00000073803	0	0.54	-1.3614	0.73634	0.96447	0	0	0	0	0.00992404	0	4930544L04Rik	RIKEN cDNA 4930544L04 gene [Source:MGI Symbol;Acc:MGI:1926057]
ENSMUSG00000093973	0	0.54	-1.3614	0.73634	0.96447	0	0	0	0	0.0256905	0	Mrgpra2a	MAS-related GPR, member A2A [Source:MGI Symbol;Acc:MGI:3821888]
ENSMUSG00000070546	0	0.54	-1.3614	0.73634	0.96447	0	0	0	0	0.031572	0	Mrgprb3	MAS-related GPR, member B3 [Source:MGI Symbol;Acc:MGI:3033117]
ENSMUSG00000110354	0	0.54	-1.3614	0.73634	0.96447	0	0	0	0	0.0262191	0	Gm45686	predicted gene 45686 [Source:MGI Symbol;Acc:MGI:5791522]
ENSMUSG00000041309	0	0.54	-1.3614	0.73634	0.96447	0	0	0	0	0.0167049	0	Nkx6-2	NK6 homeobox 2 [Source:MGI Symbol;Acc:MGI:1352738]
ENSMUSG00000100776	0	0.54	-1.3614	0.73634	0.96447	0	0	0	0	0.0264586	0	Gm18254	predicted gene, 18254 [Source:MGI Symbol;Acc:MGI:5010439]
ENSMUSG00000025480	0	0.54	-1.3614	0.73634	0.96447	0	0	0	0	0.0218193	0	Syce1	synaptonemal complex central element protein 1 [Source:MGI Symbol;Acc:MGI:1921325]
ENSMUSG00000073956	0	0.54	-1.3614	0.73634	0.96447	0	0	0	0	0.00485169	0	Olfr592	olfactory receptor 592 [Source:MGI Symbol;Acc:MGI:3030426]
ENSMUSG00000102980	0	0.54	-1.3614	0.73634	0.96447	0	0	0	0	0.135558	0	Gm38321	predicted gene, 38321 [Source:MGI Symbol;Acc:MGI:5611549]
ENSMUSG00000031085	0	0.54	-1.3614	0.73634	0.96447	0	0	0	0	0.0112447	0	Acte1	actin, epsilon 1 [Source:MGI Symbol;Acc:MGI:2685344]
ENSMUSG00000109905	0	0.54	-1.3614	0.73634	0.96447	0	0	0	0	0.0683609	0	Gm7380	predicted gene 7380 [Source:MGI Symbol;Acc:MGI:3646626]
ENSMUSG00000112045	0	0.54	-1.3614	0.73634	0.96447	0	0	0	0	0.0334975	0	Gm5649	predicted gene 5649 [Source:MGI Symbol;Acc:MGI:3643590]
ENSMUSG00000112344	0	0.54	-1.3614	0.73634	0.96447	0	0	0	0	0.065279	0	Gm32141	predicted gene, 32141 [Source:MGI Symbol;Acc:MGI:5591300]
ENSMUSG00000020037	0	0.54	-1.3614	0.73634	0.96447	0	0	0	0	0.00674347	0	Rfx4	regulatory factor X, 4 (influences HLA class II expression) [Source:MGI Symbol;Acc:MGI:1918387]
ENSMUSG00000111397	0	0.54	-1.3614	0.73634	0.96447	0	0	0	0	0.0134755	0	Gm48232	predicted gene, 48232 [Source:MGI Symbol;Acc:MGI:6097638]
ENSMUSG00000112586	0	0.54	-1.3614	0.73634	0.96447	0	0	0	0	0.0144211	0	Gm6729	predicted gene 6729 [Source:MGI Symbol;Acc:MGI:3646339]
ENSMUSG00002075200	0	0.54	-1.3614	0.73634	0.96447	0	0	0	0	0.112566	0	7SK	7SK RNA [Source:RFAM;Acc:RF00100]
ENSMUSG00000088875	0	0.54	-1.3614	0.73634	0.96447	0	0	0	0	0.246947	0	Gm25862	predicted gene, 25862 [Source:MGI Symbol;Acc:MGI:5455639]
ENSMUSG00000089775	0	0.54	-1.3614	0.73634	0.96447	0	0	0	0	0.00983822	0	Gm16270	predicted gene 16270 [Source:MGI Symbol;Acc:MGI:3841260]
ENSMUSG00000111993	0	0.54	-1.3614	0.73634	0.96447	0	0	0	0	0.0202005	0	Gm48018	predicted gene, 48018 [Source:MGI Symbol;Acc:MGI:6097327]
ENSMUSG00000111956	0	0.54	-1.3614	0.73634	0.96447	0	0	0	0	0.0730646	0	Gm29774	predicted gene, 29774 [Source:MGI Symbol;Acc:MGI:5588933]
ENSMUSG00000046922	0	0.54	-1.3614	0.73634	0.96447	0	0	0	0	0.0178366	0	Gpr6	G protein-coupled receptor 6 [Source:MGI Symbol;Acc:MGI:2155249]
ENSMUSG00000112542	0	0.54	-1.3614	0.73634	0.96447	0	0	0	0	0.013972	0	Gm47840	predicted gene, 47840 [Source:MGI Symbol;Acc:MGI:6097042]
ENSMUSG00000111432	0	0.54	-1.3614	0.73634	0.96447	0	0	0	0	0.182035	0	Gm47993	predicted gene, 47993 [Source:MGI Symbol;Acc:MGI:6097289]
ENSMUSG00000086891	0	0.54	-1.3614	0.73634	0.96447	0	0	0	0	0.0363655	0	Gm15963	predicted gene 15963 [Source:MGI Symbol;Acc:MGI:3802140]
ENSMUSG00000110893	0	0.54	-1.3614	0.73634	0.96447	0	0	0	0	0.0140645	0	Gm47392	predicted gene, 47392 [Source:MGI Symbol;Acc:MGI:6096316]
ENSMUSG00000112295	0	0.54	-1.3614	0.73634	0.96447	0	0	0	0	0.00944726	0	Gm47017	predicted gene, 47017 [Source:MGI Symbol;Acc:MGI:6095701]
ENSMUSG00000112594	0	0.54	-1.3614	0.73634	0.96447	0	0	0	0	0.11976	0	Gm48333	predicted gene, 48333 [Source:MGI Symbol;Acc:MGI:6097791]
ENSMUSG00000112188	0	0.54	-1.3614	0.73634	0.96447	0	0	0	0	0.0350839	0	Gm47708	predicted gene, 47708 [Source:MGI Symbol;Acc:MGI:6096827]
ENSMUSG00000019909	0	0.54	-1.3614	0.73634	0.96447	0	0	0	0	0.0493129	0	Fam162b	family with sequence similarity 162, member B [Source:MGI Symbol;Acc:MGI:1924546]
ENSMUSG00000112552	0	0.54	-1.3614	0.73634	0.96447	0	0	0	0	0.020239	0	Gm36065	predicted gene, 36065 [Source:MGI Symbol;Acc:MGI:5595224]
ENSMUSG00000112833	0	0.54	-1.3614	0.73634	0.96447	0	0	0	0	0.0158804	0	Gm36595	predicted gene, 36595 [Source:MGI Symbol;Acc:MGI:5595754]
ENSMUSG00000065653	0	0.54	-1.3614	0.73634	0.96447	0	0	0	0	0.237733	0	Gm23105	predicted gene, 23105 [Source:MGI Symbol;Acc:MGI:5452882]
ENSMUSG00000112595	0	0.54	-1.3614	0.73634	0.96447	0	0	0	0	0.0739122	0	Gm47340	predicted gene, 47340 [Source:MGI Symbol;Acc:MGI:6096233]
ENSMUSG00002076467	0	0.54	-1.3614	0.73634	0.96447	0	0	0	0	0.475465	0	-	-
ENSMUSG00000112924	0	0.54	-1.3614	0.73634	0.96447	0	0	0	0	0.0259626	0	4930579P08Rik	RIKEN cDNA 4930579P08 gene [Source:MGI Symbol;Acc:MGI:1923128]
ENSMUSG00000112543	0	0.54	-1.3614	0.73634	0.96447	0	0	0	0	0.0407889	0	Gm48744	predicted gene, 48744 [Source:MGI Symbol;Acc:MGI:6098414]
ENSMUSG00000058251	0	0.54	-1.3614	0.73634	0.96447	0	0	0	0	0.0119625	0	Olfr822	olfactory receptor 822 [Source:MGI Symbol;Acc:MGI:3030656]
ENSMUSG00000061488	0	0.54	-1.3614	0.73634	0.96447	0	0	0	0	0.0711075	0	Rpl27a-ps1	ribosomal protein L27A, pseudogene 1 [Source:MGI Symbol;Acc:MGI:3645354]
ENSMUSG00000112928	0	0.54	-1.3614	0.73634	0.96447	0	0	0	0	0.0151336	0	Gm47710	predicted gene, 47710 [Source:MGI Symbol;Acc:MGI:6096831]
ENSMUSG00000082234	0	0.54	-1.3614	0.73634	0.96447	0	0	0	0	0.0810589	0	Gm16221	predicted gene 16221 [Source:MGI Symbol;Acc:MGI:3802147]
ENSMUSG00000112291	0	0.54	-1.3614	0.73634	0.96447	0	0	0	0	0.0133569	0	Gm48276	predicted gene, 48276 [Source:MGI Symbol;Acc:MGI:6097704]
ENSMUSG00000096014	0	0.54	-1.3614	0.73634	0.96447	0	0	0	0	0.00659275	0	Sox1	SRY (sex determining region Y)-box 1 [Source:MGI Symbol;Acc:MGI:98357]
ENSMUSG00000109582	0	0.54	-1.3614	0.73634	0.96447	0	0	0	0	0.0293065	0	4933439N14Rik	RIKEN cDNA 4933439N14 gene [Source:MGI Symbol;Acc:MGI:1925389]
ENSMUSG00000054910	0	0.54	-1.3614	0.73634	0.96447	0	0	0	0	0.0107659	0	4931415C17Rik	RIKEN cDNA 4931415C17 gene [Source:MGI Symbol;Acc:MGI:1918216]
ENSMUSG00000084780	0	0.54	-1.3614	0.73634	0.96447	0	0	0	0	0.0514639	0	Gm15350	predicted gene 15350 [Source:MGI Symbol;Acc:MGI:3705181]
ENSMUSG00000110570	0	0.54	-1.3614	0.73634	0.96447	0	0	0	0	0.20821	0	Gm45778	predicted gene 45778 [Source:MGI Symbol;Acc:MGI:5804893]
ENSMUSG00000100706	0	0.54	-1.3614	0.73634	0.96447	0	0	0	0	0.00547169	0	Gm19744	predicted gene, 19744 [Source:MGI Symbol;Acc:MGI:5011929]
ENSMUSG00000110362	0	0.54	-1.3614	0.73634	0.96447	0	0	0	0	0.00977483	0	Gm45554	predicted gene 45554 [Source:MGI Symbol;Acc:MGI:5791390]
ENSMUSG00000059463	0	0.54	-1.3614	0.73634	0.96447	0	0	0	0	0.0183081	0	Spag11b	sperm associated antigen 11B [Source:MGI Symbol;Acc:MGI:3647173]
ENSMUSG00000109927	0	0.54	-1.3614	0.73634	0.96447	0	0	0	0	0.00797401	0	Gm45264	predicted gene 45264 [Source:MGI Symbol;Acc:MGI:5791100]
ENSMUSG00000082859	0	0.54	-1.3614	0.73634	0.96447	0	0	0	0	0.115421	0	Defa-ps9	defensin, alpha, pseudogene 9 [Source:MGI Symbol;Acc:MGI:3705785]
ENSMUSG00000109938	0	0.54	-1.3614	0.73634	0.96447	0	0	0	0	0.113772	0	Gm6009	predicted gene 6009 [Source:MGI Symbol;Acc:MGI:3647295]
ENSMUSG00000110592	0	0.54	-1.3614	0.73634	0.96447	0	0	0	0	0.0204075	0	4930488N15Rik	RIKEN cDNA 4930488N15 gene [Source:MGI Symbol;Acc:MGI:1922282]
ENSMUSG00000109579	0	0.54	-1.3614	0.73634	0.96447	0	0	0	0	0.0724004	0	Gm35521	predicted gene, 35521 [Source:MGI Symbol;Acc:MGI:5594680]
ENSMUSG00000031654	0	0.54	-1.3614	0.73634	0.96447	0	0	0	0	0.0104894	0	Cbln1	cerebellin 1 precursor protein [Source:MGI Symbol;Acc:MGI:88281]
ENSMUSG00000109672	0	0.54	-1.3614	0.73634	0.96447	0	0	0	0	0.0448678	0	Gm45639	predicted gene 45639 [Source:MGI Symbol;Acc:MGI:5791475]
ENSMUSG00000110658	0	0.54	-1.3614	0.73634	0.96447	0	0	0	0	0.0894836	0	Gm45857	predicted gene 45857 [Source:MGI Symbol;Acc:MGI:5804972]
ENSMUSG00000109755	0	0.54	-1.3614	0.73634	0.96447	0	0	0	0	0.0276529	0	Gm8489	predicted gene 8489 [Source:MGI Symbol;Acc:MGI:3648086]
ENSMUSG00000110172	0	0.54	-1.3614	0.73634	0.96447	0	0	0	0	0.0361181	0	Gm39147	predicted gene, 39147 [Source:MGI Symbol;Acc:MGI:5622032]
ENSMUSG00000109377	0	0.54	-1.3614	0.73634	0.96447	0	0	0	0	0.0882442	0	Gm7397	predicted gene 7397 [Source:MGI Symbol;Acc:MGI:3647493]
ENSMUSG00000109512	0	0.54	-1.3614	0.73634	0.96447	0	0	0	0	0.0539021	0	Gm45049	predicted gene 45049 [Source:MGI Symbol;Acc:MGI:5753625]
ENSMUSG00000109286	0	0.54	-1.3614	0.73634	0.96447	0	0	0	0	0.0109584	0	Gm44541	predicted gene 44541 [Source:MGI Symbol;Acc:MGI:5753117]
ENSMUSG00002075995	0	0.54	-1.3614	0.73634	0.96447	0	0	0	0	0.186293	0	U1	U1 spliceosomal RNA [Source:RFAM;Acc:RF00003]
ENSMUSG00000048400	0	0.54	-1.3614	0.73634	0.96447	0	0	0	0	0.015976	0	Prss54	protease, serine 54 [Source:MGI Symbol;Acc:MGI:1918243]
ENSMUSG00000079070	0	0.54	-1.3614	0.73634	0.96447	0	0	0	0	0.0126665	0	Gm3985	predicted gene 3985 [Source:MGI Symbol;Acc:MGI:3782158]
ENSMUSG00000110176	0	0.54	-1.3614	0.73634	0.96447	0	0	0	0	0.0406329	0	Gm35520	predicted gene, 35520 [Source:MGI Symbol;Acc:MGI:5594679]
ENSMUSG00000086133	0	0.54	-1.3614	0.73634	0.96447	0	0	0	0	0.0639682	0	Gm16331	predicted gene 16331 [Source:MGI Symbol;Acc:MGI:3840145]
ENSMUSG00000097933	0	0.54	-1.3614	0.73634	0.96447	0	0	0	0	0.05988	0	1700039M10Rik	RIKEN cDNA 1700039M10 gene [Source:MGI Symbol;Acc:MGI:1914768]
ENSMUSG00000054391	0	0.54	-1.3614	0.73634	0.96447	0	0	0	0	0.0379692	0	4930517O19Rik	RIKEN cDNA 4930517O19 gene [Source:MGI Symbol;Acc:MGI:1922325]
ENSMUSG00000115548	0	0.54	-1.3614	0.73634	0.96447	0	0	0	0	0.0313545	0	5430440P10Rik	RIKEN cDNA 5430440P10 gene [Source:MGI Symbol;Acc:MGI:1918612]
ENSMUSG00000115320	0	0.54	-1.3614	0.73634	0.96447	0	0	0	0	0.0168106	0	4930524C18Rik	RIKEN cDNA 4930524C18 gene [Source:MGI Symbol;Acc:MGI:1923072]
ENSMUSG00000092109	0	0.54	-1.3614	0.73634	0.96447	0	0	0	0	0.0436984	0	Gm9376	predicted gene 9376 [Source:MGI Symbol;Acc:MGI:3643023]
ENSMUSG00000099994	0	0.54	-1.3614	0.73634	0.96447	0	0	0	0	0.0753101	0	1700024B18Rik	RIKEN cDNA 1700024B18 gene [Source:MGI Symbol;Acc:MGI:1916643]
ENSMUSG00000114467	0	0.54	-1.3614	0.73634	0.96447	0	0	0	0	0.0219849	0	Gm48430	predicted gene, 48430 [Source:MGI Symbol;Acc:MGI:6097931]
ENSMUSG00000045306	0	0.54	-1.3614	0.73634	0.96447	0	0	0	0	0.00719751	0	Olfr734	olfactory receptor 734 [Source:MGI Symbol;Acc:MGI:3030568]
ENSMUSG00000059069	0	0.54	-1.3614	0.73634	0.96447	0	0	0	0	0.023952	0	Olfr749	olfactory receptor 749 [Source:MGI Symbol;Acc:MGI:3030583]
ENSMUSG00000092272	0	0.54	-1.3614	0.73634	0.96447	0	0	0	0	0.0144146	0	Gm19301	predicted gene, 19301 [Source:MGI Symbol;Acc:MGI:5011486]
ENSMUSG00000065853	0	0.54	-1.3614	0.73634	0.96447	0	0	0	0	0.455088	0	Gm22354	predicted gene, 22354 [Source:MGI Symbol;Acc:MGI:5452131]
ENSMUSG00000115290	0	0.54	-1.3614	0.73634	0.96447	0	0	0	0	0.0163785	0	Gm19098	predicted gene, 19098 [Source:MGI Symbol;Acc:MGI:5011283]
ENSMUSG00000076800	0	0.54	-1.3614	0.73634	0.96447	0	0	0	0	0.094249	0	Trav6n-5	T cell receptor alpha variable 6N-5 [Source:MGI Symbol;Acc:MGI:3704437]
ENSMUSG00000096168	0	0.54	-1.3614	0.73634	0.96447	0	0	0	0	0.0928751	0	Trav5n-4	T cell receptor alpha variable 5N-4 [Source:MGI Symbol;Acc:MGI:3704440]
ENSMUSG00000087666	0	0.54	-1.3614	0.73634	0.96447	0	0	0	0	0.0747797	0	Trav13-5	T cell receptor alpha variable 13-5 [Source:MGI Symbol;Acc:MGI:3026946]
ENSMUSG00000076873	0	0.54	-1.3614	0.73634	0.96447	0	0	0	0	0.072731	0	Trdv5	T cell receptor delta variable 5 [Source:MGI Symbol;Acc:MGI:3704133]
ENSMUSG00000090574	0	0.54	-1.3614	0.73634	0.96447	0	0	0	0	0.442447	0	Traj61	T cell receptor alpha joining 61 [Source:MGI Symbol;Acc:MGI:4936997]
ENSMUSG00000076876	0	0.54	-1.3614	0.73634	0.96447	0	0	0	0	0.490095	0	Traj57	T cell receptor alpha joining 57 [Source:MGI Symbol;Acc:MGI:4439692]
ENSMUSG00000076885	0	0.54	-1.3614	0.73634	0.96447	0	0	0	0	0.505653	0	Traj45	T cell receptor alpha joining 45 [Source:MGI Symbol;Acc:MGI:4439851]
ENSMUSG00000076887	0	0.54	-1.3614	0.73634	0.96447	0	0	0	0	0.55888	0	Traj43	T cell receptor alpha joining 43 [Source:MGI Symbol;Acc:MGI:4439849]
ENSMUSG00000076892	0	0.54	-1.3614	0.73634	0.96447	0	0	0	0	0.513809	0	Traj38	T cell receptor alpha joining 38 [Source:MGI Symbol;Acc:MGI:4439594]
ENSMUSG00000076907	0	0.54	-1.3614	0.73634	0.96447	0	0	0	0	0.530936	0	Traj22	T cell receptor alpha joining 22 [Source:MGI Symbol;Acc:MGI:4439746]
ENSMUSG00000105294	0	0.54	-1.3614	0.73634	0.96447	0	0	0	0	0.0977183	0	Gm43304	predicted gene 43304 [Source:MGI Symbol;Acc:MGI:5663441]
ENSMUSG00000094925	0	0.54	-1.3614	0.73634	0.96447	0	0	0	0	0.0181931	0	Gm5798	predicted gene 5798 [Source:MGI Symbol;Acc:MGI:3779524]
ENSMUSG00000115794	0	0.54	-1.3614	0.73634	0.96447	0	0	0	0	0.0298558	0	Gm49101	predicted gene, 49101 [Source:MGI Symbol;Acc:MGI:6118497]
ENSMUSG00000089870	0	0.54	-1.3614	0.73634	0.96447	0	0	0	0	0.0747797	0	Gm15562	predicted gene 15562 [Source:MGI Symbol;Acc:MGI:3783011]
ENSMUSG00000022227	0	0.54	-1.3614	0.73634	0.96447	0	0	0	0	0.0314163	0	Mcpt1	mast cell protease 1 [Source:MGI Symbol;Acc:MGI:96937]
ENSMUSG00000114586	0	0.54	-1.3614	0.73634	0.96447	0	0	0	0	0.0109209	0	Gm31804	predicted gene, 31804 [Source:MGI Symbol;Acc:MGI:5590963]
ENSMUSG00000097547	0	0.54	-1.3614	0.73634	0.96447	0	0	0	0	0.00947818	0	B230110C06Rik	RIKEN cDNA B230110C06 gene [Source:MGI Symbol;Acc:MGI:1925231]
ENSMUSG00000095015	0	0.54	-1.3614	0.73634	0.96447	0	0	0	0	0.0154192	0	Gm16434	predicted gene 16434 [Source:MGI Symbol;Acc:MGI:3646563]
ENSMUSG00000096828	0	0.54	-1.3614	0.73634	0.96447	0	0	0	0	0.012712	0	Gm3618	predicted gene 3618 [Source:MGI Symbol;Acc:MGI:3781794]
ENSMUSG00000079371	0	0.54	-1.3614	0.73634	0.96447	0	0	0	0	0.017513	0	Gm3476	predicted gene 3476 [Source:MGI Symbol;Acc:MGI:3781652]
ENSMUSG00000095533	0	0.54	-1.3614	0.73634	0.96447	0	0	0	0	0.0323742	0	Gm10413	predicted gene 10413 [Source:MGI Symbol;Acc:MGI:3704417]
ENSMUSG00000111580	0	0.54	-1.3614	0.73634	0.96447	0	0	0	0	0.094249	0	Gm19572	predicted gene, 19572 [Source:MGI Symbol;Acc:MGI:5011757]
ENSMUSG00000111015	0	0.54	-1.3614	0.73634	0.96447	0	0	0	0	0.0217004	0	Gm3126	predicted gene 3126 [Source:MGI Symbol;Acc:MGI:3781302]
ENSMUSG00000111166	0	0.54	-1.3614	0.73634	0.96447	0	0	0	0	0.0442447	0	Tpi-rs4	triosephosphate isomerase related sequence 4 [Source:MGI Symbol;Acc:MGI:98802]
ENSMUSG00000083032	0	0.54	-1.3614	0.73634	0.96447	0	0	0	0	0.0561837	0	Gm8087	predicted gene 8087 [Source:MGI Symbol;Acc:MGI:3645940]
ENSMUSG00000111633	0	0.54	-1.3614	0.73634	0.96447	0	0	0	0	0.0125765	0	Gm39377	predicted gene, 39377 [Source:MGI Symbol;Acc:MGI:5622262]
ENSMUSG00000111560	0	0.54	-1.3614	0.73634	0.96447	0	0	0	0	0.119311	0	Gm35262	predicted gene, 35262 [Source:MGI Symbol;Acc:MGI:5594421]
ENSMUSG00000091129	0	0.54	-1.3614	0.73634	0.96447	0	0	0	0	0.0279931	0	Iqcf6	IQ motif containing F6 [Source:MGI Symbol;Acc:MGI:3781315]
ENSMUSG00000023192	0	0.54	-1.3614	0.73634	0.96447	0	0	0	0	0.00650923	0	Grm2	glutamate receptor, metabotropic 2 [Source:MGI Symbol;Acc:MGI:1351339]
ENSMUSG00000104304	0	0.54	-1.3614	0.73634	0.96447	0	0	0	0	0.0297443	0	Gm36974	predicted gene, 36974 [Source:MGI Symbol;Acc:MGI:5610202]
ENSMUSG00000099016	0	0.54	-1.3614	0.73634	0.96447	0	0	0	0	0.0503257	0	Gm27227	predicted gene 27227 [Source:MGI Symbol;Acc:MGI:5521070]
ENSMUSG00000111379	0	0.54	-1.3614	0.73634	0.96447	0	0	0	0	0.00995505	0	Gm48346	predicted gene, 48346 [Source:MGI Symbol;Acc:MGI:6097809]
ENSMUSG00000096167	0	0.54	-1.3614	0.73634	0.96447	0	0	0	0	0.00484578	0	Olfr887	olfactory receptor 887 [Source:MGI Symbol;Acc:MGI:3030721]
ENSMUSG00000103891	0	0.54	-1.3614	0.73634	0.96447	0	0	0	0	0.0137965	0	Gm37941	predicted gene, 37941 [Source:MGI Symbol;Acc:MGI:5611169]
ENSMUSG00000049010	0	0.54	-1.3614	0.73634	0.96447	0	0	0	0	0.00571309	0	Olfr982	olfactory receptor 982 [Source:MGI Symbol;Acc:MGI:3030816]
ENSMUSG00000044205	0	0.54	-1.3614	0.73634	0.96447	0	0	0	0	0.00514141	0	Olfr983	olfactory receptor 983 [Source:MGI Symbol;Acc:MGI:3030817]
ENSMUSG00000047606	0	0.54	-1.3614	0.73634	0.96447	0	0	0	0	0.00580575	0	Ankrd34c	ankyrin repeat domain 34C [Source:MGI Symbol;Acc:MGI:2685617]
ENSMUSG00000098093	0	0.54	-1.3614	0.73634	0.96447	0	0	0	0	0.0295512	0	Gm8707	predicted gene 8707 [Source:MGI Symbol;Acc:MGI:3643201]
ENSMUSG00000032368	0	0.54	-1.3614	0.73634	0.96447	0	0	0	0	0.00559567	0	Zic1	zinc finger protein of the cerebellum 1 [Source:MGI Symbol;Acc:MGI:106683]
ENSMUSG00000100341	0	0.54	-1.3614	0.73634	0.96447	0	0	0	0	0.0463026	0	Gm29478	predicted gene 29478 [Source:MGI Symbol;Acc:MGI:5580184]
ENSMUSG00000111110	0	0.54	-1.3614	0.73634	0.96447	0	0	0	0	0.0134927	0	Gm36855	predicted gene, 36855 [Source:MGI Symbol;Acc:MGI:5596014]
ENSMUSG00000111763	0	0.54	-1.3614	0.73634	0.96447	0	0	0	0	0.0556926	0	Gm34973	predicted gene, 34973 [Source:MGI Symbol;Acc:MGI:5594132]
ENSMUSG00000101281	0	0.54	-1.3614	0.73634	0.96447	0	0	0	0	0.0322431	0	Gm8449	predicted gene 8449 [Source:MGI Symbol;Acc:MGI:3647960]
ENSMUSG00000095448	0	0.54	-1.3614	0.73634	0.96447	0	0	0	0	0.00331904	0	Olfr859	olfactory receptor 859 [Source:MGI Symbol;Acc:MGI:3030693]
ENSMUSG00000061701	0	0.54	-1.3614	0.73634	0.96447	0	0	0	0	0.0131149	0	Fbxw20	F-box and WD-40 domain protein 20 [Source:MGI Symbol;Acc:MGI:3584372]
ENSMUSG00000061486	0	0.54	-1.3614	0.73634	0.96447	0	0	0	0	0.037346	0	Gm5161	predicted pseudogene 5161 [Source:MGI Symbol;Acc:MGI:3648529]
ENSMUSG00000104674	0	0.54	-1.3614	0.73634	0.96447	0	0	0	0	0.0121867	0	Gm42756	predicted gene 42756 [Source:MGI Symbol;Acc:MGI:5662893]
ENSMUSG00000074060	0	0.54	-1.3614	0.73634	0.96447	0	0	0	0	0.0213085	0	Fbxw15	F-box and WD-40 domain protein 15 [Source:MGI Symbol;Acc:MGI:3505701]
ENSMUSG00000106495	0	0.54	-1.3614	0.73634	0.96447	0	0	0	0	0.021337	0	Gm42755	predicted gene 42755 [Source:MGI Symbol;Acc:MGI:5662892]
ENSMUSG00000110864	0	0.54	-1.3614	0.73634	0.96447	0	0	0	0	0.0263274	0	Gm31374	predicted gene, 31374 [Source:MGI Symbol;Acc:MGI:5590533]
ENSMUSG00000111703	0	0.54	-1.3614	0.73634	0.96447	0	0	0	0	0.00652924	0	Gm47161	predicted gene, 47161 [Source:MGI Symbol;Acc:MGI:6095935]
ENSMUSG00000110757	0	0.54	-1.3614	0.73634	0.96447	0	0	0	0	0.0291991	0	Gm18228	predicted gene, 18228 [Source:MGI Symbol;Acc:MGI:5010413]
ENSMUSG00000089336	0	0.54	-1.3614	0.73634	0.96447	0	0	0	0	0.224339	0	Gm24347	predicted gene, 24347 [Source:MGI Symbol;Acc:MGI:5454124]
ENSMUSG00000111294	0	0.54	-1.3614	0.73634	0.96447	0	0	0	0	0.0112288	0	Gm47215	predicted gene, 47215 [Source:MGI Symbol;Acc:MGI:6096022]
ENSMUSG00000058398	0	0.54	-1.3614	0.73634	0.96447	0	0	0	0	0.0136898	0	Prss43	protease, serine 43 [Source:MGI Symbol;Acc:MGI:2684822]
ENSMUSG00000111558	0	0.54	-1.3614	0.73634	0.96447	0	0	0	0	0.0293065	0	Gm18891	predicted gene, 18891 [Source:MGI Symbol;Acc:MGI:5011076]
ENSMUSG00000109890	0	0.54	-1.3614	0.73634	0.96447	0	0	0	0	0.00943886	0	AU023762	expressed sequence AU023762 [Source:MGI Symbol;Acc:MGI:2143225]
ENSMUSG00000053820	0	0.54	-1.3614	0.73634	0.96447	0	0	0	0	0.0717481	0	Bcl2a1c	B cell leukemia/lymphoma 2 related protein A1c [Source:MGI Symbol;Acc:MGI:1278327]
ENSMUSG00000110905	0	0.54	-1.3614	0.73634	0.96447	0	0	0	0	0.0763937	0	Gm48007	predicted gene, 48007 [Source:MGI Symbol;Acc:MGI:6097311]
ENSMUSG00000062874	0	0.54	-1.3614	0.73634	0.96447	0	0	0	0	0.0397705	0	Gm4978	predicted gene 4978 [Source:MGI Symbol;Acc:MGI:3645765]
ENSMUSG00000110895	0	0.54	-1.3614	0.73634	0.96447	0	0	0	0	0.0134358	0	Gm48822	predicted gene, 48822 [Source:MGI Symbol;Acc:MGI:6098540]
ENSMUSG00002074902	0	0.54	-1.3614	0.73634	0.96447	0	0	0	0	0.118866	0	7SK	7SK RNA [Source:RFAM;Acc:RF00100]
ENSMUSG00000077248	0	0.54	-1.3614	0.73634	0.96447	0	0	0	0	0.306309	0	Gm23275	predicted gene, 23275 [Source:MGI Symbol;Acc:MGI:5453052]
ENSMUSG00000111707	0	0.54	-1.3614	0.73634	0.96447	0	0	0	0	0.0264147	0	Gm9662	predicted gene 9662 [Source:MGI Symbol;Acc:MGI:3780070]
ENSMUSG00000111615	0	0.54	-1.3614	0.73634	0.96447	0	0	0	0	0.140956	0	Gm47741	predicted gene, 47741 [Source:MGI Symbol;Acc:MGI:6096884]
ENSMUSG00000056564	0	0.54	-1.3614	0.73634	0.96447	0	0	0	0	0.00840089	0	Olfr324	olfactory receptor 324 [Source:MGI Symbol;Acc:MGI:3030158]
ENSMUSG00002076152	0	0.54	-1.3614	0.73634	0.96447	0	0	0	0	0.455088	0	-	-
ENSMUSG00000083298	0	0.54	-1.3614	0.73634	0.96447	0	0	0	0	0.0338895	0	Gm12085	predicted gene 12085 [Source:MGI Symbol;Acc:MGI:3650335]
ENSMUSG00000020295	0	0.54	-1.3614	0.73634	0.96447	0	0	0	0	0.052742	0	Hbq1a	hemoglobin, theta 1A [Source:MGI Symbol;Acc:MGI:2685722]
ENSMUSG00000082309	0	0.54	-1.3614	0.73634	0.96447	0	0	0	0	0.0674919	0	Gm12123	predicted gene 12123 [Source:MGI Symbol;Acc:MGI:3652210]
ENSMUSG00000082688	0	0.54	-1.3614	0.73634	0.96447	0	0	0	0	0.0469163	0	Gm12124	predicted gene 12124 [Source:MGI Symbol;Acc:MGI:3651540]
ENSMUSG00000065601	0	0.54	-1.3614	0.73634	0.96447	0	0	0	0	0.490095	0	Mir146	microRNA 146 [Source:MGI Symbol;Acc:MGI:2676831]
ENSMUSG00000070330	0	0.54	-1.3614	0.73634	0.96447	0	0	0	0	0.0175034	0	Tmem235	transmembrane protein 235 [Source:MGI Symbol;Acc:MGI:3651706]
ENSMUSG00000086306	0	0.54	-1.3614	0.73634	0.96447	0	0	0	0	0.0481939	0	Gm11754	predicted gene 11754 [Source:MGI Symbol;Acc:MGI:3651697]
ENSMUSG00000083991	0	0.54	-1.3614	0.73634	0.96447	0	0	0	0	0.119311	0	Gm11618	predicted gene 11618 [Source:MGI Symbol;Acc:MGI:3649308]
ENSMUSG00000086617	0	0.54	-1.3614	0.73634	0.96447	0	0	0	0	0.0570899	0	Gm11635	predicted gene 11635 [Source:MGI Symbol;Acc:MGI:3650265]
ENSMUSG00000085902	0	0.54	-1.3614	0.73634	0.96447	0	0	0	0	0.0171454	0	Gm12200	predicted gene 12200 [Source:MGI Symbol;Acc:MGI:3650413]
ENSMUSG00000053613	0	0.54	-1.3614	0.73634	0.96447	0	0	0	0	0.0119805	0	Notumos	notum palmitoleoyl-protein carboxylesterase, opposite strand [Source:MGI Symbol;Acc:MGI:3698431]
ENSMUSG00000083986	0	0.54	-1.3614	0.73634	0.96447	0	0	0	0	0.0902441	0	Gm12213	predicted gene 12213 [Source:MGI Symbol;Acc:MGI:3652267]
ENSMUSG00000020703	0	0.54	-1.3614	0.73634	0.96447	0	0	0	0	0.00700443	0	5530401A14Rik	RIKEN cDNA 5530401A14 gene [Source:MGI Symbol;Acc:MGI:1918638]
ENSMUSG00000018914	0	0.54	-1.3614	0.73634	0.96447	0	0	0	0	0.0506457	0	Il3	interleukin 3 [Source:MGI Symbol;Acc:MGI:96552]
ENSMUSG00002075772	0	0.54	-1.3614	0.73634	0.96447	0	0	0	0	0.187389	0	U1	U1 spliceosomal RNA [Source:RFAM;Acc:RF00003]
ENSMUSG00000020686	0	0.54	-1.3614	0.73634	0.96447	0	0	0	0	0.0122054	0	Gas2l2	growth arrest-specific 2 like 2 [Source:MGI Symbol;Acc:MGI:3652048]
ENSMUSG00000020713	0	0.54	-1.3614	0.73634	0.96447	0	0	0	0	0.0369561	0	Gh	growth hormone [Source:MGI Symbol;Acc:MGI:95707]
ENSMUSG00000054986	0	0.54	-1.3614	0.73634	0.96447	0	0	0	0	0.0114426	0	Sec14l3	SEC14-like lipid binding 3 [Source:MGI Symbol;Acc:MGI:3617848]
ENSMUSG00000118815	0	0.54	-1.3614	0.73634	0.96447	0	0	0	0	0.194245	0	U1	U1 spliceosomal RNA [Source:RFAM;Acc:RF00003]
ENSMUSG00000080814	0	0.54	-1.3614	0.73634	0.96447	0	0	0	0	0.0592122	0	Gm12314	predicted gene 12314 [Source:MGI Symbol;Acc:MGI:3649316]
ENSMUSG00000088798	0	0.54	-1.3614	0.73634	0.96447	0	0	0	0	0.306309	0	Gm22534	predicted gene, 22534 [Source:MGI Symbol;Acc:MGI:5452311]
ENSMUSG00000086135	0	0.54	-1.3614	0.73634	0.96447	0	0	0	0	0.0342908	0	1700001J04Rik	RIKEN cDNA 1700001J04 gene [Source:MGI Symbol;Acc:MGI:1919075]
ENSMUSG00000069823	0	0.54	-1.3614	0.73634	0.96447	0	0	0	0	0.0091937	0	Olfr1	olfactory receptor 1 [Source:MGI Symbol;Acc:MGI:102698]
ENSMUSG00000084085	0	0.54	-1.3614	0.73634	0.96447	0	0	0	0	0.0284176	0	Gm16140	predicted gene 16140 [Source:MGI Symbol;Acc:MGI:3802123]
ENSMUSG00000083761	0	0.54	-1.3614	0.73634	0.96447	0	0	0	0	0.0425316	0	Pgam1-ps1	phosphoglycerate mutase 1, pseudogene 1 [Source:MGI Symbol;Acc:MGI:1933119]
ENSMUSG00000074847	0	0.54	-1.3614	0.73634	0.96447	0	0	0	0	0.0264806	0	Gm10775	predicted gene 10775 [Source:MGI Symbol;Acc:MGI:3642324]
ENSMUSG00000085276	0	0.54	-1.3614	0.73634	0.96447	0	0	0	0	0.0425885	0	Gm15812	predicted gene 15812 [Source:MGI Symbol;Acc:MGI:3801816]
ENSMUSG00000082178	0	0.54	-1.3614	0.73634	0.96447	0	0	0	0	0.0342908	0	Gm11307	predicted gene 11307 [Source:MGI Symbol;Acc:MGI:3650171]
ENSMUSG00000115697	0	0.54	-1.3614	0.73634	0.96447	0	0	0	0	0.00311918	0	Vmn1r216	vomeronasal 1 receptor 216 [Source:MGI Symbol;Acc:MGI:2159696]
ENSMUSG00000113276	0	0.54	-1.3614	0.73634	0.96447	0	0	0	0	0.015382	0	Gm33630	predicted gene, 33630 [Source:MGI Symbol;Acc:MGI:5592789]
ENSMUSG00000114037	0	0.54	-1.3614	0.73634	0.96447	0	0	0	0	0.0300247	0	Gm48817	predicted gene, 48817 [Source:MGI Symbol;Acc:MGI:6098532]
ENSMUSG00000113802	0	0.54	-1.3614	0.73634	0.96447	0	0	0	0	0.0150123	0	4933416O17Rik	RIKEN cDNA 4933416O17 gene [Source:MGI Symbol;Acc:MGI:1914800]
ENSMUSG00000113375	0	0.54	-1.3614	0.73634	0.96447	0	0	0	0	0.00832406	0	Gm47838	predicted gene, 47838 [Source:MGI Symbol;Acc:MGI:6097038]
ENSMUSG00000113037	0	0.54	-1.3614	0.73634	0.96447	0	0	0	0	0.0765773	0	Gm36550	predicted gene, 36550 [Source:MGI Symbol;Acc:MGI:5595709]
ENSMUSG00000113921	0	0.54	-1.3614	0.73634	0.96447	0	0	0	0	0.0378789	0	Gm48054	predicted gene, 48054 [Source:MGI Symbol;Acc:MGI:6097375]
ENSMUSG00000107008	0	0.54	-1.3614	0.73634	0.96447	0	0	0	0	0.00581741	0	Gm2762	predicted gene 2762 [Source:MGI Symbol;Acc:MGI:3780931]
ENSMUSG00000021718	0	0.54	-1.3614	0.73634	0.96447	0	0	0	0	0.0147687	0	Nt5el	5' nucleotidase, ecto-like [Source:MGI Symbol;Acc:MGI:1914013]
ENSMUSG00000096107	0	0.54	-1.3614	0.73634	0.96447	0	0	0	0	0.0195797	0	Gm16505	predicted gene 16505 [Source:MGI Symbol;Acc:MGI:3642261]
ENSMUSG00000114371	0	0.54	-1.3614	0.73634	0.96447	0	0	0	0	0.0945287	0	Gm48769	predicted gene, 48769 [Source:MGI Symbol;Acc:MGI:6098459]
ENSMUSG00000114372	0	0.54	-1.3614	0.73634	0.96447	0	0	0	0	0.0308684	0	2310067P03Rik	RIKEN cDNA 2310067P03 gene [Source:MGI Symbol;Acc:MGI:1917536]
ENSMUSG00000113508	0	0.54	-1.3614	0.73634	0.96447	0	0	0	0	0.0114344	0	Gm9742	predicted gene 9742 [Source:MGI Symbol;Acc:MGI:3780137]
ENSMUSG00000114395	0	0.54	-1.3614	0.73634	0.96447	0	0	0	0	0.140956	0	Gm47464	predicted gene, 47464 [Source:MGI Symbol;Acc:MGI:6096429]
ENSMUSG00000113869	0	0.54	-1.3614	0.73634	0.96447	0	0	0	0	0.0481211	0	Gm48869	predicted gene, 48869 [Source:MGI Symbol;Acc:MGI:6098615]
ENSMUSG00000100096	0	0.54	-1.3614	0.73634	0.96447	0	0	0	0	0.0432828	0	Gm28760	predicted gene 28760 [Source:MGI Symbol;Acc:MGI:5579466]
ENSMUSG00000113695	0	0.54	-1.3614	0.73634	0.96447	0	0	0	0	0.0308983	0	9330159N22Rik	RIKEN cDNA 9330159N22 gene [Source:MGI Symbol;Acc:MGI:1924453]
ENSMUSG00000090907	0	0.54	-1.3614	0.73634	0.96447	0	0	0	0	0.0345137	0	C030017D09Rik	RIKEN cDNA C030017D09 gene [Source:MGI Symbol;Acc:MGI:1924634]
ENSMUSG00000112947	0	0.54	-1.3614	0.73634	0.96447	0	0	0	0	0.00675778	0	Gm47493	predicted gene, 47493 [Source:MGI Symbol;Acc:MGI:6096474]
ENSMUSG00000096175	0	0.54	-1.3614	0.73634	0.96447	0	0	0	0	0.023185	0	Gm21761	predicted gene, 21761 [Source:MGI Symbol;Acc:MGI:5433925]
ENSMUSG00000079092	0	0.54	-1.3614	0.73634	0.96447	0	0	0	0	0.0292258	0	Prl2c2	prolactin family 2, subfamily c, member 2 [Source:MGI Symbol;Acc:MGI:97618]
ENSMUSG00000114152	0	0.54	-1.3614	0.73634	0.96447	0	0	0	0	0.0334975	0	Gm5374	predicted gene 5374 [Source:MGI Symbol;Acc:MGI:3779486]
ENSMUSG00000047117	0	0.54	-1.3614	0.73634	0.96447	0	0	0	0	0.00853824	0	Ankdd1b	ankyrin repeat and death domain containing 1B [Source:MGI Symbol;Acc:MGI:2444730]
ENSMUSG00000113024	0	0.54	-1.3614	0.73634	0.96447	0	0	0	0	0.0110958	0	Gm48502	predicted gene, 48502 [Source:MGI Symbol;Acc:MGI:6098029]
ENSMUSG00000113993	0	0.54	-1.3614	0.73634	0.96447	0	0	0	0	0.0467099	0	Gm47659	predicted gene, 47659 [Source:MGI Symbol;Acc:MGI:6096746]
ENSMUSG00000042243	0	0.54	-1.3614	0.73634	0.96447	0	0	0	0	0.0236322	0	BC051665	cDNA sequence BC051665 [Source:MGI Symbol;Acc:MGI:2682300]
ENSMUSG00000114502	0	0.54	-1.3614	0.73634	0.96447	0	0	0	0	0.0504053	0	Gm40975	predicted gene, 40975 [Source:MGI Symbol;Acc:MGI:5623860]
ENSMUSG00000113151	0	0.54	-1.3614	0.73634	0.96447	0	0	0	0	0.101777	0	Gm48690	predicted gene, 48690 [Source:MGI Symbol;Acc:MGI:6098319]
ENSMUSG00000095895	0	0.54	-1.3614	0.73634	0.96447	0	0	0	0	0.0965338	0	Gm21963	predicted gene, 21963 [Source:MGI Symbol;Acc:MGI:5439432]
ENSMUSG00000113459	0	0.54	-1.3614	0.73634	0.96447	0	0	0	0	0.00774336	0	Gm30655	predicted gene, 30655 [Source:MGI Symbol;Acc:MGI:5589814]
ENSMUSG00000114329	0	0.54	-1.3614	0.73634	0.96447	0	0	0	0	0.0182452	0	Gm30489	predicted gene, 30489 [Source:MGI Symbol;Acc:MGI:5589648]
ENSMUSG00000113940	0	0.54	-1.3614	0.73634	0.96447	0	0	0	0	0.0284684	0	Gm40477	predicted gene, 40477 [Source:MGI Symbol;Acc:MGI:5623362]
ENSMUSG00000113093	0	0.54	-1.3614	0.73634	0.96447	0	0	0	0	0.0192601	0	Gm36862	predicted gene, 36862 [Source:MGI Symbol;Acc:MGI:5596021]
ENSMUSG00000113736	0	0.54	-1.3614	0.73634	0.96447	0	0	0	0	0.0520526	0	Gm40879	predicted gene, 40879 [Source:MGI Symbol;Acc:MGI:5623764]
ENSMUSG00000113307	0	0.54	-1.3614	0.73634	0.96447	0	0	0	0	0.210968	0	Gm48516	predicted gene, 48516 [Source:MGI Symbol;Acc:MGI:6098051]
ENSMUSG00000104155	0	0.54	-1.3614	0.73634	0.96447	0	0	0	0	0.0368706	0	Gm38103	predicted gene, 38103 [Source:MGI Symbol;Acc:MGI:5611331]
ENSMUSG00000113549	0	0.54	-1.3614	0.73634	0.96447	0	0	0	0	0.0204206	0	Gm7739	predicted gene 7739 [Source:MGI Symbol;Acc:MGI:3649170]
ENSMUSG00000112972	0	0.54	-1.3614	0.73634	0.96447	0	0	0	0	0.00828509	0	Gm48417	predicted gene, 48417 [Source:MGI Symbol;Acc:MGI:6097910]
ENSMUSG00000114105	0	0.54	-1.3614	0.73634	0.96447	0	0	0	0	0.049085	0	Gm47713	predicted gene, 47713 [Source:MGI Symbol;Acc:MGI:6096837]
ENSMUSG00000113236	0	0.54	-1.3614	0.73634	0.96447	0	0	0	0	0.0494661	0	Gm40548	predicted gene, 40548 [Source:MGI Symbol;Acc:MGI:5623433]
ENSMUSG00000112769	0	0.54	-1.3614	0.73634	0.96447	0	0	0	0	0.05988	0	Rpl17-ps2	ribosomal protein L17, pseudogene 2 [Source:MGI Symbol;Acc:MGI:3815013]
ENSMUSG00002076651	0	0.54	-1.3614	0.73634	0.96447	0	0	0	0	0.153895	0	-	-
ENSMUSG00000033854	0	0.54	-1.3614	0.73634	0.96447	0	0	0	0	0.00363075	0	Kcnk10	potassium channel, subfamily K, member 10 [Source:MGI Symbol;Acc:MGI:1919508]
ENSMUSG00000087582	0	0.54	-1.3614	0.73634	0.96447	0	0	0	0	0.089233	0	Ighv6-7	immunoglobulin heavy variable V6-7 [Source:MGI Symbol;Acc:MGI:3644477]
ENSMUSG00000096577	0	0.54	-1.3614	0.73634	0.96447	0	0	0	0	0.0887358	0	Ighv1-71	immunoglobulin heavy variable 1-71 [Source:MGI Symbol;Acc:MGI:3643033]
ENSMUSG00000096020	0	0.54	-1.3614	0.73634	0.96447	0	0	0	0	0.0854053	0	Ighv1-75	immunoglobulin heavy variable 1-75 [Source:MGI Symbol;Acc:MGI:4439735]
ENSMUSG00000113136	0	0.54	-1.3614	0.73634	0.96447	0	0	0	0	0.0239881	0	Gm19951	predicted gene, 19951 [Source:MGI Symbol;Acc:MGI:5012136]
ENSMUSG00000112945	0	0.54	-1.3614	0.73634	0.96447	0	0	0	0	0.0348155	0	Gm32151	predicted gene, 32151 [Source:MGI Symbol;Acc:MGI:5591310]
ENSMUSG00000088068	0	0.54	-1.3614	0.73634	0.96447	0	0	0	0	0.315408	0	Gm47290	predicted gene, 47290 [Source:MGI Symbol;Acc:MGI:6096145]
ENSMUSG00000114167	0	0.54	-1.3614	0.73634	0.96447	0	0	0	0	0.0147142	0	Gm7002	predicted gene 7002 [Source:MGI Symbol;Acc:MGI:3779646]
ENSMUSG00000114141	0	0.54	-1.3614	0.73634	0.96447	0	0	0	0	0.0462354	0	Gm34215	predicted gene, 34215 [Source:MGI Symbol;Acc:MGI:5593374]
ENSMUSG00000113941	0	0.54	-1.3614	0.73634	0.96447	0	0	0	0	0.0153376	0	Gm35755	predicted gene, 35755 [Source:MGI Symbol;Acc:MGI:5594914]
ENSMUSG00000113248	0	0.54	-1.3614	0.73634	0.96447	0	0	0	0	0.056886	0	Gm18338	predicted gene, 18338 [Source:MGI Symbol;Acc:MGI:5010523]
ENSMUSG00000044912	0	0.54	-1.3614	0.73634	0.96447	0	0	0	0	0.00348383	0	Syt16	synaptotagmin XVI [Source:MGI Symbol;Acc:MGI:2673872]
ENSMUSG00000041550	0	0.54	-1.3614	0.73634	0.96447	0	0	0	0	0.0147346	0	Serpina5	serine (or cysteine) peptidase inhibitor, clade A, member 5 [Source:MGI Symbol;Acc:MGI:107817]
ENSMUSG00000060863	0	0.54	-1.3614	0.73634	0.96447	0	0	0	0	0.025343	0	Tcl1b2	T cell leukemia/lymphoma 1B, 2 [Source:MGI Symbol;Acc:MGI:1351609]
ENSMUSG00000091280	0	0.54	-1.3614	0.73634	0.96447	0	0	0	0	0.094249	0	Gm17032	predicted gene 17032 [Source:MGI Symbol;Acc:MGI:4937859]
ENSMUSG00000086037	0	0.54	-1.3614	0.73634	0.96447	0	0	0	0	0.0703227	0	Gm16085	predicted gene 16085 [Source:MGI Symbol;Acc:MGI:3801937]
ENSMUSG00000084871	0	0.54	-1.3614	0.73634	0.96447	0	0	0	0	0.0496976	0	Gm2800	predicted gene 2800 [Source:MGI Symbol;Acc:MGI:3780969]
ENSMUSG00000112606	0	0.54	-1.3614	0.73634	0.96447	0	0	0	0	0.0998626	0	Gm46364	predicted gene, 46364 [Source:MGI Symbol;Acc:MGI:5826001]
ENSMUSG00000077025	0	0.54	-1.3614	0.73634	0.96447	0	0	0	0	0.383809	0	Mir493	microRNA 493 [Source:MGI Symbol;Acc:MGI:3718542]
ENSMUSG00000119229	0	0.54	-1.3614	0.73634	0.96447	0	0	0	0	0.357934	0	mmu-mir-3070-1	mmu-mir-3070-1 [Source:miRBase;Acc:MI0014032]
ENSMUSG00000110250	0	0.54	-1.3614	0.73634	0.96447	0	0	0	0	0.0138626	0	Gm9077	predicted gene 9077 [Source:MGI Symbol;Acc:MGI:3644458]
ENSMUSG00000113141	0	0.54	-1.3614	0.73634	0.96447	0	0	0	0	0.0931467	0	Gm47748	predicted gene, 47748 [Source:MGI Symbol;Acc:MGI:6096892]
ENSMUSG00000047002	0	0.54	-1.3614	0.73634	0.96447	0	0	0	0	0.0519676	0	Msgn1	mesogenin 1 [Source:MGI Symbol;Acc:MGI:1860483]
ENSMUSG00000037106	0	0.54	-1.3614	0.73634	0.96447	0	0	0	0	0.00395581	0	Fer1l6	fer-1-like 6 (C. elegans) [Source:MGI Symbol;Acc:MGI:3645398]
ENSMUSG00000052482	0	0.54	-1.3614	0.73634	0.96447	0	0	0	0	0.0318243	0	Gm8174	predicted gene 8174 [Source:MGI Symbol;Acc:MGI:3648322]
ENSMUSG00000115151	0	0.54	-1.3614	0.73634	0.96447	0	0	0	0	0.00917252	0	Gm19276	predicted gene, 19276 [Source:MGI Symbol;Acc:MGI:5011461]
ENSMUSG00000086424	0	0.54	-1.3614	0.73634	0.96447	0	0	0	0	0.0536299	0	Gm15569	predicted gene 15569 [Source:MGI Symbol;Acc:MGI:3826526]
ENSMUSG00000072511	0	0.54	-1.3614	0.73634	0.96447	0	0	0	0	0.0109471	0	Hhla1	HERV-H LTR-associating 1 [Source:MGI Symbol;Acc:MGI:3615329]
ENSMUSG00000103130	0	0.54	-1.3614	0.73634	0.96447	0	0	0	0	0.0139414	0	F830212C03Rik	RIKEN cDNA F830212C03 gene [Source:MGI Symbol;Acc:MGI:3641876]
ENSMUSG00000115824	0	0.54	-1.3614	0.73634	0.96447	0	0	0	0	0.0620978	0	Gm49114	predicted gene, 49114 [Source:MGI Symbol;Acc:MGI:6118515]
ENSMUSG00000115708	0	0.54	-1.3614	0.73634	0.96447	0	0	0	0	0.0230842	0	Gm49187	predicted gene, 49187 [Source:MGI Symbol;Acc:MGI:6118625]
ENSMUSG00000115528	0	0.54	-1.3614	0.73634	0.96447	0	0	0	0	0.0188833	0	Gm8408	predicted gene 8408 [Source:MGI Symbol;Acc:MGI:3644370]
ENSMUSG00000022596	0	0.54	-1.3614	0.73634	0.96447	0	0	0	0	0.0108613	0	Slurp1	secreted Ly6/Plaur domain containing 1 [Source:MGI Symbol;Acc:MGI:1930923]
ENSMUSG00000086125	0	0.54	-1.3614	0.73634	0.96447	0	0	0	0	0.0393286	0	Gm15942	predicted gene 15942 [Source:MGI Symbol;Acc:MGI:3802083]
ENSMUSG00000102106	0	0.54	-1.3614	0.73634	0.96447	0	0	0	0	0.0512157	0	2310043O21Rik	RIKEN cDNA 2310043O21 gene [Source:MGI Symbol;Acc:MGI:1916929]
ENSMUSG00000051920	0	0.54	-1.3614	0.73634	0.96447	0	0	0	0	0.00623164	0	Rspo2	R-spondin 2 [Source:MGI Symbol;Acc:MGI:1922667]
ENSMUSG00000077181	0	0.54	-1.3614	0.73634	0.96447	0	0	0	0	0.241335	0	Gm25093	predicted gene, 25093 [Source:MGI Symbol;Acc:MGI:5454870]
ENSMUSG00000019146	0	0.54	-1.3614	0.73634	0.96447	0	0	0	0	0.00578152	0	Cacng2	calcium channel, voltage-dependent, gamma subunit 2 [Source:MGI Symbol;Acc:MGI:1316660]
ENSMUSG00000071586	0	0.54	-1.3614	0.73634	0.96447	0	0	0	0	0.193068	0	Gm10337	predicted gene 10337 [Source:MGI Symbol;Acc:MGI:3704459]
ENSMUSG00000115576	0	0.54	-1.3614	0.73634	0.96447	0	0	0	0	0.0229181	0	Gm2675	predicted gene 2675 [Source:MGI Symbol;Acc:MGI:3780844]
ENSMUSG00000067614	0	0.54	-1.3614	0.73634	0.96447	0	0	0	0	0.0162283	0	Krt86	keratin 86 [Source:MGI Symbol;Acc:MGI:109362]
ENSMUSG00000116829	0	0.54	-1.3614	0.73634	0.96447	0	0	0	0	0.0623408	0	Gm49704	predicted gene, 49704 [Source:MGI Symbol;Acc:MGI:6215166]
ENSMUSG00000075370	0	0.54	-1.3614	0.73634	0.96447	0	0	0	0	0.014721	0	Igll1	immunoglobulin lambda-like polypeptide 1 [Source:MGI Symbol;Acc:MGI:96529]
ENSMUSG00000050158	0	0.54	-1.3614	0.73634	0.96447	0	0	0	0	0.0166612	0	Olfr165	olfactory receptor 165 [Source:MGI Symbol;Acc:MGI:3029999]
ENSMUSG00000062245	0	0.54	-1.3614	0.73634	0.96447	0	0	0	0	0.0221685	0	Olfr170	olfactory receptor 170 [Source:MGI Symbol;Acc:MGI:3030004]
ENSMUSG00000116792	0	0.54	-1.3614	0.73634	0.96447	0	0	0	0	0.0441221	0	D16Ertd519e	DNA segment, Chr 16, ERATO Doi 519, expressed [Source:MGI Symbol;Acc:MGI:1261885]
ENSMUSG00000116786	0	0.54	-1.3614	0.73634	0.96447	0	0	0	0	0.014408	0	4930570E03Rik	RIKEN cDNA 4930570E03 gene [Source:MGI Symbol;Acc:MGI:1926062]
ENSMUSG00000116586	0	0.54	-1.3614	0.73634	0.96447	0	0	0	0	0.0352391	0	4930556C24Rik	RIKEN cDNA 4930556C24 gene [Source:MGI Symbol;Acc:MGI:1922560]
ENSMUSG00000051003	0	0.54	-1.3614	0.73634	0.96447	0	0	0	0	0.00446603	0	Olfr161	olfactory receptor 161 [Source:MGI Symbol;Acc:MGI:3032605]
ENSMUSG00000057650	0	0.54	-1.3614	0.73634	0.96447	0	0	0	0	0.049543	0	Krtap19-2	keratin associated protein 19-2 [Source:MGI Symbol;Acc:MGI:2157572]
ENSMUSG00000116850	0	0.54	-1.3614	0.73634	0.96447	0	0	0	0	0.0394259	0	Gm49742	predicted gene, 49742 [Source:MGI Symbol;Acc:MGI:6215232]
ENSMUSG00000116761	0	0.54	-1.3614	0.73634	0.96447	0	0	0	0	0.104446	0	Gm36796	predicted gene, 36796 [Source:MGI Symbol;Acc:MGI:5595955]
ENSMUSG00000043050	0	0.54	-1.3614	0.73634	0.96447	0	0	0	0	0.0575021	0	Tnp2	transition protein 2 [Source:MGI Symbol;Acc:MGI:98785]
ENSMUSG00000089109	0	0.54	-1.3614	0.73634	0.96447	0	0	0	0	0.07984	0	Gm23916	predicted gene, 23916 [Source:MGI Symbol;Acc:MGI:5453693]
ENSMUSG00002076629	0	0.54	-1.3614	0.73634	0.96447	0	0	0	0	0.100177	0	7SK	7SK RNA [Source:RFAM;Acc:RF00100]
ENSMUSG00000021545	0	0.54	-1.3614	0.73634	0.96447	0	0	0	0	0.0221685	0	1700067P10Rik	RIKEN cDNA 1700067P10 gene [Source:MGI Symbol;Acc:MGI:1915474]
ENSMUSG00000097676	0	0.54	-1.3614	0.73634	0.96447	0	0	0	0	0.0301954	0	Gm26612	predicted gene, 26612 [Source:MGI Symbol;Acc:MGI:5477106]
ENSMUSG00000117364	0	0.54	-1.3614	0.73634	0.96447	0	0	0	0	0.0325728	0	4933400B14Rik	RIKEN cDNA 4933400B14 gene [Source:MGI Symbol;Acc:MGI:1918302]
ENSMUSG00000103779	0	0.54	-1.3614	0.73634	0.96447	0	0	0	0	0.00663532	0	Gm36931	predicted gene, 36931 [Source:MGI Symbol;Acc:MGI:5610159]
ENSMUSG00000103753	0	0.54	-1.3614	0.73634	0.96447	0	0	0	0	0.0167224	0	Gm6934	predicted gene 6934 [Source:MGI Symbol;Acc:MGI:3648115]
ENSMUSG00000086594	0	0.54	-1.3614	0.73634	0.96447	0	0	0	0	0.02046	0	Nudt12os	nudix (nucleoside diphosphate linked moiety X)-type motif 12, opposite strand [Source:MGI Symbol;Acc:MGI:1922289]
ENSMUSG00000117166	0	0.54	-1.3614	0.73634	0.96447	0	0	0	0	0.0481939	0	Gm18961	predicted gene, 18961 [Source:MGI Symbol;Acc:MGI:5011146]
ENSMUSG00000100572	0	0.54	-1.3614	0.73634	0.96447	0	0	0	0	0.0416965	0	2410021H03Rik	RIKEN cDNA 2410021H03 gene [Source:MGI Symbol;Acc:MGI:1917000]
ENSMUSG00000039269	0	0.54	-1.3614	0.73634	0.96447	0	0	0	0	0.0211951	0	2300002M23Rik	RIKEN cDNA 2300002M23 gene [Source:MGI Symbol;Acc:MGI:1916792]
ENSMUSG00000056399	0	0.54	-1.3614	0.73634	0.96447	0	0	0	0	0.0261116	0	Prss34	protease, serine 34 [Source:MGI Symbol;Acc:MGI:2681414]
ENSMUSG00000034039	0	0.54	-1.3614	0.73634	0.96447	0	0	0	0	0.0269739	0	Prss29	protease, serine 29 [Source:MGI Symbol;Acc:MGI:2149952]
ENSMUSG00000097049	0	0.54	-1.3614	0.73634	0.96447	0	0	0	0	0.0308385	0	6530411M01Rik	RIKEN cDNA 6530411M01 gene [Source:MGI Symbol;Acc:MGI:1915041]
ENSMUSG00000037130	0	0.54	-1.3614	0.73634	0.96447	0	0	0	0	0.0226412	0	H2-M10.6	histocompatibility 2, M region locus 10.6 [Source:MGI Symbol;Acc:MGI:2687364]
ENSMUSG00002075210	0	0.54	-1.3614	0.73634	0.96447	0	0	0	0	0.193068	0	U1	U1 spliceosomal RNA [Source:RFAM;Acc:RF00003]
ENSMUSG00000049618	0	0.54	-1.3614	0.73634	0.96447	0	0	0	0	0.0103463	0	Olfr103	olfactory receptor 103 [Source:MGI Symbol;Acc:MGI:2177486]
ENSMUSG00000118147	0	0.54	-1.3614	0.73634	0.96447	0	0	0	0	0.0281913	0	Gm41555	predicted gene, 41555 [Source:MGI Symbol;Acc:MGI:5624440]
ENSMUSG00000117319	0	0.54	-1.3614	0.73634	0.96447	0	0	0	0	0.134414	0	Gm49833	predicted gene, 49833 [Source:MGI Symbol;Acc:MGI:6270500]
ENSMUSG00000023914	0	0.54	-1.3614	0.73634	0.96447	0	0	0	0	0.00922832	0	Mep1a	meprin 1 alpha [Source:MGI Symbol;Acc:MGI:96963]
ENSMUSG00000090417	0	0.54	-1.3614	0.73634	0.96447	0	0	0	0	0.00238284	0	Vmn2r94	vomeronasal 2, receptor 94 [Source:MGI Symbol;Acc:MGI:3648050]
ENSMUSG00000079698	0	0.54	-1.3614	0.73634	0.96447	0	0	0	0	0.00289233	0	Vmn2r93	vomeronasal 2, receptor 93 [Source:MGI Symbol;Acc:MGI:3645591]
ENSMUSG00000090304	0	0.54	-1.3614	0.73634	0.96447	0	0	0	0	0.00339184	0	Vmn2r99	vomeronasal 2, receptor 99 [Source:MGI Symbol;Acc:MGI:3644540]
ENSMUSG00000091805	0	0.54	-1.3614	0.73634	0.96447	0	0	0	0	0.00365784	0	Vmn2r108	vomeronasal 2, receptor 108 [Source:MGI Symbol;Acc:MGI:3643822]
ENSMUSG00000117109	0	0.54	-1.3614	0.73634	0.96447	0	0	0	0	0.188498	0	Gm19969	predicted gene, 19969 [Source:MGI Symbol;Acc:MGI:5012154]
ENSMUSG00000084390	0	0.54	-1.3614	0.73634	0.96447	0	0	0	0	0.0117507	0	Gm15425	predicted gene 15425 [Source:MGI Symbol;Acc:MGI:3705642]
ENSMUSG00000094081	0	0.54	-1.3614	0.73634	0.96447	0	0	0	0	0.00691773	0	Gm20826	predicted gene, 20826 [Source:MGI Symbol;Acc:MGI:5434182]
ENSMUSG00000117812	0	0.54	-1.3614	0.73634	0.96447	0	0	0	0	0.116263	0	Gm50283	predicted gene, 50283 [Source:MGI Symbol;Acc:MGI:6303119]
ENSMUSG00000086128	0	0.54	-1.3614	0.73634	0.96447	0	0	0	0	0.0105589	0	St8sia3os	ST8 alpha-N-acetyl-neuraminide alpha-2,8-sialyltransferase 3, opposite strand [Source:MGI Symbol;Acc:MGI:1920838]
ENSMUSG00000118356	0	0.54	-1.3614	0.73634	0.96447	0	0	0	0	0.0208074	0	Gm50353	predicted gene, 50353 [Source:MGI Symbol;Acc:MGI:6303236]
ENSMUSG00000118288	0	0.54	-1.3614	0.73634	0.96447	0	0	0	0	0.0827433	0	Gm50258	predicted gene, 50258 [Source:MGI Symbol;Acc:MGI:6303080]
ENSMUSG00000117811	0	0.54	-1.3614	0.73634	0.96447	0	0	0	0	0.0161542	0	Gm29677	predicted gene, 29677 [Source:MGI Symbol;Acc:MGI:5588836]
ENSMUSG00000024546	0	0.54	-1.3614	0.73634	0.96447	0	0	0	0	0.0137193	0	4930546C10Rik	RIKEN cDNA 4930546C10 gene [Source:MGI Symbol;Acc:MGI:1926181]
ENSMUSG00000081773	0	0.54	-1.3614	0.73634	0.96447	0	0	0	0	0.0373899	0	Gm8302	predicted gene 8302 [Source:MGI Symbol;Acc:MGI:3643802]
ENSMUSG00000117660	0	0.54	-1.3614	0.73634	0.96447	0	0	0	0	0.0476176	0	Gm18086	predicted gene, 18086 [Source:MGI Symbol;Acc:MGI:5010271]
ENSMUSG00000103616	0	0.54	-1.3614	0.73634	0.96447	0	0	0	0	0.0448047	0	1700018A14Rik	RIKEN cDNA 1700018A14 gene [Source:MGI Symbol;Acc:MGI:1916641]
ENSMUSG00000118321	0	0.54	-1.3614	0.73634	0.96447	0	0	0	0	0.0479762	0	Gm17943	predicted gene, 17943 [Source:MGI Symbol;Acc:MGI:5010128]
ENSMUSG00000073532	0	0.54	-1.3614	0.73634	0.96447	0	0	0	0	0.0152058	0	Gm7276	predicted gene 7276 [Source:MGI Symbol;Acc:MGI:3646549]
ENSMUSG00000117661	0	0.54	-1.3614	0.73634	0.96447	0	0	0	0	0.00987482	0	4931439C15Rik	RIKEN cDNA 4931439C15 gene [Source:MGI Symbol;Acc:MGI:1921617]
ENSMUSG00000118379	0	0.54	-1.3614	0.73634	0.96447	0	0	0	0	0.0195677	0	Gm41790	predicted gene, 41790 [Source:MGI Symbol;Acc:MGI:5624675]
ENSMUSG00000117436	0	0.54	-1.3614	0.73634	0.96447	0	0	0	0	0.0154867	0	Gm9474	predicted gene 9474 [Source:MGI Symbol;Acc:MGI:3779884]
ENSMUSG00000090078	0	0.54	-1.3614	0.73634	0.96447	0	0	0	0	0.0854053	0	Gm16147	predicted gene 16147 [Source:MGI Symbol;Acc:MGI:3801802]
ENSMUSG00000117424	0	0.54	-1.3614	0.73634	0.96447	0	0	0	0	0.131637	0	Gm35232	predicted gene, 35232 [Source:MGI Symbol;Acc:MGI:5594391]
ENSMUSG00000117641	0	0.54	-1.3614	0.73634	0.96447	0	0	0	0	0.0114714	0	Gm46641	predicted gene, 46641 [Source:MGI Symbol;Acc:MGI:5826278]
ENSMUSG00000117453	0	0.54	-1.3614	0.73634	0.96447	0	0	0	0	0.0288814	0	Gm2424	predicted gene 2424 [Source:MGI Symbol;Acc:MGI:3780590]
ENSMUSG00000117593	0	0.54	-1.3614	0.73634	0.96447	0	0	0	0	0.0422496	0	Gm18764	predicted gene, 18764 [Source:MGI Symbol;Acc:MGI:5010949]
ENSMUSG00000118329	0	0.54	-1.3614	0.73634	0.96447	0	0	0	0	0.0293876	0	Gm9563	predicted gene 9563 [Source:MGI Symbol;Acc:MGI:3779973]
ENSMUSG00000117914	0	0.54	-1.3614	0.73634	0.96447	0	0	0	0	0.0313237	0	Gm29863	predicted gene, 29863 [Source:MGI Symbol;Acc:MGI:5589022]
ENSMUSG00000024768	0	0.54	-1.3614	0.73634	0.96447	0	0	0	0	0.022577	0	Lipf	lipase, gastric [Source:MGI Symbol;Acc:MGI:1914967]
ENSMUSG00002076303	0	0.54	-1.3614	0.73634	0.96447	0	0	0	0	0.243177	0	5S_rRNA	5S ribosomal RNA [Source:RFAM;Acc:RF00001]
ENSMUSG00000114772	0	0.54	-1.3614	0.73634	0.96447	0	0	0	0	0.054455	0	2210404E10Rik	RIKEN cDNA 2210404E10 gene [Source:MGI Symbol;Acc:MGI:1919555]
ENSMUSG00000108947	0	0.54	-1.3614	0.73634	0.96447	0	0	0	0	0.0428751	0	Olfr1422-ps1	olfactory receptor 1422, pseudogene 1 [Source:MGI Symbol;Acc:MGI:3031256]
ENSMUSG00000044994	0	0.54	-1.3614	0.73634	0.96447	0	0	0	0	0.00950646	0	Olfr1426	olfactory receptor 1426 [Source:MGI Symbol;Acc:MGI:3031260]
ENSMUSG00000067522	0	0.54	-1.3614	0.73634	0.96447	0	0	0	0	0.0100334	0	Olfr76	olfactory receptor 76 [Source:MGI Symbol;Acc:MGI:2153205]
ENSMUSG00000062892	0	0.54	-1.3614	0.73634	0.96447	0	0	0	0	0.0102333	0	Olfr1450	olfactory receptor 1450 [Source:MGI Symbol;Acc:MGI:3031284]
ENSMUSG00000109148	0	0.54	-1.3614	0.73634	0.96447	0	0	0	0	0.0344391	0	Olfr1452-ps1	olfactory receptor 1452, pseudogene 1 [Source:MGI Symbol;Acc:MGI:3031286]
ENSMUSG00000071629	0	0.54	-1.3614	0.73634	0.96447	0	0	0	0	0.00788519	0	Olfr1477	olfactory receptor 1477 [Source:MGI Symbol;Acc:MGI:3031311]
ENSMUSG00000097937	0	0.54	-1.3614	0.73634	0.96447	0	0	0	0	0.0316347	0	Gm6967	predicted gene 6967 [Source:MGI Symbol;Acc:MGI:3648147]
ENSMUSG00000118128	0	0.54	-1.3614	0.73634	0.96447	0	0	0	0	0.0117768	0	Gm50331	predicted gene, 50331 [Source:MGI Symbol;Acc:MGI:6303198]
ENSMUSG00000118114	0	0.54	-1.3614	0.73634	0.96447	0	0	0	0	0.0301954	0	Gm50332	predicted gene, 50332 [Source:MGI Symbol;Acc:MGI:6303200]
ENSMUSG00000113315	0.79	1.52	-0.9423	0.73637	0.96447	0	0	0.0739775	0.117777	0.0278951	0	Gm8227	predicted gene 8227 [Source:MGI Symbol;Acc:MGI:3648589]
ENSMUSG00000084863	0.42	0.89	-1.0994	0.7366	0.96447	0	0.0344278	0	0.0561359	0.0265911	0	Gm12523	predicted gene 12523 [Source:MGI Symbol;Acc:MGI:3649602]
ENSMUSG00000091184	0.42	0.89	-1.0994	0.7366	0.96447	0	0.0397346	0	0.0647888	0.0306899	0	Gm17059	predicted gene 17059 [Source:MGI Symbol;Acc:MGI:4937886]
ENSMUSG00000076760	0.42	0.89	-1.0994	0.7366	0.96447	0	0.0535643	0	0.0873386	0.0413716	0	Trav3-1	T cell receptor alpha variable 3-1 [Source:MGI Symbol;Acc:MGI:3644489]
ENSMUSG00000083924	0.42	0.89	-1.0994	0.7366	0.96447	0	0.0535643	0	0.0873386	0.0413716	0	Gm12304	predicted gene 12304 [Source:MGI Symbol;Acc:MGI:3651803]
ENSMUSG00000117411	0.42	0.89	-1.0994	0.7366	0.96447	0	0.0557358	0	0.0908794	0.0430489	0	Gm3744	predicted gene 3744 [Source:MGI Symbol;Acc:MGI:3781919]
ENSMUSG00000102633	0.79	0.31	1.3566	0.73675	0.96447	0	0	0.0201148	0.00800604	0	0	Gm38224	predicted gene, 38224 [Source:MGI Symbol;Acc:MGI:5611452]
ENSMUSG00000099343	0.79	0.31	1.3566	0.73675	0.96447	0	0	0.0667317	0.0265603	0	0	Gm28836	predicted gene 28836 [Source:MGI Symbol;Acc:MGI:5579542]
ENSMUSG00000099922	0.79	0.27	1.3566	0.73675	0.96447	0	0	0.0416991	0	0.0157237	0	Gm29016	predicted gene 29016 [Source:MGI Symbol;Acc:MGI:5579722]
ENSMUSG00000103147	0.79	0.28	1.3566	0.73675	0.96447	0	0	0.0456168	0	0	0.0195161	Gm7341	predicted gene 7341 [Source:MGI Symbol;Acc:MGI:3648497]
ENSMUSG00000054510	0.79	0.28	1.3566	0.73675	0.96447	0	0	0.023731	0	0	0.0101527	Gm14461	predicted gene 14461 [Source:MGI Symbol;Acc:MGI:3651589]
ENSMUSG00000085880	0.79	0.31	1.3566	0.73675	0.96447	0	0	0.0302154	0.0120262	0	0	Gm15229	predicted gene 15229 [Source:MGI Symbol;Acc:MGI:3644786]
ENSMUSG00000081004	0.79	0.28	1.3566	0.73675	0.96447	0	0	0.187739	0	0	0.0803194	Gm9157	predicted gene 9157 [Source:MGI Symbol;Acc:MGI:3643722]
ENSMUSG00000068957	0.79	0.27	1.3566	0.73675	0.96447	0	0	0.0309686	0	0.0116775	0	4930589L23Rik	RIKEN cDNA 4930589L23 gene [Source:MGI Symbol;Acc:MGI:1923129]
ENSMUSG00000103224	0.79	0.28	1.3566	0.73675	0.96447	0	0	0.132417	0	0	0.0566516	Gm2077	predicted gene 2077 [Source:MGI Symbol;Acc:MGI:3780244]
ENSMUSG00002076185	0.79	0.31	1.3566	0.73675	0.96447	0	0	0.418229	0.166462	0	0	-	-
ENSMUSG00000104333	0.79	0.27	1.3566	0.73675	0.96447	0	0	0.0449374	0	0.0169448	0	Gm10253	predicted gene 10253 [Source:MGI Symbol;Acc:MGI:3641796]
ENSMUSG00000118721	0.79	0.27	1.3566	0.73675	0.96447	0	0	0.394777	0	0.148861	0	U6	U6 spliceosomal RNA [Source:RFAM;Acc:RF00026]
ENSMUSG00000027887	0.79	0.27	1.3566	0.73675	0.96447	0	0	0.00965071	0	0.00363904	0	Sypl2	synaptophysin-like 2 [Source:MGI Symbol;Acc:MGI:1328311]
ENSMUSG00000085840	0.79	0.28	1.3566	0.73675	0.96447	0	0	0.0439097	0	0	0.0187857	Gm11261	predicted gene 11261 [Source:MGI Symbol;Acc:MGI:3650239]
ENSMUSG00000119142	0.79	0.27	1.3566	0.73675	0.96447	0	0	0.364148	0	0.137311	0	U5	U5 spliceosomal RNA [Source:RFAM;Acc:RF00020]
ENSMUSG00000082928	0.79	0.27	1.3566	0.73675	0.96447	0	0	0.245588	0	0.0926051	0	Gm12785	predicted gene 12785 [Source:MGI Symbol;Acc:MGI:3650357]
ENSMUSG00000051056	0.79	0.27	1.3566	0.73675	0.96447	0	0	0.0195924	0	0.00738779	0	Gja10	gap junction protein, alpha 10 [Source:MGI Symbol;Acc:MGI:1339969]
ENSMUSG00000105815	0.79	0.28	1.3566	0.73675	0.96447	0	0	0.0727043	0	0	0.0311048	Gm43541	predicted gene 43541 [Source:MGI Symbol;Acc:MGI:5663678]
ENSMUSG00000105430	0.79	0.31	1.3566	0.73675	0.96447	0	0	0.0542946	0.0216101	0	0	Gm43301	predicted gene 43301 [Source:MGI Symbol;Acc:MGI:5663438]
ENSMUSG00000106663	0.79	0.27	1.3566	0.73675	0.96447	0	0	0.0804594	0	0.0303392	0	Gm42839	predicted gene 42839 [Source:MGI Symbol;Acc:MGI:5662976]
ENSMUSG00000106338	0.79	0.31	1.3566	0.73675	0.96447	0	0	0.123874	0.0493041	0	0	Gm43645	predicted gene 43645 [Source:MGI Symbol;Acc:MGI:5663782]
ENSMUSG00000105584	0.79	0.27	1.3566	0.73675	0.96447	0	0	0.0325684	0	0.0122807	0	Gm42588	predicted gene 42588 [Source:MGI Symbol;Acc:MGI:5662725]
ENSMUSG00000046652	0.79	0.27	1.3566	0.73675	0.96447	0	0	0.0478925	0	0.018059	0	Tas2r143	taste receptor, type 2, member 143 [Source:MGI Symbol;Acc:MGI:2681310]
ENSMUSG00000052730	0.79	0.28	1.3566	0.73675	0.96447	0	0	0.0370537	0	0	0.0158525	Gm5111	predicted gene 5111 [Source:MGI Symbol;Acc:MGI:3645688]
ENSMUSG00002075741	0.79	0.31	1.3566	0.73675	0.96447	0	0	0.377153	0.150113	0	0	-	-
ENSMUSG00002076836	0.79	0.28	1.3566	0.73675	0.96447	0	0	0.440012	0	0	0.188249	5S_rRNA	5S ribosomal RNA [Source:RFAM;Acc:RF00001]
ENSMUSG00000107358	0.79	0.28	1.3566	0.73675	0.96447	0	0	0.0262042	0	0	0.0112108	Gm43168	predicted gene 43168 [Source:MGI Symbol;Acc:MGI:5663305]
ENSMUSG00000107564	0.79	0.28	1.3566	0.73675	0.96447	0	0	0.257568	0	0	0.110194	Gm44379	predicted gene, 44379 [Source:MGI Symbol;Acc:MGI:5690771]
ENSMUSG00000108479	0.79	0.27	1.3566	0.73675	0.96447	0	0	0.0595785	0	0.0224656	0	2200002A13Rik	RIKEN cDNA 2200002A13 gene [Source:MGI Symbol;Acc:MGI:1924252]
ENSMUSG00000109404	0.79	0.28	1.3566	0.73675	0.96447	0	0	0.0336583	0	0	0.0143999	Gm19963	predicted gene, 19963 [Source:MGI Symbol;Acc:MGI:5012148]
ENSMUSG00000019803	0.79	0.28	1.3566	0.73675	0.96447	0	0	0.0113827	0	0	0.00486981	Nr2e1	nuclear receptor subfamily 2, group E, member 1 [Source:MGI Symbol;Acc:MGI:1100526]
ENSMUSG00000112327	0.79	0.27	1.3566	0.73675	0.96447	0	0	0.03382	0	0.0127527	0	Gm36827	predicted gene, 36827 [Source:MGI Symbol;Acc:MGI:5595986]
ENSMUSG00000075046	0.79	0.27	1.3566	0.73675	0.96447	0	0	0.0156623	0	0.00590585	0	Duxf3	double homeobox family member 3 [Source:MGI Symbol;Acc:MGI:1921649]
ENSMUSG00000110591	0.79	0.31	1.3566	0.73675	0.96447	0	0	0.0202304	0.00805205	0	0	Gm31371	predicted gene, 31371 [Source:MGI Symbol;Acc:MGI:5590530]
ENSMUSG00000115368	0.79	0.31	1.3566	0.73675	0.96447	0	0	0.0501677	0.0199676	0	0	Gm48942	predicted gene, 48942 [Source:MGI Symbol;Acc:MGI:6118263]
ENSMUSG00000059887	0.79	0.27	1.3566	0.73675	0.96447	0	0	0.0146824	0	0.00553635	0	Olfr1507	olfactory receptor 1507 [Source:MGI Symbol;Acc:MGI:3031341]
ENSMUSG00000114412	0.79	0.28	1.3566	0.73675	0.96447	0	0	0.0269395	0	0	0.0115254	4930405A10Rik	RIKEN cDNA 4930405A10 gene [Source:MGI Symbol;Acc:MGI:1921060]
ENSMUSG00000089373	0.79	0.28	1.3566	0.73675	0.96447	0	0	0.330009	0	0	0.141187	Gm22138	predicted gene, 22138 [Source:MGI Symbol;Acc:MGI:5451915]
ENSMUSG00000111858	0.79	0.27	1.3566	0.73675	0.96447	0	0	0.0242487	0	0.00914356	0	Gm48277	predicted gene, 48277 [Source:MGI Symbol;Acc:MGI:6097706]
ENSMUSG00000082900	0.79	0.27	1.3566	0.73675	0.96447	0	0	0.0419059	0	0.0158017	0	Gm11557	predicted gene 11557 [Source:MGI Symbol;Acc:MGI:3651826]
ENSMUSG00000084996	0.79	0.28	1.3566	0.73675	0.96447	0	0	0.0618465	0	0	0.0264595	Gm11419	predicted gene 11419 [Source:MGI Symbol;Acc:MGI:3651781]
ENSMUSG00000084853	0.79	0.28	1.3566	0.73675	0.96447	0	0	0.125718	0	0	0.0537853	Gm11791	predicted gene 11791 [Source:MGI Symbol;Acc:MGI:3652129]
ENSMUSG00000082947	0.79	0.28	1.3566	0.73675	0.96447	0	0	0.0989255	0	0	0.0423229	Gm12587	predicted gene 12587 [Source:MGI Symbol;Acc:MGI:3649689]
ENSMUSG00000110636	0.79	0.31	1.3566	0.73675	0.96447	0	0	0.185268	0.0737399	0	0	Gm39397	predicted gene, 39397 [Source:MGI Symbol;Acc:MGI:5622282]
ENSMUSG00000047773	0.79	0.28	1.3566	0.73675	0.96447	0	0	0.0063741	0	0	0.00272701	Ankfn1	ankyrin-repeat and fibronectin type III domain containing 1 [Source:MGI Symbol;Acc:MGI:2686021]
ENSMUSG00000083859	0.79	0.27	1.3566	0.73675	0.96447	0	0	0.0382273	0	0.0144146	0	Gm12003	predicted gene 12003 [Source:MGI Symbol;Acc:MGI:3651520]
ENSMUSG00000099774	0.79	0.27	1.3566	0.73675	0.96447	0	0	0.114165	0	0.0430489	0	Gm29341	predicted gene 29341 [Source:MGI Symbol;Acc:MGI:5580047]
ENSMUSG00002076131	0.79	0.27	1.3566	0.73675	0.96447	0	0	0.373816	0	0.140956	0	U6	U6 spliceosomal RNA [Source:RFAM;Acc:RF00026]
ENSMUSG00000113330	0.79	0.27	1.3566	0.73675	0.96447	0	0	0.0336047	0	0.0126715	0	Gm34237	predicted gene, 34237 [Source:MGI Symbol;Acc:MGI:5593396]
ENSMUSG00000116066	0.79	0.31	1.3566	0.73675	0.96447	0	0	0.0502273	0.0199913	0	0	Gm49477	predicted gene, 49477 [Source:MGI Symbol;Acc:MGI:6155147]
ENSMUSG00000096157	0.79	0.28	1.3566	0.73675	0.96447	0	0	0.0251735	0	0	0.0107699	Gm5472	predicted gene 5472 [Source:MGI Symbol;Acc:MGI:3648309]
ENSMUSG00000058057	0.79	0.28	1.3566	0.73675	0.96447	0	0	0.0255697	0	0	0.0109394	Mettl7a3	methyltransferase like 7A3 [Source:MGI Symbol;Acc:MGI:3710670]
ENSMUSG00000065372	0.79	0.27	1.3566	0.73675	0.96447	0	0	0.256007	0	0.0965338	0	Gm22741	predicted gene, 22741 [Source:MGI Symbol;Acc:MGI:5452518]
ENSMUSG00000117334	0.79	0.27	1.3566	0.73675	0.96447	0	0	0.0230952	0	0.00870863	0	A730006G06Rik	RIKEN cDNA A730006G06 gene [Source:MGI Symbol;Acc:MGI:2444422]
ENSMUSG00000024256	0.79	0.28	1.3566	0.73675	0.96447	0	0	0.0111838	0	0	0.00478472	Adcyap1	adenylate cyclase activating polypeptide 1 [Source:MGI Symbol;Acc:MGI:105094]
ENSMUSG00000092368	0.79	0.28	1.3566	0.73675	0.96447	0	0	0.0380209	0	0	0.0162663	A930015D03Rik	RIKEN cDNA A930015D03 gene [Source:MGI Symbol;Acc:MGI:1925060]
ENSMUSG00000117051	0.79	0.28	1.3566	0.73675	0.96447	0	0	0.0361654	0	0	0.0154725	Gm10512	predicted gene 10512 [Source:MGI Symbol;Acc:MGI:3642173]
ENSMUSG00000118205	0.79	0.27	1.3566	0.73675	0.96447	0	0	0.151402	0	0.0570899	0	Gm50248	predicted gene, 50248 [Source:MGI Symbol;Acc:MGI:6303061]
ENSMUSG00000118163	0.79	0.31	1.3566	0.73675	0.96447	0	0	0.0510159	0.0203052	0	0	Gm41757	predicted gene, 41757 [Source:MGI Symbol;Acc:MGI:5624642]
ENSMUSG00000117904	0.79	0.27	1.3566	0.73675	0.96447	0	0	0.055362	0	0.0208756	0	Gm7447	predicted gene 7447 [Source:MGI Symbol;Acc:MGI:3644946]
ENSMUSG00000050996	0.79	0.27	1.3566	0.73675	0.96447	0	0	0.0305211	0	0.0115087	0	Cetn1	centrin 1 [Source:MGI Symbol;Acc:MGI:1347086]
ENSMUSG00000117973	0.79	0.27	1.3566	0.73675	0.96447	0	0	0.0583442	0	0.0220001	0	Gm50140	predicted gene, 50140 [Source:MGI Symbol;Acc:MGI:6302890]
ENSMUSG00000118149	0.79	0.28	1.3566	0.73675	0.96447	0	0	0.0383314	0	0	0.0163992	Gm50282	predicted gene, 50282 [Source:MGI Symbol;Acc:MGI:6303117]
ENSMUSG00000045065	0.39	0.9	-1.1038	0.73679	0.96447	0	0	0.00780509	0.0124262	0	0.00667845	9930022D16Rik	RIKEN cDNA 9930022D16 gene [Source:MGI Symbol;Acc:MGI:2444178]
ENSMUSG00000098480	0.39	0.9	-1.1038	0.73679	0.96447	0	0	0.195561	0.311346	0	0.167332	Mir6387	microRNA 6387 [Source:MGI Symbol;Acc:MGI:5530663]
ENSMUSG00000071089	1.12	0.55	1.019	0.73684	0.96447	0.0109151	0.00591573	0	0	0	0.0103683	Trim75	tripartite motif-containing 75 [Source:MGI Symbol;Acc:MGI:2685640]
ENSMUSG00000080720	1.12	0.55	1.019	0.73684	0.96447	0.0580915	0.0314843	0	0	0	0.0551813	Gm16077	predicted gene 16077 [Source:MGI Symbol;Acc:MGI:3802018]
ENSMUSG00000116141	1.12	0.55	1.019	0.73684	0.96447	0.0289573	0.0156942	0	0	0	0.0275067	Gm49495	predicted gene, 49495 [Source:MGI Symbol;Acc:MGI:6155175]
ENSMUSG00000101838	0.77	1.36	-0.8379	0.73702	0.96449	0.0144238	0.0156348	0	0	0.0483035	0.0137012	Gm18800	predicted gene, 18800 [Source:MGI Symbol;Acc:MGI:5010985]
ENSMUSG00000092458	0.77	1.36	-0.8379	0.73702	0.96449	0.0203041	0.0220088	0	0	0.0679961	0.019287	Gm18737	predicted gene, 18737 [Source:MGI Symbol;Acc:MGI:5010922]
ENSMUSG00000090306	3.15	1.83	0.7938	0.73737	0.96463	0	0	0.0566615	0.0281903	0.00534141	0	Adh6-ps1	alcohol dehydrogenase 6 (class V), pseudogene 1 [Source:MGI Symbol;Acc:MGI:1918999]
ENSMUSG00000107586	1.89	2.96	-0.6359	0.73782	0.96471	0.0144493	0.0104416	0	0.0255383	0.0161297	0	Gm44283	predicted gene, 44283 [Source:MGI Symbol;Acc:MGI:5690675]
ENSMUSG00000112303	0.39	0.89	-1.0995	0.73793	0.96471	0	0	0.0147903	0.0235472	0.0111541	0	Gm48759	predicted gene, 48759 [Source:MGI Symbol;Acc:MGI:6098440]
ENSMUSG00000082678	1.23	0.62	0.9918	0.73802	0.96471	0	0.0305741	0.0156565	0.0249261	0	0	Gm12818	predicted gene 12818 [Source:MGI Symbol;Acc:MGI:3649634]
ENSMUSG00000119469	1.23	0.62	0.9918	0.73802	0.96471	0	0.654674	0.335247	0.533736	0	0	mmu-mir-7679	mmu-mir-7679 [Source:miRBase;Acc:MI0025024]
ENSMUSG00000085069	5.05	7.38	-0.5412	0.73867	0.96491	0.064455	0.0116444	0	0	0.0674538	0.061226	Prdm16os	Prdm16 opposite strand transcript [Source:MGI Symbol;Acc:MGI:3651882]
ENSMUSG00000085025	0.7	1.37	-0.9351	0.73875	0.96491	0.0925789	0	0	0	0.0775089	0.131911	Gm13715	predicted gene 13715 [Source:MGI Symbol;Acc:MGI:3650277]
ENSMUSG00000110008	0.7	1.37	-0.9351	0.73875	0.96491	0.0114505	0	0	0	0.00958657	0.0163153	Olfr560	olfactory receptor 560 [Source:MGI Symbol;Acc:MGI:3030394]
ENSMUSG00000065080	0.7	1.37	-0.9351	0.73875	0.96491	0.355607	0	0	0	0.297721	0.506688	Gm26497	predicted gene, 26497 [Source:MGI Symbol;Acc:MGI:5456274]
ENSMUSG00000117648	0.7	1.37	-0.9351	0.73875	0.96491	0.0720642	0	0	0	0.0603336	0.102681	Gm32282	predicted gene, 32282 [Source:MGI Symbol;Acc:MGI:5591441]
ENSMUSG00000113774	0.83	1.41	-0.7937	0.73906	0.96491	0	0.0588366	0	0.0239839	0.0454439	0.0515603	Gm36236	predicted gene, 36236 [Source:MGI Symbol;Acc:MGI:5595395]
ENSMUSG00000086117	1.58	2.99	-0.9318	0.7392	0.96491	0	0	0.128784	0	0.267087	0	Gm12065	predicted gene 12065 [Source:MGI Symbol;Acc:MGI:3649819]
ENSMUSG00000099997	0.35	0.9	-1.104	0.73939	0.96491	0.0142296	0	0	0.0251499	0	0.0135167	Tubb4b-ps2	tubulin, beta 4B class IVB, pseudogene 2 [Source:MGI Symbol;Acc:MGI:3723458]
ENSMUSG00000082906	0.35	0.9	-1.104	0.73939	0.96491	0.0679463	0	0	0.120091	0	0.0645424	Smt3h1-ps	SMT3 suppressor of mif two 3 homolog 1, pseudogene (S. cerevisiae) [Source:MGI Symbol;Acc:MGI:1926282]
ENSMUSG00000081459	0.35	0.9	-1.104	0.73939	0.96491	0.0487819	0	0	0.0862189	0	0.0463381	Llph-ps1	LLP homolog, pseudogene 1 [Source:MGI Symbol;Acc:MGI:3649506]
ENSMUSG00000087344	0.35	0.9	-1.104	0.73939	0.96491	0.0435354	0	0	0.0769459	0	0.0413544	Gm15627	predicted gene 15627 [Source:MGI Symbol;Acc:MGI:3783071]
ENSMUSG00000074028	0.7	1.37	-0.9323	0.73957	0.96491	0.0190154	0	0	0	0.0238802	0.0180628	Slc22a13	solute carrier family 22 (organic cation transporter), member 13 [Source:MGI Symbol;Acc:MGI:2143107]
ENSMUSG00000102405	1.25	0.54	1.1754	0.73967	0.96491	0	0.0424617	0	0	0.0218642	0	Gm37863	predicted gene, 37863 [Source:MGI Symbol;Acc:MGI:5611091]
ENSMUSG00000085361	1.25	0.54	1.1754	0.73967	0.96491	0	0.111271	0	0	0.0572953	0	Gm16305	predicted gene 16305 [Source:MGI Symbol;Acc:MGI:3826519]
ENSMUSG00000106016	1.25	0.54	1.1754	0.73967	0.96491	0	0.177269	0	0	0.0912784	0	Igkv4-56	immunoglobulin kappa chain variable 4-56 [Source:MGI Symbol;Acc:MGI:4439916]
ENSMUSG00000078554	1.4	2.47	-0.7938	0.73996	0.96491	0.119466	0	0	0	0.0500097	0.198592	Fam229a	family with sequence similarity 229, member A [Source:MGI Symbol;Acc:MGI:1915483]
ENSMUSG00000019848	0.79	1.48	-0.9136	0.73997	0.96491	0	0	0.020279	0.0242141	0	0.0173518	Popdc3	popeye domain containing 3 [Source:MGI Symbol;Acc:MGI:1930153]
ENSMUSG00000077633	0.79	1.48	-0.9136	0.73997	0.96491	0	0	0.394777	0.471384	0	0.337792	Gm22148	predicted gene, 22148 [Source:MGI Symbol;Acc:MGI:5451925]
ENSMUSG00000116423	0.79	1.48	-0.9136	0.73997	0.96491	0	0	0.0556537	0.0664533	0	0.0476202	Gm7085	predicted gene 7085 [Source:MGI Symbol;Acc:MGI:3642962]
ENSMUSG00000117337	1.99	2.89	-0.5458	0.7403	0.96491	0	0.0526078	0.215516	0.171558	0.0812657	0.184407	Gm49964	predicted gene, 49964 [Source:MGI Symbol;Acc:MGI:6270689]
ENSMUSG00000078494	1.53	0.82	0.8986	0.74045	0.96491	0.046687	0.0506067	0	0	0.058631	0	Gm13201	predicted gene 13201 [Source:MGI Symbol;Acc:MGI:3649941]
ENSMUSG00000109114	1.53	0.82	0.8986	0.74045	0.96491	0.0162955	0.0176636	0	0	0.0204643	0	Gm44753	predicted gene 44753 [Source:MGI Symbol;Acc:MGI:5753329]
ENSMUSG00000110045	1.53	0.82	0.8986	0.74045	0.96491	0.0194928	0.0211293	0	0	0.0244796	0	Gm38590	predicted gene, 38590 [Source:MGI Symbol;Acc:MGI:5621475]
ENSMUSG00000082262	0.35	0.89	-1.0997	0.74053	0.96491	0.0182057	0	0	0.0321774	0.0152422	0	Gm14730	predicted gene 14730 [Source:MGI Symbol;Acc:MGI:3705542]
ENSMUSG00000025467	0.35	0.89	-1.0997	0.74053	0.96491	0.0306854	0	0	0.0542345	0.0256905	0	Prap1	proline-rich acidic protein 1 [Source:MGI Symbol;Acc:MGI:893573]
ENSMUSG00000096330	0.35	0.89	-1.0997	0.74053	0.96491	0.0139992	0	0	0.0247427	0.0117204	0	Gm21976	predicted gene 21976 [Source:MGI Symbol;Acc:MGI:5439445]
ENSMUSG00000113403	0.35	0.89	-1.0997	0.74053	0.96491	0.0209526	0	0	0.0370324	0.0175419	0	Gm9315	predicted gene 9315 [Source:MGI Symbol;Acc:MGI:3646775]
ENSMUSG00000082931	1.1	0.54	1.0079	0.7406	0.96491	0.0820041	0	0.0455185	0	0.0686555	0	Gm13586	predicted gene 13586 [Source:MGI Symbol;Acc:MGI:3649994]
ENSMUSG00000082692	1.1	0.54	1.0079	0.7406	0.96491	0.128983	0	0.0715952	0	0.107987	0	H2af-ps1	H2A histone family, pseudogene 1 [Source:MGI Symbol;Acc:MGI:3783096]
ENSMUSG00000110790	1.1	0.54	1.0079	0.7406	0.96491	0.0109182	0	0.00606043	0	0.00914094	0	Gm47079	predicted gene, 47079 [Source:MGI Symbol;Acc:MGI:6095803]
ENSMUSG00002076809	1.1	0.54	1.0079	0.7406	0.96491	0.112574	0	0.0624869	0	0.094249	0	7SK	7SK RNA [Source:RFAM;Acc:RF00100]
ENSMUSG00000084659	1.14	1.91	-0.7464	0.74118	0.96526	0.218678	0	0.485531	0	1.09849	0.207723	Gm22720	predicted gene, 22720 [Source:MGI Symbol;Acc:MGI:5452497]
ENSMUSG00000068604	1.49	2.42	-0.676	0.74132	0.96526	0.0432877	0	0.0480559	0.114762	0	0.0411192	Gm8225	predicted gene 8225 [Source:MGI Symbol;Acc:MGI:3643826]
ENSMUSG00000024694	2.69	3.97	-0.5469	0.74138	0.96527	0.00671785	0.00364093	0.0149157	0.0326518	0.00562432	0	Keg1	kidney expressed gene 1 [Source:MGI Symbol;Acc:MGI:1928492]
ENSMUSG00000104687	0.79	1.48	-0.9083	0.74155	0.96533	0	0	0.0158385	0.0189119	0.0119446	0	Gm42899	predicted gene 42899 [Source:MGI Symbol;Acc:MGI:5663036]
ENSMUSG00000105664	0.79	1.48	-0.9083	0.74155	0.96533	0	0	0.0855084	0.102101	0.0644862	0	Gm42797	predicted gene 42797 [Source:MGI Symbol;Acc:MGI:5662934]
ENSMUSG00000094500	0.79	1.48	-0.9083	0.74155	0.96533	0	0	0.0719611	0.0859251	0.0542694	0	Smim18	small integral membrane protein 18 [Source:MGI Symbol;Acc:MGI:1919882]
ENSMUSG00000112879	2.7	1.83	0.5801	0.74175	0.96555	0.158102	0.171376	0.0585058	0.232863	0.0441221	0	Gm47726	predicted gene, 47726 [Source:MGI Symbol;Acc:MGI:6096858]
ENSMUSG00000082917	1.88	1.17	0.7053	0.74196	0.96569	0.072201	0	0.120231	0.0638053	0.0604481	0	Gm11440	predicted gene 11440 [Source:MGI Symbol;Acc:MGI:3649803]
ENSMUSG00000086057	2.78	1.76	0.6612	0.7422	0.96573	0	0.0580908	0.356968	0.142079	0	0.15272	Gm15324	predicted gene 15324 [Source:MGI Symbol;Acc:MGI:3705211]
ENSMUSG00000081801	1.25	0.55	1.162	0.74233	0.96573	0	0.0493749	0	0	0	0.0288458	Dnmt3l-ps1	DNA methyltransferase 3-like, pseudogene 1 [Source:MGI Symbol;Acc:MGI:2674156]
ENSMUSG00000081086	1.25	0.55	1.162	0.74233	0.96573	0	0.193334	0	0	0	0.112949	Gm9506	predicted gene 9506 [Source:MGI Symbol;Acc:MGI:3779916]
ENSMUSG00002076327	1.25	0.55	1.162	0.74233	0.96573	0	0.192133	0	0	0	0.112248	7SK	7SK RNA [Source:RFAM;Acc:RF00100]
ENSMUSG00000090117	1.25	0.55	1.162	0.74233	0.96573	0	0.083944	0	0	0	0.0490417	Gm16541	predicted gene 16541 [Source:MGI Symbol;Acc:MGI:4414961]
ENSMUSG00000105992	1.16	1.76	-0.5902	0.74239	0.96573	0.043337	0.0469755	0.0481107	0.114893	0.0362826	0.082332	Gm43651	predicted gene 43651 [Source:MGI Symbol;Acc:MGI:5663788]
ENSMUSG00000103038	0.7	1.37	-0.9388	0.7425	0.96573	0.0191014	0	0	0	0.00799603	0.0362889	Gm37124	predicted gene, 37124 [Source:MGI Symbol;Acc:MGI:5610352]
ENSMUSG00000053896	0.7	1.37	-0.9388	0.7425	0.96573	0.0264603	0	0	0	0.0110766	0.0502695	4933409G03Rik	RIKEN cDNA 4933409G03 gene [Source:MGI Symbol;Acc:MGI:3045336]
ENSMUSG00000110581	0.7	1.37	-0.9388	0.7425	0.96573	0.104533	0	0	0	0.0437585	0.198592	Gm45789	predicted gene 45789 [Source:MGI Symbol;Acc:MGI:5804904]
ENSMUSG00000081029	1.66	0.89	0.8928	0.74322	0.96618	0	0.22787	0	0.0928878	0.0440002	0	Gm15077	predicted gene 15077 [Source:MGI Symbol;Acc:MGI:3709028]
ENSMUSG00000083167	1.66	0.89	0.8928	0.74322	0.96618	0	0.136798	0	0.0557635	0.0264147	0	Vmn1r-ps97	vomeronasal 1 receptor, pseudogene 97 [Source:MGI Symbol;Acc:MGI:4439044]
ENSMUSG00000118391	1.66	0.89	0.8928	0.74322	0.96618	0	0.0207467	0	0.00845709	0.00400606	0	Gm19519	predicted gene, 19519 [Source:MGI Symbol;Acc:MGI:5011704]
ENSMUSG00000091117	1.1	0.55	0.9954	0.7435	0.96625	0.067226	0	0.0373155	0	0	0.0638582	Gm9064	predicted gene 9064 [Source:MGI Symbol;Acc:MGI:3647641]
ENSMUSG00000110962	2.17	3.16	-0.5154	0.74362	0.96628	0.0882419	0.0191301	0	0.0623847	0.0443268	0.067057	Gm47062	predicted gene, 47062 [Source:MGI Symbol;Acc:MGI:6095773]
ENSMUSG00000113985	1.53	0.83	0.8856	0.74393	0.96636	0.0294961	0.0319725	0	0	0	0.0420276	9130015A21Rik	RIKEN cDNA 9130015A21 gene [Source:MGI Symbol;Acc:MGI:1918831]
ENSMUSG00000089952	1.89	1.17	0.6995	0.74394	0.96636	0.0257442	0.0186037	0	0.0151671	0	0.016303	4933413C19Rik	RIKEN cDNA 4933413C19 gene [Source:MGI Symbol;Acc:MGI:1921702]
ENSMUSG00000084860	1.88	1.17	0.6993	0.74406	0.96636	0.0383568	0	0.0638727	0.0338965	0	0.0364352	2610204G07Rik	RIKEN cDNA 2610204G07 gene [Source:MGI Symbol;Acc:MGI:1919718]
ENSMUSG00000110181	2.08	1.17	0.8267	0.74406	0.96636	0	0.344854	0	0.112459	0.106542	0	Gm45508	predicted gene 45508 [Source:MGI Symbol;Acc:MGI:5791344]
ENSMUSG00000100872	1.2	0.62	0.9695	0.74438	0.96636	0	0.0524739	0.107484	0.0855608	0	0	1700065J18Rik	RIKEN cDNA 1700065J18 gene [Source:MGI Symbol;Acc:MGI:1920705]
ENSMUSG00000100811	1.2	0.62	0.9695	0.74438	0.96636	0	0.028134	0.0576278	0.0458736	0	0	Gm29083	predicted gene 29083 [Source:MGI Symbol;Acc:MGI:5579789]
ENSMUSG00000104785	1.2	0.62	0.9695	0.74438	0.96636	0	0.0145947	0.0298947	0.0237972	0	0	Gm31121	predicted gene, 31121 [Source:MGI Symbol;Acc:MGI:5590280]
ENSMUSG00002075826	1.2	0.62	0.9695	0.74438	0.96636	0	0.0781146	0.160004	0.127369	0	0	7SK	7SK RNA [Source:RFAM;Acc:RF00100]
ENSMUSG00000021148	1.2	0.62	0.9695	0.74438	0.96636	0	0.0240352	0.0492321	0.0391904	0	0	Gm9745	predicted gene 9745 [Source:MGI Symbol;Acc:MGI:3704398]
ENSMUSG00000116120	1.2	0.62	0.9695	0.74438	0.96636	0	0.0185954	0.0380894	0.0303204	0	0	Eif2s3x-ps1	eukaryotic translation initiation factor 2, subunit 3, pseudogene 1 [Source:MGI Symbol;Acc:MGI:1349404]
ENSMUSG00000102258	1.49	0.89	0.7619	0.74439	0.96636	0.0137812	0	0.0152992	0.0121787	0.00576895	0	Gm38257	predicted gene, 38257 [Source:MGI Symbol;Acc:MGI:5611485]
ENSMUSG00000086141	1.49	0.89	0.7619	0.74439	0.96636	0.0226218	0	0.0251137	0.0199913	0.00946973	0	9030622O22Rik	RIKEN cDNA 9030622O22 gene [Source:MGI Symbol;Acc:MGI:1918820]
ENSMUSG00000110593	1.4	2.27	-0.6573	0.74442	0.96636	0.293822	0	0	0.129828	0.122997	0.279102	Gm45822	predicted gene 45822 [Source:MGI Symbol;Acc:MGI:5804937]
ENSMUSG00000103953	1.99	2.85	-0.5296	0.74512	0.96672	0	0.0432332	0.177112	0.10574	0.100177	0.151546	Gm29718	predicted gene, 29718 [Source:MGI Symbol;Acc:MGI:5588877]
ENSMUSG00000086496	0.79	1.63	-1.0603	0.74523	0.96672	0	0	0.00570749	0	0.0129129	0	Gm14204	predicted gene 14204 [Source:MGI Symbol;Acc:MGI:3651576]
ENSMUSG00000070661	0.79	1.63	-1.0603	0.74523	0.96672	0	0	0.0336851	0	0.0762109	0	Rnf186	ring finger protein 186 [Source:MGI Symbol;Acc:MGI:1914075]
ENSMUSG00000109700	0.79	1.63	-1.0603	0.74523	0.96672	0	0	0.0243605	0	0.0551145	0	Gm21123	predicted gene, 21123 [Source:MGI Symbol;Acc:MGI:5434478]
ENSMUSG00000069441	0.79	1.63	-1.0603	0.74523	0.96672	0	0	0.00742898	0	0.0168077	0	Dsg1a	desmoglein 1 alpha [Source:MGI Symbol;Acc:MGI:94930]
ENSMUSG00000100392	0.79	1.63	-1.0603	0.74523	0.96672	0	0	0.0743683	0	0.168254	0	Gm28935	predicted gene 28935 [Source:MGI Symbol;Acc:MGI:5579641]
ENSMUSG00000109606	1.53	2.26	-0.56	0.74542	0.96681	0.0140509	0.0152306	0	0.0124171	0.0235274	0.013347	Gm45537	predicted gene 45537 [Source:MGI Symbol;Acc:MGI:5791373]
ENSMUSG00000109392	1.49	0.9	0.758	0.74561	0.96693	0.0299135	0	0.0332085	0.026435	0	0.0142074	Gm5737	predicted gene 5737 [Source:MGI Symbol;Acc:MGI:3645276]
ENSMUSG00000110835	5.39	3.74	0.5179	0.7463	0.9672	0	0.0738928	0.00630653	0.0251011	0.0332925	0.0053962	Gm48563	predicted gene, 48563 [Source:MGI Symbol;Acc:MGI:6098121]
ENSMUSG00000101264	1.49	2.37	-0.6512	0.74701	0.96765	0.0996071	0	0.110579	0.220061	0.12509	0	Gm28347	predicted gene 28347 [Source:MGI Symbol;Acc:MGI:5579053]
ENSMUSG00000098142	3.63	2.42	0.5916	0.74706	0.96765	0	0.0818343	0.104765	0.100076	0	0.0358569	Gm7507	predicted gene 7507 [Source:MGI Symbol;Acc:MGI:3643248]
ENSMUSG00000031645	1.58	2.65	-0.748	0.74774	0.96812	0	0	0.0377153	0.0375283	0.028443	0	F11	coagulation factor XI [Source:MGI Symbol;Acc:MGI:99481]
ENSMUSG00000022652	2.94	1.92	0.6153	0.7479	0.96813	0.0176184	0.00636587	0	0	0.00491683	0.0139465	Morc1	microrchidia 1 [Source:MGI Symbol;Acc:MGI:1316740]
ENSMUSG00000105961	0.79	1.45	-0.8819	0.74939	0.96907	0	0	0.0411306	0.0327414	0	0.0527903	Gm40123	predicted gene, 40123 [Source:MGI Symbol;Acc:MGI:5623008]
ENSMUSG00000111097	0.79	1.45	-0.8819	0.74939	0.96907	0	0	0.0173049	0.0137752	0	0.0222104	Gm34069	predicted gene, 34069 [Source:MGI Symbol;Acc:MGI:5593228]
ENSMUSG00002075787	2.32	3.29	-0.5132	0.74946	0.96911	0.336725	0.364995	0.373816	0	0.422869	1.43935	-	-
ENSMUSG00000112057	2.37	1.38	0.7715	0.74978	0.96929	0.0853137	0.184953	0	0	0	0.202599	Gm21321	predicted gene, 21321 [Source:MGI Symbol;Acc:MGI:5434676]
ENSMUSG00000110529	2.24	1.44	0.6475	0.75019	0.96956	0.0234081	0.0126867	0	0.0103431	0.0146983	0	Gm45694	predicted gene 45694 [Source:MGI Symbol;Acc:MGI:5804809]
ENSMUSG00000045587	2.11	1.09	0.9569	0.75025	0.96956	0.0960048	0	0	0	0.0535848	0	Lypd10	Ly6/PLAUR domain containing 10 [Source:MGI Symbol;Acc:MGI:2681843]
ENSMUSG00000074449	0.39	0.86	-1.052	0.75039	0.96956	0	0	0.00837454	0.00666641	0	0.0143314	Gm15319	predicted gene 15319 [Source:MGI Symbol;Acc:MGI:3796981]
ENSMUSG00000110533	0.39	0.86	-1.052	0.75039	0.96956	0	0	0.0265334	0.0211215	0	0.0454067	LOC665443	RNA binding motif protein 7 pseudogene [Source:MGI Symbol;Acc:MGI:3646609]
ENSMUSG00000100672	1.62	2.46	-0.6289	0.7505	0.96956	0	0.0910474	0.0932476	0	0.140645	0.199469	Gm28404	predicted gene 28404 [Source:MGI Symbol;Acc:MGI:5579110]
ENSMUSG00000099005	1.18	0.62	0.9475	0.75057	0.96956	0.186519	0.404358	0	0.329661	0	0	Mir6398	microRNA 6398 [Source:MGI Symbol;Acc:MGI:5531039]
ENSMUSG00000107690	1.18	0.62	0.9475	0.75057	0.96956	0.0174701	0.0378737	0	0.0308773	0	0	Gm44044	predicted gene, 44044 [Source:MGI Symbol;Acc:MGI:5690436]
ENSMUSG00000087808	1.18	0.62	0.9475	0.75057	0.96956	0.121955	0.264388	0	0.215547	0	0	Gm23435	predicted gene, 23435 [Source:MGI Symbol;Acc:MGI:5453212]
ENSMUSG00000113213	1.18	0.62	0.9475	0.75057	0.96956	0.0234876	0.0509191	0	0.0415128	0	0	Gm19540	predicted gene, 19540 [Source:MGI Symbol;Acc:MGI:5011725]
ENSMUSG00000098000	0.83	1.52	-0.8847	0.75095	0.96964	0	0.0462382	0	0.0753932	0	0.0202599	Gm27026	predicted gene, 27026 [Source:MGI Symbol;Acc:MGI:5504141]
ENSMUSG00000111943	1.49	0.82	0.8631	0.75129	0.96964	0.0154111	0	0.0171086	0	0.0193537	0	Gm47862	predicted gene, 47862 [Source:MGI Symbol;Acc:MGI:6097078]
ENSMUSG00000085513	0.42	0.86	-1.0431	0.75139	0.96964	0	0.0235145	0	0.0191707	0.036324	0	Gm16363	predicted gene 16363 [Source:MGI Symbol;Acc:MGI:3840139]
ENSMUSG00000118524	0.42	0.86	-1.0431	0.75139	0.96964	0	0.120598	0	0.0983198	0.186293	0	Gm53027	predicted gene, 53027 [Source:MGI Symbol;Acc:MGI:6388919]
ENSMUSG00000089794	0.42	0.86	-1.0431	0.75139	0.96964	0	0.0224888	0	0.0183344	0.0347395	0	Gm16337	predicted gene 16337 [Source:MGI Symbol;Acc:MGI:3840131]
ENSMUSG00000081829	0.42	0.86	-1.0431	0.75139	0.96964	0	0.0527423	0	0.0429992	0.0814736	0	Gm15460	predicted gene 15460 [Source:MGI Symbol;Acc:MGI:3707338]
ENSMUSG00000096023	0.42	0.86	-1.0431	0.75139	0.96964	0	0.00999624	0	0.00814963	0.0154417	0	Gm3542	predicted gene 3542 [Source:MGI Symbol;Acc:MGI:3781719]
ENSMUSG00000089861	0.42	0.86	-1.0431	0.75139	0.96964	0	0.0491006	0	0.0400302	0.075848	0	Gm16139	predicted gene 16139 [Source:MGI Symbol;Acc:MGI:3801880]
ENSMUSG00000114474	1.49	2.35	-0.6367	0.7515	0.96966	0.0171783	0	0.0190705	0.0303615	0	0.0326354	Gm34388	predicted gene, 34388 [Source:MGI Symbol;Acc:MGI:5593547]
ENSMUSG00000104625	0.79	1.44	-0.8738	0.75181	0.96972	0	0	0.0159762	0.0127176	0.0180727	0	Gm42448	predicted gene 42448 [Source:MGI Symbol;Acc:MGI:5662585]
ENSMUSG00000086155	0.79	1.44	-0.8738	0.75181	0.96972	0	0	0.0154334	0.0122855	0.0174586	0	9430041J12Rik	RIKEN cDNA 9430041J12 gene [Source:MGI Symbol;Acc:MGI:1924573]
ENSMUSG00000119476	0.79	1.44	-0.8738	0.75181	0.96972	0	0	0.257568	0.205033	0.291367	0	U1	U1 spliceosomal RNA [Source:RFAM;Acc:RF00003]
ENSMUSG00000097641	0.79	1.44	-0.8738	0.75181	0.96972	0	0	0.0128432	0.0102236	0.0145285	0	Gm26865	predicted gene, 26865 [Source:MGI Symbol;Acc:MGI:5477359]
ENSMUSG00000102207	1.58	0.86	0.8694	0.75182	0.96972	0	0	0.0595365	0.0118483	0	0.0254713	Gm10344	predicted gene 10344 [Source:MGI Symbol;Acc:MGI:3642672]
ENSMUSG00000085167	3.68	5.28	-0.5296	0.75203	0.96974	0	0.173054	0.0886178	0.211628	0	0.227478	Gm12063	predicted gene 12063 [Source:MGI Symbol;Acc:MGI:3649572]
ENSMUSG00000112805	3.16	2.19	0.505	0.75203	0.96974	0.0164576	0.0356786	0.0182704	0	0.0137786	0.0468993	Gm34574	predicted gene, 34574 [Source:MGI Symbol;Acc:MGI:5593733]
ENSMUSG00000068232	1.62	2.34	-0.5446	0.7521	0.96974	0	0.00982479	0.0100622	0.0160197	0.00758841	0.00860975	Vmn1r42	vomeronasal 1 receptor 42 [Source:MGI Symbol;Acc:MGI:2148511]
ENSMUSG00000090118	1.2	1.94	-0.7093	0.75268	0.96994	0	0.0184292	0.037749	0.0150247	0.0854053	0	Gm16163	predicted gene 16163 [Source:MGI Symbol;Acc:MGI:3833836]
ENSMUSG00000084221	1.1	1.71	-0.6177	0.75269	0.96994	0.0599211	0	0.0332608	0.0529533	0.0752508	0.0284596	Hmgb1-ps4	high mobility group box 1, pseudogene 4 [Source:MGI Symbol;Acc:MGI:3768540]
ENSMUSG00000081740	0.39	0.86	-1.0431	0.75272	0.96994	0	0	0.0636162	0.0506406	0.0959523	0	Gm14279	predicted gene 14279 [Source:MGI Symbol;Acc:MGI:3650107]
ENSMUSG00000107969	0.39	0.86	-1.0431	0.75272	0.96994	0	0	0.0567758	0.0451954	0.0856348	0	Gm44085	predicted gene, 44085 [Source:MGI Symbol;Acc:MGI:5690477]
ENSMUSG00000095600	0.39	0.86	-1.0431	0.75272	0.96994	0	0	0.0567758	0.0451954	0.0856348	0	Gm9457	predicted gene 9457 [Source:MGI Symbol;Acc:MGI:3779867]
ENSMUSG00000076824	0.39	0.86	-1.0431	0.75272	0.96994	0	0	0.0585058	0.0465725	0.0882442	0	Trav14n-3	T cell receptor alpha variable 14N-3 [Source:MGI Symbol;Acc:MGI:3584039]
ENSMUSG00000063586	0.39	0.86	-1.0431	0.75272	0.96994	0	0	0.0173404	0.0138035	0.0261545	0	Gm5513	predicted pseudogene 5513 [Source:MGI Symbol;Acc:MGI:3645437]
ENSMUSG00000091192	0.35	0.86	-1.0521	0.753	0.96994	0.0717923	0	0	0.0634441	0	0.136391	Sardhos	sarcosine dehydrogenase, opposite strand [Source:MGI Symbol;Acc:MGI:4937898]
ENSMUSG00000099272	0.35	0.86	-1.0521	0.753	0.96994	0.188366	0	0	0.166462	0	0.357859	Mir7093	microRNA 7093 [Source:MGI Symbol;Acc:MGI:5530835]
ENSMUSG00000087228	0.35	0.86	-1.0521	0.753	0.96994	0.0288257	0	0	0.0254738	0	0.0547633	Gm12827	predicted gene 12827 [Source:MGI Symbol;Acc:MGI:3651358]
ENSMUSG00000109052	0.35	0.86	-1.0521	0.753	0.96994	0.0114195	0	0	0.0100916	0	0.0216949	Gm45012	predicted gene 45012 [Source:MGI Symbol;Acc:MGI:5753588]
ENSMUSG00000118457	0.35	0.86	-1.0521	0.753	0.96994	0.0213284	0	0	0.0188483	0	0.0405199	Gm46575	predicted gene, 46575 [Source:MGI Symbol;Acc:MGI:5826212]
ENSMUSG00000094846	0.35	0.86	-1.0521	0.753	0.96994	0.00457661	0	0	0.00404443	0	0.00869467	Olfr1487	olfactory receptor 1487 [Source:MGI Symbol;Acc:MGI:3031321]
ENSMUSG00000074034	1.4	2.26	-0.654	0.75334	0.97004	0.086281	0	0	0.038124	0.0902952	0.0204897	Gm5921	predicted gene 5921 [Source:MGI Symbol;Acc:MGI:3648968]
ENSMUSG00000099025	1.93	1.09	0.814	0.75338	0.97004	0.00767754	0	0.034093	0	0.0257112	0	Gm27162	predicted gene 27162 [Source:MGI Symbol;Acc:MGI:5521005]
ENSMUSG00000112496	2.11	1.1	0.9427	0.75369	0.97004	0.0311374	0	0	0	0	0.0197184	Gm48764	predicted gene, 48764 [Source:MGI Symbol;Acc:MGI:6098449]
ENSMUSG00000050071	1.66	2.73	-0.7352	0.75419	0.97004	0	0.0695523	0	0	0.107441	0.0304753	Bex1	brain expressed X-linked 1 [Source:MGI Symbol;Acc:MGI:1328321]
ENSMUSG00000080712	2.06	2.89	-0.5105	0.7542	0.97004	0	0.177396	0.0454206	0.144625	0.102762	0.116593	H2bu1-ps	H2B.U histone 1, pseudogene [Source:MGI Symbol;Acc:MGI:1922442]
ENSMUSG00000097624	2.06	2.89	-0.5105	0.7542	0.97004	0	0.0634043	0.0162341	0.0516916	0.0367289	0.0416723	Gm5091	predicted gene 5091 [Source:MGI Symbol;Acc:MGI:3779456]
ENSMUSG00000109236	1.18	1.91	-0.7059	0.75428	0.97004	0.0574772	0.124606	0	0	0.288727	0.0545978	Gm44833	predicted gene 44833 [Source:MGI Symbol;Acc:MGI:5753409]
ENSMUSG00002076429	1.47	0.89	0.7443	0.75434	0.97004	0.59453	0.214815	0	0.350264	0.165918	0	-	-
ENSMUSG00000110193	1.49	0.83	0.8501	0.75477	0.97004	0.214971	0	0.238651	0	0	0.306303	Gm45452	predicted gene 45452 [Source:MGI Symbol;Acc:MGI:5791288]
ENSMUSG00000103882	2.46	1.48	0.7512	0.75478	0.97004	0.114806	0	0	0.0434811	0	0.0311584	Gm37452	predicted gene, 37452 [Source:MGI Symbol;Acc:MGI:5610680]
ENSMUSG00000110243	1.58	2.22	-0.5139	0.75483	0.97004	0.0152934	0.0331547	0.016978	0.013515	0.0640196	0.0290545	Gm45631	predicted gene 45631 [Source:MGI Symbol;Acc:MGI:5791467]
ENSMUSG00000102014	1.4	2.42	-0.7515	0.75521	0.97004	0.151292	0	0	0.200549	0	0.0718564	2900009J06Rik	RIKEN cDNA 2900009J06 gene [Source:MGI Symbol;Acc:MGI:1920137]
ENSMUSG00000050876	1.4	2.42	-0.7515	0.75521	0.97004	0.0135385	0	0	0.0179463	0	0.00643013	Spata31d1a	spermatogenesis associated 31 subfamily D, member 1A [Source:MGI Symbol;Acc:MGI:1919469]
ENSMUSG00000070342	1.4	2.45	-0.7714	0.75528	0.97004	0.0187484	0	0	0.0289945	0.00392414	0	Gm10287	predicted gene 10287 [Source:MGI Symbol;Acc:MGI:3642138]
ENSMUSG00000083791	0.35	0.86	-1.0431	0.75533	0.97004	0.0709886	0	0	0.0627339	0.118866	0	Gm12721	predicted gene 12721 [Source:MGI Symbol;Acc:MGI:3650292]
ENSMUSG00000095258	0.35	0.86	-1.0431	0.75533	0.97004	0.0051825	0	0	0.00457987	0.00867779	0	Gm2163	predicted gene 2163 [Source:MGI Symbol;Acc:MGI:3780332]
ENSMUSG00000081256	0.35	0.86	-1.0431	0.75533	0.97004	0.0596394	0	0	0.0527044	0.0998626	0	Gm15791	predicted gene 15791 [Source:MGI Symbol;Acc:MGI:3783233]
ENSMUSG00000088493	0.35	0.86	-1.0431	0.75533	0.97004	0.209065	0	0	0.184755	0.350068	0	Gm24401	predicted gene, 24401 [Source:MGI Symbol;Acc:MGI:5454178]
ENSMUSG00000117519	0.35	0.86	-1.0431	0.75533	0.97004	0.0363766	0	0	0.0321466	0.0609104	0	Gm41664	predicted gene, 41664 [Source:MGI Symbol;Acc:MGI:5624549]
ENSMUSG00000042357	3.33	2.03	0.7036	0.75537	0.97004	0	0.0958617	0	0.0293074	0	0.0420032	Gjb5	gap junction protein, beta 5 [Source:MGI Symbol;Acc:MGI:95723]
ENSMUSG00000093687	1.47	0.9	0.7404	0.75555	0.97004	0.123539	0.0446369	0	0.0727822	0	0.0391166	Gm20637	predicted gene 20637 [Source:MGI Symbol;Acc:MGI:5313084]
ENSMUSG00000110248	0.83	1.65	-1.0102	0.75555	0.97004	0	0.0628727	0	0	0	0.165292	Gm45615	predicted gene 45615 [Source:MGI Symbol;Acc:MGI:5791451]
ENSMUSG00000032297	0.83	1.65	-1.0102	0.75555	0.97004	0	0.0113904	0	0	0	0.0299451	Celf6	CUGBP, Elav-like family member 6 [Source:MGI Symbol;Acc:MGI:1923433]
ENSMUSG00000111577	0.83	1.65	-1.0102	0.75555	0.97004	0	0.0910474	0	0	0	0.239363	Gm47136	predicted gene, 47136 [Source:MGI Symbol;Acc:MGI:6095893]
ENSMUSG00000048385	0.83	1.65	-1.0102	0.75555	0.97004	0	0.00941655	0	0	0	0.024756	Scrt1	scratch family zinc finger 1 [Source:MGI Symbol;Acc:MGI:2176606]
ENSMUSG00000084772	2.11	3.2	-0.5717	0.75604	0.97005	0.0968191	0	0	0.0713006	0.0270196	0.0613125	Gm15473	predicted gene 15473 [Source:MGI Symbol;Acc:MGI:3705105]
ENSMUSG00000070999	0.83	1.48	-0.8487	0.75703	0.97005	0	0.0212491	0	0.0259856	0.0164122	0	Ccin	calicin [Source:MGI Symbol;Acc:MGI:3045316]
ENSMUSG00000109731	0.83	1.48	-0.8487	0.75703	0.97005	0	0.0667387	0	0.081615	0.0515472	0	Gm45425	predicted gene 45425 [Source:MGI Symbol;Acc:MGI:5791261]
ENSMUSG00000115301	1.18	0.54	1.105	0.75716	0.97005	0	0	0.025365	0	0.0127527	0	Gm6330	predicted gene 6330 [Source:MGI Symbol;Acc:MGI:3643757]
ENSMUSG00000065494	1.18	0.54	1.105	0.75716	0.97005	0	0	0.736765	0	0.370421	0	Mir28a	microRNA 28a [Source:MGI Symbol;Acc:MGI:3619267]
ENSMUSG00000047565	1.23	1.92	-0.6757	0.75717	0.97005	0	0.0268344	0.0137414	0	0.0207262	0.0587894	Acot10	acyl-CoA thioesterase 10 [Source:MGI Symbol;Acc:MGI:1928940]
ENSMUSG00000110538	1.66	0.83	0.995	0.75723	0.97005	0	0.320969	0	0	0	0.210956	Gm33178	predicted gene, 33178 [Source:MGI Symbol;Acc:MGI:5592337]
ENSMUSG00000109228	3.16	4.61	-0.5202	0.75744	0.97005	0.0594323	0	0	0.0350143	0.016586	0.0439094	Fam81b	family with sequence similarity 81, member B [Source:MGI Symbol;Acc:MGI:2685122]
ENSMUSG00000113708	1.88	1.09	0.7854	0.75752	0.97005	0.0296801	0	0.0494241	0	0.0496976	0	Gm47584	predicted gene, 47584 [Source:MGI Symbol;Acc:MGI:6096623]
ENSMUSG00000012282	1.88	1.09	0.7854	0.75752	0.97005	0.0217926	0	0.0362897	0	0.0364905	0	Wnt8a	wingless-type MMTV integration site family, member 8A [Source:MGI Symbol;Acc:MGI:107924]
ENSMUSG00000084087	2.98	2.02	0.571	0.75756	0.97005	0.17575	0	0.195109	0.116485	0.147142	0	Gm13650	predicted gene 13650 [Source:MGI Symbol;Acc:MGI:3649525]
ENSMUSG00000107634	3.9	2.68	0.5463	0.75765	0.97005	0.0941829	0.153135	0	0.124847	0.0591389	0	Gm36816	predicted gene, 36816 [Source:MGI Symbol;Acc:MGI:5595975]
ENSMUSG00000008482	2.19	1.41	0.6455	0.75767	0.97005	0.0636819	0	0.0353483	0.0140692	0	0.0604916	Rnf151	ring finger protein 151 [Source:MGI Symbol;Acc:MGI:1914754]
ENSMUSG00000000942	1.25	2.11	-0.7689	0.75805	0.97005	0	0.0388123	0	0.0527374	0	0.0226749	Hoxa4	homeobox A4 [Source:MGI Symbol;Acc:MGI:96176]
ENSMUSG00000106557	1.05	0.55	0.9539	0.75835	0.97005	0.050375	0	0	0	0.0140583	0.0159505	Gm42442	predicted gene 42442 [Source:MGI Symbol;Acc:MGI:5662579]
ENSMUSG00000090707	1.47	2.22	-0.5819	0.75837	0.97005	0.0278278	0.0100547	0	0.00819731	0.046596	0.00881125	Gm8237	predicted gene 8237 [Source:MGI Symbol;Acc:MGI:3644039]
ENSMUSG00000087411	1.91	2.73	-0.5238	0.75846	0.97005	0.0573905	0.0311044	0.0637122	0	0.16817	0.0817732	Gm16048	predicted gene 16048 [Source:MGI Symbol;Acc:MGI:3801855]
ENSMUSG00000042567	3.36	2.27	0.5675	0.75854	0.97005	0.0096337	0.00522126	0	0.00283782	0	0.00915109	Nek10	NIMA (never in mitosis gene a)- related kinase 10 [Source:MGI Symbol;Acc:MGI:2685128]
ENSMUSG00000081076	1.8	2.65	-0.5237	0.75873	0.97005	0.085698	0	0.0237844	0.094666	0.0358741	0.0407024	Rpsa-ps4	ribosomal protein S4, pseudogene 4 [Source:MGI Symbol;Acc:MGI:3651545]
ENSMUSG00000104052	0.83	1.63	-0.9953	0.75943	0.97005	0	0.0119967	0	0	0.0277977	0	Gm38125	predicted gene, 38125 [Source:MGI Symbol;Acc:MGI:5611353]
ENSMUSG00000044681	0.83	1.63	-0.9953	0.75943	0.97005	0	0.00703351	0	0	0.0162975	0	Cnpy1	canopy FGF signaling regulator 1 [Source:MGI Symbol;Acc:MGI:2442451]
ENSMUSG00000085987	1.18	0.55	1.0916	0.75982	0.97005	0	0	0.0172038	0	0	0.00981367	Gm13403	predicted gene 13403 [Source:MGI Symbol;Acc:MGI:3649380]
ENSMUSG00000047844	1.18	0.55	1.0916	0.75982	0.97005	0	0	0.075701	0	0	0.0431825	Bex4	brain expressed X-linked 4 [Source:MGI Symbol;Acc:MGI:3606746]
ENSMUSG00000082414	1.18	0.55	1.0916	0.75982	0.97005	0	0	0.0429863	0	0	0.0245209	Gm21093	predicted gene, 21093 [Source:MGI Symbol;Acc:MGI:5434448]
ENSMUSG00000030344	1.18	0.55	1.0916	0.75982	0.97005	0	0	0.0200957	0	0	0.0114633	Akap3	A kinase (PRKA) anchor protein 3 [Source:MGI Symbol;Acc:MGI:1341149]
ENSMUSG00000116611	1.05	1.72	-0.665	0.76073	0.97005	0.0801613	0	0	0.0472267	0.0447418	0.0507637	4930404A05Rik	RIKEN cDNA 4930404A05 gene [Source:MGI Symbol;Acc:MGI:1921070]
ENSMUSG00000110374	1.4	2.37	-0.7258	0.76085	0.97005	0.237071	0	0	0.26188	0.148861	0	Gm31172	predicted gene, 31172 [Source:MGI Symbol;Acc:MGI:5590331]
ENSMUSG00000111443	1.4	2.37	-0.7258	0.76085	0.97005	0.0118462	0	0	0.0130858	0.00743839	0	Gm46123	predicted gene, 46123 [Source:MGI Symbol;Acc:MGI:5825760]
ENSMUSG00000108442	1.2	1.91	-0.6859	0.76087	0.97005	0	0.0340864	0.0698201	0	0.157964	0.0298709	Rpl15-ps5	ribosomal protein L15, pseudogene 5 [Source:MGI Symbol;Acc:MGI:5010232]
ENSMUSG00000110125	1.89	1.1	0.7725	0.76124	0.97005	0.00789745	0.005707	0	0	0	0.0100024	Gm33148	predicted gene, 33148 [Source:MGI Symbol;Acc:MGI:5592307]
ENSMUSG00000105986	2.28	1.36	0.737	0.76149	0.97005	0.0181883	0	0.0403835	0	0.038069	0	Gm43065	predicted gene 43065 [Source:MGI Symbol;Acc:MGI:5663202]
ENSMUSG00000105229	1.1	1.79	-0.6766	0.7615	0.97005	0.026758	0	0.0148527	0.0472931	0.0224024	0	Gm43149	predicted gene 43149 [Source:MGI Symbol;Acc:MGI:5663286]
ENSMUSG00000081819	2.76	1.92	0.5064	0.76154	0.97005	0.0771803	0.16732	0.0428409	0	0.0969254	0.146628	Gm12722	predicted gene 12722 [Source:MGI Symbol;Acc:MGI:3652209]
ENSMUSG00000041565	2.08	1.09	0.9182	0.76155	0.97005	0	0.0169591	0	0	0.010479	0	L3mbtl4	L3MBTL4 histone methyl-lysine binding protein [Source:MGI Symbol;Acc:MGI:2444889]
ENSMUSG00000101295	4.78	3.26	0.5361	0.76179	0.97005	0.0527007	0.171376	0.117012	0	0.264733	0	Gm28180	predicted gene 28180 [Source:MGI Symbol;Acc:MGI:5578886]
ENSMUSG00000069301	1.1	1.68	-0.5932	0.76235	0.97005	0.0784534	0	0.0435476	0.0346653	0.0985242	0.0745232	H2ac11	H2A clustered histone 11 [Source:MGI Symbol;Acc:MGI:2448293]
ENSMUSG00000117856	1.64	2.47	-0.6139	0.76236	0.97005	0	0.101587	0.0346808	0	0.0784635	0.178048	Gm6937	predicted pseudogene 6937 [Source:MGI Symbol;Acc:MGI:3647230]
ENSMUSG00000063600	1.53	2.35	-0.6056	0.76306	0.97005	0.00910939	0.00987419	0	0.0161003	0	0.0173061	Egfem1	EGF-like and EMI domain containing 1 [Source:MGI Symbol;Acc:MGI:1922990]
ENSMUSG00000082098	1.4	0.86	0.7376	0.76312	0.97005	0.309349	0	0	0.0683443	0.0647483	0.0734629	Gm15377	predicted gene 15377 [Source:MGI Symbol;Acc:MGI:3705615]
ENSMUSG00000092178	1.99	3.01	-0.5936	0.7632	0.97005	0	0.00810304	0.0331954	0.0462431	0	0.0213028	Gm45351	predicted gene 45351 [Source:MGI Symbol;Acc:MGI:5791187]
ENSMUSG00000086940	1.82	1.17	0.6638	0.76321	0.97005	0.12374	0.0335321	0	0.0546754	0.0517986	0	Gm12746	predicted gene 12746 [Source:MGI Symbol;Acc:MGI:3652135]
ENSMUSG00000087405	1.47	0.83	0.8326	0.76337	0.97005	0.127971	0.0462382	0	0	0	0.12156	Gm14232	predicted gene 14232 [Source:MGI Symbol;Acc:MGI:3701956]
ENSMUSG00000086681	3.07	4.37	-0.5143	0.76348	0.97005	0.112407	0.121845	0	0	0.258802	0.13347	Gm16178	predicted gene 16178 [Source:MGI Symbol;Acc:MGI:3801783]
ENSMUSG00000085905	1.14	0.62	0.9014	0.76362	0.97005	0.0106523	0	0.0236513	0.0188272	0	0	Gm14273	predicted gene 14273 [Source:MGI Symbol;Acc:MGI:3649600]
ENSMUSG00000117640	1.14	0.62	0.9014	0.76362	0.97005	0.0184172	0	0.0408917	0.0325512	0	0	Gm7411	predicted gene 7411 [Source:MGI Symbol;Acc:MGI:3644066]
ENSMUSG00000118064	1.14	0.62	0.9014	0.76362	0.97005	0.00703326	0	0.015616	0.0124308	0	0	Gm50210	predicted gene, 50210 [Source:MGI Symbol;Acc:MGI:6302997]
ENSMUSG00000092500	1.53	2.22	-0.5407	0.76387	0.97005	0.028609	0	0.0952808	0.0252822	0.095808	0.0815272	Gm20400	predicted gene 20400 [Source:MGI Symbol;Acc:MGI:5141865]
ENSMUSG00000098553	1.95	1.25	0.668	0.76407	0.97005	0.328016	0.355556	1.09244	1.1595	0	0	Mir3569	microRNA 3569 [Source:MGI Symbol;Acc:MGI:5530661]
ENSMUSG00000083007	0.42	0.82	-0.9942	0.76418	0.97005	0	0.0329956	0	0	0.0254849	0.05783	Gm13623	predicted gene 13623 [Source:MGI Symbol;Acc:MGI:3649578]
ENSMUSG00000076376	0.42	0.82	-0.9942	0.76418	0.97005	0	0.206222	0	0	0.159281	0.361437	Mir674	microRNA 674 [Source:MGI Symbol;Acc:MGI:3629631]
ENSMUSG00000084009	0.42	0.82	-0.9942	0.76418	0.97005	0	0.0255859	0	0	0.0197619	0.0448434	Rhox7-ps1	reproductive homeobox 7, pseudogene 1 [Source:MGI Symbol;Acc:MGI:3643148]
ENSMUSG00000083340	0.42	0.82	-0.9942	0.76418	0.97005	0	0.0642437	0	0	0.0496202	0.112597	Gm13156	predicted gene 13156 [Source:MGI Symbol;Acc:MGI:3651983]
ENSMUSG00000108274	0.42	0.82	-0.9942	0.76418	0.97005	0	0.0574436	0	0	0.0443679	0.100679	Gm44169	predicted gene, 44169 [Source:MGI Symbol;Acc:MGI:5690561]
ENSMUSG00000023964	0.42	0.82	-0.9942	0.76418	0.97005	0	0.00527153	0	0	0.0040716	0.0092392	Calcr	calcitonin receptor [Source:MGI Symbol;Acc:MGI:101950]
ENSMUSG00002075158	0.42	0.82	-0.9942	0.76418	0.97005	0	0.163669	0	0	0.126413	0.286855	-	-
ENSMUSG00002076009	0.42	0.82	-0.9942	0.76418	0.97005	0	0.159862	0	0	0.123474	0.280184	-	-
ENSMUSG00000100551	0.7	0.31	1.213	0.76449	0.97005	0.157883	0	0	0.0697622	0	0	Gm19503	predicted gene, 19503 [Source:MGI Symbol;Acc:MGI:5011688]
ENSMUSG00000099811	0.7	0.27	1.213	0.76449	0.97005	0.054827	0	0	0	0.0229511	0	Gm28411	predicted gene 28411 [Source:MGI Symbol;Acc:MGI:5579117]
ENSMUSG00000101102	0.7	0.27	1.213	0.76449	0.97005	0.0821812	0	0	0	0.0344019	0	Gm28609	predicted gene 28609 [Source:MGI Symbol;Acc:MGI:5579315]
ENSMUSG00000099835	0.7	0.28	1.213	0.76449	0.97005	0.120793	0	0	0	0	0.057371	Gm29668	predicted gene 29668 [Source:MGI Symbol;Acc:MGI:5580374]
ENSMUSG00000118917	0.7	0.31	1.213	0.76449	0.97005	0.355607	0	0	0.157128	0	0	U6	U6 spliceosomal RNA [Source:RFAM;Acc:RF00026]
ENSMUSG00000048775	0.7	0.31	1.213	0.76449	0.97005	0.0227571	0	0	0.0100554	0	0	Serpinb13	serine (or cysteine) peptidase inhibitor, clade B (ovalbumin), member 13 [Source:MGI Symbol;Acc:MGI:3042250]
ENSMUSG00000087704	0.7	0.28	1.213	0.76449	0.97005	0.125164	0	0	0	0	0.0594469	Gm14978	predicted gene 14978 [Source:MGI Symbol;Acc:MGI:3705122]
ENSMUSG00000082245	0.7	0.28	1.213	0.76449	0.97005	0.0347488	0	0	0	0	0.016504	Gm6292	predicted gene 6292 [Source:MGI Symbol;Acc:MGI:3648806]
ENSMUSG00000081633	0.7	0.31	1.213	0.76449	0.97005	0.0197252	0	0	0.00871575	0	0	Gm8522	predicted gene 8522 [Source:MGI Symbol;Acc:MGI:3645035]
ENSMUSG00000094574	0.7	0.28	1.213	0.76449	0.97005	0.275724	0	0	0	0	0.130956	Gm15027	predicted gene 15027 [Source:MGI Symbol;Acc:MGI:3709653]
ENSMUSG00000105337	0.7	0.27	1.213	0.76449	0.97005	0.0387869	0	0	0	0.0162366	0	1700094M23Rik	RIKEN cDNA 1700094M23 gene [Source:MGI Symbol;Acc:MGI:1920829]
ENSMUSG00000098890	0.7	0.31	1.213	0.76449	0.97005	0.603967	0	0	0.266868	0	0	Mir7008	microRNA 7008 [Source:MGI Symbol;Acc:MGI:5531134]
ENSMUSG00002075747	0.7	0.28	1.213	0.76449	0.97005	0.396353	0	0	0	0	0.188249	-	-
ENSMUSG00000108398	0.7	0.28	1.213	0.76449	0.97005	0.0588098	0	0	0	0	0.0279318	Gm30191	predicted gene, 30191 [Source:MGI Symbol;Acc:MGI:5589350]
ENSMUSG00000082429	0.7	0.28	1.213	0.76449	0.97005	0.0973144	0	0	0	0	0.0462196	Gm13171	predicted gene 13171 [Source:MGI Symbol;Acc:MGI:3651089]
ENSMUSG00000118827	0.7	0.27	1.213	0.76449	0.97005	0.355607	0	0	0	0.148861	0	U6	U6 spliceosomal RNA [Source:RFAM;Acc:RF00026]
ENSMUSG00000106282	0.7	0.27	1.213	0.76449	0.97005	0.0334064	0	0	0	0.0139843	0	Gm2287	predicted gene 2287 [Source:MGI Symbol;Acc:MGI:3780458]
ENSMUSG00000105745	0.7	0.27	1.213	0.76449	0.97005	0.0186519	0	0	0	0.00780788	0	Gm42521	predicted gene 42521 [Source:MGI Symbol;Acc:MGI:5662658]
ENSMUSG00000104660	0.7	0.31	1.213	0.76449	0.97005	0.0402645	0	0	0.0177912	0	0	Gm43601	predicted gene 43601 [Source:MGI Symbol;Acc:MGI:5663738]
ENSMUSG00000105574	0.7	0.27	1.213	0.76449	0.97005	0.0153118	0	0	0	0.00640969	0	Gm43648	predicted gene 43648 [Source:MGI Symbol;Acc:MGI:5663785]
ENSMUSG00000073497	0.7	0.31	1.213	0.76449	0.97005	0.0186245	0	0	0.00822941	0	0	AA792892	expressed sequence AA792892 [Source:MGI Symbol;Acc:MGI:2140789]
ENSMUSG00000086220	0.7	0.28	1.213	0.76449	0.97005	0.0321911	0	0	0	0	0.0152892	Gm16599	predicted gene, 16599 [Source:MGI Symbol;Acc:MGI:4439523]
ENSMUSG00000108305	0.7	0.27	1.213	0.76449	0.97005	0.0523383	0	0	0	0.0219093	0	Gm19078	predicted gene, 19078 [Source:MGI Symbol;Acc:MGI:5011263]
ENSMUSG00000115701	0.7	0.27	1.213	0.76449	0.97005	0.00449922	0	0	0	0.00188342	0	Vmn1r6	vomeronasal 1 receptor 6 [Source:MGI Symbol;Acc:MGI:2159456]
ENSMUSG00000104325	0.7	0.27	1.213	0.76449	0.97005	0.0203258	0	0	0	0.00850859	0	Gm37321	predicted gene, 37321 [Source:MGI Symbol;Acc:MGI:5610549]
ENSMUSG00000093675	0.7	0.27	1.213	0.76449	0.97005	0.0261511	0	0	0	0.0109471	0	Gm20618	predicted gene 20618 [Source:MGI Symbol;Acc:MGI:5313065]
ENSMUSG00000109491	0.7	0.27	1.213	0.76449	0.97005	0.0349402	0	0	0	0.0146263	0	Gm15396	predicted gene 15396 [Source:MGI Symbol;Acc:MGI:3705202]
ENSMUSG00000098195	0.7	0.28	1.213	0.76449	0.97005	0.0385121	0	0	0	0	0.0182914	Gm7693	predicted gene 7693 [Source:MGI Symbol;Acc:MGI:3649138]
ENSMUSG00000092624	0.7	0.28	1.213	0.76449	0.97005	0.0352641	0	0	0	0	0.0167487	Gm3654	predicted gene 3654 [Source:MGI Symbol;Acc:MGI:3781830]
ENSMUSG00000109046	0.7	0.27	1.213	0.76449	0.97005	0.0713882	0	0	0	0.0298838	0	Gm44571	predicted gene 44571 [Source:MGI Symbol;Acc:MGI:5753147]
ENSMUSG00000083121	0.7	0.27	1.213	0.76449	0.97005	0.0925789	0	0	0	0.0387545	0	Gm6341	predicted pseudogene 6341 [Source:MGI Symbol;Acc:MGI:3643600]
ENSMUSG00000109113	0.7	0.31	1.213	0.76449	0.97005	0.0232295	0	0	0.0102642	0	0	Gm32916	predicted gene, 32916 [Source:MGI Symbol;Acc:MGI:5592075]
ENSMUSG00000019772	0.7	0.27	1.213	0.76449	0.97005	0.0111846	0	0	0	0.00468198	0	Vip	vasoactive intestinal polypeptide [Source:MGI Symbol;Acc:MGI:98933]
ENSMUSG00000093537	0.7	0.28	1.213	0.76449	0.97005	0.0404786	0	0	0	0	0.0192254	Gm7584	predicted gene 7584 [Source:MGI Symbol;Acc:MGI:3647027]
ENSMUSG00000110620	0.7	0.27	1.213	0.76449	0.97005	0.0870707	0	0	0	0.0364487	0	Gm45733	predicted gene 45733 [Source:MGI Symbol;Acc:MGI:5804848]
ENSMUSG00000099794	0.7	0.31	1.213	0.76449	0.97005	0.0396353	0	0	0.0175132	0	0	1700128A07Rik	RIKEN cDNA 1700128A07 gene [Source:MGI Symbol;Acc:MGI:1920881]
ENSMUSG00000021933	0.7	0.28	1.213	0.76449	0.97005	0.0138615	0	0	0	0	0.00658356	Gucy1b2	guanylate cyclase 1, soluble, beta 2 [Source:MGI Symbol;Acc:MGI:2660873]
ENSMUSG00000021848	0.7	0.27	1.213	0.76449	0.97005	0.00901443	0	0	0	0.00377353	0	Otx2	orthodenticle homeobox 2 [Source:MGI Symbol;Acc:MGI:97451]
ENSMUSG00000111129	0.7	0.31	1.213	0.76449	0.97005	0.0163796	0	0	0.00723749	0	0	Gm47542	predicted gene, 47542 [Source:MGI Symbol;Acc:MGI:6096552]
ENSMUSG00000100522	0.7	0.31	1.213	0.76449	0.97005	0.185609	0	0	0.0820131	0	0	Gm19280	predicted gene, 19280 [Source:MGI Symbol;Acc:MGI:5011465]
ENSMUSG00000098294	0.7	0.27	1.213	0.76449	0.97005	0.072201	0	0	0	0.0302241	0	Gm27204	predicted gene 27204 [Source:MGI Symbol;Acc:MGI:5521047]
ENSMUSG00000085170	0.7	0.31	1.213	0.76449	0.97005	0.0488446	0	0	0.0215824	0	0	Lrrc75aos1	leucine rich repeat containing 75A, opposite strand 1 [Source:MGI Symbol;Acc:MGI:1925292]
ENSMUSG00000083142	0.7	0.27	1.213	0.76449	0.97005	0.0296801	0	0	0	0.0124244	0	Gm12288	predicted gene 12288 [Source:MGI Symbol;Acc:MGI:3649362]
ENSMUSG00000080738	0.7	0.31	1.213	0.76449	0.97005	0.156584	0	0	0.069188	0	0	Mup-ps22	major urinary protein, pseudogene 22 [Source:MGI Symbol;Acc:MGI:3651342]
ENSMUSG00000081766	0.7	0.27	1.213	0.76449	0.97005	0.109971	0	0	0	0.0460349	0	2210409E12Rik	RIKEN cDNA 2210409E12 gene [Source:MGI Symbol;Acc:MGI:1919631]
ENSMUSG00000083268	0.7	0.28	1.213	0.76449	0.97005	0.0704628	0	0	0	0	0.0334664	Gm11511	predicted gene 11511 [Source:MGI Symbol;Acc:MGI:3649770]
ENSMUSG00000114483	0.7	0.28	1.213	0.76449	0.97005	0.0452437	0	0	0	0	0.0214886	Gm49144	predicted gene, 49144 [Source:MGI Symbol;Acc:MGI:6118556]
ENSMUSG00000114047	0.7	0.28	1.213	0.76449	0.97005	0.0439883	0	0	0	0	0.0208923	Gm7557	predicted gene 7557 [Source:MGI Symbol;Acc:MGI:3645465]
ENSMUSG00000113218	0.7	0.27	1.213	0.76449	0.97005	0.0176812	0	0	0	0.00740153	0	4933409F18Rik	RIKEN cDNA 4933409F18 gene [Source:MGI Symbol;Acc:MGI:1918376]
ENSMUSG00000101930	0.7	0.28	1.213	0.76449	0.97005	0.00692068	0	0	0	0	0.00328699	Gm5441	predicted gene 5441 [Source:MGI Symbol;Acc:MGI:3779489]
ENSMUSG00000097010	0.7	0.28	1.213	0.76449	0.97005	0.0378606	0	0	0	0	0.017982	Gm26709	predicted gene, 26709 [Source:MGI Symbol;Acc:MGI:5477203]
ENSMUSG00000056359	0.7	0.27	1.213	0.76449	0.97005	0.0552248	0	0	0	0.0231177	0	D830013O20Rik	RIKEN cDNA D830013O20 gene [Source:MGI Symbol;Acc:MGI:2685737]
ENSMUSG00000112646	0.7	0.28	1.213	0.76449	0.97005	0.0801051	0	0	0	0	0.038046	Gm5654	predicted gene 5654 [Source:MGI Symbol;Acc:MGI:3645051]
ENSMUSG00000115329	0.7	0.31	1.213	0.76449	0.97005	0.0254005	0	0	0.0112234	0	0	Gm49272	predicted gene, 49272 [Source:MGI Symbol;Acc:MGI:6118755]
ENSMUSG00000115231	0.7	0.28	1.213	0.76449	0.97005	0.0245642	0	0	0	0	0.0116668	4930402D18Rik	RIKEN cDNA 4930402D18 gene [Source:MGI Symbol;Acc:MGI:1922102]
ENSMUSG00000119500	0.7	0.31	1.213	0.76449	0.97005	0.355607	0	0	0.157128	0	0	U6	U6 spliceosomal RNA [Source:RFAM;Acc:RF00026]
ENSMUSG00002075123	0.7	0.28	1.213	0.76449	0.97005	0.535914	0	0	0	0	0.254533	-	-
ENSMUSG00000115330	0.7	0.31	1.213	0.76449	0.97005	0.106582	0	0	0.0470944	0	0	Gm49221	predicted gene, 49221 [Source:MGI Symbol;Acc:MGI:6118677]
ENSMUSG00000033475	0.7	0.31	1.213	0.76449	0.97005	0.0336427	0	0	0.0148653	0	0	Tomm6	translocase of outer mitochondrial membrane 6 [Source:MGI Symbol;Acc:MGI:1913369]
ENSMUSG00000117504	0.7	0.31	1.213	0.76449	0.97005	0.168362	0	0	0.0743924	0	0	Gm46611	predicted gene, 46611 [Source:MGI Symbol;Acc:MGI:5826248]
ENSMUSG00000098706	0.7	0.28	1.213	0.76449	0.97005	0.679463	0	0	0	0	0.322712	Mir6979	microRNA 6979 [Source:MGI Symbol;Acc:MGI:5530906]
ENSMUSG00002075250	0.7	0.28	1.213	0.76449	0.97005	0.239308	0	0	0	0	0.11366	-	-
ENSMUSG00002075024	0.42	0.93	-1.1592	0.76488	0.97005	0	0.264388	0	0.646642	0	0	-	-
ENSMUSG00002076684	0.42	0.93	-1.1592	0.76488	0.97005	0	0.210431	0	0.514674	0	0	-	-
ENSMUSG00000113753	0.42	0.93	-1.1592	0.76488	0.97005	0	0.0421723	0	0.103145	0	0	Gm5791	predicted gene 5791 [Source:MGI Symbol;Acc:MGI:3648515]
ENSMUSG00000053765	0.83	1.45	-0.8223	0.76491	0.97005	0	0.0278679	0	0.0227198	0	0.0366322	Oas1f	2'-5' oligoadenylate synthetase 1F [Source:MGI Symbol;Acc:MGI:2180855]
ENSMUSG00000038600	0.83	1.45	-0.8223	0.76491	0.97005	0	0.00829368	0	0.00676159	0	0.010902	Atp6v0a4	ATPase, H+ transporting, lysosomal V0 subunit A4 [Source:MGI Symbol;Acc:MGI:2153480]
ENSMUSG00000086189	1.58	0.9	0.8202	0.76495	0.97005	0	0	0.0184459	0.00734179	0	0.00394582	Gm15462	predicted gene 15462 [Source:MGI Symbol;Acc:MGI:3705271]
ENSMUSG00000083412	1.58	0.9	0.8202	0.76495	0.97005	0	0	0.191137	0.0760755	0	0.0408866	Gm12268	predicted gene 12268 [Source:MGI Symbol;Acc:MGI:3702435]
ENSMUSG00000085053	2.08	1.1	0.904	0.765	0.97005	0	0.148361	0	0	0	0.104011	Gm14809	predicted gene 14809 [Source:MGI Symbol;Acc:MGI:3705177]
ENSMUSG00000079654	2.08	1.1	0.904	0.765	0.97005	0	0.030229	0	0	0	0.0211925	Prrt4	proline-rich transmembrane protein 4 [Source:MGI Symbol;Acc:MGI:2141677]
ENSMUSG00000105127	2.08	1.1	0.904	0.765	0.97005	0	0.410802	0	0	0	0.287998	Gm42470	predicted gene 42470 [Source:MGI Symbol;Acc:MGI:5662607]
ENSMUSG00000031179	1.4	2.35	-0.7106	0.7653	0.97005	0.0430672	0	0	0.0380593	0	0.0409097	Magea9	MAGE family member A9 [Source:MGI Symbol;Acc:MGI:1917946]
ENSMUSG00000103408	0.42	0.82	-0.9896	0.76538	0.97005	0	0.0210217	0	0	0.0324732	0.0184219	Gm37933	predicted gene, 37933 [Source:MGI Symbol;Acc:MGI:5611161]
ENSMUSG00002076866	0.42	0.82	-0.9896	0.76538	0.97005	0	0.176258	0	0	0.272275	0.15446	-	-
ENSMUSG00000093909	0.42	0.82	-0.9896	0.76538	0.97005	0	0.00638657	0	0	0.00986564	0.00559674	Gm3883	predicted gene 3883 [Source:MGI Symbol;Acc:MGI:3823028]
ENSMUSG00000079223	0.42	0.82	-0.9896	0.76538	0.97005	0	0.0186289	0	0	0.028777	0.0163251	Gm8778	predicted gene 8778 [Source:MGI Symbol;Acc:MGI:3779812]
ENSMUSG00000033963	0.42	0.82	-0.9896	0.76538	0.97005	0	0.0151746	0	0	0.0234409	0.0132979	Fancd2os	Fancd2 opposite strand [Source:MGI Symbol;Acc:MGI:1918229]
ENSMUSG00000103961	2.45	1.68	0.5215	0.76548	0.97005	0	0.0492471	0.0252186	0.0100374	0.0190186	0.0323675	Gm36388	predicted gene, 36388 [Source:MGI Symbol;Acc:MGI:5595547]
ENSMUSG00000100714	0.39	0.82	-0.9941	0.76552	0.97005	0	0	0.0300008	0	0.0226251	0.0513405	2010308F09Rik	RIKEN cDNA 2010308F09 gene [Source:MGI Symbol;Acc:MGI:1919372]
ENSMUSG00000104511	0.39	0.82	-0.9941	0.76552	0.97005	0	0	0.0293749	0	0.0221531	0.0502695	Gm18843	predicted gene, 18843 [Source:MGI Symbol;Acc:MGI:5011028]
ENSMUSG00000056370	0.39	0.82	-0.9941	0.76552	0.97005	0	0	0.0104454	0	0.00787739	0.0178752	Sftpb	surfactant associated protein B [Source:MGI Symbol;Acc:MGI:109516]
ENSMUSG00000117202	0.39	0.82	-0.9941	0.76552	0.97005	0	0	0.0593275	0	0.0447418	0.101527	Gm9349	predicted gene 9349 [Source:MGI Symbol;Acc:MGI:3648407]
ENSMUSG00000100812	0.39	0.93	-1.1593	0.76615	0.97058	0	0	0.0215957	0.0515727	0	0	A730098A19Rik	RIKEN cDNA A730098A19 gene [Source:MGI Symbol;Acc:MGI:2444037]
ENSMUSG00000104985	1.6	2.45	-0.6347	0.76624	0.97066	0	0.0222222	0.0682778	0	0.137311	0.019474	Gm42917	predicted gene 42917 [Source:MGI Symbol;Acc:MGI:5663054]
ENSMUSG00000069855	1.84	1.09	0.7567	0.76667	0.97072	0.0235749	0	0.0174478	0	0.0263165	0	Slc47a2	solute carrier family 47, member 2 [Source:MGI Symbol;Acc:MGI:3588190]
ENSMUSG00000084858	0.39	0.82	-0.9895	0.76672	0.97072	0	0	0.00915897	0	0.0138145	0.00783689	Gm1980	predicted gene 1980 [Source:MGI Symbol;Acc:MGI:3780149]
ENSMUSG00000034764	0.39	0.82	-0.9895	0.76672	0.97072	0	0	0.00732083	0	0.011042	0.00626408	1700006J14Rik	RIKEN cDNA 1700006J14 gene [Source:MGI Symbol;Acc:MGI:2447818]
ENSMUSG00000110585	0.39	0.82	-0.9895	0.76672	0.97072	0	0	0.0524084	0	0.0790476	0.0448434	Gm45704	predicted gene 45704 [Source:MGI Symbol;Acc:MGI:5804819]
ENSMUSG00000032921	0.39	0.82	-0.9895	0.76672	0.97072	0	0	0.0181137	0	0.0273209	0.015499	Odf4	outer dense fiber of sperm tails 4 [Source:MGI Symbol;Acc:MGI:2182079]
ENSMUSG00000094091	0.39	0.82	-0.9895	0.76672	0.97072	0	0	0.0271124	0	0.0408937	0.0231988	Gm21885	predicted gene, 21885 [Source:MGI Symbol;Acc:MGI:5434049]
ENSMUSG00000117189	0.39	0.82	-0.9895	0.76672	0.97072	0	0	0.0440931	0	0.0665056	0.0377283	Gm49897	predicted gene, 49897 [Source:MGI Symbol;Acc:MGI:6270591]
ENSMUSG00000031329	0.79	1.4	-0.8382	0.76677	0.97072	0	0	0.0520211	0.0207053	0.0784635	0	Tsx	testis specific X-linked gene [Source:MGI Symbol;Acc:MGI:108118]
ENSMUSG00000082374	0.79	1.4	-0.8382	0.76677	0.97072	0	0	0.0759733	0.0302386	0.114591	0	Gm12741	predicted gene 12741 [Source:MGI Symbol;Acc:MGI:3651642]
ENSMUSG00000018916	0.79	1.4	-0.8382	0.76677	0.97072	0	0	0.0528015	0.0210159	0.0796404	0	Csf2	colony stimulating factor 2 (granulocyte-macrophage) [Source:MGI Symbol;Acc:MGI:1339752]
ENSMUSG00000021336	1.95	2.88	-0.5633	0.76687	0.9708	0.00636499	0.0103491	0	0.0112497	0.0159867	0	Slc17a4	solute carrier family 17 (sodium phosphate), member 4 [Source:MGI Symbol;Acc:MGI:2442850]
ENSMUSG00000073394	0.83	1.44	-0.8141	0.76734	0.97083	0	0.0520764	0	0.0424563	0.0603336	0	Runx2os1	runt related transcription factor 2, opposite strand 1 [Source:MGI Symbol;Acc:MGI:3641707]
ENSMUSG00000069372	0.83	1.44	-0.8141	0.76734	0.97083	0	0.0256975	0	0.0209504	0.0297721	0	Ctxn3	cortexin 3 [Source:MGI Symbol;Acc:MGI:3642816]
ENSMUSG00000103659	1.23	1.91	-0.666	0.76739	0.97083	0	0.0501148	0.0256629	0	0.116122	0.0219585	Gm32569	predicted gene, 32569 [Source:MGI Symbol;Acc:MGI:5591728]
ENSMUSG00000084575	1.23	1.91	-0.666	0.76739	0.97083	0	0.368254	0.188577	0	0.85329	0.161356	Gm23656	predicted gene, 23656 [Source:MGI Symbol;Acc:MGI:5453433]
ENSMUSG00000024034	1.23	1.91	-0.666	0.76739	0.97083	0	0.0103995	0.00532541	0	0.0240969	0.0045567	Tmprss3	transmembrane protease, serine 3 [Source:MGI Symbol;Acc:MGI:2155445]
ENSMUSG00000081541	0.35	0.82	-0.9939	0.76813	0.97083	0.0632058	0	0	0	0.0529172	0.120079	Gm13940	predicted gene 13940 [Source:MGI Symbol;Acc:MGI:3650117]
ENSMUSG00002076727	0.35	0.82	-0.9939	0.76813	0.97083	0.177803	0	0	0	0.148861	0.337792	-	-
ENSMUSG00000112842	0.35	0.82	-0.9939	0.76813	0.97083	0.00838843	0	0	0	0.00702296	0.0159364	Gm30232	predicted gene, 30232 [Source:MGI Symbol;Acc:MGI:5589391]
ENSMUSG00000110563	0.35	0.82	-0.9939	0.76813	0.97083	0.0540482	0	0	0	0.0452502	0.102681	Gm45791	predicted gene 45791 [Source:MGI Symbol;Acc:MGI:5804906]
ENSMUSG00000100430	0.35	0.82	-0.9939	0.76813	0.97083	0.00421652	0	0	0	0.00353016	0.00801058	1700095A13Rik	RIKEN cDNA 1700095A13 gene [Source:MGI Symbol;Acc:MGI:1924245]
ENSMUSG00000086799	2.41	1.64	0.5303	0.76827	0.97083	0.0251986	0.109257	0.0279743	0	0.0843872	0.0478725	4930502E09Rik	RIKEN cDNA 4930502E09 gene [Source:MGI Symbol;Acc:MGI:1922245]
ENSMUSG00000098904	1.8	1.17	0.6498	0.76828	0.97083	1.18906	0	0.330009	0.525396	0.497753	0	Mir6998	microRNA 6998 [Source:MGI Symbol;Acc:MGI:5531406]
ENSMUSG00000097067	0.35	0.93	-1.1596	0.76862	0.97083	0.0110226	0	0	0.0292225	0	0	Gm26743	predicted gene, 26743 [Source:MGI Symbol;Acc:MGI:5477237]
ENSMUSG00000086656	0.35	0.93	-1.1596	0.76862	0.97083	0.0332024	0	0	0.0880245	0	0	Gm15701	predicted gene 15701 [Source:MGI Symbol;Acc:MGI:3783141]
ENSMUSG00000064982	0.35	0.93	-1.1596	0.76862	0.97083	0.0985749	0	0	0.261337	0	0	Gm25259	predicted gene, 25259 [Source:MGI Symbol;Acc:MGI:5455036]
ENSMUSG00002076616	0.35	0.93	-1.1596	0.76862	0.97083	0.141977	0	0	0.376403	0	0	5S_rRNA	5S ribosomal RNA [Source:RFAM;Acc:RF00001]
ENSMUSG00000064956	0.35	0.93	-1.1596	0.76862	0.97083	0.146346	0	0	0.387985	0	0	Gm24918	predicted gene, 24918 [Source:MGI Symbol;Acc:MGI:5454695]
ENSMUSG00000116597	0.35	0.93	-1.1596	0.76862	0.97083	0.00350239	0	0	0.00928536	0	0	Gm536	predicted gene 536 [Source:MGI Symbol;Acc:MGI:2685382]
ENSMUSG00000117006	0.35	0.93	-1.1596	0.76862	0.97083	0.0180502	0	0	0.0478539	0	0	Gm9224	predicted gene 9224 [Source:MGI Symbol;Acc:MGI:3647881]
ENSMUSG00000098689	1.6	2.26	-0.5179	0.76871	0.97083	0.148632	0.483334	0	0.262698	0.497753	0.282373	Mir6345	microRNA 6345 [Source:MGI Symbol;Acc:MGI:5531201]
ENSMUSG00000062773	3.13	2.18	0.5057	0.76902	0.97088	0.0114816	0.0124455	0.0764777	0	0.0576756	0.0218128	Tex101	testis expressed gene 101 [Source:MGI Symbol;Acc:MGI:1930791]
ENSMUSG00000103219	0.35	0.82	-0.9893	0.76933	0.97088	0.0325213	0	0	0	0.054455	0.0308921	Gm37787	predicted gene, 37787 [Source:MGI Symbol;Acc:MGI:5611015]
ENSMUSG00000086846	0.35	0.82	-0.9893	0.76933	0.97088	0.0499343	0	0	0	0.083612	0.0474327	Gm13642	predicted gene 13642 [Source:MGI Symbol;Acc:MGI:3651865]
ENSMUSG00000084134	0.35	0.82	-0.9893	0.76933	0.97088	0.0516982	0	0	0	0.0865657	0.0491083	Gm13930	predicted gene 13930 [Source:MGI Symbol;Acc:MGI:3649395]
ENSMUSG00000085908	0.35	0.82	-0.9893	0.76933	0.97088	0.0411796	0	0	0	0.0689527	0.0391166	Gm14209	predicted gene 14209 [Source:MGI Symbol;Acc:MGI:3649779]
ENSMUSG00000104283	0.35	0.82	-0.9893	0.76933	0.97088	0.00565378	0	0	0	0.00946691	0.00537054	Gm37459	predicted gene, 37459 [Source:MGI Symbol;Acc:MGI:5610687]
ENSMUSG00000087070	0.35	0.82	-0.9893	0.76933	0.97088	0.025132	0	0	0	0.0420821	0.023873	Gm12505	predicted gene 12505 [Source:MGI Symbol;Acc:MGI:3651173]
ENSMUSG00000107111	0.35	0.82	-0.9893	0.76933	0.97088	0.0709886	0	0	0	0.118866	0.0674324	Gm40304	predicted gene, 40304 [Source:MGI Symbol;Acc:MGI:5623189]
ENSMUSG00000030350	0.35	0.82	-0.9893	0.76933	0.97088	0.0069842	0	0	0	0.0116946	0.00663431	Prmt8	protein arginine N-methyltransferase 8 [Source:MGI Symbol;Acc:MGI:3043083]
ENSMUSG00000090159	0.35	0.82	-0.9893	0.76933	0.97088	0.0410021	0	0	0	0.0686555	0.038948	Gm8580	predicted gene 8580 [Source:MGI Symbol;Acc:MGI:3647055]
ENSMUSG00000108402	2.72	1.83	0.5855	0.76957	0.97092	0.0213844	0.0309063	0	0.0314962	0.00596781	0	9430064I24Rik	RIKEN cDNA 9430064I24 gene [Source:MGI Symbol;Acc:MGI:3704302]
ENSMUSG00000091922	1.62	2.26	-0.5047	0.76965	0.97096	0	0.0428737	0.0439097	0.0349536	0.066229	0.0375715	Gm17409	predicted gene, 17409 [Source:MGI Symbol;Acc:MGI:4937043]
ENSMUSG00000096722	2.87	1.92	0.5587	0.76993	0.97099	0	0.159862	0.0654902	0	0.0740841	0.112074	Hmgb1-ps9	high mobility group box 1, pseudogene 9 [Source:MGI Symbol;Acc:MGI:96115]
ENSMUSG00000111883	1.12	0.62	0.8786	0.77001	0.97099	0.0159138	0.00862495	0	0.0140633	0	0	Gm31182	predicted gene, 31182 [Source:MGI Symbol;Acc:MGI:5590341]
ENSMUSG00000022829	1.12	0.62	0.8786	0.77001	0.97099	0.00446543	0.00242017	0	0.00394618	0	0	Stxbp5l	syntaxin binding protein 5-like [Source:MGI Symbol;Acc:MGI:2443815]
ENSMUSG00000115772	2.76	1.91	0.514	0.77017	0.971	0.0181104	0.0392618	0.0100526	0	0.0454871	0.00860156	Gm48935	predicted gene, 48935 [Source:MGI Symbol;Acc:MGI:6118251]
ENSMUSG00000086828	2.76	1.91	0.5138	0.77026	0.971	0.025132	0.0544841	0.111602	0	0.126246	0.023873	Gm15579	predicted gene 15579 [Source:MGI Symbol;Acc:MGI:3783027]
ENSMUSG00000117606	2.85	1.91	0.5505	0.77027	0.971	0	0.0734541	0.0564219	0	0.056734	0.0482775	Gm5969	predicted gene 5969 [Source:MGI Symbol;Acc:MGI:3647555]
ENSMUSG00000114522	0.79	1.37	-0.8111	0.7704	0.97107	0	0	0.0810771	0	0.0611443	0.104061	Gm32067	predicted gene, 32067 [Source:MGI Symbol;Acc:MGI:5591226]
ENSMUSG00000094985	1.84	1.1	0.7433	0.77059	0.97109	0.0111496	0	0.00825184	0	0	0.0141214	Topaz1	testis and ovary specific PAZ domain containing 1 [Source:MGI Symbol;Acc:MGI:3779933]
ENSMUSG00000031285	1.49	2.27	-0.5979	0.7708	0.97117	0.00300861	0	0.00334001	0.00265876	0	0.00857367	Dcx	doublecortin [Source:MGI Symbol;Acc:MGI:1277171]
ENSMUSG00000085125	3.07	1.93	0.6662	0.77091	0.97119	0.00455961	0	0.0151856	0	0	0.0151592	Gm16070	predicted gene 16070 [Source:MGI Symbol;Acc:MGI:3801761]
ENSMUSG00000021335	1.14	1.83	-0.6642	0.77104	0.97129	0.00802064	0	0.0178083	0.0354399	0.00671504	0	Slc17a1	solute carrier family 17 (sodium phosphate), member 1 [Source:MGI Symbol;Acc:MGI:103209]
ENSMUSG00000081233	2.85	1.92	0.5486	0.77105	0.97129	0	0.139339	0.10703	0	0.0807166	0.122107	Gm12857	predicted gene 12857 [Source:MGI Symbol;Acc:MGI:3652230]
ENSMUSG00000105529	0.79	1.37	-0.8083	0.77123	0.97129	0	0	0.0685733	0	0.0775718	0.0586749	Gm9480	predicted gene 9480 [Source:MGI Symbol;Acc:MGI:3779890]
ENSMUSG00000086850	2.37	1.64	0.508	0.77143	0.97135	0.028609	0.0620218	0.0952808	0	0.095808	0.0543515	Gm13257	predicted gene 13257 [Source:MGI Symbol;Acc:MGI:3651057]
ENSMUSG00000111888	3.2	2.18	0.5582	0.77166	0.97144	0.151744	0	0.0210574	0	0.0794022	0.0540535	Gm46212	predicted gene, 46212 [Source:MGI Symbol;Acc:MGI:5825849]
ENSMUSG00000076539	2.08	3.54	-0.7792	0.7724	0.97145	0	0.28802	0	0	0.578394	0	Igkv4-81	immunoglobulin kappa variable 4-81 [Source:MGI Symbol;Acc:MGI:2685306]
ENSMUSG00000028712	1.25	0.62	1.0111	0.77284	0.9718	0	0.0246579	0	0.0134019	0	0	Cyp4a31	cytochrome P450, family 4, subfamily a, polypeptide 31 [Source:MGI Symbol;Acc:MGI:3028580]
ENSMUSG00000103492	1.58	0.82	0.9375	0.77292	0.9718	0	0	0.0195516	0	0.0110586	0	Gm37412	predicted gene, 37412 [Source:MGI Symbol;Acc:MGI:5610640]
ENSMUSG00000086360	3	1.9	0.6534	0.77293	0.9718	0.0685337	0.0445726	0	0	0.0803289	0	Gm16214	predicted gene 16214 [Source:MGI Symbol;Acc:MGI:3801724]
ENSMUSG00000103646	1.14	1.8	-0.6403	0.77348	0.97225	0.00688063	0	0.0152771	0.0243222	0	0.0130719	Gm37706	predicted gene, 37706 [Source:MGI Symbol;Acc:MGI:5610934]
ENSMUSG00000104887	0.79	1.37	-0.8134	0.77399	0.97246	0	0	0.0271647	0	0.0102431	0.0464871	Gm43158	predicted gene 43158 [Source:MGI Symbol;Acc:MGI:5663295]
ENSMUSG00000109464	0.79	1.37	-0.8134	0.77399	0.97246	0	0	0.0878195	0	0.0331145	0.150286	Gm34350	predicted gene, 34350 [Source:MGI Symbol;Acc:MGI:5593509]
ENSMUSG00000097089	0.77	1.36	-0.8325	0.7741	0.97251	0.0161777	0.0175359	0	0	0.0677214	0	Gm26879	predicted gene, 26879 [Source:MGI Symbol;Acc:MGI:5477373]
ENSMUSG00000024863	7.4	5.22	0.51	0.77414	0.97252	0.0349402	0	0.329706	0.23158	0	0.0331898	Mbl2	mannose-binding lectin (protein C) 2 [Source:MGI Symbol;Acc:MGI:96924]
ENSMUSG00000114981	2.81	1.8	0.6685	0.77426	0.97264	0.150395	0	0	0.0664533	0	0.0357152	Gm34093	predicted gene, 34093 [Source:MGI Symbol;Acc:MGI:5593252]
ENSMUSG00000020020	1.88	2.99	-0.6672	0.77469	0.97283	0.00943698	0	0.0157147	0	0.0434546	0	Usp44	ubiquitin specific peptidase 44 [Source:MGI Symbol;Acc:MGI:3045318]
ENSMUSG00000095953	1.58	0.83	0.9236	0.77604	0.97379	0	0	0.0204607	0	0	0.0131304	6030469F06Rik	RIKEN cDNA 6030469F06 gene [Source:MGI Symbol;Acc:MGI:3588235]
ENSMUSG00000085177	0.79	1.36	-0.8049	0.77646	0.97392	0	0	0.0980074	0	0.147824	0.0419301	Gm11209	predicted gene 11209 [Source:MGI Symbol;Acc:MGI:3650632]
ENSMUSG00000024107	0.79	1.36	-0.8049	0.77646	0.97392	0	0	0.00552533	0	0.00833386	0.00236388	Lhcgr	luteinizing hormone/choriogonadotropin receptor [Source:MGI Symbol;Acc:MGI:96783]
ENSMUSG00000108915	1.1	0.62	0.8549	0.77671	0.97392	0.242356	0	0.134526	0.214174	0	0	Gm44966	predicted gene 44966 [Source:MGI Symbol;Acc:MGI:5753542]
ENSMUSG00000054204	1.1	0.62	0.8549	0.77671	0.97392	0.0252153	0	0.0139964	0.0222832	0	0	Alkal2	ALK and LTK ligand 2 [Source:MGI Symbol;Acc:MGI:3697448]
ENSMUSG00000113091	1.1	0.62	0.8549	0.77671	0.97392	0.0236923	0	0.013151	0.0209373	0	0	Gm9279	predicted gene 9279 [Source:MGI Symbol;Acc:MGI:3646237]
ENSMUSG00000108067	1.62	2.41	-0.5795	0.77673	0.97392	0	0.0143859	0.0147336	0.0351853	0.0111113	0	Gm43953	predicted gene, 43953 [Source:MGI Symbol;Acc:MGI:5690345]
ENSMUSG00000029092	2.19	1.36	0.6886	0.77743	0.9744	0.0159371	0	0.00884632	0	0.0166786	0	D5Ertd615e	DNA segment, Chr 5, ERATO Doi 615, expressed [Source:MGI Symbol;Acc:MGI:1277236]
ENSMUSG00000115138	1.1	1.72	-0.63	0.77801	0.9748	0.0307598	0	0.017074	0.027183	0	0.0584377	Gm36899	predicted gene, 36899 [Source:MGI Symbol;Acc:MGI:5596058]
ENSMUSG00000060332	0.83	1.41	-0.7889	0.77901	0.97522	0	0.0128248	0	0.00522783	0	0.0224775	Tmc2	transmembrane channel-like gene family 2 [Source:MGI Symbol;Acc:MGI:2151017]
ENSMUSG00000114165	0.83	1.41	-0.7889	0.77901	0.97522	0	0.0204586	0	0.00833963	0	0.0358569	Gm47513	predicted gene, 47513 [Source:MGI Symbol;Acc:MGI:6096505]
ENSMUSG00000039691	1.58	2.72	-0.7945	0.77928	0.97539	0	0	0.0468825	0	0.0883911	0	Tspan10	tetraspanin 10 [Source:MGI Symbol;Acc:MGI:2384781]
ENSMUSG00000115831	1.82	1.1	0.7289	0.77966	0.97561	0.210221	0.0569675	0	0	0	0.199689	Gm48937	predicted gene, 48937 [Source:MGI Symbol;Acc:MGI:6118255]
ENSMUSG00000107447	1.4	0.82	0.7821	0.77979	0.97568	0.204569	0	0	0	0.0428174	0.0971606	Gm44054	predicted gene, 44054 [Source:MGI Symbol;Acc:MGI:5690446]
ENSMUSG00000112193	0.7	1.38	-0.9488	0.7799	0.97573	0.0184172	0	0	0	0	0.0437364	Gm48206	predicted gene, 48206 [Source:MGI Symbol;Acc:MGI:6097597]
ENSMUSG00000038402	1.1	1.71	-0.6212	0.78113	0.97608	0.0161024	0	0.00893804	0.01423	0.0269625	0	Foxf2	forkhead box F2 [Source:MGI Symbol;Acc:MGI:1347479]
ENSMUSG00000112960	1.62	2.37	-0.5588	0.7815	0.97625	0	0.204181	0.209115	0.416156	0.236556	0	Gm47254	predicted gene, 47254 [Source:MGI Symbol;Acc:MGI:6096084]
ENSMUSG00000117972	1.62	2.37	-0.5588	0.7815	0.97625	0	0.085926	0.0880024	0.175132	0.0995505	0	Gm6813	predicted gene 6813 [Source:MGI Symbol;Acc:MGI:3645759]
ENSMUSG00000116930	1.4	2.27	-0.6703	0.78199	0.97648	0.0600156	0	0	0.0265184	0	0.0855136	Gm49711	predicted gene, 49711 [Source:MGI Symbol;Acc:MGI:6215179]
ENSMUSG00000117684	1.23	1.76	-0.5373	0.7827	0.97684	0	0.105485	0.0540168	0.128998	0.0407368	0.0924392	4930449E18Rik	RIKEN cDNA 4930449E18 gene [Source:MGI Symbol;Acc:MGI:1925370]
ENSMUSG00000087155	1.14	1.67	-0.5544	0.78272	0.97684	0.0413586	0	0.0918286	0.0365493	0.138505	0.0392867	Gm15008	predicted gene 15008 [Source:MGI Symbol;Acc:MGI:3705107]
ENSMUSG00000114557	2.06	1.4	0.5284	0.78331	0.97708	0	0.0483806	0.0123874	0.00986081	0.028026	0.0105993	Gm8345	predicted gene 8345 [Source:MGI Symbol;Acc:MGI:3649106]
ENSMUSG00000103634	0.7	1.36	-0.9341	0.78359	0.97725	0.0268146	0	0	0	0.0561243	0	3110062G12Rik	RIKEN cDNA 3110062G12 gene [Source:MGI Symbol;Acc:MGI:1920438]
ENSMUSG00000106300	1.49	2.19	-0.5507	0.78463	0.97781	0.0118499	0	0.0131551	0	0.0198419	0.0225125	Gm42765	predicted gene 42765 [Source:MGI Symbol;Acc:MGI:5662902]
ENSMUSG00000021850	2.8	1.92	0.5286	0.78488	0.978	0	0.0105189	0.0269327	0	0.0081245	0.023045	ccdc198	coiled-coil domain containing 198 [Source:MGI Symbol;Acc:MGI:1914332]
ENSMUSG00000105873	2.94	1.9	0.6253	0.7852	0.97817	0.118782	0.0429183	0	0	0.116021	0	Gm43708	predicted gene 43708 [Source:MGI Symbol;Acc:MGI:5663845]
ENSMUSG00000045589	1.53	2.25	-0.5562	0.78623	0.97857	0.00558162	0.00605024	0	0.00493258	0.0140191	0	Frrs1l	ferric-chelate reductase 1 like [Source:MGI Symbol;Acc:MGI:2442704]
ENSMUSG00000048473	1.53	2.25	-0.5562	0.78623	0.97857	0.0176157	0.0190947	0	0.0155673	0.0442447	0	Sult6b2	sulfotransferase family 6B, member 2 [Source:MGI Symbol;Acc:MGI:2685612]
ENSMUSG00000102270	0.7	1.17	-0.687	0.78659	0.97866	0.0503306	0	0	0.044478	0.0210689	0.0239046	Gm8388	predicted gene 8388 [Source:MGI Symbol;Acc:MGI:3645001]
ENSMUSG00000105317	0.7	1.17	-0.687	0.78659	0.97866	0.0274332	0	0	0.0242432	0.0114838	0.0130295	Gbp2-ps	guanylate binding protein 2, pseudogene [Source:MGI Symbol;Acc:MGI:3647028]
ENSMUSG00000105482	0.7	1.17	-0.687	0.78659	0.97866	0.019433	0	0	0.0171733	0.00813487	0.00922976	Gm42596	predicted gene 42596 [Source:MGI Symbol;Acc:MGI:5662733]
ENSMUSG00000109332	2.36	1.36	0.7883	0.78661	0.97866	0	0	0.0897475	0	0.0564026	0	Gm44742	predicted gene 44742 [Source:MGI Symbol;Acc:MGI:5753318]
ENSMUSG00000086528	1.76	2.57	-0.5196	0.78735	0.97896	0.043337	0	0	0.0229786	0.0290261	0.0164664	Gm15731	predicted gene 15731 [Source:MGI Symbol;Acc:MGI:3783174]
ENSMUSG00000031450	1.49	2.19	-0.5542	0.7874	0.97896	0.00433173	0	0.00480888	0	0.00362661	0.0123442	Grk1	G protein-coupled receptor kinase 1 [Source:MGI Symbol;Acc:MGI:1345146]
ENSMUSG00000069259	3.24	2.27	0.501	0.78753	0.97901	0	0.0711725	0.0728924	0.0290124	0	0.0935559	Prl6a1	prolactin family 6, subfamily a, member 1 [Source:MGI Symbol;Acc:MGI:1206579]
ENSMUSG00000065563	1.97	1.36	0.509	0.78766	0.97901	0.22122	0.479587	0.491176	0	0.740841	0.210138	Mir103-2	microRNA 103-2 [Source:MGI Symbol;Acc:MGI:3619059]
ENSMUSG00000025038	1.23	1.72	-0.512	0.78892	0.97941	0	0.016149	0.00826961	0.0131658	0.012473	0.0141518	Efhc2	EF-hand domain (C-terminal) containing 2 [Source:MGI Symbol;Acc:MGI:1921655]
ENSMUSG00000101008	1.23	1.72	-0.512	0.78892	0.97941	0	0.0569675	0.0291721	0.0464439	0.0440002	0.0499223	Gm29442	predicted gene 29442 [Source:MGI Symbol;Acc:MGI:5580148]
ENSMUSG00000089753	1.23	1.72	-0.512	0.78892	0.97941	0	0.0449286	0.0230072	0.0366289	0.0347017	0.0393723	Cd300ld2	CD300 molecule like family member D2 [Source:MGI Symbol;Acc:MGI:3649405]
ENSMUSG00000086898	1.23	1.72	-0.512	0.78892	0.97941	0	0.0519452	0.0266002	0.0423493	0.0401211	0.0455211	Itpr3os	inositol 1,4,5-triphosphate receptor 3, opposite strand [Source:MGI Symbol;Acc:MGI:3704472]
ENSMUSG00000063245	1.18	1.68	-0.5228	0.78907	0.97941	0.0149215	0.0323486	0	0.0131864	0.0249852	0.0425221	Zfp993	zinc finger protein 993 [Source:MGI Symbol;Acc:MGI:3713585]
ENSMUSG00000043873	2.37	3.34	-0.5078	0.78913	0.97941	0.0252153	0.0546647	0	0.0222832	0.105554	0	Chil5	chitinase-like 5 [Source:MGI Symbol;Acc:MGI:2676649]
ENSMUSG00000084552	1.18	1.9	-0.6992	0.78942	0.97941	0.129421	0.280575	0	0	0.75848	0	Gm24840	predicted gene, 24840 [Source:MGI Symbol;Acc:MGI:5454617]
ENSMUSG00000083353	0.83	1.37	-0.7529	0.78952	0.97941	0	0.129293	0	0	0.0499313	0.226607	Gm12540	predicted gene 12540 [Source:MGI Symbol;Acc:MGI:3651849]
ENSMUSG00000110957	0.83	1.37	-0.7529	0.78952	0.97941	0	0.0493946	0	0	0.0190755	0.0865718	Gm7439	predicted gene 7439 [Source:MGI Symbol;Acc:MGI:3643341]
ENSMUSG00000099094	1.49	2.18	-0.5473	0.79005	0.97944	0.0252153	0	0.0279928	0	0.0633323	0.0239521	Gm19569	predicted gene, 19569 [Source:MGI Symbol;Acc:MGI:5011754]
ENSMUSG00000004939	2.41	1.64	0.5306	0.79015	0.9795	0	0.0222462	0.0455676	0	0.0171824	0.03899	Nmrk2	nicotinamide riboside kinase 2 [Source:MGI Symbol;Acc:MGI:1916814]
ENSMUSG00000076910	1.18	0.62	0.9404	0.7903	0.97956	0	0	1.03872	0.551236	0	0	Traj19	T cell receptor alpha joining 19 [Source:MGI Symbol;Acc:MGI:4439579]
ENSMUSG00000085705	2.89	1.98	0.5292	0.79142	0.98012	0	0.107129	0.0182862	0.0291129	0.0689527	0	Gm16046	predicted gene 16046 [Source:MGI Symbol;Acc:MGI:3802093]
ENSMUSG00000111383	1.76	2.58	-0.526	0.79158	0.98021	0.154423	0	0	0.08188	0.0258573	0.146687	Gm18914	predicted gene, 18914 [Source:MGI Symbol;Acc:MGI:5011099]
ENSMUSG00000095338	0.83	1.36	-0.7443	0.792	0.98034	0	0.114887	0	0	0.177472	0.0503395	Igkv3-9	immunoglobulin kappa variable 3-9 [Source:MGI Symbol;Acc:MGI:1330856]
ENSMUSG00000106214	1.05	0.54	0.9582	0.79298	0.98056	0.0219772	0	0	0	0.0122665	0	Gm43426	predicted gene 43426 [Source:MGI Symbol;Acc:MGI:5663563]
ENSMUSG00000113539	1.05	0.54	0.9582	0.79298	0.98056	0.0996071	0	0	0	0.0555954	0	Gm47684	predicted gene, 47684 [Source:MGI Symbol;Acc:MGI:6096787]
ENSMUSG00000076578	3.75	2.45	0.5968	0.79395	0.98111	0	0.494934	0	0	0.339799	0.0481917	Igkv6-29	immunoglobulin kappa chain variable 6-29 [Source:MGI Symbol;Acc:MGI:4439616]
ENSMUSG00000082008	1.23	1.71	-0.509	0.79405	0.98111	0	0.10389	0.0532005	0.0846987	0.120363	0.0455211	Gm12390	predicted gene 12390 [Source:MGI Symbol;Acc:MGI:3650810]
ENSMUSG00000097053	2.45	1.67	0.5348	0.79461	0.98149	0	0.0855695	0.0438186	0.0174405	0.0826145	0	Gm1972	predicted pseudogene 1972 [Source:MGI Symbol;Acc:MGI:3780140]
ENSMUSG00000053367	1.14	1.71	-0.5805	0.7947	0.98149	0.0186886	0	0.0414943	0.0330308	0.0625858	0	Epp13	epididymal protein 13 [Source:MGI Symbol;Acc:MGI:3643580]
ENSMUSG00000035262	1.2	1.79	-0.5762	0.79509	0.98163	0	0.0123486	0.0252941	0.0402699	0.0190755	0	Amh	anti-Mullerian hormone [Source:MGI Symbol;Acc:MGI:88006]
ENSMUSG00000029564	1.97	2.96	-0.5855	0.79532	0.9817	0	0	0.0266405	0.0254481	0.0160727	0	4930519G04Rik	RIKEN cDNA 4930519G04 gene [Source:MGI Symbol;Acc:MGI:1914843]
ENSMUSG00000025961	1.4	2.19	-0.6204	0.79539	0.98171	0.0432877	0	0	0	0.0362414	0.0411192	4933402D24Rik	RIKEN cDNA 4933402D24 gene [Source:MGI Symbol;Acc:MGI:1921676]
ENSMUSG00000085414	1.05	0.55	0.9446	0.79565	0.98171	0.0690979	0	0	0	0	0.0437576	Sspnos	sarcospan, opposite strand [Source:MGI Symbol;Acc:MGI:3783145]
ENSMUSG00000112523	1.05	0.55	0.9446	0.79565	0.98171	0.065528	0	0	0	0	0.0414968	Gm48377	predicted gene, 48377 [Source:MGI Symbol;Acc:MGI:6097854]
ENSMUSG00000060205	1.05	0.55	0.9446	0.79565	0.98171	0.0333966	0	0	0	0	0.0211491	Olfr57	olfactory receptor 57 [Source:MGI Symbol;Acc:MGI:1333808]
ENSMUSG00000085992	1.05	0.55	0.9446	0.79565	0.98171	0.0814192	0	0	0	0	0.0515603	Gm11515	predicted gene 11515 [Source:MGI Symbol;Acc:MGI:3649766]
ENSMUSG00000114056	1.05	0.55	0.9446	0.79565	0.98171	0.130906	0	0	0	0	0.0828985	Gm5668	predicted gene 5668 [Source:MGI Symbol;Acc:MGI:3648669]
ENSMUSG00000051599	1.53	2.19	-0.5196	0.79633	0.98207	0.0135265	0.0146621	0	0	0.0226492	0.0256977	Pcdhb2	protocadherin beta 2 [Source:MGI Symbol;Acc:MGI:2136735]
ENSMUSG00000113581	1.53	2.19	-0.5212	0.7966	0.9822	0.0226084	0.0245065	0	0	0.0283923	0.0536895	Dio3os	deiodinase, iodothyronine type III, opposite strand [Source:MGI Symbol;Acc:MGI:2664395]
ENSMUSG00000116413	2.01	1.37	0.5337	0.79747	0.9826	0	0.051427	0.0790047	0	0.0397209	0.0676005	Gm49436	predicted gene, 49436 [Source:MGI Symbol;Acc:MGI:6155077]
ENSMUSG00000086648	1.62	2.29	-0.5165	0.79786	0.98283	0	0.0740476	0.0758369	0.0905531	0.142981	0	Gm15511	predicted gene 15511 [Source:MGI Symbol;Acc:MGI:3782959]
ENSMUSG00000079402	1.53	2.18	-0.5178	0.79793	0.98283	0.0196844	0.021337	0	0	0.0412004	0.0280474	Gm3020	predicted gene 3020 [Source:MGI Symbol;Acc:MGI:3781198]
ENSMUSG00000085256	2.78	1.91	0.5287	0.79807	0.98283	0	0.0243187	0.149438	0	0.112699	0.0213112	Dmrta2os	doublesex and mab-3 related transcription factor like family A2, opposite strand [Source:MGI Symbol;Acc:MGI:1924703]
ENSMUSG00000109105	2.5	1.63	0.6194	0.79827	0.98285	0.0332992	0	0.0061612	0	0.0278788	0	Gm44873	predicted gene 44873 [Source:MGI Symbol;Acc:MGI:5753449]
ENSMUSG00000093120	0.7	1.13	-0.6498	0.7985	0.98299	0.656033	0	0	0.289874	0.274622	0.623168	Mir3474	microRNA 3474 [Source:MGI Symbol;Acc:MGI:4441441]
ENSMUSG00000110119	0.7	1.13	-0.6498	0.7985	0.98299	0.0505983	0	0	0.0223573	0.021181	0.0480635	Gm45593	predicted gene 45593 [Source:MGI Symbol;Acc:MGI:5791429]
ENSMUSG00000103751	2.37	1.64	0.509	0.79866	0.98303	0.0242202	0.0525073	0	0	0.0202776	0.0460137	Gm37283	predicted gene, 37283 [Source:MGI Symbol;Acc:MGI:5610511]
ENSMUSG00000085596	1.66	2.46	-0.5878	0.80101	0.98432	0	0.0408564	0	0	0.0394455	0.0358036	Gm11476	predicted gene 11476 [Source:MGI Symbol;Acc:MGI:3705135]
ENSMUSG00000103180	1.2	1.76	-0.5552	0.8012	0.98439	0	0.159862	0.327451	0.390993	0	0.420276	Gm37089	predicted gene, 37089 [Source:MGI Symbol;Acc:MGI:5610317]
ENSMUSG00000100160	0.77	1.21	-0.6408	0.80155	0.98456	0.0640571	0.0694352	0	0.169825	0	0.0608481	Gm28527	predicted gene 28527 [Source:MGI Symbol;Acc:MGI:5579233]
ENSMUSG00000052372	1.53	2.18	-0.5158	0.80166	0.98456	0.00407299	0.00441495	0	0	0.01023	0.00386895	Il1rapl1	interleukin 1 receptor accessory protein-like 1 [Source:MGI Symbol;Acc:MGI:2687319]
ENSMUSG00000054594	1.18	1.72	-0.5452	0.80168	0.98456	0	0	0.0343052	0.0182054	0.0172475	0.0195689	Oscar	osteoclast associated receptor [Source:MGI Symbol;Acc:MGI:2179720]
ENSMUSG00000113724	0.42	0.83	-0.9964	0.80184	0.98458	0	0.0950334	0	0	0	0.249842	Gm48398	predicted gene, 48398 [Source:MGI Symbol;Acc:MGI:6097885]
ENSMUSG00000071230	0.42	0.83	-0.9964	0.80184	0.98458	0	0.0323233	0	0	0	0.0849775	Npw	neuropeptide W [Source:MGI Symbol;Acc:MGI:2685781]
ENSMUSG00000066107	2.76	1.83	0.6006	0.80249	0.98501	0	0	0.193513	0.110031	0.0208483	0	Gm12666	predicted gene 12666 [Source:MGI Symbol;Acc:MGI:3650864]
ENSMUSG00000114642	0.39	0.83	-0.9963	0.80313	0.98502	0	0	0.0220236	0	0	0.0565335	Gm5461	predicted gene 5461 [Source:MGI Symbol;Acc:MGI:3646225]
ENSMUSG00000092093	0.39	0.83	-0.9963	0.80313	0.98502	0	0	0.0883706	0	0	0.226844	Gm17528	predicted gene, 17528 [Source:MGI Symbol;Acc:MGI:4937162]
ENSMUSG00000113448	0.39	0.83	-0.9963	0.80313	0.98502	0	0	0.0550015	0	0	0.141187	Gm7042	predicted gene 7042 [Source:MGI Symbol;Acc:MGI:3643634]
ENSMUSG00000107185	0.35	0.83	-0.9963	0.80319	0.98502	0.0535914	0	0	0	0	0.15272	Gm42642	predicted gene 42642 [Source:MGI Symbol;Acc:MGI:5662779]
ENSMUSG00000118052	0.35	0.83	-0.9963	0.80319	0.98502	0.0291794	0	0	0	0	0.0831528	Gm50432	predicted gene, 50432 [Source:MGI Symbol;Acc:MGI:6303364]
ENSMUSG00000091864	0.77	1.13	-0.5633	0.80367	0.98531	0.0209988	0.0227619	0	0.0185571	0.0175807	0.0398938	Gm17102	predicted gene 17102 [Source:MGI Symbol;Acc:MGI:4937929]
ENSMUSG00000103139	2.02	1.36	0.5416	0.80449	0.98569	0.0339126	0.147039	0	0	0.113569	0.0322137	Gm37982	predicted gene, 37982 [Source:MGI Symbol;Acc:MGI:5611210]
ENSMUSG00000078590	0.77	1.13	-0.5603	0.80475	0.98569	0.264235	0.28642	0	0.23351	0.442447	0.250998	Gm10959	predicted gene 10959 [Source:MGI Symbol;Acc:MGI:3779169]
ENSMUSG00000104846	0.42	0.82	-0.9818	0.80508	0.98569	0	0.0554361	0	0	0.128452	0	Gm43020	predicted gene 43020 [Source:MGI Symbol;Acc:MGI:5663157]
ENSMUSG00000109351	0.42	0.82	-0.9818	0.80508	0.98569	0	0.0435068	0	0	0.100811	0	Gm44632	predicted gene 44632 [Source:MGI Symbol;Acc:MGI:5753208]
ENSMUSG00000117673	0.42	0.82	-0.9818	0.80508	0.98569	0	0.0314363	0	0	0.0728418	0	Gm6974	predicted gene 6974 [Source:MGI Symbol;Acc:MGI:3647986]
ENSMUSG00000055895	0.42	0.82	-0.9818	0.80508	0.98569	0	0.0304163	0	0	0.0704782	0	Oosp2	oocyte secreted protein 2 [Source:MGI Symbol;Acc:MGI:2684945]
ENSMUSG00000113907	1.64	1.09	0.5557	0.80537	0.98569	0	0.115855	0.0395517	0	0.0596557	0.0676849	Gm47167	predicted gene, 47167 [Source:MGI Symbol;Acc:MGI:6095946]
ENSMUSG00000095912	1.66	2.49	-0.6	0.80596	0.98569	0	0.158938	0	0.0323944	0.24552	0	Gm3317	predicted gene 3317 [Source:MGI Symbol;Acc:MGI:3781495]
ENSMUSG00000101905	0.35	0.82	-0.9818	0.80605	0.98569	0.0529943	0	0	0	0.133104	0	4930439D14Rik	RIKEN cDNA 4930439D14 gene [Source:MGI Symbol;Acc:MGI:1925417]
ENSMUSG00000067750	0.39	0.82	-0.9818	0.80605	0.98569	0	0	0.0106294	0	0.0240484	0	Khdc1a	KH domain containing 1A [Source:MGI Symbol;Acc:MGI:2676610]
ENSMUSG00000101413	0.35	0.82	-0.9818	0.80605	0.98569	0.0674644	0	0	0	0.169448	0	Gm29485	predicted gene 29485 [Source:MGI Symbol;Acc:MGI:5580191]
ENSMUSG00000106629	0.39	0.82	-0.9818	0.80605	0.98569	0	0	0.0258198	0	0.0584159	0	Gm40155	predicted gene, 40155 [Source:MGI Symbol;Acc:MGI:5623040]
ENSMUSG00000087714	0.35	0.82	-0.9818	0.80605	0.98569	0.177803	0	0	0	0.446582	0	Gm25827	predicted gene, 25827 [Source:MGI Symbol;Acc:MGI:5455604]
ENSMUSG00000092761	0.39	0.82	-0.9818	0.80605	0.98569	0	0	0.270777	0	0.612619	0	Mir5120	microRNA 5120 [Source:MGI Symbol;Acc:MGI:4950445]
ENSMUSG00000088494	0.39	0.82	-0.9818	0.80605	0.98569	0	0	0.285413	0	0.645733	0	Gm24399	predicted gene, 24399 [Source:MGI Symbol;Acc:MGI:5454176]
ENSMUSG00000092217	0.39	0.82	-0.9818	0.80605	0.98569	0	0	0.0365408	0	0.0826717	0	Vmn2r-ps62	vomeronasal 2, receptor, pseudogene 62 [Source:MGI Symbol;Acc:MGI:3757998]
ENSMUSG00000086433	0.39	0.82	-0.9818	0.80605	0.98569	0	0	0.065187	0	0.147482	0	Rsf1os1	remodeling and spacing factor 1, opposite strand 1 [Source:MGI Symbol;Acc:MGI:1922698]
ENSMUSG00000112914	0.39	0.82	-0.9818	0.80605	0.98569	0	0	0.032196	0	0.0728418	0	Gm47702	predicted gene, 47702 [Source:MGI Symbol;Acc:MGI:6096817]
ENSMUSG00000112190	0.35	0.82	-0.9818	0.80605	0.98569	0.0130487	0	0	0	0.0327738	0	Gm47209	predicted gene, 47209 [Source:MGI Symbol;Acc:MGI:6096013]
ENSMUSG00000110442	0.35	0.82	-0.9818	0.80605	0.98569	0.00553856	0	0	0	0.013911	0	Gm45804	predicted gene 45804 [Source:MGI Symbol;Acc:MGI:5804919]
ENSMUSG00000098600	0.35	0.82	-0.9818	0.80605	0.98569	0.283955	0	0	0	0.713198	0	Mir6929	microRNA 6929 [Source:MGI Symbol;Acc:MGI:5530680]
ENSMUSG00000081868	0.39	0.82	-0.9818	0.80605	0.98569	0	0	0.117337	0	0.265468	0	Gm12039	predicted gene 12039 [Source:MGI Symbol;Acc:MGI:3651600]
ENSMUSG00000104962	0.35	0.82	-0.9818	0.80605	0.98569	0.317083	0	0	0	0.796404	0	Trgj1	T cell receptor gamma joining 1 [Source:MGI Symbol;Acc:MGI:4440480]
ENSMUSG00000102301	0.35	0.82	-0.9818	0.80605	0.98569	0.0529943	0	0	0	0.133104	0	Ighv8-2	immunoglobulin heavy variable V8-2 [Source:MGI Symbol;Acc:MGI:3647474]
ENSMUSG00000075908	0.35	0.82	-0.9818	0.80605	0.98569	0.18119	0	0	0	0.455088	0	Gm23940	predicted gene, 23940 [Source:MGI Symbol;Acc:MGI:5453717]
ENSMUSG00000100417	0.39	0.82	-0.9818	0.80605	0.98569	0	0	0.00343034	0	0.00776096	0	Gm28578	predicted gene 28578 [Source:MGI Symbol;Acc:MGI:5579284]
ENSMUSG00000117948	1.4	2.07	-0.5188	0.80608	0.98569	0.12294	0	0	0.108644	0.025732	0.0583905	Gm6409	predicted gene 6409 [Source:MGI Symbol;Acc:MGI:3643184]
ENSMUSG00000083502	1.4	0.89	0.6819	0.80641	0.98584	0.167252	0	0	0.0739019	0.0350068	0	Gm14861	predicted gene 14861 [Source:MGI Symbol;Acc:MGI:3802070]
ENSMUSG00000086746	1.4	2.06	-0.5169	0.80678	0.98602	0.0431405	0	0	0.038124	0.018059	0.0102448	Gm15222	predicted gene 15222 [Source:MGI Symbol;Acc:MGI:3705297]
ENSMUSG00000033726	1.99	1.37	0.5218	0.80706	0.98608	0	0.00944242	0.0386824	0	0.0145862	0.024824	Emx1	empty spiracles homeobox 1 [Source:MGI Symbol;Acc:MGI:95387]
ENSMUSG00000106322	1.4	0.9	0.6777	0.80753	0.98608	0.628924	0	0	0.277896	0	0.149354	Gm43432	predicted gene 43432 [Source:MGI Symbol;Acc:MGI:5663569]
ENSMUSG00000086311	1.4	0.9	0.6777	0.80753	0.98608	0.167621	0	0	0.0740647	0	0.0398059	Gm12122	predicted gene 12122 [Source:MGI Symbol;Acc:MGI:3650741]
ENSMUSG00000109002	1.62	1.09	0.539	0.80803	0.98608	0	0.0278491	0.0285221	0	0.0215099	0.024405	Gm38405	predicted gene, 38405 [Source:MGI Symbol;Acc:MGI:5621290]
ENSMUSG00000110903	1.62	1.09	0.539	0.80803	0.98608	0	0.0106328	0.0108897	0	0.00821247	0.0093178	Gm47857	predicted gene, 47857 [Source:MGI Symbol;Acc:MGI:6097069]
ENSMUSG00000111215	1.62	1.09	0.539	0.80803	0.98608	0	0.0485229	0.0496955	0	0.0374778	0.0425221	Gm48654	predicted gene, 48654 [Source:MGI Symbol;Acc:MGI:6098265]
ENSMUSG00000102963	1.62	1.09	0.539	0.80803	0.98608	0	0.00944458	0.00967281	0	0.00729475	0.00827656	Gm37945	predicted gene, 37945 [Source:MGI Symbol;Acc:MGI:5611173]
ENSMUSG00000117877	1.62	1.09	0.539	0.80803	0.98608	0	0.0187988	0.019253	0	0.0145197	0.0164739	Gm8184	predicted gene 8184 [Source:MGI Symbol;Acc:MGI:3643112]
ENSMUSG00000107197	0.75	1.25	-0.715	0.80889	0.98608	0.0077149	0	0.00856471	0.0272712	0	0	Gm43312	predicted gene 43312 [Source:MGI Symbol;Acc:MGI:5663449]
ENSMUSG00000099170	0.75	1.25	-0.715	0.80889	0.98608	0.00935807	0	0.0103889	0.0330796	0	0	5730403I07Rik	RIKEN cDNA 5730403I07 gene [Source:MGI Symbol;Acc:MGI:1917737]
ENSMUSG00000050860	0.79	1.38	-0.8124	0.80908	0.98608	0	0	0.0208187	0	0	0.0445339	Phospho1	phosphatase, orphan 1 [Source:MGI Symbol;Acc:MGI:2447348]
ENSMUSG00000103265	0.7	1.17	-0.7011	0.80908	0.98608	0.060301	0	0	0.053289	0	0.0572801	Gm2053	predicted gene 2053 [Source:MGI Symbol;Acc:MGI:3780221]
ENSMUSG00000097025	0.7	1.17	-0.7011	0.80908	0.98608	0.0395941	0	0	0.03499	0	0.0376106	Gm26558	predicted gene, 26558 [Source:MGI Symbol;Acc:MGI:5477052]
ENSMUSG00000086774	0.7	1.17	-0.7011	0.80908	0.98608	0.106285	0	0	0.0939256	0	0.10096	Gm11915	predicted gene 11915 [Source:MGI Symbol;Acc:MGI:3650126]
ENSMUSG00000039742	0.7	1.17	-0.7011	0.80908	0.98608	0.0234153	0	0	0.0206925	0	0.0222423	Fam71f1	family with sequence similarity 71, member F1 [Source:MGI Symbol;Acc:MGI:3032524]
ENSMUSG00000109869	0.7	1.17	-0.7011	0.80908	0.98608	0.0444508	0	0	0.039282	0	0.042224	Gm39158	predicted gene, 39158 [Source:MGI Symbol;Acc:MGI:5622043]
ENSMUSG00000115167	0.7	1.17	-0.7011	0.80908	0.98608	0.0140717	0	0	0.0124354	0	0.0133668	Gm49015	predicted gene, 49015 [Source:MGI Symbol;Acc:MGI:6118375]
ENSMUSG00000115010	0.7	1.17	-0.7011	0.80908	0.98608	0.078292	0	0	0.069188	0	0.0743698	Gm20150	predicted gene, 20150 [Source:MGI Symbol;Acc:MGI:5012335]
ENSMUSG00000067571	0.7	1.17	-0.7011	0.80908	0.98608	0.0214124	0	0	0.0189226	0	0.0203398	Ms4a15	membrane-spanning 4-domains, subfamily A, member 15 [Source:MGI Symbol;Acc:MGI:3617853]
ENSMUSG00000088224	0.77	1.17	-0.6037	0.81059	0.98667	0.18119	0.196402	0	0.320242	0	0.344226	Gm25406	predicted gene, 25406 [Source:MGI Symbol;Acc:MGI:5455183]
ENSMUSG00000069733	0.7	1.17	-0.6945	0.81097	0.98667	0.024756	0	0	0.0218773	0.0207262	0	Ube2u	ubiquitin-conjugating enzyme E2U (putative) [Source:MGI Symbol;Acc:MGI:3588216]
ENSMUSG00000097767	0.7	1.17	-0.6945	0.81097	0.98667	0.00409447	0	0	0.00361836	0.00342797	0	Miat	myocardial infarction associated transcript (non-protein coding) [Source:MGI Symbol;Acc:MGI:2444886]
ENSMUSG00000101013	0.7	1.17	-0.6945	0.81097	0.98667	0.00703326	0	0	0.00621541	0.00588839	0	A630072M18Rik	RIKEN cDNA A630072M18 gene [Source:MGI Symbol;Acc:MGI:2444702]
ENSMUSG00000062483	0.7	1.17	-0.6945	0.81097	0.98667	0.0124062	0	0	0.0109636	0.0103868	0	Vmn1r171	vomeronasal 1 receptor 171 [Source:MGI Symbol;Acc:MGI:3033476]
ENSMUSG00000092536	0.7	1.17	-0.6945	0.81097	0.98667	0.014326	0	0	0.0126602	0.011994	0	Gm20501	predicted gene 20501 [Source:MGI Symbol;Acc:MGI:5141966]
ENSMUSG00000084048	0.7	1.17	-0.6945	0.81097	0.98667	0.126412	0	0	0.111712	0.105834	0	Gm12042	predicted gene 12042 [Source:MGI Symbol;Acc:MGI:3651845]
ENSMUSG00000100510	1.14	1.64	-0.5304	0.81125	0.98672	0.00148169	0	0.00328981	0	0.00372151	0.0042224	Hand2os1	Hand2, opposite strand 1 [Source:MGI Symbol;Acc:MGI:5578769]
ENSMUSG00000113058	1.4	0.82	0.7888	0.81152	0.98689	0.120985	0	0	0	0.0759686	0	Gm48311	predicted gene, 48311 [Source:MGI Symbol;Acc:MGI:6097761]
ENSMUSG00000107603	1.58	0.93	0.7671	0.81165	0.98695	0	0	0.0471442	0.0281462	0	0	Gm43921	predicted gene, 43921 [Source:MGI Symbol;Acc:MGI:5690313]
ENSMUSG00000102219	1.62	1.1	0.5368	0.81208	0.98695	0	0.0435528	0.0446052	0	0.0168195	0.0572499	Gm6606	predicted gene 6606 [Source:MGI Symbol;Acc:MGI:3644763]
ENSMUSG00000064442	0.77	1.17	-0.5973	0.81262	0.98695	0.140926	0.152757	0	0.249077	0.235972	0	Gm26225	predicted gene, 26225 [Source:MGI Symbol;Acc:MGI:5456002]
ENSMUSG00000114782	0.77	1.17	-0.5973	0.81262	0.98695	0.0985749	0.106851	0	0.174225	0.165058	0	Gm7920	predicted gene 7920 [Source:MGI Symbol;Acc:MGI:3643409]
ENSMUSG00000114131	0.77	1.17	-0.5973	0.81262	0.98695	0.0280191	0.0303715	0	0.0495219	0.0469163	0	Gm47460	predicted gene, 47460 [Source:MGI Symbol;Acc:MGI:6096423]
ENSMUSG00000041872	0.79	1.36	-0.7976	0.81279	0.98695	0	0	0.0208908	0	0.0393869	0	Il17f	interleukin 17F [Source:MGI Symbol;Acc:MGI:2676631]
ENSMUSG00000026609	0.79	1.36	-0.7976	0.81279	0.98695	0	0	0.00243859	0	0.00459765	0	Ush2a	usherin [Source:MGI Symbol;Acc:MGI:1341292]
ENSMUSG00000086196	0.79	1.36	-0.7976	0.81279	0.98695	0	0	0.0136174	0	0.0256739	0	Gm13571	predicted gene 13571 [Source:MGI Symbol;Acc:MGI:3652223]
ENSMUSG00000035539	0.79	1.36	-0.7976	0.81279	0.98695	0	0	0.00798208	0	0.0150492	0	Ccdc180	coiled-coil domain containing 180 [Source:MGI Symbol;Acc:MGI:2685871]
ENSMUSG00000111540	0.79	1.36	-0.7976	0.81279	0.98695	0	0	0.0430593	0	0.0811829	0	4930584E12Rik	RIKEN cDNA 4930584E12 gene [Source:MGI Symbol;Acc:MGI:1923169]
ENSMUSG00000106364	1.05	1.64	-0.6159	0.81279	0.98695	0.0223911	0	0	0	0.024995	0.0141796	Gm42994	predicted gene 42994 [Source:MGI Symbol;Acc:MGI:5663131]
ENSMUSG00000078504	1.05	1.64	-0.6159	0.81279	0.98695	0.0398568	0	0	0	0.0444918	0.02524	Aadacl4fm5	AADACL4 family member 5 [Source:MGI Symbol;Acc:MGI:2685284]
ENSMUSG00000105403	1.14	1.64	-0.528	0.81341	0.98695	0.00551288	0	0.0122403	0	0.018462	0.0104734	Gm43618	predicted gene 43618 [Source:MGI Symbol;Acc:MGI:5663755]
ENSMUSG00000100733	1.14	1.64	-0.528	0.81341	0.98695	0.00422401	0	0.00937859	0	0.0141457	0.00802481	4932411K12Rik	RIKEN cDNA 4932411K12 gene [Source:MGI Symbol;Acc:MGI:3512682]
ENSMUSG00000087115	1.4	0.83	0.7748	0.81464	0.98695	0.0220451	0	0	0	0	0.0157056	Pcsk2os2	proprotein convertase subtilisin/kexin type 2, opposite strand 2 [Source:MGI Symbol;Acc:MGI:3649365]
ENSMUSG00000115724	1.4	0.83	0.7748	0.81464	0.98695	0.0258228	0	0	0	0	0.0183969	Gm49087	predicted gene, 49087 [Source:MGI Symbol;Acc:MGI:6118476]
ENSMUSG00000110258	1.2	1.71	-0.5207	0.81493	0.98695	0	0.0125976	0.025804	0.0205409	0.0389202	0	Gm45406	predicted gene 45406 [Source:MGI Symbol;Acc:MGI:5791242]
ENSMUSG00000113502	1.18	1.79	-0.5968	0.81569	0.98695	0	0	0.0199126	0.0211347	0.0100114	0	Gm47411	predicted gene, 47411 [Source:MGI Symbol;Acc:MGI:6096346]
ENSMUSG00000073208	1.18	1.93	-0.7113	0.81573	0.98695	0	0	0.0530668	0	0	0.105949	Speer4c	spermatogenesis associated glutamate (E)-rich protein 4C [Source:MGI Symbol;Acc:MGI:1914023]
ENSMUSG00000093720	1.6	1.09	0.524	0.81668	0.98695	0	0.0160235	0.0492321	0	0.0247523	0.0280837	Gm20635	predicted gene 20635 [Source:MGI Symbol;Acc:MGI:5313082]
ENSMUSG00000109842	0.81	1.21	-0.5837	0.81817	0.98695	0	0.0818343	0.0838118	0.200151	0	0.0717138	Gm45502	predicted gene 45502 [Source:MGI Symbol;Acc:MGI:5791338]
ENSMUSG00000080002	1.23	1.72	-0.5098	0.81847	0.98695	0	0.0898573	0.0460143	0.0732579	0	0.157489	Gm5566	predicted pseudogene 5566 [Source:MGI Symbol;Acc:MGI:3648428]
ENSMUSG00000105854	0.81	1.21	-0.5805	0.81916	0.98695	0	0.0270278	0.027681	0.0661049	0.0208756	0	Gm8925	predicted gene 8925 [Source:MGI Symbol;Acc:MGI:3643158]
ENSMUSG00000102549	0.7	1.25	-0.7921	0.81925	0.98695	0.0271591	0	0	0.048002	0	0	Gm38137	predicted gene, 38137 [Source:MGI Symbol;Acc:MGI:5611365]
ENSMUSG00000078354	0.7	1.25	-0.7921	0.81925	0.98695	0.0368701	0	0	0.0651655	0	0	Ifna2	interferon alpha 2 [Source:MGI Symbol;Acc:MGI:107666]
ENSMUSG00000070637	0.7	1.25	-0.7921	0.81925	0.98695	0.0420441	0	0	0.0743102	0	0	Srarp	steroid receptor associated and regulated protein [Source:MGI Symbol;Acc:MGI:2685540]
ENSMUSG00000098057	0.7	1.25	-0.7921	0.81925	0.98695	0.0380499	0	0	0.0672508	0	0	Gm6283	predicted gene 6283 [Source:MGI Symbol;Acc:MGI:3648260]
ENSMUSG00000079444	0.7	1.25	-0.7921	0.81925	0.98695	0.0139838	0	0	0.0247155	0	0	Gm21981	predicted gene 21981 [Source:MGI Symbol;Acc:MGI:5439450]
ENSMUSG00000097260	1.66	2.41	-0.5455	0.81976	0.98695	0	0.0830705	0	0.101587	0.0320807	0	Gm5706	predicted gene 5706 [Source:MGI Symbol;Acc:MGI:3643223]
ENSMUSG00000111131	1.18	1.76	-0.5748	0.82159	0.98695	0	0	0.0245208	0.0195194	0	0.0209813	9930024M15Rik	RIKEN cDNA 9930024M15 gene [Source:MGI Symbol;Acc:MGI:3026920]
ENSMUSG00000062017	1.62	1.13	0.5064	0.82236	0.98695	0	0.00699415	0.00716316	0.00285106	0.00810315	0	Abca14	ATP-binding cassette, sub-family A (ABC1), member 14 [Source:MGI Symbol;Acc:MGI:2388708]
ENSMUSG00000094626	1.58	2.45	-0.6427	0.82309	0.98695	0	0	0.0173511	0	0.0294419	0	Tmem121b	transmembrane protein 121B [Source:MGI Symbol;Acc:MGI:2136977]
ENSMUSG00000117404	1.66	2.38	-0.5291	0.82323	0.98695	0	0.0778198	0	0.0793051	0	0.0511468	Gm50035	predicted gene, 50035 [Source:MGI Symbol;Acc:MGI:6275340]
ENSMUSG00000094664	0.83	1.38	-0.7466	0.82343	0.98695	0	0.123857	0	0	0	0.271349	Rpl35a-ps6	ribosomal protein L35A, pseudogene 6 [Source:MGI Symbol;Acc:MGI:3704258]
ENSMUSG00000102605	1.66	1.09	0.5805	0.82468	0.98695	0	0.0376318	0	0	0.0145329	0.0164889	Gm37264	predicted gene, 37264 [Source:MGI Symbol;Acc:MGI:5610492]
ENSMUSG00000103717	1.66	1.09	0.5805	0.82468	0.98695	0	0.31849	0	0	0.122997	0.139551	Gm38038	predicted gene, 38038 [Source:MGI Symbol;Acc:MGI:5611266]
ENSMUSG00000091526	1.66	1.09	0.5805	0.82468	0.98695	0	0.0623971	0	0	0.0240969	0.0273402	BB019430	expressed sequence BB019430 [Source:MGI Symbol;Acc:MGI:2143891]
ENSMUSG00000031372	1.58	2.27	-0.5335	0.82478	0.98695	0	0	0.0830701	0.0330633	0	0.106619	Trex2	three prime repair exonuclease 2 [Source:MGI Symbol;Acc:MGI:1346343]
ENSMUSG00000105896	1.23	0.82	0.5453	0.82569	0.98695	0	0.0173515	0.0088854	0	0.00670092	0.0152056	Gm43311	predicted gene 43311 [Source:MGI Symbol;Acc:MGI:5663448]
ENSMUSG00000110213	1.76	1.1	0.6814	0.82572	0.98695	0.347171	0	0	0	0	0.263823	Gm45628	predicted gene 45628 [Source:MGI Symbol;Acc:MGI:5791464]
ENSMUSG00000026691	1.05	0.62	0.7927	0.82601	0.98695	0.0236531	0	0	0.0139351	0	0	Fmo3	flavin containing monooxygenase 3 [Source:MGI Symbol;Acc:MGI:1100496]
ENSMUSG00000115484	1.05	0.62	0.7927	0.82601	0.98695	0.118167	0	0	0.0696178	0	0	Gm33121	predicted gene, 33121 [Source:MGI Symbol;Acc:MGI:5592280]
ENSMUSG00000065396	1.05	0.62	0.7927	0.82601	0.98695	0.815355	0	0	0.480363	0	0	Mir99b	microRNA 99b [Source:MGI Symbol;Acc:MGI:2676913]
ENSMUSG00000097363	1.05	0.62	0.7927	0.82601	0.98695	0.0402503	0	0	0.0237132	0	0	Gm26717	predicted gene, 26717 [Source:MGI Symbol;Acc:MGI:5477211]
ENSMUSG00000077505	2.11	1.48	0.5356	0.82704	0.98695	0.935654	0	0	0.413427	0.261116	0	Gm24233	predicted gene, 24233 [Source:MGI Symbol;Acc:MGI:5454010]
ENSMUSG00000106779	0.83	1.36	-0.7318	0.82715	0.98695	0	0.0562681	0	0	0.10865	0	Gm8579	predicted gene 8579 [Source:MGI Symbol;Acc:MGI:3647057]
ENSMUSG00000112084	1.66	1.1	0.5778	0.82792	0.98695	0	0.0209629	0	0	0.0040478	0.0137778	Gm10773	predicted gene 10773 [Source:MGI Symbol;Acc:MGI:3641797]
ENSMUSG00000089437	0.77	1.13	-0.5567	0.82827	0.98695	0.177803	0.192731	0	0.157128	0.446582	0	Gm23199	predicted gene, 23199 [Source:MGI Symbol;Acc:MGI:5452976]
ENSMUSG00000044726	1.58	2.25	-0.5229	0.8283	0.98695	0	0	0.0354521	0.0141105	0.0401043	0	Erich5	glutamate rich 5 [Source:MGI Symbol;Acc:MGI:2447772]
ENSMUSG00000077158	2.36	1.64	0.5154	0.82835	0.98695	0	0	0.982353	0	0.370421	0.420276	Gm24578	predicted gene, 24578 [Source:MGI Symbol;Acc:MGI:5454355]
ENSMUSG00000083435	0.75	1.09	-0.5503	0.82857	0.98695	0.0199214	0	0.0221158	0	0.0333572	0.0378469	Gm15824	predicted gene 15824 [Source:MGI Symbol;Acc:MGI:3801976]
ENSMUSG00000107709	2.36	1.64	0.5178	0.8286	0.98695	0	0	0.033721	0	0.0169538	0.00961781	9430018G01Rik	RIKEN cDNA 9430018G01 gene [Source:MGI Symbol;Acc:MGI:2442776]
ENSMUSG00000084017	0.75	1.1	-0.5537	0.83002	0.98695	0.0394709	0	0.0438186	0	0.0330458	0.112481	Rpl21-ps9	ribosomal protein L21, pseudogene 9 [Source:MGI Symbol;Acc:MGI:3650934]
ENSMUSG00000044647	2.36	1.64	0.5132	0.83011	0.98695	0	0	0.0102727	0	0.00258237	0.00585988	Csrnp3	cysteine-serine-rich nuclear protein 3 [Source:MGI Symbol;Acc:MGI:1925021]
ENSMUSG00000083359	2.02	1.38	0.5364	0.83244	0.98695	0.0329722	0.142962	0	0	0	0.156602	Gm12656	predicted gene 12656 [Source:MGI Symbol;Acc:MGI:3651715]
ENSMUSG00000087476	1.2	0.82	0.5247	0.83247	0.98695	0	0.043784	0.089684	0	0.0338176	0.0767383	Rap1gapos	RAP1 GTPase activating protein, opposite strand [Source:MGI Symbol;Acc:MGI:1917058]
ENSMUSG00000107429	1.2	0.82	0.5247	0.83247	0.98695	0	0.0304612	0.0623946	0	0.0235274	0.0533881	Gm44206	predicted gene, 44206 [Source:MGI Symbol;Acc:MGI:5690598]
ENSMUSG00000086320	0.79	1.21	-0.6135	0.83252	0.98695	0	0	0.0673703	0.0804435	0	0.0288228	Gm12840	predicted gene 12840 [Source:MGI Symbol;Acc:MGI:3650917]
ENSMUSG00000110884	0.79	1.21	-0.6135	0.83252	0.98695	0	0	0.0244169	0.0291549	0	0.0104462	Gm47416	predicted gene, 47416 [Source:MGI Symbol;Acc:MGI:6096354]
ENSMUSG00000090685	0.81	1.25	-0.6207	0.83255	0.98695	0	0.0302379	0.0309686	0.0986081	0	0	Atp6v1fnb	Atp6v1f neighbor [Source:MGI Symbol;Acc:MGI:3644212]
ENSMUSG00000114755	0.81	1.25	-0.6207	0.83255	0.98695	0	0.0165641	0.0169643	0.0540167	0	0	Galr3	galanin receptor 3 [Source:MGI Symbol;Acc:MGI:1329003]
ENSMUSG00000108372	1.62	1.09	0.5538	0.83315	0.98695	0	0.0149708	0.0153325	0	0.0231261	0	Gm45124	predicted gene 45124 [Source:MGI Symbol;Acc:MGI:5753700]
ENSMUSG00002075443	0.79	1.13	-0.5312	0.83316	0.98695	0	0	0.406165	0.16166	0.306309	0.173768	U6	U6 spliceosomal RNA [Source:RFAM;Acc:RF00026]
ENSMUSG00000078683	0.79	1.21	-0.6103	0.83344	0.98695	0	0	0.0266674	0.0318422	0.0100556	0	Mup1	major urinary protein 1 [Source:MGI Symbol;Acc:MGI:97233]
ENSMUSG00000087207	0.7	1.09	-0.6149	0.83362	0.98695	0.0268335	0	0	0	0.0224656	0.0254892	Gm13147	predicted gene 13147 [Source:MGI Symbol;Acc:MGI:3651740]
ENSMUSG00000086409	0.7	1.09	-0.6149	0.83362	0.98695	0.0623769	0	0	0	0.0522232	0.059252	Gm13898	predicted gene 13898 [Source:MGI Symbol;Acc:MGI:3652332]
ENSMUSG00000108553	0.7	1.09	-0.6149	0.83362	0.98695	0.0170781	0	0	0	0.0142981	0.0162225	Gm38569	predicted gene, 38569 [Source:MGI Symbol;Acc:MGI:5621454]
ENSMUSG00000109634	0.7	1.09	-0.6149	0.83362	0.98695	0.0932596	0	0	0	0.0780788	0.0885876	Gm45474	predicted gene 45474 [Source:MGI Symbol;Acc:MGI:5791310]
ENSMUSG00000109277	0.7	1.09	-0.6149	0.83362	0.98695	0.072476	0	0	0	0.0606784	0.0688452	Gm39121	predicted gene, 39121 [Source:MGI Symbol;Acc:MGI:5622006]
ENSMUSG00000055775	0.7	1.09	-0.6149	0.83362	0.98695	0.00323224	0	0	0	0.0027061	0.00307031	Myh8	myosin, heavy polypeptide 8, skeletal muscle, perinatal [Source:MGI Symbol;Acc:MGI:1339712]
ENSMUSG00000050334	0.7	1.09	-0.6149	0.83362	0.98695	0.00671785	0	0	0	0.00562432	0.00638131	C130071C03Rik	RIKEN cDNA C130071C03 gene [Source:MGI Symbol;Acc:MGI:2443574]
ENSMUSG00000097684	0.7	1.09	-0.6149	0.83362	0.98695	0.0289133	0	0	0	0.0242068	0.0274649	Gm26645	predicted gene, 26645 [Source:MGI Symbol;Acc:MGI:5477139]
ENSMUSG00000094472	0.7	1.09	-0.6149	0.83362	0.98695	0.0253666	0	0	0	0.0212374	0.0240958	Gm21897	predicted gene, 21897 [Source:MGI Symbol;Acc:MGI:5434061]
ENSMUSG00002075261	0.7	1.09	-0.6149	0.83362	0.98695	0.352314	0	0	0	0.294964	0.334664	5S_rRNA	5S ribosomal RNA [Source:RFAM;Acc:RF00001]
ENSMUSG00000117556	0.7	1.09	-0.6149	0.83362	0.98695	0.0639494	0	0	0	0.0535398	0.0607458	Gm18948	predicted gene, 18948 [Source:MGI Symbol;Acc:MGI:5011133]
ENSMUSG00000063626	1.18	1.71	-0.5387	0.83399	0.98695	0	0	0.00687221	0.003647	0.00691023	0	Unc5d	unc-5 netrin receptor D [Source:MGI Symbol;Acc:MGI:2389364]
ENSMUSG00000094619	1.18	1.71	-0.5387	0.83399	0.98695	0	0	0.138951	0.0737399	0.13972	0	Trav14d-3-dv8	T cell receptor alpha variable 14D-3-DV8 [Source:MGI Symbol;Acc:MGI:3822547]
ENSMUSG00000005864	1.25	1.79	-0.533	0.83453	0.98695	0	0.0199893	0	0.0217288	0.0102928	0	Cnga2	cyclic nucleotide gated channel alpha 2 [Source:MGI Symbol;Acc:MGI:108040]
ENSMUSG00000085733	0.83	1.17	-0.5163	0.83658	0.98695	0	0.0446853	0	0.0364305	0.0172569	0.0195795	Arhgap27os1	Rho GTPase activating protein 27, opposite strand 1 [Source:MGI Symbol;Acc:MGI:3705097]
ENSMUSG00000105611	0.7	1.09	-0.612	0.83663	0.98695	0.0354943	0	0	0	0.0445749	0.0168581	Gm42938	predicted gene 42938 [Source:MGI Symbol;Acc:MGI:5663075]
ENSMUSG00000090220	0.7	1.09	-0.612	0.83663	0.98695	0.0235166	0	0	0	0.0295329	0.0111693	Pitpnm2os1	phosphatidylinositol transfer protein, membrane-associated 2, opposite strand 1 [Source:MGI Symbol;Acc:MGI:1923177]
ENSMUSG00000109624	0.7	1.09	-0.612	0.83663	0.98695	0.118906	0	0	0	0.149326	0.0564746	Saa-ps	serum amyloid A, pseudogene [Source:MGI Symbol;Acc:MGI:108518]
ENSMUSG00000082779	1.18	0.82	0.5083	0.83797	0.98695	0.0419052	0.0908469	0	0	0.0701678	0.0398059	Gm13162	predicted pseudogene 13162 [Source:MGI Symbol;Acc:MGI:3701119]
ENSMUSG00000114765	0.77	1.1	-0.5248	0.83835	0.98695	0.0144787	0.0156942	0	0	0.0121218	0.04126	Gm8514	predicted gene 8514 [Source:MGI Symbol;Acc:MGI:3648245]
ENSMUSG00000084555	1.23	0.86	0.5019	0.83897	0.98695	0	0.298873	0.153048	0.121831	0.230842	0	Gm25270	predicted gene, 25270 [Source:MGI Symbol;Acc:MGI:5455047]
ENSMUSG00000112831	1.23	0.86	0.5019	0.83897	0.98695	0	0.0611029	0.0312898	0.0249077	0.0471943	0	Gm35533	predicted gene, 35533 [Source:MGI Symbol;Acc:MGI:5594692]
ENSMUSG00000099946	1.18	0.82	0.5042	0.83923	0.98695	0.0118832	0.0257617	0	0	0.00994883	0.0225757	Gm9496	predicted gene 9496 [Source:MGI Symbol;Acc:MGI:3779906]
ENSMUSG00000106969	1.18	0.82	0.5042	0.83923	0.98695	0.0375987	0.0815108	0	0	0.0314784	0.0714303	Gm42882	predicted gene 42882 [Source:MGI Symbol;Acc:MGI:5663019]
ENSMUSG00000084453	1.25	0.82	0.5797	0.83967	0.98695	0	0.578194	0	0	0.297721	0.168896	Gm24596	predicted gene, 24596 [Source:MGI Symbol;Acc:MGI:5454373]
ENSMUSG00000112539	1.6	1.09	0.5373	0.84057	0.98695	0	0.0650544	0.199879	0	0.200985	0	Gm40787	predicted gene, 40787 [Source:MGI Symbol;Acc:MGI:5623672]
ENSMUSG00000079069	1.25	0.82	0.5753	0.84084	0.98695	0	0.096818	0	0	0.0249266	0.056563	8430423G03Rik	RIKEN cDNA 8430423G03 gene [Source:MGI Symbol;Acc:MGI:1918723]
ENSMUSG00000085682	0.79	1.17	-0.5749	0.8414	0.98695	0	0	0.0133971	0.0106646	0	0.0114633	Gm14267	predicted gene 14267 [Source:MGI Symbol;Acc:MGI:3649851]
ENSMUSG00000105018	0.79	1.17	-0.5749	0.8414	0.98695	0	0	0.0447945	0.0356579	0	0.0383285	Gm43546	predicted gene 43546 [Source:MGI Symbol;Acc:MGI:5663683]
ENSMUSG00000039133	0.79	1.17	-0.5749	0.8414	0.98695	0	0	0.0203572	0.016205	0	0.0174187	9330171B17Rik	RIKEN cDNA 9330171B17 gene [Source:MGI Symbol;Acc:MGI:3696417]
ENSMUSG00000114691	0.79	1.17	-0.5749	0.8414	0.98695	0	0	0.0172554	0.0137359	0	0.0147646	Gm48438	predicted gene, 48438 [Source:MGI Symbol;Acc:MGI:6097944]
ENSMUSG00000113399	0.79	1.17	-0.5749	0.8414	0.98695	0	0	0.0851636	0.0677931	0	0.0728705	Gm48199	predicted gene, 48199 [Source:MGI Symbol;Acc:MGI:6097585]
ENSMUSG00000105605	1.66	2.45	-0.5728	0.84157	0.98695	0	0.23368	0	0	0.406098	0	Ighv1-86	immunoglobulin heavy variable 1-86 [Source:MGI Symbol;Acc:MGI:3645729]
ENSMUSG00000089802	0.79	1.17	-0.5682	0.84329	0.98695	0	0	0.0490037	0.0390086	0.0369561	0	Gm16107	predicted gene 16107 [Source:MGI Symbol;Acc:MGI:3801820]
ENSMUSG00000027077	0.79	1.17	-0.5682	0.84329	0.98695	0	0	0.023987	0.0190945	0.0180898	0	Smtnl1	smoothelin-like 1 [Source:MGI Symbol;Acc:MGI:1915928]
ENSMUSG00000112623	0.79	1.17	-0.5682	0.84329	0.98695	0	0	0.0292935	0.0233186	0.0220917	0	4933436P19Rik	RIKEN cDNA 4933436P19 gene [Source:MGI Symbol;Acc:MGI:1918516]
ENSMUSG00000071540	0.79	1.17	-0.5682	0.84329	0.98695	0	0	0.00758097	0.0060347	0.00571719	0	3425401B19Rik	RIKEN cDNA 3425401B19 gene [Source:MGI Symbol;Acc:MGI:3588196]
ENSMUSG00000069890	0.79	1.17	-0.5682	0.84329	0.98695	0	0	0.0231967	0.0184653	0.0174938	0	1700024J04Rik	RIKEN cDNA 1700024J04 gene [Source:MGI Symbol;Acc:MGI:1919098]
ENSMUSG00000113404	0.79	1.17	-0.5682	0.84329	0.98695	0	0	0.0153828	0.0122452	0.0116009	0	Gm48622	predicted gene, 48622 [Source:MGI Symbol;Acc:MGI:6098218]
ENSMUSG00000114340	0.79	1.17	-0.5682	0.84329	0.98695	0	0	0.0324932	0.0258657	0.0245047	0	Gm18132	predicted gene, 18132 [Source:MGI Symbol;Acc:MGI:5010317]
ENSMUSG00000092525	1.23	0.82	0.5624	0.8448	0.98695	0	0.135228	0.0692478	0	0.15667	0	Gm20461	predicted gene 20461 [Source:MGI Symbol;Acc:MGI:5141926]
ENSMUSG00000105909	1.58	1.09	0.5129	0.84572	0.98695	0	0	0.0275276	0	0.01038	0.011777	Gm43189	predicted gene 43189 [Source:MGI Symbol;Acc:MGI:5663326]
ENSMUSG00000104801	1.58	1.09	0.5129	0.84572	0.98695	0	0	0.0174912	0	0.00659548	0.00748318	Gm43834	predicted gene 43834 [Source:MGI Symbol;Acc:MGI:5663971]
ENSMUSG00000115575	1.58	1.09	0.5129	0.84572	0.98695	0	0	0.0846516	0	0.03192	0.0362162	Gm49024	predicted gene, 49024 [Source:MGI Symbol;Acc:MGI:6118390]
ENSMUSG00000044820	1.58	1.09	0.5129	0.84572	0.98695	0	0	0.10986	0	0.0414254	0.047001	AY074887	cDNA sequence AY074887 [Source:MGI Symbol;Acc:MGI:3575512]
ENSMUSG00000060284	1.58	1.09	0.5129	0.84572	0.98695	0	0	0.0248624	0	0.00937497	0.0106368	Sp7	Sp7 transcription factor 7 [Source:MGI Symbol;Acc:MGI:2153568]
ENSMUSG00000105733	1.66	1.17	0.5024	0.84744	0.98695	0	0.0257778	0	0.0105079	0.00995505	0	Gm42973	predicted gene 42973 [Source:MGI Symbol;Acc:MGI:5663110]
ENSMUSG00000001020	1.66	1.17	0.5024	0.84744	0.98695	0	0.141248	0	0.0575777	0.0545482	0	S100a4	S100 calcium binding protein A4 [Source:MGI Symbol;Acc:MGI:1330282]
ENSMUSG00000086308	0.83	1.21	-0.5523	0.84831	0.98695	0	0.0117339	0	0.0143494	0	0.00514136	G630016G05Rik	RIKEN cDNA G630016G05 gene [Source:MGI Symbol;Acc:MGI:3603178]
ENSMUSG00000108784	0.83	1.21	-0.5523	0.84831	0.98695	0	0.0246089	0	0.0300943	0	0.0107827	4930517G19Rik	RIKEN cDNA 4930517G19 gene [Source:MGI Symbol;Acc:MGI:1921977]
ENSMUSG00000075036	0.79	1.25	-0.6544	0.84865	0.98695	0	0	0.105868	0.168548	0	0	Gm10805	predicted gene 10805 [Source:MGI Symbol;Acc:MGI:3708660]
ENSMUSG00000088639	0.79	1.25	-0.6544	0.84865	0.98695	0	0	0.431032	0.686232	0	0	Mir1955	microRNA 1955 [Source:MGI Symbol;Acc:MGI:3837036]
ENSMUSG00000105342	0.79	1.25	-0.6544	0.84865	0.98695	0	0	0.0328725	0.0523352	0	0	Gm43244	predicted gene 43244 [Source:MGI Symbol;Acc:MGI:5663381]
ENSMUSG00000104994	0.79	1.25	-0.6544	0.84865	0.98695	0	0	0.0183179	0.0291634	0	0	Gm42989	predicted gene 42989 [Source:MGI Symbol;Acc:MGI:5663126]
ENSMUSG00000105939	1.66	1.09	0.5954	0.84948	0.98695	0	0.0511718	0	0	0.0395238	0	Gm43322	predicted gene 43322 [Source:MGI Symbol;Acc:MGI:5663459]
ENSMUSG00000108286	1.66	1.09	0.5954	0.84948	0.98695	0	0.0563834	0	0	0.0435491	0	Gm44224	predicted gene, 44224 [Source:MGI Symbol;Acc:MGI:5690616]
ENSMUSG00000083245	0.81	0.55	0.5328	0.85114	0.98695	0	0.0204789	0.0209738	0	0.0158174	0.0179462	Gm11185	predicted gene 11185 [Source:MGI Symbol;Acc:MGI:3650877]
ENSMUSG00000061390	1.2	0.82	0.5403	0.85115	0.98695	0	0.0544123	0.111454	0	0.12608	0	Uba52-ps	ubitquitin A-52 residue ribosomal protein fusion product 1, pseudogene [Source:MGI Symbol;Acc:MGI:3644625]
ENSMUSG00000102997	1.66	1.1	0.581	0.85294	0.98695	0	0.0241478	0	0	0	0.0211614	Gm17244	predicted gene, 17244 [Source:MGI Symbol;Acc:MGI:4936878]
ENSMUSG00000115764	1.25	0.86	0.5284	0.85324	0.98695	0	0.0931728	0	0.0253203	0.0479762	0	Gm18811	predicted gene, 18811 [Source:MGI Symbol;Acc:MGI:5010996]
ENSMUSG00000022249	1.25	0.86	0.5284	0.85324	0.98695	0	0.0283532	0	0.00770517	0.0145995	0	Ttc23l	tetratricopeptide repeat domain 23-like [Source:MGI Symbol;Acc:MGI:1923027]
ENSMUSG00000089420	0.79	1.14	-0.5353	0.85466	0.98695	0	0	0.670495	0.266868	0	0.860565	Gm27934	predicted gene, 27934 [Source:MGI Symbol;Acc:MGI:5531316]
ENSMUSG00000051985	0.83	1.17	-0.514	0.8573	0.98695	0	0.00458476	0	0.00373781	0	0.00401776	Igfn1	immunoglobulin-like and fibronectin type III domain containing 1 [Source:MGI Symbol;Acc:MGI:3045352]
ENSMUSG00000105820	0.83	1.17	-0.514	0.8573	0.98695	0	0.0328903	0	0.0268145	0	0.0288228	Gm43400	predicted gene 43400 [Source:MGI Symbol;Acc:MGI:5663537]
ENSMUSG00000100079	0.83	1.17	-0.514	0.8573	0.98695	0	0.0389834	0	0.031782	0	0.0341623	Ifnab	interferon alpha B [Source:MGI Symbol;Acc:MGI:1097683]
ENSMUSG00000090346	0.83	1.17	-0.514	0.8573	0.98695	0	0.0121558	0	0.00991022	0	0.0106524	Vmn1r5	vomeronasal 1 receptor 5 [Source:MGI Symbol;Acc:MGI:2159455]
ENSMUSG00000099803	0.83	1.17	-0.514	0.8573	0.98695	0	0.0956949	0	0.0780171	0	0.0838602	Gm28863	predicted gene 28863 [Source:MGI Symbol;Acc:MGI:5579569]
ENSMUSG00000111565	0.83	1.17	-0.514	0.8573	0.98695	0	0.0122242	0	0.00996603	0	0.0107124	Gm34481	predicted gene, 34481 [Source:MGI Symbol;Acc:MGI:5593640]
ENSMUSG00000060180	0.83	1.17	-0.514	0.8573	0.98695	0	0.00667387	0	0.005441	0	0.0058485	Myh13	myosin, heavy polypeptide 13, skeletal muscle [Source:MGI Symbol;Acc:MGI:1339967]
ENSMUSG00000116287	1.18	0.82	0.5186	0.85737	0.98695	0.0310865	0.067393	0	0	0.0780788	0	Gm3924	predicted gene 3924 [Source:MGI Symbol;Acc:MGI:3782098]
ENSMUSG00000026182	0.79	1.13	-0.5251	0.85753	0.98695	0	0	0.0966617	0.038473	0.109346	0	Tnp1	transition protein 1 [Source:MGI Symbol;Acc:MGI:98784]
ENSMUSG00000103577	0.7	1.1	-0.6291	0.85868	0.98695	0.0172016	0	0	0	0	0.0326797	9330162B11Rik	RIKEN cDNA 9330162B11 gene [Source:MGI Symbol;Acc:MGI:2443717]
ENSMUSG00000027584	0.7	1.1	-0.6291	0.85868	0.98695	0.0101385	0	0	0	0	0.0192613	Oprl1	opioid receptor-like 1 [Source:MGI Symbol;Acc:MGI:97440]
ENSMUSG00000044364	0.7	1.1	-0.6291	0.85868	0.98695	0.0194231	0	0	0	0	0.0369002	Tmem74b	transmembrane protein 74B [Source:MGI Symbol;Acc:MGI:1918629]
ENSMUSG00000087272	0.7	1.1	-0.6291	0.85868	0.98695	0.0731729	0	0	0	0	0.139014	Gm15409	predicted gene 15409 [Source:MGI Symbol;Acc:MGI:3705229]
ENSMUSG00000105922	0.7	1.1	-0.6291	0.85868	0.98695	0.0229354	0	0	0	0	0.0435729	Gm42769	predicted gene 42769 [Source:MGI Symbol;Acc:MGI:5662906]
ENSMUSG00000109133	0.7	1.1	-0.6291	0.85868	0.98695	0.0579146	0	0	0	0	0.110027	Gm45098	predicted gene 45098 [Source:MGI Symbol;Acc:MGI:5753674]
ENSMUSG00000055026	0.7	1.1	-0.6291	0.85868	0.98695	0.00318836	0	0	0	0	0.00605727	Gabrg3	gamma-aminobutyric acid (GABA) A receptor, subunit gamma 3 [Source:MGI Symbol;Acc:MGI:95624]
ENSMUSG00000020080	0.7	1.1	-0.6291	0.85868	0.98695	0.00741425	0	0	0	0	0.0140856	Hkdc1	hexokinase domain containing 1 [Source:MGI Symbol;Acc:MGI:2384910]
ENSMUSG00000117820	0.7	1.1	-0.6291	0.85868	0.98695	0.166157	0	0	0	0	0.315666	Gm50305	predicted gene, 50305 [Source:MGI Symbol;Acc:MGI:6303156]
ENSMUSG00000102160	0.83	1.17	-0.5073	0.85921	0.98695	0	0.0149491	0	0.0121875	0.0115463	0	Gm36944	predicted gene, 36944 [Source:MGI Symbol;Acc:MGI:5610172]
ENSMUSG00000104205	0.83	1.17	-0.5073	0.85921	0.98695	0	0.0275883	0	0.0224919	0.0213085	0	Gm37396	predicted gene, 37396 [Source:MGI Symbol;Acc:MGI:5610624]
ENSMUSG00000068859	0.83	1.17	-0.5073	0.85921	0.98695	0	0.00817694	0	0.00666641	0.00631566	0	Sp9	trans-acting transcription factor 9 [Source:MGI Symbol;Acc:MGI:3574660]
ENSMUSG00000083663	0.83	1.17	-0.5073	0.85921	0.98695	0	0.0768054	0	0.0626171	0.0593225	0	Gm14903	predicted gene 14903 [Source:MGI Symbol;Acc:MGI:3705556]
ENSMUSG00000043468	0.83	1.17	-0.5073	0.85921	0.98695	0	0.0116807	0	0.0095229	0.00902185	0	Adam30	a disintegrin and metallopeptidase domain 30 [Source:MGI Symbol;Acc:MGI:1918328]
ENSMUSG00000073917	0.83	1.17	-0.5073	0.85921	0.98695	0	0.0126014	0	0.0102736	0.00973302	0	Olfr665	olfactory receptor 665 [Source:MGI Symbol;Acc:MGI:3030499]
ENSMUSG00000108699	0.83	1.17	-0.5073	0.85921	0.98695	0	0.0552875	0	0.0450742	0.0427026	0	Gm18988	predicted gene, 18988 [Source:MGI Symbol;Acc:MGI:5011173]
ENSMUSG00000037171	0.83	1.17	-0.5073	0.85921	0.98695	0	0.0196871	0	0.0160503	0.0152058	0	Nodal	nodal [Source:MGI Symbol;Acc:MGI:97359]
ENSMUSG00000110238	0.83	1.17	-0.5073	0.85921	0.98695	0	0.0512991	0	0.0418226	0.0396221	0	Gm19269	predicted gene, 19269 [Source:MGI Symbol;Acc:MGI:5011454]
ENSMUSG00000088021	0.83	1.17	-0.5073	0.85921	0.98695	0	0.278679	0	0.227198	0.215244	0	Gm22145	predicted gene, 22145 [Source:MGI Symbol;Acc:MGI:5451922]
ENSMUSG00000114070	0.83	1.17	-0.5073	0.85921	0.98695	0	0.0857474	0	0.0699072	0.066229	0	Gm47727	predicted gene, 47727 [Source:MGI Symbol;Acc:MGI:6096859]
ENSMUSG00000116772	0.83	1.17	-0.5073	0.85921	0.98695	0	0.0429183	0	0.03499	0.033149	0	4930483P17Rik	RIKEN cDNA 4930483P17 gene [Source:MGI Symbol;Acc:MGI:1925419]
ENSMUSG00000114571	1.18	0.82	0.5091	0.85991	0.98695	0	0	0.323274	0	0.0812657	0.184407	Gm35595	predicted gene, 35595 [Source:MGI Symbol;Acc:MGI:5594754]
ENSMUSG00000109611	0.77	1.1	-0.5258	0.86053	0.98695	0.0308847	0.0334777	0	0	0	0.11735	Gm45473	predicted gene 45473 [Source:MGI Symbol;Acc:MGI:5791309]
ENSMUSG00000109323	1.18	0.83	0.5053	0.86088	0.98695	0.0162468	0.0352216	0	0	0	0.0462986	Gm44968	predicted gene 44968 [Source:MGI Symbol;Acc:MGI:5753544]
ENSMUSG00000091221	1.25	0.82	0.5927	0.86128	0.98695	0	0.103456	0	0	0.0799068	0	Gm3084	predicted gene 3084 [Source:MGI Symbol;Acc:MGI:3781261]
ENSMUSG00000055214	0.7	1.09	-0.6145	0.86214	0.98695	0.00376956	0	0	0	0.0063119	0	Pld5	phospholipase D family, member 5 [Source:MGI Symbol;Acc:MGI:2442056]
ENSMUSG00000102618	0.7	1.09	-0.6145	0.86214	0.98695	0.0122623	0	0	0	0.0205325	0	Gm37848	predicted gene, 37848 [Source:MGI Symbol;Acc:MGI:5611076]
ENSMUSG00000087485	0.7	1.09	-0.6145	0.86214	0.98695	0.0324935	0	0	0	0.0544085	0	Gm13383	predicted gene 13383 [Source:MGI Symbol;Acc:MGI:3650825]
ENSMUSG00000061311	0.7	1.09	-0.6145	0.86214	0.98695	0.00575816	0	0	0	0.0096417	0	Rag1	recombination activating 1 [Source:MGI Symbol;Acc:MGI:97848]
ENSMUSG00000058328	0.7	1.09	-0.6145	0.86214	0.98695	0.0206456	0	0	0	0.0345699	0	Xlr5a	X-linked lymphocyte-regulated 5A [Source:MGI Symbol;Acc:MGI:3574108]
ENSMUSG00000105476	0.7	1.09	-0.6145	0.86214	0.98695	0.00791223	0	0	0	0.0132486	0	Gm35439	predicted gene, 35439 [Source:MGI Symbol;Acc:MGI:5594598]
ENSMUSG00000104479	0.7	1.09	-0.6145	0.86214	0.98695	0.0153737	0	0	0	0.0257424	0	Gm10305	predicted gene 10305 [Source:MGI Symbol;Acc:MGI:3642542]
ENSMUSG00000050066	0.7	1.09	-0.6145	0.86214	0.98695	0.0117729	0	0	0	0.019713	0	A130023I24Rik	RIKEN cDNA A130023I24 gene [Source:MGI Symbol;Acc:MGI:2444285]
ENSMUSG00000112711	0.7	1.09	-0.6145	0.86214	0.98695	0.0166084	0	0	0	0.0278098	0	Gm32552	predicted gene, 32552 [Source:MGI Symbol;Acc:MGI:5591711]
ENSMUSG00000056821	0.7	1.09	-0.6145	0.86214	0.98695	0.0360321	0	0	0	0.0603336	0	1700028I16Rik	RIKEN cDNA 1700028I16 gene [Source:MGI Symbol;Acc:MGI:1917253]
ENSMUSG00000109600	0.7	1.09	-0.6145	0.86214	0.98695	0.0428008	0	0	0	0.0716674	0	Gm18212	predicted gene, 18212 [Source:MGI Symbol;Acc:MGI:5010397]
ENSMUSG00000114751	0.7	1.09	-0.6145	0.86214	0.98695	0.0321639	0	0	0	0.0538566	0	5430425E15Rik	RIKEN cDNA 5430425E15 gene [Source:MGI Symbol;Acc:MGI:1918660]
ENSMUSG00000102419	0.7	1.09	-0.6145	0.86214	0.98695	0.0186886	0	0	0	0.0312929	0	Gm36940	predicted gene, 36940 [Source:MGI Symbol;Acc:MGI:5610168]
ENSMUSG00000086752	0.7	1.09	-0.6145	0.86214	0.98695	0.0126622	0	0	0	0.0212021	0	Gm11674	predicted gene 11674 [Source:MGI Symbol;Acc:MGI:3650971]
ENSMUSG00000113313	0.7	1.09	-0.6145	0.86214	0.98695	0.0144238	0	0	0	0.0241518	0	Gm32036	predicted gene, 32036 [Source:MGI Symbol;Acc:MGI:5591195]
ENSMUSG00000095407	0.7	1.09	-0.6145	0.86214	0.98695	0.0111714	0	0	0	0.0187059	0	Tmem200c	transmembrane protein 200C [Source:MGI Symbol;Acc:MGI:3646281]
ENSMUSG00000095961	0.7	1.09	-0.6145	0.86214	0.98695	0.00218301	0	0	0	0.00365533	0	Vmn2r102	vomeronasal 2, receptor 102 [Source:MGI Symbol;Acc:MGI:3647786]
ENSMUSG00000117770	0.7	1.09	-0.6145	0.86214	0.98695	0.0284167	0	0	0	0.047582	0	Gm50285	predicted gene, 50285 [Source:MGI Symbol;Acc:MGI:6303122]
ENSMUSG00000087350	0.83	1.25	-0.5882	0.86311	0.98695	0	0.0564993	0	0.0921243	0	0	Gm16254	predicted gene 16254 [Source:MGI Symbol;Acc:MGI:3826579]
ENSMUSG00000046650	0.83	1.25	-0.5882	0.86311	0.98695	0	0.00542049	0	0.00883832	0	0	Olfr1440	olfactory receptor 1440 [Source:MGI Symbol;Acc:MGI:3031274]
ENSMUSG00000038651	0.77	1.09	-0.5118	0.86439	0.98695	0.00673927	0.00730508	0	0	0.022569	0	Sycp2l	synaptonemal complex protein 2-like [Source:MGI Symbol;Acc:MGI:2685114]
ENSMUSG00000089045	1.25	0.83	0.5786	0.86441	0.98695	0	0.458272	0	0	0	0.401597	Gm26169	predicted gene, 26169 [Source:MGI Symbol;Acc:MGI:5455946]
ENSMUSG00000087330	1.25	0.83	0.5786	0.86441	0.98695	0	0.0911145	0	0	0	0.0798463	Bloodlinc	Bloodlinc, erythroid developmental long intergenic non-protein coding transcript [Source:MGI Symbol;Acc:MGI:3650929]
ENSMUSG00000093419	1.25	0.83	0.5786	0.86441	0.98695	0	0.246481	0	0	0	0.215998	Gm19898	predicted gene, 19898 [Source:MGI Symbol;Acc:MGI:5012083]
ENSMUSG00000081528	1.05	1.56	-0.5345	0.86689	0.98695	0.179481	0	0	0.26435	0	0	Gm12924	predicted gene 12924 [Source:MGI Symbol;Acc:MGI:3651538]
ENSMUSG00000106675	0.81	0.54	0.5476	0.86689	0.98695	0	0.0523407	0.0536055	0	0.0808532	0	Gm43798	predicted gene 43798 [Source:MGI Symbol;Acc:MGI:5663935]
ENSMUSG00000076909	0.81	0.54	0.5476	0.86689	0.98695	0	0.355556	0.364148	0	0.549244	0	Traj20	T cell receptor alpha joining 20 [Source:MGI Symbol;Acc:MGI:4439740]
ENSMUSG00000119286	0.81	0.54	0.5476	0.86689	0.98695	0	0.177778	0.182074	0	0.274622	0	U5	U5 spliceosomal RNA [Source:RFAM;Acc:RF00020]
ENSMUSG00000112926	0.81	0.54	0.5476	0.86689	0.98695	0	0.0179013	0.0183338	0	0.0276529	0	Gm7172	predicted gene 7172 [Source:MGI Symbol;Acc:MGI:3643000]
ENSMUSG00000112466	1.58	1.09	0.5242	0.86824	0.98695	0	0	0.0162842	0	0.0122807	0	Gm29674	predicted gene, 29674 [Source:MGI Symbol;Acc:MGI:5588833]
ENSMUSG00000087966	0.81	0.55	0.5347	0.86986	0.98695	0	0.200216	0.205054	0	0	0.35091	Gm25390	predicted gene, 25390 [Source:MGI Symbol;Acc:MGI:5455167]
ENSMUSG00000092465	0.81	0.55	0.5347	0.86986	0.98695	0	0.0166308	0.0170327	0	0	0.0291482	Gm20472	predicted gene 20472 [Source:MGI Symbol;Acc:MGI:5141937]
ENSMUSG00000065612	0.81	0.55	0.5347	0.86986	0.98695	0	0.303268	0.310597	0	0	0.531526	Mir151	microRNA 151 [Source:MGI Symbol;Acc:MGI:2676836]
ENSMUSG00002076302	1.58	1.1	0.5099	0.8717	0.98695	0	0	0.459143	0	0	0.392867	-	-
ENSMUSG00000098092	1.58	1.1	0.5099	0.8717	0.98695	0	0	0.0870055	0	0	0.0744464	Gm2076	predicted gene 2076 [Source:MGI Symbol;Acc:MGI:3780243]
ENSMUSG00000090171	0.79	0.55	0.5089	0.87666	0.98695	0	0	0.019105	0	0.00720402	0.00817362	Ugt1a2	UDP glucuronosyltransferase 1 family, polypeptide A2 [Source:MGI Symbol;Acc:MGI:3576049]
ENSMUSG00000100319	0.79	0.55	0.5089	0.87666	0.98695	0	0	0.0481655	0	0.018162	0.0206065	Gm5256	predicted gene 5256 [Source:MGI Symbol;Acc:MGI:3644836]
ENSMUSG00000096197	0.79	0.55	0.5089	0.87666	0.98695	0	0	0.0693615	0	0.0261545	0.0296747	4930555G01Rik	RIKEN cDNA 4930555G01 gene [Source:MGI Symbol;Acc:MGI:1922055]
ENSMUSG00000086716	0.79	0.55	0.5089	0.87666	0.98695	0	0	0.110003	0	0.0414794	0.0470622	Gm11629	predicted gene 11629 [Source:MGI Symbol;Acc:MGI:3650474]
ENSMUSG00000115843	0.79	0.55	0.5089	0.87666	0.98695	0	0	0.0733354	0	0.0276529	0.0313748	Gm17873	predicted gene, 17873 [Source:MGI Symbol;Acc:MGI:5010058]
ENSMUSG00000117439	0.79	0.55	0.5089	0.87666	0.98695	0	0	0.209115	0	0.0788519	0.0894647	Gm50083	predicted gene, 50083 [Source:MGI Symbol;Acc:MGI:6275415]
ENSMUSG00000104039	0.83	0.54	0.5891	0.87817	0.98695	0	0.0295872	0	0	0.0228523	0	Gm37772	predicted gene, 37772 [Source:MGI Symbol;Acc:MGI:5611000]
ENSMUSG00000026237	0.83	0.54	0.5891	0.87817	0.98695	0	0.024333	0	0	0.0187942	0	Nmur1	neuromedin U receptor 1 [Source:MGI Symbol;Acc:MGI:1341898]
ENSMUSG00000102386	0.83	0.54	0.5891	0.87817	0.98695	0	0.0405551	0	0	0.0313237	0	2900022M07Rik	RIKEN cDNA 2900022M07 gene [Source:MGI Symbol;Acc:MGI:1920201]
ENSMUSG00000027643	0.83	0.54	0.5891	0.87817	0.98695	0	0.0617432	0	0	0.0476889	0	Ghrh	growth hormone releasing hormone [Source:MGI Symbol;Acc:MGI:95709]
ENSMUSG00000075176	0.83	0.54	0.5891	0.87817	0.98695	0	0.00792554	0	0	0.00612148	0	Olfr1085	olfactory receptor 1085 [Source:MGI Symbol;Acc:MGI:3030919]
ENSMUSG00000107833	0.83	0.54	0.5891	0.87817	0.98695	0	0.0568106	0	0	0.043879	0	Gm18791	predicted gene, 18791 [Source:MGI Symbol;Acc:MGI:5010976]
ENSMUSG00000081782	0.83	0.54	0.5891	0.87817	0.98695	0	0.104681	0	0	0.0808532	0	Gm15152	predicted gene 15152 [Source:MGI Symbol;Acc:MGI:3705454]
ENSMUSG00000104617	0.83	0.54	0.5891	0.87817	0.98695	0	0.0677249	0	0	0.052309	0	Gm43356	predicted gene 43356 [Source:MGI Symbol;Acc:MGI:5663493]
ENSMUSG00000104768	0.83	0.54	0.5891	0.87817	0.98695	0	0.0105891	0	0	0.00817873	0	Gm38412	predicted gene, 38412 [Source:MGI Symbol;Acc:MGI:5621297]
ENSMUSG00000027880	0.83	0.54	0.5891	0.87817	0.98695	0	0.0231711	0	0	0.0178967	0	Slc25a54	solute carrier family 25, member 54 [Source:MGI Symbol;Acc:MGI:1921936]
ENSMUSG00000105121	0.83	0.54	0.5891	0.87817	0.98695	0	0.123486	0	0	0.0953777	0	Gm43406	predicted gene 43406 [Source:MGI Symbol;Acc:MGI:5663543]
ENSMUSG00000047636	0.83	0.54	0.5891	0.87817	0.98695	0	0.0132321	0	0	0.0102201	0	Cdcp2	CUB domain containing protein 2 [Source:MGI Symbol;Acc:MGI:3045328]
ENSMUSG00000084937	0.83	0.54	0.5891	0.87817	0.98695	0	0.0204891	0	0	0.0158252	0	Gm11228	predicted gene 11228 [Source:MGI Symbol;Acc:MGI:3651435]
ENSMUSG00000077607	0.83	0.54	0.5891	0.87817	0.98695	0	0.314843	0	0	0.243177	0	Gm25803	predicted gene, 25803 [Source:MGI Symbol;Acc:MGI:5455580]
ENSMUSG00000100175	0.83	0.54	0.5891	0.87817	0.98695	0	0.0534255	0	0	0.0412645	0	1700025M24Rik	RIKEN cDNA 1700025M24 gene [Source:MGI Symbol;Acc:MGI:1919526]
ENSMUSG00000105246	0.83	0.54	0.5891	0.87817	0.98695	0	0.0271882	0	0	0.0209994	0	Gm21043	predicted gene, 21043 [Source:MGI Symbol;Acc:MGI:5434398]
ENSMUSG00000105106	0.83	0.54	0.5891	0.87817	0.98695	0	0.0107604	0	0	0.00831103	0	Gm43657	predicted gene 43657 [Source:MGI Symbol;Acc:MGI:5663794]
ENSMUSG00000105149	0.83	0.54	0.5891	0.87817	0.98695	0	0.0506067	0	0	0.0390873	0	Gm42983	predicted gene 42983 [Source:MGI Symbol;Acc:MGI:5663120]
ENSMUSG00000105442	0.83	0.54	0.5891	0.87817	0.98695	0	0.0265409	0	0	0.0204995	0	Gm42614	predicted gene 42614 [Source:MGI Symbol;Acc:MGI:5662751]
ENSMUSG00000064259	0.83	0.54	0.5891	0.87817	0.98695	0	0.00776002	0	0	0.00599363	0	Vmn1r13	vomeronasal 1 receptor 13 [Source:MGI Symbol;Acc:MGI:2148526]
ENSMUSG00000107365	0.83	0.54	0.5891	0.87817	0.98695	0	0.0779669	0	0	0.0602196	0	Gm43479	predicted gene 43479 [Source:MGI Symbol;Acc:MGI:5663616]
ENSMUSG00000092464	0.83	0.54	0.5891	0.87817	0.98695	0	0.0376318	0	0	0.0290658	0	Gm8902	predicted gene 8902 [Source:MGI Symbol;Acc:MGI:3646241]
ENSMUSG00000016626	0.83	0.54	0.5891	0.87817	0.98695	0	0.0116609	0	0	0.00900655	0	Nlrp14	NLR family, pyrin domain containing 14 [Source:MGI Symbol;Acc:MGI:1924108]
ENSMUSG00000054236	0.83	0.54	0.5891	0.87817	0.98695	0	0.00786058	0	0	0.00607131	0	Olfr481	olfactory receptor 481 [Source:MGI Symbol;Acc:MGI:3030315]
ENSMUSG00000112331	0.83	0.54	0.5891	0.87817	0.98695	0	0.0240073	0	0	0.0185426	0	Gm33035	predicted gene, 33035 [Source:MGI Symbol;Acc:MGI:5592194]
ENSMUSG00000109982	0.83	0.54	0.5891	0.87817	0.98695	0	0.0203075	0	0	0.015685	0	Gm45520	predicted gene 45520 [Source:MGI Symbol;Acc:MGI:5791356]
ENSMUSG00000031603	0.83	0.54	0.5891	0.87817	0.98695	0	0.0245796	0	0	0.0189846	0	Fgf20	fibroblast growth factor 20 [Source:MGI Symbol;Acc:MGI:1891346]
ENSMUSG00000115432	0.83	0.54	0.5891	0.87817	0.98695	0	0.00560159	0	0	0.00432652	0	D130009I18Rik	RIKEN cDNA D130009I18 gene [Source:MGI Symbol;Acc:MGI:2443663]
ENSMUSG00000115019	0.83	0.54	0.5891	0.87817	0.98695	0	0.0283273	0	0	0.0218792	0	Gm4278	predicted gene 4278 [Source:MGI Symbol;Acc:MGI:3782455]
ENSMUSG00000076870	0.83	0.54	0.5891	0.87817	0.98695	0	0.808715	0	0	0.624631	0	Trdj1	T cell receptor delta joining 1 [Source:MGI Symbol;Acc:MGI:4819753]
ENSMUSG00000097701	0.83	0.54	0.5891	0.87817	0.98695	0	0.0605646	0	0	0.0467785	0	Gm17508	predicted gene, 17508 [Source:MGI Symbol;Acc:MGI:4937142]
ENSMUSG00000081613	0.83	0.54	0.5891	0.87817	0.98695	0	0.0591743	0	0	0.0457047	0	Gm12109	predicted gene 12109 [Source:MGI Symbol;Acc:MGI:3651175]
ENSMUSG00000108822	0.83	0.54	0.5891	0.87817	0.98695	0	0.0385823	0	0	0.0298	0	Gm44787	predicted gene 44787 [Source:MGI Symbol;Acc:MGI:5753363]
ENSMUSG00000086919	0.83	0.54	0.5891	0.87817	0.98695	0	0.0191479	0	0	0.0147893	0	Gm11497	predicted gene 11497 [Source:MGI Symbol;Acc:MGI:3651117]
ENSMUSG00000081153	0.83	0.54	0.5891	0.87817	0.98695	0	0.119897	0	0	0.0926051	0	Gm11401	predicted gene 11401 [Source:MGI Symbol;Acc:MGI:3649407]
ENSMUSG00000078302	0.83	0.54	0.5891	0.87817	0.98695	0	0.00814465	0	0	0.00629071	0	Foxd1	forkhead box D1 [Source:MGI Symbol;Acc:MGI:1347463]
ENSMUSG00000113909	0.83	0.54	0.5891	0.87817	0.98695	0	0.0544841	0	0	0.0420821	0	Gm36377	predicted gene, 36377 [Source:MGI Symbol;Acc:MGI:5595536]
ENSMUSG00000042655	0.83	0.54	0.5891	0.87817	0.98695	0	0.0269925	0	0	0.0208483	0	Shisal2b	shisa like 2B [Source:MGI Symbol;Acc:MGI:1925053]
ENSMUSG00000114809	0.83	0.54	0.5891	0.87817	0.98695	0	0.0454234	0	0	0.0350839	0	Atp5c1-ps	ATP synthase, H+ transporting, mitochondrial F1 complex, gamma polypeptide 1, pseudogene [Source:MGI Symbol;Acc:MGI:2145515]
ENSMUSG00000114231	0.83	0.54	0.5891	0.87817	0.98695	0	0.010978	0	0	0.00847915	0	Gm40968	predicted gene, 40968 [Source:MGI Symbol;Acc:MGI:5623853]
ENSMUSG00000101912	0.83	0.54	0.5891	0.87817	0.98695	0	0.108825	0	0	0.0840532	0	1700052I22Rik	RIKEN cDNA 1700052I22 gene [Source:MGI Symbol;Acc:MGI:1914590]
ENSMUSG00000113396	0.83	0.54	0.5891	0.87817	0.98695	0	0.0632584	0	0	0.0488591	0	Gm33467	predicted gene, 33467 [Source:MGI Symbol;Acc:MGI:5592626]
ENSMUSG00000112655	0.83	0.54	0.5891	0.87817	0.98695	0	0.0269396	0	0	0.0208074	0	Gm48511	predicted gene, 48511 [Source:MGI Symbol;Acc:MGI:6098044]
ENSMUSG00000116755	0.83	0.54	0.5891	0.87817	0.98695	0	0.0182498	0	0	0.0140956	0	6430553K19Rik	RIKEN cDNA 6430553K19 gene [Source:MGI Symbol;Acc:MGI:3588245]
ENSMUSG00000116747	0.83	0.54	0.5891	0.87817	0.98695	0	0.0660969	0	0	0.0510515	0	Gm41496	predicted gene, 41496 [Source:MGI Symbol;Acc:MGI:5624381]
ENSMUSG00000051980	0.83	0.54	0.5891	0.87817	0.98695	0	0.00874194	0	0	0.00675205	0	Casr	calcium-sensing receptor [Source:MGI Symbol;Acc:MGI:1351351]
ENSMUSG00000116874	0.83	0.54	0.5891	0.87817	0.98695	0	0.0480705	0	0	0.0371284	0	Gm34035	predicted gene, 34035 [Source:MGI Symbol;Acc:MGI:5593194]
ENSMUSG00000116551	0.83	0.54	0.5891	0.87817	0.98695	0	0.063065	0	0	0.0487097	0	Gm41517	predicted gene, 41517 [Source:MGI Symbol;Acc:MGI:5624402]
ENSMUSG00000117528	0.83	0.54	0.5891	0.87817	0.98695	0	0.0653637	0	0	0.0504852	0	Gm50017	predicted gene, 50017 [Source:MGI Symbol;Acc:MGI:6275310]
ENSMUSG00000104679	1.18	0.82	0.5228	0.87851	0.98695	0	0	0.176988	0	0.133476	0	Igkv4-60	immunoglobulin kappa variable 4-60 [Source:MGI Symbol;Acc:MGI:3708737]
ENSMUSG00000108691	1.18	0.82	0.5228	0.87851	0.98695	0	0	0.220006	0	0.165918	0	Gm45226	predicted gene 45226 [Source:MGI Symbol;Acc:MGI:5753802]
ENSMUSG00000102782	0.83	0.55	0.5754	0.88086	0.98695	0	0.00846562	0	0	0	0.00741867	Gm37625	predicted gene, 37625 [Source:MGI Symbol;Acc:MGI:5610853]
ENSMUSG00000102733	0.83	0.55	0.5754	0.88086	0.98695	0	0.0298441	0	0	0	0.0261532	Gm38262	predicted gene, 38262 [Source:MGI Symbol;Acc:MGI:5611490]
ENSMUSG00000102926	0.83	0.55	0.5754	0.88086	0.98695	0	0.00823737	0	0	0	0.00721864	Gm37151	predicted gene, 37151 [Source:MGI Symbol;Acc:MGI:5610379]
ENSMUSG00000102198	0.83	0.55	0.5754	0.88086	0.98695	0	0.0178239	0	0	0	0.0156196	Gm38173	predicted gene, 38173 [Source:MGI Symbol;Acc:MGI:5611401]
ENSMUSG00000080846	0.83	0.55	0.5754	0.88086	0.98695	0	0.0664162	0	0	0	0.0582025	Gm13379	predicted gene 13379 [Source:MGI Symbol;Acc:MGI:3649905]
ENSMUSG00000036699	0.83	0.55	0.5754	0.88086	0.98695	0	0.0180897	0	0	0	0.0158525	Zcchc12	zinc finger, CCHC domain containing 12 [Source:MGI Symbol;Acc:MGI:1919943]
ENSMUSG00000102268	0.83	0.55	0.5754	0.88086	0.98695	0	0.0435068	0	0	0	0.0381263	Gm8826	predicted gene 8826 [Source:MGI Symbol;Acc:MGI:3647097]
ENSMUSG00000106359	0.83	0.55	0.5754	0.88086	0.98695	0	0.0601232	0	0	0	0.0526877	4930554G22Rik	RIKEN cDNA 4930554G22 gene [Source:MGI Symbol;Acc:MGI:1922590]
ENSMUSG00000028736	0.83	0.55	0.5754	0.88086	0.98695	0	0.00703831	0	0	0	0.00616787	Pax7	paired box 7 [Source:MGI Symbol;Acc:MGI:97491]
ENSMUSG00000085996	0.83	0.55	0.5754	0.88086	0.98695	0	0.0247715	0	0	0	0.021708	A830012C17Rik	RIKEN cDNA A830012C17 gene [Source:MGI Symbol;Acc:MGI:2441830]
ENSMUSG00000105485	0.83	0.55	0.5754	0.88086	0.98695	0	0.0142075	0	0	0	0.0124505	Gm42447	predicted gene 42447 [Source:MGI Symbol;Acc:MGI:5662584]
ENSMUSG00000108194	0.83	0.55	0.5754	0.88086	0.98695	0	0.0270989	0	0	0	0.0237475	1700097M23Rik	RIKEN cDNA 1700097M23 gene [Source:MGI Symbol;Acc:MGI:1920811]
ENSMUSG00000082199	0.83	0.55	0.5754	0.88086	0.98695	0	0.102344	0	0	0	0.0896867	Gm15763	predicted gene 15763 [Source:MGI Symbol;Acc:MGI:3783205]
ENSMUSG00000082829	0.83	0.55	0.5754	0.88086	0.98695	0	0.0441118	0	0	0	0.0386564	Gm15780	predicted gene 15780 [Source:MGI Symbol;Acc:MGI:3783222]
ENSMUSG00000107804	0.83	0.55	0.5754	0.88086	0.98695	0	0.0114823	0	0	0	0.0100623	Gm44439	predicted gene, 44439 [Source:MGI Symbol;Acc:MGI:5690831]
ENSMUSG00000107922	0.83	0.55	0.5754	0.88086	0.98695	0	0.0438771	0	0	0	0.0384508	Gm44285	predicted gene, 44285 [Source:MGI Symbol;Acc:MGI:5690677]
ENSMUSG00000091006	0.83	0.55	0.5754	0.88086	0.98695	0	0.00255669	0	0	0	0.0022405	Vmn2r69	vomeronasal 2, receptor 69 [Source:MGI Symbol;Acc:MGI:3761311]
ENSMUSG00000108833	0.83	0.55	0.5754	0.88086	0.98695	0	0.0454735	0	0	0	0.0398498	Gm17909	predicted gene, 17909 [Source:MGI Symbol;Acc:MGI:5010094]
ENSMUSG00000040866	0.83	0.55	0.5754	0.88086	0.98695	0	0.0165242	0	0	0	0.0144807	Rsph6a	radial spoke head 6 homolog A (Chlamydomonas) [Source:MGI Symbol;Acc:MGI:1927643]
ENSMUSG00000086254	0.83	0.55	0.5754	0.88086	0.98695	0	0.0621152	0	0	0	0.0544334	3100003L05Rik	RIKEN cDNA 3100003L05 gene [Source:MGI Symbol;Acc:MGI:1920326]
ENSMUSG00000020216	0.83	0.55	0.5754	0.88086	0.98695	0	0.0309411	0	0	0	0.0271146	Jsrp1	junctional sarcoplasmic reticulum protein 1 [Source:MGI Symbol;Acc:MGI:1916700]
ENSMUSG00000071104	0.83	0.55	0.5754	0.88086	0.98695	0	0.0155288	0	0	0	0.0136083	Ccdc110	coiled-coil domain containing 110 [Source:MGI Symbol;Acc:MGI:2685018]
ENSMUSG00000109621	0.83	0.55	0.5754	0.88086	0.98695	0	0.0853923	0	0	0	0.0748318	Gm45370	predicted gene 45370 [Source:MGI Symbol;Acc:MGI:5791206]
ENSMUSG00000034623	0.83	0.55	0.5754	0.88086	0.98695	0	0.0293974	0	0	0	0.0257618	Prss55	protease, serine 55 [Source:MGI Symbol;Acc:MGI:1918287]
ENSMUSG00000114878	0.83	0.55	0.5754	0.88086	0.98695	0	0.067283	0	0	0	0.0589621	Gm9086	predicted gene 9086 [Source:MGI Symbol;Acc:MGI:3648056]
ENSMUSG00000048391	0.83	0.55	0.5754	0.88086	0.98695	0	0.00549267	0	0	0	0.00481339	Olfr843	olfactory receptor 843 [Source:MGI Symbol;Acc:MGI:3030677]
ENSMUSG00000086162	0.83	0.55	0.5754	0.88086	0.98695	0	0.0402385	0	0	0	0.0352622	Gm16342	predicted gene 16342 [Source:MGI Symbol;Acc:MGI:3840138]
ENSMUSG00000095125	0.83	0.55	0.5754	0.88086	0.98695	0	0.00658963	0	0	0	0.00577468	Vmn1r198	vomeronasal 1 receptor 198 [Source:MGI Symbol;Acc:MGI:2159689]
ENSMUSG00000114800	0.83	0.55	0.5754	0.88086	0.98695	0	0.0103318	0	0	0	0.00905404	Gm31600	predicted gene, 31600 [Source:MGI Symbol;Acc:MGI:5590759]
ENSMUSG00000113181	0.83	0.55	0.5754	0.88086	0.98695	0	0.0793163	0	0	0	0.0695072	Gm47954	predicted gene, 47954 [Source:MGI Symbol;Acc:MGI:6097225]
ENSMUSG00000111920	0.83	0.55	0.5754	0.88086	0.98695	0	0.0537738	0	0	0	0.0471235	Gm7370	predicted gene 7370 [Source:MGI Symbol;Acc:MGI:3779736]
ENSMUSG00000116677	0.83	0.55	0.5754	0.88086	0.98695	0	0.146778	0	0	0	0.128625	Gm49569	predicted gene, 49569 [Source:MGI Symbol;Acc:MGI:6214960]
ENSMUSG00000022857	0.83	0.55	0.5754	0.88086	0.98695	0	0.00986238	0	0	0	0.00864269	Tmprss15	transmembrane protease, serine 15 [Source:MGI Symbol;Acc:MGI:1197523]
ENSMUSG00000116301	0.83	0.55	0.5754	0.88086	0.98695	0	0.190067	0	0	0	0.166561	Gm49547	predicted gene, 49547 [Source:MGI Symbol;Acc:MGI:6155254]
ENSMUSG00000117582	0.83	0.55	0.5754	0.88086	0.98695	0	0.103111	0	0	0	0.0903594	Gm19853	predicted gene, 19853 [Source:MGI Symbol;Acc:MGI:5012038]
ENSMUSG00000102697	0.83	0.55	0.5754	0.88086	0.98695	0	0.00700484	0	0	0	0.00613854	Pcdhac2	protocadherin alpha subfamily C, 2 [Source:MGI Symbol;Acc:MGI:1891443]
ENSMUSG00000092182	0.83	0.55	0.5754	0.88086	0.98695	0	0.0689707	0	0	0	0.060441	Gm20407	predicted gene 20407 [Source:MGI Symbol;Acc:MGI:5141872]
ENSMUSG00000091155	1.18	0.83	0.5087	0.88164	0.98695	0	0	0.0451938	0	0	0.0386702	Serpine3	serpin peptidase inhibitor, clade E (nexin, plasminogen activator inhibitor type 1), member 3 [Source:MGI Symbol;Acc:MGI:2442020]
ENSMUSG00000101242	0.39	0.62	-0.5701	0.88746	0.98695	0	0	0.0934539	0.148785	0	0	Gm28319	predicted gene 28319 [Source:MGI Symbol;Acc:MGI:5579025]
ENSMUSG00000102606	0.35	0.62	-0.5701	0.88746	0.98695	0.0396353	0	0	0.0700529	0	0	Rpl21-ps1	ribosomal protein 21, pseudogene 1 [Source:MGI Symbol;Acc:MGI:3647596]
ENSMUSG00000086721	0.39	0.62	-0.5701	0.88746	0.98695	0	0	0.0454206	0.0723126	0	0	Gm13750	predicted gene 13750 [Source:MGI Symbol;Acc:MGI:3650598]
ENSMUSG00000099622	0.35	0.62	-0.5701	0.88746	0.98695	0.0248044	0	0	0.0438401	0	0	Gm29188	predicted gene 29188 [Source:MGI Symbol;Acc:MGI:5579894]
ENSMUSG00000075520	0.39	0.62	-0.5701	0.88746	0.98695	0	0	0.00313455	0.00499041	0	0	Malrd1	MAM and LDL receptor class A domain containing 1 [Source:MGI Symbol;Acc:MGI:1928271]
ENSMUSG00000027229	0.39	0.62	-0.5701	0.88746	0.98695	0	0	0.00998609	0.0158985	0	0	Terb2	telomere repeat binding bouquet formation protein 2 [Source:MGI Symbol;Acc:MGI:1921651]
ENSMUSG00000096484	0.42	0.62	-0.5701	0.88746	0.98695	0	0.00827206	0	0.0134879	0	0	Gm13696	predicted gene 13696 [Source:MGI Symbol;Acc:MGI:3702068]
ENSMUSG00000085582	0.42	0.62	-0.5701	0.88746	0.98695	0	0.00702632	0	0.0114567	0	0	3110099E03Rik	RIKEN cDNA 3110099E03 gene [Source:MGI Symbol;Acc:MGI:1925761]
ENSMUSG00000087007	0.42	0.62	-0.5701	0.88746	0.98695	0	0.0336965	0	0.0549434	0	0	Gm2231	predicted gene 2231 [Source:MGI Symbol;Acc:MGI:3780401]
ENSMUSG00000082423	0.42	0.62	-0.5701	0.88746	0.98695	0	0.132194	0	0.215547	0	0	Gm15148	predicted gene 15148 [Source:MGI Symbol;Acc:MGI:3705350]
ENSMUSG00000065418	0.39	0.62	-0.5701	0.88746	0.98695	0	0	0.222322	0.353951	0	0	Mir322	microRNA 322 [Source:MGI Symbol;Acc:MGI:3619333]
ENSMUSG00000097362	0.39	0.62	-0.5701	0.88746	0.98695	0	0	0.00764408	0.0121699	0	0	Gm26544	predicted gene, 26544 [Source:MGI Symbol;Acc:MGI:5477038]
ENSMUSG00000105971	0.35	0.62	-0.5701	0.88746	0.98695	0.0230885	0	0	0.0408075	0	0	Gm43805	predicted gene 43805 [Source:MGI Symbol;Acc:MGI:5663942]
ENSMUSG00000089188	0.42	0.62	-0.5701	0.88746	0.98695	0	0.166308	0	0.271172	0	0	Gm22942	predicted gene, 22942 [Source:MGI Symbol;Acc:MGI:5452719]
ENSMUSG00002075570	0.42	0.62	-0.5701	0.88746	0.98695	0	0.200216	0	0.32646	0	0	U6	U6 spliceosomal RNA [Source:RFAM;Acc:RF00026]
ENSMUSG00000094226	0.42	0.62	-0.5701	0.88746	0.98695	0	0.0112813	0	0.0183946	0	0	Gm21759	predicted gene, 21759 [Source:MGI Symbol;Acc:MGI:5433923]
ENSMUSG00000105897	0.35	0.62	-0.5701	0.88746	0.98695	0.0122033	0	0	0.0215686	0	0	Gm7646	predicted gene 7646 [Source:MGI Symbol;Acc:MGI:3646880]
ENSMUSG00000061906	0.42	0.62	-0.5701	0.88746	0.98695	0	0.0109055	0	0.0177818	0	0	Ugt2b38	UDP glucuronosyltransferase 2 family, polypeptide B38 [Source:MGI Symbol;Acc:MGI:2140794]
ENSMUSG00000100157	0.39	0.62	-0.5701	0.88746	0.98695	0	0	0.0187405	0.0298362	0	0	2310034O05Rik	RIKEN cDNA 2310034O05 gene [Source:MGI Symbol;Acc:MGI:1916821]
ENSMUSG00000103042	0.35	0.62	-0.5701	0.88746	0.98695	0.042849	0	0	0.0757328	0	0	Gm2719	predicted pseudogene 2719 [Source:MGI Symbol;Acc:MGI:3780888]
ENSMUSG00002074876	0.39	0.62	-0.5701	0.88746	0.98695	0	0	0.209115	0.332925	0	0	U6	U6 spliceosomal RNA [Source:RFAM;Acc:RF00026]
ENSMUSG00000084454	0.35	0.62	-0.5701	0.88746	0.98695	0.179481	0	0	0.317221	0	0	Gm24592	predicted gene, 24592 [Source:MGI Symbol;Acc:MGI:5454369]
ENSMUSG00000099330	0.35	0.62	-0.5701	0.88746	0.98695	0.260616	0	0	0.460622	0	0	Mir7053	microRNA 7053 [Source:MGI Symbol;Acc:MGI:5530885]
ENSMUSG00000074092	0.35	0.62	-0.5701	0.88746	0.98695	0.0720642	0	0	0.127369	0	0	Gm6181	predicted pseudogene 6181 [Source:MGI Symbol;Acc:MGI:3646422]
ENSMUSG00000119874	0.35	0.62	-0.5701	0.88746	0.98695	0.177803	0	0	0.314256	0	0	U6	U6 spliceosomal RNA [Source:RFAM;Acc:RF00026]
ENSMUSG00000077611	0.35	0.62	-0.5701	0.88746	0.98695	0.0965734	0	0	0.170687	0	0	Gm23946	predicted gene, 23946 [Source:MGI Symbol;Acc:MGI:5453723]
ENSMUSG00000094151	0.42	0.62	-0.5701	0.88746	0.98695	0	0.0117105	0	0.0190945	0	0	Gm7233	predicted gene 7233 [Source:MGI Symbol;Acc:MGI:3648176]
ENSMUSG00000115268	0.35	0.62	-0.5701	0.88746	0.98695	0.0247399	0	0	0.0437261	0	0	Gm18524	predicted gene, 18524 [Source:MGI Symbol;Acc:MGI:5010709]
ENSMUSG00000111260	0.42	0.62	-0.5701	0.88746	0.98695	0	0.0493355	0	0.0804435	0	0	Gm47714	predicted gene, 47714 [Source:MGI Symbol;Acc:MGI:6096839]
ENSMUSG00000077385	0.42	0.62	-0.5701	0.88746	0.98695	0	0.156229	0	0.254738	0	0	Gm22657	predicted gene, 22657 [Source:MGI Symbol;Acc:MGI:5452434]
ENSMUSG00000020490	0.39	0.62	-0.5701	0.88746	0.98695	0	0	0.00439371	0.00699509	0	0	Btnl10	butyrophilin-like 10 [Source:MGI Symbol;Acc:MGI:2182073]
ENSMUSG00000086686	0.39	0.62	-0.5701	0.88746	0.98695	0	0	0.030833	0.0490881	0	0	F630206G17Rik	RIKEN cDNA F630206G17 gene [Source:MGI Symbol;Acc:MGI:3665471]
ENSMUSG00000087067	0.42	0.62	-0.5701	0.88746	0.98695	0	0.00391165	0	0.00637811	0	0	Gm11532	predicted gene 11532 [Source:MGI Symbol;Acc:MGI:3713523]
ENSMUSG00000114118	0.42	0.62	-0.5701	0.88746	0.98695	0	0.00762375	0	0.0124308	0	0	Gm48829	predicted gene, 48829 [Source:MGI Symbol;Acc:MGI:6098551]
ENSMUSG00000113105	0.39	0.62	-0.5701	0.88746	0.98695	0	0	0.0951378	0.151466	0	0	Gm47371	predicted gene, 47371 [Source:MGI Symbol;Acc:MGI:6096282]
ENSMUSG00000115161	0.35	0.62	-0.5701	0.88746	0.98695	0.00554179	0	0	0.00979475	0	0	Gm20555	predicted gene, 20555 [Source:MGI Symbol;Acc:MGI:5295662]
ENSMUSG00000091198	0.42	0.62	-0.5701	0.88746	0.98695	0	0.0443489	0	0.0723126	0	0	Gm5218	predicted gene 5218 [Source:MGI Symbol;Acc:MGI:3646583]
ENSMUSG00000084739	0.35	0.62	-0.5701	0.88746	0.98695	0.177803	0	0	0.314256	0	0	Gm22067	predicted gene, 22067 [Source:MGI Symbol;Acc:MGI:5451844]
ENSMUSG00000116324	0.35	0.62	-0.5701	0.88746	0.98695	0.0369417	0	0	0.065292	0	0	Gm33696	predicted gene, 33696 [Source:MGI Symbol;Acc:MGI:5592855]
ENSMUSG00000050612	0.42	0.62	-0.5701	0.88746	0.98695	0	0.0103786	0	0.0169227	0	0	Txndc2	thioredoxin domain containing 2 (spermatozoa) [Source:MGI Symbol;Acc:MGI:2389312]
ENSMUSG00000117686	0.35	0.62	-0.5701	0.88746	0.98695	0.0598269	0	0	0.10574	0	0	Gm50122	predicted gene, 50122 [Source:MGI Symbol;Acc:MGI:6302863]
ENSMUSG00000038791	0.35	0.62	-0.5701	0.88746	0.98695	0.0216193	0	0	0.0382107	0	0	Scgb3a2	secretoglobin, family 3A, member 2 [Source:MGI Symbol;Acc:MGI:2153470]
ENSMUSG00000117932	0.42	0.62	-0.5701	0.88746	0.98695	0	0.0142517	0	0.023238	0	0	Gm21046	predicted gene, 21046 [Source:MGI Symbol;Acc:MGI:5434401]
ENSMUSG00000097950	0.39	0.62	-0.5701	0.88746	0.98695	0	0	0.0217514	0.0346296	0	0	Gm17800	predicted gene, 17800 [Source:MGI Symbol;Acc:MGI:5009986]
ENSMUSG00000102280	0.79	0.54	0.5208	0.89322	0.98695	0	0	0.0403835	0	0.0304552	0	Gm36999	predicted gene, 36999 [Source:MGI Symbol;Acc:MGI:5610227]
ENSMUSG00000103070	0.79	0.54	0.5208	0.89322	0.98695	0	0	0.0177409	0	0.0133793	0	Gm37903	predicted gene, 37903 [Source:MGI Symbol;Acc:MGI:5611131]
ENSMUSG00000050114	0.79	0.54	0.5208	0.89322	0.98695	0	0	0.0146417	0	0.011042	0	Prdx6b	peroxiredoxin 6B [Source:MGI Symbol;Acc:MGI:1336888]
ENSMUSG00000087648	0.79	0.54	0.5208	0.89322	0.98695	0	0	0.0322698	0	0.0243363	0	E130018N17Rik	RIKEN cDNA E130018N17 gene [Source:MGI Symbol;Acc:MGI:1924267]
ENSMUSG00000050558	0.79	0.54	0.5208	0.89322	0.98695	0	0	0.00533415	0	0.00402275	0	Prokr2	prokineticin receptor 2 [Source:MGI Symbol;Acc:MGI:2181363]
ENSMUSG00000039913	0.79	0.54	0.5208	0.89322	0.98695	0	0	0.00649365	0	0.00489718	0	Pak5	p21 (RAC1) activated kinase 5 [Source:MGI Symbol;Acc:MGI:1920334]
ENSMUSG00000081236	0.79	0.54	0.5208	0.89322	0.98695	0	0	0.107211	0	0.0808532	0	Gm13574	predicted gene 13574 [Source:MGI Symbol;Acc:MGI:3652222]
ENSMUSG00000031241	0.79	0.54	0.5208	0.89322	0.98695	0	0	0.00761102	0	0.00573985	0	Tbx22	T-box 22 [Source:MGI Symbol;Acc:MGI:2389465]
ENSMUSG00000072945	0.79	0.54	0.5208	0.89322	0.98695	0	0	0.0520853	0	0.0392801	0	Ripply1	ripply transcriptional repressor 1 [Source:MGI Symbol;Acc:MGI:3614797]
ENSMUSG00000085139	0.79	0.54	0.5208	0.89322	0.98695	0	0	0.00897412	0	0.00676783	0	A730046J19Rik	RIKEN cDNA A730046J19 gene [Source:MGI Symbol;Acc:MGI:2442684]
ENSMUSG00000099105	0.79	0.54	0.5208	0.89322	0.98695	0	0	0.603445	0	0.455088	0	Mir7007	microRNA 7007 [Source:MGI Symbol;Acc:MGI:5531279]
ENSMUSG00000073686	0.79	0.54	0.5208	0.89322	0.98695	0	0	0.0135693	0	0.0102333	0	Gm10564	predicted gene 10564 [Source:MGI Symbol;Acc:MGI:3704240]
ENSMUSG00000084126	0.79	0.54	0.5208	0.89322	0.98695	0	0	0.0733354	0	0.0553058	0	Gm15844	predicted gene 15844 [Source:MGI Symbol;Acc:MGI:3802079]
ENSMUSG00000106410	0.79	0.54	0.5208	0.89322	0.98695	0	0	0.0445582	0	0.0336035	0	Gm29755	predicted gene, 29755 [Source:MGI Symbol;Acc:MGI:5588914]
ENSMUSG00000087104	0.79	0.54	0.5208	0.89322	0.98695	0	0	0.0478925	0	0.0361181	0	Tmem132cos	transmembrane protein 132C, opposite strand [Source:MGI Symbol;Acc:MGI:1914601]
ENSMUSG00000087124	0.79	0.54	0.5208	0.89322	0.98695	0	0	0.0834806	0	0.0629568	0	Gm13839	predicted gene 13839 [Source:MGI Symbol;Acc:MGI:3650513]
ENSMUSG00000057163	0.79	0.54	0.5208	0.89322	0.98695	0	0	0.0518297	0	0.0390873	0	Prss2	protease, serine 2 [Source:MGI Symbol;Acc:MGI:102759]
ENSMUSG00000098130	0.79	0.54	0.5208	0.89322	0.98695	0	0	0.0423683	0	0.031952	0	Gm17797	predicted gene, 17797 [Source:MGI Symbol;Acc:MGI:5009983]
ENSMUSG00000085794	0.79	0.54	0.5208	0.89322	0.98695	0	0	0.00781376	0	0.00589274	0	Vax2os	ventral anterior homeobox 2, opposite strand [Source:MGI Symbol;Acc:MGI:3583301]
ENSMUSG00000087341	0.79	0.54	0.5208	0.89322	0.98695	0	0	0.0196471	0	0.0148168	0	0610040F04Rik	RIKEN cDNA 0610040F04 gene [Source:MGI Symbol;Acc:MGI:1922644]
ENSMUSG00000074224	0.79	0.54	0.5208	0.89322	0.98695	0	0	0.00445629	0	0.00336071	0	4932431P20Rik	RIKEN cDNA 4932431P20 gene [Source:MGI Symbol;Acc:MGI:2149781]
ENSMUSG00000082561	0.79	0.54	0.5208	0.89322	0.98695	0	0	0.0759733	0	0.0572953	0	Gm15580	predicted gene 15580 [Source:MGI Symbol;Acc:MGI:3783028]
ENSMUSG00000085837	0.79	0.54	0.5208	0.89322	0.98695	0	0	0.0208598	0	0.0157314	0	Kcnmb4os2	potassium large conductance calcium-activated channel, subfamily M, beta member 4, opposite strand 2 [Source:MGI Symbol;Acc:MGI:1918263]
ENSMUSG00000092418	0.79	0.54	0.5208	0.89322	0.98695	0	0	0.0998609	0	0.0753101	0	Gm20406	predicted gene 20406 [Source:MGI Symbol;Acc:MGI:5141871]
ENSMUSG00000108971	0.79	0.54	0.5208	0.89322	0.98695	0	0	0.0277173	0	0.020903	0	Gm18210	predicted gene, 18210 [Source:MGI Symbol;Acc:MGI:5010395]
ENSMUSG00000115319	0.79	0.54	0.5208	0.89322	0.98695	0	0	0.0867375	0	0.0654131	0	Gm34417	predicted gene, 34417 [Source:MGI Symbol;Acc:MGI:5593576]
ENSMUSG00000076848	0.79	0.54	0.5208	0.89322	0.98695	0	0	0.114165	0	0.0860977	0	Trav15-2-dv6-2	T cell receptor alpha variable 15-2-DV6-2 [Source:MGI Symbol;Acc:MGI:3702147]
ENSMUSG00000066771	0.79	0.54	0.5208	0.89322	0.98695	0	0	0.132834	0	0.100177	0	Gm5614	predicted gene 5614 [Source:MGI Symbol;Acc:MGI:3644422]
ENSMUSG00000111481	0.79	0.54	0.5208	0.89322	0.98695	0	0	0.0090588	0	0.00683169	0	Gm47652	predicted gene, 47652 [Source:MGI Symbol;Acc:MGI:6096735]
ENSMUSG00000018623	0.79	0.54	0.5208	0.89322	0.98695	0	0	0.0395517	0	0.0298279	0	Mmp7	matrix metallopeptidase 7 [Source:MGI Symbol;Acc:MGI:103189]
ENSMUSG00000074397	0.79	0.54	0.5208	0.89322	0.98695	0	0	0.0184459	0	0.013911	0	Foxr1	forkhead box R1 [Source:MGI Symbol;Acc:MGI:2685961]
ENSMUSG00000110877	0.79	0.54	0.5208	0.89322	0.98695	0	0	0.0661051	0	0.0498532	0	Gm47427	predicted gene, 47427 [Source:MGI Symbol;Acc:MGI:6096371]
ENSMUSG00000079259	0.79	0.54	0.5208	0.89322	0.98695	0	0	0.00452649	0	0.00341365	0	Trim71	tripartite motif-containing 71 [Source:MGI Symbol;Acc:MGI:2685973]
ENSMUSG00000118977	0.79	0.54	0.5208	0.89322	0.98695	0	0	0.394777	0	0.297721	0	U6	U6 spliceosomal RNA [Source:RFAM;Acc:RF00026]
ENSMUSG00000111785	0.79	0.54	0.5208	0.89322	0.98695	0	0	0.019475	0	0.014687	0	Gm39464	predicted gene, 39464 [Source:MGI Symbol;Acc:MGI:5622349]
ENSMUSG00000083176	0.79	0.54	0.5208	0.89322	0.98695	0	0	0.149791	0	0.112965	0	D11Bhm181e	DNA segment, Chr 11, Boehm 181, expressed [Source:MGI Symbol;Acc:MGI:106813]
ENSMUSG00000083748	0.79	0.54	0.5208	0.89322	0.98695	0	0	0.0354075	0	0.0267026	0	Gm11662	predicted gene 11662 [Source:MGI Symbol;Acc:MGI:3651457]
ENSMUSG00000046932	0.79	0.54	0.5208	0.89322	0.98695	0	0	0.00617561	0	0.00465733	0	Vmn1r193	vomeronasal 1 receptor 193 [Source:MGI Symbol;Acc:MGI:2159695]
ENSMUSG00000113211	0.79	0.54	0.5208	0.89322	0.98695	0	0	0.0112733	0	0.00850178	0	4921525O09Rik	RIKEN cDNA 4921525O09 gene [Source:MGI Symbol;Acc:MGI:1921300]
ENSMUSG00000114708	0.79	0.54	0.5208	0.89322	0.98695	0	0	0.0729554	0	0.0550193	0	Gm30177	predicted gene, 30177 [Source:MGI Symbol;Acc:MGI:5589336]
ENSMUSG00000113079	0.79	0.54	0.5208	0.89322	0.98695	0	0	0.0334451	0	0.0252226	0	Gm48709	predicted gene, 48709 [Source:MGI Symbol;Acc:MGI:6098353]
ENSMUSG00000020633	0.79	0.54	0.5208	0.89322	0.98695	0	0	0.0117893	0	0.00889092	0	Dcdc2c	doublecortin domain containing 2C [Source:MGI Symbol;Acc:MGI:1915761]
ENSMUSG00000113927	0.79	0.54	0.5208	0.89322	0.98695	0	0	0.0120072	0	0.00905519	0	5330409N07Rik	RIKEN cDNA 5330409N07 gene [Source:MGI Symbol;Acc:MGI:2442687]
ENSMUSG00000021056	0.79	0.54	0.5208	0.89322	0.98695	0	0	0.017419	0	0.0131366	0	Tex21	testis expressed gene 21 [Source:MGI Symbol;Acc:MGI:1931131]
ENSMUSG00000112615	0.79	0.54	0.5208	0.89322	0.98695	0	0	0.00733099	0	0.00552866	0	Gm18337	predicted gene, 18337 [Source:MGI Symbol;Acc:MGI:5010522]
ENSMUSG00000049036	0.79	0.54	0.5208	0.89322	0.98695	0	0	0.0268368	0	0.020239	0	Tmem121	transmembrane protein 121 [Source:MGI Symbol;Acc:MGI:1916445]
ENSMUSG00000022595	0.79	0.54	0.5208	0.89322	0.98695	0	0	0.0622109	0	0.0469163	0	Lypd2	Ly6/Plaur domain containing 2 [Source:MGI Symbol;Acc:MGI:1915561]
ENSMUSG00000116290	0.79	0.54	0.5208	0.89322	0.98695	0	0	0.0238516	0	0.0179877	0	Gm49518	predicted gene, 49518 [Source:MGI Symbol;Acc:MGI:6155211]
ENSMUSG00000095858	0.79	0.54	0.5208	0.89322	0.98695	0	0	0.00957415	0	0.00722035	0	Olfr104-ps	olfactory receptor 104, pseudogene [Source:MGI Symbol;Acc:MGI:2177487]
ENSMUSG00000116949	0.79	0.54	0.5208	0.89322	0.98695	0	0	0.0257568	0	0.0194245	0	Gm7177	predicted gene 7177 [Source:MGI Symbol;Acc:MGI:3647987]
ENSMUSG00000116974	0.79	0.54	0.5208	0.89322	0.98695	0	0	0.0641963	0	0.0484136	0	Gm49761	predicted gene, 49761 [Source:MGI Symbol;Acc:MGI:6215266]
ENSMUSG00000044065	0.79	0.54	0.5208	0.89322	0.98695	0	0	0.0466238	0	0.0351613	0	Gm9788	predicted pseudogene 9788 [Source:MGI Symbol;Acc:MGI:3704496]
ENSMUSG00000102709	0.79	0.55	0.5071	0.89591	0.98695	0	0	0.0233506	0	0	0.01998	Gm38308	predicted gene, 38308 [Source:MGI Symbol;Acc:MGI:5611536]
ENSMUSG00000102565	0.79	0.55	0.5071	0.89591	0.98695	0	0	0.016856	0	0	0.0144229	Gm37036	predicted gene, 37036 [Source:MGI Symbol;Acc:MGI:5610264]
ENSMUSG00000102414	0.79	0.55	0.5071	0.89591	0.98695	0	0	0.0156681	0	0	0.0134064	Gm36938	predicted gene, 36938 [Source:MGI Symbol;Acc:MGI:5610166]
ENSMUSG00000097482	0.79	0.55	0.5071	0.89591	0.98695	0	0	0.0255234	0	0	0.0218391	Gm17634	predicted gene, 17634 [Source:MGI Symbol;Acc:MGI:4937268]
ENSMUSG00000103360	0.79	0.55	0.5071	0.89591	0.98695	0	0	0.0186908	0	0	0.0159928	Gm38156	predicted gene, 38156 [Source:MGI Symbol;Acc:MGI:5611384]
ENSMUSG00000086882	0.79	0.55	0.5071	0.89591	0.98695	0	0	0.161226	0	0	0.137953	Gm13352	predicted gene 13352 [Source:MGI Symbol;Acc:MGI:3651070]
ENSMUSG00000046840	0.79	0.55	0.5071	0.89591	0.98695	0	0	0.044278	0	0	0.0378865	Hnf4aos	hepatic nuclear factor 4 alpha, opposite strand [Source:MGI Symbol;Acc:MGI:1915564]
ENSMUSG00000031344	0.79	0.55	0.5071	0.89591	0.98695	0	0	0.0078926	0	0	0.00675332	Gabrq	gamma-aminobutyric acid (GABA) A receptor, subunit theta [Source:MGI Symbol;Acc:MGI:1888498]
ENSMUSG00000031210	0.79	0.55	0.5071	0.89591	0.98695	0	0	0.00929399	0	0	0.00795242	Gpr165	G protein-coupled receptor 165 [Source:MGI Symbol;Acc:MGI:1923456]
ENSMUSG00000105712	0.79	0.55	0.5071	0.89591	0.98695	0	0	0.0404997	0	0	0.0346536	Gm5712	predicted gene 5712 [Source:MGI Symbol;Acc:MGI:3643598]
ENSMUSG00000082368	0.79	0.55	0.5071	0.89591	0.98695	0	0	0.040268	0	0	0.0344554	Gm11225	predicted gene 11225 [Source:MGI Symbol;Acc:MGI:3651505]
ENSMUSG00000083241	0.79	0.55	0.5071	0.89591	0.98695	0	0	0.0926341	0	0	0.0792626	Gm13259	predicted gene 13259 [Source:MGI Symbol;Acc:MGI:3700962]
ENSMUSG00000088303	0.79	0.55	0.5071	0.89591	0.98695	0	0	0.406165	0	0	0.347536	Gm23382	predicted gene, 23382 [Source:MGI Symbol;Acc:MGI:5453159]
ENSMUSG00000106555	0.79	0.55	0.5071	0.89591	0.98695	0	0	0.0378166	0	0	0.0323579	Gm2479	predicted gene 2479 [Source:MGI Symbol;Acc:MGI:3780646]
ENSMUSG00000104705	0.79	0.55	0.5071	0.89591	0.98695	0	0	0.035201	0	0	0.0301198	4930405N21Rik	RIKEN cDNA 4930405N21 gene [Source:MGI Symbol;Acc:MGI:1921047]
ENSMUSG00000106010	0.79	0.55	0.5071	0.89591	0.98695	0	0	0.0100959	0	0	0.00863856	Gm42616	predicted gene 42616 [Source:MGI Symbol;Acc:MGI:5662753]
ENSMUSG00000086847	0.79	0.55	0.5071	0.89591	0.98695	0	0	0.0314061	0	0	0.0268727	Tbx3os2	T-box 3, opposite strand 2 [Source:MGI Symbol;Acc:MGI:3801954]
ENSMUSG00000106749	0.79	0.55	0.5071	0.89591	0.98695	0	0	0.0156217	0	0	0.0133668	Gm43281	predicted gene 43281 [Source:MGI Symbol;Acc:MGI:5663418]
ENSMUSG00000087317	0.79	0.55	0.5071	0.89591	0.98695	0	0	0.0186578	0	0	0.0159646	4930466I24Rik	RIKEN cDNA 4930466I24 gene [Source:MGI Symbol;Acc:MGI:1923066]
ENSMUSG00000108143	0.79	0.55	0.5071	0.89591	0.98695	0	0	0.020029	0	0	0.0171379	Gm44414	predicted gene, 44414 [Source:MGI Symbol;Acc:MGI:5690806]
ENSMUSG00000060411	0.79	0.55	0.5071	0.89591	0.98695	0	0	0.17975	0	0	0.153803	Npn2	neoplastic progression 2 [Source:MGI Symbol;Acc:MGI:104972]
ENSMUSG00000039257	0.79	0.55	0.5071	0.89591	0.98695	0	0	0.0153772	0	0	0.0131575	Vstm2b	V-set and transmembrane domain containing 2B [Source:MGI Symbol;Acc:MGI:1914525]
ENSMUSG00000109021	0.79	0.55	0.5071	0.89591	0.98695	0	0	0.00789702	0	0	0.0067571	Gm44812	predicted gene 44812 [Source:MGI Symbol;Acc:MGI:5753388]
ENSMUSG00000050866	0.79	0.55	0.5071	0.89591	0.98695	0	0	0.012781	0	0	0.0109361	Clrn3	clarin 3 [Source:MGI Symbol;Acc:MGI:2142022]
ENSMUSG00000112622	0.79	0.55	0.5071	0.89591	0.98695	0	0	0.00742376	0	0	0.00635215	Gm47164	predicted gene, 47164 [Source:MGI Symbol;Acc:MGI:6095941]
ENSMUSG00000006764	0.79	0.55	0.5071	0.89591	0.98695	0	0	0.0146722	0	0	0.0125543	Tph2	tryptophan hydroxylase 2 [Source:MGI Symbol;Acc:MGI:2651811]
ENSMUSG00000111995	0.79	0.55	0.5071	0.89591	0.98695	0	0	0.0117109	0	0	0.0100204	Gm48697	predicted gene, 48697 [Source:MGI Symbol;Acc:MGI:6098331]
ENSMUSG00000114744	0.79	0.55	0.5071	0.89591	0.98695	0	0	0.0196379	0	0	0.0168032	Gm38409	predicted gene, 38409 [Source:MGI Symbol;Acc:MGI:5621294]
ENSMUSG00000087172	0.79	0.55	0.5071	0.89591	0.98695	0	0	0.0168359	0	0	0.0144056	Gm12153	predicted gene 12153 [Source:MGI Symbol;Acc:MGI:3649294]
ENSMUSG00000085021	0.79	0.55	0.5071	0.89591	0.98695	0	0	0.0314998	0	0	0.0269528	Gm12051	predicted gene 12051 [Source:MGI Symbol;Acc:MGI:3652078]
ENSMUSG00000114418	0.79	0.55	0.5071	0.89591	0.98695	0	0	0.117992	0	0	0.10096	Gm18883	predicted gene, 18883 [Source:MGI Symbol;Acc:MGI:5011068]
ENSMUSG00000113611	0.79	0.55	0.5071	0.89591	0.98695	0	0	0.213339	0	0	0.182544	Gm47750	predicted gene, 47750 [Source:MGI Symbol;Acc:MGI:6096894]
ENSMUSG00000113288	0.79	0.55	0.5071	0.89591	0.98695	0	0	0.0180518	0	0	0.015446	Gm47982	predicted gene, 47982 [Source:MGI Symbol;Acc:MGI:6097270]
ENSMUSG00000115858	0.79	0.55	0.5071	0.89591	0.98695	0	0	0.0240828	0	0	0.0206065	4930588J15Rik	RIKEN cDNA 4930588J15 gene [Source:MGI Symbol;Acc:MGI:1914990]
ENSMUSG00000084458	0.79	0.55	0.5071	0.89591	0.98695	0	0	0.469346	0	0	0.401597	Mir1907	microRNA 1907 [Source:MGI Symbol;Acc:MGI:3811422]
ENSMUSG00000068117	0.79	0.55	0.5071	0.89591	0.98695	0	0	0.00891164	0	0	0.00762526	Mei1	meiotic double-stranded break formation protein 1 [Source:MGI Symbol;Acc:MGI:3028590]
ENSMUSG00000116943	0.79	0.55	0.5071	0.89591	0.98695	0	0	0.046727	0	0	0.039982	Gm18237	predicted gene, 18237 [Source:MGI Symbol;Acc:MGI:5010422]
ENSMUSG00000117102	0.79	0.55	0.5071	0.89591	0.98695	0	0	0.0138997	0	0	0.0118933	-	Novel transcript
ENSMUSG00000099876	0.79	0.55	0.5071	0.89591	0.98695	0	0	0.0569288	0	0	0.0487112	Gm29650	predicted gene 29650 [Source:MGI Symbol;Acc:MGI:5580356]
ENSMUSG00000086333	0.79	0.55	0.5071	0.89591	0.98695	0	0	0.0489469	0	0	0.0418815	1700120E14Rik	RIKEN cDNA 1700120E14 gene [Source:MGI Symbol;Acc:MGI:1920856]
ENSMUSG00000065634	0.79	0.55	0.5071	0.89591	0.98695	0	0	0.320009	0	0	0.273816	Gm24252	predicted gene, 24252 [Source:MGI Symbol;Acc:MGI:5454029]
ENSMUSG00000064349	0.79	0.55	0.5071	0.89591	0.98695	0	0	0.640018	0	0	0.547633	mt-Tc	mitochondrially encoded tRNA cysteine [Source:MGI Symbol;Acc:MGI:102490]
ENSMUSG00000050600	31.96	55.01	-0.7856			0.0387987	0.0483646	0.0839913	0.0137148	0.29722	0.0184275	Zfp831	zinc finger protein 831 [Source:MGI Symbol;Acc:MGI:3641861]
ENSMUSG00000052613	0	48.68	-21.1799			0	0	0	0	0.119931	0	Pcdh15	protocadherin 15 [Source:MGI Symbol;Acc:MGI:1891428]
ENSMUSG00000094689	0.35	61.47	-7.2106			0.0542022	0	0	0.335296	9.84728	0.0514868	Ighv1-81	immunoglobulin heavy variable 1-81 [Source:MGI Symbol;Acc:MGI:4439635]
ENSMUSG00000094533	0.42	51.25	-6.9483			0	0.05842	0	0.142884	8.30246	0.0511951	Ighv11-1	immunoglobulin heavy variable 11-1 [Source:MGI Symbol;Acc:MGI:4439535]
ENSMUSG00000087642	9.45	1139.51	-6.9132			0.144038	0.0650544	0.106602	0.137896	41.9255	0.0342054	Ighe	Immunoglobulin heavy constant epsilon [Source:MGI Symbol;Acc:MGI:2685746]
ENSMUSG00000106601	2.41	251.18	-6.7084			0	0.117506	0.24069	0.191598	41.7034	0	Ighv1-70	immunoglobulin heavy variable 1-70 [Source:MGI Symbol;Acc:MGI:3644620]
ENSMUSG00000039760	0.83	60.18	-6.1915			0	0.016511	0	0.0134609	1.39642	0	Il22ra2	interleukin 22 receptor, alpha 2 [Source:MGI Symbol;Acc:MGI:2665114]
ENSMUSG00000048031	0.83	54.4	-6.046			0	0.0118519	0	0	0.906253	0.0103861	Fcrl5	Fc receptor-like 5 [Source:MGI Symbol;Acc:MGI:3053558]
ENSMUSG00000094502	1.51	86.63	-5.8329			0.108404	0.0587528	0.0601726	0.143698	13.9314	0.411895	Ighv1-69	immunoglobulin heavy variable 1-69 [Source:MGI Symbol;Acc:MGI:4439632]
ENSMUSG00000079543	3.44	161.89	-5.5542			0.219308	0.17829	0.121732	1.01748	25.2921	1.04161	Igkv13-85	immunoglobulin kappa chain variable 13-85 [Source:MGI Symbol;Acc:MGI:4439827]
ENSMUSG00000080198	4.19	139.25	-5.0542			0.150752	0.0980455	0.100415	0.0799335	0.0757278	14.32	Rpl10a-ps4	ribosomal protein L10A, pseudogene 4 [Source:MGI Symbol;Acc:MGI:3652221]
ENSMUSG00000020953	2.24	71.26	-4.9897			0.0253835	0.0137573	0	0	1.38667	0.00602798	Coch	cochlin [Source:MGI Symbol;Acc:MGI:1278313]
ENSMUSG00000094930	6.44	184.96	-4.849			0.150197	0.651229	0.0555805	0.530927	26.6167	1.47428	Igkv6-25	immunoglobulin kappa chain variable 6-25 [Source:MGI Symbol;Acc:MGI:4439867]
ENSMUSG00000094194	6.42	176.26	-4.7832			0.150197	0.59696	0.111161	0.309707	26.5747	0.285345	Ighv5-16	immunoglobulin heavy variable 5-16 [Source:MGI Symbol;Acc:MGI:4439556]
ENSMUSG00000103939	4.97	125.04	-4.6599			0	0.642619	0.0598317	0.523908	19.4476	0.819122	Ighv3-4	immunoglobulin heavy variable V3-4 [Source:MGI Symbol;Acc:MGI:3644034]
ENSMUSG00000102376	2.76	66.72	-4.5996			0	0	0.0704355	0.0640788	1.67704	0.129146	Gm37975	predicted gene, 37975 [Source:MGI Symbol;Acc:MGI:5611203]
ENSMUSG00000095130	1.25	28.91	-4.5446			0	0.176258	0	0.0957988	4.71943	0	Ighv1-39	immunoglobulin heavy variable 1-39 [Source:MGI Symbol;Acc:MGI:4439888]
ENSMUSG00000096490	10.74	244.83	-4.5106			0.603097	0.475441	0.547796	0.969031	38.9251	1.51033	Igkv10-94	immunoglobulin kappa variable 10-94 [Source:MGI Symbol;Acc:MGI:3646140]
ENSMUSG00000094006	13.84	308.99	-4.4829			0	1.12077	0.803501	1.46197	45.6634	2.16077	Igkv4-59	immunoglobulin kappa variable 4-59 [Source:MGI Symbol;Acc:MGI:3646808]
ENSMUSG00000095761	6.31	138.69	-4.4616			0.108404	0.235011	0.601726	0.622692	22.145	0.360408	Ighv1-20	immunoglobulin heavy variable V1-20 [Source:MGI Symbol;Acc:MGI:3644607]
ENSMUSG00000076607	1.6	34.67	-4.4602			0	0.542691	1.66741	1.32732	49.88	2.37788	Igkj4	immunoglobulin kappa joining 4 [Source:MGI Symbol;Acc:MGI:1316692]
ENSMUSG00000076569	7.82	165.56	-4.4102			0	0.891451	0.243465	2.13187	24.0528	1.77073	Igkv5-39	immunoglobulin kappa variable 5-39 [Source:MGI Symbol;Acc:MGI:2686255]
ENSMUSG00000076666	4.49	92.8	-4.3772			0.0542022	0.528775	0.0601726	0.383195	14.8844	0.205947	Ighv14-4	immunoglobulin heavy variable 14-4 [Source:MGI Symbol;Acc:MGI:4439765]
ENSMUSG00000023078	26.72	547.61	-4.3582			0.0992606	0.466242	0.6428	0.54093	27.1054	0.220005	Cxcl13	chemokine (C-X-C motif) ligand 13 [Source:MGI Symbol;Acc:MGI:1888499]
ENSMUSG00000102329	9.72	190.46	-4.2927			0.0451631	0.0244774	0.238155	0.13969	6.23889	0.257404	Gm10851	predicted gene 10851 [Source:MGI Symbol;Acc:MGI:3641824]
ENSMUSG00000076695	1.66	31.63	-4.264			0	0.235011	0	0.0957988	5.08246	0.102974	Ighv1-18	immunoglobulin heavy variable V1-18 [Source:MGI Symbol;Acc:MGI:4439780]
ENSMUSG00000024365	1.93	36.44	-4.2418			0.0177803	0.0192731	0.00986943	0.0314256	0.0223291	1.0556	Cyp21a1	cytochrome P450, family 21, subfamily a, polypeptide 1 [Source:MGI Symbol;Acc:MGI:88591]
ENSMUSG00000095127	14.39	267.06	-4.2169			0.0985749	1.65619	0.109433	1.69869	37.5919	1.21728	Ighv1-82	immunoglobulin heavy variable 1-82 [Source:MGI Symbol;Acc:MGI:4439671]
ENSMUSG00000102765	6.55	120.46	-4.2072			0.054357	0.765969	0.120689	0.624471	19.2502	0.25817	Ighv1-62	immunoglobulin heavy variable V1-62 [Source:MGI Symbol;Acc:MGI:5009844]
ENSMUSG00000076576	26.46	461.84	-4.1266			0	3.15532	0.461652	2.20494	70.806	0.790027	Igkv6-32	immunoglobulin kappa variable 6-32 [Source:MGI Symbol;Acc:MGI:3641634]
ENSMUSG00000095630	41.74	728.37	-4.126			0.979605	3.96797	0.801323	2.64264	109.77	3.33032	Igkv6-23	immunoglobulin kappa variable 6-23 [Source:MGI Symbol;Acc:MGI:3711980]
ENSMUSG00000096670	6.51	112.36	-4.1166			0.054357	0.648128	0.241378	0.336254	17.885	0.619607	Ighv2-6	immunoglobulin heavy variable 2-6 [Source:MGI Symbol;Acc:MGI:4439518]
ENSMUSG00000095923	10.73	183.02	-4.0946			0.162606	0.587528	0.842416	0.574793	29.088	0.926763	Ighv1-37	immunoglobulin heavy variable 1-37 [Source:MGI Symbol;Acc:MGI:4439640]
ENSMUSG00000076563	15.3	246.29	-4.0083			1.00409	0.916544	0.293341	1.07414	37.8734	1.15459	Igkv5-48	immunoglobulin kappa variable 5-48 [Source:MGI Symbol;Acc:MGI:3642817]
ENSMUSG00000076538	5.7	90.12	-3.9879			0.109654	0.713161	0	0.0969031	14.8264	0.312482	Igkv13-84	immunoglobulin kappa chain variable 13-84 [Source:MGI Symbol;Acc:MGI:96514]
ENSMUSG00000096336	17.26	272.74	-3.9846			0.241433	1.25618	0.750478	1.57886	37.0712	1.97231	Igkv1-135	immunoglobulin kappa variable 1-135 [Source:MGI Symbol;Acc:MGI:3819952]
ENSMUSG00000094652	8.41	132.2	-3.9763			0.162606	0.705034	0.361036	0	21.6459	0.463381	Ighv1-42	immunoglobulin heavy variable V1-42 [Source:MGI Symbol;Acc:MGI:3704123]
ENSMUSG00000076940	2.82	42.4	-3.9271			0	0.169035	0.230826	0.275618	6.31031	0.197507	Iglv2	immunoglobulin lambda variable 2 [Source:MGI Symbol;Acc:MGI:99548]
ENSMUSG00000094872	8.19	123.79	-3.9204			0.0538951	0.934719	0.179495	0	19.8988	0.716731	Igkv9-120	immunoglobulin kappa chain variable 9-120 [Source:MGI Symbol;Acc:MGI:3647784]
ENSMUSG00000096464	26.28	386.83	-3.8813			0.864771	2.51919	0.420012	2.91356	59.1421	2.31032	Ighv2-2	immunoglobulin heavy variable 2-2 [Source:MGI Symbol;Acc:MGI:4439894]
ENSMUSG00000094902	1.66	24.21	-3.871			0	0.23772	0	0	3.9935	0.104161	Igkv10-95	immunoglobulin kappa variable 10-95 [Source:MGI Symbol;Acc:MGI:3644598]
ENSMUSG00000076606	1.99	28.68	-3.8637			0	0.542691	2.22322	1.32732	41.4968	1.42673	Igkj3	immunoglobulin kappa joining 3 [Source:MGI Symbol;Acc:MGI:1316691]
ENSMUSG00000098814	21.84	317.25	-3.8627			0.157231	1.76113	1.16367	0.972635	48.223	2.14075	Igkv19-93	immunoglobulin kappa chain variable 19-93 [Source:MGI Symbol;Acc:MGI:107617]
ENSMUSG00000030724	48.98	704.17	-3.846			0.0556828	0.154248	0.6319	0.0765456	13.2501	0.0881555	Cd19	CD19 antigen [Source:MGI Symbol;Acc:MGI:88319]
ENSMUSG00000026616	39.83	566.28	-3.8298			0.032701	0.0278508	0.199667	0.0288984	4.01087	0.0332815	Cr2	complement receptor 2 [Source:MGI Symbol;Acc:MGI:88489]
ENSMUSG00000054672	6.88	97.06	-3.818			0.0206344	0.00745562	0.0381789	0.018235	1.00774	0	Scart2	scavenger receptor family member expressed on T cells 2 [Source:MGI Symbol;Acc:MGI:2443685]
ENSMUSG00000095642	4.69	65.87	-3.8175			0.143045	0.206739	0.264669	0.337096	9.1816	0.135879	Ighv14-3	immunoglobulin heavy variable V14-3 [Source:MGI Symbol;Acc:MGI:4439764]
ENSMUSG00000076543	20.2	282.72	-3.8087			0.386294	1.98895	0.214422	0.981451	40.1436	0.917354	Igkv4-74	immunoglobulin kappa variable 4-74 [Source:MGI Symbol;Acc:MGI:3779447]
ENSMUSG00000057606	2.8	36.89	-3.7344			0	0.0108453	0.0277683	0.0176836	0.523537	0.028512	Colq	collagen-like tail subunit (single strand of homotrimer) of asymmetric acetylcholinesterase [Source:MGI Symbol;Acc:MGI:1338761]
ENSMUSG00000096515	5.02	63.93	-3.6729			0.269475	0.2921	0.179495	0.333396	9.97197	0.307171	Igkv14-100	immunoglobulin kappa chain variable 14-100 [Source:MGI Symbol;Acc:MGI:4439559]
ENSMUSG00000096638	47.65	594.84	-3.6428			0.420441	5.86765	0.291721	3.0653	90.5085	2.6958	Ighv2-9	immunoglobulin heavy variable 2-9 [Source:MGI Symbol;Acc:MGI:4439624]
ENSMUSG00000094335	41.07	508.51	-3.6308			1.55402	2.55226	1.15013	3.82863	64.5403	5.63628	Igkv1-117	immunoglobulin kappa variable 1-117 [Source:MGI Symbol;Acc:MGI:4439721]
ENSMUSG00000095298	3.88	47.6	-3.6191			0.117438	0.0636489	0.456309	0	8.45565	0.167332	Gm12407	predicted gene 12407 [Source:MGI Symbol;Acc:MGI:3693096]
ENSMUSG00000076614	656.27	8058.36	-3.6182			1.52669	9.19727	2.11043	1.88105	178.306	1.94524	Ighg1	immunoglobulin heavy constant gamma 1 (G1m marker) [Source:MGI Symbol;Acc:MGI:96446]
ENSMUSG00000024673	58.3	713.05	-3.6126			0.0276749	0.0566637	0.416472	0.0489136	6.64464	0.0584189	Ms4a1	membrane-spanning 4-domains, subfamily A, member 1 [Source:MGI Symbol;Acc:MGI:88321]
ENSMUSG00000105128	3.11	37.88	-3.6097			0.0109654	0.011886	0.0243465	0.00969031	0.628861	0	Gm42870	predicted gene 42870 [Source:MGI Symbol;Acc:MGI:5663007]
ENSMUSG00000095285	14.62	175.8	-3.5916			0.227571	1.43073	0.101055	1.16643	22.6727	0.778215	Ighv5-9	immunoglobulin heavy variable 5-9 [Source:MGI Symbol;Acc:MGI:4439873]
ENSMUSG00000094117	23.73	276.87	-3.5456			0.847909	2.01053	0.529485	2.15427	41.3509	1.6612	Igkv3-12	immunoglobulin kappa variable 3-12 [Source:MGI Symbol;Acc:MGI:1330815]
ENSMUSG00000095612	10.67	117	-3.4588			0	0.921936	0.347868	0.55383	14.9911	0.595309	Ighv5-4	immunoglobulin heavy variable 5-4 [Source:MGI Symbol;Acc:MGI:4439895]
ENSMUSG00000094420	115.19	1262.16	-3.4542			1.80181	11.2589	3.23574	7.0248	193.843	4.98361	Igkv10-96	immunoglobulin kappa variable 10-96 [Source:MGI Symbol;Acc:MGI:4439561]
ENSMUSG00000076598	14.88	159.25	-3.4226			0.317966	1.43609	0.35299	0.46832	25.0235	0.503395	Igkv3-7	immunoglobulin kappa variable 3-7 [Source:MGI Symbol;Acc:MGI:1330852]
ENSMUSG00000104213	172.85	1819.85	-3.3963			0.380499	0.358176	4.11296	0.840634	54.6501	0.599225	Ighd	immunoglobulin heavy constant delta [Source:MGI Symbol;Acc:MGI:96447]
ENSMUSG00000095771	29.83	303.96	-3.3504			0.103396	2.91401	1.09046	0.6853	45.7932	2.06255	Igkv14-111	immunoglobulin kappa variable 14-111 [Source:MGI Symbol;Acc:MGI:4439863]
ENSMUSG00000044453	4.33	44.14	-3.35			0	0	0.055647	0.00805398	0.602787	0.00865718	Ffar1	free fatty acid receptor 1 [Source:MGI Symbol;Acc:MGI:2684079]
ENSMUSG00000040592	38.01	384.44	-3.3389			0.0930641	0.317044	0.988874	0.422961	14.9152	0.404123	Cd79b	CD79B antigen [Source:MGI Symbol;Acc:MGI:96431]
ENSMUSG00000014030	45.8	451.66	-3.302			0.0214898	0.0139764	0.240956	0.0341837	2.92905	0.0244959	Pax5	paired box 5 [Source:MGI Symbol;Acc:MGI:97489]
ENSMUSG00000020279	7.92	77.87	-3.2982			0	0.00833727	0.0768487	0.00679712	0.904749	0.0109593	Il9r	interleukin 9 receptor [Source:MGI Symbol;Acc:MGI:96564]
ENSMUSG00000076608	3.46	33.62	-3.2807			1.8119	1.96402	0.502871	1.60121	43.6126	1.72113	Igkj5	immunoglobulin kappa joining 5 [Source:MGI Symbol;Acc:MGI:1316738]
ENSMUSG00000030577	85.34	797.96	-3.2252			0.124519	0.0858919	0.691173	0.166726	8.85806	0.258067	Cd22	CD22 antigen [Source:MGI Symbol;Acc:MGI:88322]
ENSMUSG00000029695	902.22	8281.06	-3.1983			4.50578	3.84135	4.0559	108.787	4.46086	5.12754	Aass	aminoadipate-semialdehyde synthase [Source:MGI Symbol;Acc:MGI:1353573]
ENSMUSG00000078134	8.4	76.81	-3.1921			0.15963	0.141571	0.0322206	0.141068	0.182244	3.47377	Srsf3-ps	serine and arginine rich splicing factor 3, pseudogene [Source:MGI Symbol;Acc:MGI:3649769]
ENSMUSG00000100658	4.91	44.94	-3.1899			0.0174637	0	0.0310198	0.0246928	0.438629	0.0199066	F730311O21Rik	RIKEN cDNA F730311O21 gene [Source:MGI Symbol;Acc:MGI:3643355]
ENSMUSG00000076618	4.21	38.02	-3.1748			1.05694	0	3.12898	1.55673	38.0504	1.67332	Ighj4	immunoglobulin heavy joining 4 [Source:MGI Symbol;Acc:MGI:4439658]
ENSMUSG00000035930	7.49	67.53	-3.1738			0	0	0.175851	0.014735	1.71705	0	Chst4	carbohydrate sulfotransferase 4 [Source:MGI Symbol;Acc:MGI:1349479]
ENSMUSG00000059898	8.89	79.14	-3.1543			0.0176059	0.00763363	0.0625448	0.0186704	0.807754	0.0334478	Dsc3	desmocollin 3 [Source:MGI Symbol;Acc:MGI:1194993]
ENSMUSG00000047880	24.55	217.7	-3.149			0.0570977	0.043324	0.291581	0.0454124	3.70954	0.0759322	Cxcr5	chemokine (C-X-C motif) receptor 5 [Source:MGI Symbol;Acc:MGI:103567]
ENSMUSG00000076545	30.79	271.58	-3.1418			1.04117	2.30846	0.577926	1.12921	36.0165	2.60738	Igkv4-72	immunoglobulin kappa chain variable 4-72 [Source:MGI Symbol;Acc:MGI:2686345]
ENSMUSG00000008193	26.53	232.35	-3.1309			0.0132671	0.0719046	0.405032	0.0117243	4.70956	0.0252048	Spib	Spi-B transcription factor (Spi-1/PU.1 related) [Source:MGI Symbol;Acc:MGI:892986]
ENSMUSG00000071005	4.73	40.79	-3.1099			0	0	0.292326	0	2.75572	0	Ccl19	chemokine (C-C motif) ligand 19 [Source:MGI Symbol;Acc:MGI:1346316]
ENSMUSG00000076613	391.31	3340.63	-3.0939			0.859604	5.49824	1.03316	0.759647	71.2779	1.07298	Ighg2b	immunoglobulin heavy constant gamma 2B [Source:MGI Symbol;Acc:MGI:96445]
ENSMUSG00000022686	23.72	196.99	-3.0552			0.0219645	0.0595216	0.158496	0.0711717	2.10862	0.038251	B3gnt5	UDP-GlcNAc:betaGal beta-1,3-N-acetylglucosaminyltransferase 5 [Source:MGI Symbol;Acc:MGI:2137302]
ENSMUSG00000003379	64	524.88	-3.0361			0.156691	0.438771	1.72502	0.219246	20.6508	0.235666	Cd79a	CD79A antigen (immunoglobulin-associated alpha) [Source:MGI Symbol;Acc:MGI:101774]
ENSMUSG00000095007	12.44	101.14	-3.0262			0	1.66404	0.121732	0.532967	15.3314	1.30201	Igkv12-41	immunoglobulin kappa chain variable 12-41 [Source:MGI Symbol;Acc:MGI:4439772]
ENSMUSG00000076522	15.07	115.41	-2.9404			0.100661	1.41846	0.502871	0.66717	16.518	0.717138	Igkv16-104	immunoglobulin kappa variable 16-104 [Source:MGI Symbol;Acc:MGI:2685913]
ENSMUSG00000076934	72.13	547.75	-2.9255			1.65434	5.37972	2.43076	1.76297	76.0963	4.52952	Iglv1	immunoglobulin lambda variable 1 [Source:MGI Symbol;Acc:MGI:96530]
ENSMUSG00000076549	15.1	113.72	-2.9156			0.43458	1.20384	0.321633	0.896108	15.5238	0.458677	Igkv4-68	immunoglobulin kappa variable 4-68 [Source:MGI Symbol;Acc:MGI:2686265]
ENSMUSG00000038421	14.65	108.34	-2.8882			0.0109026	0.0590895	0.375208	0.0192696	3.5416	0.082851	Fcrla	Fc receptor-like A [Source:MGI Symbol;Acc:MGI:2138647]
ENSMUSG00000030468	44.92	318.62	-2.8265			0.0395858	0.00858187	0.452647	0.0559723	3.74837	0.082726	Siglecg	sialic acid binding Ig-like lectin G [Source:MGI Symbol;Acc:MGI:2443630]
ENSMUSG00000024334	12.24	85.47	-2.8058			0.0270433	0.0732844	0.360266	0.0955945	3.32826	0.141287	H2-Oa	histocompatibility 2, O region alpha locus [Source:MGI Symbol;Acc:MGI:95924]
ENSMUSG00000076615	52.98	370.07	-2.8049			0.0454418	0.599293	0.43721	0.0267718	8.50935	0.100719	Ighg3	Immunoglobulin heavy constant gamma 3 [Source:MGI Symbol;Acc:MGI:2144790]
ENSMUSG00000091679	22.62	156.92	-2.796			0.00551928	0.0329047	0.134799	0.0926722	1.13442	0.110098	Vmn2r96	vomeronasal 2, receptor 96 [Source:MGI Symbol;Acc:MGI:3644514]
ENSMUSG00000105646	7.78	51.89	-2.7414			0.0247238	0.0200997	0.0892032	0.0273111	0.915942	0.0469704	Gm30211	predicted gene, 30211 [Source:MGI Symbol;Acc:MGI:5589370]
ENSMUSG00000067341	15.48	103.28	-2.7395			0.0168263	0.0668764	0.155665	0.0594788	1.70926	0.0106556	H2-Eb2	histocompatibility 2, class II antigen E beta2 [Source:MGI Symbol;Acc:MGI:95902]
ENSMUSG00000095571	20.44	134.96	-2.7259			0.328826	1.47665	0.782244	0.830256	17.3832	1.38328	Ighv5-17	immunoglobulin heavy variable 5-17 [Source:MGI Symbol;Acc:MGI:4439533]
ENSMUSG00000040899	18.55	122.52	-2.7248			0.0328016	0.0800001	0.309526	0.0217405	3.02771	0.0467376	Ccr6	chemokine (C-C motif) receptor 6 [Source:MGI Symbol;Acc:MGI:1333797]
ENSMUSG00000076612	807.65	5301.75	-2.7147			3.24256	23.8104	3.67938	2.45977	229.179	2.60311	Ighg2c	immunoglobulin heavy constant gamma 2C [Source:MGI Symbol;Acc:MGI:2686979]
ENSMUSG00000005540	41.28	265.01	-2.6826			0.0246118	0.0266782	0.66258	0.0489373	4.91442	0.0584472	Fcer2a	Fc receptor, IgE, low affinity II, alpha polypeptide [Source:MGI Symbol;Acc:MGI:95497]
ENSMUSG00000014453	24.17	150.92	-2.6426			0.0634635	0.0458612	0.367927	0.0373892	3.21159	0.026793	Blk	B lymphoid kinase [Source:MGI Symbol;Acc:MGI:88169]
ENSMUSG00000065987	53.48	331.62	-2.6329			0.422777	0.663032	0.219694	0.254376	8.41967	0.546856	Cd209b	CD209b antigen [Source:MGI Symbol;Acc:MGI:1916415]
ENSMUSG00000041538	83.21	492.81	-2.5664			0.141449	0.172491	0.502497	0.0968761	5.11889	0.157877	H2-Ob	histocompatibility 2, O region beta locus [Source:MGI Symbol;Acc:MGI:95925]
ENSMUSG00000096844	5.57	32.64	-2.5536			0.219308	0.594301	0	0	5.46237	0.0520803	Igkv6-14	immunoglobulin kappa variable 6-14 [Source:MGI Symbol;Acc:MGI:1330830]
ENSMUSG00000073902	11.54	67.26	-2.5491			0.00782598	0.0311044	0.0434401	0.0184425	0.491405	0.0322137	Gvin3	GTPase, very large interferon inducible, family member 3 [Source:MGI Symbol;Acc:MGI:3584360]
ENSMUSG00000076541	14.33	80.91	-2.5012			0.159427	1.72812	0.117992	0.422665	11.9683	0.908642	Igkv4-79	immunoglobulin kappa variable 4-79 [Source:MGI Symbol;Acc:MGI:2685040]
ENSMUSG00000004359	12.71	67.48	-2.4096			0.0544844	0.0429518	0.0769821	0.0306401	0.957924	0.0423449	Spic	Spi-C transcription factor (Spi-1/PU.1 related) [Source:MGI Symbol;Acc:MGI:1341168]
ENSMUSG00000068105	27.72	144.67	-2.3847			0.0371581	0.140972	0.536265	0.0492559	4.02091	0.0705933	Tnfrsf13c	tumor necrosis factor receptor superfamily, member 13c [Source:MGI Symbol;Acc:MGI:1919299]
ENSMUSG00000076523	32.86	166.35	-2.3412			0.456599	3.29956	0.675859	0.403505	24.2107	1.49394	Igkv15-103	immunoglobulin kappa chain variable 15-103 [Source:MGI Symbol;Acc:MGI:96513]
ENSMUSG00000064267	25.09	120.51	-2.265			0.112131	0.0983941	0.160049	0.122686	1.71664	0.147091	Hvcn1	hydrogen voltage-gated channel 1 [Source:MGI Symbol;Acc:MGI:1921346]
ENSMUSG00000036196	42.18	199	-2.2388			0.128006	0.195122	0.137666	0.113122	0.184198	2.40528	Slc26a8	solute carrier family 26, member 8 [Source:MGI Symbol;Acc:MGI:2385046]
ENSMUSG00000052013	135.79	621.7	-2.195			0.369743	0.303625	1.44909	0.440615	9.80731	0.48958	Btla	B and T lymphocyte associated [Source:MGI Symbol;Acc:MGI:2658978]
ENSMUSG00000076540	9.16	41.71	-2.1901			0	1.30371	0	0.0966246	6.59093	0.363515	Igkv4-80	immunoglobulin kappa variable 4-80 [Source:MGI Symbol;Acc:MGI:4439653]
ENSMUSG00000031779	49	215.6	-2.1379			0.0818278	0.230614	0.799403	0.2314	5.11069	0.0777285	Ccl22	chemokine (C-C motif) ligand 22 [Source:MGI Symbol;Acc:MGI:1306779]
ENSMUSG00000057337	68.09	297.92	-2.13			0.105418	0.266626	0.169043	0.0853961	2.44915	0.161331	Chst3	carbohydrate sulfotransferase 3 [Source:MGI Symbol;Acc:MGI:1858224]
ENSMUSG00000105547	8.72	37.16	-2.0976			0.252544	0.638742	0.0934539	0.148785	4.47537	0.19991	Iglc3	immunoglobulin lambda constant 3 [Source:MGI Symbol;Acc:MGI:99886]
ENSMUSG00000051590	12.59	51	-2.0221			0.017797	0.0347241	0.0711264	0.031455	0.506599	0.0202865	Map3k19	mitogen-activated protein kinase kinase kinase 19 [Source:MGI Symbol;Acc:MGI:1203481]
ENSMUSG00000076609	5143.53	20133.6	-1.9688			34.2235	402.095	49.3475	126.127	1966.94	126.435	Igkc	immunoglobulin kappa constant [Source:MGI Symbol;Acc:MGI:96495]
ENSMUSG00000040405	7.09	27.74	-1.9686			0	0	0.164505	0	0.696121	0.00781994	Havcr1	hepatitis A virus cellular receptor 1 [Source:MGI Symbol;Acc:MGI:2159680]
ENSMUSG00000076564	44.95	168.92	-1.9108			0.201856	5.36069	0.392159	0.936516	25.0117	0.23968	Igkv12-46	immunoglobulin kappa variable 12-46 [Source:MGI Symbol;Acc:MGI:4439773]
ENSMUSG00000094797	51.66	186.19	-1.8511			0.383789	6.18073	0.912994	2.08342	27.5873	1.77073	Igkv6-15	immunoglobulin kappa variable 6-15 [Source:MGI Symbol;Acc:MGI:1330831]
ENSMUSG00000105160	14.72	52.96	-1.8487			0.145229	0.125937	0.322452	0.0641706	2.2737	0.0275906	A530030E21Rik	RIKEN cDNA A530030E21 gene [Source:MGI Symbol;Acc:MGI:2444617]
ENSMUSG00000037944	47.98	161.18	-1.7486			0.163511	0.114684	1.01439	0.144497	4.48531	0.146183	Ccr7	chemokine (C-C motif) receptor 7 [Source:MGI Symbol;Acc:MGI:103011]
ENSMUSG00000073980	8.92	27.79	-1.6429			0.157603	0.170835	0.224953	0.0198967	1.82843	0.0855473	Gm9574	predicted gene 9574 [Source:MGI Symbol;Acc:MGI:3809525]
ENSMUSG00000076939	47.32	146.53	-1.6316			0.249671	5.41266	0.554346	0.220639	22.0318	0.284596	Iglv3	immunoglobulin lambda variable 3 [Source:MGI Symbol;Acc:MGI:3645509]
ENSMUSG00000042817	18.4	54.78	-1.5773			0.0246437	0.0333909	0.0991737	0.0245004	0.461646	0.0351137	Flt3	FMS-like tyrosine kinase 3 [Source:MGI Symbol;Acc:MGI:95559]
ENSMUSG00000067149	1559.53	4381.92	-1.4905			2.47166	25.3579	3.3313	8.60339	83.4183	10.3319	Jchain	immunoglobulin joining chain [Source:MGI Symbol;Acc:MGI:96493]
ENSMUSG00000025938	12.64	34.51	-1.4495			0.0173784	0.0109885	0.022508	0.00767878	0.14307	0.00275129	Slco5a1	solute carrier organic anion transporter family, member 5A1 [Source:MGI Symbol;Acc:MGI:2443431]
ENSMUSG00000076937	100.03	270.1	-1.4336			0.310865	7.14365	0.724726	0.521963	24.3866	1.00399	Iglc2	immunoglobulin lambda constant 2 [Source:MGI Symbol;Acc:MGI:99547]
ENSMUSG00000081049	923.44	1905.76	-1.0453			2.41361	4.97601	115.375	102.8	100.165	73.9958	Rps24-ps3	ribosomal protein S24, pseudogene 3 [Source:MGI Symbol;Acc:MGI:3644407]
ENSMUSG00000076577	85.81	175.54	-1.0333			0.310189	10.3672	0.975679	1.32491	25.6234	0.982167	Igkv8-30	immunoglobulin kappa chain variable 8-30 [Source:MGI Symbol;Acc:MGI:3642250]
ENSMUSG00000117300	215.84	50.41	2.0976			8.51116	3.54558	8.04064	0.265463	4.77842	0.12682	Gm18736	predicted gene, 18736 [Source:MGI Symbol;Acc:MGI:5010921]
ENSMUSG00000060938	2775.28	416.41	2.7366			94.7163	4.72712	4.18316	6.19415	5.31671	5.44409	Rpl26	ribosomal protein L26 [Source:MGI Symbol;Acc:MGI:106022]
ENSMUSG00000078139	114.12	13.66	3.0646			2.91703	0.128621	0.153684	0.122338	0.149015	0.150286	AK157302	cDNA sequence AK157302 [Source:MGI Symbol;Acc:MGI:3574096]
ENSMUSG00000054385	1225.74	112.62	3.4442			16.6945	0.293981	0.507385	0.590308	0.420488	0.763331	Ceacam2	carcinoembryonic antigen-related cell adhesion molecule 2 [Source:MGI Symbol;Acc:MGI:1347246]
ENSMUSG00000049848	49.99	3.9	3.6723			0.011321	0.0122715	0.772934	0.0100046	0.0284345	0.0322616	Ceacam19	carcinoembryonic antigen-related cell adhesion molecule 19 [Source:MGI Symbol;Acc:MGI:2443001]

### Sheet: GO Enrichment
Level	GOID	Term	Ontology	Test	TestAll	Ref	RefAll	Test_Per	Ref_Per	Over_Under	Test_ID	Ref_ID	PValue	FDR	RichFactor
3	GO:0006629	lipid metabolic process	BP	153	346	1427	27141	0.442197	0.0525773	Over	ENSMUSG00000003053,ENSMUSG00000003418,ENSMUSG00000008035,ENSMUSG00000013584,ENSMUSG00000013846,ENSMUSG00000018924,ENSMUSG00000019359,ENSMUSG00000020484,ENSMUSG00000020532,ENSMUSG00000020573,ENSMUSG00000020917,ENSMUSG00000021054,ENSMUSG00000021322,ENSMUSG00000021665,ENSMUSG00000022453,ENSMUSG00000022548,ENSMUSG00000024885,ENSMUSG00000025232,ENSMUSG00000025277,ENSMUSG00000025921,ENSMUSG00000025934,ENSMUSG00000026288,ENSMUSG00000026737,ENSMUSG00000026981,ENSMUSG00000027035,ENSMUSG00000027346,ENSMUSG00000027359,ENSMUSG00000027605,ENSMUSG00000028088,ENSMUSG00000029413,ENSMUSG00000030303,ENSMUSG00000030703,ENSMUSG00000031266,ENSMUSG00000033847,ENSMUSG00000034780,ENSMUSG00000035948,ENSMUSG00000038776,ENSMUSG00000038910,ENSMUSG00000039936,ENSMUSG00000040061,ENSMUSG00000040562,ENSMUSG00000040875,ENSMUSG00000041324,ENSMUSG00000041653,ENSMUSG00000044788,ENSMUSG00000047878,ENSMUSG00000050195,ENSMUSG00000052396,ENSMUSG00000052544,ENSMUSG00000053279,ENSMUSG00000053846,ENSMUSG00000055782,ENSMUSG00000056666,ENSMUSG00000059201,ENSMUSG00000070366,ENSMUSG00000074604,ENSMUSG00000079442,ENSMUSG00000000301,ENSMUSG00000000440,ENSMUSG00000000489,ENSMUSG00000000594,ENSMUSG00000000869,ENSMUSG00000000876,ENSMUSG00000005373,ENSMUSG00000006344,ENSMUSG00000006494,ENSMUSG00000009281,ENSMUSG00000010025,ENSMUSG00000015090,ENSMUSG00000015243,ENSMUSG00000016194,ENSMUSG00000017929,ENSMUSG00000019139,ENSMUSG00000020027,ENSMUSG00000020053,ENSMUSG00000020120,ENSMUSG00000020263,ENSMUSG00000020334,ENSMUSG00000020593,ENSMUSG00000020669,ENSMUSG00000021120,ENSMUSG00000021214,ENSMUSG00000021273,ENSMUSG00000021367,ENSMUSG00000021928,ENSMUSG00000023019,ENSMUSG00000023913,ENSMUSG00000024087,ENSMUSG00000024164,ENSMUSG00000024610,ENSMUSG00000024924,ENSMUSG00000024981,ENSMUSG00000025153,ENSMUSG00000025353,ENSMUSG00000025422,ENSMUSG00000026102,ENSMUSG00000026398,ENSMUSG00000026435,ENSMUSG00000026600,ENSMUSG00000026664,ENSMUSG00000026701,ENSMUSG00000026829,ENSMUSG00000026944,ENSMUSG00000027048,ENSMUSG00000027296,ENSMUSG00000027630,ENSMUSG00000027695,ENSMUSG00000028150,ENSMUSG00000028378,ENSMUSG00000028497,ENSMUSG00000028583,ENSMUSG00000028885,ENSMUSG00000028893,ENSMUSG00000029167,ENSMUSG00000029314,ENSMUSG00000029919,ENSMUSG00000029925,ENSMUSG00000030214,ENSMUSG00000030278,ENSMUSG00000030790,ENSMUSG00000030873,ENSMUSG00000031349,ENSMUSG00000032047,ENSMUSG00000032281,ENSMUSG00000032323,ENSMUSG00000032715,ENSMUSG00000035778,ENSMUSG00000037366,ENSMUSG00000037686,ENSMUSG00000038150,ENSMUSG00000038732,ENSMUSG00000040170,ENSMUSG00000040430,ENSMUSG00000040613,ENSMUSG00000041939,ENSMUSG00000047443,ENSMUSG00000047631,ENSMUSG00000050370,ENSMUSG00000052974,ENSMUSG00000055912,ENSMUSG00000056220,ENSMUSG00000056973,ENSMUSG00000058454,ENSMUSG00000060063,ENSMUSG00000060675,ENSMUSG00000062209,ENSMUSG00000062526,ENSMUSG00000066036,ENSMUSG00000066704,ENSMUSG00000068086,ENSMUSG00000079003,ENSMUSG00000094559,ENSMUSG00000094806	ENSMUSG00000000276,ENSMUSG00000000320,ENSMUSG00000000326,ENSMUSG00000001173,ENSMUSG00000001642,ENSMUSG00000002108,ENSMUSG00000002250,ENSMUSG00000002289,ENSMUSG00000002475,ENSMUSG00000002847,ENSMUSG00000002985,ENSMUSG00000002992,ENSMUSG00000003053,ENSMUSG00000003418,ENSMUSG00000003484,ENSMUSG00000004207,ENSMUSG00000004565,ENSMUSG00000004815,ENSMUSG00000005804,ENSMUSG00000005899,ENSMUSG00000005952,ENSMUSG00000006127,ENSMUSG00000006134,ENSMUSG00000006717,ENSMUSG00000006724,ENSMUSG00000007036,ENSMUSG00000007908,ENSMUSG00000008035,ENSMUSG00000008206,ENSMUSG00000008435,ENSMUSG00000008461,ENSMUSG00000009995,ENSMUSG00000010307,ENSMUSG00000010660,ENSMUSG00000010663,ENSMUSG00000011305,ENSMUSG00000012117,ENSMUSG00000012187,ENSMUSG00000013584,ENSMUSG00000013663,ENSMUSG00000013846,ENSMUSG00000015134,ENSMUSG00000015214,ENSMUSG00000015568,ENSMUSG00000015665,ENSMUSG00000015714,ENSMUSG00000016933,ENSMUSG00000017776,ENSMUSG00000017950,ENSMUSG00000018547,ENSMUSG00000018868,ENSMUSG00000018907,ENSMUSG00000018924,ENSMUSG00000019102,ENSMUSG00000019278,ENSMUSG00000019301,ENSMUSG00000019359,ENSMUSG00000019806,ENSMUSG00000020377,ENSMUSG00000020484,ENSMUSG00000020532,ENSMUSG00000020573,ENSMUSG00000020609,ENSMUSG00000020621,ENSMUSG00000020777,ENSMUSG00000020891,ENSMUSG00000020892,ENSMUSG00000020917,ENSMUSG00000020937,ENSMUSG00000021003,ENSMUSG00000021054,ENSMUSG00000021123,ENSMUSG00000021263,ENSMUSG00000021322,ENSMUSG00000021594,ENSMUSG00000021665,ENSMUSG00000021759,ENSMUSG00000021884,ENSMUSG00000021987,ENSMUSG00000022040,ENSMUSG00000022175,ENSMUSG00000022186,ENSMUSG00000022215,ENSMUSG00000022323,ENSMUSG00000022351,ENSMUSG00000022383,ENSMUSG00000022453,ENSMUSG00000022548,ENSMUSG00000022555,ENSMUSG00000022620,ENSMUSG00000022683,ENSMUSG00000022686,ENSMUSG00000022793,ENSMUSG00000022861,ENSMUSG00000022973,ENSMUSG00000022996,ENSMUSG00000023021,ENSMUSG00000023068,ENSMUSG00000023805,ENSMUSG00000024052,ENSMUSG00000024180,ENSMUSG00000024526,ENSMUSG00000024664,ENSMUSG00000024665,ENSMUSG00000024764,ENSMUSG00000024766,ENSMUSG00000024768,ENSMUSG00000024770,ENSMUSG00000024781,ENSMUSG00000024867,ENSMUSG00000024885,ENSMUSG00000024892,ENSMUSG00000024960,ENSMUSG00000024973,ENSMUSG00000024998,ENSMUSG00000025003,ENSMUSG00000025004,ENSMUSG00000025091,ENSMUSG00000025178,ENSMUSG00000025202,ENSMUSG00000025203,ENSMUSG00000025232,ENSMUSG00000025240,ENSMUSG00000025277,ENSMUSG00000025357,ENSMUSG00000025393,ENSMUSG00000025417,ENSMUSG00000025425,ENSMUSG00000025428,ENSMUSG00000025509,ENSMUSG00000025701,ENSMUSG00000025911,ENSMUSG00000025921,ENSMUSG00000025934,ENSMUSG00000025949,ENSMUSG00000026173,ENSMUSG00000026189,ENSMUSG00000026288,ENSMUSG00000026335,ENSMUSG00000026447,ENSMUSG00000026560,ENSMUSG00000026688,ENSMUSG00000026737,ENSMUSG00000026811,ENSMUSG00000026820,ENSMUSG00000026925,ENSMUSG00000026981,ENSMUSG00000027035,ENSMUSG00000027346,ENSMUSG00000027359,ENSMUSG00000027452,ENSMUSG00000027513,ENSMUSG00000027533,ENSMUSG00000027605,ENSMUSG00000027761,ENSMUSG00000027843,ENSMUSG00000027890,ENSMUSG00000027932,ENSMUSG00000027983,ENSMUSG00000028003,ENSMUSG00000028088,ENSMUSG00000028093,ENSMUSG00000028126,ENSMUSG00000028138,ENSMUSG00000028158,ENSMUSG00000028167,ENSMUSG00000028174,ENSMUSG00000028179,ENSMUSG00000028221,ENSMUSG00000028232,ENSMUSG00000028413,ENSMUSG00000028517,ENSMUSG00000028553,ENSMUSG00000028603,ENSMUSG00000028672,ENSMUSG00000028673,ENSMUSG00000028692,ENSMUSG00000028743,ENSMUSG00000028750,ENSMUSG00000028751,ENSMUSG00000028794,ENSMUSG00000028894,ENSMUSG00000028967,ENSMUSG00000029055,ENSMUSG00000029134,ENSMUSG00000029186,ENSMUSG00000029233,ENSMUSG00000029268,ENSMUSG00000029273,ENSMUSG00000029413,ENSMUSG00000029482,ENSMUSG00000029513,ENSMUSG00000029522,ENSMUSG00000029541,ENSMUSG00000029596,ENSMUSG00000029597,ENSMUSG00000029916,ENSMUSG00000030095,ENSMUSG00000030228,ENSMUSG00000030230,ENSMUSG00000030268,ENSMUSG00000030303,ENSMUSG00000030316,ENSMUSG00000030382,ENSMUSG00000030510,ENSMUSG00000030546,ENSMUSG00000030630,ENSMUSG00000030660,ENSMUSG00000030670,ENSMUSG00000030703,ENSMUSG00000030747,ENSMUSG00000030759,ENSMUSG00000030760,ENSMUSG00000030826,ENSMUSG00000030963,ENSMUSG00000030972,ENSMUSG00000031220,ENSMUSG00000031266,ENSMUSG00000031278,ENSMUSG00000031337,ENSMUSG00000031570,ENSMUSG00000031591,ENSMUSG00000031604,ENSMUSG00000031708,ENSMUSG00000031749,ENSMUSG00000031808,ENSMUSG00000031835,ENSMUSG00000031845,ENSMUSG00000031903,ENSMUSG00000031918,ENSMUSG00000031969,ENSMUSG00000031982,ENSMUSG00000032018,ENSMUSG00000032038,ENSMUSG00000032046,ENSMUSG00000032066,ENSMUSG00000032193,ENSMUSG00000032207,ENSMUSG00000032263,ENSMUSG00000032274,ENSMUSG00000032310,ENSMUSG00000032315,ENSMUSG00000032370,ENSMUSG00000032462,ENSMUSG00000032540,ENSMUSG00000032558,ENSMUSG00000032561,ENSMUSG00000032599,ENSMUSG00000032737,ENSMUSG00000032807,ENSMUSG00000032808,ENSMUSG00000032902,ENSMUSG00000032908,ENSMUSG00000032948,ENSMUSG00000033327,ENSMUSG00000033373,ENSMUSG00000033533,ENSMUSG00000033579,ENSMUSG00000033628,ENSMUSG00000033794,ENSMUSG00000033847,ENSMUSG00000033849,ENSMUSG00000033917,ENSMUSG00000034330,ENSMUSG00000034354,ENSMUSG00000034528,ENSMUSG00000034579,ENSMUSG00000034731,ENSMUSG00000034780,ENSMUSG00000034902,ENSMUSG00000035069,ENSMUSG00000035237,ENSMUSG00000035314,ENSMUSG00000035435,ENSMUSG00000035582,ENSMUSG00000035686,ENSMUSG00000035735,ENSMUSG00000035891,ENSMUSG00000035948,ENSMUSG00000035953,ENSMUSG00000036095,ENSMUSG00000036257,ENSMUSG00000036810,ENSMUSG00000036833,ENSMUSG00000036834,ENSMUSG00000037049,ENSMUSG00000037071,ENSMUSG00000037270,ENSMUSG00000037797,ENSMUSG00000037940,ENSMUSG00000038172,ENSMUSG00000038173,ENSMUSG00000038349,ENSMUSG00000038541,ENSMUSG00000038567,ENSMUSG00000038633,ENSMUSG00000038665,ENSMUSG00000038768,ENSMUSG00000038776,ENSMUSG00000038861,ENSMUSG00000038910,ENSMUSG00000039037,ENSMUSG00000039206,ENSMUSG00000039431,ENSMUSG00000039936,ENSMUSG00000039943,ENSMUSG00000040061,ENSMUSG00000040105,ENSMUSG00000040364,ENSMUSG00000040451,ENSMUSG00000040479,ENSMUSG00000040562,ENSMUSG00000040875,ENSMUSG00000040938,ENSMUSG00000041193,ENSMUSG00000041202,ENSMUSG00000041324,ENSMUSG00000041653,ENSMUSG00000041720,ENSMUSG00000042148,ENSMUSG00000042179,ENSMUSG00000042248,ENSMUSG00000042251,ENSMUSG00000042410,ENSMUSG00000042632,ENSMUSG00000043286,ENSMUSG00000043300,ENSMUSG00000043430,ENSMUSG00000043733,ENSMUSG00000044626,ENSMUSG00000044788,ENSMUSG00000045282,ENSMUSG00000046008,ENSMUSG00000046598,ENSMUSG00000046697,ENSMUSG00000046854,ENSMUSG00000047155,ENSMUSG00000047822,ENSMUSG00000047878,ENSMUSG00000048486,ENSMUSG00000048920,ENSMUSG00000048938,ENSMUSG00000049090,ENSMUSG00000049148,ENSMUSG00000049537,ENSMUSG00000050103,ENSMUSG00000050195,ENSMUSG00000051177,ENSMUSG00000051413,ENSMUSG00000051483,ENSMUSG00000052151,ENSMUSG00000052392,ENSMUSG00000052396,ENSMUSG00000052423,ENSMUSG00000052544,ENSMUSG00000053279,ENSMUSG00000053687,ENSMUSG00000053773,ENSMUSG00000053846,ENSMUSG00000054662,ENSMUSG00000055301,ENSMUSG00000055373,ENSMUSG00000055782,ENSMUSG00000055923,ENSMUSG00000055978,ENSMUSG00000056091,ENSMUSG00000056370,ENSMUSG00000056553,ENSMUSG00000056666,ENSMUSG00000057074,ENSMUSG00000057342,ENSMUSG00000058022,ENSMUSG00000058135,ENSMUSG00000058966,ENSMUSG00000059201,ENSMUSG00000059486,ENSMUSG00000060317,ENSMUSG00000060601,ENSMUSG00000060733,ENSMUSG00000060803,ENSMUSG00000061665,ENSMUSG00000061666,ENSMUSG00000061825,ENSMUSG00000061878,ENSMUSG00000062393,ENSMUSG00000062432,ENSMUSG00000063415,ENSMUSG00000063558,ENSMUSG00000063568,ENSMUSG00000063810,ENSMUSG00000063856,ENSMUSG00000064141,ENSMUSG00000064247,ENSMUSG00000065518,ENSMUSG00000066026,ENSMUSG00000066441,ENSMUSG00000067370,ENSMUSG00000067597,ENSMUSG00000070366,ENSMUSG00000070738,ENSMUSG00000071657,ENSMUSG00000072946,ENSMUSG00000074183,ENSMUSG00000074207,ENSMUSG00000074604,ENSMUSG00000074811,ENSMUSG00000074892,ENSMUSG00000075217,ENSMUSG00000075296,ENSMUSG00000075419,ENSMUSG00000075706,ENSMUSG00000079057,ENSMUSG00000079342,ENSMUSG00000079344,ENSMUSG00000079418,ENSMUSG00000079442,ENSMUSG00000086056,ENSMUSG00000086812,ENSMUSG00000087119,ENSMUSG00000087141,ENSMUSG00000087303,ENSMUSG00000087408,ENSMUSG00000089960,ENSMUSG00000090124,ENSMUSG00000090175,ENSMUSG00000090550,ENSMUSG00000091043,ENSMUSG00000106677,ENSMUSG00000109350,ENSMUSG00000115067,ENSMUSG00000000049,ENSMUSG00000000182,ENSMUSG00000000214,ENSMUSG00000000215,ENSMUSG00000000301,ENSMUSG00000000440,ENSMUSG00000000489,ENSMUSG00000000567,ENSMUSG00000000594,ENSMUSG00000000686,ENSMUSG00000000708,ENSMUSG00000000869,ENSMUSG00000000876,ENSMUSG00000001211,ENSMUSG00000001247,ENSMUSG00000001467,ENSMUSG00000001496,ENSMUSG00000001588,ENSMUSG00000001729,ENSMUSG00000001751,ENSMUSG00000002279,ENSMUSG00000002588,ENSMUSG00000002633,ENSMUSG00000002661,ENSMUSG00000002997,ENSMUSG00000003123,ENSMUSG00000003131,ENSMUSG00000003271,ENSMUSG00000003555,ENSMUSG00000003585,ENSMUSG00000003623,ENSMUSG00000003721,ENSMUSG00000003752,ENSMUSG00000003809,ENSMUSG00000003873,ENSMUSG00000004035,ENSMUSG00000004043,ENSMUSG00000004056,ENSMUSG00000004264,ENSMUSG00000004270,ENSMUSG00000004610,ENSMUSG00000004880,ENSMUSG00000004885,ENSMUSG00000005069,ENSMUSG00000005320,ENSMUSG00000005373,ENSMUSG00000005447,ENSMUSG00000005469,ENSMUSG00000005514,ENSMUSG00000005533,ENSMUSG00000005615,ENSMUSG00000005672,ENSMUSG00000005681,ENSMUSG00000005836,ENSMUSG00000005886,ENSMUSG00000005994,ENSMUSG00000006269,ENSMUSG00000006344,ENSMUSG00000006390,ENSMUSG00000006464,ENSMUSG00000006494,ENSMUSG00000006517,ENSMUSG00000006542,ENSMUSG00000006731,ENSMUSG00000007038,ENSMUSG00000007655,ENSMUSG00000007783,ENSMUSG00000008153,ENSMUSG00000009281,ENSMUSG00000009588,ENSMUSG00000009646,ENSMUSG00000009905,ENSMUSG00000010025,ENSMUSG00000010175,ENSMUSG00000010607,ENSMUSG00000010651,ENSMUSG00000010936,ENSMUSG00000013418,ENSMUSG00000014077,ENSMUSG00000014245,ENSMUSG00000014351,ENSMUSG00000015001,ENSMUSG00000015016,ENSMUSG00000015090,ENSMUSG00000015149,ENSMUSG00000015243,ENSMUSG00000015659,ENSMUSG00000015787,ENSMUSG00000015937,ENSMUSG00000016194,ENSMUSG00000017146,ENSMUSG00000017195,ENSMUSG00000017307,ENSMUSG00000017715,ENSMUSG00000017721,ENSMUSG00000017929,ENSMUSG00000017969,ENSMUSG00000018042,ENSMUSG00000018160,ENSMUSG00000018167,ENSMUSG00000018401,ENSMUSG00000018500,ENSMUSG00000018501,ENSMUSG00000018559,ENSMUSG00000018574,ENSMUSG00000018761,ENSMUSG00000018796,ENSMUSG00000018800,ENSMUSG00000018861,ENSMUSG00000018865,ENSMUSG00000018965,ENSMUSG00000019139,ENSMUSG00000019461,ENSMUSG00000019577,ENSMUSG00000019689,ENSMUSG00000019768,ENSMUSG00000019822,ENSMUSG00000019872,ENSMUSG00000019877,ENSMUSG00000019883,ENSMUSG00000019905,ENSMUSG00000020003,ENSMUSG00000020027,ENSMUSG00000020053,ENSMUSG00000020063,ENSMUSG00000020087,ENSMUSG00000020097,ENSMUSG00000020120,ENSMUSG00000020122,ENSMUSG00000020123,ENSMUSG00000020128,ENSMUSG00000020256,ENSMUSG00000020263,ENSMUSG00000020283,ENSMUSG00000020333,ENSMUSG00000020334,ENSMUSG00000020366,ENSMUSG00000020372,ENSMUSG00000020405,ENSMUSG00000020538,ENSMUSG00000020593,ENSMUSG00000020620,ENSMUSG00000020644,ENSMUSG00000020646,ENSMUSG00000020658,ENSMUSG00000020664,ENSMUSG00000020669,ENSMUSG00000020713,ENSMUSG00000020745,ENSMUSG00000020787,ENSMUSG00000020793,ENSMUSG00000020810,ENSMUSG00000020828,ENSMUSG00000020889,ENSMUSG00000020901,ENSMUSG00000020919,ENSMUSG00000020964,ENSMUSG00000021036,ENSMUSG00000021072,ENSMUSG00000021094,ENSMUSG00000021120,ENSMUSG00000021148,ENSMUSG00000021207,ENSMUSG00000021210,ENSMUSG00000021211,ENSMUSG00000021213,ENSMUSG00000021214,ENSMUSG00000021226,ENSMUSG00000021228,ENSMUSG00000021240,ENSMUSG00000021242,ENSMUSG00000021252,ENSMUSG00000021259,ENSMUSG00000021273,ENSMUSG00000021302,ENSMUSG00000021340,ENSMUSG00000021364,ENSMUSG00000021367,ENSMUSG00000021416,ENSMUSG00000021417,ENSMUSG00000021468,ENSMUSG00000021518,ENSMUSG00000021556,ENSMUSG00000021606,ENSMUSG00000021608,ENSMUSG00000021620,ENSMUSG00000021629,ENSMUSG00000021669,ENSMUSG00000021670,ENSMUSG00000021684,ENSMUSG00000021696,ENSMUSG00000021703,ENSMUSG00000021751,ENSMUSG00000021756,ENSMUSG00000021770,ENSMUSG00000021775,ENSMUSG00000021779,ENSMUSG00000021786,ENSMUSG00000021928,ENSMUSG00000021947,ENSMUSG00000021948,ENSMUSG00000022013,ENSMUSG00000022064,ENSMUSG00000022122,ENSMUSG00000022150,ENSMUSG00000022178,ENSMUSG00000022210,ENSMUSG00000022219,ENSMUSG00000022244,ENSMUSG00000022404,ENSMUSG00000022425,ENSMUSG00000022463,ENSMUSG00000022468,ENSMUSG00000022525,ENSMUSG00000022561,ENSMUSG00000022589,ENSMUSG00000022617,ENSMUSG00000022676,ENSMUSG00000022705,ENSMUSG00000022708,ENSMUSG00000022747,ENSMUSG00000022818,ENSMUSG00000022843,ENSMUSG00000022853,ENSMUSG00000022878,ENSMUSG00000022892,ENSMUSG00000022940,ENSMUSG00000023000,ENSMUSG00000023019,ENSMUSG00000023022,ENSMUSG00000023045,ENSMUSG00000023057,ENSMUSG00000023070,ENSMUSG00000023170,ENSMUSG00000023232,ENSMUSG00000023439,ENSMUSG00000023452,ENSMUSG00000023791,ENSMUSG00000023827,ENSMUSG00000023832,ENSMUSG00000023913,ENSMUSG00000023921,ENSMUSG00000023963,ENSMUSG00000023992,ENSMUSG00000024030,ENSMUSG00000024042,ENSMUSG00000024087,ENSMUSG00000024091,ENSMUSG00000024107,ENSMUSG00000024112,ENSMUSG00000024130,ENSMUSG00000024132,ENSMUSG00000024142,ENSMUSG00000024145,ENSMUSG00000024164,ENSMUSG00000024207,ENSMUSG00000024209,ENSMUSG00000024210,ENSMUSG00000024224,ENSMUSG00000024225,ENSMUSG00000024292,ENSMUSG00000024378,ENSMUSG00000024401,ENSMUSG00000024413,ENSMUSG00000024431,ENSMUSG00000024507,ENSMUSG00000024525,ENSMUSG00000024588,ENSMUSG00000024600,ENSMUSG00000024610,ENSMUSG00000024646,ENSMUSG00000024659,ENSMUSG00000024687,ENSMUSG00000024735,ENSMUSG00000024771,ENSMUSG00000024799,ENSMUSG00000024843,ENSMUSG00000024869,ENSMUSG00000024887,ENSMUSG00000024900,ENSMUSG00000024907,ENSMUSG00000024913,ENSMUSG00000024924,ENSMUSG00000024926,ENSMUSG00000024949,ENSMUSG00000024978,ENSMUSG00000024981,ENSMUSG00000024985,ENSMUSG00000024987,ENSMUSG00000024990,ENSMUSG00000025002,ENSMUSG00000025056,ENSMUSG00000025059,ENSMUSG00000025137,ENSMUSG00000025153,ENSMUSG00000025197,ENSMUSG00000025198,ENSMUSG00000025235,ENSMUSG00000025260,ENSMUSG00000025287,ENSMUSG00000025321,ENSMUSG00000025350,ENSMUSG00000025353,ENSMUSG00000025396,ENSMUSG00000025422,ENSMUSG00000025432,ENSMUSG00000025465,ENSMUSG00000025477,ENSMUSG00000025479,ENSMUSG00000025486,ENSMUSG00000025495,ENSMUSG00000025544,ENSMUSG00000025728,ENSMUSG00000025745,ENSMUSG00000025789,ENSMUSG00000025856,ENSMUSG00000025889,ENSMUSG00000025903,ENSMUSG00000025950,ENSMUSG00000025955,ENSMUSG00000025958,ENSMUSG00000025991,ENSMUSG00000026003,ENSMUSG00000026080,ENSMUSG00000026097,ENSMUSG00000026102,ENSMUSG00000026113,ENSMUSG00000026153,ENSMUSG00000026170,ENSMUSG00000026228,ENSMUSG00000026317,ENSMUSG00000026354,ENSMUSG00000026385,ENSMUSG00000026387,ENSMUSG00000026398,ENSMUSG00000026435,ENSMUSG00000026456,ENSMUSG00000026457,ENSMUSG00000026509,ENSMUSG00000026600,ENSMUSG00000026617,ENSMUSG00000026623,ENSMUSG00000026644,ENSMUSG00000026645,ENSMUSG00000026664,ENSMUSG00000026675,ENSMUSG00000026676,ENSMUSG00000026692,ENSMUSG00000026698,ENSMUSG00000026700,ENSMUSG00000026701,ENSMUSG00000026726,ENSMUSG00000026781,ENSMUSG00000026784,ENSMUSG00000026810,ENSMUSG00000026818,ENSMUSG00000026829,ENSMUSG00000026853,ENSMUSG00000026856,ENSMUSG00000026882,ENSMUSG00000026922,ENSMUSG00000026937,ENSMUSG00000026944,ENSMUSG00000027048,ENSMUSG00000027068,ENSMUSG00000027070,ENSMUSG00000027104,ENSMUSG00000027120,ENSMUSG00000027134,ENSMUSG00000027187,ENSMUSG00000027195,ENSMUSG00000027208,ENSMUSG00000027261,ENSMUSG00000027296,ENSMUSG00000027332,ENSMUSG00000027357,ENSMUSG00000027358,ENSMUSG00000027380,ENSMUSG00000027398,ENSMUSG00000027399,ENSMUSG00000027412,ENSMUSG00000027531,ENSMUSG00000027613,ENSMUSG00000027630,ENSMUSG00000027636,ENSMUSG00000027665,ENSMUSG00000027679,ENSMUSG00000027695,ENSMUSG00000027698,ENSMUSG00000027710,ENSMUSG00000027777,ENSMUSG00000027809,ENSMUSG00000027869,ENSMUSG00000027870,ENSMUSG00000027871,ENSMUSG00000027875,ENSMUSG00000027905,ENSMUSG00000027952,ENSMUSG00000027984,ENSMUSG00000027999,ENSMUSG00000028048,ENSMUSG00000028125,ENSMUSG00000028127,ENSMUSG00000028145,ENSMUSG00000028148,ENSMUSG00000028150,ENSMUSG00000028195,ENSMUSG00000028223,ENSMUSG00000028236,ENSMUSG00000028240,ENSMUSG00000028245,ENSMUSG00000028252,ENSMUSG00000028298,ENSMUSG00000028378,ENSMUSG00000028381,ENSMUSG00000028420,ENSMUSG00000028454,ENSMUSG00000028467,ENSMUSG00000028470,ENSMUSG00000028497,ENSMUSG00000028518,ENSMUSG00000028538,ENSMUSG00000028577,ENSMUSG00000028583,ENSMUSG00000028601,ENSMUSG00000028607,ENSMUSG00000028635,ENSMUSG00000028655,ENSMUSG00000028657,ENSMUSG00000028670,ENSMUSG00000028698,ENSMUSG00000028712,ENSMUSG00000028715,ENSMUSG00000028749,ENSMUSG00000028773,ENSMUSG00000028885,ENSMUSG00000028893,ENSMUSG00000028910,ENSMUSG00000028937,ENSMUSG00000028944,ENSMUSG00000028980,ENSMUSG00000028991,ENSMUSG00000028995,ENSMUSG00000029059,ENSMUSG00000029098,ENSMUSG00000029154,ENSMUSG00000029155,ENSMUSG00000029167,ENSMUSG00000029199,ENSMUSG00000029231,ENSMUSG00000029249,ENSMUSG00000029260,ENSMUSG00000029263,ENSMUSG00000029272,ENSMUSG00000029304,ENSMUSG00000029311,ENSMUSG00000029314,ENSMUSG00000029319,ENSMUSG00000029330,ENSMUSG00000029456,ENSMUSG00000029468,ENSMUSG00000029524,ENSMUSG00000029545,ENSMUSG00000029556,ENSMUSG00000029598,ENSMUSG00000029630,ENSMUSG00000029635,ENSMUSG00000029727,ENSMUSG00000029735,ENSMUSG00000029762,ENSMUSG00000029919,ENSMUSG00000029925,ENSMUSG00000030168,ENSMUSG00000030214,ENSMUSG00000030249,ENSMUSG00000030275,ENSMUSG00000030278,ENSMUSG00000030283,ENSMUSG00000030314,ENSMUSG00000030341,ENSMUSG00000030378,ENSMUSG00000030505,ENSMUSG00000030522,ENSMUSG00000030527,ENSMUSG00000030559,ENSMUSG00000030619,ENSMUSG00000030655,ENSMUSG00000030659,ENSMUSG00000030671,ENSMUSG00000030682,ENSMUSG00000030711,ENSMUSG00000030720,ENSMUSG00000030762,ENSMUSG00000030772,ENSMUSG00000030790,ENSMUSG00000030792,ENSMUSG00000030802,ENSMUSG00000030825,ENSMUSG00000030827,ENSMUSG00000030861,ENSMUSG00000030869,ENSMUSG00000030873,ENSMUSG00000030935,ENSMUSG00000030945,ENSMUSG00000030990,ENSMUSG00000031073,ENSMUSG00000031168,ENSMUSG00000031169,ENSMUSG00000031286,ENSMUSG00000031349,ENSMUSG00000031378,ENSMUSG00000031381,ENSMUSG00000031393,ENSMUSG00000031425,ENSMUSG00000031467,ENSMUSG00000031483,ENSMUSG00000031516,ENSMUSG00000031545,ENSMUSG00000031565,ENSMUSG00000031574,ENSMUSG00000031613,ENSMUSG00000031621,ENSMUSG00000031641,ENSMUSG00000031725,ENSMUSG00000031767,ENSMUSG00000031834,ENSMUSG00000031844,ENSMUSG00000031886,ENSMUSG00000031891,ENSMUSG00000031906,ENSMUSG00000031985,ENSMUSG00000031996,ENSMUSG00000032047,ENSMUSG00000032051,ENSMUSG00000032059,ENSMUSG00000032079,ENSMUSG00000032080,ENSMUSG00000032081,ENSMUSG00000032083,ENSMUSG00000032114,ENSMUSG00000032123,ENSMUSG00000032131,ENSMUSG00000032179,ENSMUSG00000032238,ENSMUSG00000032245,ENSMUSG00000032262,ENSMUSG00000032281,ENSMUSG00000032314,ENSMUSG00000032323,ENSMUSG00000032349,ENSMUSG00000032369,ENSMUSG00000032454,ENSMUSG00000032485,ENSMUSG00000032487,ENSMUSG00000032527,ENSMUSG00000032571,ENSMUSG00000032578,ENSMUSG00000032594,ENSMUSG00000032715,ENSMUSG00000032763,ENSMUSG00000032854,ENSMUSG00000032883,ENSMUSG00000032942,ENSMUSG00000033105,ENSMUSG00000033122,ENSMUSG00000033161,ENSMUSG00000033174,ENSMUSG00000033192,ENSMUSG00000033307,ENSMUSG00000033342,ENSMUSG00000033520,ENSMUSG00000033530,ENSMUSG00000033629,ENSMUSG00000033715,ENSMUSG00000033717,ENSMUSG00000033809,ENSMUSG00000033852,ENSMUSG00000034000,ENSMUSG00000034088,ENSMUSG00000034160,ENSMUSG00000034171,ENSMUSG00000034218,ENSMUSG00000034254,ENSMUSG00000034308,ENSMUSG00000034449,ENSMUSG00000034570,ENSMUSG00000034593,ENSMUSG00000034640,ENSMUSG00000034748,ENSMUSG00000034853,ENSMUSG00000034875,ENSMUSG00000034926,ENSMUSG00000034957,ENSMUSG00000034997,ENSMUSG00000035078,ENSMUSG00000035086,ENSMUSG00000035232,ENSMUSG00000035239,ENSMUSG00000035246,ENSMUSG00000035354,ENSMUSG00000035376,ENSMUSG00000035540,ENSMUSG00000035596,ENSMUSG00000035704,ENSMUSG00000035722,ENSMUSG00000035778,ENSMUSG00000035799,ENSMUSG00000035811,ENSMUSG00000035835,ENSMUSG00000035836,ENSMUSG00000035845,ENSMUSG00000036138,ENSMUSG00000036151,ENSMUSG00000036256,ENSMUSG00000036401,ENSMUSG00000036585,ENSMUSG00000036587,ENSMUSG00000036632,ENSMUSG00000036775,ENSMUSG00000036800,ENSMUSG00000036856,ENSMUSG00000036880,ENSMUSG00000036918,ENSMUSG00000037025,ENSMUSG00000037062,ENSMUSG00000037104,ENSMUSG00000037295,ENSMUSG00000037366,ENSMUSG00000037514,ENSMUSG00000037526,ENSMUSG00000037542,ENSMUSG00000037622,ENSMUSG00000037686,ENSMUSG00000037727,ENSMUSG00000037936,ENSMUSG00000038007,ENSMUSG00000038037,ENSMUSG00000038057,ENSMUSG00000038092,ENSMUSG00000038150,ENSMUSG00000038174,ENSMUSG00000038205,ENSMUSG00000038208,ENSMUSG00000038240,ENSMUSG00000038383,ENSMUSG00000038417,ENSMUSG00000038418,ENSMUSG00000038485,ENSMUSG00000038508,ENSMUSG00000038580,ENSMUSG00000038615,ENSMUSG00000038641,ENSMUSG00000038656,ENSMUSG00000038732,ENSMUSG00000038754,ENSMUSG00000038855,ENSMUSG00000038894,ENSMUSG00000038936,ENSMUSG00000038967,ENSMUSG00000039004,ENSMUSG00000039047,ENSMUSG00000039063,ENSMUSG00000039092,ENSMUSG00000039202,ENSMUSG00000039238,ENSMUSG00000039264,ENSMUSG00000039427,ENSMUSG00000039458,ENSMUSG00000039519,ENSMUSG00000039529,ENSMUSG00000039611,ENSMUSG00000039615,ENSMUSG00000039653,ENSMUSG00000039740,ENSMUSG00000039887,ENSMUSG00000039958,ENSMUSG00000040127,ENSMUSG00000040134,ENSMUSG00000040170,ENSMUSG00000040181,ENSMUSG00000040268,ENSMUSG00000040374,ENSMUSG00000040430,ENSMUSG00000040447,ENSMUSG00000040532,ENSMUSG00000040563,ENSMUSG00000040564,ENSMUSG00000040583,ENSMUSG00000040613,ENSMUSG00000040618,ENSMUSG00000040650,ENSMUSG00000040660,ENSMUSG00000040703,ENSMUSG00000040710,ENSMUSG00000040774,ENSMUSG00000040997,ENSMUSG00000041220,ENSMUSG00000041293,ENSMUSG00000041301,ENSMUSG00000041333,ENSMUSG00000041380,ENSMUSG00000041417,ENSMUSG00000041440,ENSMUSG00000041544,ENSMUSG00000041567,ENSMUSG00000041650,ENSMUSG00000041718,ENSMUSG00000041736,ENSMUSG00000041828,ENSMUSG00000041939,ENSMUSG00000041958,ENSMUSG00000042010,ENSMUSG00000042105,ENSMUSG00000042178,ENSMUSG00000042289,ENSMUSG00000042429,ENSMUSG00000042540,ENSMUSG00000042569,ENSMUSG00000042647,ENSMUSG00000042737,ENSMUSG00000042759,ENSMUSG00000042821,ENSMUSG00000043153,ENSMUSG00000043162,ENSMUSG00000043207,ENSMUSG00000043257,ENSMUSG00000043445,ENSMUSG00000043461,ENSMUSG00000043487,ENSMUSG00000043505,ENSMUSG00000043648,ENSMUSG00000044122,ENSMUSG00000044197,ENSMUSG00000044220,ENSMUSG00000044254,ENSMUSG00000044288,ENSMUSG00000044408,ENSMUSG00000044667,ENSMUSG00000044968,ENSMUSG00000045019,ENSMUSG00000045038,ENSMUSG00000045140,ENSMUSG00000045215,ENSMUSG00000045294,ENSMUSG00000045502,ENSMUSG00000045625,ENSMUSG00000045934,ENSMUSG00000046110,ENSMUSG00000046196,ENSMUSG00000046338,ENSMUSG00000046402,ENSMUSG00000046491,ENSMUSG00000046873,ENSMUSG00000046971,ENSMUSG00000047026,ENSMUSG00000047250,ENSMUSG00000047443,ENSMUSG00000047631,ENSMUSG00000047638,ENSMUSG00000047658,ENSMUSG00000047866,ENSMUSG00000048065,ENSMUSG00000048076,ENSMUSG00000048251,ENSMUSG00000048379,ENSMUSG00000048583,ENSMUSG00000048755,ENSMUSG00000049106,ENSMUSG00000049241,ENSMUSG00000049307,ENSMUSG00000049313,ENSMUSG00000049580,ENSMUSG00000049685,ENSMUSG00000049721,ENSMUSG00000049734,ENSMUSG00000049796,ENSMUSG00000049922,ENSMUSG00000050114,ENSMUSG00000050211,ENSMUSG00000050229,ENSMUSG00000050296,ENSMUSG00000050370,ENSMUSG00000050553,ENSMUSG00000050697,ENSMUSG00000050737,ENSMUSG00000050931,ENSMUSG00000051098,ENSMUSG00000051136,ENSMUSG00000051319,ENSMUSG00000051716,ENSMUSG00000052131,ENSMUSG00000052214,ENSMUSG00000052395,ENSMUSG00000052430,ENSMUSG00000052534,ENSMUSG00000052914,ENSMUSG00000052920,ENSMUSG00000052974,ENSMUSG00000053004,ENSMUSG00000053054,ENSMUSG00000053113,ENSMUSG00000053436,ENSMUSG00000053553,ENSMUSG00000053624,ENSMUSG00000053647,ENSMUSG00000053898,ENSMUSG00000054052,ENSMUSG00000054385,ENSMUSG00000054417,ENSMUSG00000054422,ENSMUSG00000054469,ENSMUSG00000054474,ENSMUSG00000054757,ENSMUSG00000054827,ENSMUSG00000054932,ENSMUSG00000055471,ENSMUSG00000055652,ENSMUSG00000055730,ENSMUSG00000055882,ENSMUSG00000055912,ENSMUSG00000055980,ENSMUSG00000056035,ENSMUSG00000056078,ENSMUSG00000056124,ENSMUSG00000056148,ENSMUSG00000056153,ENSMUSG00000056220,ENSMUSG00000056492,ENSMUSG00000056536,ENSMUSG00000056812,ENSMUSG00000056938,ENSMUSG00000056973,ENSMUSG00000057400,ENSMUSG00000057425,ENSMUSG00000057614,ENSMUSG00000057722,ENSMUSG00000058258,ENSMUSG00000058454,ENSMUSG00000058523,ENSMUSG00000058756,ENSMUSG00000058793,ENSMUSG00000058979,ENSMUSG00000059316,ENSMUSG00000059447,ENSMUSG00000059743,ENSMUSG00000060002,ENSMUSG00000060063,ENSMUSG00000060407,ENSMUSG00000060613,ENSMUSG00000060675,ENSMUSG00000060807,ENSMUSG00000061126,ENSMUSG00000061292,ENSMUSG00000061313,ENSMUSG00000061740,ENSMUSG00000061758,ENSMUSG00000061906,ENSMUSG00000061959,ENSMUSG00000062054,ENSMUSG00000062061,ENSMUSG00000062078,ENSMUSG00000062209,ENSMUSG00000062410,ENSMUSG00000062480,ENSMUSG00000062515,ENSMUSG00000062526,ENSMUSG00000062624,ENSMUSG00000062694,ENSMUSG00000062826,ENSMUSG00000062908,ENSMUSG00000063235,ENSMUSG00000063275,ENSMUSG00000063358,ENSMUSG00000063362,ENSMUSG00000063446,ENSMUSG00000063730,ENSMUSG00000063889,ENSMUSG00000063929,ENSMUSG00000065516,ENSMUSG00000066036,ENSMUSG00000066071,ENSMUSG00000066072,ENSMUSG00000066324,ENSMUSG00000066595,ENSMUSG00000066704,ENSMUSG00000067225,ENSMUSG00000067229,ENSMUSG00000067231,ENSMUSG00000067653,ENSMUSG00000067713,ENSMUSG00000068085,ENSMUSG00000068086,ENSMUSG00000068329,ENSMUSG00000069456,ENSMUSG00000069844,ENSMUSG00000070126,ENSMUSG00000070419,ENSMUSG00000070644,ENSMUSG00000070704,ENSMUSG00000070719,ENSMUSG00000070810,ENSMUSG00000070811,ENSMUSG00000070985,ENSMUSG00000071047,ENSMUSG00000071072,ENSMUSG00000071113,ENSMUSG00000071347,ENSMUSG00000071551,ENSMUSG00000071724,ENSMUSG00000072754,ENSMUSG00000072949,ENSMUSG00000073422,ENSMUSG00000073424,ENSMUSG00000073608,ENSMUSG00000073678,ENSMUSG00000073792,ENSMUSG00000073834,ENSMUSG00000074028,ENSMUSG00000074064,ENSMUSG00000074115,ENSMUSG00000074127,ENSMUSG00000074156,ENSMUSG00000074206,ENSMUSG00000074254,ENSMUSG00000074272,ENSMUSG00000074345,ENSMUSG00000074375,ENSMUSG00000074377,ENSMUSG00000074483,ENSMUSG00000074486,ENSMUSG00000074639,ENSMUSG00000074646,ENSMUSG00000074882,ENSMUSG00000074939,ENSMUSG00000075256,ENSMUSG00000075470,ENSMUSG00000075520,ENSMUSG00000075551,ENSMUSG00000075552,ENSMUSG00000075593,ENSMUSG00000075604,ENSMUSG00000075703,ENSMUSG00000076435,ENSMUSG00000076436,ENSMUSG00000076438,ENSMUSG00000078593,ENSMUSG00000078597,ENSMUSG00000078650,ENSMUSG00000078673,ENSMUSG00000078674,ENSMUSG00000078675,ENSMUSG00000078686,ENSMUSG00000078787,ENSMUSG00000078798,ENSMUSG00000078799,ENSMUSG00000078919,ENSMUSG00000078937,ENSMUSG00000078964,ENSMUSG00000079003,ENSMUSG00000079262,ENSMUSG00000079421,ENSMUSG00000079434,ENSMUSG00000079469,ENSMUSG00000079477,ENSMUSG00000083138,ENSMUSG00000084346,ENSMUSG00000086962,ENSMUSG00000089739,ENSMUSG00000089789,ENSMUSG00000090121,ENSMUSG00000090150,ENSMUSG00000090213,ENSMUSG00000090527,ENSMUSG00000090700,ENSMUSG00000090817,ENSMUSG00000091867,ENSMUSG00000092008,ENSMUSG00000093752,ENSMUSG00000093805,ENSMUSG00000093930,ENSMUSG00000094156,ENSMUSG00000094559,ENSMUSG00000094651,ENSMUSG00000094793,ENSMUSG00000094806,ENSMUSG00000095041,ENSMUSG00000095143,ENSMUSG00000095388,ENSMUSG00000095522,ENSMUSG00000096852,ENSMUSG00000098488,ENSMUSG00000100679,ENSMUSG00000109392,ENSMUSG00000110949,ENSMUSG00000112187,ENSMUSG00000113475,ENSMUSG00000116461	3.4782e-102	2.66813e-98	0.107218
3	GO:0044255	cellular lipid metabolic process	BP	123	346	1031	27141	0.355491	0.0379868	Over	ENSMUSG00000025353,ENSMUSG00000038150,ENSMUSG00000052396,ENSMUSG00000000301,ENSMUSG00000000440,ENSMUSG00000000489,ENSMUSG00000000594,ENSMUSG00000000876,ENSMUSG00000003053,ENSMUSG00000003418,ENSMUSG00000005373,ENSMUSG00000006344,ENSMUSG00000006494,ENSMUSG00000008035,ENSMUSG00000009281,ENSMUSG00000010025,ENSMUSG00000013584,ENSMUSG00000013846,ENSMUSG00000015090,ENSMUSG00000017929,ENSMUSG00000018924,ENSMUSG00000019139,ENSMUSG00000020027,ENSMUSG00000020120,ENSMUSG00000020263,ENSMUSG00000020334,ENSMUSG00000020532,ENSMUSG00000020573,ENSMUSG00000020593,ENSMUSG00000020669,ENSMUSG00000020917,ENSMUSG00000021054,ENSMUSG00000021120,ENSMUSG00000021214,ENSMUSG00000021273,ENSMUSG00000021322,ENSMUSG00000021367,ENSMUSG00000021665,ENSMUSG00000022453,ENSMUSG00000022548,ENSMUSG00000023019,ENSMUSG00000023913,ENSMUSG00000024087,ENSMUSG00000024164,ENSMUSG00000024610,ENSMUSG00000024981,ENSMUSG00000025153,ENSMUSG00000025232,ENSMUSG00000025277,ENSMUSG00000025422,ENSMUSG00000025921,ENSMUSG00000026102,ENSMUSG00000026288,ENSMUSG00000026435,ENSMUSG00000026664,ENSMUSG00000026737,ENSMUSG00000026829,ENSMUSG00000026944,ENSMUSG00000027035,ENSMUSG00000027048,ENSMUSG00000027296,ENSMUSG00000027346,ENSMUSG00000027359,ENSMUSG00000027605,ENSMUSG00000027630,ENSMUSG00000027695,ENSMUSG00000028378,ENSMUSG00000028497,ENSMUSG00000028583,ENSMUSG00000028885,ENSMUSG00000028893,ENSMUSG00000029167,ENSMUSG00000029314,ENSMUSG00000029413,ENSMUSG00000029919,ENSMUSG00000029925,ENSMUSG00000030278,ENSMUSG00000030703,ENSMUSG00000031266,ENSMUSG00000032047,ENSMUSG00000032281,ENSMUSG00000032715,ENSMUSG00000033847,ENSMUSG00000034780,ENSMUSG00000035778,ENSMUSG00000037686,ENSMUSG00000038732,ENSMUSG00000038776,ENSMUSG00000039936,ENSMUSG00000040061,ENSMUSG00000040170,ENSMUSG00000040430,ENSMUSG00000040562,ENSMUSG00000040613,ENSMUSG00000041653,ENSMUSG00000041939,ENSMUSG00000044788,ENSMUSG00000047443,ENSMUSG00000047631,ENSMUSG00000047878,ENSMUSG00000050195,ENSMUSG00000052544,ENSMUSG00000052974,ENSMUSG00000053279,ENSMUSG00000053846,ENSMUSG00000055782,ENSMUSG00000055912,ENSMUSG00000056220,ENSMUSG00000056666,ENSMUSG00000056973,ENSMUSG00000059201,ENSMUSG00000060063,ENSMUSG00000060675,ENSMUSG00000062209,ENSMUSG00000062526,ENSMUSG00000066036,ENSMUSG00000066704,ENSMUSG00000068086,ENSMUSG00000070366,ENSMUSG00000074604,ENSMUSG00000079003,ENSMUSG00000094559,ENSMUSG00000094806	ENSMUSG00000000686,ENSMUSG00000002108,ENSMUSG00000005069,ENSMUSG00000006390,ENSMUSG00000006464,ENSMUSG00000012187,ENSMUSG00000015665,ENSMUSG00000021364,ENSMUSG00000021696,ENSMUSG00000024781,ENSMUSG00000024978,ENSMUSG00000025353,ENSMUSG00000026097,ENSMUSG00000026153,ENSMUSG00000027104,ENSMUSG00000030747,ENSMUSG00000031220,ENSMUSG00000031574,ENSMUSG00000031985,ENSMUSG00000032262,ENSMUSG00000032485,ENSMUSG00000032737,ENSMUSG00000036800,ENSMUSG00000038150,ENSMUSG00000038754,ENSMUSG00000040532,ENSMUSG00000041220,ENSMUSG00000042251,ENSMUSG00000043207,ENSMUSG00000046338,ENSMUSG00000047822,ENSMUSG00000051319,ENSMUSG00000052131,ENSMUSG00000052396,ENSMUSG00000060601,ENSMUSG00000067597,ENSMUSG00000100679,ENSMUSG00000000049,ENSMUSG00000000214,ENSMUSG00000000276,ENSMUSG00000000301,ENSMUSG00000000320,ENSMUSG00000000326,ENSMUSG00000000440,ENSMUSG00000000489,ENSMUSG00000000567,ENSMUSG00000000594,ENSMUSG00000000708,ENSMUSG00000000876,ENSMUSG00000001173,ENSMUSG00000001211,ENSMUSG00000001496,ENSMUSG00000001642,ENSMUSG00000001729,ENSMUSG00000001751,ENSMUSG00000002250,ENSMUSG00000002279,ENSMUSG00000002475,ENSMUSG00000002588,ENSMUSG00000002661,ENSMUSG00000002985,ENSMUSG00000002992,ENSMUSG00000002997,ENSMUSG00000003053,ENSMUSG00000003123,ENSMUSG00000003418,ENSMUSG00000003484,ENSMUSG00000003623,ENSMUSG00000003721,ENSMUSG00000003752,ENSMUSG00000003809,ENSMUSG00000003873,ENSMUSG00000004035,ENSMUSG00000004056,ENSMUSG00000004207,ENSMUSG00000004264,ENSMUSG00000004270,ENSMUSG00000004565,ENSMUSG00000004610,ENSMUSG00000004815,ENSMUSG00000004885,ENSMUSG00000005373,ENSMUSG00000005514,ENSMUSG00000005615,ENSMUSG00000005672,ENSMUSG00000005681,ENSMUSG00000005804,ENSMUSG00000005836,ENSMUSG00000005899,ENSMUSG00000005994,ENSMUSG00000006127,ENSMUSG00000006269,ENSMUSG00000006344,ENSMUSG00000006494,ENSMUSG00000006517,ENSMUSG00000006542,ENSMUSG00000006731,ENSMUSG00000007036,ENSMUSG00000007038,ENSMUSG00000007655,ENSMUSG00000007783,ENSMUSG00000008035,ENSMUSG00000008206,ENSMUSG00000008435,ENSMUSG00000009281,ENSMUSG00000009588,ENSMUSG00000009646,ENSMUSG00000009905,ENSMUSG00000009995,ENSMUSG00000010025,ENSMUSG00000010607,ENSMUSG00000010651,ENSMUSG00000010660,ENSMUSG00000010663,ENSMUSG00000010936,ENSMUSG00000011305,ENSMUSG00000012117,ENSMUSG00000013418,ENSMUSG00000013584,ENSMUSG00000013663,ENSMUSG00000013846,ENSMUSG00000014077,ENSMUSG00000014245,ENSMUSG00000014351,ENSMUSG00000015001,ENSMUSG00000015016,ENSMUSG00000015090,ENSMUSG00000015134,ENSMUSG00000015149,ENSMUSG00000015214,ENSMUSG00000015568,ENSMUSG00000015659,ENSMUSG00000015714,ENSMUSG00000015787,ENSMUSG00000016933,ENSMUSG00000017146,ENSMUSG00000017195,ENSMUSG00000017307,ENSMUSG00000017715,ENSMUSG00000017721,ENSMUSG00000017929,ENSMUSG00000017950,ENSMUSG00000017969,ENSMUSG00000018401,ENSMUSG00000018501,ENSMUSG00000018547,ENSMUSG00000018559,ENSMUSG00000018574,ENSMUSG00000018761,ENSMUSG00000018796,ENSMUSG00000018868,ENSMUSG00000018907,ENSMUSG00000018924,ENSMUSG00000019139,ENSMUSG00000019461,ENSMUSG00000019577,ENSMUSG00000019768,ENSMUSG00000019806,ENSMUSG00000019822,ENSMUSG00000019872,ENSMUSG00000019877,ENSMUSG00000019883,ENSMUSG00000020003,ENSMUSG00000020027,ENSMUSG00000020063,ENSMUSG00000020087,ENSMUSG00000020097,ENSMUSG00000020120,ENSMUSG00000020122,ENSMUSG00000020123,ENSMUSG00000020128,ENSMUSG00000020256,ENSMUSG00000020263,ENSMUSG00000020283,ENSMUSG00000020333,ENSMUSG00000020334,ENSMUSG00000020366,ENSMUSG00000020372,ENSMUSG00000020377,ENSMUSG00000020532,ENSMUSG00000020538,ENSMUSG00000020573,ENSMUSG00000020593,ENSMUSG00000020609,ENSMUSG00000020620,ENSMUSG00000020621,ENSMUSG00000020646,ENSMUSG00000020658,ENSMUSG00000020664,ENSMUSG00000020669,ENSMUSG00000020777,ENSMUSG00000020787,ENSMUSG00000020793,ENSMUSG00000020810,ENSMUSG00000020828,ENSMUSG00000020891,ENSMUSG00000020892,ENSMUSG00000020901,ENSMUSG00000020917,ENSMUSG00000020964,ENSMUSG00000021003,ENSMUSG00000021036,ENSMUSG00000021054,ENSMUSG00000021072,ENSMUSG00000021094,ENSMUSG00000021120,ENSMUSG00000021123,ENSMUSG00000021148,ENSMUSG00000021210,ENSMUSG00000021214,ENSMUSG00000021226,ENSMUSG00000021228,ENSMUSG00000021240,ENSMUSG00000021263,ENSMUSG00000021273,ENSMUSG00000021302,ENSMUSG00000021322,ENSMUSG00000021340,ENSMUSG00000021367,ENSMUSG00000021416,ENSMUSG00000021417,ENSMUSG00000021468,ENSMUSG00000021518,ENSMUSG00000021594,ENSMUSG00000021606,ENSMUSG00000021608,ENSMUSG00000021620,ENSMUSG00000021629,ENSMUSG00000021665,ENSMUSG00000021669,ENSMUSG00000021670,ENSMUSG00000021703,ENSMUSG00000021751,ENSMUSG00000021756,ENSMUSG00000021759,ENSMUSG00000021770,ENSMUSG00000021779,ENSMUSG00000021786,ENSMUSG00000021884,ENSMUSG00000021947,ENSMUSG00000021948,ENSMUSG00000021987,ENSMUSG00000022040,ENSMUSG00000022064,ENSMUSG00000022178,ENSMUSG00000022210,ENSMUSG00000022215,ENSMUSG00000022219,ENSMUSG00000022244,ENSMUSG00000022383,ENSMUSG00000022404,ENSMUSG00000022425,ENSMUSG00000022453,ENSMUSG00000022525,ENSMUSG00000022548,ENSMUSG00000022555,ENSMUSG00000022561,ENSMUSG00000022617,ENSMUSG00000022683,ENSMUSG00000022686,ENSMUSG00000022747,ENSMUSG00000022793,ENSMUSG00000022818,ENSMUSG00000022853,ENSMUSG00000022861,ENSMUSG00000022878,ENSMUSG00000022940,ENSMUSG00000022973,ENSMUSG00000023019,ENSMUSG00000023021,ENSMUSG00000023057,ENSMUSG00000023068,ENSMUSG00000023070,ENSMUSG00000023232,ENSMUSG00000023439,ENSMUSG00000023452,ENSMUSG00000023791,ENSMUSG00000023805,ENSMUSG00000023827,ENSMUSG00000023832,ENSMUSG00000023913,ENSMUSG00000023921,ENSMUSG00000024042,ENSMUSG00000024052,ENSMUSG00000024087,ENSMUSG00000024091,ENSMUSG00000024130,ENSMUSG00000024132,ENSMUSG00000024145,ENSMUSG00000024164,ENSMUSG00000024207,ENSMUSG00000024209,ENSMUSG00000024210,ENSMUSG00000024292,ENSMUSG00000024401,ENSMUSG00000024507,ENSMUSG00000024525,ENSMUSG00000024600,ENSMUSG00000024610,ENSMUSG00000024646,ENSMUSG00000024659,ENSMUSG00000024664,ENSMUSG00000024665,ENSMUSG00000024687,ENSMUSG00000024843,ENSMUSG00000024867,ENSMUSG00000024869,ENSMUSG00000024887,ENSMUSG00000024900,ENSMUSG00000024926,ENSMUSG00000024960,ENSMUSG00000024973,ENSMUSG00000024981,ENSMUSG00000024985,ENSMUSG00000024987,ENSMUSG00000024990,ENSMUSG00000024998,ENSMUSG00000025002,ENSMUSG00000025003,ENSMUSG00000025004,ENSMUSG00000025059,ENSMUSG00000025091,ENSMUSG00000025137,ENSMUSG00000025153,ENSMUSG00000025178,ENSMUSG00000025197,ENSMUSG00000025198,ENSMUSG00000025202,ENSMUSG00000025203,ENSMUSG00000025232,ENSMUSG00000025240,ENSMUSG00000025260,ENSMUSG00000025277,ENSMUSG00000025287,ENSMUSG00000025321,ENSMUSG00000025350,ENSMUSG00000025357,ENSMUSG00000025396,ENSMUSG00000025417,ENSMUSG00000025422,ENSMUSG00000025425,ENSMUSG00000025432,ENSMUSG00000025465,ENSMUSG00000025477,ENSMUSG00000025479,ENSMUSG00000025486,ENSMUSG00000025495,ENSMUSG00000025509,ENSMUSG00000025544,ENSMUSG00000025701,ENSMUSG00000025728,ENSMUSG00000025745,ENSMUSG00000025789,ENSMUSG00000025856,ENSMUSG00000025889,ENSMUSG00000025903,ENSMUSG00000025921,ENSMUSG00000025949,ENSMUSG00000025950,ENSMUSG00000025955,ENSMUSG00000025991,ENSMUSG00000026003,ENSMUSG00000026102,ENSMUSG00000026113,ENSMUSG00000026173,ENSMUSG00000026189,ENSMUSG00000026228,ENSMUSG00000026288,ENSMUSG00000026317,ENSMUSG00000026335,ENSMUSG00000026354,ENSMUSG00000026385,ENSMUSG00000026435,ENSMUSG00000026447,ENSMUSG00000026457,ENSMUSG00000026509,ENSMUSG00000026617,ENSMUSG00000026623,ENSMUSG00000026644,ENSMUSG00000026645,ENSMUSG00000026664,ENSMUSG00000026688,ENSMUSG00000026692,ENSMUSG00000026698,ENSMUSG00000026737,ENSMUSG00000026781,ENSMUSG00000026784,ENSMUSG00000026810,ENSMUSG00000026811,ENSMUSG00000026818,ENSMUSG00000026820,ENSMUSG00000026829,ENSMUSG00000026853,ENSMUSG00000026882,ENSMUSG00000026922,ENSMUSG00000026925,ENSMUSG00000026937,ENSMUSG00000026944,ENSMUSG00000027035,ENSMUSG00000027048,ENSMUSG00000027068,ENSMUSG00000027134,ENSMUSG00000027187,ENSMUSG00000027195,ENSMUSG00000027208,ENSMUSG00000027261,ENSMUSG00000027296,ENSMUSG00000027332,ENSMUSG00000027346,ENSMUSG00000027357,ENSMUSG00000027359,ENSMUSG00000027380,ENSMUSG00000027398,ENSMUSG00000027412,ENSMUSG00000027452,ENSMUSG00000027513,ENSMUSG00000027531,ENSMUSG00000027533,ENSMUSG00000027605,ENSMUSG00000027613,ENSMUSG00000027630,ENSMUSG00000027636,ENSMUSG00000027665,ENSMUSG00000027679,ENSMUSG00000027695,ENSMUSG00000027698,ENSMUSG00000027710,ENSMUSG00000027761,ENSMUSG00000027809,ENSMUSG00000027870,ENSMUSG00000027875,ENSMUSG00000027890,ENSMUSG00000027932,ENSMUSG00000027952,ENSMUSG00000027983,ENSMUSG00000027984,ENSMUSG00000027999,ENSMUSG00000028003,ENSMUSG00000028048,ENSMUSG00000028093,ENSMUSG00000028125,ENSMUSG00000028126,ENSMUSG00000028127,ENSMUSG00000028138,ENSMUSG00000028145,ENSMUSG00000028148,ENSMUSG00000028158,ENSMUSG00000028167,ENSMUSG00000028174,ENSMUSG00000028195,ENSMUSG00000028221,ENSMUSG00000028223,ENSMUSG00000028232,ENSMUSG00000028236,ENSMUSG00000028240,ENSMUSG00000028245,ENSMUSG00000028252,ENSMUSG00000028378,ENSMUSG00000028381,ENSMUSG00000028420,ENSMUSG00000028454,ENSMUSG00000028467,ENSMUSG00000028497,ENSMUSG00000028517,ENSMUSG00000028518,ENSMUSG00000028538,ENSMUSG00000028553,ENSMUSG00000028577,ENSMUSG00000028583,ENSMUSG00000028601,ENSMUSG00000028603,ENSMUSG00000028607,ENSMUSG00000028635,ENSMUSG00000028655,ENSMUSG00000028670,ENSMUSG00000028698,ENSMUSG00000028712,ENSMUSG00000028715,ENSMUSG00000028749,ENSMUSG00000028750,ENSMUSG00000028751,ENSMUSG00000028773,ENSMUSG00000028794,ENSMUSG00000028885,ENSMUSG00000028893,ENSMUSG00000028894,ENSMUSG00000028910,ENSMUSG00000028937,ENSMUSG00000028944,ENSMUSG00000028991,ENSMUSG00000028995,ENSMUSG00000029055,ENSMUSG00000029059,ENSMUSG00000029098,ENSMUSG00000029134,ENSMUSG00000029154,ENSMUSG00000029155,ENSMUSG00000029167,ENSMUSG00000029186,ENSMUSG00000029199,ENSMUSG00000029233,ENSMUSG00000029263,ENSMUSG00000029314,ENSMUSG00000029319,ENSMUSG00000029330,ENSMUSG00000029413,ENSMUSG00000029456,ENSMUSG00000029468,ENSMUSG00000029482,ENSMUSG00000029513,ENSMUSG00000029522,ENSMUSG00000029524,ENSMUSG00000029541,ENSMUSG00000029545,ENSMUSG00000029556,ENSMUSG00000029598,ENSMUSG00000029635,ENSMUSG00000029735,ENSMUSG00000029762,ENSMUSG00000029916,ENSMUSG00000029919,ENSMUSG00000029925,ENSMUSG00000030168,ENSMUSG00000030228,ENSMUSG00000030249,ENSMUSG00000030275,ENSMUSG00000030278,ENSMUSG00000030283,ENSMUSG00000030314,ENSMUSG00000030316,ENSMUSG00000030341,ENSMUSG00000030382,ENSMUSG00000030505,ENSMUSG00000030510,ENSMUSG00000030522,ENSMUSG00000030559,ENSMUSG00000030619,ENSMUSG00000030655,ENSMUSG00000030659,ENSMUSG00000030660,ENSMUSG00000030682,ENSMUSG00000030703,ENSMUSG00000030720,ENSMUSG00000030759,ENSMUSG00000030760,ENSMUSG00000030827,ENSMUSG00000030861,ENSMUSG00000030869,ENSMUSG00000030935,ENSMUSG00000030945,ENSMUSG00000030972,ENSMUSG00000030990,ENSMUSG00000031169,ENSMUSG00000031266,ENSMUSG00000031278,ENSMUSG00000031286,ENSMUSG00000031337,ENSMUSG00000031378,ENSMUSG00000031381,ENSMUSG00000031393,ENSMUSG00000031425,ENSMUSG00000031467,ENSMUSG00000031483,ENSMUSG00000031545,ENSMUSG00000031570,ENSMUSG00000031591,ENSMUSG00000031613,ENSMUSG00000031621,ENSMUSG00000031641,ENSMUSG00000031708,ENSMUSG00000031725,ENSMUSG00000031749,ENSMUSG00000031767,ENSMUSG00000031808,ENSMUSG00000031834,ENSMUSG00000031845,ENSMUSG00000031886,ENSMUSG00000031903,ENSMUSG00000031906,ENSMUSG00000031918,ENSMUSG00000031969,ENSMUSG00000031982,ENSMUSG00000032038,ENSMUSG00000032046,ENSMUSG00000032047,ENSMUSG00000032059,ENSMUSG00000032066,ENSMUSG00000032079,ENSMUSG00000032080,ENSMUSG00000032083,ENSMUSG00000032114,ENSMUSG00000032123,ENSMUSG00000032193,ENSMUSG00000032207,ENSMUSG00000032245,ENSMUSG00000032281,ENSMUSG00000032310,ENSMUSG00000032314,ENSMUSG00000032315,ENSMUSG00000032349,ENSMUSG00000032369,ENSMUSG00000032454,ENSMUSG00000032462,ENSMUSG00000032487,ENSMUSG00000032527,ENSMUSG00000032540,ENSMUSG00000032571,ENSMUSG00000032578,ENSMUSG00000032594,ENSMUSG00000032599,ENSMUSG00000032715,ENSMUSG00000032763,ENSMUSG00000032807,ENSMUSG00000032808,ENSMUSG00000032854,ENSMUSG00000032883,ENSMUSG00000032908,ENSMUSG00000032942,ENSMUSG00000033105,ENSMUSG00000033174,ENSMUSG00000033192,ENSMUSG00000033307,ENSMUSG00000033327,ENSMUSG00000033342,ENSMUSG00000033520,ENSMUSG00000033530,ENSMUSG00000033533,ENSMUSG00000033579,ENSMUSG00000033628,ENSMUSG00000033629,ENSMUSG00000033715,ENSMUSG00000033794,ENSMUSG00000033809,ENSMUSG00000033847,ENSMUSG00000033849,ENSMUSG00000033852,ENSMUSG00000033917,ENSMUSG00000034000,ENSMUSG00000034171,ENSMUSG00000034218,ENSMUSG00000034254,ENSMUSG00000034330,ENSMUSG00000034354,ENSMUSG00000034570,ENSMUSG00000034579,ENSMUSG00000034593,ENSMUSG00000034731,ENSMUSG00000034780,ENSMUSG00000034853,ENSMUSG00000034875,ENSMUSG00000034902,ENSMUSG00000034997,ENSMUSG00000035078,ENSMUSG00000035086,ENSMUSG00000035232,ENSMUSG00000035237,ENSMUSG00000035239,ENSMUSG00000035246,ENSMUSG00000035354,ENSMUSG00000035376,ENSMUSG00000035435,ENSMUSG00000035596,ENSMUSG00000035686,ENSMUSG00000035704,ENSMUSG00000035735,ENSMUSG00000035778,ENSMUSG00000035799,ENSMUSG00000035835,ENSMUSG00000035845,ENSMUSG00000035891,ENSMUSG00000035953,ENSMUSG00000036095,ENSMUSG00000036138,ENSMUSG00000036257,ENSMUSG00000036401,ENSMUSG00000036587,ENSMUSG00000036632,ENSMUSG00000036775,ENSMUSG00000036810,ENSMUSG00000036833,ENSMUSG00000036834,ENSMUSG00000036880,ENSMUSG00000036918,ENSMUSG00000037049,ENSMUSG00000037062,ENSMUSG00000037071,ENSMUSG00000037104,ENSMUSG00000037514,ENSMUSG00000037526,ENSMUSG00000037542,ENSMUSG00000037622,ENSMUSG00000037686,ENSMUSG00000037727,ENSMUSG00000037797,ENSMUSG00000037936,ENSMUSG00000037940,ENSMUSG00000038007,ENSMUSG00000038037,ENSMUSG00000038057,ENSMUSG00000038174,ENSMUSG00000038205,ENSMUSG00000038208,ENSMUSG00000038240,ENSMUSG00000038383,ENSMUSG00000038417,ENSMUSG00000038485,ENSMUSG00000038508,ENSMUSG00000038615,ENSMUSG00000038633,ENSMUSG00000038665,ENSMUSG00000038732,ENSMUSG00000038768,ENSMUSG00000038776,ENSMUSG00000038855,ENSMUSG00000038861,ENSMUSG00000038894,ENSMUSG00000038936,ENSMUSG00000038967,ENSMUSG00000039047,ENSMUSG00000039063,ENSMUSG00000039092,ENSMUSG00000039202,ENSMUSG00000039206,ENSMUSG00000039238,ENSMUSG00000039427,ENSMUSG00000039431,ENSMUSG00000039458,ENSMUSG00000039611,ENSMUSG00000039653,ENSMUSG00000039740,ENSMUSG00000039887,ENSMUSG00000039936,ENSMUSG00000039943,ENSMUSG00000039958,ENSMUSG00000040061,ENSMUSG00000040105,ENSMUSG00000040127,ENSMUSG00000040134,ENSMUSG00000040170,ENSMUSG00000040181,ENSMUSG00000040374,ENSMUSG00000040430,ENSMUSG00000040447,ENSMUSG00000040451,ENSMUSG00000040479,ENSMUSG00000040562,ENSMUSG00000040563,ENSMUSG00000040564,ENSMUSG00000040583,ENSMUSG00000040613,ENSMUSG00000040618,ENSMUSG00000040650,ENSMUSG00000040660,ENSMUSG00000040703,ENSMUSG00000040710,ENSMUSG00000040774,ENSMUSG00000040997,ENSMUSG00000041193,ENSMUSG00000041202,ENSMUSG00000041380,ENSMUSG00000041417,ENSMUSG00000041440,ENSMUSG00000041567,ENSMUSG00000041653,ENSMUSG00000041718,ENSMUSG00000041720,ENSMUSG00000041828,ENSMUSG00000041939,ENSMUSG00000041958,ENSMUSG00000042010,ENSMUSG00000042105,ENSMUSG00000042248,ENSMUSG00000042410,ENSMUSG00000042540,ENSMUSG00000042569,ENSMUSG00000042632,ENSMUSG00000042647,ENSMUSG00000042737,ENSMUSG00000042759,ENSMUSG00000043153,ENSMUSG00000043162,ENSMUSG00000043257,ENSMUSG00000043286,ENSMUSG00000043430,ENSMUSG00000043445,ENSMUSG00000043461,ENSMUSG00000043487,ENSMUSG00000043733,ENSMUSG00000044122,ENSMUSG00000044220,ENSMUSG00000044254,ENSMUSG00000044288,ENSMUSG00000044408,ENSMUSG00000044667,ENSMUSG00000044788,ENSMUSG00000044968,ENSMUSG00000045019,ENSMUSG00000045140,ENSMUSG00000045282,ENSMUSG00000045294,ENSMUSG00000045625,ENSMUSG00000045934,ENSMUSG00000046008,ENSMUSG00000046110,ENSMUSG00000046402,ENSMUSG00000046491,ENSMUSG00000046697,ENSMUSG00000046854,ENSMUSG00000046971,ENSMUSG00000047026,ENSMUSG00000047250,ENSMUSG00000047443,ENSMUSG00000047631,ENSMUSG00000047638,ENSMUSG00000047658,ENSMUSG00000047866,ENSMUSG00000047878,ENSMUSG00000048076,ENSMUSG00000048379,ENSMUSG00000048486,ENSMUSG00000048755,ENSMUSG00000049090,ENSMUSG00000049106,ENSMUSG00000049307,ENSMUSG00000049313,ENSMUSG00000049537,ENSMUSG00000049685,ENSMUSG00000049721,ENSMUSG00000049734,ENSMUSG00000049796,ENSMUSG00000049922,ENSMUSG00000050103,ENSMUSG00000050195,ENSMUSG00000050211,ENSMUSG00000050229,ENSMUSG00000050296,ENSMUSG00000050553,ENSMUSG00000050697,ENSMUSG00000050737,ENSMUSG00000050931,ENSMUSG00000051098,ENSMUSG00000051136,ENSMUSG00000051177,ENSMUSG00000052151,ENSMUSG00000052392,ENSMUSG00000052395,ENSMUSG00000052423,ENSMUSG00000052544,ENSMUSG00000052914,ENSMUSG00000052974,ENSMUSG00000053054,ENSMUSG00000053113,ENSMUSG00000053279,ENSMUSG00000053436,ENSMUSG00000053624,ENSMUSG00000053773,ENSMUSG00000053846,ENSMUSG00000053898,ENSMUSG00000054052,ENSMUSG00000054385,ENSMUSG00000054422,ENSMUSG00000054469,ENSMUSG00000054474,ENSMUSG00000054757,ENSMUSG00000054827,ENSMUSG00000055301,ENSMUSG00000055373,ENSMUSG00000055652,ENSMUSG00000055730,ENSMUSG00000055782,ENSMUSG00000055882,ENSMUSG00000055912,ENSMUSG00000055923,ENSMUSG00000055978,ENSMUSG00000055980,ENSMUSG00000056124,ENSMUSG00000056148,ENSMUSG00000056153,ENSMUSG00000056220,ENSMUSG00000056370,ENSMUSG00000056492,ENSMUSG00000056536,ENSMUSG00000056666,ENSMUSG00000056812,ENSMUSG00000056938,ENSMUSG00000056973,ENSMUSG00000057074,ENSMUSG00000057342,ENSMUSG00000058022,ENSMUSG00000058135,ENSMUSG00000058258,ENSMUSG00000058793,ENSMUSG00000058966,ENSMUSG00000058979,ENSMUSG00000059201,ENSMUSG00000059316,ENSMUSG00000059447,ENSMUSG00000059743,ENSMUSG00000060002,ENSMUSG00000060063,ENSMUSG00000060317,ENSMUSG00000060407,ENSMUSG00000060613,ENSMUSG00000060675,ENSMUSG00000060733,ENSMUSG00000060803,ENSMUSG00000061126,ENSMUSG00000061313,ENSMUSG00000061666,ENSMUSG00000061740,ENSMUSG00000061758,ENSMUSG00000061825,ENSMUSG00000061878,ENSMUSG00000061959,ENSMUSG00000062061,ENSMUSG00000062078,ENSMUSG00000062209,ENSMUSG00000062393,ENSMUSG00000062432,ENSMUSG00000062480,ENSMUSG00000062515,ENSMUSG00000062526,ENSMUSG00000062624,ENSMUSG00000062694,ENSMUSG00000062826,ENSMUSG00000062908,ENSMUSG00000063235,ENSMUSG00000063275,ENSMUSG00000063362,ENSMUSG00000063415,ENSMUSG00000063446,ENSMUSG00000063856,ENSMUSG00000063889,ENSMUSG00000063929,ENSMUSG00000065516,ENSMUSG00000065518,ENSMUSG00000066026,ENSMUSG00000066036,ENSMUSG00000066071,ENSMUSG00000066072,ENSMUSG00000066324,ENSMUSG00000066441,ENSMUSG00000066595,ENSMUSG00000066704,ENSMUSG00000067225,ENSMUSG00000067229,ENSMUSG00000067231,ENSMUSG00000067370,ENSMUSG00000067653,ENSMUSG00000067713,ENSMUSG00000068085,ENSMUSG00000068086,ENSMUSG00000068329,ENSMUSG00000069456,ENSMUSG00000069844,ENSMUSG00000070126,ENSMUSG00000070366,ENSMUSG00000070644,ENSMUSG00000070719,ENSMUSG00000070738,ENSMUSG00000070985,ENSMUSG00000071072,ENSMUSG00000071113,ENSMUSG00000071347,ENSMUSG00000071657,ENSMUSG00000071724,ENSMUSG00000072946,ENSMUSG00000072949,ENSMUSG00000073422,ENSMUSG00000073424,ENSMUSG00000073608,ENSMUSG00000073678,ENSMUSG00000073792,ENSMUSG00000074028,ENSMUSG00000074064,ENSMUSG00000074183,ENSMUSG00000074206,ENSMUSG00000074207,ENSMUSG00000074254,ENSMUSG00000074272,ENSMUSG00000074345,ENSMUSG00000074486,ENSMUSG00000074604,ENSMUSG00000074639,ENSMUSG00000074646,ENSMUSG00000074882,ENSMUSG00000074939,ENSMUSG00000075217,ENSMUSG00000075256,ENSMUSG00000075419,ENSMUSG00000075470,ENSMUSG00000075593,ENSMUSG00000075703,ENSMUSG00000075706,ENSMUSG00000076435,ENSMUSG00000078593,ENSMUSG00000078597,ENSMUSG00000078650,ENSMUSG00000078787,ENSMUSG00000078919,ENSMUSG00000078937,ENSMUSG00000079003,ENSMUSG00000079057,ENSMUSG00000079421,ENSMUSG00000079434,ENSMUSG00000079469,ENSMUSG00000083138,ENSMUSG00000084346,ENSMUSG00000087408,ENSMUSG00000089739,ENSMUSG00000089789,ENSMUSG00000090121,ENSMUSG00000090150,ENSMUSG00000090213,ENSMUSG00000090700,ENSMUSG00000091867,ENSMUSG00000092008,ENSMUSG00000093752,ENSMUSG00000093805,ENSMUSG00000093930,ENSMUSG00000094559,ENSMUSG00000094651,ENSMUSG00000094806,ENSMUSG00000095041,ENSMUSG00000096852,ENSMUSG00000098488,ENSMUSG00000109350,ENSMUSG00000110949,ENSMUSG00000112187,ENSMUSG00000113475,ENSMUSG00000116461	1.84496e-85	7.07634e-82	0.119302
4	GO:0033993	response to lipid	BP	119	346	1121	27141	0.343931	0.0413028	Over	ENSMUSG00000000440,ENSMUSG00000000093,ENSMUSG00000000142,ENSMUSG00000001123,ENSMUSG00000001288,ENSMUSG00000001506,ENSMUSG00000002111,ENSMUSG00000002307,ENSMUSG00000002602,ENSMUSG00000005413,ENSMUSG00000006782,ENSMUSG00000007613,ENSMUSG00000013584,ENSMUSG00000014932,ENSMUSG00000015090,ENSMUSG00000015243,ENSMUSG00000016496,ENSMUSG00000017002,ENSMUSG00000017631,ENSMUSG00000018774,ENSMUSG00000020027,ENSMUSG00000020053,ENSMUSG00000020399,ENSMUSG00000020400,ENSMUSG00000020484,ENSMUSG00000020532,ENSMUSG00000020654,ENSMUSG00000020681,ENSMUSG00000021127,ENSMUSG00000021214,ENSMUSG00000021255,ENSMUSG00000021367,ENSMUSG00000021423,ENSMUSG00000021457,ENSMUSG00000021624,ENSMUSG00000021709,ENSMUSG00000021732,ENSMUSG00000022126,ENSMUSG00000022512,ENSMUSG00000022528,ENSMUSG00000022900,ENSMUSG00000022901,ENSMUSG00000023277,ENSMUSG00000024079,ENSMUSG00000024087,ENSMUSG00000024371,ENSMUSG00000024529,ENSMUSG00000024670,ENSMUSG00000025076,ENSMUSG00000025888,ENSMUSG00000026177,ENSMUSG00000026728,ENSMUSG00000026797,ENSMUSG00000026928,ENSMUSG00000026944,ENSMUSG00000026981,ENSMUSG00000026986,ENSMUSG00000028150,ENSMUSG00000028268,ENSMUSG00000028270,ENSMUSG00000028351,ENSMUSG00000028599,ENSMUSG00000028927,ENSMUSG00000029372,ENSMUSG00000029417,ENSMUSG00000029446,ENSMUSG00000029778,ENSMUSG00000029925,ENSMUSG00000030017,ENSMUSG00000030790,ENSMUSG00000030793,ENSMUSG00000030873,ENSMUSG00000031264,ENSMUSG00000032060,ENSMUSG00000032281,ENSMUSG00000032691,ENSMUSG00000033022,ENSMUSG00000033400,ENSMUSG00000035385,ENSMUSG00000037035,ENSMUSG00000037337,ENSMUSG00000037624,ENSMUSG00000037992,ENSMUSG00000038587,ENSMUSG00000039239,ENSMUSG00000039783,ENSMUSG00000040111,ENSMUSG00000040147,ENSMUSG00000041324,ENSMUSG00000041515,ENSMUSG00000042228,ENSMUSG00000042419,ENSMUSG00000044162,ENSMUSG00000044359,ENSMUSG00000045658,ENSMUSG00000048779,ENSMUSG00000049112,ENSMUSG00000049625,ENSMUSG00000049871,ENSMUSG00000050195,ENSMUSG00000051439,ENSMUSG00000052336,ENSMUSG00000055254,ENSMUSG00000055994,ENSMUSG00000056054,ENSMUSG00000056427,ENSMUSG00000056501,ENSMUSG00000059201,ENSMUSG00000062585,ENSMUSG00000063065,ENSMUSG00000064360,ENSMUSG00000072244,ENSMUSG00000074604,ENSMUSG00000075122,ENSMUSG00000076441,ENSMUSG00000079227,ENSMUSG00000105096,ENSMUSG00000105504,ENSMUSG00000112148	ENSMUSG00000000440,ENSMUSG00000001119,ENSMUSG00000002944,ENSMUSG00000003068,ENSMUSG00000009907,ENSMUSG00000014351,ENSMUSG00000015053,ENSMUSG00000019464,ENSMUSG00000020122,ENSMUSG00000020538,ENSMUSG00000021055,ENSMUSG00000024030,ENSMUSG00000024781,ENSMUSG00000027342,ENSMUSG00000027513,ENSMUSG00000027568,ENSMUSG00000028036,ENSMUSG00000029644,ENSMUSG00000030236,ENSMUSG00000034881,ENSMUSG00000037759,ENSMUSG00000039942,ENSMUSG00000040016,ENSMUSG00000043017,ENSMUSG00000071489,ENSMUSG00000000093,ENSMUSG00000000127,ENSMUSG00000000142,ENSMUSG00000000182,ENSMUSG00000000214,ENSMUSG00000000216,ENSMUSG00000000275,ENSMUSG00000000320,ENSMUSG00000000326,ENSMUSG00000000567,ENSMUSG00000000568,ENSMUSG00000000753,ENSMUSG00000000792,ENSMUSG00000000817,ENSMUSG00000000938,ENSMUSG00000000982,ENSMUSG00000001123,ENSMUSG00000001248,ENSMUSG00000001288,ENSMUSG00000001323,ENSMUSG00000001348,ENSMUSG00000001496,ENSMUSG00000001506,ENSMUSG00000001670,ENSMUSG00000001729,ENSMUSG00000001751,ENSMUSG00000001761,ENSMUSG00000001819,ENSMUSG00000001847,ENSMUSG00000002108,ENSMUSG00000002111,ENSMUSG00000002250,ENSMUSG00000002307,ENSMUSG00000002342,ENSMUSG00000002602,ENSMUSG00000002603,ENSMUSG00000002688,ENSMUSG00000002948,ENSMUSG00000003031,ENSMUSG00000003032,ENSMUSG00000003099,ENSMUSG00000003184,ENSMUSG00000003437,ENSMUSG00000003545,ENSMUSG00000003721,ENSMUSG00000003814,ENSMUSG00000003849,ENSMUSG00000003868,ENSMUSG00000004031,ENSMUSG00000004040,ENSMUSG00000004113,ENSMUSG00000004264,ENSMUSG00000004296,ENSMUSG00000004366,ENSMUSG00000004651,ENSMUSG00000004654,ENSMUSG00000004655,ENSMUSG00000004815,ENSMUSG00000004936,ENSMUSG00000005150,ENSMUSG00000005161,ENSMUSG00000005413,ENSMUSG00000005514,ENSMUSG00000005533,ENSMUSG00000005583,ENSMUSG00000005609,ENSMUSG00000005718,ENSMUSG00000005732,ENSMUSG00000005800,ENSMUSG00000005836,ENSMUSG00000005886,ENSMUSG00000005892,ENSMUSG00000005893,ENSMUSG00000005951,ENSMUSG00000006345,ENSMUSG00000006386,ENSMUSG00000006538,ENSMUSG00000006724,ENSMUSG00000006728,ENSMUSG00000006782,ENSMUSG00000006818,ENSMUSG00000006932,ENSMUSG00000007097,ENSMUSG00000007613,ENSMUSG00000007655,ENSMUSG00000007682,ENSMUSG00000007815,ENSMUSG00000007817,ENSMUSG00000007836,ENSMUSG00000007872,ENSMUSG00000008540,ENSMUSG00000008855,ENSMUSG00000008999,ENSMUSG00000009350,ENSMUSG00000009406,ENSMUSG00000009471,ENSMUSG00000009681,ENSMUSG00000011877,ENSMUSG00000012396,ENSMUSG00000013584,ENSMUSG00000013629,ENSMUSG00000014704,ENSMUSG00000014813,ENSMUSG00000014852,ENSMUSG00000014932,ENSMUSG00000015090,ENSMUSG00000015243,ENSMUSG00000015305,ENSMUSG00000015340,ENSMUSG00000015533,ENSMUSG00000015568,ENSMUSG00000015656,ENSMUSG00000015755,ENSMUSG00000015812,ENSMUSG00000015843,ENSMUSG00000015846,ENSMUSG00000015950,ENSMUSG00000016024,ENSMUSG00000016496,ENSMUSG00000016498,ENSMUSG00000016528,ENSMUSG00000016529,ENSMUSG00000017002,ENSMUSG00000017146,ENSMUSG00000017548,ENSMUSG00000017631,ENSMUSG00000018160,ENSMUSG00000018341,ENSMUSG00000018501,ENSMUSG00000018774,ENSMUSG00000018796,ENSMUSG00000018920,ENSMUSG00000018932,ENSMUSG00000018965,ENSMUSG00000019102,ENSMUSG00000019256,ENSMUSG00000019429,ENSMUSG00000019461,ENSMUSG00000019577,ENSMUSG00000019768,ENSMUSG00000019777,ENSMUSG00000019782,ENSMUSG00000019850,ENSMUSG00000019970,ENSMUSG00000019982,ENSMUSG00000020027,ENSMUSG00000020038,ENSMUSG00000020052,ENSMUSG00000020053,ENSMUSG00000020063,ENSMUSG00000020108,ENSMUSG00000020123,ENSMUSG00000020125,ENSMUSG00000020128,ENSMUSG00000020134,ENSMUSG00000020155,ENSMUSG00000020166,ENSMUSG00000020167,ENSMUSG00000020184,ENSMUSG00000020227,ENSMUSG00000020230,ENSMUSG00000020303,ENSMUSG00000020399,ENSMUSG00000020400,ENSMUSG00000020423,ENSMUSG00000020431,ENSMUSG00000020484,ENSMUSG00000020516,ENSMUSG00000020524,ENSMUSG00000020532,ENSMUSG00000020580,ENSMUSG00000020592,ENSMUSG00000020599,ENSMUSG00000020638,ENSMUSG00000020647,ENSMUSG00000020654,ENSMUSG00000020661,ENSMUSG00000020681,ENSMUSG00000020713,ENSMUSG00000020719,ENSMUSG00000020804,ENSMUSG00000020826,ENSMUSG00000020838,ENSMUSG00000020850,ENSMUSG00000020889,ENSMUSG00000020893,ENSMUSG00000020919,ENSMUSG00000020954,ENSMUSG00000020973,ENSMUSG00000021025,ENSMUSG00000021039,ENSMUSG00000021127,ENSMUSG00000021214,ENSMUSG00000021250,ENSMUSG00000021253,ENSMUSG00000021255,ENSMUSG00000021264,ENSMUSG00000021340,ENSMUSG00000021367,ENSMUSG00000021423,ENSMUSG00000021457,ENSMUSG00000021466,ENSMUSG00000021469,ENSMUSG00000021477,ENSMUSG00000021490,ENSMUSG00000021546,ENSMUSG00000021587,ENSMUSG00000021594,ENSMUSG00000021624,ENSMUSG00000021680,ENSMUSG00000021699,ENSMUSG00000021709,ENSMUSG00000021732,ENSMUSG00000021750,ENSMUSG00000021789,ENSMUSG00000021835,ENSMUSG00000021936,ENSMUSG00000021944,ENSMUSG00000021994,ENSMUSG00000022055,ENSMUSG00000022061,ENSMUSG00000022122,ENSMUSG00000022126,ENSMUSG00000022144,ENSMUSG00000022150,ENSMUSG00000022194,ENSMUSG00000022255,ENSMUSG00000022358,ENSMUSG00000022376,ENSMUSG00000022382,ENSMUSG00000022383,ENSMUSG00000022479,ENSMUSG00000022500,ENSMUSG00000022510,ENSMUSG00000022512,ENSMUSG00000022528,ENSMUSG00000022556,ENSMUSG00000022622,ENSMUSG00000022657,ENSMUSG00000022676,ENSMUSG00000022789,ENSMUSG00000022797,ENSMUSG00000022812,ENSMUSG00000022840,ENSMUSG00000022878,ENSMUSG00000022900,ENSMUSG00000022901,ENSMUSG00000022967,ENSMUSG00000022994,ENSMUSG00000023000,ENSMUSG00000023018,ENSMUSG00000023034,ENSMUSG00000023055,ENSMUSG00000023078,ENSMUSG00000023087,ENSMUSG00000023277,ENSMUSG00000023289,ENSMUSG00000023411,ENSMUSG00000023830,ENSMUSG00000023964,ENSMUSG00000023972,ENSMUSG00000023992,ENSMUSG00000024014,ENSMUSG00000024045,ENSMUSG00000024063,ENSMUSG00000024079,ENSMUSG00000024087,ENSMUSG00000024130,ENSMUSG00000024256,ENSMUSG00000024371,ENSMUSG00000024381,ENSMUSG00000024401,ENSMUSG00000024402,ENSMUSG00000024406,ENSMUSG00000024413,ENSMUSG00000024431,ENSMUSG00000024513,ENSMUSG00000024529,ENSMUSG00000024563,ENSMUSG00000024588,ENSMUSG00000024620,ENSMUSG00000024653,ENSMUSG00000024659,ENSMUSG00000024670,ENSMUSG00000024778,ENSMUSG00000024789,ENSMUSG00000024798,ENSMUSG00000024803,ENSMUSG00000024827,ENSMUSG00000024868,ENSMUSG00000024900,ENSMUSG00000024912,ENSMUSG00000024926,ENSMUSG00000024927,ENSMUSG00000024955,ENSMUSG00000024957,ENSMUSG00000024959,ENSMUSG00000024975,ENSMUSG00000024987,ENSMUSG00000024990,ENSMUSG00000024997,ENSMUSG00000025019,ENSMUSG00000025056,ENSMUSG00000025076,ENSMUSG00000025190,ENSMUSG00000025196,ENSMUSG00000025202,ENSMUSG00000025203,ENSMUSG00000025225,ENSMUSG00000025246,ENSMUSG00000025271,ENSMUSG00000025326,ENSMUSG00000025423,ENSMUSG00000025428,ENSMUSG00000025746,ENSMUSG00000025747,ENSMUSG00000025777,ENSMUSG00000025779,ENSMUSG00000025860,ENSMUSG00000025888,ENSMUSG00000025889,ENSMUSG00000025905,ENSMUSG00000025929,ENSMUSG00000025931,ENSMUSG00000025950,ENSMUSG00000025958,ENSMUSG00000025991,ENSMUSG00000026031,ENSMUSG00000026100,ENSMUSG00000026174,ENSMUSG00000026177,ENSMUSG00000026187,ENSMUSG00000026234,ENSMUSG00000026272,ENSMUSG00000026321,ENSMUSG00000026361,ENSMUSG00000026420,ENSMUSG00000026459,ENSMUSG00000026480,ENSMUSG00000026496,ENSMUSG00000026509,ENSMUSG00000026596,ENSMUSG00000026610,ENSMUSG00000026700,ENSMUSG00000026712,ENSMUSG00000026728,ENSMUSG00000026787,ENSMUSG00000026797,ENSMUSG00000026842,ENSMUSG00000026883,ENSMUSG00000026923,ENSMUSG00000026928,ENSMUSG00000026944,ENSMUSG00000026981,ENSMUSG00000026983,ENSMUSG00000026984,ENSMUSG00000026985,ENSMUSG00000026986,ENSMUSG00000027030,ENSMUSG00000027082,ENSMUSG00000027115,ENSMUSG00000027164,ENSMUSG00000027168,ENSMUSG00000027180,ENSMUSG00000027187,ENSMUSG00000027248,ENSMUSG00000027297,ENSMUSG00000027301,ENSMUSG00000027357,ENSMUSG00000027363,ENSMUSG00000027398,ENSMUSG00000027399,ENSMUSG00000027434,ENSMUSG00000027478,ENSMUSG00000027490,ENSMUSG00000027495,ENSMUSG00000027523,ENSMUSG00000027584,ENSMUSG00000027646,ENSMUSG00000027665,ENSMUSG00000027678,ENSMUSG00000027690,ENSMUSG00000027715,ENSMUSG00000027746,ENSMUSG00000027750,ENSMUSG00000027776,ENSMUSG00000027792,ENSMUSG00000027857,ENSMUSG00000027865,ENSMUSG00000027869,ENSMUSG00000027871,ENSMUSG00000027875,ENSMUSG00000027952,ENSMUSG00000027962,ENSMUSG00000027995,ENSMUSG00000028003,ENSMUSG00000028023,ENSMUSG00000028041,ENSMUSG00000028048,ENSMUSG00000028049,ENSMUSG00000028138,ENSMUSG00000028150,ENSMUSG00000028156,ENSMUSG00000028163,ENSMUSG00000028172,ENSMUSG00000028191,ENSMUSG00000028240,ENSMUSG00000028268,ENSMUSG00000028270,ENSMUSG00000028291,ENSMUSG00000028351,ENSMUSG00000028364,ENSMUSG00000028370,ENSMUSG00000028393,ENSMUSG00000028397,ENSMUSG00000028410,ENSMUSG00000028419,ENSMUSG00000028435,ENSMUSG00000028463,ENSMUSG00000028518,ENSMUSG00000028525,ENSMUSG00000028577,ENSMUSG00000028599,ENSMUSG00000028613,ENSMUSG00000028664,ENSMUSG00000028693,ENSMUSG00000028766,ENSMUSG00000028800,ENSMUSG00000028834,ENSMUSG00000028909,ENSMUSG00000028914,ENSMUSG00000028927,ENSMUSG00000028963,ENSMUSG00000028964,ENSMUSG00000028967,ENSMUSG00000028978,ENSMUSG00000029084,ENSMUSG00000029106,ENSMUSG00000029110,ENSMUSG00000029135,ENSMUSG00000029199,ENSMUSG00000029212,ENSMUSG00000029238,ENSMUSG00000029245,ENSMUSG00000029249,ENSMUSG00000029254,ENSMUSG00000029275,ENSMUSG00000029287,ENSMUSG00000029304,ENSMUSG00000029359,ENSMUSG00000029361,ENSMUSG00000029371,ENSMUSG00000029372,ENSMUSG00000029373,ENSMUSG00000029375,ENSMUSG00000029378,ENSMUSG00000029379,ENSMUSG00000029380,ENSMUSG00000029417,ENSMUSG00000029430,ENSMUSG00000029446,ENSMUSG00000029468,ENSMUSG00000029478,ENSMUSG00000029482,ENSMUSG00000029484,ENSMUSG00000029622,ENSMUSG00000029634,ENSMUSG00000029687,ENSMUSG00000029711,ENSMUSG00000029752,ENSMUSG00000029778,ENSMUSG00000029802,ENSMUSG00000029833,ENSMUSG00000029836,ENSMUSG00000029848,ENSMUSG00000029925,ENSMUSG00000030017,ENSMUSG00000030043,ENSMUSG00000030059,ENSMUSG00000030067,ENSMUSG00000030093,ENSMUSG00000030110,ENSMUSG00000030111,ENSMUSG00000030149,ENSMUSG00000030168,ENSMUSG00000030201,ENSMUSG00000030226,ENSMUSG00000030247,ENSMUSG00000030271,ENSMUSG00000030310,ENSMUSG00000030340,ENSMUSG00000030357,ENSMUSG00000030406,ENSMUSG00000030421,ENSMUSG00000030516,ENSMUSG00000030551,ENSMUSG00000030595,ENSMUSG00000030680,ENSMUSG00000030711,ENSMUSG00000030747,ENSMUSG00000030774,ENSMUSG00000030786,ENSMUSG00000030790,ENSMUSG00000030793,ENSMUSG00000030796,ENSMUSG00000030849,ENSMUSG00000030873,ENSMUSG00000030963,ENSMUSG00000031154,ENSMUSG00000031161,ENSMUSG00000031162,ENSMUSG00000031207,ENSMUSG00000031264,ENSMUSG00000031309,ENSMUSG00000031353,ENSMUSG00000031392,ENSMUSG00000031393,ENSMUSG00000031443,ENSMUSG00000031449,ENSMUSG00000031490,ENSMUSG00000031548,ENSMUSG00000031551,ENSMUSG00000031555,ENSMUSG00000031558,ENSMUSG00000031574,ENSMUSG00000031613,ENSMUSG00000031616,ENSMUSG00000031628,ENSMUSG00000031634,ENSMUSG00000031642,ENSMUSG00000031688,ENSMUSG00000031710,ENSMUSG00000031740,ENSMUSG00000031766,ENSMUSG00000031778,ENSMUSG00000031790,ENSMUSG00000031823,ENSMUSG00000031844,ENSMUSG00000031870,ENSMUSG00000031891,ENSMUSG00000031932,ENSMUSG00000031972,ENSMUSG00000031985,ENSMUSG00000032041,ENSMUSG00000032051,ENSMUSG00000032060,ENSMUSG00000032080,ENSMUSG00000032089,ENSMUSG00000032185,ENSMUSG00000032187,ENSMUSG00000032193,ENSMUSG00000032194,ENSMUSG00000032216,ENSMUSG00000032238,ENSMUSG00000032257,ENSMUSG00000032259,ENSMUSG00000032263,ENSMUSG00000032274,ENSMUSG00000032281,ENSMUSG00000032315,ENSMUSG00000032334,ENSMUSG00000032359,ENSMUSG00000032369,ENSMUSG00000032372,ENSMUSG00000032377,ENSMUSG00000032386,ENSMUSG00000032410,ENSMUSG00000032440,ENSMUSG00000032487,ENSMUSG00000032496,ENSMUSG00000032501,ENSMUSG00000032508,ENSMUSG00000032557,ENSMUSG00000032577,ENSMUSG00000032688,ENSMUSG00000032691,ENSMUSG00000032744,ENSMUSG00000032786,ENSMUSG00000032806,ENSMUSG00000032937,ENSMUSG00000032942,ENSMUSG00000033006,ENSMUSG00000033022,ENSMUSG00000033161,ENSMUSG00000033191,ENSMUSG00000033307,ENSMUSG00000033400,ENSMUSG00000033538,ENSMUSG00000033565,ENSMUSG00000033685,ENSMUSG00000033837,ENSMUSG00000033854,ENSMUSG00000033863,ENSMUSG00000033871,ENSMUSG00000034115,ENSMUSG00000034160,ENSMUSG00000034216,ENSMUSG00000034218,ENSMUSG00000034330,ENSMUSG00000034341,ENSMUSG00000034342,ENSMUSG00000034610,ENSMUSG00000034708,ENSMUSG00000034813,ENSMUSG00000034855,ENSMUSG00000034889,ENSMUSG00000035011,ENSMUSG00000035131,ENSMUSG00000035232,ENSMUSG00000035237,ENSMUSG00000035242,ENSMUSG00000035356,ENSMUSG00000035385,ENSMUSG00000035431,ENSMUSG00000035451,ENSMUSG00000035478,ENSMUSG00000035632,ENSMUSG00000035673,ENSMUSG00000035805,ENSMUSG00000035836,ENSMUSG00000036138,ENSMUSG00000036192,ENSMUSG00000036199,ENSMUSG00000036292,ENSMUSG00000036427,ENSMUSG00000036550,ENSMUSG00000036867,ENSMUSG00000036932,ENSMUSG00000036958,ENSMUSG00000037014,ENSMUSG00000037035,ENSMUSG00000037071,ENSMUSG00000037161,ENSMUSG00000037171,ENSMUSG00000037337,ENSMUSG00000037348,ENSMUSG00000037369,ENSMUSG00000037379,ENSMUSG00000037411,ENSMUSG00000037447,ENSMUSG00000037487,ENSMUSG00000037580,ENSMUSG00000037624,ENSMUSG00000037727,ENSMUSG00000037894,ENSMUSG00000037902,ENSMUSG00000037936,ENSMUSG00000037944,ENSMUSG00000037992,ENSMUSG00000038007,ENSMUSG00000038067,ENSMUSG00000038092,ENSMUSG00000038193,ENSMUSG00000038203,ENSMUSG00000038210,ENSMUSG00000038227,ENSMUSG00000038268,ENSMUSG00000038357,ENSMUSG00000038393,ENSMUSG00000038481,ENSMUSG00000038534,ENSMUSG00000038541,ENSMUSG00000038567,ENSMUSG00000038583,ENSMUSG00000038587,ENSMUSG00000038615,ENSMUSG00000038668,ENSMUSG00000038676,ENSMUSG00000038751,ENSMUSG00000038793,ENSMUSG00000038845,ENSMUSG00000038965,ENSMUSG00000038976,ENSMUSG00000039004,ENSMUSG00000039005,ENSMUSG00000039059,ENSMUSG00000039106,ENSMUSG00000039202,ENSMUSG00000039239,ENSMUSG00000039323,ENSMUSG00000039384,ENSMUSG00000039519,ENSMUSG00000039521,ENSMUSG00000039630,ENSMUSG00000039656,ENSMUSG00000039783,ENSMUSG00000039952,ENSMUSG00000040010,ENSMUSG00000040021,ENSMUSG00000040055,ENSMUSG00000040111,ENSMUSG00000040136,ENSMUSG00000040147,ENSMUSG00000040152,ENSMUSG00000040181,ENSMUSG00000040314,ENSMUSG00000040359,ENSMUSG00000040365,ENSMUSG00000040451,ENSMUSG00000040489,ENSMUSG00000040584,ENSMUSG00000040618,ENSMUSG00000040627,ENSMUSG00000040669,ENSMUSG00000040888,ENSMUSG00000041046,ENSMUSG00000041135,ENSMUSG00000041301,ENSMUSG00000041324,ENSMUSG00000041333,ENSMUSG00000041347,ENSMUSG00000041417,ENSMUSG00000041515,ENSMUSG00000041607,ENSMUSG00000041698,ENSMUSG00000041736,ENSMUSG00000041741,ENSMUSG00000041762,ENSMUSG00000042212,ENSMUSG00000042228,ENSMUSG00000042258,ENSMUSG00000042306,ENSMUSG00000042367,ENSMUSG00000042419,ENSMUSG00000042476,ENSMUSG00000042548,ENSMUSG00000042625,ENSMUSG00000042677,ENSMUSG00000042817,ENSMUSG00000043366,ENSMUSG00000044041,ENSMUSG00000044162,ENSMUSG00000044167,ENSMUSG00000044288,ENSMUSG00000044359,ENSMUSG00000044393,ENSMUSG00000044453,ENSMUSG00000044748,ENSMUSG00000044786,ENSMUSG00000044933,ENSMUSG00000044988,ENSMUSG00000045038,ENSMUSG00000045294,ENSMUSG00000045322,ENSMUSG00000045573,ENSMUSG00000045594,ENSMUSG00000045658,ENSMUSG00000045680,ENSMUSG00000045817,ENSMUSG00000045903,ENSMUSG00000046352,ENSMUSG00000046402,ENSMUSG00000046442,ENSMUSG00000046532,ENSMUSG00000046845,ENSMUSG00000047123,ENSMUSG00000047343,ENSMUSG00000047501,ENSMUSG00000047638,ENSMUSG00000047821,ENSMUSG00000047904,ENSMUSG00000047986,ENSMUSG00000048154,ENSMUSG00000048249,ENSMUSG00000048349,ENSMUSG00000048376,ENSMUSG00000048387,ENSMUSG00000048482,ENSMUSG00000048490,ENSMUSG00000048677,ENSMUSG00000048756,ENSMUSG00000048779,ENSMUSG00000048806,ENSMUSG00000048833,ENSMUSG00000048915,ENSMUSG00000048920,ENSMUSG00000049093,ENSMUSG00000049112,ENSMUSG00000049115,ENSMUSG00000049511,ENSMUSG00000049604,ENSMUSG00000049625,ENSMUSG00000049796,ENSMUSG00000049871,ENSMUSG00000050195,ENSMUSG00000050197,ENSMUSG00000050445,ENSMUSG00000050635,ENSMUSG00000050697,ENSMUSG00000050824,ENSMUSG00000050919,ENSMUSG00000050953,ENSMUSG00000050965,ENSMUSG00000051136,ENSMUSG00000051159,ENSMUSG00000051177,ENSMUSG00000051314,ENSMUSG00000051316,ENSMUSG00000051439,ENSMUSG00000051748,ENSMUSG00000051855,ENSMUSG00000051980,ENSMUSG00000052336,ENSMUSG00000052435,ENSMUSG00000052504,ENSMUSG00000052593,ENSMUSG00000052684,ENSMUSG00000052727,ENSMUSG00000052889,ENSMUSG00000052922,ENSMUSG00000053110,ENSMUSG00000053158,ENSMUSG00000053436,ENSMUSG00000053470,ENSMUSG00000053647,ENSMUSG00000054115,ENSMUSG00000054545,ENSMUSG00000054717,ENSMUSG00000054988,ENSMUSG00000055024,ENSMUSG00000055030,ENSMUSG00000055065,ENSMUSG00000055067,ENSMUSG00000055116,ENSMUSG00000055170,ENSMUSG00000055254,ENSMUSG00000055737,ENSMUSG00000055780,ENSMUSG00000055994,ENSMUSG00000056019,ENSMUSG00000056054,ENSMUSG00000056071,ENSMUSG00000056130,ENSMUSG00000056427,ENSMUSG00000056501,ENSMUSG00000056529,ENSMUSG00000056673,ENSMUSG00000056758,ENSMUSG00000057135,ENSMUSG00000057177,ENSMUSG00000057329,ENSMUSG00000057342,ENSMUSG00000057457,ENSMUSG00000057614,ENSMUSG00000057615,ENSMUSG00000057637,ENSMUSG00000057841,ENSMUSG00000058022,ENSMUSG00000058301,ENSMUSG00000058427,ENSMUSG00000058488,ENSMUSG00000058523,ENSMUSG00000058618,ENSMUSG00000059077,ENSMUSG00000059089,ENSMUSG00000059201,ENSMUSG00000059447,ENSMUSG00000059456,ENSMUSG00000059866,ENSMUSG00000059883,ENSMUSG00000060070,ENSMUSG00000060208,ENSMUSG00000060450,ENSMUSG00000060477,ENSMUSG00000060803,ENSMUSG00000061356,ENSMUSG00000061845,ENSMUSG00000061882,ENSMUSG00000061958,ENSMUSG00000062190,ENSMUSG00000062327,ENSMUSG00000062410,ENSMUSG00000062585,ENSMUSG00000062593,ENSMUSG00000063065,ENSMUSG00000063193,ENSMUSG00000063206,ENSMUSG00000063316,ENSMUSG00000063358,ENSMUSG00000063415,ENSMUSG00000063704,ENSMUSG00000063730,ENSMUSG00000063856,ENSMUSG00000064213,ENSMUSG00000064272,ENSMUSG00000064360,ENSMUSG00000065394,ENSMUSG00000065395,ENSMUSG00000065397,ENSMUSG00000065403,ENSMUSG00000065405,ENSMUSG00000065408,ENSMUSG00000065412,ENSMUSG00000065415,ENSMUSG00000065418,ENSMUSG00000065421,ENSMUSG00000065422,ENSMUSG00000065423,ENSMUSG00000065429,ENSMUSG00000065430,ENSMUSG00000065434,ENSMUSG00000065436,ENSMUSG00000065437,ENSMUSG00000065439,ENSMUSG00000065440,ENSMUSG00000065442,ENSMUSG00000065444,ENSMUSG00000065446,ENSMUSG00000065455,ENSMUSG00000065456,ENSMUSG00000065457,ENSMUSG00000065458,ENSMUSG00000065462,ENSMUSG00000065468,ENSMUSG00000065471,ENSMUSG00000065472,ENSMUSG00000065475,ENSMUSG00000065476,ENSMUSG00000065479,ENSMUSG00000065483,ENSMUSG00000065484,ENSMUSG00000065488,ENSMUSG00000065490,ENSMUSG00000065491,ENSMUSG00000065495,ENSMUSG00000065500,ENSMUSG00000065502,ENSMUSG00000065503,ENSMUSG00000065508,ENSMUSG00000065513,ENSMUSG00000065514,ENSMUSG00000065516,ENSMUSG00000065519,ENSMUSG00000065527,ENSMUSG00000065533,ENSMUSG00000065536,ENSMUSG00000065537,ENSMUSG00000065541,ENSMUSG00000065542,ENSMUSG00000065543,ENSMUSG00000065546,ENSMUSG00000065547,ENSMUSG00000065551,ENSMUSG00000065565,ENSMUSG00000065567,ENSMUSG00000065573,ENSMUSG00000065578,ENSMUSG00000065579,ENSMUSG00000065581,ENSMUSG00000065582,ENSMUSG00000065587,ENSMUSG00000065594,ENSMUSG00000065596,ENSMUSG00000065599,ENSMUSG00000065601,ENSMUSG00000065604,ENSMUSG00000065606,ENSMUSG00000065607,ENSMUSG00000065609,ENSMUSG00000065610,ENSMUSG00000065617,ENSMUSG00000065956,ENSMUSG00000066406,ENSMUSG00000066551,ENSMUSG00000067567,ENSMUSG00000068122,ENSMUSG00000068290,ENSMUSG00000068329,ENSMUSG00000068742,ENSMUSG00000068893,ENSMUSG00000068917,ENSMUSG00000069805,ENSMUSG00000070072,ENSMUSG00000070074,ENSMUSG00000070080,ENSMUSG00000070084,ENSMUSG00000070099,ENSMUSG00000070108,ENSMUSG00000070126,ENSMUSG00000070127,ENSMUSG00000070141,ENSMUSG00000070576,ENSMUSG00000070637,ENSMUSG00000070645,ENSMUSG00000070702,ENSMUSG00000071005,ENSMUSG00000071054,ENSMUSG00000071072,ENSMUSG00000072244,ENSMUSG00000073834,ENSMUSG00000073968,ENSMUSG00000074129,ENSMUSG00000074207,ENSMUSG00000074434,ENSMUSG00000074440,ENSMUSG00000074441,ENSMUSG00000074442,ENSMUSG00000074444,ENSMUSG00000074445,ENSMUSG00000074446,ENSMUSG00000074447,ENSMUSG00000074604,ENSMUSG00000074698,ENSMUSG00000074743,ENSMUSG00000074971,ENSMUSG00000075122,ENSMUSG00000075701,ENSMUSG00000075706,ENSMUSG00000076010,ENSMUSG00000076011,ENSMUSG00000076041,ENSMUSG00000076049,ENSMUSG00000076062,ENSMUSG00000076064,ENSMUSG00000076066,ENSMUSG00000076144,ENSMUSG00000076251,ENSMUSG00000076255,ENSMUSG00000076286,ENSMUSG00000076309,ENSMUSG00000076361,ENSMUSG00000076441,ENSMUSG00000076460,ENSMUSG00000076604,ENSMUSG00000076994,ENSMUSG00000077021,ENSMUSG00000077113,ENSMUSG00000077897,ENSMUSG00000078035,ENSMUSG00000078664,ENSMUSG00000078673,ENSMUSG00000078674,ENSMUSG00000078675,ENSMUSG00000078686,ENSMUSG00000079113,ENSMUSG00000079114,ENSMUSG00000079116,ENSMUSG00000079120,ENSMUSG00000079164,ENSMUSG00000079227,ENSMUSG00000080645,ENSMUSG00000080669,ENSMUSG00000082211,ENSMUSG00000085601,ENSMUSG00000085795,ENSMUSG00000085873,ENSMUSG00000086859,ENSMUSG00000089682,ENSMUSG00000089960,ENSMUSG00000090124,ENSMUSG00000090145,ENSMUSG00000090817,ENSMUSG00000091175,ENSMUSG00000091490,ENSMUSG00000092192,ENSMUSG00000092770,ENSMUSG00000092815,ENSMUSG00000093007,ENSMUSG00000093011,ENSMUSG00000093354,ENSMUSG00000094662,ENSMUSG00000094686,ENSMUSG00000094687,ENSMUSG00000094793,ENSMUSG00000094818,ENSMUSG00000095066,ENSMUSG00000095143,ENSMUSG00000095269,ENSMUSG00000095388,ENSMUSG00000096146,ENSMUSG00000096472,ENSMUSG00000096621,ENSMUSG00000096872,ENSMUSG00000098838,ENSMUSG00000105096,ENSMUSG00000105196,ENSMUSG00000105372,ENSMUSG00000105504,ENSMUSG00000105849,ENSMUSG00000105904,ENSMUSG00000107068,ENSMUSG00000109061,ENSMUSG00000110195,ENSMUSG00000112148,ENSMUSG00000118692,ENSMUSG00000118762,ENSMUSG00000119006,ENSMUSG00000119042,ENSMUSG00000119051,ENSMUSG00000119566,ENSMUSG00000119608,ENSMUSG00000119723,ENSMUSG00000119752,ENSMUSG00000119771,ENSMUSG00000119785,ENSMUSG00002075310	1.78441e-76	4.56273e-73	0.106155
3	GO:0070887	cellular response to chemical stimulus	BP	169	346	3089	27141	0.488439	0.113813	Over	ENSMUSG00000000058,ENSMUSG00000000093,ENSMUSG00000000142,ENSMUSG00000000440,ENSMUSG00000000489,ENSMUSG00000000869,ENSMUSG00000001095,ENSMUSG00000001288,ENSMUSG00000001506,ENSMUSG00000002111,ENSMUSG00000002307,ENSMUSG00000002602,ENSMUSG00000003053,ENSMUSG00000005373,ENSMUSG00000005413,ENSMUSG00000006494,ENSMUSG00000009281,ENSMUSG00000013584,ENSMUSG00000014932,ENSMUSG00000015243,ENSMUSG00000016496,ENSMUSG00000018537,ENSMUSG00000018566,ENSMUSG00000018774,ENSMUSG00000018924,ENSMUSG00000020027,ENSMUSG00000020053,ENSMUSG00000020263,ENSMUSG00000020331,ENSMUSG00000020399,ENSMUSG00000020400,ENSMUSG00000020484,ENSMUSG00000020532,ENSMUSG00000020573,ENSMUSG00000020593,ENSMUSG00000020654,ENSMUSG00000020681,ENSMUSG00000020963,ENSMUSG00000021127,ENSMUSG00000021214,ENSMUSG00000021255,ENSMUSG00000021367,ENSMUSG00000021423,ENSMUSG00000021457,ENSMUSG00000021624,ENSMUSG00000021709,ENSMUSG00000022126,ENSMUSG00000022309,ENSMUSG00000022512,ENSMUSG00000022528,ENSMUSG00000022900,ENSMUSG00000022901,ENSMUSG00000023019,ENSMUSG00000023277,ENSMUSG00000023913,ENSMUSG00000024079,ENSMUSG00000024087,ENSMUSG00000024529,ENSMUSG00000024597,ENSMUSG00000024610,ENSMUSG00000024670,ENSMUSG00000024885,ENSMUSG00000024924,ENSMUSG00000025076,ENSMUSG00000025153,ENSMUSG00000025422,ENSMUSG00000025804,ENSMUSG00000025888,ENSMUSG00000025934,ENSMUSG00000026104,ENSMUSG00000026177,ENSMUSG00000026398,ENSMUSG00000026701,ENSMUSG00000026728,ENSMUSG00000026737,ENSMUSG00000026797,ENSMUSG00000026981,ENSMUSG00000027048,ENSMUSG00000027296,ENSMUSG00000027514,ENSMUSG00000027695,ENSMUSG00000028088,ENSMUSG00000028150,ENSMUSG00000028268,ENSMUSG00000028270,ENSMUSG00000028351,ENSMUSG00000028599,ENSMUSG00000028893,ENSMUSG00000028927,ENSMUSG00000029167,ENSMUSG00000029298,ENSMUSG00000029372,ENSMUSG00000029417,ENSMUSG00000030793,ENSMUSG00000030873,ENSMUSG00000031264,ENSMUSG00000031659,ENSMUSG00000032323,ENSMUSG00000032691,ENSMUSG00000032715,ENSMUSG00000035385,ENSMUSG00000037035,ENSMUSG00000037337,ENSMUSG00000037370,ENSMUSG00000037624,ENSMUSG00000037992,ENSMUSG00000038587,ENSMUSG00000038642,ENSMUSG00000039239,ENSMUSG00000039621,ENSMUSG00000039783,ENSMUSG00000040033,ENSMUSG00000040111,ENSMUSG00000040170,ENSMUSG00000040562,ENSMUSG00000041324,ENSMUSG00000041515,ENSMUSG00000041653,ENSMUSG00000042228,ENSMUSG00000042419,ENSMUSG00000043421,ENSMUSG00000044162,ENSMUSG00000044359,ENSMUSG00000045658,ENSMUSG00000046879,ENSMUSG00000047443,ENSMUSG00000048779,ENSMUSG00000049112,ENSMUSG00000049625,ENSMUSG00000050195,ENSMUSG00000050370,ENSMUSG00000051439,ENSMUSG00000052336,ENSMUSG00000052560,ENSMUSG00000052837,ENSMUSG00000052974,ENSMUSG00000053279,ENSMUSG00000054072,ENSMUSG00000055254,ENSMUSG00000055994,ENSMUSG00000056054,ENSMUSG00000056220,ENSMUSG00000056427,ENSMUSG00000056501,ENSMUSG00000057933,ENSMUSG00000059201,ENSMUSG00000060063,ENSMUSG00000060802,ENSMUSG00000062585,ENSMUSG00000063065,ENSMUSG00000064360,ENSMUSG00000066036,ENSMUSG00000066704,ENSMUSG00000068086,ENSMUSG00000069874,ENSMUSG00000072244,ENSMUSG00000074604,ENSMUSG00000074896,ENSMUSG00000075122,ENSMUSG00000076441,ENSMUSG00000078853,ENSMUSG00000078920,ENSMUSG00000079227,ENSMUSG00000094559,ENSMUSG00000094806,ENSMUSG00000104713,ENSMUSG00000105096,ENSMUSG00000105504,ENSMUSG00000112148	ENSMUSG00000000001,ENSMUSG00000000058,ENSMUSG00000000093,ENSMUSG00000000120,ENSMUSG00000000127,ENSMUSG00000000142,ENSMUSG00000000157,ENSMUSG00000000171,ENSMUSG00000000182,ENSMUSG00000000214,ENSMUSG00000000215,ENSMUSG00000000216,ENSMUSG00000000263,ENSMUSG00000000275,ENSMUSG00000000303,ENSMUSG00000000320,ENSMUSG00000000326,ENSMUSG00000000394,ENSMUSG00000000440,ENSMUSG00000000441,ENSMUSG00000000489,ENSMUSG00000000567,ENSMUSG00000000568,ENSMUSG00000000628,ENSMUSG00000000631,ENSMUSG00000000708,ENSMUSG00000000753,ENSMUSG00000000766,ENSMUSG00000000782,ENSMUSG00000000787,ENSMUSG00000000791,ENSMUSG00000000792,ENSMUSG00000000811,ENSMUSG00000000817,ENSMUSG00000000861,ENSMUSG00000000869,ENSMUSG00000000902,ENSMUSG00000000982,ENSMUSG00000001034,ENSMUSG00000001095,ENSMUSG00000001119,ENSMUSG00000001131,ENSMUSG00000001175,ENSMUSG00000001225,ENSMUSG00000001240,ENSMUSG00000001248,ENSMUSG00000001280,ENSMUSG00000001288,ENSMUSG00000001441,ENSMUSG00000001494,ENSMUSG00000001506,ENSMUSG00000001552,ENSMUSG00000001642,ENSMUSG00000001663,ENSMUSG00000001707,ENSMUSG00000001729,ENSMUSG00000001741,ENSMUSG00000001750,ENSMUSG00000001751,ENSMUSG00000001761,ENSMUSG00000001827,ENSMUSG00000001847,ENSMUSG00000002083,ENSMUSG00000002108,ENSMUSG00000002111,ENSMUSG00000002147,ENSMUSG00000002250,ENSMUSG00000002307,ENSMUSG00000002342,ENSMUSG00000002413,ENSMUSG00000002489,ENSMUSG00000002602,ENSMUSG00000002603,ENSMUSG00000002633,ENSMUSG00000002688,ENSMUSG00000002731,ENSMUSG00000002771,ENSMUSG00000002870,ENSMUSG00000002897,ENSMUSG00000002944,ENSMUSG00000002948,ENSMUSG00000002983,ENSMUSG00000002985,ENSMUSG00000003031,ENSMUSG00000003032,ENSMUSG00000003037,ENSMUSG00000003053,ENSMUSG00000003099,ENSMUSG00000003161,ENSMUSG00000003184,ENSMUSG00000003206,ENSMUSG00000003227,ENSMUSG00000003308,ENSMUSG00000003382,ENSMUSG00000003423,ENSMUSG00000003437,ENSMUSG00000003458,ENSMUSG00000003476,ENSMUSG00000003545,ENSMUSG00000003559,ENSMUSG00000003617,ENSMUSG00000003721,ENSMUSG00000003752,ENSMUSG00000003778,ENSMUSG00000003814,ENSMUSG00000003847,ENSMUSG00000003849,ENSMUSG00000003868,ENSMUSG00000003873,ENSMUSG00000003882,ENSMUSG00000003955,ENSMUSG00000004031,ENSMUSG00000004032,ENSMUSG00000004035,ENSMUSG00000004038,ENSMUSG00000004040,ENSMUSG00000004043,ENSMUSG00000004056,ENSMUSG00000004071,ENSMUSG00000004099,ENSMUSG00000004207,ENSMUSG00000004221,ENSMUSG00000004264,ENSMUSG00000004266,ENSMUSG00000004296,ENSMUSG00000004328,ENSMUSG00000004341,ENSMUSG00000004344,ENSMUSG00000004347,ENSMUSG00000004364,ENSMUSG00000004366,ENSMUSG00000004371,ENSMUSG00000004383,ENSMUSG00000004451,ENSMUSG00000004567,ENSMUSG00000004626,ENSMUSG00000004654,ENSMUSG00000004655,ENSMUSG00000004698,ENSMUSG00000004791,ENSMUSG00000004814,ENSMUSG00000004815,ENSMUSG00000004864,ENSMUSG00000004897,ENSMUSG00000004934,ENSMUSG00000004936,ENSMUSG00000004951,ENSMUSG00000004952,ENSMUSG00000005057,ENSMUSG00000005069,ENSMUSG00000005087,ENSMUSG00000005089,ENSMUSG00000005102,ENSMUSG00000005125,ENSMUSG00000005148,ENSMUSG00000005161,ENSMUSG00000005198,ENSMUSG00000005262,ENSMUSG00000005268,ENSMUSG00000005299,ENSMUSG00000005312,ENSMUSG00000005360,ENSMUSG00000005364,ENSMUSG00000005373,ENSMUSG00000005374,ENSMUSG00000005413,ENSMUSG00000005465,ENSMUSG00000005469,ENSMUSG00000005533,ENSMUSG00000005534,ENSMUSG00000005583,ENSMUSG00000005609,ENSMUSG00000005621,ENSMUSG00000005640,ENSMUSG00000005656,ENSMUSG00000005672,ENSMUSG00000005705,ENSMUSG00000005718,ENSMUSG00000005732,ENSMUSG00000005800,ENSMUSG00000005824,ENSMUSG00000005836,ENSMUSG00000005871,ENSMUSG00000005886,ENSMUSG00000005892,ENSMUSG00000005893,ENSMUSG00000005899,ENSMUSG00000005951,ENSMUSG00000005952,ENSMUSG00000005981,ENSMUSG00000006005,ENSMUSG00000006127,ENSMUSG00000006134,ENSMUSG00000006143,ENSMUSG00000006235,ENSMUSG00000006304,ENSMUSG00000006345,ENSMUSG00000006360,ENSMUSG00000006389,ENSMUSG00000006435,ENSMUSG00000006442,ENSMUSG00000006445,ENSMUSG00000006476,ENSMUSG00000006494,ENSMUSG00000006567,ENSMUSG00000006611,ENSMUSG00000006651,ENSMUSG00000006673,ENSMUSG00000006676,ENSMUSG00000006699,ENSMUSG00000006724,ENSMUSG00000006728,ENSMUSG00000006740,ENSMUSG00000006818,ENSMUSG00000006932,ENSMUSG00000007097,ENSMUSG00000007653,ENSMUSG00000007655,ENSMUSG00000007659,ENSMUSG00000007670,ENSMUSG00000007815,ENSMUSG00000007817,ENSMUSG00000007850,ENSMUSG00000007872,ENSMUSG00000007888,ENSMUSG00000007891,ENSMUSG00000008429,ENSMUSG00000008489,ENSMUSG00000008540,ENSMUSG00000008590,ENSMUSG00000008730,ENSMUSG00000008855,ENSMUSG00000009013,ENSMUSG00000009092,ENSMUSG00000009185,ENSMUSG00000009246,ENSMUSG00000009281,ENSMUSG00000009292,ENSMUSG00000009293,ENSMUSG00000009350,ENSMUSG00000009356,ENSMUSG00000009376,ENSMUSG00000009406,ENSMUSG00000009471,ENSMUSG00000009535,ENSMUSG00000009545,ENSMUSG00000009555,ENSMUSG00000009630,ENSMUSG00000009647,ENSMUSG00000009681,ENSMUSG00000010047,ENSMUSG00000010051,ENSMUSG00000010342,ENSMUSG00000010505,ENSMUSG00000010651,ENSMUSG00000010803,ENSMUSG00000011148,ENSMUSG00000011877,ENSMUSG00000012396,ENSMUSG00000012520,ENSMUSG00000013089,ENSMUSG00000013160,ENSMUSG00000013275,ENSMUSG00000013483,ENSMUSG00000013584,ENSMUSG00000013593,ENSMUSG00000013629,ENSMUSG00000013663,ENSMUSG00000013766,ENSMUSG00000013787,ENSMUSG00000014158,ENSMUSG00000014226,ENSMUSG00000014599,ENSMUSG00000014609,ENSMUSG00000014704,ENSMUSG00000014776,ENSMUSG00000014813,ENSMUSG00000014852,ENSMUSG00000014905,ENSMUSG00000014932,ENSMUSG00000015085,ENSMUSG00000015149,ENSMUSG00000015224,ENSMUSG00000015243,ENSMUSG00000015305,ENSMUSG00000015316,ENSMUSG00000015337,ENSMUSG00000015340,ENSMUSG00000015354,ENSMUSG00000015401,ENSMUSG00000015452,ENSMUSG00000015461,ENSMUSG00000015522,ENSMUSG00000015533,ENSMUSG00000015568,ENSMUSG00000015605,ENSMUSG00000015619,ENSMUSG00000015656,ENSMUSG00000015766,ENSMUSG00000015839,ENSMUSG00000015843,ENSMUSG00000015846,ENSMUSG00000015944,ENSMUSG00000015950,ENSMUSG00000015966,ENSMUSG00000015968,ENSMUSG00000016024,ENSMUSG00000016319,ENSMUSG00000016458,ENSMUSG00000016481,ENSMUSG00000016496,ENSMUSG00000016498,ENSMUSG00000016529,ENSMUSG00000016757,ENSMUSG00000017057,ENSMUSG00000017146,ENSMUSG00000017376,ENSMUSG00000017412,ENSMUSG00000017485,ENSMUSG00000017491,ENSMUSG00000017499,ENSMUSG00000017670,ENSMUSG00000017716,ENSMUSG00000017737,ENSMUSG00000017756,ENSMUSG00000017774,ENSMUSG00000017776,ENSMUSG00000017837,ENSMUSG00000017861,ENSMUSG00000017950,ENSMUSG00000017969,ENSMUSG00000018012,ENSMUSG00000018160,ENSMUSG00000018199,ENSMUSG00000018339,ENSMUSG00000018341,ENSMUSG00000018379,ENSMUSG00000018442,ENSMUSG00000018446,ENSMUSG00000018476,ENSMUSG00000018501,ENSMUSG00000018537,ENSMUSG00000018547,ENSMUSG00000018566,ENSMUSG00000018589,ENSMUSG00000018634,ENSMUSG00000018669,ENSMUSG00000018677,ENSMUSG00000018733,ENSMUSG00000018736,ENSMUSG00000018774,ENSMUSG00000018796,ENSMUSG00000018819,ENSMUSG00000018893,ENSMUSG00000018899,ENSMUSG00000018909,ENSMUSG00000018914,ENSMUSG00000018916,ENSMUSG00000018920,ENSMUSG00000018921,ENSMUSG00000018924,ENSMUSG00000018927,ENSMUSG00000018930,ENSMUSG00000018932,ENSMUSG00000018965,ENSMUSG00000019054,ENSMUSG00000019087,ENSMUSG00000019122,ENSMUSG00000019256,ENSMUSG00000019278,ENSMUSG00000019301,ENSMUSG00000019429,ENSMUSG00000019433,ENSMUSG00000019461,ENSMUSG00000019464,ENSMUSG00000019471,ENSMUSG00000019489,ENSMUSG00000019577,ENSMUSG00000019699,ENSMUSG00000019768,ENSMUSG00000019777,ENSMUSG00000019782,ENSMUSG00000019842,ENSMUSG00000019843,ENSMUSG00000019850,ENSMUSG00000019851,ENSMUSG00000019889,ENSMUSG00000019900,ENSMUSG00000019907,ENSMUSG00000019942,ENSMUSG00000019943,ENSMUSG00000019947,ENSMUSG00000019969,ENSMUSG00000019970,ENSMUSG00000019982,ENSMUSG00000019987,ENSMUSG00000020007,ENSMUSG00000020009,ENSMUSG00000020027,ENSMUSG00000020038,ENSMUSG00000020048,ENSMUSG00000020053,ENSMUSG00000020063,ENSMUSG00000020085,ENSMUSG00000020090,ENSMUSG00000020091,ENSMUSG00000020108,ENSMUSG00000020109,ENSMUSG00000020111,ENSMUSG00000020115,ENSMUSG00000020122,ENSMUSG00000020123,ENSMUSG00000020124,ENSMUSG00000020128,ENSMUSG00000020152,ENSMUSG00000020155,ENSMUSG00000020166,ENSMUSG00000020176,ENSMUSG00000020184,ENSMUSG00000020189,ENSMUSG00000020190,ENSMUSG00000020227,ENSMUSG00000020230,ENSMUSG00000020248,ENSMUSG00000020250,ENSMUSG00000020263,ENSMUSG00000020279,ENSMUSG00000020283,ENSMUSG00000020295,ENSMUSG00000020297,ENSMUSG00000020300,ENSMUSG00000020303,ENSMUSG00000020311,ENSMUSG00000020331,ENSMUSG00000020363,ENSMUSG00000020366,ENSMUSG00000020372,ENSMUSG00000020377,ENSMUSG00000020383,ENSMUSG00000020396,ENSMUSG00000020399,ENSMUSG00000020400,ENSMUSG00000020423,ENSMUSG00000020424,ENSMUSG00000020429,ENSMUSG00000020431,ENSMUSG00000020436,ENSMUSG00000020444,ENSMUSG00000020448,ENSMUSG00000020458,ENSMUSG00000020464,ENSMUSG00000020484,ENSMUSG00000020516,ENSMUSG00000020524,ENSMUSG00000020532,ENSMUSG00000020534,ENSMUSG00000020538,ENSMUSG00000020546,ENSMUSG00000020561,ENSMUSG00000020573,ENSMUSG00000020580,ENSMUSG00000020581,ENSMUSG00000020593,ENSMUSG00000020599,ENSMUSG00000020612,ENSMUSG00000020623,ENSMUSG00000020634,ENSMUSG00000020635,ENSMUSG00000020638,ENSMUSG00000020644,ENSMUSG00000020647,ENSMUSG00000020653,ENSMUSG00000020654,ENSMUSG00000020661,ENSMUSG00000020671,ENSMUSG00000020673,ENSMUSG00000020674,ENSMUSG00000020676,ENSMUSG00000020681,ENSMUSG00000020682,ENSMUSG00000020689,ENSMUSG00000020696,ENSMUSG00000020702,ENSMUSG00000020704,ENSMUSG00000020713,ENSMUSG00000020715,ENSMUSG00000020719,ENSMUSG00000020733,ENSMUSG00000020739,ENSMUSG00000020745,ENSMUSG00000020752,ENSMUSG00000020803,ENSMUSG00000020804,ENSMUSG00000020805,ENSMUSG00000020810,ENSMUSG00000020826,ENSMUSG00000020838,ENSMUSG00000020839,ENSMUSG00000020844,ENSMUSG00000020850,ENSMUSG00000020875,ENSMUSG00000020882,ENSMUSG00000020886,ENSMUSG00000020889,ENSMUSG00000020893,ENSMUSG00000020894,ENSMUSG00000020902,ENSMUSG00000020903,ENSMUSG00000020918,ENSMUSG00000020919,ENSMUSG00000020929,ENSMUSG00000020954,ENSMUSG00000020963,ENSMUSG00000021025,ENSMUSG00000021032,ENSMUSG00000021039,ENSMUSG00000021055,ENSMUSG00000021057,ENSMUSG00000021065,ENSMUSG00000021070,ENSMUSG00000021109,ENSMUSG00000021116,ENSMUSG00000021123,ENSMUSG00000021127,ENSMUSG00000021135,ENSMUSG00000021180,ENSMUSG00000021186,ENSMUSG00000021189,ENSMUSG00000021190,ENSMUSG00000021194,ENSMUSG00000021196,ENSMUSG00000021211,ENSMUSG00000021213,ENSMUSG00000021214,ENSMUSG00000021215,ENSMUSG00000021240,ENSMUSG00000021250,ENSMUSG00000021255,ENSMUSG00000021259,ENSMUSG00000021262,ENSMUSG00000021264,ENSMUSG00000021277,ENSMUSG00000021311,ENSMUSG00000021313,ENSMUSG00000021340,ENSMUSG00000021365,ENSMUSG00000021367,ENSMUSG00000021376,ENSMUSG00000021392,ENSMUSG00000021408,ENSMUSG00000021423,ENSMUSG00000021457,ENSMUSG00000021461,ENSMUSG00000021466,ENSMUSG00000021469,ENSMUSG00000021478,ENSMUSG00000021490,ENSMUSG00000021494,ENSMUSG00000021508,ENSMUSG00000021538,ENSMUSG00000021540,ENSMUSG00000021546,ENSMUSG00000021552,ENSMUSG00000021559,ENSMUSG00000021575,ENSMUSG00000021594,ENSMUSG00000021611,ENSMUSG00000021615,ENSMUSG00000021624,ENSMUSG00000021640,ENSMUSG00000021670,ENSMUSG00000021678,ENSMUSG00000021680,ENSMUSG00000021684,ENSMUSG00000021699,ENSMUSG00000021702,ENSMUSG00000021707,ENSMUSG00000021709,ENSMUSG00000021721,ENSMUSG00000021725,ENSMUSG00000021730,ENSMUSG00000021750,ENSMUSG00000021756,ENSMUSG00000021760,ENSMUSG00000021767,ENSMUSG00000021772,ENSMUSG00000021775,ENSMUSG00000021779,ENSMUSG00000021789,ENSMUSG00000021792,ENSMUSG00000021814,ENSMUSG00000021816,ENSMUSG00000021831,ENSMUSG00000021835,ENSMUSG00000021868,ENSMUSG00000021936,ENSMUSG00000021939,ENSMUSG00000021944,ENSMUSG00000021948,ENSMUSG00000021959,ENSMUSG00000021973,ENSMUSG00000021994,ENSMUSG00000021996,ENSMUSG00000021999,ENSMUSG00000022015,ENSMUSG00000022018,ENSMUSG00000022041,ENSMUSG00000022051,ENSMUSG00000022061,ENSMUSG00000022094,ENSMUSG00000022099,ENSMUSG00000022105,ENSMUSG00000022111,ENSMUSG00000022114,ENSMUSG00000022122,ENSMUSG00000022126,ENSMUSG00000022136,ENSMUSG00000022144,ENSMUSG00000022146,ENSMUSG00000022150,ENSMUSG00000022160,ENSMUSG00000022178,ENSMUSG00000022186,ENSMUSG00000022194,ENSMUSG00000022200,ENSMUSG00000022209,ENSMUSG00000022212,ENSMUSG00000022221,ENSMUSG00000022225,ENSMUSG00000022227,ENSMUSG00000022255,ENSMUSG00000022303,ENSMUSG00000022307,ENSMUSG00000022309,ENSMUSG00000022338,ENSMUSG00000022340,ENSMUSG00000022346,ENSMUSG00000022358,ENSMUSG00000022365,ENSMUSG00000022367,ENSMUSG00000022376,ENSMUSG00000022382,ENSMUSG00000022383,ENSMUSG00000022391,ENSMUSG00000022400,ENSMUSG00000022412,ENSMUSG00000022415,ENSMUSG00000022425,ENSMUSG00000022443,ENSMUSG00000022462,ENSMUSG00000022469,ENSMUSG00000022471,ENSMUSG00000022474,ENSMUSG00000022479,ENSMUSG00000022488,ENSMUSG00000022489,ENSMUSG00000022496,ENSMUSG00000022500,ENSMUSG00000022504,ENSMUSG00000022510,ENSMUSG00000022512,ENSMUSG00000022514,ENSMUSG00000022528,ENSMUSG00000022546,ENSMUSG00000022552,ENSMUSG00000022556,ENSMUSG00000022565,ENSMUSG00000022577,ENSMUSG00000022582,ENSMUSG00000022583,ENSMUSG00000022584,ENSMUSG00000022586,ENSMUSG00000022589,ENSMUSG00000022651,ENSMUSG00000022672,ENSMUSG00000022676,ENSMUSG00000022683,ENSMUSG00000022684,ENSMUSG00000022705,ENSMUSG00000022708,ENSMUSG00000022747,ENSMUSG00000022750,ENSMUSG00000022769,ENSMUSG00000022781,ENSMUSG00000022789,ENSMUSG00000022797,ENSMUSG00000022809,ENSMUSG00000022812,ENSMUSG00000022814,ENSMUSG00000022818,ENSMUSG00000022831,ENSMUSG00000022836,ENSMUSG00000022840,ENSMUSG00000022843,ENSMUSG00000022847,ENSMUSG00000022858,ENSMUSG00000022865,ENSMUSG00000022867,ENSMUSG00000022868,ENSMUSG00000022877,ENSMUSG00000022878,ENSMUSG00000022883,ENSMUSG00000022884,ENSMUSG00000022892,ENSMUSG00000022900,ENSMUSG00000022901,ENSMUSG00000022906,ENSMUSG00000022965,ENSMUSG00000022967,ENSMUSG00000022969,ENSMUSG00000022971,ENSMUSG00000022982,ENSMUSG00000022994,ENSMUSG00000022995,ENSMUSG00000022996,ENSMUSG00000022997,ENSMUSG00000023004,ENSMUSG00000023010,ENSMUSG00000023013,ENSMUSG00000023018,ENSMUSG00000023019,ENSMUSG00000023034,ENSMUSG00000023043,ENSMUSG00000023055,ENSMUSG00000023075,ENSMUSG00000023078,ENSMUSG00000023088,ENSMUSG00000023110,ENSMUSG00000023170,ENSMUSG00000023175,ENSMUSG00000023206,ENSMUSG00000023235,ENSMUSG00000023259,ENSMUSG00000023274,ENSMUSG00000023277,ENSMUSG00000023289,ENSMUSG00000023328,ENSMUSG00000023411,ENSMUSG00000023571,ENSMUSG00000023809,ENSMUSG00000023826,ENSMUSG00000023828,ENSMUSG00000023829,ENSMUSG00000023861,ENSMUSG00000023886,ENSMUSG00000023913,ENSMUSG00000023915,ENSMUSG00000023932,ENSMUSG00000023942,ENSMUSG00000023943,ENSMUSG00000023944,ENSMUSG00000023951,ENSMUSG00000023972,ENSMUSG00000023977,ENSMUSG00000023982,ENSMUSG00000023992,ENSMUSG00000024008,ENSMUSG00000024014,ENSMUSG00000024027,ENSMUSG00000024030,ENSMUSG00000024039,ENSMUSG00000024045,ENSMUSG00000024052,ENSMUSG00000024063,ENSMUSG00000024079,ENSMUSG00000024087,ENSMUSG00000024097,ENSMUSG00000024107,ENSMUSG00000024109,ENSMUSG00000024112,ENSMUSG00000024122,ENSMUSG00000024140,ENSMUSG00000024142,ENSMUSG00000024143,ENSMUSG00000024190,ENSMUSG00000024206,ENSMUSG00000024238,ENSMUSG00000024241,ENSMUSG00000024256,ENSMUSG00000024290,ENSMUSG00000024317,ENSMUSG00000024349,ENSMUSG00000024350,ENSMUSG00000024353,ENSMUSG00000024379,ENSMUSG00000024387,ENSMUSG00000024391,ENSMUSG00000024397,ENSMUSG00000024401,ENSMUSG00000024404,ENSMUSG00000024406,ENSMUSG00000024411,ENSMUSG00000024413,ENSMUSG00000024427,ENSMUSG00000024431,ENSMUSG00000024456,ENSMUSG00000024486,ENSMUSG00000024493,ENSMUSG00000024501,ENSMUSG00000024513,ENSMUSG00000024515,ENSMUSG00000024517,ENSMUSG00000024524,ENSMUSG00000024527,ENSMUSG00000024529,ENSMUSG00000024539,ENSMUSG00000024563,ENSMUSG00000024576,ENSMUSG00000024578,ENSMUSG00000024588,ENSMUSG00000024590,ENSMUSG00000024597,ENSMUSG00000024604,ENSMUSG00000024610,ENSMUSG00000024617,ENSMUSG00000024620,ENSMUSG00000024621,ENSMUSG00000024639,ENSMUSG00000024642,ENSMUSG00000024659,ENSMUSG00000024665,ENSMUSG00000024670,ENSMUSG00000024687,ENSMUSG00000024697,ENSMUSG00000024759,ENSMUSG00000024776,ENSMUSG00000024778,ENSMUSG00000024789,ENSMUSG00000024798,ENSMUSG00000024803,ENSMUSG00000024810,ENSMUSG00000024812,ENSMUSG00000024827,ENSMUSG00000024830,ENSMUSG00000024835,ENSMUSG00000024847,ENSMUSG00000024858,ENSMUSG00000024885,ENSMUSG00000024900,ENSMUSG00000024901,ENSMUSG00000024912,ENSMUSG00000024913,ENSMUSG00000024924,ENSMUSG00000024926,ENSMUSG00000024927,ENSMUSG00000024935,ENSMUSG00000024942,ENSMUSG00000024953,ENSMUSG00000024955,ENSMUSG00000024957,ENSMUSG00000024959,ENSMUSG00000024962,ENSMUSG00000024966,ENSMUSG00000024975,ENSMUSG00000024976,ENSMUSG00000024978,ENSMUSG00000024985,ENSMUSG00000024987,ENSMUSG00000024997,ENSMUSG00000025001,ENSMUSG00000025002,ENSMUSG00000025003,ENSMUSG00000025004,ENSMUSG00000025019,ENSMUSG00000025038,ENSMUSG00000025056,ENSMUSG00000025060,ENSMUSG00000025068,ENSMUSG00000025069,ENSMUSG00000025076,ENSMUSG00000025082,ENSMUSG00000025094,ENSMUSG00000025127,ENSMUSG00000025130,ENSMUSG00000025139,ENSMUSG00000025140,ENSMUSG00000025153,ENSMUSG00000025170,ENSMUSG00000025190,ENSMUSG00000025194,ENSMUSG00000025197,ENSMUSG00000025199,ENSMUSG00000025209,ENSMUSG00000025217,ENSMUSG00000025231,ENSMUSG00000025235,ENSMUSG00000025278,ENSMUSG00000025289,ENSMUSG00000025314,ENSMUSG00000025326,ENSMUSG00000025337,ENSMUSG00000025340,ENSMUSG00000025358,ENSMUSG00000025372,ENSMUSG00000025383,ENSMUSG00000025393,ENSMUSG00000025408,ENSMUSG00000025417,ENSMUSG00000025422,ENSMUSG00000025423,ENSMUSG00000025428,ENSMUSG00000025468,ENSMUSG00000025473,ENSMUSG00000025479,ENSMUSG00000025491,ENSMUSG00000025492,ENSMUSG00000025494,ENSMUSG00000025496,ENSMUSG00000025498,ENSMUSG00000025499,ENSMUSG00000025578,ENSMUSG00000025582,ENSMUSG00000025583,ENSMUSG00000025586,ENSMUSG00000025701,ENSMUSG00000025746,ENSMUSG00000025777,ENSMUSG00000025779,ENSMUSG00000025804,ENSMUSG00000025810,ENSMUSG00000025860,ENSMUSG00000025877,ENSMUSG00000025880,ENSMUSG00000025887,ENSMUSG00000025888,ENSMUSG00000025889,ENSMUSG00000025902,ENSMUSG00000025905,ENSMUSG00000025917,ENSMUSG00000025920,ENSMUSG00000025929,ENSMUSG00000025930,ENSMUSG00000025931,ENSMUSG00000025934,ENSMUSG00000025939,ENSMUSG00000025949,ENSMUSG00000025958,ENSMUSG00000025959,ENSMUSG00000025964,ENSMUSG00000025969,ENSMUSG00000025980,ENSMUSG00000025991,ENSMUSG00000026000,ENSMUSG00000026017,ENSMUSG00000026021,ENSMUSG00000026031,ENSMUSG00000026042,ENSMUSG00000026043,ENSMUSG00000026068,ENSMUSG00000026069,ENSMUSG00000026070,ENSMUSG00000026072,ENSMUSG00000026073,ENSMUSG00000026074,ENSMUSG00000026100,ENSMUSG00000026104,ENSMUSG00000026142,ENSMUSG00000026166,ENSMUSG00000026174,ENSMUSG00000026177,ENSMUSG00000026180,ENSMUSG00000026181,ENSMUSG00000026185,ENSMUSG00000026187,ENSMUSG00000026192,ENSMUSG00000026193,ENSMUSG00000026198,ENSMUSG00000026199,ENSMUSG00000026228,ENSMUSG00000026234,ENSMUSG00000026235,ENSMUSG00000026241,ENSMUSG00000026251,ENSMUSG00000026254,ENSMUSG00000026255,ENSMUSG00000026270,ENSMUSG00000026271,ENSMUSG00000026277,ENSMUSG00000026278,ENSMUSG00000026321,ENSMUSG00000026322,ENSMUSG00000026341,ENSMUSG00000026344,ENSMUSG00000026361,ENSMUSG00000026393,ENSMUSG00000026395,ENSMUSG00000026398,ENSMUSG00000026407,ENSMUSG00000026420,ENSMUSG00000026424,ENSMUSG00000026432,ENSMUSG00000026433,ENSMUSG00000026434,ENSMUSG00000026457,ENSMUSG00000026459,ENSMUSG00000026463,ENSMUSG00000026480,ENSMUSG00000026496,ENSMUSG00000026509,ENSMUSG00000026520,ENSMUSG00000026535,ENSMUSG00000026536,ENSMUSG00000026568,ENSMUSG00000026573,ENSMUSG00000026575,ENSMUSG00000026580,ENSMUSG00000026581,ENSMUSG00000026596,ENSMUSG00000026610,ENSMUSG00000026614,ENSMUSG00000026615,ENSMUSG00000026621,ENSMUSG00000026628,ENSMUSG00000026637,ENSMUSG00000026641,ENSMUSG00000026646,ENSMUSG00000026663,ENSMUSG00000026672,ENSMUSG00000026674,ENSMUSG00000026676,ENSMUSG00000026688,ENSMUSG00000026691,ENSMUSG00000026692,ENSMUSG00000026696,ENSMUSG00000026700,ENSMUSG00000026701,ENSMUSG00000026712,ENSMUSG00000026728,ENSMUSG00000026737,ENSMUSG00000026751,ENSMUSG00000026770,ENSMUSG00000026778,ENSMUSG00000026787,ENSMUSG00000026791,ENSMUSG00000026797,ENSMUSG00000026812,ENSMUSG00000026822,ENSMUSG00000026826,ENSMUSG00000026842,ENSMUSG00000026864,ENSMUSG00000026875,ENSMUSG00000026879,ENSMUSG00000026883,ENSMUSG00000026888,ENSMUSG00000026896,ENSMUSG00000026923,ENSMUSG00000026942,ENSMUSG00000026959,ENSMUSG00000026976,ENSMUSG00000026981,ENSMUSG00000026983,ENSMUSG00000026984,ENSMUSG00000026985,ENSMUSG00000026999,ENSMUSG00000027006,ENSMUSG00000027009,ENSMUSG00000027030,ENSMUSG00000027048,ENSMUSG00000027070,ENSMUSG00000027071,ENSMUSG00000027082,ENSMUSG00000027091,ENSMUSG00000027104,ENSMUSG00000027107,ENSMUSG00000027111,ENSMUSG00000027115,ENSMUSG00000027130,ENSMUSG00000027164,ENSMUSG00000027168,ENSMUSG00000027187,ENSMUSG00000027189,ENSMUSG00000027204,ENSMUSG00000027239,ENSMUSG00000027248,ENSMUSG00000027272,ENSMUSG00000027274,ENSMUSG00000027296,ENSMUSG00000027297,ENSMUSG00000027303,ENSMUSG00000027323,ENSMUSG00000027340,ENSMUSG00000027342,ENSMUSG00000027358,ENSMUSG00000027363,ENSMUSG00000027398,ENSMUSG00000027399,ENSMUSG00000027412,ENSMUSG00000027423,ENSMUSG00000027447,ENSMUSG00000027460,ENSMUSG00000027466,ENSMUSG00000027478,ENSMUSG00000027490,ENSMUSG00000027495,ENSMUSG00000027502,ENSMUSG00000027509,ENSMUSG00000027513,ENSMUSG00000027514,ENSMUSG00000027523,ENSMUSG00000027524,ENSMUSG00000027540,ENSMUSG00000027544,ENSMUSG00000027562,ENSMUSG00000027577,ENSMUSG00000027596,ENSMUSG00000027602,ENSMUSG00000027639,ENSMUSG00000027646,ENSMUSG00000027665,ENSMUSG00000027670,ENSMUSG00000027678,ENSMUSG00000027690,ENSMUSG00000027695,ENSMUSG00000027698,ENSMUSG00000027699,ENSMUSG00000027712,ENSMUSG00000027715,ENSMUSG00000027720,ENSMUSG00000027737,ENSMUSG00000027746,ENSMUSG00000027750,ENSMUSG00000027765,ENSMUSG00000027770,ENSMUSG00000027776,ENSMUSG00000027796,ENSMUSG00000027808,ENSMUSG00000027810,ENSMUSG00000027820,ENSMUSG00000027835,ENSMUSG00000027843,ENSMUSG00000027849,ENSMUSG00000027861,ENSMUSG00000027875,ENSMUSG00000027882,ENSMUSG00000027890,ENSMUSG00000027893,ENSMUSG00000027935,ENSMUSG00000027944,ENSMUSG00000027947,ENSMUSG00000027950,ENSMUSG00000027951,ENSMUSG00000027962,ENSMUSG00000027983,ENSMUSG00000027985,ENSMUSG00000027993,ENSMUSG00000027995,ENSMUSG00000027997,ENSMUSG00000028003,ENSMUSG00000028005,ENSMUSG00000028019,ENSMUSG00000028036,ENSMUSG00000028041,ENSMUSG00000028042,ENSMUSG00000028048,ENSMUSG00000028051,ENSMUSG00000028059,ENSMUSG00000028062,ENSMUSG00000028063,ENSMUSG00000028072,ENSMUSG00000028088,ENSMUSG00000028101,ENSMUSG00000028108,ENSMUSG00000028111,ENSMUSG00000028121,ENSMUSG00000028124,ENSMUSG00000028126,ENSMUSG00000028133,ENSMUSG00000028138,ENSMUSG00000028149,ENSMUSG00000028150,ENSMUSG00000028156,ENSMUSG00000028161,ENSMUSG00000028163,ENSMUSG00000028179,ENSMUSG00000028191,ENSMUSG00000028194,ENSMUSG00000028199,ENSMUSG00000028211,ENSMUSG00000028228,ENSMUSG00000028240,ENSMUSG00000028245,ENSMUSG00000028255,ENSMUSG00000028268,ENSMUSG00000028270,ENSMUSG00000028278,ENSMUSG00000028284,ENSMUSG00000028291,ENSMUSG00000028298,ENSMUSG00000028341,ENSMUSG00000028351,ENSMUSG00000028354,ENSMUSG00000028364,ENSMUSG00000028367,ENSMUSG00000028381,ENSMUSG00000028392,ENSMUSG00000028393,ENSMUSG00000028397,ENSMUSG00000028399,ENSMUSG00000028410,ENSMUSG00000028419,ENSMUSG00000028420,ENSMUSG00000028426,ENSMUSG00000028435,ENSMUSG00000028444,ENSMUSG00000028452,ENSMUSG00000028456,ENSMUSG00000028466,ENSMUSG00000028469,ENSMUSG00000028475,ENSMUSG00000028495,ENSMUSG00000028518,ENSMUSG00000028525,ENSMUSG00000028527,ENSMUSG00000028530,ENSMUSG00000028571,ENSMUSG00000028577,ENSMUSG00000028581,ENSMUSG00000028597,ENSMUSG00000028599,ENSMUSG00000028613,ENSMUSG00000028635,ENSMUSG00000028639,ENSMUSG00000028645,ENSMUSG00000028661,ENSMUSG00000028664,ENSMUSG00000028680,ENSMUSG00000028691,ENSMUSG00000028692,ENSMUSG00000028698,ENSMUSG00000028747,ENSMUSG00000028756,ENSMUSG00000028759,ENSMUSG00000028766,ENSMUSG00000028778,ENSMUSG00000028785,ENSMUSG00000028794,ENSMUSG00000028800,ENSMUSG00000028854,ENSMUSG00000028859,ENSMUSG00000028864,ENSMUSG00000028890,ENSMUSG00000028893,ENSMUSG00000028914,ENSMUSG00000028927,ENSMUSG00000028955,ENSMUSG00000028964,ENSMUSG00000028967,ENSMUSG00000028969,ENSMUSG00000028975,ENSMUSG00000028976,ENSMUSG00000028978,ENSMUSG00000028982,ENSMUSG00000028991,ENSMUSG00000029007,ENSMUSG00000029020,ENSMUSG00000029032,ENSMUSG00000029047,ENSMUSG00000029053,ENSMUSG00000029059,ENSMUSG00000029063,ENSMUSG00000029064,ENSMUSG00000029075,ENSMUSG00000029082,ENSMUSG00000029106,ENSMUSG00000029110,ENSMUSG00000029126,ENSMUSG00000029156,ENSMUSG00000029167,ENSMUSG00000029174,ENSMUSG00000029178,ENSMUSG00000029193,ENSMUSG00000029203,ENSMUSG00000029212,ENSMUSG00000029223,ENSMUSG00000029231,ENSMUSG00000029238,ENSMUSG00000029245,ENSMUSG00000029249,ENSMUSG00000029254,ENSMUSG00000029255,ENSMUSG00000029267,ENSMUSG00000029269,ENSMUSG00000029275,ENSMUSG00000029298,ENSMUSG00000029304,ENSMUSG00000029359,ENSMUSG00000029361,ENSMUSG00000029371,ENSMUSG00000029372,ENSMUSG00000029373,ENSMUSG00000029375,ENSMUSG00000029377,ENSMUSG00000029379,ENSMUSG00000029380,ENSMUSG00000029390,ENSMUSG00000029407,ENSMUSG00000029417,ENSMUSG00000029428,ENSMUSG00000029430,ENSMUSG00000029455,ENSMUSG00000029467,ENSMUSG00000029468,ENSMUSG00000029470,ENSMUSG00000029478,ENSMUSG00000029482,ENSMUSG00000029503,ENSMUSG00000029524,ENSMUSG00000029530,ENSMUSG00000029541,ENSMUSG00000029556,ENSMUSG00000029561,ENSMUSG00000029580,ENSMUSG00000029602,ENSMUSG00000029603,ENSMUSG00000029634,ENSMUSG00000029644,ENSMUSG00000029648,ENSMUSG00000029650,ENSMUSG00000029661,ENSMUSG00000029663,ENSMUSG00000029671,ENSMUSG00000029687,ENSMUSG00000029711,ENSMUSG00000029716,ENSMUSG00000029718,ENSMUSG00000029730,ENSMUSG00000029752,ENSMUSG00000029759,ENSMUSG00000029765,ENSMUSG00000029771,ENSMUSG00000029802,ENSMUSG00000029821,ENSMUSG00000029826,ENSMUSG00000029833,ENSMUSG00000029836,ENSMUSG00000029838,ENSMUSG00000029848,ENSMUSG00000029860,ENSMUSG00000029864,ENSMUSG00000029913,ENSMUSG00000029917,ENSMUSG00000029922,ENSMUSG00000030055,ENSMUSG00000030059,ENSMUSG00000030067,ENSMUSG00000030087,ENSMUSG00000030102,ENSMUSG00000030107,ENSMUSG00000030110,ENSMUSG00000030149,ENSMUSG00000030156,ENSMUSG00000030166,ENSMUSG00000030168,ENSMUSG00000030189,ENSMUSG00000030201,ENSMUSG00000030223,ENSMUSG00000030226,ENSMUSG00000030249,ENSMUSG00000030265,ENSMUSG00000030271,ENSMUSG00000030279,ENSMUSG00000030281,ENSMUSG00000030287,ENSMUSG00000030314,ENSMUSG00000030340,ENSMUSG00000030341,ENSMUSG00000030357,ENSMUSG00000030421,ENSMUSG00000030427,ENSMUSG00000030447,ENSMUSG00000030470,ENSMUSG00000030516,ENSMUSG00000030525,ENSMUSG00000030528,ENSMUSG00000030536,ENSMUSG00000030538,ENSMUSG00000030557,ENSMUSG00000030562,ENSMUSG00000030579,ENSMUSG00000030592,ENSMUSG00000030595,ENSMUSG00000030602,ENSMUSG00000030619,ENSMUSG00000030629,ENSMUSG00000030652,ENSMUSG00000030659,ENSMUSG00000030662,ENSMUSG00000030669,ENSMUSG00000030670,ENSMUSG00000030680,ENSMUSG00000030707,ENSMUSG00000030711,ENSMUSG00000030720,ENSMUSG00000030744,ENSMUSG00000030745,ENSMUSG00000030747,ENSMUSG00000030748,ENSMUSG00000030762,ENSMUSG00000030770,ENSMUSG00000030774,ENSMUSG00000030793,ENSMUSG00000030795,ENSMUSG00000030796,ENSMUSG00000030805,ENSMUSG00000030826,ENSMUSG00000030842,ENSMUSG00000030844,ENSMUSG00000030847,ENSMUSG00000030849,ENSMUSG00000030865,ENSMUSG00000030866,ENSMUSG00000030873,ENSMUSG00000030890,ENSMUSG00000030895,ENSMUSG00000030963,ENSMUSG00000030970,ENSMUSG00000030979,ENSMUSG00000030987,ENSMUSG00000031015,ENSMUSG00000031065,ENSMUSG00000031075,ENSMUSG00000031077,ENSMUSG00000031105,ENSMUSG00000031112,ENSMUSG00000031139,ENSMUSG00000031157,ENSMUSG00000031161,ENSMUSG00000031162,ENSMUSG00000031165,ENSMUSG00000031207,ENSMUSG00000031229,ENSMUSG00000031230,ENSMUSG00000031257,ENSMUSG00000031264,ENSMUSG00000031273,ENSMUSG00000031284,ENSMUSG00000031289,ENSMUSG00000031304,ENSMUSG00000031311,ENSMUSG00000031328,ENSMUSG00000031357,ENSMUSG00000031378,ENSMUSG00000031380,ENSMUSG00000031381,ENSMUSG00000031382,ENSMUSG00000031385,ENSMUSG00000031386,ENSMUSG00000031390,ENSMUSG00000031392,ENSMUSG00000031393,ENSMUSG00000031402,ENSMUSG00000031443,ENSMUSG00000031451,ENSMUSG00000031487,ENSMUSG00000031490,ENSMUSG00000031491,ENSMUSG00000031492,ENSMUSG00000031497,ENSMUSG00000031502,ENSMUSG00000031504,ENSMUSG00000031513,ENSMUSG00000031520,ENSMUSG00000031529,ENSMUSG00000031537,ENSMUSG00000031548,ENSMUSG00000031555,ENSMUSG00000031558,ENSMUSG00000031565,ENSMUSG00000031574,ENSMUSG00000031584,ENSMUSG00000031591,ENSMUSG00000031601,ENSMUSG00000031616,ENSMUSG00000031626,ENSMUSG00000031628,ENSMUSG00000031634,ENSMUSG00000031639,ENSMUSG00000031659,ENSMUSG00000031668,ENSMUSG00000031681,ENSMUSG00000031688,ENSMUSG00000031696,ENSMUSG00000031698,ENSMUSG00000031710,ENSMUSG00000031712,ENSMUSG00000031714,ENSMUSG00000031715,ENSMUSG00000031722,ENSMUSG00000031740,ENSMUSG00000031748,ENSMUSG00000031750,ENSMUSG00000031751,ENSMUSG00000031755,ENSMUSG00000031757,ENSMUSG00000031760,ENSMUSG00000031762,ENSMUSG00000031765,ENSMUSG00000031770,ENSMUSG00000031778,ENSMUSG00000031779,ENSMUSG00000031780,ENSMUSG00000031791,ENSMUSG00000031805,ENSMUSG00000031808,ENSMUSG00000031823,ENSMUSG00000031826,ENSMUSG00000031834,ENSMUSG00000031842,ENSMUSG00000031870,ENSMUSG00000031887,ENSMUSG00000031906,ENSMUSG00000031955,ENSMUSG00000031967,ENSMUSG00000031972,ENSMUSG00000031974,ENSMUSG00000031980,ENSMUSG00000031987,ENSMUSG00000031988,ENSMUSG00000031990,ENSMUSG00000031997,ENSMUSG00000032006,ENSMUSG00000032009,ENSMUSG00000032050,ENSMUSG00000032051,ENSMUSG00000032080,ENSMUSG00000032083,ENSMUSG00000032086,ENSMUSG00000032089,ENSMUSG00000032113,ENSMUSG00000032114,ENSMUSG00000032115,ENSMUSG00000032120,ENSMUSG00000032131,ENSMUSG00000032175,ENSMUSG00000032177,ENSMUSG00000032185,ENSMUSG00000032187,ENSMUSG00000032192,ENSMUSG00000032193,ENSMUSG00000032194,ENSMUSG00000032204,ENSMUSG00000032216,ENSMUSG00000032238,ENSMUSG00000032257,ENSMUSG00000032259,ENSMUSG00000032269,ENSMUSG00000032274,ENSMUSG00000032293,ENSMUSG00000032294,ENSMUSG00000032303,ENSMUSG00000032310,ENSMUSG00000032312,ENSMUSG00000032315,ENSMUSG00000032323,ENSMUSG00000032338,ENSMUSG00000032344,ENSMUSG00000032348,ENSMUSG00000032350,ENSMUSG00000032359,ENSMUSG00000032360,ENSMUSG00000032363,ENSMUSG00000032366,ENSMUSG00000032369,ENSMUSG00000032372,ENSMUSG00000032377,ENSMUSG00000032380,ENSMUSG00000032383,ENSMUSG00000032386,ENSMUSG00000032392,ENSMUSG00000032402,ENSMUSG00000032410,ENSMUSG00000032423,ENSMUSG00000032462,ENSMUSG00000032470,ENSMUSG00000032473,ENSMUSG00000032475,ENSMUSG00000032481,ENSMUSG00000032487,ENSMUSG00000032496,ENSMUSG00000032501,ENSMUSG00000032508,ENSMUSG00000032511,ENSMUSG00000032537,ENSMUSG00000032547,ENSMUSG00000032554,ENSMUSG00000032557,ENSMUSG00000032562,ENSMUSG00000032564,ENSMUSG00000032586,ENSMUSG00000032591,ENSMUSG00000032599,ENSMUSG00000032661,ENSMUSG00000032688,ENSMUSG00000032690,ENSMUSG00000032691,ENSMUSG00000032702,ENSMUSG00000032715,ENSMUSG00000032724,ENSMUSG00000032725,ENSMUSG00000032737,ENSMUSG00000032744,ENSMUSG00000032754,ENSMUSG00000032769,ENSMUSG00000032773,ENSMUSG00000032802,ENSMUSG00000032808,ENSMUSG00000032827,ENSMUSG00000032841,ENSMUSG00000032902,ENSMUSG00000032937,ENSMUSG00000032940,ENSMUSG00000032942,ENSMUSG00000032946,ENSMUSG00000032966,ENSMUSG00000033006,ENSMUSG00000033016,ENSMUSG00000033083,ENSMUSG00000033107,ENSMUSG00000033161,ENSMUSG00000033220,ENSMUSG00000033268,ENSMUSG00000033295,ENSMUSG00000033307,ENSMUSG00000033318,ENSMUSG00000033335,ENSMUSG00000033352,ENSMUSG00000033405,ENSMUSG00000033470,ENSMUSG00000033538,ENSMUSG00000033542,ENSMUSG00000033565,ENSMUSG00000033676,ENSMUSG00000033685,ENSMUSG00000033717,ENSMUSG00000033721,ENSMUSG00000033730,ENSMUSG00000033740,ENSMUSG00000033765,ENSMUSG00000033773,ENSMUSG00000033788,ENSMUSG00000033792,ENSMUSG00000033831,ENSMUSG00000033837,ENSMUSG00000033845,ENSMUSG00000033854,ENSMUSG00000033860,ENSMUSG00000033863,ENSMUSG00000033871,ENSMUSG00000033933,ENSMUSG00000033943,ENSMUSG00000034009,ENSMUSG00000034023,ENSMUSG00000034105,ENSMUSG00000034108,ENSMUSG00000034116,ENSMUSG00000034160,ENSMUSG00000034203,ENSMUSG00000034216,ENSMUSG00000034218,ENSMUSG00000034329,ENSMUSG00000034330,ENSMUSG00000034336,ENSMUSG00000034341,ENSMUSG00000034342,ENSMUSG00000034353,ENSMUSG00000034361,ENSMUSG00000034422,ENSMUSG00000034438,ENSMUSG00000034457,ENSMUSG00000034459,ENSMUSG00000034462,ENSMUSG00000034573,ENSMUSG00000034593,ENSMUSG00000034610,ENSMUSG00000034640,ENSMUSG00000034656,ENSMUSG00000034675,ENSMUSG00000034701,ENSMUSG00000034781,ENSMUSG00000034786,ENSMUSG00000034792,ENSMUSG00000034796,ENSMUSG00000034801,ENSMUSG00000034810,ENSMUSG00000034813,ENSMUSG00000034845,ENSMUSG00000034855,ENSMUSG00000034881,ENSMUSG00000034889,ENSMUSG00000034908,ENSMUSG00000034957,ENSMUSG00000034974,ENSMUSG00000034997,ENSMUSG00000035000,ENSMUSG00000035011,ENSMUSG00000035042,ENSMUSG00000035064,ENSMUSG00000035086,ENSMUSG00000035112,ENSMUSG00000035131,ENSMUSG00000035173,ENSMUSG00000035187,ENSMUSG00000035199,ENSMUSG00000035200,ENSMUSG00000035212,ENSMUSG00000035232,ENSMUSG00000035242,ENSMUSG00000035274,ENSMUSG00000035352,ENSMUSG00000035356,ENSMUSG00000035373,ENSMUSG00000035385,ENSMUSG00000035397,ENSMUSG00000035399,ENSMUSG00000035431,ENSMUSG00000035448,ENSMUSG00000035451,ENSMUSG00000035528,ENSMUSG00000035594,ENSMUSG00000035632,ENSMUSG00000035673,ENSMUSG00000035681,ENSMUSG00000035692,ENSMUSG00000035722,ENSMUSG0000	4.56985e-68	8.76384e-65	0.0547103
3	GO:0010033	response to organic substance	BP	172	346	3389	27141	0.49711	0.124866	Over	ENSMUSG00000000058,ENSMUSG00000000093,ENSMUSG00000000142,ENSMUSG00000000440,ENSMUSG00000000489,ENSMUSG00000000869,ENSMUSG00000001123,ENSMUSG00000001288,ENSMUSG00000001506,ENSMUSG00000002111,ENSMUSG00000002307,ENSMUSG00000002602,ENSMUSG00000005373,ENSMUSG00000005413,ENSMUSG00000006782,ENSMUSG00000007613,ENSMUSG00000009281,ENSMUSG00000013584,ENSMUSG00000014932,ENSMUSG00000015090,ENSMUSG00000015243,ENSMUSG00000016496,ENSMUSG00000017002,ENSMUSG00000017631,ENSMUSG00000018566,ENSMUSG00000018774,ENSMUSG00000018924,ENSMUSG00000020027,ENSMUSG00000020053,ENSMUSG00000020263,ENSMUSG00000020331,ENSMUSG00000020399,ENSMUSG00000020400,ENSMUSG00000020484,ENSMUSG00000020532,ENSMUSG00000020573,ENSMUSG00000020593,ENSMUSG00000020654,ENSMUSG00000020681,ENSMUSG00000020963,ENSMUSG00000021127,ENSMUSG00000021214,ENSMUSG00000021255,ENSMUSG00000021367,ENSMUSG00000021423,ENSMUSG00000021457,ENSMUSG00000021624,ENSMUSG00000021709,ENSMUSG00000021732,ENSMUSG00000022126,ENSMUSG00000022309,ENSMUSG00000022512,ENSMUSG00000022528,ENSMUSG00000022900,ENSMUSG00000022901,ENSMUSG00000023019,ENSMUSG00000023277,ENSMUSG00000024079,ENSMUSG00000024087,ENSMUSG00000024371,ENSMUSG00000024529,ENSMUSG00000024597,ENSMUSG00000024610,ENSMUSG00000024670,ENSMUSG00000025076,ENSMUSG00000025153,ENSMUSG00000025422,ENSMUSG00000025804,ENSMUSG00000025888,ENSMUSG00000026104,ENSMUSG00000026177,ENSMUSG00000026365,ENSMUSG00000026398,ENSMUSG00000026728,ENSMUSG00000026737,ENSMUSG00000026797,ENSMUSG00000026928,ENSMUSG00000026944,ENSMUSG00000026981,ENSMUSG00000026986,ENSMUSG00000027048,ENSMUSG00000027199,ENSMUSG00000027514,ENSMUSG00000028150,ENSMUSG00000028268,ENSMUSG00000028270,ENSMUSG00000028351,ENSMUSG00000028599,ENSMUSG00000028893,ENSMUSG00000028927,ENSMUSG00000029167,ENSMUSG00000029298,ENSMUSG00000029372,ENSMUSG00000029417,ENSMUSG00000029446,ENSMUSG00000029778,ENSMUSG00000029925,ENSMUSG00000030017,ENSMUSG00000030790,ENSMUSG00000030793,ENSMUSG00000030873,ENSMUSG00000031264,ENSMUSG00000031465,ENSMUSG00000031659,ENSMUSG00000032047,ENSMUSG00000032060,ENSMUSG00000032281,ENSMUSG00000032323,ENSMUSG00000032691,ENSMUSG00000032715,ENSMUSG00000033022,ENSMUSG00000033400,ENSMUSG00000035385,ENSMUSG00000037035,ENSMUSG00000037337,ENSMUSG00000037370,ENSMUSG00000037624,ENSMUSG00000037992,ENSMUSG00000038587,ENSMUSG00000038642,ENSMUSG00000038776,ENSMUSG00000039239,ENSMUSG00000039783,ENSMUSG00000040033,ENSMUSG00000040111,ENSMUSG00000040147,ENSMUSG00000040613,ENSMUSG00000041324,ENSMUSG00000041515,ENSMUSG00000041653,ENSMUSG00000042228,ENSMUSG00000042419,ENSMUSG00000044162,ENSMUSG00000044359,ENSMUSG00000045658,ENSMUSG00000046879,ENSMUSG00000047443,ENSMUSG00000048779,ENSMUSG00000049112,ENSMUSG00000049625,ENSMUSG00000049871,ENSMUSG00000050195,ENSMUSG00000050370,ENSMUSG00000051439,ENSMUSG00000052336,ENSMUSG00000053279,ENSMUSG00000054072,ENSMUSG00000055254,ENSMUSG00000055994,ENSMUSG00000056054,ENSMUSG00000056427,ENSMUSG00000056501,ENSMUSG00000057933,ENSMUSG00000059201,ENSMUSG00000060802,ENSMUSG00000062585,ENSMUSG00000063065,ENSMUSG00000064360,ENSMUSG00000066036,ENSMUSG00000069874,ENSMUSG00000072244,ENSMUSG00000074604,ENSMUSG00000074896,ENSMUSG00000075122,ENSMUSG00000076441,ENSMUSG00000078853,ENSMUSG00000078920,ENSMUSG00000079227,ENSMUSG00000104713,ENSMUSG00000105096,ENSMUSG00000105504,ENSMUSG00000112148	ENSMUSG00000000001,ENSMUSG00000000058,ENSMUSG00000000093,ENSMUSG00000000120,ENSMUSG00000000127,ENSMUSG00000000142,ENSMUSG00000000182,ENSMUSG00000000214,ENSMUSG00000000215,ENSMUSG00000000216,ENSMUSG00000000263,ENSMUSG00000000275,ENSMUSG00000000303,ENSMUSG00000000320,ENSMUSG00000000326,ENSMUSG00000000394,ENSMUSG00000000440,ENSMUSG00000000441,ENSMUSG00000000489,ENSMUSG00000000567,ENSMUSG00000000568,ENSMUSG00000000628,ENSMUSG00000000631,ENSMUSG00000000708,ENSMUSG00000000753,ENSMUSG00000000766,ENSMUSG00000000782,ENSMUSG00000000791,ENSMUSG00000000792,ENSMUSG00000000817,ENSMUSG00000000861,ENSMUSG00000000869,ENSMUSG00000000889,ENSMUSG00000000902,ENSMUSG00000000938,ENSMUSG00000000957,ENSMUSG00000000982,ENSMUSG00000001034,ENSMUSG00000001119,ENSMUSG00000001123,ENSMUSG00000001131,ENSMUSG00000001175,ENSMUSG00000001225,ENSMUSG00000001240,ENSMUSG00000001248,ENSMUSG00000001249,ENSMUSG00000001280,ENSMUSG00000001288,ENSMUSG00000001323,ENSMUSG00000001348,ENSMUSG00000001494,ENSMUSG00000001496,ENSMUSG00000001506,ENSMUSG00000001507,ENSMUSG00000001552,ENSMUSG00000001642,ENSMUSG00000001663,ENSMUSG00000001670,ENSMUSG00000001707,ENSMUSG00000001729,ENSMUSG00000001750,ENSMUSG00000001751,ENSMUSG00000001761,ENSMUSG00000001819,ENSMUSG00000001827,ENSMUSG00000001847,ENSMUSG00000002015,ENSMUSG00000002108,ENSMUSG00000002111,ENSMUSG00000002147,ENSMUSG00000002190,ENSMUSG00000002250,ENSMUSG00000002307,ENSMUSG00000002342,ENSMUSG00000002413,ENSMUSG00000002458,ENSMUSG00000002489,ENSMUSG00000002602,ENSMUSG00000002603,ENSMUSG00000002633,ENSMUSG00000002688,ENSMUSG00000002771,ENSMUSG00000002870,ENSMUSG00000002897,ENSMUSG00000002944,ENSMUSG00000002948,ENSMUSG00000002983,ENSMUSG00000002985,ENSMUSG00000003031,ENSMUSG00000003032,ENSMUSG00000003037,ENSMUSG00000003068,ENSMUSG00000003099,ENSMUSG00000003161,ENSMUSG00000003184,ENSMUSG00000003206,ENSMUSG00000003226,ENSMUSG00000003227,ENSMUSG00000003235,ENSMUSG00000003308,ENSMUSG00000003382,ENSMUSG00000003423,ENSMUSG00000003437,ENSMUSG00000003458,ENSMUSG00000003476,ENSMUSG00000003545,ENSMUSG00000003549,ENSMUSG00000003721,ENSMUSG00000003746,ENSMUSG00000003778,ENSMUSG00000003814,ENSMUSG00000003847,ENSMUSG00000003849,ENSMUSG00000003868,ENSMUSG00000003873,ENSMUSG00000003882,ENSMUSG00000004031,ENSMUSG00000004032,ENSMUSG00000004035,ENSMUSG00000004038,ENSMUSG00000004040,ENSMUSG00000004043,ENSMUSG00000004056,ENSMUSG00000004071,ENSMUSG00000004099,ENSMUSG00000004113,ENSMUSG00000004221,ENSMUSG00000004264,ENSMUSG00000004266,ENSMUSG00000004296,ENSMUSG00000004347,ENSMUSG00000004364,ENSMUSG00000004366,ENSMUSG00000004371,ENSMUSG00000004383,ENSMUSG00000004451,ENSMUSG00000004626,ENSMUSG00000004651,ENSMUSG00000004654,ENSMUSG00000004655,ENSMUSG00000004698,ENSMUSG00000004788,ENSMUSG00000004814,ENSMUSG00000004815,ENSMUSG00000004864,ENSMUSG00000004897,ENSMUSG00000004934,ENSMUSG00000004936,ENSMUSG00000004937,ENSMUSG00000004951,ENSMUSG00000005057,ENSMUSG00000005078,ENSMUSG00000005087,ENSMUSG00000005089,ENSMUSG00000005102,ENSMUSG00000005148,ENSMUSG00000005150,ENSMUSG00000005161,ENSMUSG00000005198,ENSMUSG00000005262,ENSMUSG00000005268,ENSMUSG00000005312,ENSMUSG00000005354,ENSMUSG00000005360,ENSMUSG00000005364,ENSMUSG00000005373,ENSMUSG00000005374,ENSMUSG00000005413,ENSMUSG00000005465,ENSMUSG00000005469,ENSMUSG00000005514,ENSMUSG00000005533,ENSMUSG00000005534,ENSMUSG00000005583,ENSMUSG00000005609,ENSMUSG00000005621,ENSMUSG00000005640,ENSMUSG00000005656,ENSMUSG00000005672,ENSMUSG00000005681,ENSMUSG00000005705,ENSMUSG00000005718,ENSMUSG00000005732,ENSMUSG00000005800,ENSMUSG00000005804,ENSMUSG00000005836,ENSMUSG00000005871,ENSMUSG00000005886,ENSMUSG00000005892,ENSMUSG00000005893,ENSMUSG00000005899,ENSMUSG00000005950,ENSMUSG00000005951,ENSMUSG00000005952,ENSMUSG00000006005,ENSMUSG00000006127,ENSMUSG00000006134,ENSMUSG00000006235,ENSMUSG00000006304,ENSMUSG00000006345,ENSMUSG00000006386,ENSMUSG00000006389,ENSMUSG00000006435,ENSMUSG00000006442,ENSMUSG00000006476,ENSMUSG00000006538,ENSMUSG00000006574,ENSMUSG00000006585,ENSMUSG00000006651,ENSMUSG00000006673,ENSMUSG00000006676,ENSMUSG00000006699,ENSMUSG00000006724,ENSMUSG00000006728,ENSMUSG00000006740,ENSMUSG00000006782,ENSMUSG00000006818,ENSMUSG00000006920,ENSMUSG00000006932,ENSMUSG00000007097,ENSMUSG00000007613,ENSMUSG00000007617,ENSMUSG00000007653,ENSMUSG00000007655,ENSMUSG00000007659,ENSMUSG00000007670,ENSMUSG00000007682,ENSMUSG00000007805,ENSMUSG00000007815,ENSMUSG00000007817,ENSMUSG00000007836,ENSMUSG00000007850,ENSMUSG00000007872,ENSMUSG00000007888,ENSMUSG00000007891,ENSMUSG00000008136,ENSMUSG00000008429,ENSMUSG00000008489,ENSMUSG00000008540,ENSMUSG00000008590,ENSMUSG00000008730,ENSMUSG00000008855,ENSMUSG00000008999,ENSMUSG00000009013,ENSMUSG00000009092,ENSMUSG00000009108,ENSMUSG00000009185,ENSMUSG00000009246,ENSMUSG00000009281,ENSMUSG00000009292,ENSMUSG00000009293,ENSMUSG00000009350,ENSMUSG00000009406,ENSMUSG00000009471,ENSMUSG00000009535,ENSMUSG00000009545,ENSMUSG00000009555,ENSMUSG00000009630,ENSMUSG00000009640,ENSMUSG00000009681,ENSMUSG00000009907,ENSMUSG00000010047,ENSMUSG00000010051,ENSMUSG00000010095,ENSMUSG00000010342,ENSMUSG00000010376,ENSMUSG00000010505,ENSMUSG00000010517,ENSMUSG00000010660,ENSMUSG00000010803,ENSMUSG00000011877,ENSMUSG00000012396,ENSMUSG00000012405,ENSMUSG00000012520,ENSMUSG00000012705,ENSMUSG00000013483,ENSMUSG00000013584,ENSMUSG00000013629,ENSMUSG00000013663,ENSMUSG00000013766,ENSMUSG00000013787,ENSMUSG00000013858,ENSMUSG00000014158,ENSMUSG00000014226,ENSMUSG00000014351,ENSMUSG00000014599,ENSMUSG00000014609,ENSMUSG00000014704,ENSMUSG00000014776,ENSMUSG00000014813,ENSMUSG00000014852,ENSMUSG00000014905,ENSMUSG00000014932,ENSMUSG00000015053,ENSMUSG00000015085,ENSMUSG00000015090,ENSMUSG00000015243,ENSMUSG00000015305,ENSMUSG00000015337,ENSMUSG00000015340,ENSMUSG00000015354,ENSMUSG00000015396,ENSMUSG00000015401,ENSMUSG00000015452,ENSMUSG00000015461,ENSMUSG00000015478,ENSMUSG00000015533,ENSMUSG00000015568,ENSMUSG00000015605,ENSMUSG00000015619,ENSMUSG00000015653,ENSMUSG00000015656,ENSMUSG00000015697,ENSMUSG00000015755,ENSMUSG00000015766,ENSMUSG00000015812,ENSMUSG00000015839,ENSMUSG00000015843,ENSMUSG00000015846,ENSMUSG00000015889,ENSMUSG00000015944,ENSMUSG00000015950,ENSMUSG00000015961,ENSMUSG00000015966,ENSMUSG00000015968,ENSMUSG00000015994,ENSMUSG00000016024,ENSMUSG00000016206,ENSMUSG00000016319,ENSMUSG00000016458,ENSMUSG00000016496,ENSMUSG00000016498,ENSMUSG00000016528,ENSMUSG00000016529,ENSMUSG00000016552,ENSMUSG00000016757,ENSMUSG00000016921,ENSMUSG00000016933,ENSMUSG00000017002,ENSMUSG00000017057,ENSMUSG00000017146,ENSMUSG00000017412,ENSMUSG00000017485,ENSMUSG00000017491,ENSMUSG00000017493,ENSMUSG00000017499,ENSMUSG00000017548,ENSMUSG00000017631,ENSMUSG00000017697,ENSMUSG00000017716,ENSMUSG00000017737,ENSMUSG00000017756,ENSMUSG00000017774,ENSMUSG00000017776,ENSMUSG00000017837,ENSMUSG00000017861,ENSMUSG00000017950,ENSMUSG00000017969,ENSMUSG00000018160,ENSMUSG00000018199,ENSMUSG00000018341,ENSMUSG00000018379,ENSMUSG00000018442,ENSMUSG00000018500,ENSMUSG00000018501,ENSMUSG00000018547,ENSMUSG00000018566,ENSMUSG00000018569,ENSMUSG00000018589,ENSMUSG00000018595,ENSMUSG00000018634,ENSMUSG00000018669,ENSMUSG00000018736,ENSMUSG00000018774,ENSMUSG00000018796,ENSMUSG00000018819,ENSMUSG00000018893,ENSMUSG00000018899,ENSMUSG00000018900,ENSMUSG00000018909,ENSMUSG00000018914,ENSMUSG00000018916,ENSMUSG00000018920,ENSMUSG00000018921,ENSMUSG00000018924,ENSMUSG00000018927,ENSMUSG00000018930,ENSMUSG00000018932,ENSMUSG00000018965,ENSMUSG00000019054,ENSMUSG00000019102,ENSMUSG00000019122,ENSMUSG00000019188,ENSMUSG00000019256,ENSMUSG00000019295,ENSMUSG00000019429,ENSMUSG00000019433,ENSMUSG00000019461,ENSMUSG00000019464,ENSMUSG00000019471,ENSMUSG00000019489,ENSMUSG00000019539,ENSMUSG00000019577,ENSMUSG00000019578,ENSMUSG00000019699,ENSMUSG00000019732,ENSMUSG00000019768,ENSMUSG00000019775,ENSMUSG00000019777,ENSMUSG00000019782,ENSMUSG00000019842,ENSMUSG00000019843,ENSMUSG00000019850,ENSMUSG00000019900,ENSMUSG00000019905,ENSMUSG00000019942,ENSMUSG00000019943,ENSMUSG00000019947,ENSMUSG00000019960,ENSMUSG00000019966,ENSMUSG00000019969,ENSMUSG00000019970,ENSMUSG00000019982,ENSMUSG00000019987,ENSMUSG00000020007,ENSMUSG00000020009,ENSMUSG00000020027,ENSMUSG00000020038,ENSMUSG00000020044,ENSMUSG00000020048,ENSMUSG00000020052,ENSMUSG00000020053,ENSMUSG00000020063,ENSMUSG00000020075,ENSMUSG00000020090,ENSMUSG00000020091,ENSMUSG00000020108,ENSMUSG00000020109,ENSMUSG00000020115,ENSMUSG00000020122,ENSMUSG00000020123,ENSMUSG00000020125,ENSMUSG00000020128,ENSMUSG00000020134,ENSMUSG00000020152,ENSMUSG00000020155,ENSMUSG00000020166,ENSMUSG00000020167,ENSMUSG00000020176,ENSMUSG00000020178,ENSMUSG00000020184,ENSMUSG00000020189,ENSMUSG00000020227,ENSMUSG00000020230,ENSMUSG00000020241,ENSMUSG00000020246,ENSMUSG00000020248,ENSMUSG00000020263,ENSMUSG00000020277,ENSMUSG00000020279,ENSMUSG00000020297,ENSMUSG00000020300,ENSMUSG00000020303,ENSMUSG00000020311,ENSMUSG00000020331,ENSMUSG00000020363,ENSMUSG00000020368,ENSMUSG00000020372,ENSMUSG00000020383,ENSMUSG00000020396,ENSMUSG00000020399,ENSMUSG00000020400,ENSMUSG00000020423,ENSMUSG00000020424,ENSMUSG00000020429,ENSMUSG00000020431,ENSMUSG00000020436,ENSMUSG00000020448,ENSMUSG00000020464,ENSMUSG00000020484,ENSMUSG00000020516,ENSMUSG00000020521,ENSMUSG00000020524,ENSMUSG00000020532,ENSMUSG00000020534,ENSMUSG00000020538,ENSMUSG00000020546,ENSMUSG00000020561,ENSMUSG00000020573,ENSMUSG00000020580,ENSMUSG00000020581,ENSMUSG00000020592,ENSMUSG00000020593,ENSMUSG00000020599,ENSMUSG00000020609,ENSMUSG00000020612,ENSMUSG00000020623,ENSMUSG00000020634,ENSMUSG00000020635,ENSMUSG00000020638,ENSMUSG00000020647,ENSMUSG00000020653,ENSMUSG00000020654,ENSMUSG00000020660,ENSMUSG00000020661,ENSMUSG00000020671,ENSMUSG00000020676,ENSMUSG00000020679,ENSMUSG00000020681,ENSMUSG00000020689,ENSMUSG00000020696,ENSMUSG00000020702,ENSMUSG00000020713,ENSMUSG00000020715,ENSMUSG00000020719,ENSMUSG00000020723,ENSMUSG00000020733,ENSMUSG00000020739,ENSMUSG00000020745,ENSMUSG00000020752,ENSMUSG00000020787,ENSMUSG00000020803,ENSMUSG00000020804,ENSMUSG00000020826,ENSMUSG00000020828,ENSMUSG00000020838,ENSMUSG00000020850,ENSMUSG00000020882,ENSMUSG00000020886,ENSMUSG00000020889,ENSMUSG00000020893,ENSMUSG00000020894,ENSMUSG00000020903,ENSMUSG00000020911,ENSMUSG00000020918,ENSMUSG00000020919,ENSMUSG00000020929,ENSMUSG00000020954,ENSMUSG00000020963,ENSMUSG00000020964,ENSMUSG00000020973,ENSMUSG00000021025,ENSMUSG00000021039,ENSMUSG00000021055,ENSMUSG00000021072,ENSMUSG00000021109,ENSMUSG00000021116,ENSMUSG00000021123,ENSMUSG00000021127,ENSMUSG00000021134,ENSMUSG00000021135,ENSMUSG00000021180,ENSMUSG00000021189,ENSMUSG00000021190,ENSMUSG00000021196,ENSMUSG00000021198,ENSMUSG00000021210,ENSMUSG00000021214,ENSMUSG00000021240,ENSMUSG00000021250,ENSMUSG00000021253,ENSMUSG00000021255,ENSMUSG00000021262,ENSMUSG00000021264,ENSMUSG00000021270,ENSMUSG00000021277,ENSMUSG00000021313,ENSMUSG00000021318,ENSMUSG00000021340,ENSMUSG00000021367,ENSMUSG00000021392,ENSMUSG00000021408,ENSMUSG00000021423,ENSMUSG00000021457,ENSMUSG00000021466,ENSMUSG00000021469,ENSMUSG00000021477,ENSMUSG00000021478,ENSMUSG00000021490,ENSMUSG00000021492,ENSMUSG00000021494,ENSMUSG00000021538,ENSMUSG00000021540,ENSMUSG00000021546,ENSMUSG00000021552,ENSMUSG00000021559,ENSMUSG00000021587,ENSMUSG00000021594,ENSMUSG00000021609,ENSMUSG00000021624,ENSMUSG00000021638,ENSMUSG00000021640,ENSMUSG00000021670,ENSMUSG00000021678,ENSMUSG00000021680,ENSMUSG00000021684,ENSMUSG00000021699,ENSMUSG00000021702,ENSMUSG00000021707,ENSMUSG00000021709,ENSMUSG00000021721,ENSMUSG00000021725,ENSMUSG00000021730,ENSMUSG00000021732,ENSMUSG00000021750,ENSMUSG00000021756,ENSMUSG00000021764,ENSMUSG00000021765,ENSMUSG00000021767,ENSMUSG00000021772,ENSMUSG00000021775,ENSMUSG00000021779,ENSMUSG00000021789,ENSMUSG00000021814,ENSMUSG00000021816,ENSMUSG00000021831,ENSMUSG00000021832,ENSMUSG00000021835,ENSMUSG00000021922,ENSMUSG00000021936,ENSMUSG00000021939,ENSMUSG00000021943,ENSMUSG00000021944,ENSMUSG00000021948,ENSMUSG00000021959,ENSMUSG00000021994,ENSMUSG00000021996,ENSMUSG00000021999,ENSMUSG00000022015,ENSMUSG00000022037,ENSMUSG00000022041,ENSMUSG00000022052,ENSMUSG00000022055,ENSMUSG00000022061,ENSMUSG00000022094,ENSMUSG00000022099,ENSMUSG00000022105,ENSMUSG00000022111,ENSMUSG00000022114,ENSMUSG00000022122,ENSMUSG00000022126,ENSMUSG00000022131,ENSMUSG00000022136,ENSMUSG00000022144,ENSMUSG00000022146,ENSMUSG00000022150,ENSMUSG00000022160,ENSMUSG00000022186,ENSMUSG00000022194,ENSMUSG00000022200,ENSMUSG00000022225,ENSMUSG00000022229,ENSMUSG00000022255,ENSMUSG00000022292,ENSMUSG00000022303,ENSMUSG00000022309,ENSMUSG00000022315,ENSMUSG00000022338,ENSMUSG00000022340,ENSMUSG00000022346,ENSMUSG00000022351,ENSMUSG00000022358,ENSMUSG00000022365,ENSMUSG00000022367,ENSMUSG00000022376,ENSMUSG00000022378,ENSMUSG00000022382,ENSMUSG00000022383,ENSMUSG00000022391,ENSMUSG00000022400,ENSMUSG00000022415,ENSMUSG00000022443,ENSMUSG00000022445,ENSMUSG00000022463,ENSMUSG00000022469,ENSMUSG00000022474,ENSMUSG00000022479,ENSMUSG00000022489,ENSMUSG00000022496,ENSMUSG00000022500,ENSMUSG00000022504,ENSMUSG00000022510,ENSMUSG00000022512,ENSMUSG00000022514,ENSMUSG00000022528,ENSMUSG00000022534,ENSMUSG00000022546,ENSMUSG00000022551,ENSMUSG00000022552,ENSMUSG00000022556,ENSMUSG00000022577,ENSMUSG00000022582,ENSMUSG00000022583,ENSMUSG00000022584,ENSMUSG00000022586,ENSMUSG00000022589,ENSMUSG00000022602,ENSMUSG00000022620,ENSMUSG00000022622,ENSMUSG00000022623,ENSMUSG00000022657,ENSMUSG00000022672,ENSMUSG00000022676,ENSMUSG00000022683,ENSMUSG00000022684,ENSMUSG00000022705,ENSMUSG00000022708,ENSMUSG00000022747,ENSMUSG00000022750,ENSMUSG00000022752,ENSMUSG00000022758,ENSMUSG00000022769,ENSMUSG00000022781,ENSMUSG00000022789,ENSMUSG00000022797,ENSMUSG00000022812,ENSMUSG00000022831,ENSMUSG00000022840,ENSMUSG00000022847,ENSMUSG00000022858,ENSMUSG00000022867,ENSMUSG00000022868,ENSMUSG00000022878,ENSMUSG00000022883,ENSMUSG00000022884,ENSMUSG00000022885,ENSMUSG00000022892,ENSMUSG00000022900,ENSMUSG00000022901,ENSMUSG00000022906,ENSMUSG00000022951,ENSMUSG00000022965,ENSMUSG00000022967,ENSMUSG00000022969,ENSMUSG00000022971,ENSMUSG00000022982,ENSMUSG00000022994,ENSMUSG00000022995,ENSMUSG00000022996,ENSMUSG00000022997,ENSMUSG00000023000,ENSMUSG00000023004,ENSMUSG00000023010,ENSMUSG00000023017,ENSMUSG00000023018,ENSMUSG00000023019,ENSMUSG00000023027,ENSMUSG00000023034,ENSMUSG00000023043,ENSMUSG00000023055,ENSMUSG00000023078,ENSMUSG00000023087,ENSMUSG00000023088,ENSMUSG00000023110,ENSMUSG00000023140,ENSMUSG00000023170,ENSMUSG00000023175,ENSMUSG00000023192,ENSMUSG00000023206,ENSMUSG00000023235,ENSMUSG00000023259,ENSMUSG00000023274,ENSMUSG00000023277,ENSMUSG00000023286,ENSMUSG00000023289,ENSMUSG00000023328,ENSMUSG00000023411,ENSMUSG00000023571,ENSMUSG00000023809,ENSMUSG00000023826,ENSMUSG00000023830,ENSMUSG00000023845,ENSMUSG00000023861,ENSMUSG00000023915,ENSMUSG00000023932,ENSMUSG00000023942,ENSMUSG00000023944,ENSMUSG00000023964,ENSMUSG00000023972,ENSMUSG00000023977,ENSMUSG00000023992,ENSMUSG00000024014,ENSMUSG00000024027,ENSMUSG00000024030,ENSMUSG00000024039,ENSMUSG00000024045,ENSMUSG00000024052,ENSMUSG00000024063,ENSMUSG00000024079,ENSMUSG00000024087,ENSMUSG00000024097,ENSMUSG00000024107,ENSMUSG00000024112,ENSMUSG00000024122,ENSMUSG00000024130,ENSMUSG00000024143,ENSMUSG00000024190,ENSMUSG00000024206,ENSMUSG00000024222,ENSMUSG00000024238,ENSMUSG00000024241,ENSMUSG00000024242,ENSMUSG00000024256,ENSMUSG00000024290,ENSMUSG00000024317,ENSMUSG00000024339,ENSMUSG00000024349,ENSMUSG00000024350,ENSMUSG00000024353,ENSMUSG00000024371,ENSMUSG00000024379,ENSMUSG00000024381,ENSMUSG00000024387,ENSMUSG00000024392,ENSMUSG00000024397,ENSMUSG00000024401,ENSMUSG00000024402,ENSMUSG00000024404,ENSMUSG00000024406,ENSMUSG00000024411,ENSMUSG00000024413,ENSMUSG00000024427,ENSMUSG00000024431,ENSMUSG00000024456,ENSMUSG00000024462,ENSMUSG00000024477,ENSMUSG00000024493,ENSMUSG00000024501,ENSMUSG00000024513,ENSMUSG00000024515,ENSMUSG00000024524,ENSMUSG00000024526,ENSMUSG00000024527,ENSMUSG00000024529,ENSMUSG00000024539,ENSMUSG00000024563,ENSMUSG00000024588,ENSMUSG00000024590,ENSMUSG00000024597,ENSMUSG00000024610,ENSMUSG00000024617,ENSMUSG00000024620,ENSMUSG00000024621,ENSMUSG00000024639,ENSMUSG00000024642,ENSMUSG00000024650,ENSMUSG00000024653,ENSMUSG00000024659,ENSMUSG00000024670,ENSMUSG00000024687,ENSMUSG00000024697,ENSMUSG00000024757,ENSMUSG00000024759,ENSMUSG00000024776,ENSMUSG00000024778,ENSMUSG00000024781,ENSMUSG00000024789,ENSMUSG00000024798,ENSMUSG00000024803,ENSMUSG00000024807,ENSMUSG00000024810,ENSMUSG00000024812,ENSMUSG00000024827,ENSMUSG00000024830,ENSMUSG00000024858,ENSMUSG00000024868,ENSMUSG00000024900,ENSMUSG00000024901,ENSMUSG00000024912,ENSMUSG00000024913,ENSMUSG00000024926,ENSMUSG00000024927,ENSMUSG00000024935,ENSMUSG00000024942,ENSMUSG00000024955,ENSMUSG00000024957,ENSMUSG00000024959,ENSMUSG00000024966,ENSMUSG00000024975,ENSMUSG00000024976,ENSMUSG00000024978,ENSMUSG00000024985,ENSMUSG00000024986,ENSMUSG00000024987,ENSMUSG00000024990,ENSMUSG00000024997,ENSMUSG00000025001,ENSMUSG00000025014,ENSMUSG00000025019,ENSMUSG00000025038,ENSMUSG00000025056,ENSMUSG00000025059,ENSMUSG00000025060,ENSMUSG00000025076,ENSMUSG00000025082,ENSMUSG00000025094,ENSMUSG00000025127,ENSMUSG00000025130,ENSMUSG00000025139,ENSMUSG00000025153,ENSMUSG00000025190,ENSMUSG00000025194,ENSMUSG00000025196,ENSMUSG00000025198,ENSMUSG00000025199,ENSMUSG00000025202,ENSMUSG00000025203,ENSMUSG00000025209,ENSMUSG00000025217,ENSMUSG00000025219,ENSMUSG00000025225,ENSMUSG00000025229,ENSMUSG00000025235,ENSMUSG00000025246,ENSMUSG00000025271,ENSMUSG00000025278,ENSMUSG00000025314,ENSMUSG00000025326,ENSMUSG00000025340,ENSMUSG00000025358,ENSMUSG00000025372,ENSMUSG00000025393,ENSMUSG00000025403,ENSMUSG00000025408,ENSMUSG00000025417,ENSMUSG00000025422,ENSMUSG00000025423,ENSMUSG00000025428,ENSMUSG00000025468,ENSMUSG00000025491,ENSMUSG00000025492,ENSMUSG00000025494,ENSMUSG00000025496,ENSMUSG00000025498,ENSMUSG00000025499,ENSMUSG00000025582,ENSMUSG00000025583,ENSMUSG00000025586,ENSMUSG00000025630,ENSMUSG00000025651,ENSMUSG00000025745,ENSMUSG00000025746,ENSMUSG00000025747,ENSMUSG00000025757,ENSMUSG00000025777,ENSMUSG00000025779,ENSMUSG00000025789,ENSMUSG00000025804,ENSMUSG00000025809,ENSMUSG00000025813,ENSMUSG00000025858,ENSMUSG00000025860,ENSMUSG00000025873,ENSMUSG00000025880,ENSMUSG00000025887,ENSMUSG00000025888,ENSMUSG00000025889,ENSMUSG00000025902,ENSMUSG00000025905,ENSMUSG00000025917,ENSMUSG00000025929,ENSMUSG00000025930,ENSMUSG00000025931,ENSMUSG00000025935,ENSMUSG00000025939,ENSMUSG00000025950,ENSMUSG00000025958,ENSMUSG00000025959,ENSMUSG00000025964,ENSMUSG00000025967,ENSMUSG00000025969,ENSMUSG00000025978,ENSMUSG00000025980,ENSMUSG00000025991,ENSMUSG00000026029,ENSMUSG00000026031,ENSMUSG00000026042,ENSMUSG00000026043,ENSMUSG00000026068,ENSMUSG00000026069,ENSMUSG00000026070,ENSMUSG00000026072,ENSMUSG00000026073,ENSMUSG00000026074,ENSMUSG00000026100,ENSMUSG00000026104,ENSMUSG00000026114,ENSMUSG00000026142,ENSMUSG00000026166,ENSMUSG00000026174,ENSMUSG00000026177,ENSMUSG00000026180,ENSMUSG00000026185,ENSMUSG00000026187,ENSMUSG00000026192,ENSMUSG00000026193,ENSMUSG00000026203,ENSMUSG00000026228,ENSMUSG00000026234,ENSMUSG00000026235,ENSMUSG00000026241,ENSMUSG00000026251,ENSMUSG00000026254,ENSMUSG00000026270,ENSMUSG00000026271,ENSMUSG00000026272,ENSMUSG00000026278,ENSMUSG00000026321,ENSMUSG00000026322,ENSMUSG00000026341,ENSMUSG00000026344,ENSMUSG00000026353,ENSMUSG00000026354,ENSMUSG00000026360,ENSMUSG00000026361,ENSMUSG00000026365,ENSMUSG00000026395,ENSMUSG00000026398,ENSMUSG00000026407,ENSMUSG00000026409,ENSMUSG00000026420,ENSMUSG00000026432,ENSMUSG00000026434,ENSMUSG00000026439,ENSMUSG00000026457,ENSMUSG00000026459,ENSMUSG00000026463,ENSMUSG00000026473,ENSMUSG00000026480,ENSMUSG00000026496,ENSMUSG00000026509,ENSMUSG00000026527,ENSMUSG00000026535,ENSMUSG00000026536,ENSMUSG00000026568,ENSMUSG00000026573,ENSMUSG00000026575,ENSMUSG00000026579,ENSMUSG00000026580,ENSMUSG00000026581,ENSMUSG00000026582,ENSMUSG00000026596,ENSMUSG00000026610,ENSMUSG00000026614,ENSMUSG00000026615,ENSMUSG00000026628,ENSMUSG00000026637,ENSMUSG00000026641,ENSMUSG00000026663,ENSMUSG00000026672,ENSMUSG00000026674,ENSMUSG00000026676,ENSMUSG00000026696,ENSMUSG00000026700,ENSMUSG00000026712,ENSMUSG00000026723,ENSMUSG00000026728,ENSMUSG00000026737,ENSMUSG00000026751,ENSMUSG00000026770,ENSMUSG00000026778,ENSMUSG00000026787,ENSMUSG00000026791,ENSMUSG00000026797,ENSMUSG00000026812,ENSMUSG00000026826,ENSMUSG00000026834,ENSMUSG00000026842,ENSMUSG00000026849,ENSMUSG00000026864,ENSMUSG00000026866,ENSMUSG00000026875,ENSMUSG00000026879,ENSMUSG00000026883,ENSMUSG00000026888,ENSMUSG00000026896,ENSMUSG00000026914,ENSMUSG00000026923,ENSMUSG00000026928,ENSMUSG00000026942,ENSMUSG00000026944,ENSMUSG00000026959,ENSMUSG00000026976,ENSMUSG00000026981,ENSMUSG00000026983,ENSMUSG00000026984,ENSMUSG00000026985,ENSMUSG00000026986,ENSMUSG00000026999,ENSMUSG00000027006,ENSMUSG00000027009,ENSMUSG00000027030,ENSMUSG00000027048,ENSMUSG00000027070,ENSMUSG00000027071,ENSMUSG00000027082,ENSMUSG00000027087,ENSMUSG00000027091,ENSMUSG00000027104,ENSMUSG00000027107,ENSMUSG00000027111,ENSMUSG00000027115,ENSMUSG00000027130,ENSMUSG00000027164,ENSMUSG00000027168,ENSMUSG00000027180,ENSMUSG00000027187,ENSMUSG00000027189,ENSMUSG00000027199,ENSMUSG00000027203,ENSMUSG00000027204,ENSMUSG00000027227,ENSMUSG00000027248,ENSMUSG00000027272,ENSMUSG00000027274,ENSMUSG00000027276,ENSMUSG00000027297,ENSMUSG00000027301,ENSMUSG00000027303,ENSMUSG00000027313,ENSMUSG00000027323,ENSMUSG00000027340,ENSMUSG00000027342,ENSMUSG00000027357,ENSMUSG00000027358,ENSMUSG00000027363,ENSMUSG00000027398,ENSMUSG00000027399,ENSMUSG00000027412,ENSMUSG00000027423,ENSMUSG00000027434,ENSMUSG00000027466,ENSMUSG00000027478,ENSMUSG00000027490,ENSMUSG00000027495,ENSMUSG00000027502,ENSMUSG00000027509,ENSMUSG00000027513,ENSMUSG00000027514,ENSMUSG00000027523,ENSMUSG00000027540,ENSMUSG00000027562,ENSMUSG00000027568,ENSMUSG00000027577,ENSMUSG00000027584,ENSMUSG00000027596,ENSMUSG00000027613,ENSMUSG00000027639,ENSMUSG00000027646,ENSMUSG00000027660,ENSMUSG00000027665,ENSMUSG00000027670,ENSMUSG00000027678,ENSMUSG00000027690,ENSMUSG00000027712,ENSMUSG00000027715,ENSMUSG00000027716,ENSMUSG00000027720,ENSMUSG00000027737,ENSMUSG00000027746,ENSMUSG00000027750,ENSMUSG00000027765,ENSMUSG00000027770,ENSMUSG00000027776,ENSMUSG00000027792,ENSMUSG00000027796,ENSMUSG00000027808,ENSMUSG00000027810,ENSMUSG00000027820,ENSMUSG00000027835,ENSMUSG00000027843,ENSMUSG00000027857,ENSMUSG00000027861,ENSMUSG00000027865,ENSMUSG00000027869,ENSMUSG00000027871,ENSMUSG00000027875,ENSMUSG00000027882,ENSMUSG00000027893,ENSMUSG00000027935,ENSMUSG00000027938,ENSMUSG00000027944,ENSMUSG00000027947,ENSMUSG00000027950,ENSMUSG00000027951,ENSMUSG00000027952,ENSMUSG00000027962,ENSMUSG00000027984,ENSMUSG00000027985,ENSMUSG00000027993,ENSMUSG00000027995,ENSMUSG00000027997,ENSMUSG00000028003,ENSMUSG00000028011,ENSMUSG00000028019,ENSMUSG00000028023,ENSMUSG00000028036,ENSMUSG00000028041,ENSMUSG00000028042,ENSMUSG00000028048,ENSMUSG00000028049,ENSMUSG00000028051,ENSMUSG00000028059,ENSMUSG00000028062,ENSMUSG00000028101,ENSMUSG00000028108,ENSMUSG00000028111,ENSMUSG00000028121,ENSMUSG00000028124,ENSMUSG00000028127,ENSMUSG00000028138,ENSMUSG00000028149,ENSMUSG00000028150,ENSMUSG00000028156,ENSMUSG00000028161,ENSMUSG00000028163,ENSMUSG00000028172,ENSMUSG00000028179,ENSMUSG00000028191,ENSMUSG00000028211,ENSMUSG00000028240,ENSMUSG00000028245,ENSMUSG00000028268,ENSMUSG00000028270,ENSMUSG00000028277,ENSMUSG00000028278,ENSMUSG00000028284,ENSMUSG00000028291,ENSMUSG00000028298,ENSMUSG00000028307,ENSMUSG00000028341,ENSMUSG00000028343,ENSMUSG00000028351,ENSMUSG00000028364,ENSMUSG00000028370,ENSMUSG00000028381,ENSMUSG00000028392,ENSMUSG00000028393,ENSMUSG00000028397,ENSMUSG00000028410,ENSMUSG00000028419,ENSMUSG00000028420,ENSMUSG00000028426,ENSMUSG00000028435,ENSMUSG00000028444,ENSMUSG00000028452,ENSMUSG00000028456,ENSMUSG00000028463,ENSMUSG00000028466,ENSMUSG00000028469,ENSMUSG00000028475,ENSMUSG00000028494,ENSMUSG00000028495,ENSMUSG00000028518,ENSMUSG00000028525,ENSMUSG00000028530,ENSMUSG00000028546,ENSMUSG00000028553,ENSMUSG00000028558,ENSMUSG00000028577,ENSMUSG00000028581,ENSMUSG00000028599,ENSMUSG00000028613,ENSMUSG00000028635,ENSMUSG00000028639,ENSMUSG00000028645,ENSMUSG00000028646,ENSMUSG00000028661,ENSMUSG00000028664,ENSMUSG00000028683,ENSMUSG00000028692,ENSMUSG00000028693,ENSMUSG00000028698,ENSMUSG00000028747,ENSMUSG00000028755,ENSMUSG00000028766,ENSMUSG00000028778,ENSMUSG00000028785,ENSMUSG00000028800,ENSMUSG00000028834,ENSMUSG00000028837,ENSMUSG00000028851,ENSMUSG00000028854,ENSMUSG00000028859,ENSMUSG00000028893,ENSMUSG00000028909,ENSMUSG00000028911,ENSMUSG00000028914,ENSMUSG00000028927,ENSMUSG00000028954,ENSMUSG00000028955,ENSMUSG00000028958,ENSMUSG00000028960,ENSMUSG00000028963,ENSMUSG00000028964,ENSMUSG00000028967,ENSMUSG00000028969,ENSMUSG00000028976,ENSMUSG00000028978,ENSMUSG00000028980,ENSMUSG00000028982,ENSMUSG00000028991,ENSMUSG00000029007,ENSMUSG00000029009,ENSMUSG00000029015,ENSMUSG00000029020,ENSMUSG00000029053,ENSMUSG00000029063,ENSMUSG00000029075,ENSMUSG00000029076,ENSMUSG00000029084,ENSMUSG00000029106,ENSMUSG00000029110,ENSMUSG00000029126,ENSMUSG00000029135,ENSMUSG00000029145,ENSMUSG00000029156,ENSMUSG00000029167,ENSMUSG00000029169,ENSMUSG00000029174,ENSMUSG00000029178,ENSMUSG00000029188,ENSMUSG00000029193,ENSMUSG00000029199,ENSMUSG00000029203,ENSMUSG00000029212,ENSMUSG00000029231,ENSMUSG00000029238,ENSMUSG00000029245,ENSMUSG00000029249,ENSMUSG00000029254,ENSMUSG00000029255,ENSMUSG00000029267,ENSMUSG00000029275,ENSMUSG00000029287,ENSMUSG00000029298,ENSMUSG00000029304,ENSMUSG00000029359,ENSMUSG00000029361,ENSMUSG00000029371,ENSMUSG00000029372,ENSMUSG00000029373,ENSMUSG00000029375,ENSMUSG00000029377,ENSMUSG00000029378,ENSMUSG00000029379,ENSMUSG00000029380,ENSMUSG00000029388,ENSMUSG00000029390,ENSMUSG00000029407,ENSMUSG00000029417,ENSMUSG00000029430,ENSMUSG00000029446,ENSMUSG00000029455,ENSMUSG00000029467,ENSMUSG00000029468,ENSMUSG00000029470,ENSMUSG00000029478,ENSMUSG00000029482,ENSMUSG00000029484,ENSMUSG00000029503,ENSMUSG00000029528,ENSMUSG00000029530,ENSMUSG00000029538,ENSMUSG00000029556,ENSMUSG00000029561,ENSMUSG00000029580,ENSMUSG00000029603,ENSMUSG00000029622,ENSMUSG00000029634,ENSMUSG00000029644,ENSMUSG00000029650,ENSMUSG00000029657,ENSMUSG00000029661,ENSMUSG00000029687,ENSMUSG00000029706,ENSMUSG00000029711,ENSMUSG00000029718,ENSMUSG00000029752,ENSMUSG00000029771,ENSMUSG00000029778,ENSMUSG00000029802,ENSMUSG00000029821,ENSMUSG00000029826,ENSMUSG00000029833,ENSMUSG00000029836,ENSMUSG00000029848,ENSMUSG00000029860,ENSMUSG00000029913,ENSMUSG00000029917,ENSMUSG00000029922,ENSMUSG00000029925,ENSMUSG00000030017,ENSMUSG00000030043,ENSMUSG00000030055,ENSMUSG00000030059,ENSMUSG00000030067,ENSMUSG00000030087,ENSMUSG00000030093,ENSMUSG00000030102,ENSMUSG00000030104,ENSMUSG00000030107,ENSMUSG00000030110,ENSMUSG00000030111,ENSMUSG00000030149,ENSMUSG00000030168,ENSMUSG00000030189,ENSMUSG00000030201,ENSMUSG00000030209,ENSMUSG00000030219,ENSMUSG00000030222,ENSMUSG00000030226,ENSMUSG00000030236,ENSMUSG00000030244,ENSMUSG00000030247,ENSMUSG00000030249,ENSMUSG00000030265,ENSMUSG00000030271,ENSMUSG00000030279,ENSMUSG00000030281,ENSMUSG00000030287,ENSMUSG00000030310,ENSMUSG00000030314,ENSMUSG00000030317,ENSMUSG00000030340,ENSMUSG00000030341,ENSMUSG00000030342,ENSMUSG00000030357,ENSMUSG00000030406,ENSMUSG00000030421,ENSMUSG00000030427,ENSMUSG00000030447,ENSMUSG00000030470,ENSMUSG00000030516,ENSMUSG00000030525,ENSMUSG00000030528,ENSMUSG00000030536,ENSMUSG00000030538,ENSMUSG00000030551,ENSMUSG00000030562,ENSMUSG00000030579,ENSMUSG00000030592,ENSMUSG00000030595,ENSMUSG00000030598,ENSMUSG00000030602,ENSMUSG00000030619,ENSMUSG00000030629,ENSMUSG00000030659,ENSMUSG00000030662,ENSMUSG00000030669,ENSMUSG00000030680,ENSMUSG00000030707,ENSMUSG00000030711,ENSMUSG00000030730,ENSMUSG00000030744,ENSMUSG00000030745,ENSMUSG00000030747,ENSMUSG00000030748,ENSMUSG00000030762,ENSMUSG00000030774,ENSMUSG00000030786,ENSMUSG00000030790,ENSMUSG00000030793,ENSMUSG00000030796,ENSMUSG00000030805,ENSMUSG00000030826,ENSMUSG00000030842,ENSMUSG00000030844,ENSMUSG00000030847,ENSMUSG00000030849,ENSMUSG00000030866,ENSMUSG00000030873,ENSMUSG00000030890,ENSMUSG00000030895,ENSMUSG00000030963,ENSMUSG00000030966,ENSMUSG00000030970,ENSMUSG00000030979,ENSMUSG00000030987,ENSMUSG00000031065,ENSMUSG00000031073,ENSMUSG00000031075,ENSMUSG00000031077,ENSMUSG00000031139,ENSMUSG00000031154,ENSMUSG00000031157,ENSMUSG00000031161,ENSMUSG00000031162,ENSMUSG00000031165,ENSMUSG00000031173,ENSMUSG00000031207,ENSMUSG00000031229,ENSMUSG00000031264,ENSMUSG00000031273,ENSMUSG00000031284,ENSMUSG00000031289,ENSMUSG00000031304,ENSMUSG00000031309,ENSMUSG00000031311,ENSMUSG00000031328,ENSMUSG00000031353,ENSMUSG00000031357,ENSMUSG00000031381,ENSMUSG00000031382,ENSMUSG00000031386,ENSMUSG00000031390,ENSMUSG00000031392,ENSMUSG00000031393,ENSMUSG00000031400,ENSMUSG00000031443,ENSMUSG00000031449,ENSMUSG00000031451,ENSMUSG00000031465,ENSMUSG00000031483,ENSMUSG00000031490,ENSMUSG00000031491,ENSMUSG00000031492,ENSMUSG00000031497,ENSMUSG00000031502,ENSMUSG00000031504,ENSMUSG00000031513,ENSMUSG00000031520,ENSMUSG00000031536,ENSMUSG00000031537,ENSMUSG00000031548,ENSMUSG00000031551,ENSMUSG00000031555,ENSMUSG00000031558,ENSMUSG00000031574,ENSMUSG00000031575,ENSMUSG00000031591,ENSMUSG00000031601,ENSMUSG00000031613,ENSMUSG00000031616,ENSMUSG00000031626,ENSMUSG00000031628,ENSMUSG00000031634,ENSMUSG00000031639,ENSMUSG00000031642,ENSMUSG00000031659,ENSMUSG00000031668,ENSMUSG00000031672,ENSMUSG00000031681,ENSMUSG00000031688,ENSMUSG00000031696,ENSMUSG00000031698,ENSMUSG00000031710,ENSMUSG00000031712,ENSMUSG00000031714,ENSMUSG00000031715,ENSMUSG00000031740,ENSMUSG00000031748,ENSMUSG00000031750,ENSMUSG00000031751,ENSMUSG00000031755,ENSMUSG00000031760,ENSMUSG00000031766,ENSMUSG00000031770,ENSMUSG00000031778,ENSMUSG00000031779,ENSMUSG00000031790,ENSMUSG00000031791,ENSMUSG00000031805,ENSMUSG00000031808,ENSMUSG00000031823,ENSMUSG00000031826,ENSMUSG00000031834,ENSMUSG00000031841,ENSMUSG00000031842,ENSMUSG00000031844,ENSMUSG00000031849,ENSMUSG00000031870,ENSMUSG00000031887,ENSMUSG00000031891,ENSMUSG00000031906,ENSMUSG00000031932,ENSMUSG00000031934,ENSMUSG00000031955,ENSMUSG00000031957,ENSMUSG00000031967,ENSMUSG00000031972,ENSMUSG00000031974,ENSMUSG00000031980,ENSMUSG00000031985,ENSMUSG00000031988,ENSMUSG00000032006,ENSMUSG00000032009,ENSMUSG00000032041,ENSMUSG00000032047,ENSMUSG00000032050,ENSMUSG00000032051,ENSMUSG00000032060,ENSMUSG00000032080,ENSMUSG00000032083,ENSMUSG00000032086,ENSMUSG00000032089,ENSMUSG00000032113,ENSMUSG00000032114,ENSMUSG00000032120,ENSMUSG00000032131,ENSMUSG00000032175,ENSMUSG00000032185,ENSMUSG00000032187,ENSMUSG00000032192,ENSMUSG00000032193,ENSMUSG00000032194,ENSMUSG00000032204,ENSMUSG00000032216,ENSMUSG00000032228,ENSMUSG00000032238,ENSMUSG00000032257,ENSMUSG00000032259,ENSMUSG00000032263,ENSMUSG00000032269,ENSMUSG00000032274,ENSMUSG00000032281,ENSMUSG00000032293,ENSMUSG00000032294,ENSMUSG00000032303,ENSMUSG00000032312,ENSMUSG00000032315,ENSMUSG00000032323,ENSMUSG00000032334,ENSMUSG00000032338,ENSMUSG00000032344,ENSMUSG00000032350,ENSMUSG00000032359,ENSMUSG00000032360,ENSMUSG00000032363,ENSMUSG00000032369,ENSMUSG00000032372,ENSMUSG00000032377,ENSMUSG00000032386,ENSMUSG00000032392,ENSMUSG00000032402,ENSMUSG00000032410,ENSMUSG00000032418,ENSMUSG00000032420,ENSMUSG00000032423,ENSMUSG00000032437,ENSMUSG00000032440,ENSMUSG00000032456,ENSMUSG00000032470,ENSMUSG00000032473,ENSMUSG00000032475,ENSMUSG00000032481,ENSMUSG00000032485,ENSMUSG00000032487,ENSMUSG00000032496,ENSMUSG00000032501,ENSMUSG00000032508,ENSMUSG00000032511,ENSMUSG00000032557,ENSMUSG00000032562,ENSMUSG00000032575,ENSMUSG00000032577,ENSMUSG00000032586,ENSMUSG00000032591,ENSMUSG00000032599,ENSMUSG00000032648,ENSMUSG00000032661,ENSMUSG00000032688,ENSMUSG00000032690,ENSMUSG00000032691,ENSMUSG00000032702,ENSMUSG00000032715,ENSMUSG00000032725,ENSMUSG00000032737,ENSMUSG00000032744,ENSMUSG00000032769,ENSMUSG00000032773,ENSMUSG00000032786,ENSMUSG00000032806,ENSMUSG00000032826,ENSMUSG00000032850,ENSMUSG00000032902,ENSMUSG00000032937,ENSMUSG00000032942,ENSMUSG00000032966,ENSMUSG00000032978,ENSMUSG00000033006,ENSMUSG00000033016,ENSMUSG00000033022,ENSMUSG00000033083,ENSMUSG00000033107,ENSMUSG00000033161,ENSMUSG00000033191,ENSMUSG00000033268,ENSMUSG00000033295,ENSMUSG00000033307,ENSMUSG00000033308,ENSMUSG00000033318,ENSMUSG00000033335,ENSMUSG00000033352,ENSMUSG00000033373,ENSMUSG00000033400,ENSMUSG00000033538,ENSMUSG00000033565,ENSMUSG00000033676,ENSMUSG00000033685,ENSMUSG00000033703,ENSMUSG00000033717,ENSMUSG00000033740,ENSMUSG00000033765,ENSMUSG00000033773,ENSMUSG00000033792,ENSMUSG00000033831,ENSMUSG00000033837,ENSMUSG00000033845,ENSMUSG00000033854,ENSMUSG00000033860,ENSMUSG00000033863,ENSMUSG00000033871,ENSMUSG00000033933,ENSMUSG00000033943,ENSMUSG00000033970,ENSMUSG00000034009,ENSMUSG00000034105,ENSMUSG00000034115,ENSMUSG00000034120,ENSMUSG00000034160,ENSMUSG00000034165,ENSMUSG00000034203,ENSMUSG00000034216,ENSMUSG0000	1.33542e-64	2.04881e-61	0.0507524
3	GO:1901700	response to oxygen-containing compound	BP	137	346	2053	27141	0.395954	0.075642	Over	ENSMUSG00000000058,ENSMUSG00000000093,ENSMUSG00000000142,ENSMUSG00000000440,ENSMUSG00000001123,ENSMUSG00000001288,ENSMUSG00000001506,ENSMUSG00000002111,ENSMUSG00000002602,ENSMUSG00000005373,ENSMUSG00000005413,ENSMUSG00000006782,ENSMUSG00000007613,ENSMUSG00000009281,ENSMUSG00000010025,ENSMUSG00000013584,ENSMUSG00000014932,ENSMUSG00000015243,ENSMUSG00000016496,ENSMUSG00000017002,ENSMUSG00000017631,ENSMUSG00000018537,ENSMUSG00000018566,ENSMUSG00000018774,ENSMUSG00000020027,ENSMUSG00000020053,ENSMUSG00000020263,ENSMUSG00000020331,ENSMUSG00000020399,ENSMUSG00000020400,ENSMUSG00000020484,ENSMUSG00000020532,ENSMUSG00000020573,ENSMUSG00000020593,ENSMUSG00000020654,ENSMUSG00000020681,ENSMUSG00000020963,ENSMUSG00000021127,ENSMUSG00000021214,ENSMUSG00000021367,ENSMUSG00000021423,ENSMUSG00000021457,ENSMUSG00000021624,ENSMUSG00000021709,ENSMUSG00000021732,ENSMUSG00000022126,ENSMUSG00000022512,ENSMUSG00000022528,ENSMUSG00000022548,ENSMUSG00000022900,ENSMUSG00000022901,ENSMUSG00000023019,ENSMUSG00000023277,ENSMUSG00000024079,ENSMUSG00000024087,ENSMUSG00000024371,ENSMUSG00000024670,ENSMUSG00000025076,ENSMUSG00000025422,ENSMUSG00000025888,ENSMUSG00000026177,ENSMUSG00000026728,ENSMUSG00000026737,ENSMUSG00000026797,ENSMUSG00000026928,ENSMUSG00000026944,ENSMUSG00000026986,ENSMUSG00000027048,ENSMUSG00000027199,ENSMUSG00000028150,ENSMUSG00000028268,ENSMUSG00000028270,ENSMUSG00000028351,ENSMUSG00000028599,ENSMUSG00000028893,ENSMUSG00000029372,ENSMUSG00000029417,ENSMUSG00000029446,ENSMUSG00000029778,ENSMUSG00000029925,ENSMUSG00000030017,ENSMUSG00000030790,ENSMUSG00000030793,ENSMUSG00000030873,ENSMUSG00000031264,ENSMUSG00000031465,ENSMUSG00000031659,ENSMUSG00000032060,ENSMUSG00000032323,ENSMUSG00000032691,ENSMUSG00000032715,ENSMUSG00000033022,ENSMUSG00000035385,ENSMUSG00000037035,ENSMUSG00000037337,ENSMUSG00000037370,ENSMUSG00000037624,ENSMUSG00000037992,ENSMUSG00000038587,ENSMUSG00000039239,ENSMUSG00000039783,ENSMUSG00000040111,ENSMUSG00000040147,ENSMUSG00000040613,ENSMUSG00000041324,ENSMUSG00000041515,ENSMUSG00000041653,ENSMUSG00000042228,ENSMUSG00000042419,ENSMUSG00000044162,ENSMUSG00000044359,ENSMUSG00000045658,ENSMUSG00000047443,ENSMUSG00000048779,ENSMUSG00000049112,ENSMUSG00000049625,ENSMUSG00000049871,ENSMUSG00000050195,ENSMUSG00000051439,ENSMUSG00000052336,ENSMUSG00000053279,ENSMUSG00000055254,ENSMUSG00000055994,ENSMUSG00000056054,ENSMUSG00000056427,ENSMUSG00000056501,ENSMUSG00000059201,ENSMUSG00000062585,ENSMUSG00000063065,ENSMUSG00000072244,ENSMUSG00000074604,ENSMUSG00000075122,ENSMUSG00000076441,ENSMUSG00000079227,ENSMUSG00000105096,ENSMUSG00000105504,ENSMUSG00000112148	ENSMUSG00000000001,ENSMUSG00000000058,ENSMUSG00000000093,ENSMUSG00000000120,ENSMUSG00000000127,ENSMUSG00000000142,ENSMUSG00000000182,ENSMUSG00000000214,ENSMUSG00000000215,ENSMUSG00000000216,ENSMUSG00000000263,ENSMUSG00000000275,ENSMUSG00000000303,ENSMUSG00000000326,ENSMUSG00000000394,ENSMUSG00000000409,ENSMUSG00000000440,ENSMUSG00000000441,ENSMUSG00000000567,ENSMUSG00000000568,ENSMUSG00000000708,ENSMUSG00000000753,ENSMUSG00000000766,ENSMUSG00000000792,ENSMUSG00000000817,ENSMUSG00000000861,ENSMUSG00000000889,ENSMUSG00000000902,ENSMUSG00000000938,ENSMUSG00000000982,ENSMUSG00000001034,ENSMUSG00000001119,ENSMUSG00000001123,ENSMUSG00000001131,ENSMUSG00000001225,ENSMUSG00000001248,ENSMUSG00000001280,ENSMUSG00000001288,ENSMUSG00000001323,ENSMUSG00000001348,ENSMUSG00000001435,ENSMUSG00000001496,ENSMUSG00000001506,ENSMUSG00000001552,ENSMUSG00000001642,ENSMUSG00000001663,ENSMUSG00000001670,ENSMUSG00000001729,ENSMUSG00000001751,ENSMUSG00000001761,ENSMUSG00000001819,ENSMUSG00000001827,ENSMUSG00000001847,ENSMUSG00000002108,ENSMUSG00000002111,ENSMUSG00000002147,ENSMUSG00000002250,ENSMUSG00000002342,ENSMUSG00000002413,ENSMUSG00000002458,ENSMUSG00000002489,ENSMUSG00000002602,ENSMUSG00000002603,ENSMUSG00000002633,ENSMUSG00000002688,ENSMUSG00000002771,ENSMUSG00000002944,ENSMUSG00000002948,ENSMUSG00000003031,ENSMUSG00000003032,ENSMUSG00000003037,ENSMUSG00000003068,ENSMUSG00000003099,ENSMUSG00000003161,ENSMUSG00000003184,ENSMUSG00000003235,ENSMUSG00000003308,ENSMUSG00000003423,ENSMUSG00000003437,ENSMUSG00000003458,ENSMUSG00000003476,ENSMUSG00000003545,ENSMUSG00000003549,ENSMUSG00000003721,ENSMUSG00000003814,ENSMUSG00000003847,ENSMUSG00000003849,ENSMUSG00000003868,ENSMUSG00000004031,ENSMUSG00000004040,ENSMUSG00000004043,ENSMUSG00000004056,ENSMUSG00000004099,ENSMUSG00000004113,ENSMUSG00000004207,ENSMUSG00000004264,ENSMUSG00000004296,ENSMUSG00000004347,ENSMUSG00000004364,ENSMUSG00000004366,ENSMUSG00000004383,ENSMUSG00000004651,ENSMUSG00000004654,ENSMUSG00000004655,ENSMUSG00000004698,ENSMUSG00000004788,ENSMUSG00000004815,ENSMUSG00000004864,ENSMUSG00000004936,ENSMUSG00000005057,ENSMUSG00000005069,ENSMUSG00000005089,ENSMUSG00000005148,ENSMUSG00000005150,ENSMUSG00000005161,ENSMUSG00000005354,ENSMUSG00000005360,ENSMUSG00000005373,ENSMUSG00000005413,ENSMUSG00000005469,ENSMUSG00000005514,ENSMUSG00000005533,ENSMUSG00000005534,ENSMUSG00000005583,ENSMUSG00000005609,ENSMUSG00000005621,ENSMUSG00000005640,ENSMUSG00000005656,ENSMUSG00000005681,ENSMUSG00000005705,ENSMUSG00000005718,ENSMUSG00000005732,ENSMUSG00000005800,ENSMUSG00000005804,ENSMUSG00000005836,ENSMUSG00000005871,ENSMUSG00000005886,ENSMUSG00000005892,ENSMUSG00000005893,ENSMUSG00000005950,ENSMUSG00000005951,ENSMUSG00000005952,ENSMUSG00000005981,ENSMUSG00000006127,ENSMUSG00000006134,ENSMUSG00000006235,ENSMUSG00000006304,ENSMUSG00000006345,ENSMUSG00000006386,ENSMUSG00000006435,ENSMUSG00000006476,ENSMUSG00000006538,ENSMUSG00000006574,ENSMUSG00000006585,ENSMUSG00000006651,ENSMUSG00000006724,ENSMUSG00000006728,ENSMUSG00000006740,ENSMUSG00000006782,ENSMUSG00000006818,ENSMUSG00000006932,ENSMUSG00000007097,ENSMUSG00000007613,ENSMUSG00000007617,ENSMUSG00000007655,ENSMUSG00000007659,ENSMUSG00000007682,ENSMUSG00000007805,ENSMUSG00000007815,ENSMUSG00000007836,ENSMUSG00000007872,ENSMUSG00000007891,ENSMUSG00000008540,ENSMUSG00000008590,ENSMUSG00000008855,ENSMUSG00000008999,ENSMUSG00000009013,ENSMUSG00000009246,ENSMUSG00000009281,ENSMUSG00000009292,ENSMUSG00000009350,ENSMUSG00000009376,ENSMUSG00000009406,ENSMUSG00000009471,ENSMUSG00000009545,ENSMUSG00000009630,ENSMUSG00000009640,ENSMUSG00000009681,ENSMUSG00000010025,ENSMUSG00000010047,ENSMUSG00000010051,ENSMUSG00000010086,ENSMUSG00000010505,ENSMUSG00000010660,ENSMUSG00000011877,ENSMUSG00000012396,ENSMUSG00000012405,ENSMUSG00000012520,ENSMUSG00000012705,ENSMUSG00000013584,ENSMUSG00000013629,ENSMUSG00000013663,ENSMUSG00000013766,ENSMUSG00000013787,ENSMUSG00000014158,ENSMUSG00000014226,ENSMUSG00000014351,ENSMUSG00000014609,ENSMUSG00000014704,ENSMUSG00000014813,ENSMUSG00000014852,ENSMUSG00000014932,ENSMUSG00000015243,ENSMUSG00000015305,ENSMUSG00000015337,ENSMUSG00000015340,ENSMUSG00000015401,ENSMUSG00000015452,ENSMUSG00000015533,ENSMUSG00000015568,ENSMUSG00000015605,ENSMUSG00000015656,ENSMUSG00000015697,ENSMUSG00000015755,ENSMUSG00000015766,ENSMUSG00000015812,ENSMUSG00000015839,ENSMUSG00000015843,ENSMUSG00000015846,ENSMUSG00000015889,ENSMUSG00000015944,ENSMUSG00000015950,ENSMUSG00000015968,ENSMUSG00000016024,ENSMUSG00000016458,ENSMUSG00000016496,ENSMUSG00000016498,ENSMUSG00000016528,ENSMUSG00000016529,ENSMUSG00000016921,ENSMUSG00000016933,ENSMUSG00000017002,ENSMUSG00000017146,ENSMUSG00000017485,ENSMUSG00000017491,ENSMUSG00000017499,ENSMUSG00000017548,ENSMUSG00000017631,ENSMUSG00000017697,ENSMUSG00000017716,ENSMUSG00000017737,ENSMUSG00000017756,ENSMUSG00000017774,ENSMUSG00000017776,ENSMUSG00000017950,ENSMUSG00000018160,ENSMUSG00000018341,ENSMUSG00000018395,ENSMUSG00000018476,ENSMUSG00000018500,ENSMUSG00000018537,ENSMUSG00000018547,ENSMUSG00000018566,ENSMUSG00000018569,ENSMUSG00000018589,ENSMUSG00000018595,ENSMUSG00000018634,ENSMUSG00000018733,ENSMUSG00000018736,ENSMUSG00000018774,ENSMUSG00000018796,ENSMUSG00000018893,ENSMUSG00000018899,ENSMUSG00000018909,ENSMUSG00000018920,ENSMUSG00000018932,ENSMUSG00000019054,ENSMUSG00000019102,ENSMUSG00000019256,ENSMUSG00000019278,ENSMUSG00000019429,ENSMUSG00000019461,ENSMUSG00000019464,ENSMUSG00000019577,ENSMUSG00000019699,ENSMUSG00000019768,ENSMUSG00000019777,ENSMUSG00000019782,ENSMUSG00000019796,ENSMUSG00000019843,ENSMUSG00000019850,ENSMUSG00000019889,ENSMUSG00000019900,ENSMUSG00000019905,ENSMUSG00000019942,ENSMUSG00000019943,ENSMUSG00000019969,ENSMUSG00000019970,ENSMUSG00000019982,ENSMUSG00000020027,ENSMUSG00000020038,ENSMUSG00000020048,ENSMUSG00000020052,ENSMUSG00000020053,ENSMUSG00000020063,ENSMUSG00000020091,ENSMUSG00000020108,ENSMUSG00000020122,ENSMUSG00000020123,ENSMUSG00000020125,ENSMUSG00000020128,ENSMUSG00000020134,ENSMUSG00000020155,ENSMUSG00000020167,ENSMUSG00000020176,ENSMUSG00000020184,ENSMUSG00000020189,ENSMUSG00000020227,ENSMUSG00000020241,ENSMUSG00000020263,ENSMUSG00000020277,ENSMUSG00000020283,ENSMUSG00000020297,ENSMUSG00000020300,ENSMUSG00000020303,ENSMUSG00000020331,ENSMUSG00000020366,ENSMUSG00000020372,ENSMUSG00000020399,ENSMUSG00000020400,ENSMUSG00000020423,ENSMUSG00000020424,ENSMUSG00000020429,ENSMUSG00000020431,ENSMUSG00000020464,ENSMUSG00000020484,ENSMUSG00000020516,ENSMUSG00000020524,ENSMUSG00000020532,ENSMUSG00000020534,ENSMUSG00000020538,ENSMUSG00000020546,ENSMUSG00000020573,ENSMUSG00000020580,ENSMUSG00000020592,ENSMUSG00000020593,ENSMUSG00000020599,ENSMUSG00000020609,ENSMUSG00000020612,ENSMUSG00000020623,ENSMUSG00000020635,ENSMUSG00000020638,ENSMUSG00000020647,ENSMUSG00000020653,ENSMUSG00000020654,ENSMUSG00000020660,ENSMUSG00000020661,ENSMUSG00000020671,ENSMUSG00000020679,ENSMUSG00000020681,ENSMUSG00000020689,ENSMUSG00000020713,ENSMUSG00000020715,ENSMUSG00000020723,ENSMUSG00000020733,ENSMUSG00000020752,ENSMUSG00000020787,ENSMUSG00000020804,ENSMUSG00000020810,ENSMUSG00000020826,ENSMUSG00000020828,ENSMUSG00000020838,ENSMUSG00000020839,ENSMUSG00000020850,ENSMUSG00000020882,ENSMUSG00000020886,ENSMUSG00000020889,ENSMUSG00000020893,ENSMUSG00000020894,ENSMUSG00000020919,ENSMUSG00000020929,ENSMUSG00000020954,ENSMUSG00000020963,ENSMUSG00000020973,ENSMUSG00000021025,ENSMUSG00000021032,ENSMUSG00000021039,ENSMUSG00000021055,ENSMUSG00000021109,ENSMUSG00000021116,ENSMUSG00000021123,ENSMUSG00000021127,ENSMUSG00000021134,ENSMUSG00000021135,ENSMUSG00000021186,ENSMUSG00000021190,ENSMUSG00000021198,ENSMUSG00000021214,ENSMUSG00000021215,ENSMUSG00000021250,ENSMUSG00000021253,ENSMUSG00000021270,ENSMUSG00000021311,ENSMUSG00000021340,ENSMUSG00000021367,ENSMUSG00000021408,ENSMUSG00000021423,ENSMUSG00000021457,ENSMUSG00000021461,ENSMUSG00000021466,ENSMUSG00000021469,ENSMUSG00000021477,ENSMUSG00000021478,ENSMUSG00000021490,ENSMUSG00000021546,ENSMUSG00000021552,ENSMUSG00000021559,ENSMUSG00000021587,ENSMUSG00000021594,ENSMUSG00000021609,ENSMUSG00000021624,ENSMUSG00000021670,ENSMUSG00000021680,ENSMUSG00000021684,ENSMUSG00000021699,ENSMUSG00000021707,ENSMUSG00000021709,ENSMUSG00000021721,ENSMUSG00000021730,ENSMUSG00000021732,ENSMUSG00000021764,ENSMUSG00000021789,ENSMUSG00000021814,ENSMUSG00000021816,ENSMUSG00000021835,ENSMUSG00000021868,ENSMUSG00000021936,ENSMUSG00000021943,ENSMUSG00000021944,ENSMUSG00000021948,ENSMUSG00000021994,ENSMUSG00000021996,ENSMUSG00000021999,ENSMUSG00000022041,ENSMUSG00000022055,ENSMUSG00000022061,ENSMUSG00000022094,ENSMUSG00000022099,ENSMUSG00000022105,ENSMUSG00000022111,ENSMUSG00000022122,ENSMUSG00000022126,ENSMUSG00000022144,ENSMUSG00000022186,ENSMUSG00000022194,ENSMUSG00000022200,ENSMUSG00000022221,ENSMUSG00000022225,ENSMUSG00000022255,ENSMUSG00000022307,ENSMUSG00000022315,ENSMUSG00000022338,ENSMUSG00000022340,ENSMUSG00000022358,ENSMUSG00000022376,ENSMUSG00000022382,ENSMUSG00000022383,ENSMUSG00000022391,ENSMUSG00000022400,ENSMUSG00000022443,ENSMUSG00000022445,ENSMUSG00000022462,ENSMUSG00000022469,ENSMUSG00000022479,ENSMUSG00000022500,ENSMUSG00000022512,ENSMUSG00000022528,ENSMUSG00000022546,ENSMUSG00000022548,ENSMUSG00000022551,ENSMUSG00000022556,ENSMUSG00000022565,ENSMUSG00000022577,ENSMUSG00000022582,ENSMUSG00000022583,ENSMUSG00000022584,ENSMUSG00000022586,ENSMUSG00000022589,ENSMUSG00000022602,ENSMUSG00000022620,ENSMUSG00000022657,ENSMUSG00000022672,ENSMUSG00000022676,ENSMUSG00000022705,ENSMUSG00000022708,ENSMUSG00000022750,ENSMUSG00000022752,ENSMUSG00000022758,ENSMUSG00000022789,ENSMUSG00000022797,ENSMUSG00000022812,ENSMUSG00000022840,ENSMUSG00000022858,ENSMUSG00000022868,ENSMUSG00000022878,ENSMUSG00000022885,ENSMUSG00000022892,ENSMUSG00000022900,ENSMUSG00000022901,ENSMUSG00000022967,ENSMUSG00000022982,ENSMUSG00000022994,ENSMUSG00000022996,ENSMUSG00000022997,ENSMUSG00000023000,ENSMUSG00000023010,ENSMUSG00000023013,ENSMUSG00000023018,ENSMUSG00000023019,ENSMUSG00000023034,ENSMUSG00000023078,ENSMUSG00000023087,ENSMUSG00000023088,ENSMUSG00000023110,ENSMUSG00000023140,ENSMUSG00000023175,ENSMUSG00000023192,ENSMUSG00000023259,ENSMUSG00000023277,ENSMUSG00000023328,ENSMUSG00000023411,ENSMUSG00000023571,ENSMUSG00000023809,ENSMUSG00000023826,ENSMUSG00000023830,ENSMUSG00000023932,ENSMUSG00000023942,ENSMUSG00000023964,ENSMUSG00000023972,ENSMUSG00000023977,ENSMUSG00000023992,ENSMUSG00000024014,ENSMUSG00000024027,ENSMUSG00000024030,ENSMUSG00000024039,ENSMUSG00000024041,ENSMUSG00000024045,ENSMUSG00000024052,ENSMUSG00000024079,ENSMUSG00000024087,ENSMUSG00000024107,ENSMUSG00000024122,ENSMUSG00000024143,ENSMUSG00000024222,ENSMUSG00000024238,ENSMUSG00000024241,ENSMUSG00000024256,ENSMUSG00000024290,ENSMUSG00000024353,ENSMUSG00000024371,ENSMUSG00000024381,ENSMUSG00000024401,ENSMUSG00000024402,ENSMUSG00000024406,ENSMUSG00000024411,ENSMUSG00000024431,ENSMUSG00000024462,ENSMUSG00000024493,ENSMUSG00000024513,ENSMUSG00000024515,ENSMUSG00000024524,ENSMUSG00000024527,ENSMUSG00000024539,ENSMUSG00000024563,ENSMUSG00000024588,ENSMUSG00000024590,ENSMUSG00000024617,ENSMUSG00000024620,ENSMUSG00000024639,ENSMUSG00000024653,ENSMUSG00000024659,ENSMUSG00000024670,ENSMUSG00000024687,ENSMUSG00000024697,ENSMUSG00000024776,ENSMUSG00000024781,ENSMUSG00000024789,ENSMUSG00000024798,ENSMUSG00000024803,ENSMUSG00000024827,ENSMUSG00000024830,ENSMUSG00000024858,ENSMUSG00000024868,ENSMUSG00000024900,ENSMUSG00000024912,ENSMUSG00000024913,ENSMUSG00000024926,ENSMUSG00000024927,ENSMUSG00000024935,ENSMUSG00000024942,ENSMUSG00000024953,ENSMUSG00000024955,ENSMUSG00000024957,ENSMUSG00000024959,ENSMUSG00000024975,ENSMUSG00000024976,ENSMUSG00000024978,ENSMUSG00000024985,ENSMUSG00000024986,ENSMUSG00000024987,ENSMUSG00000024990,ENSMUSG00000024997,ENSMUSG00000025014,ENSMUSG00000025019,ENSMUSG00000025059,ENSMUSG00000025076,ENSMUSG00000025082,ENSMUSG00000025127,ENSMUSG00000025190,ENSMUSG00000025199,ENSMUSG00000025202,ENSMUSG00000025203,ENSMUSG00000025209,ENSMUSG00000025225,ENSMUSG00000025229,ENSMUSG00000025271,ENSMUSG00000025314,ENSMUSG00000025326,ENSMUSG00000025358,ENSMUSG00000025372,ENSMUSG00000025417,ENSMUSG00000025422,ENSMUSG00000025428,ENSMUSG00000025468,ENSMUSG00000025496,ENSMUSG00000025499,ENSMUSG00000025578,ENSMUSG00000025582,ENSMUSG00000025583,ENSMUSG00000025586,ENSMUSG00000025745,ENSMUSG00000025746,ENSMUSG00000025747,ENSMUSG00000025777,ENSMUSG00000025779,ENSMUSG00000025789,ENSMUSG00000025813,ENSMUSG00000025860,ENSMUSG00000025877,ENSMUSG00000025888,ENSMUSG00000025889,ENSMUSG00000025905,ENSMUSG00000025958,ENSMUSG00000025959,ENSMUSG00000025967,ENSMUSG00000025991,ENSMUSG00000026029,ENSMUSG00000026031,ENSMUSG00000026042,ENSMUSG00000026043,ENSMUSG00000026068,ENSMUSG00000026074,ENSMUSG00000026100,ENSMUSG00000026114,ENSMUSG00000026177,ENSMUSG00000026185,ENSMUSG00000026187,ENSMUSG00000026199,ENSMUSG00000026204,ENSMUSG00000026228,ENSMUSG00000026234,ENSMUSG00000026235,ENSMUSG00000026241,ENSMUSG00000026251,ENSMUSG00000026270,ENSMUSG00000026272,ENSMUSG00000026277,ENSMUSG00000026321,ENSMUSG00000026322,ENSMUSG00000026344,ENSMUSG00000026354,ENSMUSG00000026360,ENSMUSG00000026361,ENSMUSG00000026409,ENSMUSG00000026420,ENSMUSG00000026424,ENSMUSG00000026434,ENSMUSG00000026457,ENSMUSG00000026459,ENSMUSG00000026463,ENSMUSG00000026473,ENSMUSG00000026480,ENSMUSG00000026496,ENSMUSG00000026509,ENSMUSG00000026527,ENSMUSG00000026568,ENSMUSG00000026579,ENSMUSG00000026581,ENSMUSG00000026596,ENSMUSG00000026614,ENSMUSG00000026615,ENSMUSG00000026641,ENSMUSG00000026674,ENSMUSG00000026700,ENSMUSG00000026712,ENSMUSG00000026728,ENSMUSG00000026737,ENSMUSG00000026751,ENSMUSG00000026778,ENSMUSG00000026787,ENSMUSG00000026791,ENSMUSG00000026797,ENSMUSG00000026812,ENSMUSG00000026822,ENSMUSG00000026826,ENSMUSG00000026834,ENSMUSG00000026842,ENSMUSG00000026866,ENSMUSG00000026883,ENSMUSG00000026888,ENSMUSG00000026914,ENSMUSG00000026923,ENSMUSG00000026928,ENSMUSG00000026942,ENSMUSG00000026944,ENSMUSG00000026959,ENSMUSG00000026983,ENSMUSG00000026984,ENSMUSG00000026985,ENSMUSG00000026986,ENSMUSG00000027009,ENSMUSG00000027030,ENSMUSG00000027048,ENSMUSG00000027071,ENSMUSG00000027087,ENSMUSG00000027107,ENSMUSG00000027115,ENSMUSG00000027130,ENSMUSG00000027164,ENSMUSG00000027168,ENSMUSG00000027180,ENSMUSG00000027187,ENSMUSG00000027189,ENSMUSG00000027199,ENSMUSG00000027204,ENSMUSG00000027248,ENSMUSG00000027272,ENSMUSG00000027276,ENSMUSG00000027297,ENSMUSG00000027301,ENSMUSG00000027303,ENSMUSG00000027323,ENSMUSG00000027340,ENSMUSG00000027342,ENSMUSG00000027357,ENSMUSG00000027363,ENSMUSG00000027398,ENSMUSG00000027399,ENSMUSG00000027412,ENSMUSG00000027423,ENSMUSG00000027434,ENSMUSG00000027478,ENSMUSG00000027490,ENSMUSG00000027495,ENSMUSG00000027513,ENSMUSG00000027523,ENSMUSG00000027540,ENSMUSG00000027562,ENSMUSG00000027577,ENSMUSG00000027584,ENSMUSG00000027602,ENSMUSG00000027613,ENSMUSG00000027646,ENSMUSG00000027665,ENSMUSG00000027678,ENSMUSG00000027690,ENSMUSG00000027699,ENSMUSG00000027712,ENSMUSG00000027715,ENSMUSG00000027716,ENSMUSG00000027720,ENSMUSG00000027750,ENSMUSG00000027770,ENSMUSG00000027776,ENSMUSG00000027782,ENSMUSG00000027792,ENSMUSG00000027835,ENSMUSG00000027843,ENSMUSG00000027865,ENSMUSG00000027869,ENSMUSG00000027871,ENSMUSG00000027875,ENSMUSG00000027882,ENSMUSG00000027893,ENSMUSG00000027935,ENSMUSG00000027950,ENSMUSG00000027952,ENSMUSG00000027962,ENSMUSG00000027984,ENSMUSG00000027995,ENSMUSG00000027997,ENSMUSG00000028003,ENSMUSG00000028005,ENSMUSG00000028011,ENSMUSG00000028019,ENSMUSG00000028036,ENSMUSG00000028041,ENSMUSG00000028042,ENSMUSG00000028048,ENSMUSG00000028049,ENSMUSG00000028051,ENSMUSG00000028059,ENSMUSG00000028062,ENSMUSG00000028072,ENSMUSG00000028111,ENSMUSG00000028121,ENSMUSG00000028124,ENSMUSG00000028138,ENSMUSG00000028149,ENSMUSG00000028150,ENSMUSG00000028156,ENSMUSG00000028161,ENSMUSG00000028163,ENSMUSG00000028172,ENSMUSG00000028191,ENSMUSG00000028211,ENSMUSG00000028240,ENSMUSG00000028268,ENSMUSG00000028270,ENSMUSG00000028278,ENSMUSG00000028284,ENSMUSG00000028291,ENSMUSG00000028307,ENSMUSG00000028341,ENSMUSG00000028351,ENSMUSG00000028364,ENSMUSG00000028367,ENSMUSG00000028370,ENSMUSG00000028393,ENSMUSG00000028419,ENSMUSG00000028435,ENSMUSG00000028452,ENSMUSG00000028456,ENSMUSG00000028463,ENSMUSG00000028469,ENSMUSG00000028475,ENSMUSG00000028495,ENSMUSG00000028518,ENSMUSG00000028525,ENSMUSG00000028546,ENSMUSG00000028577,ENSMUSG00000028599,ENSMUSG00000028613,ENSMUSG00000028645,ENSMUSG00000028646,ENSMUSG00000028664,ENSMUSG00000028680,ENSMUSG00000028683,ENSMUSG00000028691,ENSMUSG00000028692,ENSMUSG00000028693,ENSMUSG00000028698,ENSMUSG00000028747,ENSMUSG00000028755,ENSMUSG00000028756,ENSMUSG00000028766,ENSMUSG00000028785,ENSMUSG00000028851,ENSMUSG00000028854,ENSMUSG00000028864,ENSMUSG00000028893,ENSMUSG00000028911,ENSMUSG00000028914,ENSMUSG00000028963,ENSMUSG00000028964,ENSMUSG00000028967,ENSMUSG00000028969,ENSMUSG00000028975,ENSMUSG00000028976,ENSMUSG00000028978,ENSMUSG00000028980,ENSMUSG00000028982,ENSMUSG00000028991,ENSMUSG00000029007,ENSMUSG00000029009,ENSMUSG00000029015,ENSMUSG00000029020,ENSMUSG00000029047,ENSMUSG00000029053,ENSMUSG00000029063,ENSMUSG00000029076,ENSMUSG00000029084,ENSMUSG00000029106,ENSMUSG00000029110,ENSMUSG00000029126,ENSMUSG00000029135,ENSMUSG00000029145,ENSMUSG00000029156,ENSMUSG00000029174,ENSMUSG00000029178,ENSMUSG00000029199,ENSMUSG00000029212,ENSMUSG00000029231,ENSMUSG00000029245,ENSMUSG00000029254,ENSMUSG00000029255,ENSMUSG00000029275,ENSMUSG00000029287,ENSMUSG00000029304,ENSMUSG00000029359,ENSMUSG00000029361,ENSMUSG00000029371,ENSMUSG00000029372,ENSMUSG00000029373,ENSMUSG00000029375,ENSMUSG00000029377,ENSMUSG00000029378,ENSMUSG00000029379,ENSMUSG00000029380,ENSMUSG00000029388,ENSMUSG00000029407,ENSMUSG00000029417,ENSMUSG00000029446,ENSMUSG00000029455,ENSMUSG00000029467,ENSMUSG00000029468,ENSMUSG00000029470,ENSMUSG00000029478,ENSMUSG00000029482,ENSMUSG00000029503,ENSMUSG00000029528,ENSMUSG00000029556,ENSMUSG00000029580,ENSMUSG00000029622,ENSMUSG00000029644,ENSMUSG00000029661,ENSMUSG00000029687,ENSMUSG00000029706,ENSMUSG00000029711,ENSMUSG00000029752,ENSMUSG00000029771,ENSMUSG00000029778,ENSMUSG00000029802,ENSMUSG00000029833,ENSMUSG00000029836,ENSMUSG00000029848,ENSMUSG00000029925,ENSMUSG00000030017,ENSMUSG00000030043,ENSMUSG00000030067,ENSMUSG00000030087,ENSMUSG00000030093,ENSMUSG00000030102,ENSMUSG00000030104,ENSMUSG00000030110,ENSMUSG00000030111,ENSMUSG00000030149,ENSMUSG00000030168,ENSMUSG00000030201,ENSMUSG00000030209,ENSMUSG00000030236,ENSMUSG00000030244,ENSMUSG00000030247,ENSMUSG00000030249,ENSMUSG00000030271,ENSMUSG00000030279,ENSMUSG00000030287,ENSMUSG00000030310,ENSMUSG00000030314,ENSMUSG00000030340,ENSMUSG00000030406,ENSMUSG00000030447,ENSMUSG00000030470,ENSMUSG00000030516,ENSMUSG00000030525,ENSMUSG00000030528,ENSMUSG00000030536,ENSMUSG00000030551,ENSMUSG00000030562,ENSMUSG00000030579,ENSMUSG00000030592,ENSMUSG00000030595,ENSMUSG00000030659,ENSMUSG00000030662,ENSMUSG00000030730,ENSMUSG00000030744,ENSMUSG00000030747,ENSMUSG00000030762,ENSMUSG00000030786,ENSMUSG00000030790,ENSMUSG00000030793,ENSMUSG00000030796,ENSMUSG00000030805,ENSMUSG00000030842,ENSMUSG00000030844,ENSMUSG00000030849,ENSMUSG00000030873,ENSMUSG00000030963,ENSMUSG00000030987,ENSMUSG00000031065,ENSMUSG00000031073,ENSMUSG00000031075,ENSMUSG00000031077,ENSMUSG00000031154,ENSMUSG00000031161,ENSMUSG00000031162,ENSMUSG00000031173,ENSMUSG00000031207,ENSMUSG00000031257,ENSMUSG00000031264,ENSMUSG00000031273,ENSMUSG00000031309,ENSMUSG00000031311,ENSMUSG00000031328,ENSMUSG00000031357,ENSMUSG00000031386,ENSMUSG00000031392,ENSMUSG00000031393,ENSMUSG00000031400,ENSMUSG00000031443,ENSMUSG00000031449,ENSMUSG00000031451,ENSMUSG00000031465,ENSMUSG00000031490,ENSMUSG00000031491,ENSMUSG00000031492,ENSMUSG00000031502,ENSMUSG00000031513,ENSMUSG00000031536,ENSMUSG00000031548,ENSMUSG00000031551,ENSMUSG00000031555,ENSMUSG00000031558,ENSMUSG00000031574,ENSMUSG00000031613,ENSMUSG00000031616,ENSMUSG00000031626,ENSMUSG00000031628,ENSMUSG00000031642,ENSMUSG00000031659,ENSMUSG00000031672,ENSMUSG00000031688,ENSMUSG00000031696,ENSMUSG00000031710,ENSMUSG00000031740,ENSMUSG00000031748,ENSMUSG00000031760,ENSMUSG00000031765,ENSMUSG00000031766,ENSMUSG00000031778,ENSMUSG00000031790,ENSMUSG00000031808,ENSMUSG00000031823,ENSMUSG00000031834,ENSMUSG00000031842,ENSMUSG00000031844,ENSMUSG00000031870,ENSMUSG00000031891,ENSMUSG00000031906,ENSMUSG00000031934,ENSMUSG00000031955,ENSMUSG00000031967,ENSMUSG00000031980,ENSMUSG00000031985,ENSMUSG00000031987,ENSMUSG00000031997,ENSMUSG00000032006,ENSMUSG00000032009,ENSMUSG00000032041,ENSMUSG00000032051,ENSMUSG00000032060,ENSMUSG00000032080,ENSMUSG00000032086,ENSMUSG00000032089,ENSMUSG00000032114,ENSMUSG00000032120,ENSMUSG00000032175,ENSMUSG00000032185,ENSMUSG00000032187,ENSMUSG00000032192,ENSMUSG00000032193,ENSMUSG00000032194,ENSMUSG00000032204,ENSMUSG00000032228,ENSMUSG00000032238,ENSMUSG00000032257,ENSMUSG00000032259,ENSMUSG00000032263,ENSMUSG00000032269,ENSMUSG00000032274,ENSMUSG00000032293,ENSMUSG00000032294,ENSMUSG00000032303,ENSMUSG00000032312,ENSMUSG00000032315,ENSMUSG00000032323,ENSMUSG00000032334,ENSMUSG00000032338,ENSMUSG00000032350,ENSMUSG00000032359,ENSMUSG00000032366,ENSMUSG00000032369,ENSMUSG00000032372,ENSMUSG00000032377,ENSMUSG00000032402,ENSMUSG00000032410,ENSMUSG00000032420,ENSMUSG00000032440,ENSMUSG00000032473,ENSMUSG00000032475,ENSMUSG00000032481,ENSMUSG00000032485,ENSMUSG00000032487,ENSMUSG00000032496,ENSMUSG00000032501,ENSMUSG00000032508,ENSMUSG00000032562,ENSMUSG00000032577,ENSMUSG00000032599,ENSMUSG00000032648,ENSMUSG00000032688,ENSMUSG00000032691,ENSMUSG00000032702,ENSMUSG00000032715,ENSMUSG00000032725,ENSMUSG00000032737,ENSMUSG00000032769,ENSMUSG00000032773,ENSMUSG00000032786,ENSMUSG00000032806,ENSMUSG00000032942,ENSMUSG00000032978,ENSMUSG00000033006,ENSMUSG00000033022,ENSMUSG00000033083,ENSMUSG00000033191,ENSMUSG00000033268,ENSMUSG00000033295,ENSMUSG00000033307,ENSMUSG00000033335,ENSMUSG00000033352,ENSMUSG00000033405,ENSMUSG00000033538,ENSMUSG00000033685,ENSMUSG00000033703,ENSMUSG00000033717,ENSMUSG00000033792,ENSMUSG00000033854,ENSMUSG00000033863,ENSMUSG00000033871,ENSMUSG00000033933,ENSMUSG00000034105,ENSMUSG00000034108,ENSMUSG00000034115,ENSMUSG00000034120,ENSMUSG00000034160,ENSMUSG00000034165,ENSMUSG00000034218,ENSMUSG00000034329,ENSMUSG00000034330,ENSMUSG00000034341,ENSMUSG00000034342,ENSMUSG00000034462,ENSMUSG00000034593,ENSMUSG00000034610,ENSMUSG00000034656,ENSMUSG00000034660,ENSMUSG00000034701,ENSMUSG00000034708,ENSMUSG00000034744,ENSMUSG00000034781,ENSMUSG00000034792,ENSMUSG00000034801,ENSMUSG00000034813,ENSMUSG00000034855,ENSMUSG00000034881,ENSMUSG00000034889,ENSMUSG00000034908,ENSMUSG00000034997,ENSMUSG00000035064,ENSMUSG00000035086,ENSMUSG00000035131,ENSMUSG00000035173,ENSMUSG00000035187,ENSMUSG00000035200,ENSMUSG00000035212,ENSMUSG00000035232,ENSMUSG00000035242,ENSMUSG00000035284,ENSMUSG00000035356,ENSMUSG00000035367,ENSMUSG00000035373,ENSMUSG00000035385,ENSMUSG00000035397,ENSMUSG00000035399,ENSMUSG00000035431,ENSMUSG00000035451,ENSMUSG00000035478,ENSMUSG00000035594,ENSMUSG00000035673,ENSMUSG00000035681,ENSMUSG00000035745,ENSMUSG00000035804,ENSMUSG00000035805,ENSMUSG00000035828,ENSMUSG00000035836,ENSMUSG00000035842,ENSMUSG00000035863,ENSMUSG00000035873,ENSMUSG00000035960,ENSMUSG00000035984,ENSMUSG00000036098,ENSMUSG00000036192,ENSMUSG00000036199,ENSMUSG00000036206,ENSMUSG00000036273,ENSMUSG00000036292,ENSMUSG00000036353,ENSMUSG00000036427,ENSMUSG00000036478,ENSMUSG00000036587,ENSMUSG00000036792,ENSMUSG00000036867,ENSMUSG00000036932,ENSMUSG00000036940,ENSMUSG00000037003,ENSMUSG00000037025,ENSMUSG00000037035,ENSMUSG00000037049,ENSMUSG00000037071,ENSMUSG00000037111,ENSMUSG00000037161,ENSMUSG00000037225,ENSMUSG00000037331,ENSMUSG00000037337,ENSMUSG00000037346,ENSMUSG00000037369,ENSMUSG00000037370,ENSMUSG00000037379,ENSMUSG00000037405,ENSMUSG00000037411,ENSMUSG00000037428,ENSMUSG00000037447,ENSMUSG00000037493,ENSMUSG00000037578,ENSMUSG00000037580,ENSMUSG00000037583,ENSMUSG00000037605,ENSMUSG00000037622,ENSMUSG00000037624,ENSMUSG00000037643,ENSMUSG00000037727,ENSMUSG00000037759,ENSMUSG00000037787,ENSMUSG00000037797,ENSMUSG00000037815,ENSMUSG00000037820,ENSMUSG00000037868,ENSMUSG00000037894,ENSMUSG00000037902,ENSMUSG00000037936,ENSMUSG00000037944,ENSMUSG00000037992,ENSMUSG00000037994,ENSMUSG00000038007,ENSMUSG00000038024,ENSMUSG00000038037,ENSMUSG00000038058,ENSMUSG00000038067,ENSMUSG00000038084,ENSMUSG00000038092,ENSMUSG00000038193,ENSMUSG00000038203,ENSMUSG00000038210,ENSMUSG00000038227,ENSMUSG00000038257,ENSMUSG00000038260,ENSMUSG00000038268,ENSMUSG00000038312,ENSMUSG00000038332,ENSMUSG00000038357,ENSMUSG00000038393,ENSMUSG00000038418,ENSMUSG00000038481,ENSMUSG00000038485,ENSMUSG00000038508,ENSMUSG00000038530,ENSMUSG00000038534,ENSMUSG00000038541,ENSMUSG00000038567,ENSMUSG00000038583,ENSMUSG00000038587,ENSMUSG00000038615,ENSMUSG00000038668,ENSMUSG00000038676,ENSMUSG00000038751,ENSMUSG00000038793,ENSMUSG00000038843,ENSMUSG00000038845,ENSMUSG00000038876,ENSMUSG00000038894,ENSMUSG00000038909,ENSMUSG00000038967,ENSMUSG00000038976,ENSMUSG00000039004,ENSMUSG00000039005,ENSMUSG00000039041,ENSMUSG00000039059,ENSMUSG00000039063,ENSMUSG00000039106,ENSMUSG00000039202,ENSMUSG00000039217,ENSMUSG00000039239,ENSMUSG00000039304,ENSMUSG00000039323,ENSMUSG00000039358,ENSMUSG00000039384,ENSMUSG00000039521,ENSMUSG00000039579,ENSMUSG00000039630,ENSMUSG00000039639,ENSMUSG00000039652,ENSMUSG00000039656,ENSMUSG00000039683,ENSMUSG00000039782,ENSMUSG00000039783,ENSMUSG00000039795,ENSMUSG00000039804,ENSMUSG00000039904,ENSMUSG00000039942,ENSMUSG00000039952,ENSMUSG00000039994,ENSMUSG00000040010,ENSMUSG00000040022,ENSMUSG00000040040,ENSMUSG00000040055,ENSMUSG00000040111,ENSMUSG00000040118,ENSMUSG00000040136,ENSMUSG00000040147,ENSMUSG00000040152,ENSMUSG00000040181,ENSMUSG00000040268,ENSMUSG00000040314,ENSMUSG00000040359,ENSMUSG00000040365,ENSMUSG00000040374,ENSMUSG00000040407,ENSMUSG00000040451,ENSMUSG00000040466,ENSMUSG00000040495,ENSMUSG00000040584,ENSMUSG00000040612,ENSMUSG00000040613,ENSMUSG00000040618,ENSMUSG00000040627,ENSMUSG00000040669,ENSMUSG00000040690,ENSMUSG00000040760,ENSMUSG00000040820,ENSMUSG00000040888,ENSMUSG00000040907,ENSMUSG00000041046,ENSMUSG00000041135,ENSMUSG00000041138,ENSMUSG00000041168,ENSMUSG00000041189,ENSMUSG00000041237,ENSMUSG00000041258,ENSMUSG00000041301,ENSMUSG00000041324,ENSMUSG00000041333,ENSMUSG00000041347,ENSMUSG00000041378,ENSMUSG00000041380,ENSMUSG00000041415,ENSMUSG00000041417,ENSMUSG00000041515,ENSMUSG00000041567,ENSMUSG00000041605,ENSMUSG00000041607,ENSMUSG00000041653,ENSMUSG00000041658,ENSMUSG00000041698,ENSMUSG00000041736,ENSMUSG00000041741,ENSMUSG00000041762,ENSMUSG00000041771,ENSMUSG00000041798,ENSMUSG00000041836,ENSMUSG00000041974,ENSMUSG00000041995,ENSMUSG00000042121,ENSMUSG00000042212,ENSMUSG00000042228,ENSMUSG00000042306,ENSMUSG00000042367,ENSMUSG00000042419,ENSMUSG00000042476,ENSMUSG00000042548,ENSMUSG00000042557,ENSMUSG00000042558,ENSMUSG00000042626,ENSMUSG00000042632,ENSMUSG00000042644,ENSMUSG00000042671,ENSMUSG00000042677,ENSMUSG00000042742,ENSMUSG00000042828,ENSMUSG00000042903,ENSMUSG00000043017,ENSMUSG00000043019,ENSMUSG00000043366,ENSMUSG00000043535,ENSMUSG00000043613,ENSMUSG00000043733,ENSMUSG00000044041,ENSMUSG00000044162,ENSMUSG00000044167,ENSMUSG00000044254,ENSMUSG00000044288,ENSMUSG00000044303,ENSMUSG00000044359,ENSMUSG00000044393,ENSMUSG00000044453,ENSMUSG00000044583,ENSMUSG00000044748,ENSMUSG00000044786,ENSMUSG00000044933,ENSMUSG00000044988,ENSMUSG00000045038,ENSMUSG00000045294,ENSMUSG00000045322,ENSMUSG00000045382,ENSMUSG00000045471,ENSMUSG00000045534,ENSMUSG00000045573,ENSMUSG00000045594,ENSMUSG00000045613,ENSMUSG00000045658,ENSMUSG00000045730,ENSMUSG00000045903,ENSMUSG00000045983,ENSMUSG00000046062,ENSMUSG00000046159,ENSMUSG00000046275,ENSMUSG00000046352,ENSMUSG00000046402,ENSMUSG00000046442,ENSMUSG00000046447,ENSMUSG00000046532,ENSMUSG00000046567,ENSMUSG00000046711,ENSMUSG00000046714,ENSMUSG00000046785,ENSMUSG00000046845,ENSMUSG00000047123,ENSMUSG00000047146,ENSMUSG00000047182,ENSMUSG00000047197,ENSMUSG00000047259,ENSMUSG00000047343,ENSMUSG00000047415,ENSMUSG00000047443,ENSMUSG00000047501,ENSMUSG00000047507,ENSMUSG00000047591,ENSMUSG00000047638,ENSMUSG00000047728,ENSMUSG00000047789,ENSMUSG00000047821,ENSMUSG00000047894,ENSMUSG00000047904,ENSMUSG00000047986,ENSMUSG00000048126,ENSMUSG00000048349,ENSMUSG00000048376,ENSMUSG00000048387,ENSMUSG00000048482,ENSMUSG00000048490,ENSMUSG00000048582,ENSMUSG00000048583,ENSMUSG00000048677,ENSMUSG00000048756,ENSMUSG00000048779,ENSMUSG00000048806,ENSMUSG00000048833,ENSMUSG00000048895,ENSMUSG00000048915,ENSMUSG00000048920,ENSMUSG00000049093,ENSMUSG00000049112,ENSMUSG00000049115,ENSMUSG00000049130,ENSMUSG00000049152,ENSMUSG00000049313,ENSMUSG00000049382,ENSMUSG00000049511,ENSMUSG00000049583,ENSMUSG00000049604,ENSMUSG00000049625,ENSMUSG00000049686,ENSMUSG00000049734,ENSMUSG00000049796,ENSMUSG00000049871,ENSMUSG00000049928,ENSMUSG00000050132,ENSMUSG00000050195,ENSMUSG00000050197,ENSMUSG00000050296,ENSMUSG00000050445,ENSMUSG00000050511,ENSMUSG00000050552,ENSMUSG00000050556,ENSMUSG00000050635,ENSMUSG00000050697,ENSMUSG00000050947,ENSMUSG00000050953,ENSMUSG00000050965,ENSMUSG00000050966,ENSMUSG00000051136,ENSMUSG00000051149,ENSMUSG00000051159,ENSMUSG00000051177,ENSMUSG00000051256,ENSMUSG00000051314,ENSMUSG00000051343,ENSMUSG00000051367,ENSMUSG00000051391,ENSMUSG00000051439,ENSMUSG00000051497,ENSMUSG00000051498,ENSMUSG00000051596,ENSMUSG00000051748,ENSMUSG00000051768,ENSMUSG00000051855,ENSMUSG00000051980,ENSMUSG00000052270,ENSMUSG00000052336,ENSMUSG00000052374,ENSMUSG00000052397,ENSMUSG00000052435,ENSMUSG00000052504,ENSMUSG00000052593,ENSMUSG00000052681,ENSMUSG00000052684,ENSMUSG00000052727,ENSMUSG00000052763,ENSMUSG00000052889,ENSMUSG00000052922,ENSMUSG00000053046,ENSMUSG00000053110,ENSMUSG00000053113,ENSMUSG00000053158,ENSMUSG00000053164,ENSMUSG00000053279,ENSMUSG00000053436,ENSMUSG00000053647,ENSMUSG00000053907,ENSMUSG00000054051,ENSMUSG00000054134,ENSMUSG00000054191,ENSMUSG00000054364,ENSMUSG00000054385,ENSMUSG00000054422,ENSMUSG00000054459,ENSMUSG00000054667,ENSMUSG00000054717,ENSMUSG00000054814,ENSMUSG00000054988,ENSMUSG00000055024,ENSMUSG00000055030,ENSMUSG00000055067,ENSMUSG00000055148,ENSMUSG00000055170,ENSMUSG00000055254,ENSMUSG00000055471,ENSMUSG00000055485,ENSMUSG00000055633,ENSMUSG00000055737,ENSMUSG00000055917,ENSMUSG00000055932,ENSMUSG00000055980,ENSMUSG00000055994,ENSMUSG00000056019,ENSMUSG00000056054,ENSMUSG00000056071,ENSMUSG00000056130,ENSMUSG00000056201,ENSMUSG00000056379,ENSMUSG00000056427,ENSMUSG00000056501,ENSMUSG00000056515,ENSMUSG00000056529,ENSMUSG00000056553,ENSMUSG00000056679,ENSMUSG00000056917,ENSMUSG00000057135,ENSMUSG00000057163,ENSMUSG00000057177,ENSMUSG00000057329,ENSMUSG00000057342,ENSMUSG00000057367,ENSMUSG00000057378,ENSMUSG00000057457,ENSMUSG00000057531,ENSMUSG00000057614,ENSMUSG00000057615,ENSMUSG00000057637,ENSMUSG00000057722,ENSMUSG00000057789,ENSMUSG00000057841,ENSMUSG00000057880,ENSMUSG00000058239,ENSMUSG00000058301,ENSMUSG00000058427,ENSMUSG00000058488,ENSMUSG00000058523,ENSMUSG00000058579,ENSMUSG00000058618,ENSMUSG00000058665,ENSMUSG00000059003,ENSMUSG00000059077,ENSMUSG00000059089,ENSMUSG00000059201,ENSMUSG00000059316,ENSMUSG00000059363,ENSMUSG00000059408,ENSMUSG00000059434,ENSMUSG00000059436,ENSMUSG00000059447,ENSMUSG00000059456,ENSMUSG00000059486,ENSMUSG00000059552,ENSMUSG00000059588,ENSMUSG00000059654,ENSMUSG00000059866,ENSMUSG00000059883,ENSMUSG00000059923,ENSMUSG00000060070,ENSMUSG00000060208,ENSMUSG00000060284,ENSMUSG00000060477,ENSMUSG00000060803,ENSMUSG00000061322,ENSMUSG00000061353,ENSMUSG00000061356,ENSMUSG00000061393,ENSMUSG00000061603,ENSMUSG00000061665,ENSMUSG00000061718,ENSMUSG00000061731,ENSMUSG00000061742,ENSMUSG00000061845,ENSMUSG00000061878,ENSMUSG00000061882,ENSMUSG00000061958,ENSMUSG00000062061,ENSMUSG00000062190,ENSMUSG00000062232,ENSMUSG00000062327,ENSMUSG00000062376,ENSMUSG00000062410,ENSMUSG00000062585,ENSMUSG00000062593,ENSMUSG00000063065,ENSMUSG00000063142,ENSMUSG00000063193,ENSMUSG00000063206,ENSMUSG00000063235,ENSMUSG00000063316,ENSMUSG00000063358,ENSMUSG00000063415,ENSMUSG00000063704,ENSMUSG00000063730,ENSMUSG00000063856,ENSMUSG00000064177,ENSMUSG00000064213,ENSMUSG00000064272,ENSMUSG00000064341,ENSMUSG00000064363,ENSMUSG00000064367,ENSMUSG00000064368,ENSMUSG00000064370,ENSMUSG00000065394,ENSMUSG00000065395,ENSMUSG00000065397,ENSMUSG00000065400,ENSMUSG00000065402,ENSMUSG00000065403,ENSMUSG00000065405,ENSMUSG00000065406,ENSMUSG00000065408,ENSMUSG00000065412,ENSMUSG00000065415,ENSMUSG00000065418,ENSMUSG00000065421,ENSMUSG00000065422,ENSMUSG00000065423,ENSMUSG00000065424,ENSMUSG00000065426,ENSMUSG00000065427,ENSMUSG00000065428,ENSMUSG00000065429,ENSMUSG00000065430,ENSMUSG00000065434,ENSMUSG00000065436,ENSMUSG00000065437,ENSMUSG00000065438,ENSMUSG00000065439,ENSMUSG00000065440,ENSMUSG00000065442,ENSMUSG00000065444,ENSMUSG00000065445,ENSMUSG00000065446,ENSMUSG00000065448,ENSMUSG00000065449,ENSMUSG00000065451,ENSMUSG00000065453,ENSMUSG00000065455,ENSMUSG00000065456,ENSMUSG00000065457,ENSMUSG00000065458,ENSMUSG00000065462,ENSMUSG0000	2.46337e-63	3.14942e-60	0.0667316
2	GO:0042221	response to chemical	BP	204	346	5483	27141	0.589595	0.202019	Over	ENSMUSG00000000058,ENSMUSG00000000093,ENSMUSG00000000142,ENSMUSG00000000301,ENSMUSG00000000440,ENSMUSG00000000489,ENSMUSG00000000869,ENSMUSG00000001095,ENSMUSG00000001123,ENSMUSG00000001288,ENSMUSG00000001506,ENSMUSG00000002111,ENSMUSG00000002307,ENSMUSG00000002602,ENSMUSG00000003053,ENSMUSG00000005373,ENSMUSG00000005413,ENSMUSG00000006494,ENSMUSG00000006782,ENSMUSG00000007613,ENSMUSG00000009281,ENSMUSG00000010025,ENSMUSG00000013584,ENSMUSG00000014932,ENSMUSG00000015090,ENSMUSG00000015243,ENSMUSG00000016496,ENSMUSG00000017002,ENSMUSG00000017631,ENSMUSG00000018537,ENSMUSG00000018566,ENSMUSG00000018774,ENSMUSG00000018924,ENSMUSG00000020027,ENSMUSG00000020053,ENSMUSG00000020263,ENSMUSG00000020331,ENSMUSG00000020399,ENSMUSG00000020400,ENSMUSG00000020484,ENSMUSG00000020532,ENSMUSG00000020573,ENSMUSG00000020593,ENSMUSG00000020654,ENSMUSG00000020681,ENSMUSG00000020963,ENSMUSG00000021127,ENSMUSG00000021214,ENSMUSG00000021255,ENSMUSG00000021367,ENSMUSG00000021423,ENSMUSG00000021457,ENSMUSG00000021624,ENSMUSG00000021709,ENSMUSG00000021732,ENSMUSG00000022126,ENSMUSG00000022309,ENSMUSG00000022512,ENSMUSG00000022528,ENSMUSG00000022548,ENSMUSG00000022900,ENSMUSG00000022901,ENSMUSG00000023019,ENSMUSG00000023277,ENSMUSG00000023913,ENSMUSG00000024079,ENSMUSG00000024087,ENSMUSG00000024371,ENSMUSG00000024529,ENSMUSG00000024597,ENSMUSG00000024610,ENSMUSG00000024670,ENSMUSG00000024885,ENSMUSG00000024924,ENSMUSG00000025076,ENSMUSG00000025153,ENSMUSG00000025422,ENSMUSG00000025804,ENSMUSG00000025888,ENSMUSG00000025934,ENSMUSG00000026104,ENSMUSG00000026177,ENSMUSG00000026365,ENSMUSG00000026398,ENSMUSG00000026701,ENSMUSG00000026728,ENSMUSG00000026737,ENSMUSG00000026797,ENSMUSG00000026928,ENSMUSG00000026944,ENSMUSG00000026981,ENSMUSG00000026986,ENSMUSG00000027048,ENSMUSG00000027199,ENSMUSG00000027296,ENSMUSG00000027514,ENSMUSG00000027695,ENSMUSG00000028088,ENSMUSG00000028150,ENSMUSG00000028268,ENSMUSG00000028270,ENSMUSG00000028351,ENSMUSG00000028599,ENSMUSG00000028893,ENSMUSG00000028927,ENSMUSG00000029167,ENSMUSG00000029298,ENSMUSG00000029372,ENSMUSG00000029417,ENSMUSG00000029446,ENSMUSG00000029778,ENSMUSG00000029925,ENSMUSG00000030017,ENSMUSG00000030790,ENSMUSG00000030793,ENSMUSG00000030873,ENSMUSG00000031264,ENSMUSG00000031465,ENSMUSG00000031659,ENSMUSG00000032047,ENSMUSG00000032060,ENSMUSG00000032281,ENSMUSG00000032323,ENSMUSG00000032691,ENSMUSG00000032715,ENSMUSG00000033022,ENSMUSG00000033400,ENSMUSG00000035385,ENSMUSG00000037035,ENSMUSG00000037337,ENSMUSG00000037370,ENSMUSG00000037624,ENSMUSG00000037992,ENSMUSG00000038587,ENSMUSG00000038642,ENSMUSG00000038776,ENSMUSG00000039239,ENSMUSG00000039621,ENSMUSG00000039783,ENSMUSG00000039936,ENSMUSG00000040033,ENSMUSG00000040061,ENSMUSG00000040111,ENSMUSG00000040147,ENSMUSG00000040170,ENSMUSG00000040562,ENSMUSG00000040613,ENSMUSG00000041324,ENSMUSG00000041515,ENSMUSG00000041653,ENSMUSG00000042228,ENSMUSG00000042419,ENSMUSG00000043421,ENSMUSG00000044162,ENSMUSG00000044359,ENSMUSG00000045658,ENSMUSG00000046879,ENSMUSG00000047443,ENSMUSG00000048779,ENSMUSG00000049112,ENSMUSG00000049625,ENSMUSG00000049871,ENSMUSG00000050195,ENSMUSG00000050370,ENSMUSG00000051439,ENSMUSG00000052336,ENSMUSG00000052560,ENSMUSG00000052837,ENSMUSG00000052974,ENSMUSG00000053279,ENSMUSG00000053846,ENSMUSG00000054072,ENSMUSG00000055254,ENSMUSG00000055994,ENSMUSG00000056054,ENSMUSG00000056220,ENSMUSG00000056427,ENSMUSG00000056501,ENSMUSG00000056973,ENSMUSG00000057933,ENSMUSG00000059201,ENSMUSG00000060063,ENSMUSG00000060802,ENSMUSG00000062585,ENSMUSG00000063065,ENSMUSG00000064360,ENSMUSG00000066036,ENSMUSG00000066704,ENSMUSG00000068086,ENSMUSG00000069874,ENSMUSG00000072244,ENSMUSG00000074604,ENSMUSG00000074896,ENSMUSG00000075122,ENSMUSG00000076441,ENSMUSG00000078853,ENSMUSG00000078920,ENSMUSG00000079227,ENSMUSG00000094559,ENSMUSG00000094806,ENSMUSG00000104713,ENSMUSG00000105096,ENSMUSG00000105504,ENSMUSG00000112148	ENSMUSG00000000001,ENSMUSG00000000058,ENSMUSG00000000093,ENSMUSG00000000120,ENSMUSG00000000125,ENSMUSG00000000127,ENSMUSG00000000142,ENSMUSG00000000149,ENSMUSG00000000154,ENSMUSG00000000157,ENSMUSG00000000171,ENSMUSG00000000182,ENSMUSG00000000214,ENSMUSG00000000215,ENSMUSG00000000216,ENSMUSG00000000263,ENSMUSG00000000275,ENSMUSG00000000301,ENSMUSG00000000303,ENSMUSG00000000320,ENSMUSG00000000326,ENSMUSG00000000394,ENSMUSG00000000409,ENSMUSG00000000440,ENSMUSG00000000441,ENSMUSG00000000489,ENSMUSG00000000567,ENSMUSG00000000568,ENSMUSG00000000627,ENSMUSG00000000628,ENSMUSG00000000631,ENSMUSG00000000673,ENSMUSG00000000708,ENSMUSG00000000753,ENSMUSG00000000766,ENSMUSG00000000782,ENSMUSG00000000787,ENSMUSG00000000791,ENSMUSG00000000792,ENSMUSG00000000811,ENSMUSG00000000817,ENSMUSG00000000861,ENSMUSG00000000869,ENSMUSG00000000889,ENSMUSG00000000902,ENSMUSG00000000938,ENSMUSG00000000957,ENSMUSG00000000982,ENSMUSG00000001020,ENSMUSG00000001034,ENSMUSG00000001095,ENSMUSG00000001119,ENSMUSG00000001123,ENSMUSG00000001131,ENSMUSG00000001175,ENSMUSG00000001225,ENSMUSG00000001227,ENSMUSG00000001240,ENSMUSG00000001248,ENSMUSG00000001249,ENSMUSG00000001280,ENSMUSG00000001288,ENSMUSG00000001300,ENSMUSG00000001323,ENSMUSG00000001348,ENSMUSG00000001435,ENSMUSG00000001441,ENSMUSG00000001494,ENSMUSG00000001496,ENSMUSG00000001506,ENSMUSG00000001507,ENSMUSG00000001552,ENSMUSG00000001642,ENSMUSG00000001663,ENSMUSG00000001670,ENSMUSG00000001707,ENSMUSG00000001729,ENSMUSG00000001741,ENSMUSG00000001750,ENSMUSG00000001751,ENSMUSG00000001761,ENSMUSG00000001819,ENSMUSG00000001827,ENSMUSG00000001847,ENSMUSG00000002015,ENSMUSG00000002028,ENSMUSG00000002083,ENSMUSG00000002108,ENSMUSG00000002111,ENSMUSG00000002147,ENSMUSG00000002190,ENSMUSG00000002250,ENSMUSG00000002307,ENSMUSG00000002342,ENSMUSG00000002413,ENSMUSG00000002458,ENSMUSG00000002489,ENSMUSG00000002588,ENSMUSG00000002602,ENSMUSG00000002603,ENSMUSG00000002633,ENSMUSG00000002688,ENSMUSG00000002731,ENSMUSG00000002771,ENSMUSG00000002870,ENSMUSG00000002897,ENSMUSG00000002944,ENSMUSG00000002948,ENSMUSG00000002983,ENSMUSG00000002985,ENSMUSG00000002997,ENSMUSG00000003031,ENSMUSG00000003032,ENSMUSG00000003037,ENSMUSG00000003053,ENSMUSG00000003068,ENSMUSG00000003099,ENSMUSG00000003161,ENSMUSG00000003184,ENSMUSG00000003206,ENSMUSG00000003226,ENSMUSG00000003227,ENSMUSG00000003233,ENSMUSG00000003235,ENSMUSG00000003308,ENSMUSG00000003382,ENSMUSG00000003423,ENSMUSG00000003437,ENSMUSG00000003458,ENSMUSG00000003476,ENSMUSG00000003477,ENSMUSG00000003545,ENSMUSG00000003549,ENSMUSG00000003559,ENSMUSG00000003617,ENSMUSG00000003623,ENSMUSG00000003721,ENSMUSG00000003746,ENSMUSG00000003752,ENSMUSG00000003778,ENSMUSG00000003814,ENSMUSG00000003847,ENSMUSG00000003849,ENSMUSG00000003868,ENSMUSG00000003873,ENSMUSG00000003882,ENSMUSG00000003923,ENSMUSG00000003955,ENSMUSG00000004031,ENSMUSG00000004032,ENSMUSG00000004035,ENSMUSG00000004038,ENSMUSG00000004040,ENSMUSG00000004043,ENSMUSG00000004056,ENSMUSG00000004071,ENSMUSG00000004099,ENSMUSG00000004113,ENSMUSG00000004207,ENSMUSG00000004221,ENSMUSG00000004263,ENSMUSG00000004264,ENSMUSG00000004266,ENSMUSG00000004296,ENSMUSG00000004328,ENSMUSG00000004341,ENSMUSG00000004344,ENSMUSG00000004347,ENSMUSG00000004364,ENSMUSG00000004366,ENSMUSG00000004371,ENSMUSG00000004383,ENSMUSG00000004451,ENSMUSG00000004567,ENSMUSG00000004626,ENSMUSG00000004651,ENSMUSG00000004654,ENSMUSG00000004655,ENSMUSG00000004698,ENSMUSG00000004788,ENSMUSG00000004791,ENSMUSG00000004814,ENSMUSG00000004815,ENSMUSG00000004864,ENSMUSG00000004897,ENSMUSG00000004934,ENSMUSG00000004936,ENSMUSG00000004937,ENSMUSG00000004951,ENSMUSG00000004952,ENSMUSG00000005057,ENSMUSG00000005069,ENSMUSG00000005078,ENSMUSG00000005087,ENSMUSG00000005089,ENSMUSG00000005102,ENSMUSG00000005125,ENSMUSG00000005148,ENSMUSG00000005150,ENSMUSG00000005161,ENSMUSG00000005198,ENSMUSG00000005262,ENSMUSG00000005268,ENSMUSG00000005299,ENSMUSG00000005312,ENSMUSG00000005354,ENSMUSG00000005360,ENSMUSG00000005364,ENSMUSG00000005373,ENSMUSG00000005374,ENSMUSG00000005413,ENSMUSG00000005465,ENSMUSG00000005469,ENSMUSG00000005514,ENSMUSG00000005533,ENSMUSG00000005534,ENSMUSG00000005553,ENSMUSG00000005583,ENSMUSG00000005609,ENSMUSG00000005621,ENSMUSG00000005640,ENSMUSG00000005656,ENSMUSG00000005672,ENSMUSG00000005681,ENSMUSG00000005705,ENSMUSG00000005718,ENSMUSG00000005732,ENSMUSG00000005800,ENSMUSG00000005802,ENSMUSG00000005804,ENSMUSG00000005824,ENSMUSG00000005836,ENSMUSG00000005871,ENSMUSG00000005886,ENSMUSG00000005892,ENSMUSG00000005893,ENSMUSG00000005899,ENSMUSG00000005950,ENSMUSG00000005951,ENSMUSG00000005952,ENSMUSG00000005981,ENSMUSG00000006005,ENSMUSG00000006127,ENSMUSG00000006134,ENSMUSG00000006143,ENSMUSG00000006235,ENSMUSG00000006269,ENSMUSG00000006304,ENSMUSG00000006345,ENSMUSG00000006360,ENSMUSG00000006386,ENSMUSG00000006389,ENSMUSG00000006435,ENSMUSG00000006442,ENSMUSG00000006445,ENSMUSG00000006464,ENSMUSG00000006476,ENSMUSG00000006494,ENSMUSG00000006538,ENSMUSG00000006567,ENSMUSG00000006574,ENSMUSG00000006585,ENSMUSG00000006611,ENSMUSG00000006651,ENSMUSG00000006673,ENSMUSG00000006676,ENSMUSG00000006699,ENSMUSG00000006724,ENSMUSG00000006728,ENSMUSG00000006740,ENSMUSG00000006782,ENSMUSG00000006818,ENSMUSG00000006920,ENSMUSG00000006932,ENSMUSG00000007097,ENSMUSG00000007613,ENSMUSG00000007617,ENSMUSG00000007653,ENSMUSG00000007655,ENSMUSG00000007659,ENSMUSG00000007670,ENSMUSG00000007682,ENSMUSG00000007805,ENSMUSG00000007815,ENSMUSG00000007817,ENSMUSG00000007836,ENSMUSG00000007850,ENSMUSG00000007872,ENSMUSG00000007888,ENSMUSG00000007891,ENSMUSG00000007989,ENSMUSG00000008136,ENSMUSG00000008429,ENSMUSG00000008489,ENSMUSG00000008540,ENSMUSG00000008590,ENSMUSG00000008730,ENSMUSG00000008855,ENSMUSG00000008999,ENSMUSG00000009013,ENSMUSG00000009092,ENSMUSG00000009108,ENSMUSG00000009185,ENSMUSG00000009246,ENSMUSG00000009281,ENSMUSG00000009292,ENSMUSG00000009293,ENSMUSG00000009350,ENSMUSG00000009356,ENSMUSG00000009376,ENSMUSG00000009406,ENSMUSG00000009471,ENSMUSG00000009535,ENSMUSG00000009545,ENSMUSG00000009555,ENSMUSG00000009630,ENSMUSG00000009640,ENSMUSG00000009647,ENSMUSG00000009681,ENSMUSG00000009900,ENSMUSG00000009907,ENSMUSG00000010025,ENSMUSG00000010047,ENSMUSG00000010051,ENSMUSG00000010086,ENSMUSG00000010095,ENSMUSG00000010122,ENSMUSG00000010342,ENSMUSG00000010376,ENSMUSG00000010505,ENSMUSG00000010517,ENSMUSG00000010651,ENSMUSG00000010660,ENSMUSG00000010803,ENSMUSG00000011148,ENSMUSG00000011877,ENSMUSG00000011960,ENSMUSG00000012396,ENSMUSG00000012405,ENSMUSG00000012520,ENSMUSG00000012705,ENSMUSG00000013089,ENSMUSG00000013160,ENSMUSG00000013275,ENSMUSG00000013483,ENSMUSG00000013584,ENSMUSG00000013593,ENSMUSG00000013629,ENSMUSG00000013663,ENSMUSG00000013766,ENSMUSG00000013787,ENSMUSG00000013858,ENSMUSG00000014158,ENSMUSG00000014226,ENSMUSG00000014351,ENSMUSG00000014599,ENSMUSG00000014609,ENSMUSG00000014704,ENSMUSG00000014776,ENSMUSG00000014813,ENSMUSG00000014852,ENSMUSG00000014905,ENSMUSG00000014932,ENSMUSG00000015023,ENSMUSG00000015053,ENSMUSG00000015085,ENSMUSG00000015090,ENSMUSG00000015112,ENSMUSG00000015149,ENSMUSG00000015224,ENSMUSG00000015243,ENSMUSG00000015291,ENSMUSG00000015305,ENSMUSG00000015316,ENSMUSG00000015337,ENSMUSG00000015340,ENSMUSG00000015354,ENSMUSG00000015396,ENSMUSG00000015401,ENSMUSG00000015452,ENSMUSG00000015461,ENSMUSG00000015478,ENSMUSG00000015522,ENSMUSG00000015533,ENSMUSG00000015568,ENSMUSG00000015605,ENSMUSG00000015619,ENSMUSG00000015653,ENSMUSG00000015656,ENSMUSG00000015697,ENSMUSG00000015709,ENSMUSG00000015755,ENSMUSG00000015766,ENSMUSG00000015812,ENSMUSG00000015839,ENSMUSG00000015843,ENSMUSG00000015846,ENSMUSG00000015889,ENSMUSG00000015944,ENSMUSG00000015950,ENSMUSG00000015961,ENSMUSG00000015966,ENSMUSG00000015968,ENSMUSG00000015994,ENSMUSG00000016024,ENSMUSG00000016206,ENSMUSG00000016319,ENSMUSG00000016458,ENSMUSG00000016481,ENSMUSG00000016495,ENSMUSG00000016496,ENSMUSG00000016498,ENSMUSG00000016528,ENSMUSG00000016529,ENSMUSG00000016552,ENSMUSG00000016757,ENSMUSG00000016921,ENSMUSG00000016933,ENSMUSG00000017002,ENSMUSG00000017057,ENSMUSG00000017146,ENSMUSG00000017165,ENSMUSG00000017311,ENSMUSG00000017376,ENSMUSG00000017412,ENSMUSG00000017485,ENSMUSG00000017491,ENSMUSG00000017493,ENSMUSG00000017499,ENSMUSG00000017548,ENSMUSG00000017631,ENSMUSG00000017670,ENSMUSG00000017697,ENSMUSG00000017716,ENSMUSG00000017737,ENSMUSG00000017740,ENSMUSG00000017756,ENSMUSG00000017774,ENSMUSG00000017776,ENSMUSG00000017837,ENSMUSG00000017861,ENSMUSG00000017950,ENSMUSG00000017969,ENSMUSG00000018012,ENSMUSG00000018160,ENSMUSG00000018199,ENSMUSG00000018339,ENSMUSG00000018341,ENSMUSG00000018379,ENSMUSG00000018395,ENSMUSG00000018411,ENSMUSG00000018442,ENSMUSG00000018446,ENSMUSG00000018476,ENSMUSG00000018500,ENSMUSG00000018501,ENSMUSG00000018537,ENSMUSG00000018547,ENSMUSG00000018566,ENSMUSG00000018569,ENSMUSG00000018589,ENSMUSG00000018595,ENSMUSG00000018623,ENSMUSG00000018634,ENSMUSG00000018669,ENSMUSG00000018677,ENSMUSG00000018733,ENSMUSG00000018736,ENSMUSG00000018774,ENSMUSG00000018796,ENSMUSG00000018819,ENSMUSG00000018893,ENSMUSG00000018899,ENSMUSG00000018900,ENSMUSG00000018909,ENSMUSG00000018914,ENSMUSG00000018916,ENSMUSG00000018920,ENSMUSG00000018921,ENSMUSG00000018924,ENSMUSG00000018927,ENSMUSG00000018930,ENSMUSG00000018932,ENSMUSG00000018965,ENSMUSG00000019054,ENSMUSG00000019087,ENSMUSG00000019102,ENSMUSG00000019122,ENSMUSG00000019146,ENSMUSG00000019188,ENSMUSG00000019194,ENSMUSG00000019256,ENSMUSG00000019278,ENSMUSG00000019295,ENSMUSG00000019301,ENSMUSG00000019326,ENSMUSG00000019370,ENSMUSG00000019429,ENSMUSG00000019433,ENSMUSG00000019461,ENSMUSG00000019464,ENSMUSG00000019471,ENSMUSG00000019489,ENSMUSG00000019539,ENSMUSG00000019577,ENSMUSG00000019578,ENSMUSG00000019647,ENSMUSG00000019699,ENSMUSG00000019732,ENSMUSG00000019768,ENSMUSG00000019775,ENSMUSG00000019777,ENSMUSG00000019782,ENSMUSG00000019796,ENSMUSG00000019842,ENSMUSG00000019843,ENSMUSG00000019850,ENSMUSG00000019851,ENSMUSG00000019889,ENSMUSG00000019900,ENSMUSG00000019905,ENSMUSG00000019907,ENSMUSG00000019942,ENSMUSG00000019943,ENSMUSG00000019947,ENSMUSG00000019960,ENSMUSG00000019966,ENSMUSG00000019969,ENSMUSG00000019970,ENSMUSG00000019979,ENSMUSG00000019982,ENSMUSG00000019987,ENSMUSG00000020007,ENSMUSG00000020009,ENSMUSG00000020027,ENSMUSG00000020038,ENSMUSG00000020044,ENSMUSG00000020048,ENSMUSG00000020052,ENSMUSG00000020053,ENSMUSG00000020063,ENSMUSG00000020075,ENSMUSG00000020085,ENSMUSG00000020090,ENSMUSG00000020091,ENSMUSG00000020108,ENSMUSG00000020109,ENSMUSG00000020111,ENSMUSG00000020115,ENSMUSG00000020122,ENSMUSG00000020123,ENSMUSG00000020124,ENSMUSG00000020125,ENSMUSG00000020128,ENSMUSG00000020134,ENSMUSG00000020143,ENSMUSG00000020152,ENSMUSG00000020155,ENSMUSG00000020166,ENSMUSG00000020167,ENSMUSG00000020168,ENSMUSG00000020176,ENSMUSG00000020178,ENSMUSG00000020182,ENSMUSG00000020184,ENSMUSG00000020189,ENSMUSG00000020190,ENSMUSG00000020227,ENSMUSG00000020230,ENSMUSG00000020241,ENSMUSG00000020246,ENSMUSG00000020248,ENSMUSG00000020250,ENSMUSG00000020263,ENSMUSG00000020277,ENSMUSG00000020279,ENSMUSG00000020283,ENSMUSG00000020295,ENSMUSG00000020297,ENSMUSG00000020300,ENSMUSG00000020303,ENSMUSG00000020311,ENSMUSG00000020331,ENSMUSG00000020363,ENSMUSG00000020366,ENSMUSG00000020368,ENSMUSG00000020372,ENSMUSG00000020377,ENSMUSG00000020383,ENSMUSG00000020390,ENSMUSG00000020396,ENSMUSG00000020399,ENSMUSG00000020400,ENSMUSG00000020423,ENSMUSG00000020424,ENSMUSG00000020429,ENSMUSG00000020431,ENSMUSG00000020436,ENSMUSG00000020444,ENSMUSG00000020447,ENSMUSG00000020448,ENSMUSG00000020458,ENSMUSG00000020464,ENSMUSG00000020475,ENSMUSG00000020484,ENSMUSG00000020516,ENSMUSG00000020521,ENSMUSG00000020524,ENSMUSG00000020532,ENSMUSG00000020534,ENSMUSG00000020538,ENSMUSG00000020546,ENSMUSG00000020561,ENSMUSG00000020573,ENSMUSG00000020580,ENSMUSG00000020581,ENSMUSG00000020592,ENSMUSG00000020593,ENSMUSG00000020599,ENSMUSG00000020609,ENSMUSG00000020612,ENSMUSG00000020623,ENSMUSG00000020634,ENSMUSG00000020635,ENSMUSG00000020638,ENSMUSG00000020644,ENSMUSG00000020647,ENSMUSG00000020653,ENSMUSG00000020654,ENSMUSG00000020660,ENSMUSG00000020661,ENSMUSG00000020671,ENSMUSG00000020673,ENSMUSG00000020674,ENSMUSG00000020676,ENSMUSG00000020679,ENSMUSG00000020681,ENSMUSG00000020682,ENSMUSG00000020689,ENSMUSG00000020696,ENSMUSG00000020702,ENSMUSG00000020704,ENSMUSG00000020713,ENSMUSG00000020715,ENSMUSG00000020719,ENSMUSG00000020723,ENSMUSG00000020733,ENSMUSG00000020739,ENSMUSG00000020745,ENSMUSG00000020752,ENSMUSG00000020780,ENSMUSG00000020787,ENSMUSG00000020803,ENSMUSG00000020804,ENSMUSG00000020805,ENSMUSG00000020810,ENSMUSG00000020826,ENSMUSG00000020828,ENSMUSG00000020838,ENSMUSG00000020839,ENSMUSG00000020840,ENSMUSG00000020844,ENSMUSG00000020847,ENSMUSG00000020850,ENSMUSG00000020866,ENSMUSG00000020875,ENSMUSG00000020882,ENSMUSG00000020886,ENSMUSG00000020889,ENSMUSG00000020893,ENSMUSG00000020894,ENSMUSG00000020899,ENSMUSG00000020902,ENSMUSG00000020903,ENSMUSG00000020911,ENSMUSG00000020918,ENSMUSG00000020919,ENSMUSG00000020926,ENSMUSG00000020929,ENSMUSG00000020952,ENSMUSG00000020954,ENSMUSG00000020963,ENSMUSG00000020964,ENSMUSG00000020973,ENSMUSG00000021025,ENSMUSG00000021032,ENSMUSG00000021039,ENSMUSG00000021055,ENSMUSG00000021057,ENSMUSG00000021065,ENSMUSG00000021070,ENSMUSG00000021072,ENSMUSG00000021103,ENSMUSG00000021109,ENSMUSG00000021116,ENSMUSG00000021123,ENSMUSG00000021127,ENSMUSG00000021134,ENSMUSG00000021135,ENSMUSG00000021180,ENSMUSG00000021186,ENSMUSG00000021189,ENSMUSG00000021190,ENSMUSG00000021194,ENSMUSG00000021196,ENSMUSG00000021198,ENSMUSG00000021210,ENSMUSG00000021211,ENSMUSG00000021213,ENSMUSG00000021214,ENSMUSG00000021215,ENSMUSG00000021240,ENSMUSG00000021250,ENSMUSG00000021253,ENSMUSG00000021255,ENSMUSG00000021259,ENSMUSG00000021262,ENSMUSG00000021264,ENSMUSG00000021270,ENSMUSG00000021277,ENSMUSG00000021311,ENSMUSG00000021313,ENSMUSG00000021318,ENSMUSG00000021340,ENSMUSG00000021365,ENSMUSG00000021367,ENSMUSG00000021376,ENSMUSG00000021388,ENSMUSG00000021392,ENSMUSG00000021408,ENSMUSG00000021423,ENSMUSG00000021451,ENSMUSG00000021457,ENSMUSG00000021461,ENSMUSG00000021466,ENSMUSG00000021469,ENSMUSG00000021477,ENSMUSG00000021478,ENSMUSG00000021490,ENSMUSG00000021492,ENSMUSG00000021494,ENSMUSG00000021508,ENSMUSG00000021538,ENSMUSG00000021540,ENSMUSG00000021546,ENSMUSG00000021549,ENSMUSG00000021552,ENSMUSG00000021559,ENSMUSG00000021565,ENSMUSG00000021575,ENSMUSG00000021576,ENSMUSG00000021587,ENSMUSG00000021594,ENSMUSG00000021609,ENSMUSG00000021611,ENSMUSG00000021615,ENSMUSG00000021624,ENSMUSG00000021638,ENSMUSG00000021640,ENSMUSG00000021647,ENSMUSG00000021670,ENSMUSG00000021678,ENSMUSG00000021680,ENSMUSG00000021684,ENSMUSG00000021699,ENSMUSG00000021702,ENSMUSG00000021707,ENSMUSG00000021709,ENSMUSG00000021721,ENSMUSG00000021725,ENSMUSG00000021730,ENSMUSG00000021732,ENSMUSG00000021743,ENSMUSG00000021750,ENSMUSG00000021756,ENSMUSG00000021760,ENSMUSG00000021764,ENSMUSG00000021765,ENSMUSG00000021767,ENSMUSG00000021772,ENSMUSG00000021775,ENSMUSG00000021779,ENSMUSG00000021789,ENSMUSG00000021792,ENSMUSG00000021794,ENSMUSG00000021814,ENSMUSG00000021816,ENSMUSG00000021831,ENSMUSG00000021832,ENSMUSG00000021835,ENSMUSG00000021866,ENSMUSG00000021868,ENSMUSG00000021904,ENSMUSG00000021922,ENSMUSG00000021936,ENSMUSG00000021939,ENSMUSG00000021943,ENSMUSG00000021944,ENSMUSG00000021948,ENSMUSG00000021959,ENSMUSG00000021973,ENSMUSG00000021994,ENSMUSG00000021996,ENSMUSG00000021999,ENSMUSG00000022015,ENSMUSG00000022018,ENSMUSG00000022037,ENSMUSG00000022040,ENSMUSG00000022041,ENSMUSG00000022051,ENSMUSG00000022052,ENSMUSG00000022055,ENSMUSG00000022061,ENSMUSG00000022094,ENSMUSG00000022099,ENSMUSG00000022105,ENSMUSG00000022111,ENSMUSG00000022114,ENSMUSG00000022122,ENSMUSG00000022126,ENSMUSG00000022131,ENSMUSG00000022136,ENSMUSG00000022144,ENSMUSG00000022146,ENSMUSG00000022150,ENSMUSG00000022160,ENSMUSG00000022178,ENSMUSG00000022186,ENSMUSG00000022194,ENSMUSG00000022200,ENSMUSG00000022209,ENSMUSG00000022212,ENSMUSG00000022221,ENSMUSG00000022225,ENSMUSG00000022227,ENSMUSG00000022229,ENSMUSG00000022231,ENSMUSG00000022255,ENSMUSG00000022265,ENSMUSG00000022285,ENSMUSG00000022292,ENSMUSG00000022303,ENSMUSG00000022307,ENSMUSG00000022309,ENSMUSG00000022315,ENSMUSG00000022338,ENSMUSG00000022340,ENSMUSG00000022346,ENSMUSG00000022351,ENSMUSG00000022358,ENSMUSG00000022365,ENSMUSG00000022367,ENSMUSG00000022376,ENSMUSG00000022378,ENSMUSG00000022382,ENSMUSG00000022383,ENSMUSG00000022391,ENSMUSG00000022400,ENSMUSG00000022407,ENSMUSG00000022412,ENSMUSG00000022415,ENSMUSG00000022425,ENSMUSG00000022443,ENSMUSG00000022445,ENSMUSG00000022462,ENSMUSG00000022463,ENSMUSG00000022469,ENSMUSG00000022471,ENSMUSG00000022474,ENSMUSG00000022479,ENSMUSG00000022488,ENSMUSG00000022489,ENSMUSG00000022496,ENSMUSG00000022500,ENSMUSG00000022504,ENSMUSG00000022510,ENSMUSG00000022512,ENSMUSG00000022514,ENSMUSG00000022528,ENSMUSG00000022534,ENSMUSG00000022546,ENSMUSG00000022548,ENSMUSG00000022551,ENSMUSG00000022552,ENSMUSG00000022556,ENSMUSG00000022565,ENSMUSG00000022568,ENSMUSG00000022577,ENSMUSG00000022582,ENSMUSG00000022583,ENSMUSG00000022584,ENSMUSG00000022586,ENSMUSG00000022589,ENSMUSG00000022602,ENSMUSG00000022615,ENSMUSG00000022620,ENSMUSG00000022622,ENSMUSG00000022623,ENSMUSG00000022629,ENSMUSG00000022651,ENSMUSG00000022657,ENSMUSG00000022672,ENSMUSG00000022676,ENSMUSG00000022683,ENSMUSG00000022684,ENSMUSG00000022705,ENSMUSG00000022708,ENSMUSG00000022747,ENSMUSG00000022750,ENSMUSG00000022752,ENSMUSG00000022758,ENSMUSG00000022769,ENSMUSG00000022781,ENSMUSG00000022789,ENSMUSG00000022797,ENSMUSG00000022809,ENSMUSG00000022812,ENSMUSG00000022814,ENSMUSG00000022818,ENSMUSG00000022831,ENSMUSG00000022836,ENSMUSG00000022840,ENSMUSG00000022843,ENSMUSG00000022847,ENSMUSG00000022858,ENSMUSG00000022865,ENSMUSG00000022867,ENSMUSG00000022868,ENSMUSG00000022877,ENSMUSG00000022878,ENSMUSG00000022883,ENSMUSG00000022884,ENSMUSG00000022885,ENSMUSG00000022892,ENSMUSG00000022900,ENSMUSG00000022901,ENSMUSG00000022906,ENSMUSG00000022951,ENSMUSG00000022965,ENSMUSG00000022967,ENSMUSG00000022969,ENSMUSG00000022971,ENSMUSG00000022982,ENSMUSG00000022994,ENSMUSG00000022995,ENSMUSG00000022996,ENSMUSG00000022997,ENSMUSG00000023000,ENSMUSG00000023004,ENSMUSG00000023010,ENSMUSG00000023013,ENSMUSG00000023017,ENSMUSG00000023018,ENSMUSG00000023019,ENSMUSG00000023027,ENSMUSG00000023030,ENSMUSG00000023034,ENSMUSG00000023043,ENSMUSG00000023052,ENSMUSG00000023055,ENSMUSG00000023075,ENSMUSG00000023078,ENSMUSG00000023087,ENSMUSG00000023088,ENSMUSG00000023110,ENSMUSG00000023140,ENSMUSG00000023170,ENSMUSG00000023175,ENSMUSG00000023192,ENSMUSG00000023206,ENSMUSG00000023235,ENSMUSG00000023259,ENSMUSG00000023274,ENSMUSG00000023277,ENSMUSG00000023286,ENSMUSG00000023289,ENSMUSG00000023328,ENSMUSG00000023411,ENSMUSG00000023571,ENSMUSG00000023809,ENSMUSG00000023826,ENSMUSG00000023828,ENSMUSG00000023829,ENSMUSG00000023830,ENSMUSG00000023845,ENSMUSG00000023861,ENSMUSG00000023886,ENSMUSG00000023913,ENSMUSG00000023915,ENSMUSG00000023932,ENSMUSG00000023942,ENSMUSG00000023943,ENSMUSG00000023944,ENSMUSG00000023951,ENSMUSG00000023964,ENSMUSG00000023972,ENSMUSG00000023977,ENSMUSG00000023982,ENSMUSG00000023992,ENSMUSG00000024008,ENSMUSG00000024014,ENSMUSG00000024027,ENSMUSG00000024030,ENSMUSG00000024039,ENSMUSG00000024041,ENSMUSG00000024045,ENSMUSG00000024052,ENSMUSG00000024063,ENSMUSG00000024066,ENSMUSG00000024079,ENSMUSG00000024087,ENSMUSG00000024096,ENSMUSG00000024097,ENSMUSG00000024107,ENSMUSG00000024109,ENSMUSG00000024112,ENSMUSG00000024122,ENSMUSG00000024130,ENSMUSG00000024140,ENSMUSG00000024142,ENSMUSG00000024143,ENSMUSG00000024190,ENSMUSG00000024194,ENSMUSG00000024206,ENSMUSG00000024222,ENSMUSG00000024224,ENSMUSG00000024225,ENSMUSG00000024238,ENSMUSG00000024241,ENSMUSG00000024242,ENSMUSG00000024254,ENSMUSG00000024256,ENSMUSG00000024290,ENSMUSG00000024317,ENSMUSG00000024339,ENSMUSG00000024349,ENSMUSG00000024350,ENSMUSG00000024353,ENSMUSG00000024354,ENSMUSG00000024371,ENSMUSG00000024379,ENSMUSG00000024381,ENSMUSG00000024387,ENSMUSG00000024391,ENSMUSG00000024392,ENSMUSG00000024397,ENSMUSG00000024401,ENSMUSG00000024402,ENSMUSG00000024404,ENSMUSG00000024406,ENSMUSG00000024411,ENSMUSG00000024413,ENSMUSG00000024427,ENSMUSG00000024431,ENSMUSG00000024446,ENSMUSG00000024456,ENSMUSG00000024462,ENSMUSG00000024477,ENSMUSG00000024486,ENSMUSG00000024493,ENSMUSG00000024501,ENSMUSG00000024513,ENSMUSG00000024515,ENSMUSG00000024517,ENSMUSG00000024524,ENSMUSG00000024525,ENSMUSG00000024526,ENSMUSG00000024527,ENSMUSG00000024529,ENSMUSG00000024539,ENSMUSG00000024563,ENSMUSG00000024576,ENSMUSG00000024578,ENSMUSG00000024588,ENSMUSG00000024590,ENSMUSG00000024597,ENSMUSG00000024604,ENSMUSG00000024610,ENSMUSG00000024617,ENSMUSG00000024620,ENSMUSG00000024621,ENSMUSG00000024639,ENSMUSG00000024642,ENSMUSG00000024650,ENSMUSG00000024653,ENSMUSG00000024659,ENSMUSG00000024665,ENSMUSG00000024670,ENSMUSG00000024687,ENSMUSG00000024697,ENSMUSG00000024727,ENSMUSG00000024757,ENSMUSG00000024759,ENSMUSG00000024776,ENSMUSG00000024778,ENSMUSG00000024781,ENSMUSG00000024789,ENSMUSG00000024798,ENSMUSG00000024803,ENSMUSG00000024807,ENSMUSG00000024810,ENSMUSG00000024812,ENSMUSG00000024827,ENSMUSG00000024830,ENSMUSG00000024835,ENSMUSG00000024847,ENSMUSG00000024858,ENSMUSG00000024868,ENSMUSG00000024885,ENSMUSG00000024900,ENSMUSG00000024901,ENSMUSG00000024912,ENSMUSG00000024913,ENSMUSG00000024924,ENSMUSG00000024926,ENSMUSG00000024927,ENSMUSG00000024935,ENSMUSG00000024942,ENSMUSG00000024953,ENSMUSG00000024955,ENSMUSG00000024957,ENSMUSG00000024959,ENSMUSG00000024962,ENSMUSG00000024966,ENSMUSG00000024975,ENSMUSG00000024976,ENSMUSG00000024978,ENSMUSG00000024985,ENSMUSG00000024986,ENSMUSG00000024987,ENSMUSG00000024990,ENSMUSG00000024997,ENSMUSG00000025001,ENSMUSG00000025002,ENSMUSG00000025003,ENSMUSG00000025004,ENSMUSG00000025014,ENSMUSG00000025019,ENSMUSG00000025020,ENSMUSG00000025026,ENSMUSG00000025038,ENSMUSG00000025056,ENSMUSG00000025059,ENSMUSG00000025060,ENSMUSG00000025068,ENSMUSG00000025069,ENSMUSG00000025076,ENSMUSG00000025082,ENSMUSG00000025094,ENSMUSG00000025127,ENSMUSG00000025130,ENSMUSG00000025139,ENSMUSG00000025140,ENSMUSG00000025153,ENSMUSG00000025170,ENSMUSG00000025190,ENSMUSG00000025194,ENSMUSG00000025196,ENSMUSG00000025197,ENSMUSG00000025198,ENSMUSG00000025199,ENSMUSG00000025202,ENSMUSG00000025203,ENSMUSG00000025207,ENSMUSG00000025209,ENSMUSG00000025217,ENSMUSG00000025219,ENSMUSG00000025225,ENSMUSG00000025229,ENSMUSG00000025231,ENSMUSG00000025235,ENSMUSG00000025246,ENSMUSG00000025271,ENSMUSG00000025278,ENSMUSG00000025289,ENSMUSG00000025314,ENSMUSG00000025326,ENSMUSG00000025332,ENSMUSG00000025337,ENSMUSG00000025340,ENSMUSG00000025358,ENSMUSG00000025372,ENSMUSG00000025383,ENSMUSG00000025393,ENSMUSG00000025403,ENSMUSG00000025408,ENSMUSG00000025417,ENSMUSG00000025422,ENSMUSG00000025423,ENSMUSG00000025428,ENSMUSG00000025468,ENSMUSG00000025473,ENSMUSG00000025479,ENSMUSG00000025491,ENSMUSG00000025492,ENSMUSG00000025494,ENSMUSG00000025496,ENSMUSG00000025498,ENSMUSG00000025499,ENSMUSG00000025515,ENSMUSG00000025578,ENSMUSG00000025582,ENSMUSG00000025583,ENSMUSG00000025586,ENSMUSG00000025630,ENSMUSG00000025651,ENSMUSG00000025701,ENSMUSG00000025745,ENSMUSG00000025746,ENSMUSG00000025747,ENSMUSG00000025757,ENSMUSG00000025777,ENSMUSG00000025779,ENSMUSG00000025789,ENSMUSG00000025804,ENSMUSG00000025809,ENSMUSG00000025810,ENSMUSG00000025813,ENSMUSG00000025856,ENSMUSG00000025858,ENSMUSG00000025860,ENSMUSG00000025873,ENSMUSG00000025877,ENSMUSG00000025880,ENSMUSG00000025887,ENSMUSG00000025888,ENSMUSG00000025889,ENSMUSG00000025902,ENSMUSG00000025905,ENSMUSG00000025917,ENSMUSG00000025920,ENSMUSG00000025927,ENSMUSG00000025929,ENSMUSG00000025930,ENSMUSG00000025931,ENSMUSG00000025934,ENSMUSG00000025935,ENSMUSG00000025939,ENSMUSG00000025949,ENSMUSG00000025950,ENSMUSG00000025958,ENSMUSG00000025959,ENSMUSG00000025964,ENSMUSG00000025967,ENSMUSG00000025969,ENSMUSG00000025978,ENSMUSG00000025980,ENSMUSG00000025991,ENSMUSG00000026000,ENSMUSG00000026017,ENSMUSG00000026021,ENSMUSG00000026029,ENSMUSG00000026031,ENSMUSG00000026042,ENSMUSG00000026043,ENSMUSG00000026068,ENSMUSG00000026069,ENSMUSG00000026070,ENSMUSG00000026072,ENSMUSG00000026073,ENSMUSG00000026074,ENSMUSG00000026098,ENSMUSG00000026100,ENSMUSG00000026104,ENSMUSG00000026114,ENSMUSG00000026121,ENSMUSG00000026142,ENSMUSG00000026166,ENSMUSG00000026174,ENSMUSG00000026177,ENSMUSG00000026180,ENSMUSG00000026181,ENSMUSG00000026185,ENSMUSG00000026187,ENSMUSG00000026192,ENSMUSG00000026193,ENSMUSG00000026198,ENSMUSG00000026199,ENSMUSG00000026203,ENSMUSG00000026204,ENSMUSG00000026228,ENSMUSG00000026234,ENSMUSG00000026235,ENSMUSG00000026241,ENSMUSG00000026251,ENSMUSG00000026254,ENSMUSG00000026255,ENSMUSG00000026270,ENSMUSG00000026271,ENSMUSG00000026272,ENSMUSG00000026277,ENSMUSG00000026278,ENSMUSG00000026313,ENSMUSG00000026321,ENSMUSG00000026322,ENSMUSG00000026335,ENSMUSG00000026341,ENSMUSG00000026344,ENSMUSG00000026353,ENSMUSG00000026354,ENSMUSG00000026360,ENSMUSG00000026361,ENSMUSG00000026365,ENSMUSG00000026393,ENSMUSG00000026395,ENSMUSG00000026398,ENSMUSG00000026407,ENSMUSG00000026409,ENSMUSG00000026414,ENSMUSG00000026417,ENSMUSG00000026420,ENSMUSG00000026424,ENSMUSG00000026432,ENSMUSG00000026433,ENSMUSG00000026434,ENSMUSG00000026439,ENSMUSG00000026457,ENSMUSG00000026459,ENSMUSG00000026463,ENSMUSG00000026473,ENSMUSG00000026480,ENSMUSG00000026496,ENSMUSG00000026509,ENSMUSG00000026520,ENSMUSG00000026527,ENSMUSG00000026535,ENSMUSG00000026536,ENSMUSG00000026568,ENSMUSG00000026573,ENSMUSG00000026575,ENSMUSG00000026579,ENSMUSG00000026580,ENSMUSG00000026581,ENSMUSG00000026582,ENSMUSG00000026596,ENSMUSG00000026610,ENSMUSG00000026614,ENSMUSG00000026615,ENSMUSG00000026621,ENSMUSG00000026628,ENSMUSG00000026637,ENSMUSG00000026641,ENSMUSG00000026646,ENSMUSG00000026663,ENSMUSG00000026672,ENSMUSG00000026674,ENSMUSG00000026676,ENSMUSG00000026686,ENSMUSG00000026688,ENSMUSG00000026691,ENSMUSG00000026692,ENSMUSG00000026696,ENSMUSG00000026700,ENSMUSG00000026701,ENSMUSG00000026712,ENSMUSG00000026715,ENSMUSG00000026723,ENSMUSG00000026726,ENSMUSG00000026728,ENSMUSG00000026737,ENSMUSG00000026751,ENSMUSG00000026770,ENSMUSG00000026778,ENSMUSG00000026787,ENSMUSG00000026791,ENSMUSG00000026797,ENSMUSG00000026812,ENSMUSG00000026814,ENSMUSG00000026819,ENSMUSG00000026822,ENSMUSG00000026826,ENSMUSG00000026834,ENSMUSG00000026842,ENSMUSG00000026849,ENSMUSG00000026864,ENSMUSG00000026866,ENSMUSG00000026870,ENSMUSG00000026875,ENSMUSG00000026879,ENSMUSG00000026883,ENSMUSG00000026888,ENSMUSG00000026896,ENSMUSG00000026914,ENSMUSG00000026922,ENSMUSG00000026923,ENSMUSG00000026928,ENSMUSG00000026942,ENSMUSG00000026944,ENSMUSG00000026959,ENSMUSG00000026976,ENSMUSG00000026981,ENSMUSG00000026983,ENSMUSG00000026984,ENSMUSG00000026985,ENSMUSG00000026986,ENSMUSG00000026999,ENSMUSG00000027006,ENSMUSG00000027009,ENSMUSG00000027010,ENSMUSG00000027015,ENSMUSG00000027030,ENSMUSG00000027048,ENSMUSG00000027070,ENSMUSG00000027071,ENSMUSG00000027077,ENSMUSG00000027082,ENSMUSG00000027087,ENSMUSG00000027091,ENSMUSG00000027104,ENSMUSG00000027107,ENSMUSG00000027111,ENSMUSG00000027115,ENSMUSG00000027130,ENSMUSG00000027164,ENSMUSG00000027168,ENSMUSG00000027180,ENSMUSG00000027187,ENSMUSG00000027189,ENSMUSG00000027199,ENSMUSG00000027200,ENSMUSG00000027203,ENSMUSG00000027204,ENSMUSG00000027208,ENSMUSG00000027227,ENSMUSG00000027239,ENSMUSG00000027248,ENSMUSG00000027272,ENSMUSG00000027274,ENSMUSG00000027276,ENSMUSG00000027296,ENSMUSG00000027297,ENSMUSG00000027301,ENSMUSG00000027303,ENSMUSG00000027313,ENSMUSG00000027323,ENSMUSG00000027340,ENSMUSG00000027342,ENSMUSG00000027357,ENSMUSG00000027358,ENSMUSG00000027363,ENSMUSG00000027387,ENSMUSG00000027398,ENSMUSG00000027399,ENSMUSG00000027412,ENSMUSG00000027423,ENSMUSG00000027434,ENSMUSG00000027447,ENSMUSG00000027460,ENSMUSG00000027466,ENSMUSG00000027478,ENSMUSG00000027490,ENSMUSG00000027495,ENSMUSG00000027502,ENSMUSG00000027509,ENSMUSG00000027513,ENSMUSG00000027514,ENSMUSG00000027523,ENSMUSG00000027524,ENSMUSG00000027540,ENSMUSG00000027544,ENSMUSG00000027562,ENSMUSG00000027568,ENSMUSG00000027577,ENSMUSG00000027584,ENSMUSG00000027596,ENSMUSG00000027597,ENSMUSG00000027602,ENSMUSG00000027610,ENSMUSG00000027613,ENSMUSG00000027639,ENSMUSG00000027643,ENSMUSG00000027646,ENSMUSG00000027660,ENSMUSG00000027665,ENSMUSG00000027670,ENSMUSG00000027678,ENSMUSG00000027690,ENSMUSG00000027695,ENSMUSG00000027698,ENSMUSG00000027699,ENSMUSG00000027712,ENSMUSG00000027715,ENSMUSG00000027716,ENSMUSG00000027720,ENSMUSG00000027737,ENSMUSG00000027746,ENSMUSG00000027750,ENSMUSG00000027762,ENSMUSG00000027765,ENSMUSG00000027770,ENSMUSG00000027776,ENSMUSG00000027782,ENSMUSG00000027792,ENSMUSG00000027796,ENSMUSG00000027808,ENSMUSG00000027810,ENSMUSG00000027820,ENSMUSG00000027835,ENSMUSG00000027843,ENSMUSG00000027849,ENSMUSG00000027857,ENSMUSG00000027861,ENSMUSG00000027865,ENSMUSG00000027869,ENSMUSG00000027871,ENSMUSG00000027875,ENSMUSG00000027882,ENSMUSG00000027890,ENSMUSG00000027893,ENSMUSG00000027935,ENSMUSG00000027938,ENSMUSG00000027944,ENSMUSG00000027947,ENSMUSG00000027950,ENSMUSG00000027951,ENSMUSG00000027952,ENSMUSG00000027962,ENSMUSG00000027983,ENSMUSG00000027984,ENSMUSG00000027985,ENSMUSG00000027993,ENSMUSG00000027995,ENSMUSG00000027996,ENSMUSG00000027997,ENSMUSG00000028003,ENSMUSG00000028005,ENSMUSG00000028011,ENSMUSG00000028019,ENSMUSG00000028023,ENSMUSG00000028036,ENSMUSG00000028041,ENSMUSG00000028042,ENSMUSG00000028048,ENSMUSG00000028049,ENSMUSG00000028051,ENSMUSG00000028059,ENSMUSG00000028062,ENSMUSG00000028063,ENSMUSG00000028064,ENSMUSG00000028072,ENSMUSG00000028088,ENSMUSG00000028101,ENSMUSG00000028108,ENSMUSG00000028111,ENSMUSG00000028121,ENSMUSG00000028124,ENSMUSG00000028126,ENSMUSG00000028127,ENSMUSG00000028133,ENSMUSG00000028138,ENSMUSG00000028149,ENSMUSG00000028150,ENSMUSG00000028156,ENSMUSG00000028158,ENSMUSG00000028161,ENSMUSG00000028163,ENSMUSG00000028172,ENSMUSG00000028179,ENSMUSG00000028191,ENSMUSG00000028194,ENSMUSG00000028195,ENSMUSG00000028199,ENSMUSG00000028211,ENSMUSG00000028228,ENSMUSG00000028240,ENSMUSG00000028245,ENSMUSG00000028255,ENSMUSG00000028268,ENSMUSG00000028270,ENSMUSG00000028277,ENSMUSG00000028278,ENSMUSG00000028284,ENSMUSG00000028289,ENSMUSG00000028291,ENSMUSG00000028298,ENSMUSG00000028307,ENSMUSG00000028329,ENSMUSG00000028341,ENSMUSG00000028343,ENSMUSG00000028351,ENSMUSG00000028354,ENSMUSG00000028364,ENSMUSG00000028367,ENSMUSG00000028370,ENSMUSG00000028381,ENSMUSG00000028392,ENSMUSG00000028393,ENSMUSG00000028397,ENSMUSG00000028399,ENSMUSG00000028405,ENSMUSG00000028410,ENSMUSG00000028419,ENSMUSG00000028420,ENSMUSG00000028426,ENSMUSG00000028435,ENSMUSG00000028444,ENSMUSG00000028452,ENSMUSG00000028456,ENSMUSG00000028463,ENSMUSG00000028466,ENSMUSG00000028469,ENSMUSG00000028475,ENSMUSG00000028494,ENSMUSG00000028495,ENSMUSG00000028518,ENSMUSG00000028525,ENSMUSG00000028527,ENSMUSG00000028530,ENSMUSG00000028539,ENSMUSG00000028546,ENSMUSG00000028553,ENSMUSG00000028558,ENSMUSG00000028571,ENSMUSG00000028577,ENSMUSG00000028581,ENSMUSG00000028597,ENSMUSG00000028599,ENSMUSG00000028613,ENSMUSG00000028635,ENSMUSG00000028639,ENSMUSG00000028645,ENSMUSG00000028646,ENSMUSG00000028661,ENSMUSG00000028664,ENSMUSG00000028680,ENSMUSG00000028683,ENSMUSG00000028691,ENSMUSG00000028692,ENSMUSG00000028693,ENSMUSG00000028698,ENSMUSG00000028702,ENSMUSG00000028738,ENSMUSG00000028747,ENSMUSG00000028755,ENSMUSG00000028756,ENSMUSG00000028759,ENSMUSG00000028763,ENSMUSG00000028766,ENSMUSG00000028777,ENSMUSG00000028778,ENSMUSG00000028779,ENSMUSG00000028780,ENSMUSG00000028785,ENSMUSG00000028794,ENSMUSG00000028800,ENSMUSG00000028826,ENSMUSG00000028834,ENSMUSG00000028836,ENSMUSG00000028837,ENSMUSG00000028851,ENSMUSG00000028854,ENSMUSG00000028859,ENSMUSG00000028864,ENSMUSG00000028890,ENSMUSG00000028893,ENSMUSG00000028909,ENSMUSG00000028911,ENSMUSG00000028914,ENSMUSG00000028927,ENSMUSG00000028950,ENSMUSG00000028954,ENSMUSG00000028955,ENSMUSG00000028958,ENSMUSG00000028960,ENSMUSG00000028963,ENSMUSG00000028964,ENSMUSG00000028967,ENSMUSG00000028969,ENSMUSG00000028970,ENSMUSG00000028972,ENSMUSG00000028975,ENSMUSG00000028976,ENSMUSG00000028978,ENSMUSG00000028980,ENSMUSG00000028982,ENSMUSG00000028991,ENSMUSG00000029007,ENSMUSG00000029009,ENSMUSG00000029015,ENSMUSG00000029020,ENSMUSG00000029026,ENSMUSG00000029032,ENSMUSG00000029047,ENSMUSG00000029053,ENSMUSG00000029059,ENSMUSG00000029063,ENSMUSG00000029064,ENSMUSG00000029072,ENSMUSG00000029075,ENSMUSG00000029076,ENSMUSG00000029082,ENSMUSG00000029084,ENSMUSG00000029106,ENSMUSG00000029110,ENSMUSG00000029126,ENSMUSG00000029135,ENSMUSG00000029145,ENSMUSG00000029151,ENSMUSG00000029156,ENSMUSG00000029167,ENSMUSG00000029169,ENSMUSG00000029174,ENSMUSG00000029178,ENSMUSG00000029184,ENSMUSG00000029188,ENSMUSG00000029193,ENSMUSG00000029199,ENSMUSG00000029203,ENSMUSG00000029212,ENSMUSG00000029219,ENSMUSG00000029223,ENSMUSG00000029231,ENSMUSG00000029238,ENSMUSG00000029245,ENSMUSG00000029249,ENSMUSG00000029254,ENSMUSG00000029255,ENSMUSG00000029267,ENSMUSG00000029269,ENSMUSG00000029275,ENSMUSG00000029281,ENSMUSG00000029287,ENSMUSG00000029298,ENSMUSG00000029304,ENSMUSG0000	8.52799e-57	9.34546e-54	0.0372059
2	GO:0044281	small molecule metabolic process	BP	119	346	1811	27141	0.343931	0.0667256	Over	ENSMUSG00000000301,ENSMUSG00000000440,ENSMUSG00000000869,ENSMUSG00000000876,ENSMUSG00000003053,ENSMUSG00000005373,ENSMUSG00000006344,ENSMUSG00000006494,ENSMUSG00000006782,ENSMUSG00000008035,ENSMUSG00000010025,ENSMUSG00000013584,ENSMUSG00000013846,ENSMUSG00000015090,ENSMUSG00000015243,ENSMUSG00000016194,ENSMUSG00000018924,ENSMUSG00000019139,ENSMUSG00000020053,ENSMUSG00000020120,ENSMUSG00000020263,ENSMUSG00000020427,ENSMUSG00000020532,ENSMUSG00000020654,ENSMUSG00000020917,ENSMUSG00000021054,ENSMUSG00000021214,ENSMUSG00000021255,ENSMUSG00000021273,ENSMUSG00000021322,ENSMUSG00000021367,ENSMUSG00000021457,ENSMUSG00000021665,ENSMUSG00000021733,ENSMUSG00000022548,ENSMUSG00000023019,ENSMUSG00000023913,ENSMUSG00000024087,ENSMUSG00000024164,ENSMUSG00000024610,ENSMUSG00000024885,ENSMUSG00000024924,ENSMUSG00000024981,ENSMUSG00000025153,ENSMUSG00000025232,ENSMUSG00000025921,ENSMUSG00000026365,ENSMUSG00000026398,ENSMUSG00000026435,ENSMUSG00000026600,ENSMUSG00000026664,ENSMUSG00000026944,ENSMUSG00000027048,ENSMUSG00000027199,ENSMUSG00000027296,ENSMUSG00000027359,ENSMUSG00000027605,ENSMUSG00000028088,ENSMUSG00000028150,ENSMUSG00000028378,ENSMUSG00000028497,ENSMUSG00000028583,ENSMUSG00000028893,ENSMUSG00000029167,ENSMUSG00000029413,ENSMUSG00000029446,ENSMUSG00000029778,ENSMUSG00000029919,ENSMUSG00000029925,ENSMUSG00000030303,ENSMUSG00000030703,ENSMUSG00000030873,ENSMUSG00000031349,ENSMUSG00000031659,ENSMUSG00000032047,ENSMUSG00000032281,ENSMUSG00000032323,ENSMUSG00000032715,ENSMUSG00000033022,ENSMUSG00000033847,ENSMUSG00000037370,ENSMUSG00000037686,ENSMUSG00000038776,ENSMUSG00000039783,ENSMUSG00000040046,ENSMUSG00000040170,ENSMUSG00000040562,ENSMUSG00000041324,ENSMUSG00000041653,ENSMUSG00000041939,ENSMUSG00000043931,ENSMUSG00000044788,ENSMUSG00000045658,ENSMUSG00000047443,ENSMUSG00000047631,ENSMUSG00000048779,ENSMUSG00000050195,ENSMUSG00000050370,ENSMUSG00000052396,ENSMUSG00000052974,ENSMUSG00000053279,ENSMUSG00000053846,ENSMUSG00000055782,ENSMUSG00000056220,ENSMUSG00000056666,ENSMUSG00000056973,ENSMUSG00000058454,ENSMUSG00000059201,ENSMUSG00000060063,ENSMUSG00000060675,ENSMUSG00000064360,ENSMUSG00000066036,ENSMUSG00000066704,ENSMUSG00000068086,ENSMUSG00000071253,ENSMUSG00000074604,ENSMUSG00000076441,ENSMUSG00000094559,ENSMUSG00000094806	ENSMUSG00000013629,ENSMUSG00000020988,ENSMUSG00000021210,ENSMUSG00000022407,ENSMUSG00000025150,ENSMUSG00000025176,ENSMUSG00000030088,ENSMUSG00000053604,ENSMUSG00000000001,ENSMUSG00000000148,ENSMUSG00000000168,ENSMUSG00000000171,ENSMUSG00000000182,ENSMUSG00000000214,ENSMUSG00000000215,ENSMUSG00000000253,ENSMUSG00000000301,ENSMUSG00000000320,ENSMUSG00000000326,ENSMUSG00000000340,ENSMUSG00000000394,ENSMUSG00000000399,ENSMUSG00000000440,ENSMUSG00000000563,ENSMUSG00000000567,ENSMUSG00000000628,ENSMUSG00000000673,ENSMUSG00000000708,ENSMUSG00000000766,ENSMUSG00000000805,ENSMUSG00000000869,ENSMUSG00000000876,ENSMUSG00000000889,ENSMUSG00000000958,ENSMUSG00000001119,ENSMUSG00000001155,ENSMUSG00000001323,ENSMUSG00000001467,ENSMUSG00000001642,ENSMUSG00000001670,ENSMUSG00000001729,ENSMUSG00000001755,ENSMUSG00000001827,ENSMUSG00000001891,ENSMUSG00000002010,ENSMUSG00000002108,ENSMUSG00000002250,ENSMUSG00000002279,ENSMUSG00000002308,ENSMUSG00000002326,ENSMUSG00000002346,ENSMUSG00000002416,ENSMUSG00000002475,ENSMUSG00000002550,ENSMUSG00000002588,ENSMUSG00000002603,ENSMUSG00000002661,ENSMUSG00000002769,ENSMUSG00000002804,ENSMUSG00000002985,ENSMUSG00000002992,ENSMUSG00000002997,ENSMUSG00000003053,ENSMUSG00000003068,ENSMUSG00000003072,ENSMUSG00000003123,ENSMUSG00000003226,ENSMUSG00000003271,ENSMUSG00000003273,ENSMUSG00000003484,ENSMUSG00000003500,ENSMUSG00000003526,ENSMUSG00000003541,ENSMUSG00000003555,ENSMUSG00000003559,ENSMUSG00000003585,ENSMUSG00000003623,ENSMUSG00000003721,ENSMUSG00000003752,ENSMUSG00000003762,ENSMUSG00000003809,ENSMUSG00000003849,ENSMUSG00000004035,ENSMUSG00000004040,ENSMUSG00000004043,ENSMUSG00000004056,ENSMUSG00000004267,ENSMUSG00000004270,ENSMUSG00000004610,ENSMUSG00000004768,ENSMUSG00000004789,ENSMUSG00000004815,ENSMUSG00000004842,ENSMUSG00000004846,ENSMUSG00000004880,ENSMUSG00000004885,ENSMUSG00000004936,ENSMUSG00000004939,ENSMUSG00000004996,ENSMUSG00000005069,ENSMUSG00000005107,ENSMUSG00000005142,ENSMUSG00000005232,ENSMUSG00000005320,ENSMUSG00000005339,ENSMUSG00000005360,ENSMUSG00000005373,ENSMUSG00000005469,ENSMUSG00000005510,ENSMUSG00000005514,ENSMUSG00000005534,ENSMUSG00000005580,ENSMUSG00000005667,ENSMUSG00000005672,ENSMUSG00000005681,ENSMUSG00000005683,ENSMUSG00000005686,ENSMUSG00000005804,ENSMUSG00000005886,ENSMUSG00000005949,ENSMUSG00000005951,ENSMUSG00000005994,ENSMUSG00000006057,ENSMUSG00000006269,ENSMUSG00000006273,ENSMUSG00000006344,ENSMUSG00000006345,ENSMUSG00000006362,ENSMUSG00000006378,ENSMUSG00000006390,ENSMUSG00000006445,ENSMUSG00000006457,ENSMUSG00000006494,ENSMUSG00000006517,ENSMUSG00000006542,ENSMUSG00000006574,ENSMUSG00000006589,ENSMUSG00000006641,ENSMUSG00000006724,ENSMUSG00000006764,ENSMUSG00000006782,ENSMUSG00000007097,ENSMUSG00000007655,ENSMUSG00000007659,ENSMUSG00000007783,ENSMUSG00000007815,ENSMUSG00000007908,ENSMUSG00000008035,ENSMUSG00000008153,ENSMUSG00000008435,ENSMUSG00000009350,ENSMUSG00000009356,ENSMUSG00000009378,ENSMUSG00000009487,ENSMUSG00000009545,ENSMUSG00000009566,ENSMUSG00000009614,ENSMUSG00000009863,ENSMUSG00000009905,ENSMUSG00000009995,ENSMUSG00000010025,ENSMUSG00000010175,ENSMUSG00000010651,ENSMUSG00000010660,ENSMUSG00000010663,ENSMUSG00000010911,ENSMUSG00000010914,ENSMUSG00000011148,ENSMUSG00000011179,ENSMUSG00000011305,ENSMUSG00000011382,ENSMUSG00000011752,ENSMUSG00000011877,ENSMUSG00000012117,ENSMUSG00000012187,ENSMUSG00000013418,ENSMUSG00000013584,ENSMUSG00000013593,ENSMUSG00000013663,ENSMUSG00000013846,ENSMUSG00000014294,ENSMUSG00000014351,ENSMUSG00000014554,ENSMUSG00000014606,ENSMUSG00000015016,ENSMUSG00000015085,ENSMUSG00000015090,ENSMUSG00000015112,ENSMUSG00000015134,ENSMUSG00000015149,ENSMUSG00000015224,ENSMUSG00000015243,ENSMUSG00000015357,ENSMUSG00000015568,ENSMUSG00000015656,ENSMUSG00000015668,ENSMUSG00000015806,ENSMUSG00000015869,ENSMUSG00000015889,ENSMUSG00000015890,ENSMUSG00000015937,ENSMUSG00000015950,ENSMUSG00000015961,ENSMUSG00000016194,ENSMUSG00000016252,ENSMUSG00000016427,ENSMUSG00000016756,ENSMUSG00000016933,ENSMUSG00000017146,ENSMUSG00000017176,ENSMUSG00000017307,ENSMUSG00000017390,ENSMUSG00000017412,ENSMUSG00000017446,ENSMUSG00000017453,ENSMUSG00000017493,ENSMUSG00000017697,ENSMUSG00000017713,ENSMUSG00000017718,ENSMUSG00000017754,ENSMUSG00000017950,ENSMUSG00000017969,ENSMUSG00000018042,ENSMUSG00000018167,ENSMUSG00000018500,ENSMUSG00000018501,ENSMUSG00000018574,ENSMUSG00000018659,ENSMUSG00000018761,ENSMUSG00000018770,ENSMUSG00000018796,ENSMUSG00000018800,ENSMUSG00000018846,ENSMUSG00000018861,ENSMUSG00000018907,ENSMUSG00000018914,ENSMUSG00000018924,ENSMUSG00000018999,ENSMUSG00000019054,ENSMUSG00000019139,ENSMUSG00000019179,ENSMUSG00000019278,ENSMUSG00000019301,ENSMUSG00000019577,ENSMUSG00000019762,ENSMUSG00000019795,ENSMUSG00000019806,ENSMUSG00000019810,ENSMUSG00000019864,ENSMUSG00000019872,ENSMUSG00000019883,ENSMUSG00000019905,ENSMUSG00000019969,ENSMUSG00000019987,ENSMUSG00000019989,ENSMUSG00000019990,ENSMUSG00000020000,ENSMUSG00000020003,ENSMUSG00000020010,ENSMUSG00000020017,ENSMUSG00000020022,ENSMUSG00000020029,ENSMUSG00000020038,ENSMUSG00000020051,ENSMUSG00000020053,ENSMUSG00000020063,ENSMUSG00000020080,ENSMUSG00000020085,ENSMUSG00000020087,ENSMUSG00000020097,ENSMUSG00000020098,ENSMUSG00000020108,ENSMUSG00000020120,ENSMUSG00000020123,ENSMUSG00000020150,ENSMUSG00000020153,ENSMUSG00000020182,ENSMUSG00000020231,ENSMUSG00000020250,ENSMUSG00000020256,ENSMUSG00000020260,ENSMUSG00000020263,ENSMUSG00000020267,ENSMUSG00000020277,ENSMUSG00000020283,ENSMUSG00000020321,ENSMUSG00000020333,ENSMUSG00000020346,ENSMUSG00000020349,ENSMUSG00000020363,ENSMUSG00000020366,ENSMUSG00000020377,ENSMUSG00000020402,ENSMUSG00000020405,ENSMUSG00000020407,ENSMUSG00000020427,ENSMUSG00000020431,ENSMUSG00000020444,ENSMUSG00000020456,ENSMUSG00000020463,ENSMUSG00000020475,ENSMUSG00000020528,ENSMUSG00000020532,ENSMUSG00000020534,ENSMUSG00000020538,ENSMUSG00000020544,ENSMUSG00000020572,ENSMUSG00000020609,ENSMUSG00000020621,ENSMUSG00000020622,ENSMUSG00000020629,ENSMUSG00000020638,ENSMUSG00000020649,ENSMUSG00000020654,ENSMUSG00000020664,ENSMUSG00000020736,ENSMUSG00000020744,ENSMUSG00000020766,ENSMUSG00000020774,ENSMUSG00000020777,ENSMUSG00000020793,ENSMUSG00000020810,ENSMUSG00000020826,ENSMUSG00000020840,ENSMUSG00000020857,ENSMUSG00000020889,ENSMUSG00000020890,ENSMUSG00000020891,ENSMUSG00000020892,ENSMUSG00000020899,ENSMUSG00000020908,ENSMUSG00000020917,ENSMUSG00000020918,ENSMUSG00000020919,ENSMUSG00000020935,ENSMUSG00000020936,ENSMUSG00000021033,ENSMUSG00000021036,ENSMUSG00000021048,ENSMUSG00000021054,ENSMUSG00000021065,ENSMUSG00000021094,ENSMUSG00000021109,ENSMUSG00000021112,ENSMUSG00000021123,ENSMUSG00000021125,ENSMUSG00000021148,ENSMUSG00000021185,ENSMUSG00000021196,ENSMUSG00000021214,ENSMUSG00000021226,ENSMUSG00000021228,ENSMUSG00000021235,ENSMUSG00000021236,ENSMUSG00000021238,ENSMUSG00000021240,ENSMUSG00000021242,ENSMUSG00000021255,ENSMUSG00000021259,ENSMUSG00000021263,ENSMUSG00000021273,ENSMUSG00000021278,ENSMUSG00000021311,ENSMUSG00000021322,ENSMUSG00000021335,ENSMUSG00000021338,ENSMUSG00000021339,ENSMUSG00000021364,ENSMUSG00000021367,ENSMUSG00000021385,ENSMUSG00000021416,ENSMUSG00000021417,ENSMUSG00000021456,ENSMUSG00000021457,ENSMUSG00000021468,ENSMUSG00000021474,ENSMUSG00000021482,ENSMUSG00000021490,ENSMUSG00000021496,ENSMUSG00000021536,ENSMUSG00000021550,ENSMUSG00000021577,ENSMUSG00000021594,ENSMUSG00000021606,ENSMUSG00000021620,ENSMUSG00000021646,ENSMUSG00000021665,ENSMUSG00000021670,ENSMUSG00000021684,ENSMUSG00000021696,ENSMUSG00000021699,ENSMUSG00000021707,ENSMUSG00000021710,ENSMUSG00000021718,ENSMUSG00000021733,ENSMUSG00000021748,ENSMUSG00000021751,ENSMUSG00000021759,ENSMUSG00000021779,ENSMUSG00000021786,ENSMUSG00000021794,ENSMUSG00000021809,ENSMUSG00000021831,ENSMUSG00000021871,ENSMUSG00000021884,ENSMUSG00000021910,ENSMUSG00000021911,ENSMUSG00000021913,ENSMUSG00000021932,ENSMUSG00000021933,ENSMUSG00000021947,ENSMUSG00000021953,ENSMUSG00000021957,ENSMUSG00000021982,ENSMUSG00000021996,ENSMUSG00000022040,ENSMUSG00000022064,ENSMUSG00000022066,ENSMUSG00000022094,ENSMUSG00000022110,ENSMUSG00000022122,ENSMUSG00000022129,ENSMUSG00000022130,ENSMUSG00000022150,ENSMUSG00000022186,ENSMUSG00000022210,ENSMUSG00000022220,ENSMUSG00000022243,ENSMUSG00000022244,ENSMUSG00000022253,ENSMUSG00000022265,ENSMUSG00000022292,ENSMUSG00000022304,ENSMUSG00000022346,ENSMUSG00000022351,ENSMUSG00000022354,ENSMUSG00000022376,ENSMUSG00000022383,ENSMUSG00000022404,ENSMUSG00000022443,ENSMUSG00000022450,ENSMUSG00000022463,ENSMUSG00000022474,ENSMUSG00000022477,ENSMUSG00000022546,ENSMUSG00000022548,ENSMUSG00000022555,ENSMUSG00000022560,ENSMUSG00000022570,ENSMUSG00000022571,ENSMUSG00000022574,ENSMUSG00000022589,ENSMUSG00000022613,ENSMUSG00000022615,ENSMUSG00000022676,ENSMUSG00000022680,ENSMUSG00000022683,ENSMUSG00000022708,ENSMUSG00000022710,ENSMUSG00000022711,ENSMUSG00000022751,ENSMUSG00000022789,ENSMUSG00000022814,ENSMUSG00000022818,ENSMUSG00000022820,ENSMUSG00000022821,ENSMUSG00000022840,ENSMUSG00000022843,ENSMUSG00000022853,ENSMUSG00000022878,ENSMUSG00000022885,ENSMUSG00000022890,ENSMUSG00000022892,ENSMUSG00000022947,ENSMUSG00000022956,ENSMUSG00000022962,ENSMUSG00000022994,ENSMUSG00000023019,ENSMUSG00000023022,ENSMUSG00000023044,ENSMUSG00000023045,ENSMUSG00000023057,ENSMUSG00000023068,ENSMUSG00000023070,ENSMUSG00000023087,ENSMUSG00000023089,ENSMUSG00000023120,ENSMUSG00000023169,ENSMUSG00000023439,ENSMUSG00000023456,ENSMUSG00000023571,ENSMUSG00000023805,ENSMUSG00000023826,ENSMUSG00000023832,ENSMUSG00000023861,ENSMUSG00000023868,ENSMUSG00000023913,ENSMUSG00000023921,ENSMUSG00000023943,ENSMUSG00000023960,ENSMUSG00000023961,ENSMUSG00000023963,ENSMUSG00000023992,ENSMUSG00000024026,ENSMUSG00000024029,ENSMUSG00000024030,ENSMUSG00000024038,ENSMUSG00000024039,ENSMUSG00000024042,ENSMUSG00000024052,ENSMUSG00000024055,ENSMUSG00000024066,ENSMUSG00000024085,ENSMUSG00000024087,ENSMUSG00000024099,ENSMUSG00000024107,ENSMUSG00000024112,ENSMUSG00000024132,ENSMUSG00000024142,ENSMUSG00000024143,ENSMUSG00000024150,ENSMUSG00000024158,ENSMUSG00000024164,ENSMUSG00000024172,ENSMUSG00000024177,ENSMUSG00000024207,ENSMUSG00000024209,ENSMUSG00000024210,ENSMUSG00000024213,ENSMUSG00000024228,ENSMUSG00000024292,ENSMUSG00000024378,ENSMUSG00000024401,ENSMUSG00000024413,ENSMUSG00000024431,ENSMUSG00000024507,ENSMUSG00000024525,ENSMUSG00000024539,ENSMUSG00000024556,ENSMUSG00000024588,ENSMUSG00000024600,ENSMUSG00000024610,ENSMUSG00000024640,ENSMUSG00000024646,ENSMUSG00000024654,ENSMUSG00000024659,ENSMUSG00000024664,ENSMUSG00000024665,ENSMUSG00000024712,ENSMUSG00000024726,ENSMUSG00000024740,ENSMUSG00000024747,ENSMUSG00000024768,ENSMUSG00000024781,ENSMUSG00000024782,ENSMUSG00000024799,ENSMUSG00000024827,ENSMUSG00000024843,ENSMUSG00000024869,ENSMUSG00000024885,ENSMUSG00000024887,ENSMUSG00000024892,ENSMUSG00000024899,ENSMUSG00000024900,ENSMUSG00000024903,ENSMUSG00000024913,ENSMUSG00000024924,ENSMUSG00000024944,ENSMUSG00000024959,ENSMUSG00000024960,ENSMUSG00000024978,ENSMUSG00000024981,ENSMUSG00000024985,ENSMUSG00000024987,ENSMUSG00000024990,ENSMUSG00000025002,ENSMUSG00000025003,ENSMUSG00000025004,ENSMUSG00000025007,ENSMUSG00000025041,ENSMUSG00000025059,ENSMUSG00000025068,ENSMUSG00000025069,ENSMUSG00000025138,ENSMUSG00000025140,ENSMUSG00000025153,ENSMUSG00000025161,ENSMUSG00000025190,ENSMUSG00000025192,ENSMUSG00000025194,ENSMUSG00000025197,ENSMUSG00000025198,ENSMUSG00000025202,ENSMUSG00000025203,ENSMUSG00000025204,ENSMUSG00000025212,ENSMUSG00000025220,ENSMUSG00000025232,ENSMUSG00000025236,ENSMUSG00000025260,ENSMUSG00000025271,ENSMUSG00000025287,ENSMUSG00000025317,ENSMUSG00000025350,ENSMUSG00000025393,ENSMUSG00000025396,ENSMUSG00000025403,ENSMUSG00000025428,ENSMUSG00000025465,ENSMUSG00000025466,ENSMUSG00000025479,ENSMUSG00000025481,ENSMUSG00000025503,ENSMUSG00000025509,ENSMUSG00000025533,ENSMUSG00000025545,ENSMUSG00000025574,ENSMUSG00000025575,ENSMUSG00000025584,ENSMUSG00000025630,ENSMUSG00000025648,ENSMUSG00000025701,ENSMUSG00000025736,ENSMUSG00000025742,ENSMUSG00000025745,ENSMUSG00000025746,ENSMUSG00000025747,ENSMUSG00000025781,ENSMUSG00000025791,ENSMUSG00000025792,ENSMUSG00000025815,ENSMUSG00000025817,ENSMUSG00000025877,ENSMUSG00000025889,ENSMUSG00000025894,ENSMUSG00000025903,ENSMUSG00000025911,ENSMUSG00000025921,ENSMUSG00000025927,ENSMUSG00000025950,ENSMUSG00000025955,ENSMUSG00000025958,ENSMUSG00000025963,ENSMUSG00000025968,ENSMUSG00000025991,ENSMUSG00000026003,ENSMUSG00000026005,ENSMUSG00000026032,ENSMUSG00000026095,ENSMUSG00000026103,ENSMUSG00000026110,ENSMUSG00000026170,ENSMUSG00000026179,ENSMUSG00000026189,ENSMUSG00000026192,ENSMUSG00000026241,ENSMUSG00000026260,ENSMUSG00000026272,ENSMUSG00000026279,ENSMUSG00000026281,ENSMUSG00000026307,ENSMUSG00000026313,ENSMUSG00000026317,ENSMUSG00000026335,ENSMUSG00000026348,ENSMUSG00000026365,ENSMUSG00000026385,ENSMUSG00000026398,ENSMUSG00000026409,ENSMUSG00000026432,ENSMUSG00000026435,ENSMUSG00000026457,ENSMUSG00000026459,ENSMUSG00000026463,ENSMUSG00000026473,ENSMUSG00000026480,ENSMUSG00000026489,ENSMUSG00000026496,ENSMUSG00000026520,ENSMUSG00000026526,ENSMUSG00000026558,ENSMUSG00000026567,ENSMUSG00000026568,ENSMUSG00000026575,ENSMUSG00000026576,ENSMUSG00000026600,ENSMUSG00000026621,ENSMUSG00000026623,ENSMUSG00000026628,ENSMUSG00000026641,ENSMUSG00000026644,ENSMUSG00000026645,ENSMUSG00000026662,ENSMUSG00000026664,ENSMUSG00000026675,ENSMUSG00000026688,ENSMUSG00000026691,ENSMUSG00000026692,ENSMUSG00000026700,ENSMUSG00000026726,ENSMUSG00000026766,ENSMUSG00000026773,ENSMUSG00000026781,ENSMUSG00000026784,ENSMUSG00000026787,ENSMUSG00000026791,ENSMUSG00000026798,ENSMUSG00000026807,ENSMUSG00000026810,ENSMUSG00000026817,ENSMUSG00000026818,ENSMUSG00000026819,ENSMUSG00000026820,ENSMUSG00000026827,ENSMUSG00000026839,ENSMUSG00000026853,ENSMUSG00000026866,ENSMUSG00000026895,ENSMUSG00000026917,ENSMUSG00000026937,ENSMUSG00000026944,ENSMUSG00000026956,ENSMUSG00000027010,ENSMUSG00000027048,ENSMUSG00000027068,ENSMUSG00000027070,ENSMUSG00000027072,ENSMUSG00000027108,ENSMUSG00000027187,ENSMUSG00000027195,ENSMUSG00000027199,ENSMUSG00000027203,ENSMUSG00000027207,ENSMUSG00000027221,ENSMUSG00000027227,ENSMUSG00000027259,ENSMUSG00000027261,ENSMUSG00000027282,ENSMUSG00000027296,ENSMUSG00000027332,ENSMUSG00000027340,ENSMUSG00000027358,ENSMUSG00000027359,ENSMUSG00000027360,ENSMUSG00000027380,ENSMUSG00000027398,ENSMUSG00000027406,ENSMUSG00000027412,ENSMUSG00000027452,ENSMUSG00000027463,ENSMUSG00000027513,ENSMUSG00000027531,ENSMUSG00000027533,ENSMUSG00000027555,ENSMUSG00000027556,ENSMUSG00000027559,ENSMUSG00000027562,ENSMUSG00000027568,ENSMUSG00000027597,ENSMUSG00000027605,ENSMUSG00000027613,ENSMUSG00000027639,ENSMUSG00000027646,ENSMUSG00000027665,ENSMUSG00000027668,ENSMUSG00000027673,ENSMUSG00000027698,ENSMUSG00000027709,ENSMUSG00000027710,ENSMUSG00000027737,ENSMUSG00000027751,ENSMUSG00000027765,ENSMUSG00000027808,ENSMUSG00000027809,ENSMUSG00000027820,ENSMUSG00000027823,ENSMUSG00000027870,ENSMUSG00000027875,ENSMUSG00000027889,ENSMUSG00000027890,ENSMUSG00000027893,ENSMUSG00000027931,ENSMUSG00000027932,ENSMUSG00000027936,ENSMUSG00000027952,ENSMUSG00000027963,ENSMUSG00000027983,ENSMUSG00000027984,ENSMUSG00000027995,ENSMUSG00000028003,ENSMUSG00000028005,ENSMUSG00000028011,ENSMUSG00000028013,ENSMUSG00000028032,ENSMUSG00000028048,ENSMUSG00000028070,ENSMUSG00000028088,ENSMUSG00000028100,ENSMUSG00000028124,ENSMUSG00000028127,ENSMUSG00000028138,ENSMUSG00000028145,ENSMUSG00000028148,ENSMUSG00000028150,ENSMUSG00000028158,ENSMUSG00000028167,ENSMUSG00000028174,ENSMUSG00000028179,ENSMUSG00000028186,ENSMUSG00000028194,ENSMUSG00000028223,ENSMUSG00000028236,ENSMUSG00000028240,ENSMUSG00000028247,ENSMUSG00000028307,ENSMUSG00000028334,ENSMUSG00000028378,ENSMUSG00000028405,ENSMUSG00000028413,ENSMUSG00000028443,ENSMUSG00000028452,ENSMUSG00000028455,ENSMUSG00000028463,ENSMUSG00000028467,ENSMUSG00000028469,ENSMUSG00000028479,ENSMUSG00000028497,ENSMUSG00000028517,ENSMUSG00000028518,ENSMUSG00000028525,ENSMUSG00000028527,ENSMUSG00000028553,ENSMUSG00000028571,ENSMUSG00000028573,ENSMUSG00000028577,ENSMUSG00000028583,ENSMUSG00000028601,ENSMUSG00000028603,ENSMUSG00000028607,ENSMUSG00000028630,ENSMUSG00000028633,ENSMUSG00000028635,ENSMUSG00000028636,ENSMUSG00000028648,ENSMUSG00000028655,ENSMUSG00000028670,ENSMUSG00000028671,ENSMUSG00000028672,ENSMUSG00000028673,ENSMUSG00000028684,ENSMUSG00000028690,ENSMUSG00000028692,ENSMUSG00000028712,ENSMUSG00000028715,ENSMUSG00000028719,ENSMUSG00000028737,ENSMUSG00000028749,ENSMUSG00000028755,ENSMUSG00000028766,ENSMUSG00000028773,ENSMUSG00000028789,ENSMUSG00000028792,ENSMUSG00000028834,ENSMUSG00000028893,ENSMUSG00000028910,ENSMUSG00000028931,ENSMUSG00000028937,ENSMUSG00000028944,ENSMUSG00000028961,ENSMUSG00000028964,ENSMUSG00000028967,ENSMUSG00000028972,ENSMUSG00000028978,ENSMUSG00000028980,ENSMUSG00000028991,ENSMUSG00000028992,ENSMUSG00000029009,ENSMUSG00000029019,ENSMUSG00000029056,ENSMUSG00000029059,ENSMUSG00000029063,ENSMUSG00000029098,ENSMUSG00000029119,ENSMUSG00000029134,ENSMUSG00000029136,ENSMUSG00000029162,ENSMUSG00000029167,ENSMUSG00000029171,ENSMUSG00000029199,ENSMUSG00000029201,ENSMUSG00000029209,ENSMUSG00000029223,ENSMUSG00000029233,ENSMUSG00000029246,ENSMUSG00000029247,ENSMUSG00000029249,ENSMUSG00000029260,ENSMUSG00000029268,ENSMUSG00000029269,ENSMUSG00000029272,ENSMUSG00000029304,ENSMUSG00000029310,ENSMUSG00000029319,ENSMUSG00000029326,ENSMUSG00000029361,ENSMUSG00000029366,ENSMUSG00000029376,ENSMUSG00000029413,ENSMUSG00000029430,ENSMUSG00000029445,ENSMUSG00000029446,ENSMUSG00000029455,ENSMUSG00000029456,ENSMUSG00000029468,ENSMUSG00000029478,ENSMUSG00000029482,ENSMUSG00000029513,ENSMUSG00000029522,ENSMUSG00000029524,ENSMUSG00000029541,ENSMUSG00000029545,ENSMUSG00000029556,ENSMUSG00000029561,ENSMUSG00000029575,ENSMUSG00000029596,ENSMUSG00000029597,ENSMUSG00000029644,ENSMUSG00000029695,ENSMUSG00000029735,ENSMUSG00000029752,ENSMUSG00000029759,ENSMUSG00000029762,ENSMUSG00000029772,ENSMUSG00000029776,ENSMUSG00000029777,ENSMUSG00000029778,ENSMUSG00000029780,ENSMUSG00000029885,ENSMUSG00000029919,ENSMUSG00000029925,ENSMUSG00000029992,ENSMUSG00000030094,ENSMUSG00000030168,ENSMUSG00000030225,ENSMUSG00000030246,ENSMUSG00000030249,ENSMUSG00000030268,ENSMUSG00000030282,ENSMUSG00000030302,ENSMUSG00000030303,ENSMUSG00000030341,ENSMUSG00000030378,ENSMUSG00000030382,ENSMUSG00000030450,ENSMUSG00000030505,ENSMUSG00000030541,ENSMUSG00000030562,ENSMUSG00000030621,ENSMUSG00000030630,ENSMUSG00000030647,ENSMUSG00000030651,ENSMUSG00000030652,ENSMUSG00000030659,ENSMUSG00000030670,ENSMUSG00000030674,ENSMUSG00000030695,ENSMUSG00000030703,ENSMUSG00000030717,ENSMUSG00000030720,ENSMUSG00000030729,ENSMUSG00000030747,ENSMUSG00000030759,ENSMUSG00000030760,ENSMUSG00000030762,ENSMUSG00000030763,ENSMUSG00000030772,ENSMUSG00000030792,ENSMUSG00000030802,ENSMUSG00000030804,ENSMUSG00000030815,ENSMUSG00000030826,ENSMUSG00000030834,ENSMUSG00000030851,ENSMUSG00000030861,ENSMUSG00000030869,ENSMUSG00000030873,ENSMUSG00000030930,ENSMUSG00000030934,ENSMUSG00000030935,ENSMUSG00000030945,ENSMUSG00000030972,ENSMUSG00000030978,ENSMUSG00000030979,ENSMUSG00000031059,ENSMUSG00000031073,ENSMUSG00000031090,ENSMUSG00000031168,ENSMUSG00000031173,ENSMUSG00000031220,ENSMUSG00000031233,ENSMUSG00000031278,ENSMUSG00000031286,ENSMUSG00000031299,ENSMUSG00000031349,ENSMUSG00000031360,ENSMUSG00000031373,ENSMUSG00000031378,ENSMUSG00000031387,ENSMUSG00000031393,ENSMUSG00000031400,ENSMUSG00000031425,ENSMUSG00000031432,ENSMUSG00000031483,ENSMUSG00000031505,ENSMUSG00000031545,ENSMUSG00000031549,ENSMUSG00000031551,ENSMUSG00000031562,ENSMUSG00000031565,ENSMUSG00000031574,ENSMUSG00000031591,ENSMUSG00000031604,ENSMUSG00000031613,ENSMUSG00000031621,ENSMUSG00000031641,ENSMUSG00000031659,ENSMUSG00000031672,ENSMUSG00000031700,ENSMUSG00000031708,ENSMUSG00000031725,ENSMUSG00000031730,ENSMUSG00000031767,ENSMUSG00000031782,ENSMUSG00000031807,ENSMUSG00000031808,ENSMUSG00000031835,ENSMUSG00000031842,ENSMUSG00000031845,ENSMUSG00000031883,ENSMUSG00000031886,ENSMUSG00000031891,ENSMUSG00000031903,ENSMUSG00000031948,ENSMUSG00000031958,ENSMUSG00000031969,ENSMUSG00000031982,ENSMUSG00000031985,ENSMUSG00000031996,ENSMUSG00000032018,ENSMUSG00000032047,ENSMUSG00000032051,ENSMUSG00000032059,ENSMUSG00000032066,ENSMUSG00000032067,ENSMUSG00000032079,ENSMUSG00000032080,ENSMUSG00000032083,ENSMUSG00000032114,ENSMUSG00000032122,ENSMUSG00000032123,ENSMUSG00000032131,ENSMUSG00000032177,ENSMUSG00000032179,ENSMUSG00000032193,ENSMUSG00000032207,ENSMUSG00000032238,ENSMUSG00000032245,ENSMUSG00000032262,ENSMUSG00000032263,ENSMUSG00000032271,ENSMUSG00000032274,ENSMUSG00000032279,ENSMUSG00000032281,ENSMUSG00000032293,ENSMUSG00000032294,ENSMUSG00000032295,ENSMUSG00000032306,ENSMUSG00000032310,ENSMUSG00000032314,ENSMUSG00000032315,ENSMUSG00000032323,ENSMUSG00000032349,ENSMUSG00000032350,ENSMUSG00000032374,ENSMUSG00000032418,ENSMUSG00000032420,ENSMUSG00000032456,ENSMUSG00000032478,ENSMUSG00000032485,ENSMUSG00000032487,ENSMUSG00000032492,ENSMUSG00000032527,ENSMUSG00000032540,ENSMUSG00000032561,ENSMUSG00000032565,ENSMUSG00000032566,ENSMUSG00000032591,ENSMUSG00000032594,ENSMUSG00000032599,ENSMUSG00000032607,ENSMUSG00000032615,ENSMUSG00000032633,ENSMUSG00000032715,ENSMUSG00000032737,ENSMUSG00000032763,ENSMUSG00000032788,ENSMUSG00000032807,ENSMUSG00000032808,ENSMUSG00000032842,ENSMUSG00000032872,ENSMUSG00000032883,ENSMUSG00000032902,ENSMUSG00000032908,ENSMUSG00000032942,ENSMUSG00000033021,ENSMUSG00000033022,ENSMUSG00000033065,ENSMUSG00000033068,ENSMUSG00000033105,ENSMUSG00000033122,ENSMUSG00000033174,ENSMUSG00000033192,ENSMUSG00000033307,ENSMUSG00000033308,ENSMUSG00000033327,ENSMUSG00000033405,ENSMUSG00000033427,ENSMUSG00000033429,ENSMUSG00000033520,ENSMUSG00000033526,ENSMUSG00000033533,ENSMUSG00000033540,ENSMUSG00000033579,ENSMUSG00000033610,ENSMUSG00000033629,ENSMUSG00000033685,ENSMUSG00000033703,ENSMUSG00000033715,ENSMUSG00000033735,ENSMUSG00000033788,ENSMUSG00000033792,ENSMUSG00000033809,ENSMUSG00000033847,ENSMUSG00000033910,ENSMUSG00000033917,ENSMUSG00000033938,ENSMUSG00000034055,ENSMUSG00000034088,ENSMUSG00000034160,ENSMUSG00000034171,ENSMUSG00000034330,ENSMUSG00000034371,ENSMUSG00000034424,ENSMUSG00000034450,ENSMUSG00000034456,ENSMUSG00000034566,ENSMUSG00000034579,ENSMUSG00000034593,ENSMUSG00000034617,ENSMUSG00000034656,ENSMUSG00000034744,ENSMUSG00000034748,ENSMUSG00000034793,ENSMUSG00000034853,ENSMUSG00000034875,ENSMUSG00000034926,ENSMUSG00000034957,ENSMUSG00000034958,ENSMUSG00000034997,ENSMUSG00000035011,ENSMUSG00000035069,ENSMUSG00000035232,ENSMUSG00000035237,ENSMUSG00000035242,ENSMUSG00000035376,ENSMUSG00000035455,ENSMUSG00000035473,ENSMUSG00000035540,ENSMUSG00000035561,ENSMUSG00000035637,ENSMUSG00000035674,ENSMUSG00000035704,ENSMUSG00000035735,ENSMUSG00000035769,ENSMUSG00000035799,ENSMUSG00000035804,ENSMUSG00000035811,ENSMUSG00000035824,ENSMUSG00000035836,ENSMUSG00000035845,ENSMUSG00000035847,ENSMUSG00000035936,ENSMUSG00000035953,ENSMUSG00000035984,ENSMUSG00000036067,ENSMUSG00000036073,ENSMUSG00000036083,ENSMUSG00000036138,ENSMUSG00000036199,ENSMUSG00000036257,ENSMUSG00000036273,ENSMUSG00000036278,ENSMUSG00000036356,ENSMUSG00000036427,ENSMUSG00000036437,ENSMUSG00000036585,ENSMUSG00000036599,ENSMUSG00000036632,ENSMUSG00000036639,ENSMUSG00000036775,ENSMUSG00000036813,ENSMUSG00000036820,ENSMUSG00000036856,ENSMUSG00000036879,ENSMUSG00000036880,ENSMUSG00000036892,ENSMUSG00000036940,ENSMUSG00000037012,ENSMUSG00000037022,ENSMUSG00000037049,ENSMUSG00000037071,ENSMUSG00000037152,ENSMUSG00000037243,ENSMUSG00000037295,ENSMUSG00000037306,ENSMUSG00000037370,ENSMUSG00000037440,ENSMUSG00000037458,ENSMUSG00000037470,ENSMUSG00000037514,ENSMUSG00000037542,ENSMUSG00000037577,ENSMUSG00000037580,ENSMUSG00000037601,ENSMUSG00000037622,ENSMUSG00000037686,ENSMUSG00000037722,ENSMUSG00000037727,ENSMUSG00000037762,ENSMUSG00000037797,ENSMUSG00000037798,ENSMUSG00000037826,ENSMUSG00000037847,ENSMUSG00000037916,ENSMUSG00000037936,ENSMUSG00000038007,ENSMUSG00000038028,ENSMUSG00000038057,ENSMUSG00000038084,ENSMUSG00000038092,ENSMUSG00000038172,ENSMUSG00000038205,ENSMUSG00000038214,ENSMUSG00000038240,ENSMUSG00000038300,ENSMUSG00000038372,ENSMUSG00000038388,ENSMUSG00000038418,ENSMUSG00000038496,ENSMUSG00000038508,ENSMUSG00000038526,ENSMUSG00000038541,ENSMUSG00000038563,ENSMUSG00000038567,ENSMUSG00000038582,ENSMUSG00000038615,ENSMUSG00000038633,ENSMUSG00000038641,ENSMUSG00000038690,ENSMUSG00000038702,ENSMUSG00000038704,ENSMUSG00000038717,ENSMUSG00000038754,ENSMUSG00000038776,ENSMUSG00000038855,ENSMUSG00000038871,ENSMUSG00000038886,ENSMUSG00000038894,ENSMUSG00000038967,ENSMUSG00000039004,ENSMUSG00000039005,ENSMUSG00000039058,ENSMUSG00000039059,ENSMUSG00000039063,ENSMUSG00000039065,ENSMUSG00000039092,ENSMUSG00000039197,ENSMUSG00000039202,ENSMUSG00000039206,ENSMUSG00000039242,ENSMUSG00000039275,ENSMUSG00000039427,ENSMUSG00000039438,ENSMUSG00000039450,ENSMUSG00000039497,ENSMUSG00000039519,ENSMUSG00000039529,ENSMUSG00000039648,ENSMUSG00000039653,ENSMUSG00000039662,ENSMUSG00000039720,ENSMUSG00000039740,ENSMUSG00000039783,ENSMUSG00000039887,ENSMUSG00000039958,ENSMUSG00000040046,ENSMUSG00000040048,ENSMUSG00000040127,ENSMUSG00000040134,ENSMUSG00000040138,ENSMUSG00000040170,ENSMUSG00000040181,ENSMUSG00000040213,ENSMUSG00000040374,ENSMUSG00000040385,ENSMUSG00000040562,ENSMUSG00000040564,ENSMUSG00000040583,ENSMUSG00000040618,ENSMUSG00000040627,ENSMUSG00000040648,ENSMUSG00000040650,ENSMUSG00000040658,ENSMUSG00000040660,ENSMUSG00000040675,ENSMUSG00000040703,ENSMUSG00000040706,ENSMUSG00000040752,ENSMUSG00000040771,ENSMUSG00000040820,ENSMUSG00000040907,ENSMUSG00000040918,ENSMUSG00000040943,ENSMUSG00000040997,ENSMUSG00000041119,ENSMUSG00000041193,ENSMUSG00000041220,ENSMUSG00000041237,ENSMUSG00000041261,ENSMUSG00000041301,ENSMUSG00000041323,ENSMUSG00000041324,ENSMUSG00000041333,ENSMUSG00000041417,ENSMUSG00000041426,ENSMUSG00000041440,ENSMUSG00000041567,ENSMUSG00000041608,ENSMUSG00000041616,ENSMUSG00000041624,ENSMUSG00000041653,ENSMUSG00000041718,ENSMUSG00000041733,ENSMUSG00000041736,ENSMUSG00000041798,ENSMUSG00000041846,ENSMUSG00000041881,ENSMUSG00000041939,ENSMUSG00000042010,ENSMUSG00000042032,ENSMUSG00000042096,ENSMUSG00000042102,ENSMUSG00000042104,ENSMUSG00000042118,ENSMUSG00000042248,ENSMUSG00000042249,ENSMUSG00000042251,ENSMUSG00000042282,ENSMUSG00000042289,ENSMUSG00000042406,ENSMUSG00000042410,ENSMUSG00000042462,ENSMUSG00000042505,ENSMUSG00000042535,ENSMUSG00000042540,ENSMUSG00000042569,ENSMUSG00000042632,ENSMUSG00000042638,ENSMUSG00000042642,ENSMUSG00000042647,ENSMUSG00000042684,ENSMUSG00000042737,ENSMUSG00000042751,ENSMUSG00000042759,ENSMUSG00000042821,ENSMUSG00000043013,ENSMUSG00000043155,ENSMUSG00000043207,ENSMUSG00000043262,ENSMUSG00000043445,ENSMUSG00000043461,ENSMUSG00000043487,ENSMUSG00000043931,ENSMUSG00000043943,ENSMUSG00000044005,ENSMUSG00000044167,ENSMUSG00000044197,ENSMUSG00000044254,ENSMUSG00000044288,ENSMUSG00000044350,ENSMUSG00000044408,ENSMUSG00000044442,ENSMUSG00000044788,ENSMUSG00000044968,ENSMUSG00000045019,ENSMUSG00000045038,ENSMUSG00000045211,ENSMUSG00000045282,ENSMUSG00000045294,ENSMUSG00000045316,ENSMUSG00000045594,ENSMUSG00000045658,ENSMUSG00000045691,ENSMUSG00000046008,ENSMUSG00000046020,ENSMUSG00000046196,ENSMUSG00000046242,ENSMUSG00000046338,ENSMUSG00000046402,ENSMUSG00000046491,ENSMUSG00000046785,ENSMUSG00000046794,ENSMUSG00000046873,ENSMUSG00000046934,ENSMUSG00000046947,ENSMUSG00000046949,ENSMUSG00000046971,ENSMUSG00000047026,ENSMUSG00000047250,ENSMUSG00000047443,ENSMUSG00000047565,ENSMUSG00000047631,ENSMUSG00000047638,ENSMUSG00000047674,ENSMUSG00000047719,ENSMUSG00000047866,ENSMUSG00000048029,ENSMUSG00000048087,ENSMUSG00000048120,ENSMUSG00000048217,ENSMUSG00000048486,ENSMUSG00000048583,ENSMUSG00000048612,ENSMUSG00000048755,ENSMUSG00000048779,ENSMUSG00000048920,ENSMUSG00000049090,ENSMUSG00000049091,ENSMUSG00000049106,ENSMUSG00000049353,ENSMUSG00000049537,ENSMUSG00000049580,ENSMUSG00000049685,ENSMUSG00000049734,ENSMUSG00000050002,ENSMUSG00000050103,ENSMUSG00000050132,ENSMUSG00000050144,ENSMUSG00000050195,ENSMUSG00000050217,ENSMUSG00000050304,ENSMUSG00000050370,ENSMUSG00000050423,ENSMUSG00000050553,ENSMUSG00000050627,ENSMUSG00000050697,ENSMUSG00000050737,ENSMUSG00000050856,ENSMUSG00000050973,ENSMUSG00000050989,ENSMUSG00000051007,ENSMUSG00000051098,ENSMUSG00000051136,ENSMUSG00000051177,ENSMUSG00000051319,ENSMUSG00000051483,ENSMUSG00000051716,ENSMUSG00000051950,ENSMUSG00000052102,ENSMUSG00000052131,ENSMUSG00000052151,ENSMUSG00000052392,ENSMUSG00000052395,ENSMUSG00000052396,ENSMUSG00000052459,ENSMUSG00000052520,ENSMUSG00000052738,ENSMUSG00000052776,ENSMUSG00000052889,ENSMUSG00000052914,ENSMUSG00000052920,ENSMUSG00000052974,ENSMUSG00000053054,ENSMUSG00000053093,ENSMUSG00000053279,ENSMUSG00000053398,ENSMUSG00000053436,ENSMUSG00000053460,ENSMUSG00000053470,ENSMUSG00000053553,ENSMUSG00000053624,ENSMUSG00000053647,ENSMUSG00000053687,ENSMUSG00000053773,ENSMUSG00000053846,ENSMUSG00000053870,ENSMUSG00000053897,ENSMUSG00000053898,ENSMUSG00000053907,ENSMUSG00000053916,ENSMUSG00000053965,ENSMUSG00000054021,ENSMUSG00000054052,ENSMUSG00000054385,ENSMUSG00000054422,ENSMUSG00000054428,ENSMUSG00000054474,ENSMUSG00000054545,ENSMUSG00000054757,ENSMUSG00000054827,ENSMUSG00000054894,ENSMUSG00000054932,ENSMUSG00000054958,ENSMUSG00000055024,ENSMUSG00000055170,ENSMUSG00000055301,ENSMUSG00000055485,ENSMUSG00000055523,ENSMUSG00000055652,ENSMUSG00000055730,ENSMUSG00000055737,ENSMUSG00000055775,ENSMUSG00000055782,ENSMUSG00000055923,ENSMUSG00000055980,ENSMUSG00000056131,ENSMUSG00000056148,ENSMUSG00000056158,ENSMUSG00000056215,ENSMUSG00000056220,ENSMUSG00000056493,ENSMUSG00000056529,ENSMUSG00000056666,ENSMUSG00000056880,ENSMUSG00000056938,ENSMUSG00000056973,ENSMUSG00000057074,ENSMUSG00000057228,ENSMUSG00000057342,ENSMUSG00000057363,ENSMUSG00000057411,ENSMUSG00000057425,ENSMUSG00000057614,ENSMUSG00000057666,ENSMUSG00000057722,ENSMUSG00000057880,ENSMUSG00000057963,ENSMUSG00000058022,ENSMUSG00000058076,ENSMUSG00000058135,ENSMUSG00000058258,ENSMUSG00000058454,ENSMUSG00000058523,ENSMUSG00000058624,ENSMUSG00000058709,ENSMUSG00000058914,ENSMUSG00000059040,ENSMUSG00000059077,ENSMUSG00000059173,ENSMUSG00000059201,ENSMUSG00000059316,ENSMUSG00000059343,ENSMUSG00000059434,ENSMUSG00000059447,ENSMUSG00000059486,ENSMUSG00000059552,ENSMUSG00000059734,ENSMUSG00000059743,ENSMUSG00000060002,ENSMUSG00000060063,ENSMUSG00000060284,ENSMUSG00000060317,ENSMUSG00000060376,ENSMUSG00000060407,ENSMUSG00000060579,ENSMUSG00000060600,ENSMUSG00000060601,ENSMUSG00000060613,ENSMUSG00000060675,ENSMUSG00000060733,ENSMUSG00000060803,ENSMUSG00000060961,ENSMUSG00000061046,ENSMUSG00000061099,ENSMUSG00000061118,ENSMUSG00000061474,ENSMUSG00000061666,ENSMUSG00000061740,ENSMUSG00000061742,ENSMUSG00000061758,ENSMUSG00000061808,ENSMUSG00000061825,ENSMUSG00000061838,ENSMUSG00000061878,ENSMUSG00000061906,ENSMUSG00000061959,ENSMUSG00000062061,ENSMUSG00000062070,ENSMUSG00000062078,ENSMUSG00000062432,ENSMUSG00000062480,ENSMUSG00000062515,ENSMUSG00000062624,ENSMUSG00000062683,ENSMUSG00000062826,ENSMUSG00000062867,ENSMUSG00000062908,ENSMUSG00000062937,ENSMUSG00000063129,ENSMUSG00000063229,ENSMUSG00000063275,ENSMUSG00000063358,ENSMUSG00000063362,ENSMUSG00000063415,ENSMUSG00000063428,ENSMUSG00000063524,ENSMUSG00000063683,ENSMUSG00000063849,ENSMUSG00000063856,ENSMUSG00000063929,ENSMUSG00000064341,ENSMUSG00000064345,ENSMUSG00000064356,ENSMUSG00000064357,ENSMUSG00000064360,ENSMUSG00000064363,ENSMUSG00000064367,ENSMUSG00000064368,ENSMUSG00000065219,ENSMUSG00000065445,ENSMUSG00000065516,ENSMUSG00000065518,ENSMUSG00000065818,ENSMUSG00000065878,ENSMUSG00000065947,ENSMUSG00000066026,ENSMUSG00000066036,ENSMUSG00000066071,ENSMUSG00000066072,ENSMUSG00000066097,ENSMUSG00000066441,ENSMUSG00000066442,ENSMUSG00000066551,ENSMUSG00000066704,ENSMUSG00000066735,ENSMUSG00000067225,ENSMUSG00000067229,ENSMUSG00000067231,ENSMUSG00000067653,ENSMUSG00000067713,ENSMUSG00000068037,ENSMUSG00000068085,ENSMUSG00000068086,ENSMUSG00000068205,ENSMUSG00000068417,ENSMUSG00000068917,ENSMUSG00000069094,ENSMUSG00000069324,ENSMUSG00000069456,ENSMUSG00000069805,ENSMUSG00000069844,ENSMUSG00000069873,ENSMUSG00000070126,ENSMUSG00000070144,ENSMUSG00000070284,ENSMUSG00000070385,ENSMUSG00000070704,ENSMUSG00000070719,ENSMUSG00000070880,ENSMUSG00000070985,ENSMUSG00000071014,ENSMUSG00000071072,ENSMUSG00000071253,ENSMUSG00000071347,ENSMUSG00000071359,ENSMUSG00000071489,ENSMUSG00000071654,ENSMUSG00000071711,ENSMUSG00000072625,ENSMUSG00000072919,ENSMUSG00000072946,ENSMUSG00000072949,ENSMUSG00000073016,ENSMUSG00000073293,ENSMUSG00000073295,ENSMUSG00000073422,ENSMUSG00000073424,ENSMUSG00000073435,ENSMUSG00000073481,ENSMUSG00000073609,ENSMUSG00000073792,ENSMUSG00000073834,ENSMUSG00000073988,ENSMUSG00000074003,ENSMUSG00000074028,ENSMUSG00000074064,ENSMUSG00000074115,ENSMUSG00000074127,ENSMUSG00000074141,ENSMUSG00000074183,ENSMUSG00000074206,ENSMUSG00000074207,ENSMUSG00000074254,ENSMUSG00000074272,ENSMUSG00000074483,ENSMUSG00000074486,ENSMUSG00000074604,ENSMUSG00000074639,ENSMUSG00000074768,ENSMUSG00000074797,ENSMUSG00000074882,ENSMUSG00000074916,ENSMUSG00000075217,ENSMUSG00000075289,ENSMUSG0000	3.19934e-53	3.06777e-50	0.0657096
4	GO:0008610	lipid biosynthetic process	BP	78	346	684	27141	0.225434	0.0252017	Over	ENSMUSG00000005373,ENSMUSG00000020532,ENSMUSG00000020917,ENSMUSG00000021273,ENSMUSG00000025153,ENSMUSG00000027605,ENSMUSG00000050370,ENSMUSG00000000301,ENSMUSG00000000489,ENSMUSG00000003418,ENSMUSG00000006344,ENSMUSG00000008035,ENSMUSG00000013584,ENSMUSG00000013846,ENSMUSG00000015090,ENSMUSG00000016194,ENSMUSG00000017929,ENSMUSG00000018924,ENSMUSG00000019139,ENSMUSG00000020027,ENSMUSG00000020053,ENSMUSG00000020573,ENSMUSG00000020593,ENSMUSG00000020669,ENSMUSG00000021120,ENSMUSG00000021214,ENSMUSG00000021367,ENSMUSG00000021665,ENSMUSG00000024164,ENSMUSG00000024610,ENSMUSG00000024981,ENSMUSG00000025277,ENSMUSG00000025353,ENSMUSG00000025921,ENSMUSG00000026102,ENSMUSG00000026435,ENSMUSG00000026737,ENSMUSG00000026944,ENSMUSG00000027035,ENSMUSG00000027296,ENSMUSG00000027359,ENSMUSG00000027695,ENSMUSG00000028497,ENSMUSG00000029167,ENSMUSG00000029314,ENSMUSG00000029919,ENSMUSG00000029925,ENSMUSG00000030303,ENSMUSG00000031349,ENSMUSG00000032047,ENSMUSG00000032281,ENSMUSG00000032323,ENSMUSG00000032715,ENSMUSG00000033847,ENSMUSG00000034780,ENSMUSG00000038150,ENSMUSG00000038732,ENSMUSG00000039936,ENSMUSG00000040562,ENSMUSG00000041324,ENSMUSG00000041653,ENSMUSG00000041939,ENSMUSG00000044788,ENSMUSG00000047878,ENSMUSG00000050195,ENSMUSG00000052396,ENSMUSG00000052544,ENSMUSG00000053279,ENSMUSG00000053846,ENSMUSG00000055782,ENSMUSG00000055912,ENSMUSG00000056220,ENSMUSG00000058454,ENSMUSG00000059201,ENSMUSG00000060675,ENSMUSG00000062209,ENSMUSG00000062526,ENSMUSG00000066036	ENSMUSG00000005373,ENSMUSG00000006390,ENSMUSG00000018796,ENSMUSG00000020532,ENSMUSG00000020538,ENSMUSG00000020917,ENSMUSG00000021273,ENSMUSG00000021364,ENSMUSG00000021696,ENSMUSG00000024735,ENSMUSG00000025153,ENSMUSG00000026645,ENSMUSG00000026676,ENSMUSG00000026856,ENSMUSG00000027605,ENSMUSG00000028518,ENSMUSG00000030802,ENSMUSG00000031516,ENSMUSG00000031545,ENSMUSG00000031604,ENSMUSG00000032018,ENSMUSG00000032262,ENSMUSG00000033579,ENSMUSG00000037071,ENSMUSG00000038754,ENSMUSG00000041220,ENSMUSG00000041567,ENSMUSG00000042410,ENSMUSG00000050103,ENSMUSG00000050370,ENSMUSG00000050697,ENSMUSG00000086962,ENSMUSG00000000276,ENSMUSG00000000301,ENSMUSG00000000320,ENSMUSG00000000489,ENSMUSG00000000708,ENSMUSG00000001211,ENSMUSG00000001467,ENSMUSG00000001729,ENSMUSG00000002108,ENSMUSG00000002250,ENSMUSG00000002475,ENSMUSG00000002985,ENSMUSG00000002992,ENSMUSG00000003418,ENSMUSG00000003555,ENSMUSG00000003585,ENSMUSG00000003721,ENSMUSG00000003752,ENSMUSG00000003809,ENSMUSG00000004035,ENSMUSG00000004270,ENSMUSG00000004815,ENSMUSG00000004880,ENSMUSG00000005320,ENSMUSG00000005469,ENSMUSG00000005514,ENSMUSG00000005533,ENSMUSG00000005615,ENSMUSG00000005681,ENSMUSG00000005899,ENSMUSG00000006344,ENSMUSG00000006517,ENSMUSG00000006542,ENSMUSG00000006724,ENSMUSG00000006731,ENSMUSG00000007908,ENSMUSG00000008035,ENSMUSG00000008206,ENSMUSG00000009588,ENSMUSG00000009905,ENSMUSG00000009995,ENSMUSG00000010175,ENSMUSG00000010607,ENSMUSG00000010663,ENSMUSG00000010936,ENSMUSG00000011305,ENSMUSG00000012117,ENSMUSG00000012187,ENSMUSG00000013584,ENSMUSG00000013846,ENSMUSG00000014077,ENSMUSG00000014245,ENSMUSG00000014351,ENSMUSG00000015016,ENSMUSG00000015090,ENSMUSG00000015134,ENSMUSG00000015149,ENSMUSG00000015568,ENSMUSG00000015659,ENSMUSG00000015714,ENSMUSG00000016194,ENSMUSG00000017146,ENSMUSG00000017715,ENSMUSG00000017721,ENSMUSG00000017929,ENSMUSG00000017950,ENSMUSG00000017969,ENSMUSG00000018042,ENSMUSG00000018160,ENSMUSG00000018167,ENSMUSG00000018500,ENSMUSG00000018547,ENSMUSG00000018559,ENSMUSG00000018574,ENSMUSG00000018861,ENSMUSG00000018924,ENSMUSG00000019139,ENSMUSG00000019301,ENSMUSG00000019461,ENSMUSG00000019577,ENSMUSG00000019822,ENSMUSG00000019877,ENSMUSG00000019905,ENSMUSG00000020003,ENSMUSG00000020027,ENSMUSG00000020053,ENSMUSG00000020063,ENSMUSG00000020123,ENSMUSG00000020333,ENSMUSG00000020366,ENSMUSG00000020377,ENSMUSG00000020573,ENSMUSG00000020593,ENSMUSG00000020609,ENSMUSG00000020620,ENSMUSG00000020646,ENSMUSG00000020658,ENSMUSG00000020669,ENSMUSG00000020713,ENSMUSG00000020787,ENSMUSG00000020828,ENSMUSG00000020889,ENSMUSG00000020891,ENSMUSG00000020892,ENSMUSG00000021036,ENSMUSG00000021072,ENSMUSG00000021120,ENSMUSG00000021148,ENSMUSG00000021207,ENSMUSG00000021210,ENSMUSG00000021214,ENSMUSG00000021252,ENSMUSG00000021263,ENSMUSG00000021302,ENSMUSG00000021367,ENSMUSG00000021468,ENSMUSG00000021518,ENSMUSG00000021594,ENSMUSG00000021608,ENSMUSG00000021629,ENSMUSG00000021665,ENSMUSG00000021670,ENSMUSG00000021684,ENSMUSG00000021703,ENSMUSG00000021751,ENSMUSG00000021759,ENSMUSG00000021770,ENSMUSG00000021786,ENSMUSG00000021948,ENSMUSG00000022064,ENSMUSG00000022150,ENSMUSG00000022178,ENSMUSG00000022215,ENSMUSG00000022244,ENSMUSG00000022351,ENSMUSG00000022383,ENSMUSG00000022463,ENSMUSG00000022555,ENSMUSG00000022561,ENSMUSG00000022589,ENSMUSG00000022617,ENSMUSG00000022676,ENSMUSG00000022683,ENSMUSG00000022686,ENSMUSG00000022708,ENSMUSG00000022747,ENSMUSG00000022793,ENSMUSG00000022843,ENSMUSG00000022861,ENSMUSG00000022940,ENSMUSG00000023000,ENSMUSG00000023021,ENSMUSG00000023068,ENSMUSG00000023070,ENSMUSG00000023452,ENSMUSG00000023791,ENSMUSG00000023827,ENSMUSG00000023963,ENSMUSG00000024030,ENSMUSG00000024042,ENSMUSG00000024052,ENSMUSG00000024091,ENSMUSG00000024107,ENSMUSG00000024112,ENSMUSG00000024130,ENSMUSG00000024142,ENSMUSG00000024145,ENSMUSG00000024164,ENSMUSG00000024207,ENSMUSG00000024209,ENSMUSG00000024210,ENSMUSG00000024378,ENSMUSG00000024401,ENSMUSG00000024431,ENSMUSG00000024525,ENSMUSG00000024610,ENSMUSG00000024659,ENSMUSG00000024664,ENSMUSG00000024665,ENSMUSG00000024687,ENSMUSG00000024781,ENSMUSG00000024799,ENSMUSG00000024843,ENSMUSG00000024867,ENSMUSG00000024887,ENSMUSG00000024926,ENSMUSG00000024949,ENSMUSG00000024978,ENSMUSG00000024981,ENSMUSG00000024985,ENSMUSG00000024998,ENSMUSG00000025056,ENSMUSG00000025059,ENSMUSG00000025137,ENSMUSG00000025178,ENSMUSG00000025198,ENSMUSG00000025202,ENSMUSG00000025203,ENSMUSG00000025260,ENSMUSG00000025277,ENSMUSG00000025353,ENSMUSG00000025357,ENSMUSG00000025417,ENSMUSG00000025425,ENSMUSG00000025432,ENSMUSG00000025486,ENSMUSG00000025495,ENSMUSG00000025509,ENSMUSG00000025544,ENSMUSG00000025701,ENSMUSG00000025728,ENSMUSG00000025789,ENSMUSG00000025856,ENSMUSG00000025921,ENSMUSG00000025950,ENSMUSG00000025958,ENSMUSG00000026097,ENSMUSG00000026102,ENSMUSG00000026113,ENSMUSG00000026170,ENSMUSG00000026189,ENSMUSG00000026228,ENSMUSG00000026335,ENSMUSG00000026385,ENSMUSG00000026435,ENSMUSG00000026447,ENSMUSG00000026456,ENSMUSG00000026509,ENSMUSG00000026617,ENSMUSG00000026623,ENSMUSG00000026675,ENSMUSG00000026698,ENSMUSG00000026737,ENSMUSG00000026784,ENSMUSG00000026810,ENSMUSG00000026811,ENSMUSG00000026820,ENSMUSG00000026922,ENSMUSG00000026925,ENSMUSG00000026944,ENSMUSG00000027035,ENSMUSG00000027068,ENSMUSG00000027120,ENSMUSG00000027134,ENSMUSG00000027195,ENSMUSG00000027208,ENSMUSG00000027296,ENSMUSG00000027357,ENSMUSG00000027358,ENSMUSG00000027359,ENSMUSG00000027398,ENSMUSG00000027399,ENSMUSG00000027412,ENSMUSG00000027452,ENSMUSG00000027513,ENSMUSG00000027531,ENSMUSG00000027533,ENSMUSG00000027613,ENSMUSG00000027636,ENSMUSG00000027665,ENSMUSG00000027695,ENSMUSG00000027869,ENSMUSG00000027871,ENSMUSG00000027875,ENSMUSG00000027890,ENSMUSG00000027905,ENSMUSG00000027952,ENSMUSG00000028048,ENSMUSG00000028126,ENSMUSG00000028127,ENSMUSG00000028174,ENSMUSG00000028195,ENSMUSG00000028232,ENSMUSG00000028240,ENSMUSG00000028298,ENSMUSG00000028381,ENSMUSG00000028420,ENSMUSG00000028454,ENSMUSG00000028470,ENSMUSG00000028497,ENSMUSG00000028538,ENSMUSG00000028603,ENSMUSG00000028635,ENSMUSG00000028655,ENSMUSG00000028672,ENSMUSG00000028698,ENSMUSG00000028773,ENSMUSG00000028794,ENSMUSG00000028910,ENSMUSG00000028937,ENSMUSG00000028944,ENSMUSG00000028967,ENSMUSG00000028980,ENSMUSG00000028991,ENSMUSG00000028995,ENSMUSG00000029059,ENSMUSG00000029154,ENSMUSG00000029167,ENSMUSG00000029186,ENSMUSG00000029199,ENSMUSG00000029233,ENSMUSG00000029249,ENSMUSG00000029263,ENSMUSG00000029311,ENSMUSG00000029314,ENSMUSG00000029319,ENSMUSG00000029330,ENSMUSG00000029468,ENSMUSG00000029513,ENSMUSG00000029522,ENSMUSG00000029524,ENSMUSG00000029556,ENSMUSG00000029916,ENSMUSG00000029919,ENSMUSG00000029925,ENSMUSG00000030228,ENSMUSG00000030275,ENSMUSG00000030303,ENSMUSG00000030314,ENSMUSG00000030316,ENSMUSG00000030382,ENSMUSG00000030505,ENSMUSG00000030510,ENSMUSG00000030559,ENSMUSG00000030655,ENSMUSG00000030660,ENSMUSG00000030670,ENSMUSG00000030682,ENSMUSG00000030720,ENSMUSG00000030747,ENSMUSG00000030759,ENSMUSG00000030760,ENSMUSG00000030762,ENSMUSG00000030772,ENSMUSG00000030792,ENSMUSG00000030869,ENSMUSG00000030935,ENSMUSG00000030945,ENSMUSG00000030972,ENSMUSG00000030990,ENSMUSG00000031073,ENSMUSG00000031168,ENSMUSG00000031220,ENSMUSG00000031278,ENSMUSG00000031349,ENSMUSG00000031378,ENSMUSG00000031381,ENSMUSG00000031425,ENSMUSG00000031467,ENSMUSG00000031483,ENSMUSG00000031574,ENSMUSG00000031591,ENSMUSG00000031641,ENSMUSG00000031708,ENSMUSG00000031749,ENSMUSG00000031808,ENSMUSG00000031834,ENSMUSG00000031844,ENSMUSG00000031903,ENSMUSG00000031906,ENSMUSG00000031985,ENSMUSG00000032038,ENSMUSG00000032047,ENSMUSG00000032051,ENSMUSG00000032079,ENSMUSG00000032080,ENSMUSG00000032083,ENSMUSG00000032131,ENSMUSG00000032179,ENSMUSG00000032193,ENSMUSG00000032207,ENSMUSG00000032274,ENSMUSG00000032281,ENSMUSG00000032315,ENSMUSG00000032323,ENSMUSG00000032349,ENSMUSG00000032369,ENSMUSG00000032462,ENSMUSG00000032485,ENSMUSG00000032487,ENSMUSG00000032527,ENSMUSG00000032540,ENSMUSG00000032571,ENSMUSG00000032578,ENSMUSG00000032594,ENSMUSG00000032599,ENSMUSG00000032715,ENSMUSG00000032737,ENSMUSG00000032807,ENSMUSG00000032854,ENSMUSG00000032883,ENSMUSG00000033105,ENSMUSG00000033122,ENSMUSG00000033161,ENSMUSG00000033174,ENSMUSG00000033192,ENSMUSG00000033307,ENSMUSG00000033520,ENSMUSG00000033530,ENSMUSG00000033533,ENSMUSG00000033628,ENSMUSG00000033629,ENSMUSG00000033794,ENSMUSG00000033847,ENSMUSG00000033849,ENSMUSG00000034160,ENSMUSG00000034218,ENSMUSG00000034254,ENSMUSG00000034308,ENSMUSG00000034330,ENSMUSG00000034449,ENSMUSG00000034528,ENSMUSG00000034579,ENSMUSG00000034593,ENSMUSG00000034731,ENSMUSG00000034780,ENSMUSG00000034902,ENSMUSG00000034926,ENSMUSG00000034997,ENSMUSG00000035086,ENSMUSG00000035237,ENSMUSG00000035246,ENSMUSG00000035354,ENSMUSG00000035376,ENSMUSG00000035596,ENSMUSG00000035686,ENSMUSG00000035735,ENSMUSG00000036095,ENSMUSG00000036256,ENSMUSG00000036257,ENSMUSG00000036585,ENSMUSG00000036775,ENSMUSG00000036810,ENSMUSG00000036856,ENSMUSG00000036918,ENSMUSG00000037049,ENSMUSG00000037062,ENSMUSG00000037104,ENSMUSG00000037526,ENSMUSG00000037542,ENSMUSG00000037622,ENSMUSG00000037727,ENSMUSG00000037936,ENSMUSG00000037940,ENSMUSG00000038007,ENSMUSG00000038037,ENSMUSG00000038092,ENSMUSG00000038150,ENSMUSG00000038174,ENSMUSG00000038205,ENSMUSG00000038208,ENSMUSG00000038240,ENSMUSG00000038383,ENSMUSG00000038417,ENSMUSG00000038418,ENSMUSG00000038485,ENSMUSG00000038541,ENSMUSG00000038567,ENSMUSG00000038633,ENSMUSG00000038641,ENSMUSG00000038665,ENSMUSG00000038732,ENSMUSG00000038768,ENSMUSG00000038855,ENSMUSG00000038861,ENSMUSG00000038936,ENSMUSG00000039004,ENSMUSG00000039047,ENSMUSG00000039092,ENSMUSG00000039202,ENSMUSG00000039206,ENSMUSG00000039238,ENSMUSG00000039519,ENSMUSG00000039611,ENSMUSG00000039653,ENSMUSG00000039936,ENSMUSG00000040451,ENSMUSG00000040479,ENSMUSG00000040562,ENSMUSG00000040564,ENSMUSG00000040618,ENSMUSG00000040710,ENSMUSG00000040774,ENSMUSG00000040997,ENSMUSG00000041301,ENSMUSG00000041324,ENSMUSG00000041333,ENSMUSG00000041380,ENSMUSG00000041417,ENSMUSG00000041653,ENSMUSG00000041720,ENSMUSG00000041736,ENSMUSG00000041828,ENSMUSG00000041939,ENSMUSG00000041958,ENSMUSG00000042010,ENSMUSG00000042178,ENSMUSG00000042289,ENSMUSG00000042569,ENSMUSG00000042632,ENSMUSG00000042737,ENSMUSG00000042821,ENSMUSG00000043153,ENSMUSG00000043162,ENSMUSG00000043257,ENSMUSG00000043286,ENSMUSG00000043461,ENSMUSG00000044197,ENSMUSG00000044408,ENSMUSG00000044788,ENSMUSG00000045019,ENSMUSG00000045140,ENSMUSG00000045215,ENSMUSG00000045294,ENSMUSG00000045625,ENSMUSG00000046110,ENSMUSG00000046338,ENSMUSG00000046402,ENSMUSG00000046697,ENSMUSG00000046854,ENSMUSG00000046971,ENSMUSG00000047026,ENSMUSG00000047250,ENSMUSG00000047638,ENSMUSG00000047658,ENSMUSG00000047878,ENSMUSG00000048065,ENSMUSG00000048379,ENSMUSG00000048486,ENSMUSG00000048583,ENSMUSG00000048755,ENSMUSG00000049106,ENSMUSG00000049307,ENSMUSG00000049537,ENSMUSG00000049721,ENSMUSG00000049734,ENSMUSG00000049796,ENSMUSG00000050195,ENSMUSG00000050229,ENSMUSG00000050737,ENSMUSG00000050931,ENSMUSG00000052396,ENSMUSG00000052423,ENSMUSG00000052430,ENSMUSG00000052534,ENSMUSG00000052544,ENSMUSG00000052920,ENSMUSG00000053004,ENSMUSG00000053113,ENSMUSG00000053279,ENSMUSG00000053553,ENSMUSG00000053647,ENSMUSG00000053773,ENSMUSG00000053846,ENSMUSG00000054052,ENSMUSG00000054385,ENSMUSG00000054469,ENSMUSG00000054474,ENSMUSG00000054757,ENSMUSG00000055373,ENSMUSG00000055652,ENSMUSG00000055782,ENSMUSG00000055912,ENSMUSG00000056124,ENSMUSG00000056148,ENSMUSG00000056153,ENSMUSG00000056220,ENSMUSG00000056492,ENSMUSG00000056536,ENSMUSG00000056812,ENSMUSG00000057074,ENSMUSG00000057342,ENSMUSG00000057614,ENSMUSG00000058135,ENSMUSG00000058258,ENSMUSG00000058454,ENSMUSG00000058523,ENSMUSG00000058793,ENSMUSG00000058966,ENSMUSG00000058979,ENSMUSG00000059201,ENSMUSG00000059743,ENSMUSG00000060002,ENSMUSG00000060601,ENSMUSG00000060675,ENSMUSG00000060803,ENSMUSG00000061126,ENSMUSG00000061878,ENSMUSG00000062061,ENSMUSG00000062078,ENSMUSG00000062209,ENSMUSG00000062393,ENSMUSG00000062410,ENSMUSG00000062526,ENSMUSG00000063235,ENSMUSG00000063275,ENSMUSG00000063358,ENSMUSG00000063730,ENSMUSG00000066036,ENSMUSG00000066324,ENSMUSG00000066595,ENSMUSG00000067370,ENSMUSG00000067597,ENSMUSG00000067713,ENSMUSG00000069456,ENSMUSG00000069844,ENSMUSG00000070644,ENSMUSG00000070738,ENSMUSG00000071072,ENSMUSG00000071657,ENSMUSG00000071724,ENSMUSG00000073422,ENSMUSG00000073608,ENSMUSG00000073678,ENSMUSG00000073834,ENSMUSG00000074064,ENSMUSG00000074127,ENSMUSG00000074272,ENSMUSG00000074483,ENSMUSG00000074486,ENSMUSG00000074639,ENSMUSG00000074646,ENSMUSG00000075217,ENSMUSG00000075256,ENSMUSG00000075419,ENSMUSG00000075520,ENSMUSG00000075593,ENSMUSG00000075604,ENSMUSG00000075703,ENSMUSG00000078593,ENSMUSG00000078673,ENSMUSG00000078674,ENSMUSG00000078675,ENSMUSG00000078686,ENSMUSG00000078919,ENSMUSG00000079469,ENSMUSG00000087408,ENSMUSG00000089789,ENSMUSG00000090213,ENSMUSG00000090817,ENSMUSG00000093752,ENSMUSG00000093805,ENSMUSG00000093930,ENSMUSG00000094651,ENSMUSG00000094793,ENSMUSG00000095041,ENSMUSG00000095143,ENSMUSG00000095388,ENSMUSG00000100679,ENSMUSG00000109392,ENSMUSG00000112187,ENSMUSG00000116461	4.67264e-51	3.98265e-48	0.114035
4	GO:0071310	cellular response to organic substance	BP	131	346	2369	27141	0.378613	0.0872849	Over	ENSMUSG00000000058,ENSMUSG00000000093,ENSMUSG00000000142,ENSMUSG00000000440,ENSMUSG00000000489,ENSMUSG00000000869,ENSMUSG00000001288,ENSMUSG00000001506,ENSMUSG00000002111,ENSMUSG00000002307,ENSMUSG00000002602,ENSMUSG00000005373,ENSMUSG00000009281,ENSMUSG00000013584,ENSMUSG00000014932,ENSMUSG00000015243,ENSMUSG00000016496,ENSMUSG00000018566,ENSMUSG00000018774,ENSMUSG00000018924,ENSMUSG00000020027,ENSMUSG00000020053,ENSMUSG00000020263,ENSMUSG00000020331,ENSMUSG00000020399,ENSMUSG00000020400,ENSMUSG00000020484,ENSMUSG00000020532,ENSMUSG00000020573,ENSMUSG00000020593,ENSMUSG00000020654,ENSMUSG00000020681,ENSMUSG00000020963,ENSMUSG00000021127,ENSMUSG00000021214,ENSMUSG00000021255,ENSMUSG00000021367,ENSMUSG00000021423,ENSMUSG00000021457,ENSMUSG00000021624,ENSMUSG00000021709,ENSMUSG00000022126,ENSMUSG00000022309,ENSMUSG00000022512,ENSMUSG00000022528,ENSMUSG00000022900,ENSMUSG00000022901,ENSMUSG00000023019,ENSMUSG00000023277,ENSMUSG00000024079,ENSMUSG00000024087,ENSMUSG00000024529,ENSMUSG00000024597,ENSMUSG00000024610,ENSMUSG00000024670,ENSMUSG00000025076,ENSMUSG00000025153,ENSMUSG00000025422,ENSMUSG00000025804,ENSMUSG00000026104,ENSMUSG00000026398,ENSMUSG00000026728,ENSMUSG00000026737,ENSMUSG00000026797,ENSMUSG00000026981,ENSMUSG00000027514,ENSMUSG00000028150,ENSMUSG00000028268,ENSMUSG00000028270,ENSMUSG00000028351,ENSMUSG00000028599,ENSMUSG00000028893,ENSMUSG00000028927,ENSMUSG00000029167,ENSMUSG00000029298,ENSMUSG00000029372,ENSMUSG00000029417,ENSMUSG00000030793,ENSMUSG00000030873,ENSMUSG00000031264,ENSMUSG00000031659,ENSMUSG00000032323,ENSMUSG00000032691,ENSMUSG00000032715,ENSMUSG00000035385,ENSMUSG00000037035,ENSMUSG00000037337,ENSMUSG00000037370,ENSMUSG00000037624,ENSMUSG00000037992,ENSMUSG00000038587,ENSMUSG00000038642,ENSMUSG00000039783,ENSMUSG00000040033,ENSMUSG00000040111,ENSMUSG00000041324,ENSMUSG00000041515,ENSMUSG00000041653,ENSMUSG00000042228,ENSMUSG00000042419,ENSMUSG00000044162,ENSMUSG00000044359,ENSMUSG00000045658,ENSMUSG00000046879,ENSMUSG00000047443,ENSMUSG00000048779,ENSMUSG00000049112,ENSMUSG00000049625,ENSMUSG00000051439,ENSMUSG00000052336,ENSMUSG00000054072,ENSMUSG00000055254,ENSMUSG00000055994,ENSMUSG00000056427,ENSMUSG00000056501,ENSMUSG00000059201,ENSMUSG00000063065,ENSMUSG00000064360,ENSMUSG00000066036,ENSMUSG00000069874,ENSMUSG00000072244,ENSMUSG00000074896,ENSMUSG00000075122,ENSMUSG00000076441,ENSMUSG00000078853,ENSMUSG00000078920,ENSMUSG00000079227,ENSMUSG00000104713,ENSMUSG00000105096,ENSMUSG00000105504,ENSMUSG00000112148	ENSMUSG00000000001,ENSMUSG00000000058,ENSMUSG00000000093,ENSMUSG00000000120,ENSMUSG00000000127,ENSMUSG00000000142,ENSMUSG00000000182,ENSMUSG00000000214,ENSMUSG00000000215,ENSMUSG00000000216,ENSMUSG00000000263,ENSMUSG00000000275,ENSMUSG00000000303,ENSMUSG00000000320,ENSMUSG00000000326,ENSMUSG00000000394,ENSMUSG00000000440,ENSMUSG00000000441,ENSMUSG00000000489,ENSMUSG00000000567,ENSMUSG00000000568,ENSMUSG00000000628,ENSMUSG00000000631,ENSMUSG00000000708,ENSMUSG00000000753,ENSMUSG00000000766,ENSMUSG00000000782,ENSMUSG00000000791,ENSMUSG00000000792,ENSMUSG00000000817,ENSMUSG00000000861,ENSMUSG00000000869,ENSMUSG00000000902,ENSMUSG00000000982,ENSMUSG00000001119,ENSMUSG00000001131,ENSMUSG00000001175,ENSMUSG00000001225,ENSMUSG00000001240,ENSMUSG00000001248,ENSMUSG00000001280,ENSMUSG00000001288,ENSMUSG00000001494,ENSMUSG00000001506,ENSMUSG00000001552,ENSMUSG00000001642,ENSMUSG00000001707,ENSMUSG00000001729,ENSMUSG00000001750,ENSMUSG00000001751,ENSMUSG00000001761,ENSMUSG00000001827,ENSMUSG00000001847,ENSMUSG00000002108,ENSMUSG00000002111,ENSMUSG00000002147,ENSMUSG00000002250,ENSMUSG00000002307,ENSMUSG00000002489,ENSMUSG00000002602,ENSMUSG00000002603,ENSMUSG00000002688,ENSMUSG00000002771,ENSMUSG00000002870,ENSMUSG00000002897,ENSMUSG00000002944,ENSMUSG00000002948,ENSMUSG00000003031,ENSMUSG00000003032,ENSMUSG00000003037,ENSMUSG00000003099,ENSMUSG00000003161,ENSMUSG00000003184,ENSMUSG00000003206,ENSMUSG00000003227,ENSMUSG00000003308,ENSMUSG00000003382,ENSMUSG00000003423,ENSMUSG00000003437,ENSMUSG00000003458,ENSMUSG00000003476,ENSMUSG00000003545,ENSMUSG00000003721,ENSMUSG00000003778,ENSMUSG00000003814,ENSMUSG00000003847,ENSMUSG00000003868,ENSMUSG00000003873,ENSMUSG00000003882,ENSMUSG00000004031,ENSMUSG00000004035,ENSMUSG00000004038,ENSMUSG00000004040,ENSMUSG00000004043,ENSMUSG00000004056,ENSMUSG00000004071,ENSMUSG00000004099,ENSMUSG00000004221,ENSMUSG00000004264,ENSMUSG00000004266,ENSMUSG00000004296,ENSMUSG00000004347,ENSMUSG00000004364,ENSMUSG00000004366,ENSMUSG00000004371,ENSMUSG00000004451,ENSMUSG00000004626,ENSMUSG00000004654,ENSMUSG00000004655,ENSMUSG00000004698,ENSMUSG00000004814,ENSMUSG00000004815,ENSMUSG00000004864,ENSMUSG00000004897,ENSMUSG00000004934,ENSMUSG00000004936,ENSMUSG00000005057,ENSMUSG00000005087,ENSMUSG00000005089,ENSMUSG00000005102,ENSMUSG00000005148,ENSMUSG00000005161,ENSMUSG00000005262,ENSMUSG00000005268,ENSMUSG00000005360,ENSMUSG00000005364,ENSMUSG00000005373,ENSMUSG00000005374,ENSMUSG00000005465,ENSMUSG00000005469,ENSMUSG00000005533,ENSMUSG00000005534,ENSMUSG00000005583,ENSMUSG00000005609,ENSMUSG00000005621,ENSMUSG00000005640,ENSMUSG00000005656,ENSMUSG00000005672,ENSMUSG00000005705,ENSMUSG00000005718,ENSMUSG00000005732,ENSMUSG00000005800,ENSMUSG00000005836,ENSMUSG00000005871,ENSMUSG00000005886,ENSMUSG00000005892,ENSMUSG00000005893,ENSMUSG00000005899,ENSMUSG00000005951,ENSMUSG00000005952,ENSMUSG00000006005,ENSMUSG00000006127,ENSMUSG00000006134,ENSMUSG00000006235,ENSMUSG00000006304,ENSMUSG00000006389,ENSMUSG00000006435,ENSMUSG00000006442,ENSMUSG00000006476,ENSMUSG00000006651,ENSMUSG00000006673,ENSMUSG00000006699,ENSMUSG00000006724,ENSMUSG00000006728,ENSMUSG00000006740,ENSMUSG00000006818,ENSMUSG00000006932,ENSMUSG00000007097,ENSMUSG00000007653,ENSMUSG00000007655,ENSMUSG00000007659,ENSMUSG00000007670,ENSMUSG00000007815,ENSMUSG00000007817,ENSMUSG00000007850,ENSMUSG00000007872,ENSMUSG00000007888,ENSMUSG00000007891,ENSMUSG00000008429,ENSMUSG00000008489,ENSMUSG00000008540,ENSMUSG00000008590,ENSMUSG00000008730,ENSMUSG00000008855,ENSMUSG00000009013,ENSMUSG00000009092,ENSMUSG00000009185,ENSMUSG00000009246,ENSMUSG00000009281,ENSMUSG00000009293,ENSMUSG00000009406,ENSMUSG00000009471,ENSMUSG00000009535,ENSMUSG00000009545,ENSMUSG00000009555,ENSMUSG00000009630,ENSMUSG00000009681,ENSMUSG00000010047,ENSMUSG00000010051,ENSMUSG00000010342,ENSMUSG00000010505,ENSMUSG00000010803,ENSMUSG00000011877,ENSMUSG00000012396,ENSMUSG00000013483,ENSMUSG00000013584,ENSMUSG00000013663,ENSMUSG00000013787,ENSMUSG00000014226,ENSMUSG00000014599,ENSMUSG00000014704,ENSMUSG00000014776,ENSMUSG00000014813,ENSMUSG00000014852,ENSMUSG00000014905,ENSMUSG00000014932,ENSMUSG00000015085,ENSMUSG00000015243,ENSMUSG00000015305,ENSMUSG00000015340,ENSMUSG00000015354,ENSMUSG00000015401,ENSMUSG00000015452,ENSMUSG00000015461,ENSMUSG00000015533,ENSMUSG00000015568,ENSMUSG00000015605,ENSMUSG00000015619,ENSMUSG00000015766,ENSMUSG00000015839,ENSMUSG00000015843,ENSMUSG00000015846,ENSMUSG00000015944,ENSMUSG00000015950,ENSMUSG00000015966,ENSMUSG00000015968,ENSMUSG00000016024,ENSMUSG00000016319,ENSMUSG00000016458,ENSMUSG00000016496,ENSMUSG00000016498,ENSMUSG00000016529,ENSMUSG00000016757,ENSMUSG00000017057,ENSMUSG00000017146,ENSMUSG00000017412,ENSMUSG00000017485,ENSMUSG00000017491,ENSMUSG00000017499,ENSMUSG00000017716,ENSMUSG00000017756,ENSMUSG00000017774,ENSMUSG00000017776,ENSMUSG00000017837,ENSMUSG00000017861,ENSMUSG00000017969,ENSMUSG00000018160,ENSMUSG00000018199,ENSMUSG00000018341,ENSMUSG00000018379,ENSMUSG00000018442,ENSMUSG00000018501,ENSMUSG00000018547,ENSMUSG00000018566,ENSMUSG00000018589,ENSMUSG00000018634,ENSMUSG00000018669,ENSMUSG00000018736,ENSMUSG00000018774,ENSMUSG00000018796,ENSMUSG00000018819,ENSMUSG00000018899,ENSMUSG00000018909,ENSMUSG00000018914,ENSMUSG00000018916,ENSMUSG00000018920,ENSMUSG00000018921,ENSMUSG00000018924,ENSMUSG00000018927,ENSMUSG00000018930,ENSMUSG00000018932,ENSMUSG00000018965,ENSMUSG00000019054,ENSMUSG00000019122,ENSMUSG00000019256,ENSMUSG00000019429,ENSMUSG00000019433,ENSMUSG00000019461,ENSMUSG00000019464,ENSMUSG00000019471,ENSMUSG00000019489,ENSMUSG00000019577,ENSMUSG00000019699,ENSMUSG00000019768,ENSMUSG00000019777,ENSMUSG00000019782,ENSMUSG00000019842,ENSMUSG00000019843,ENSMUSG00000019850,ENSMUSG00000019900,ENSMUSG00000019942,ENSMUSG00000019943,ENSMUSG00000019947,ENSMUSG00000019969,ENSMUSG00000019970,ENSMUSG00000019982,ENSMUSG00000019987,ENSMUSG00000020007,ENSMUSG00000020009,ENSMUSG00000020027,ENSMUSG00000020038,ENSMUSG00000020048,ENSMUSG00000020053,ENSMUSG00000020063,ENSMUSG00000020090,ENSMUSG00000020091,ENSMUSG00000020108,ENSMUSG00000020109,ENSMUSG00000020115,ENSMUSG00000020122,ENSMUSG00000020123,ENSMUSG00000020128,ENSMUSG00000020152,ENSMUSG00000020155,ENSMUSG00000020166,ENSMUSG00000020176,ENSMUSG00000020184,ENSMUSG00000020189,ENSMUSG00000020227,ENSMUSG00000020230,ENSMUSG00000020248,ENSMUSG00000020263,ENSMUSG00000020279,ENSMUSG00000020297,ENSMUSG00000020300,ENSMUSG00000020303,ENSMUSG00000020311,ENSMUSG00000020331,ENSMUSG00000020363,ENSMUSG00000020372,ENSMUSG00000020383,ENSMUSG00000020396,ENSMUSG00000020399,ENSMUSG00000020400,ENSMUSG00000020423,ENSMUSG00000020424,ENSMUSG00000020429,ENSMUSG00000020431,ENSMUSG00000020436,ENSMUSG00000020448,ENSMUSG00000020464,ENSMUSG00000020484,ENSMUSG00000020516,ENSMUSG00000020524,ENSMUSG00000020532,ENSMUSG00000020534,ENSMUSG00000020538,ENSMUSG00000020546,ENSMUSG00000020561,ENSMUSG00000020573,ENSMUSG00000020580,ENSMUSG00000020581,ENSMUSG00000020593,ENSMUSG00000020599,ENSMUSG00000020612,ENSMUSG00000020623,ENSMUSG00000020634,ENSMUSG00000020635,ENSMUSG00000020638,ENSMUSG00000020647,ENSMUSG00000020653,ENSMUSG00000020654,ENSMUSG00000020661,ENSMUSG00000020671,ENSMUSG00000020676,ENSMUSG00000020681,ENSMUSG00000020689,ENSMUSG00000020696,ENSMUSG00000020702,ENSMUSG00000020713,ENSMUSG00000020715,ENSMUSG00000020719,ENSMUSG00000020733,ENSMUSG00000020739,ENSMUSG00000020745,ENSMUSG00000020752,ENSMUSG00000020803,ENSMUSG00000020804,ENSMUSG00000020826,ENSMUSG00000020838,ENSMUSG00000020850,ENSMUSG00000020882,ENSMUSG00000020889,ENSMUSG00000020893,ENSMUSG00000020894,ENSMUSG00000020903,ENSMUSG00000020918,ENSMUSG00000020919,ENSMUSG00000020954,ENSMUSG00000020963,ENSMUSG00000021025,ENSMUSG00000021039,ENSMUSG00000021055,ENSMUSG00000021109,ENSMUSG00000021116,ENSMUSG00000021127,ENSMUSG00000021180,ENSMUSG00000021189,ENSMUSG00000021190,ENSMUSG00000021196,ENSMUSG00000021214,ENSMUSG00000021240,ENSMUSG00000021250,ENSMUSG00000021255,ENSMUSG00000021262,ENSMUSG00000021264,ENSMUSG00000021277,ENSMUSG00000021313,ENSMUSG00000021340,ENSMUSG00000021367,ENSMUSG00000021392,ENSMUSG00000021408,ENSMUSG00000021423,ENSMUSG00000021457,ENSMUSG00000021466,ENSMUSG00000021469,ENSMUSG00000021478,ENSMUSG00000021490,ENSMUSG00000021494,ENSMUSG00000021538,ENSMUSG00000021540,ENSMUSG00000021546,ENSMUSG00000021552,ENSMUSG00000021559,ENSMUSG00000021594,ENSMUSG00000021624,ENSMUSG00000021640,ENSMUSG00000021670,ENSMUSG00000021678,ENSMUSG00000021680,ENSMUSG00000021684,ENSMUSG00000021699,ENSMUSG00000021709,ENSMUSG00000021721,ENSMUSG00000021725,ENSMUSG00000021730,ENSMUSG00000021750,ENSMUSG00000021756,ENSMUSG00000021767,ENSMUSG00000021772,ENSMUSG00000021775,ENSMUSG00000021779,ENSMUSG00000021816,ENSMUSG00000021831,ENSMUSG00000021835,ENSMUSG00000021936,ENSMUSG00000021939,ENSMUSG00000021944,ENSMUSG00000021948,ENSMUSG00000021959,ENSMUSG00000021994,ENSMUSG00000021999,ENSMUSG00000022015,ENSMUSG00000022061,ENSMUSG00000022094,ENSMUSG00000022099,ENSMUSG00000022105,ENSMUSG00000022111,ENSMUSG00000022114,ENSMUSG00000022122,ENSMUSG00000022126,ENSMUSG00000022136,ENSMUSG00000022144,ENSMUSG00000022146,ENSMUSG00000022150,ENSMUSG00000022160,ENSMUSG00000022186,ENSMUSG00000022194,ENSMUSG00000022200,ENSMUSG00000022225,ENSMUSG00000022255,ENSMUSG00000022303,ENSMUSG00000022309,ENSMUSG00000022338,ENSMUSG00000022340,ENSMUSG00000022346,ENSMUSG00000022358,ENSMUSG00000022365,ENSMUSG00000022367,ENSMUSG00000022376,ENSMUSG00000022382,ENSMUSG00000022383,ENSMUSG00000022391,ENSMUSG00000022400,ENSMUSG00000022415,ENSMUSG00000022443,ENSMUSG00000022469,ENSMUSG00000022474,ENSMUSG00000022479,ENSMUSG00000022489,ENSMUSG00000022496,ENSMUSG00000022500,ENSMUSG00000022504,ENSMUSG00000022510,ENSMUSG00000022512,ENSMUSG00000022514,ENSMUSG00000022528,ENSMUSG00000022546,ENSMUSG00000022552,ENSMUSG00000022556,ENSMUSG00000022589,ENSMUSG00000022672,ENSMUSG00000022676,ENSMUSG00000022683,ENSMUSG00000022684,ENSMUSG00000022705,ENSMUSG00000022708,ENSMUSG00000022747,ENSMUSG00000022750,ENSMUSG00000022769,ENSMUSG00000022781,ENSMUSG00000022789,ENSMUSG00000022797,ENSMUSG00000022812,ENSMUSG00000022831,ENSMUSG00000022840,ENSMUSG00000022847,ENSMUSG00000022858,ENSMUSG00000022867,ENSMUSG00000022868,ENSMUSG00000022878,ENSMUSG00000022883,ENSMUSG00000022884,ENSMUSG00000022892,ENSMUSG00000022900,ENSMUSG00000022901,ENSMUSG00000022906,ENSMUSG00000022965,ENSMUSG00000022967,ENSMUSG00000022969,ENSMUSG00000022971,ENSMUSG00000022994,ENSMUSG00000022995,ENSMUSG00000022996,ENSMUSG00000022997,ENSMUSG00000023004,ENSMUSG00000023010,ENSMUSG00000023018,ENSMUSG00000023019,ENSMUSG00000023034,ENSMUSG00000023043,ENSMUSG00000023055,ENSMUSG00000023078,ENSMUSG00000023088,ENSMUSG00000023110,ENSMUSG00000023170,ENSMUSG00000023206,ENSMUSG00000023235,ENSMUSG00000023259,ENSMUSG00000023274,ENSMUSG00000023277,ENSMUSG00000023289,ENSMUSG00000023411,ENSMUSG00000023571,ENSMUSG00000023809,ENSMUSG00000023826,ENSMUSG00000023861,ENSMUSG00000023915,ENSMUSG00000023932,ENSMUSG00000023942,ENSMUSG00000023944,ENSMUSG00000023972,ENSMUSG00000023977,ENSMUSG00000023992,ENSMUSG00000024014,ENSMUSG00000024027,ENSMUSG00000024030,ENSMUSG00000024045,ENSMUSG00000024052,ENSMUSG00000024063,ENSMUSG00000024079,ENSMUSG00000024087,ENSMUSG00000024097,ENSMUSG00000024107,ENSMUSG00000024112,ENSMUSG00000024122,ENSMUSG00000024143,ENSMUSG00000024190,ENSMUSG00000024206,ENSMUSG00000024238,ENSMUSG00000024241,ENSMUSG00000024256,ENSMUSG00000024290,ENSMUSG00000024317,ENSMUSG00000024349,ENSMUSG00000024350,ENSMUSG00000024353,ENSMUSG00000024379,ENSMUSG00000024387,ENSMUSG00000024397,ENSMUSG00000024401,ENSMUSG00000024404,ENSMUSG00000024406,ENSMUSG00000024411,ENSMUSG00000024413,ENSMUSG00000024427,ENSMUSG00000024431,ENSMUSG00000024456,ENSMUSG00000024493,ENSMUSG00000024501,ENSMUSG00000024513,ENSMUSG00000024515,ENSMUSG00000024524,ENSMUSG00000024527,ENSMUSG00000024529,ENSMUSG00000024539,ENSMUSG00000024563,ENSMUSG00000024588,ENSMUSG00000024590,ENSMUSG00000024597,ENSMUSG00000024610,ENSMUSG00000024617,ENSMUSG00000024621,ENSMUSG00000024639,ENSMUSG00000024642,ENSMUSG00000024659,ENSMUSG00000024670,ENSMUSG00000024687,ENSMUSG00000024697,ENSMUSG00000024759,ENSMUSG00000024776,ENSMUSG00000024778,ENSMUSG00000024789,ENSMUSG00000024798,ENSMUSG00000024803,ENSMUSG00000024810,ENSMUSG00000024812,ENSMUSG00000024827,ENSMUSG00000024830,ENSMUSG00000024858,ENSMUSG00000024900,ENSMUSG00000024901,ENSMUSG00000024912,ENSMUSG00000024913,ENSMUSG00000024926,ENSMUSG00000024927,ENSMUSG00000024935,ENSMUSG00000024955,ENSMUSG00000024957,ENSMUSG00000024959,ENSMUSG00000024966,ENSMUSG00000024975,ENSMUSG00000024976,ENSMUSG00000024978,ENSMUSG00000024985,ENSMUSG00000025001,ENSMUSG00000025019,ENSMUSG00000025038,ENSMUSG00000025056,ENSMUSG00000025060,ENSMUSG00000025076,ENSMUSG00000025082,ENSMUSG00000025127,ENSMUSG00000025130,ENSMUSG00000025139,ENSMUSG00000025153,ENSMUSG00000025190,ENSMUSG00000025199,ENSMUSG00000025209,ENSMUSG00000025217,ENSMUSG00000025235,ENSMUSG00000025278,ENSMUSG00000025314,ENSMUSG00000025326,ENSMUSG00000025340,ENSMUSG00000025358,ENSMUSG00000025372,ENSMUSG00000025393,ENSMUSG00000025408,ENSMUSG00000025417,ENSMUSG00000025422,ENSMUSG00000025423,ENSMUSG00000025428,ENSMUSG00000025468,ENSMUSG00000025491,ENSMUSG00000025492,ENSMUSG00000025494,ENSMUSG00000025496,ENSMUSG00000025498,ENSMUSG00000025499,ENSMUSG00000025582,ENSMUSG00000025583,ENSMUSG00000025586,ENSMUSG00000025746,ENSMUSG00000025777,ENSMUSG00000025779,ENSMUSG00000025804,ENSMUSG00000025860,ENSMUSG00000025880,ENSMUSG00000025887,ENSMUSG00000025902,ENSMUSG00000025905,ENSMUSG00000025917,ENSMUSG00000025929,ENSMUSG00000025930,ENSMUSG00000025931,ENSMUSG00000025939,ENSMUSG00000025958,ENSMUSG00000025959,ENSMUSG00000025964,ENSMUSG00000025969,ENSMUSG00000025980,ENSMUSG00000025991,ENSMUSG00000026031,ENSMUSG00000026042,ENSMUSG00000026043,ENSMUSG00000026068,ENSMUSG00000026069,ENSMUSG00000026070,ENSMUSG00000026072,ENSMUSG00000026073,ENSMUSG00000026074,ENSMUSG00000026100,ENSMUSG00000026104,ENSMUSG00000026142,ENSMUSG00000026166,ENSMUSG00000026174,ENSMUSG00000026180,ENSMUSG00000026185,ENSMUSG00000026187,ENSMUSG00000026192,ENSMUSG00000026193,ENSMUSG00000026228,ENSMUSG00000026234,ENSMUSG00000026235,ENSMUSG00000026241,ENSMUSG00000026254,ENSMUSG00000026270,ENSMUSG00000026271,ENSMUSG00000026278,ENSMUSG00000026321,ENSMUSG00000026322,ENSMUSG00000026341,ENSMUSG00000026361,ENSMUSG00000026395,ENSMUSG00000026398,ENSMUSG00000026407,ENSMUSG00000026420,ENSMUSG00000026432,ENSMUSG00000026434,ENSMUSG00000026457,ENSMUSG00000026459,ENSMUSG00000026480,ENSMUSG00000026496,ENSMUSG00000026509,ENSMUSG00000026535,ENSMUSG00000026536,ENSMUSG00000026568,ENSMUSG00000026573,ENSMUSG00000026575,ENSMUSG00000026580,ENSMUSG00000026596,ENSMUSG00000026610,ENSMUSG00000026614,ENSMUSG00000026615,ENSMUSG00000026628,ENSMUSG00000026637,ENSMUSG00000026641,ENSMUSG00000026663,ENSMUSG00000026672,ENSMUSG00000026674,ENSMUSG00000026676,ENSMUSG00000026696,ENSMUSG00000026700,ENSMUSG00000026712,ENSMUSG00000026728,ENSMUSG00000026737,ENSMUSG00000026751,ENSMUSG00000026770,ENSMUSG00000026778,ENSMUSG00000026791,ENSMUSG00000026797,ENSMUSG00000026826,ENSMUSG00000026842,ENSMUSG00000026864,ENSMUSG00000026875,ENSMUSG00000026879,ENSMUSG00000026883,ENSMUSG00000026888,ENSMUSG00000026896,ENSMUSG00000026923,ENSMUSG00000026942,ENSMUSG00000026959,ENSMUSG00000026976,ENSMUSG00000026981,ENSMUSG00000026983,ENSMUSG00000026984,ENSMUSG00000026985,ENSMUSG00000026999,ENSMUSG00000027006,ENSMUSG00000027009,ENSMUSG00000027030,ENSMUSG00000027071,ENSMUSG00000027082,ENSMUSG00000027091,ENSMUSG00000027104,ENSMUSG00000027111,ENSMUSG00000027115,ENSMUSG00000027130,ENSMUSG00000027164,ENSMUSG00000027168,ENSMUSG00000027189,ENSMUSG00000027204,ENSMUSG00000027248,ENSMUSG00000027272,ENSMUSG00000027274,ENSMUSG00000027297,ENSMUSG00000027303,ENSMUSG00000027323,ENSMUSG00000027340,ENSMUSG00000027358,ENSMUSG00000027363,ENSMUSG00000027398,ENSMUSG00000027399,ENSMUSG00000027412,ENSMUSG00000027423,ENSMUSG00000027466,ENSMUSG00000027478,ENSMUSG00000027495,ENSMUSG00000027509,ENSMUSG00000027513,ENSMUSG00000027514,ENSMUSG00000027523,ENSMUSG00000027540,ENSMUSG00000027562,ENSMUSG00000027596,ENSMUSG00000027639,ENSMUSG00000027646,ENSMUSG00000027665,ENSMUSG00000027670,ENSMUSG00000027678,ENSMUSG00000027690,ENSMUSG00000027712,ENSMUSG00000027715,ENSMUSG00000027720,ENSMUSG00000027746,ENSMUSG00000027750,ENSMUSG00000027765,ENSMUSG00000027776,ENSMUSG00000027796,ENSMUSG00000027808,ENSMUSG00000027810,ENSMUSG00000027820,ENSMUSG00000027835,ENSMUSG00000027843,ENSMUSG00000027861,ENSMUSG00000027875,ENSMUSG00000027882,ENSMUSG00000027893,ENSMUSG00000027935,ENSMUSG00000027944,ENSMUSG00000027947,ENSMUSG00000027951,ENSMUSG00000027962,ENSMUSG00000027985,ENSMUSG00000027993,ENSMUSG00000027995,ENSMUSG00000027997,ENSMUSG00000028003,ENSMUSG00000028019,ENSMUSG00000028036,ENSMUSG00000028041,ENSMUSG00000028042,ENSMUSG00000028048,ENSMUSG00000028051,ENSMUSG00000028059,ENSMUSG00000028062,ENSMUSG00000028101,ENSMUSG00000028108,ENSMUSG00000028111,ENSMUSG00000028121,ENSMUSG00000028124,ENSMUSG00000028149,ENSMUSG00000028150,ENSMUSG00000028156,ENSMUSG00000028161,ENSMUSG00000028163,ENSMUSG00000028179,ENSMUSG00000028191,ENSMUSG00000028211,ENSMUSG00000028240,ENSMUSG00000028245,ENSMUSG00000028268,ENSMUSG00000028270,ENSMUSG00000028278,ENSMUSG00000028284,ENSMUSG00000028291,ENSMUSG00000028298,ENSMUSG00000028341,ENSMUSG00000028351,ENSMUSG00000028364,ENSMUSG00000028381,ENSMUSG00000028392,ENSMUSG00000028393,ENSMUSG00000028397,ENSMUSG00000028410,ENSMUSG00000028419,ENSMUSG00000028420,ENSMUSG00000028426,ENSMUSG00000028444,ENSMUSG00000028452,ENSMUSG00000028456,ENSMUSG00000028466,ENSMUSG00000028469,ENSMUSG00000028475,ENSMUSG00000028495,ENSMUSG00000028518,ENSMUSG00000028525,ENSMUSG00000028530,ENSMUSG00000028577,ENSMUSG00000028581,ENSMUSG00000028599,ENSMUSG00000028613,ENSMUSG00000028635,ENSMUSG00000028639,ENSMUSG00000028661,ENSMUSG00000028664,ENSMUSG00000028698,ENSMUSG00000028747,ENSMUSG00000028766,ENSMUSG00000028778,ENSMUSG00000028785,ENSMUSG00000028800,ENSMUSG00000028854,ENSMUSG00000028859,ENSMUSG00000028893,ENSMUSG00000028914,ENSMUSG00000028927,ENSMUSG00000028955,ENSMUSG00000028964,ENSMUSG00000028967,ENSMUSG00000028969,ENSMUSG00000028976,ENSMUSG00000028978,ENSMUSG00000028982,ENSMUSG00000028991,ENSMUSG00000029007,ENSMUSG00000029020,ENSMUSG00000029053,ENSMUSG00000029063,ENSMUSG00000029075,ENSMUSG00000029106,ENSMUSG00000029110,ENSMUSG00000029126,ENSMUSG00000029156,ENSMUSG00000029167,ENSMUSG00000029174,ENSMUSG00000029178,ENSMUSG00000029193,ENSMUSG00000029203,ENSMUSG00000029212,ENSMUSG00000029231,ENSMUSG00000029238,ENSMUSG00000029245,ENSMUSG00000029249,ENSMUSG00000029254,ENSMUSG00000029255,ENSMUSG00000029267,ENSMUSG00000029275,ENSMUSG00000029298,ENSMUSG00000029304,ENSMUSG00000029359,ENSMUSG00000029371,ENSMUSG00000029372,ENSMUSG00000029373,ENSMUSG00000029375,ENSMUSG00000029377,ENSMUSG00000029379,ENSMUSG00000029380,ENSMUSG00000029390,ENSMUSG00000029407,ENSMUSG00000029417,ENSMUSG00000029430,ENSMUSG00000029468,ENSMUSG00000029470,ENSMUSG00000029478,ENSMUSG00000029482,ENSMUSG00000029530,ENSMUSG00000029556,ENSMUSG00000029561,ENSMUSG00000029580,ENSMUSG00000029603,ENSMUSG00000029634,ENSMUSG00000029644,ENSMUSG00000029650,ENSMUSG00000029661,ENSMUSG00000029687,ENSMUSG00000029711,ENSMUSG00000029718,ENSMUSG00000029752,ENSMUSG00000029771,ENSMUSG00000029802,ENSMUSG00000029821,ENSMUSG00000029826,ENSMUSG00000029833,ENSMUSG00000029836,ENSMUSG00000029848,ENSMUSG00000029860,ENSMUSG00000029913,ENSMUSG00000029917,ENSMUSG00000029922,ENSMUSG00000030055,ENSMUSG00000030059,ENSMUSG00000030067,ENSMUSG00000030087,ENSMUSG00000030102,ENSMUSG00000030107,ENSMUSG00000030110,ENSMUSG00000030149,ENSMUSG00000030168,ENSMUSG00000030189,ENSMUSG00000030201,ENSMUSG00000030226,ENSMUSG00000030249,ENSMUSG00000030265,ENSMUSG00000030279,ENSMUSG00000030281,ENSMUSG00000030287,ENSMUSG00000030314,ENSMUSG00000030340,ENSMUSG00000030341,ENSMUSG00000030357,ENSMUSG00000030421,ENSMUSG00000030427,ENSMUSG00000030447,ENSMUSG00000030470,ENSMUSG00000030516,ENSMUSG00000030528,ENSMUSG00000030538,ENSMUSG00000030562,ENSMUSG00000030579,ENSMUSG00000030592,ENSMUSG00000030595,ENSMUSG00000030602,ENSMUSG00000030619,ENSMUSG00000030629,ENSMUSG00000030659,ENSMUSG00000030662,ENSMUSG00000030669,ENSMUSG00000030680,ENSMUSG00000030707,ENSMUSG00000030744,ENSMUSG00000030745,ENSMUSG00000030747,ENSMUSG00000030748,ENSMUSG00000030762,ENSMUSG00000030774,ENSMUSG00000030793,ENSMUSG00000030796,ENSMUSG00000030805,ENSMUSG00000030826,ENSMUSG00000030842,ENSMUSG00000030847,ENSMUSG00000030849,ENSMUSG00000030866,ENSMUSG00000030873,ENSMUSG00000030890,ENSMUSG00000030895,ENSMUSG00000030963,ENSMUSG00000030970,ENSMUSG00000030979,ENSMUSG00000031065,ENSMUSG00000031075,ENSMUSG00000031077,ENSMUSG00000031139,ENSMUSG00000031157,ENSMUSG00000031161,ENSMUSG00000031162,ENSMUSG00000031165,ENSMUSG00000031207,ENSMUSG00000031264,ENSMUSG00000031273,ENSMUSG00000031284,ENSMUSG00000031289,ENSMUSG00000031304,ENSMUSG00000031311,ENSMUSG00000031328,ENSMUSG00000031357,ENSMUSG00000031381,ENSMUSG00000031382,ENSMUSG00000031386,ENSMUSG00000031390,ENSMUSG00000031392,ENSMUSG00000031393,ENSMUSG00000031451,ENSMUSG00000031490,ENSMUSG00000031497,ENSMUSG00000031502,ENSMUSG00000031504,ENSMUSG00000031513,ENSMUSG00000031520,ENSMUSG00000031537,ENSMUSG00000031548,ENSMUSG00000031555,ENSMUSG00000031558,ENSMUSG00000031574,ENSMUSG00000031591,ENSMUSG00000031601,ENSMUSG00000031616,ENSMUSG00000031628,ENSMUSG00000031634,ENSMUSG00000031639,ENSMUSG00000031659,ENSMUSG00000031668,ENSMUSG00000031681,ENSMUSG00000031688,ENSMUSG00000031696,ENSMUSG00000031698,ENSMUSG00000031710,ENSMUSG00000031712,ENSMUSG00000031714,ENSMUSG00000031715,ENSMUSG00000031740,ENSMUSG00000031748,ENSMUSG00000031750,ENSMUSG00000031751,ENSMUSG00000031755,ENSMUSG00000031760,ENSMUSG00000031770,ENSMUSG00000031778,ENSMUSG00000031779,ENSMUSG00000031791,ENSMUSG00000031805,ENSMUSG00000031808,ENSMUSG00000031823,ENSMUSG00000031826,ENSMUSG00000031834,ENSMUSG00000031842,ENSMUSG00000031870,ENSMUSG00000031887,ENSMUSG00000031906,ENSMUSG00000031955,ENSMUSG00000031967,ENSMUSG00000031974,ENSMUSG00000031980,ENSMUSG00000031988,ENSMUSG00000032006,ENSMUSG00000032009,ENSMUSG00000032050,ENSMUSG00000032051,ENSMUSG00000032083,ENSMUSG00000032086,ENSMUSG00000032089,ENSMUSG00000032113,ENSMUSG00000032120,ENSMUSG00000032131,ENSMUSG00000032175,ENSMUSG00000032185,ENSMUSG00000032187,ENSMUSG00000032192,ENSMUSG00000032193,ENSMUSG00000032194,ENSMUSG00000032204,ENSMUSG00000032216,ENSMUSG00000032238,ENSMUSG00000032257,ENSMUSG00000032259,ENSMUSG00000032269,ENSMUSG00000032293,ENSMUSG00000032294,ENSMUSG00000032312,ENSMUSG00000032315,ENSMUSG00000032323,ENSMUSG00000032338,ENSMUSG00000032344,ENSMUSG00000032350,ENSMUSG00000032359,ENSMUSG00000032360,ENSMUSG00000032363,ENSMUSG00000032369,ENSMUSG00000032372,ENSMUSG00000032377,ENSMUSG00000032386,ENSMUSG00000032392,ENSMUSG00000032402,ENSMUSG00000032410,ENSMUSG00000032423,ENSMUSG00000032470,ENSMUSG00000032473,ENSMUSG00000032475,ENSMUSG00000032481,ENSMUSG00000032487,ENSMUSG00000032496,ENSMUSG00000032501,ENSMUSG00000032508,ENSMUSG00000032557,ENSMUSG00000032562,ENSMUSG00000032586,ENSMUSG00000032591,ENSMUSG00000032661,ENSMUSG00000032688,ENSMUSG00000032690,ENSMUSG00000032691,ENSMUSG00000032702,ENSMUSG00000032715,ENSMUSG00000032725,ENSMUSG00000032737,ENSMUSG00000032744,ENSMUSG00000032769,ENSMUSG00000032902,ENSMUSG00000032937,ENSMUSG00000032942,ENSMUSG00000032966,ENSMUSG00000033006,ENSMUSG00000033016,ENSMUSG00000033083,ENSMUSG00000033107,ENSMUSG00000033161,ENSMUSG00000033268,ENSMUSG00000033295,ENSMUSG00000033307,ENSMUSG00000033318,ENSMUSG00000033335,ENSMUSG00000033352,ENSMUSG00000033538,ENSMUSG00000033565,ENSMUSG00000033676,ENSMUSG00000033685,ENSMUSG00000033717,ENSMUSG00000033740,ENSMUSG00000033765,ENSMUSG00000033773,ENSMUSG00000033792,ENSMUSG00000033831,ENSMUSG00000033837,ENSMUSG00000033845,ENSMUSG00000033854,ENSMUSG00000033860,ENSMUSG00000033863,ENSMUSG00000033871,ENSMUSG00000033943,ENSMUSG00000034009,ENSMUSG00000034160,ENSMUSG00000034203,ENSMUSG00000034216,ENSMUSG00000034218,ENSMUSG00000034329,ENSMUSG00000034330,ENSMUSG00000034336,ENSMUSG00000034341,ENSMUSG00000034353,ENSMUSG00000034422,ENSMUSG00000034438,ENSMUSG00000034457,ENSMUSG00000034459,ENSMUSG00000034462,ENSMUSG00000034593,ENSMUSG00000034610,ENSMUSG00000034640,ENSMUSG00000034656,ENSMUSG00000034675,ENSMUSG00000034701,ENSMUSG00000034781,ENSMUSG00000034792,ENSMUSG00000034801,ENSMUSG00000034813,ENSMUSG00000034845,ENSMUSG00000034855,ENSMUSG00000034881,ENSMUSG00000034889,ENSMUSG00000034908,ENSMUSG00000034957,ENSMUSG00000034974,ENSMUSG00000034997,ENSMUSG00000035011,ENSMUSG00000035042,ENSMUSG00000035064,ENSMUSG00000035131,ENSMUSG00000035173,ENSMUSG00000035187,ENSMUSG00000035199,ENSMUSG00000035212,ENSMUSG00000035232,ENSMUSG00000035242,ENSMUSG00000035352,ENSMUSG00000035356,ENSMUSG00000035373,ENSMUSG00000035385,ENSMUSG00000035397,ENSMUSG00000035431,ENSMUSG00000035448,ENSMUSG00000035451,ENSMUSG00000035528,ENSMUSG00000035632,ENSMUSG00000035673,ENSMUSG00000035692,ENSMUSG00000035722,ENSMUSG00000035745,ENSMUSG00000035804,ENSMUSG00000035805,ENSMUSG00000035828,ENSMUSG00000035836,ENSMUSG00000035842,ENSMUSG00000035863,ENSMUSG00000035890,ENSMUSG00000036006,ENSMUSG00000036091,ENSMUSG00000036103,ENSMUSG00000036117,ENSMUSG00000036192,ENSMUSG00000036199,ENSMUSG00000036202,ENSMUSG00000036206,ENSMUSG00000036273,ENSMUSG00000036292,ENSMUSG00000036353,ENSMUSG00000036362,ENSMUSG00000036550,ENSMUSG00000036587,ENSMUSG00000036712,ENSMUSG00000036737,ENSMUSG00000036792,ENSMUSG00000036932,ENSMUSG00000036940,ENSMUSG00000036958,ENSMUSG00000036986,ENSMUSG00000036990,ENSMUSG00000037003,ENSMUSG00000037014,ENSMUSG00000037025,ENSMUSG00000037035,ENSMUSG00000037070,ENSMUSG00000037104,ENSMUSG00000037157,ENSMUSG00000037161,ENSMUSG00000037171,ENSMUSG00000037196,ENSMUSG00000037295,ENSMUSG00000037316,ENSMUSG00000037331,ENSMUSG00000037337,ENSMUSG00000037348,ENSMUSG00000037369,ENSMUSG00000037370,ENSMUSG00000037379,ENSMUSG00000037405,ENSMUSG00000037411,ENSMUSG00000037447,ENSMUSG00000037487,ENSMUSG00000037493,ENSMUSG00000037523,ENSMUSG00000037563,ENSMUSG00000037580,ENSMUSG00000037608,ENSMUSG00000037613,ENSMUSG00000037622,ENSMUSG00000037624,ENSMUSG00000037643,ENSMUSG00000037720,ENSMUSG00000037722,ENSMUSG00000037730,ENSMUSG00000037759,ENSMUSG00000037815,ENSMUSG00000037820,ENSMUSG00000037849,ENSMUSG00000037860,ENSMUSG00000037872,ENSMUSG00000037894,ENSMUSG00000037902,ENSMUSG00000037936,ENSMUSG00000037944,ENSMUSG00000037992,ENSMUSG00000037994,ENSMUSG00000038024,ENSMUSG00000038037,ENSMUSG00000038058,ENSMUSG00000038067,ENSMUSG00000038084,ENSMUSG00000038193,ENSMUSG00000038257,ENSMUSG00000038260,ENSMUSG00000038301,ENSMUSG00000038332,ENSMUSG00000038357,ENSMUSG00000038418,ENSMUSG00000038481,ENSMUSG00000038485,ENSMUSG00000038508,ENSMUSG00000038518,ENSMUSG00000038530,ENSMUSG00000038534,ENSMUSG00000038567,ENSMUSG00000038587,ENSMUSG00000038615,ENSMUSG00000038642,ENSMUSG00000038668,ENSMUSG00000038745,ENSMUSG00000038751,ENSMUSG00000038840,ENSMUSG00000038844,ENSMUSG00000038845,ENSMUSG00000038894,ENSMUSG00000038965,ENSMUSG00000038967,ENSMUSG00000038976,ENSMUSG00000039004,ENSMUSG00000039005,ENSMUSG00000039041,ENSMUSG00000039063,ENSMUSG00000039202,ENSMUSG00000039217,ENSMUSG00000039323,ENSMUSG00000039358,ENSMUSG00000039474,ENSMUSG00000039519,ENSMUSG00000039615,ENSMUSG00000039630,ENSMUSG00000039639,ENSMUSG00000039652,ENSMUSG00000039656,ENSMUSG00000039760,ENSMUSG00000039782,ENSMUSG00000039783,ENSMUSG00000039804,ENSMUSG00000039840,ENSMUSG00000039942,ENSMUSG00000039952,ENSMUSG00000039994,ENSMUSG00000039997,ENSMUSG00000040010,ENSMUSG00000040021,ENSMUSG00000040022,ENSMUSG00000040025,ENSMUSG00000040026,ENSMUSG00000040033,ENSMUSG00000040055,ENSMUSG00000040111,ENSMUSG00000040118,ENSMUSG00000040136,ENSMUSG00000040152,ENSMUSG00000040205,ENSMUSG00000040234,ENSMUSG00000040253,ENSMUSG00000040264,ENSMUSG00000040296,ENSMUSG00000040314,ENSMUSG00000040329,ENSMUSG00000040359,ENSMUSG00000040365,ENSMUSG00000040407,ENSMUSG00000040423,ENSMUSG00000040435,ENSMUSG00000040451,ENSMUSG00000040462,ENSMUSG00000040466,ENSMUSG00000040584,ENSMUSG00000040618,ENSMUSG00000040627,ENSMUSG00000040669,ENSMUSG00000040690,ENSMUSG00000040717,ENSMUSG00000040760,ENSMUSG00000040794,ENSMUSG00000040888,ENSMUSG00000040899,ENSMUSG00000040907,ENSMUSG00000040998,ENSMUSG00000041046,ENSMUSG00000041135,ENSMUSG00000041168,ENSMUSG00000041237,ENSMUSG00000041241,ENSMUSG00000041258,ENSMUSG00000041301,ENSMUSG00000041324,ENSMUSG00000041333,ENSMUSG00000041347,ENSMUSG00000041380,ENSMUSG00000041415,ENSMUSG00000041417,ENSMUSG00000041477,ENSMUSG00000041515,ENSMUSG00000041548,ENSMUSG00000041567,ENSMUSG00000041594,ENSMUSG00000041598,ENSMUSG00000041653,ENSMUSG00000041658,ENSMUSG00000041736,ENSMUSG00000041741,ENSMUSG00000041762,ENSMUSG00000041798,ENSMUSG00000041827,ENSMUSG00000041836,ENSMUSG00000041872,ENSMUSG00000041954,ENSMUSG00000041974,ENSMUSG00000042121,ENSMUSG00000042207,ENSMUSG00000042228,ENSMUSG00000042258,ENSMUSG00000042262,ENSMUSG00000042349,ENSMUSG00000042367,ENSMUSG00000042406,ENSMUSG00000042419,ENSMUSG00000042476,ENSMUSG00000042557,ENSMUSG00000042594,ENSMUSG00000042625,ENSMUSG00000042626,ENSMUSG00000042632,ENSMUSG00000042644,ENSMUSG00000042671,ENSMUSG00000042672,ENSMUSG00000042677,ENSMUSG00000042699,ENSMUSG00000042742,ENSMUSG00000042812,ENSMUSG00000042817,ENSMUSG00000042828,ENSMUSG00000042903,ENSMUSG00000042993,ENSMUSG00000043088,ENSMUSG00000043263,ENSMUSG00000043279,ENSMUSG00000043366,ENSMUSG00000043613,ENSMUSG00000043702,ENSMUSG00000043733,ENSMUSG00000043929,ENSMUSG00000043953,ENSMUSG00000043999,ENSMUSG00000044041,ENSMUSG00000044052,ENSMUSG00000044067,ENSMUSG00000044162,ENSMUSG00000044167,ENSMUSG00000044244,ENSMUSG00000044254,ENSMUSG00000044337,ENSMUSG00000044359,ENSMUSG00000044533,ENSMUSG00000044534,ENSMUSG00000044786,ENSMUSG00000044933,ENSMUSG00000044988,ENSMUSG00000045038,ENSMUSG00000045294,ENSMUSG00000045322,ENSMUSG00000045362,ENSMUSG00000045364,ENSMUSG00000045382,ENSMUSG00000045509,ENSMUSG00000045573,ENSMUSG00000045658,ENSMUSG00000045664,ENSMUSG00000045680,ENSMUSG00000045730,ENSMUSG00000045817,ENSMUSG00000045903,ENSMUSG00000045962,ENSMUSG00000046034,ENSMUSG00000046269,ENSMUSG00000046275,ENSMUSG00000046324,ENSMUSG00000046352,ENSMUSG00000046404,ENSMUSG00000046442,ENSMUSG00000046447,ENSMUSG00000046532,ENSMUSG00000046688,ENSMUSG00000046711,ENSMUSG00000046714,ENSMUSG00000046845,ENSMUSG00000046879,ENSMUSG00000046971,ENSMUSG00000047030,ENSMUSG00000047098,ENSMUSG00000047123,ENSMUSG00000047139,ENSMUSG00000047182,ENSMUSG00000047213,ENSMUSG00000047343,ENSMUSG00000047415,ENSMUSG00000047443,ENSMUSG00000047497,ENSMUSG00000047507,ENSMUSG00000047638,ENSMUSG00000047731,ENSMUSG00000047789,ENSMUSG00000047798,ENSMUSG00000047880,ENSMUSG00000047894,ENSMUSG00000047898,ENSMUSG00000047904,ENSMUSG00000047986,ENSMUSG00000048000,ENSMUSG00000048109,ENSMUSG00000048154,ENSMUSG00000048249,ENSMUSG00000048349,ENSMUSG00000048387,ENSMUSG00000048402,ENSMUSG00000048480,ENSMUSG00000048482,ENSMUSG00000048490,ENSMUSG00000048521,ENSMUSG00000048583,ENSMUSG00000048756,ENSMUSG00000048779,ENSMUSG00000048806,ENSMUSG00000048833,ENSMUSG00000048852,ENSMUSG00000048915,ENSMUSG00000048982,ENSMUSG00000049093,ENSMUSG00000049103,ENSMUSG00000049112,ENSMUSG00000049115,ENSMUSG00000049152,ENSMUSG00000049313,ENSMUSG00000049382,ENSMUSG00000049511,ENSMUSG00000049583,ENSMUSG00000049625,ENSMUSG00000049699,ENSMUSG00000049723,ENSMUSG00000049734,ENSMUSG00000049791,ENSMUSG00000049796,ENSMUSG00000049928,ENSMUSG00000050069,ENSMUSG00000050197,ENSMUSG00000050232,ENSMUSG00000050295,ENSMUSG00000050296,ENSMUSG00000050377,ENSMUSG00000050552,ENSMUSG00000050556,ENSMUSG00000050697,ENSMUSG00000050824,ENSMUSG00000050917,ENSMUSG00000050919,ENSMUSG00000050947,ENSMUSG00000050953,ENSMUSG00000050965,ENSMUSG00000050966,ENSMUSG00000050989,ENSMUSG00000051136,ENSMUSG00000051177,ENSMUSG00000051256,ENSMUSG00000051314,ENSMUSG00000051316,ENSMUSG00000051343,ENSMUSG00000051367,ENSMUSG00000051391,ENSMUSG00000051439,ENSMUSG00000051498,ENSMUSG00000051527,ENSMUSG00000051596,ENSMUSG00000051650,ENSMUSG00000051675,ENSMUSG00000051980,ENSMUSG00000052085,ENSMUSG00000052270,ENSMUSG00000052271,ENSMUSG00000052276,ENSMUSG00000052336,ENSMUSG00000052374,ENSMUSG00000052397,ENSMUSG00000052419,ENSMUSG00000052435,ENSMUSG00000052504,ENSMUSG00000052584,ENSMUSG00000052593,ENSMUSG00000052681,ENSMUSG00000052684,ENSMUSG00000052688,ENSMUSG00000052727,ENSMUSG00000052889,ENSMUSG00000052922,ENSMUSG00000053004,ENSMUSG00000053046,ENSMUSG00000053110,ENSMUSG00000053113,ENSMUSG00000053137,ENSMUSG00000053141,ENSMUSG00000053158,ENSMUSG00000053164,ENSMUSG00000053334,ENSMUSG00000053368,ENSMUSG00000053436,ENSMUSG00000053470,ENSMUSG00000053647,ENSMUSG00000053907,ENSMUSG00000054072,ENSMUSG00000054115,ENSMUSG00000054134,ENSMUSG00000054191,ENSMUSG00000054200,ENSMUSG00000054203,ENSMUSG00000054263,ENSMUSG00000054385,ENSMUSG00000054455,ENSMUSG00000054459,ENSMUSG00000054517,ENSMUSG00000054545,ENSMUSG00000054667,ENSMUSG00000054717,ENSMUSG00000054808,ENSMUSG00000054892,ENSMUSG00000054988,ENSMUSG00000055024,ENSMUSG00000055065,ENSMUSG00000055067,ENSMUSG00000055116,ENSMUSG00000055148,ENSMUSG00000055170,ENSMUSG00000055254,ENSMUSG00000055447,ENSMUSG00000055471,ENSMUSG00000055485,ENSMUSG00000055737,ENSMUSG0000	1.25215e-50	9.60524e-48	0.0552976
4	GO:0002237	response to molecule of bacterial origin	BP	66	346	459	27141	0.190751	0.0169117	Over	ENSMUSG00000051439,ENSMUSG00000060802,ENSMUSG00000001123,ENSMUSG00000002111,ENSMUSG00000002602,ENSMUSG00000006782,ENSMUSG00000015243,ENSMUSG00000016496,ENSMUSG00000017002,ENSMUSG00000017631,ENSMUSG00000018774,ENSMUSG00000020399,ENSMUSG00000020400,ENSMUSG00000020484,ENSMUSG00000020681,ENSMUSG00000021367,ENSMUSG00000021423,ENSMUSG00000021624,ENSMUSG00000021709,ENSMUSG00000021732,ENSMUSG00000022126,ENSMUSG00000022512,ENSMUSG00000022901,ENSMUSG00000024079,ENSMUSG00000024371,ENSMUSG00000024670,ENSMUSG00000025076,ENSMUSG00000025888,ENSMUSG00000026177,ENSMUSG00000026728,ENSMUSG00000026928,ENSMUSG00000028268,ENSMUSG00000028270,ENSMUSG00000028599,ENSMUSG00000029372,ENSMUSG00000029417,ENSMUSG00000030017,ENSMUSG00000030790,ENSMUSG00000030793,ENSMUSG00000031264,ENSMUSG00000032691,ENSMUSG00000035385,ENSMUSG00000037992,ENSMUSG00000038587,ENSMUSG00000039783,ENSMUSG00000040147,ENSMUSG00000041515,ENSMUSG00000042228,ENSMUSG00000042419,ENSMUSG00000044162,ENSMUSG00000049625,ENSMUSG00000049871,ENSMUSG00000052336,ENSMUSG00000055994,ENSMUSG00000056054,ENSMUSG00000056501,ENSMUSG00000062585,ENSMUSG00000063065,ENSMUSG00000072244,ENSMUSG00000074604,ENSMUSG00000075122,ENSMUSG00000076441,ENSMUSG00000079227,ENSMUSG00000105096,ENSMUSG00000105504,ENSMUSG00000112148	ENSMUSG00000016206,ENSMUSG00000016529,ENSMUSG00000019850,ENSMUSG00000024339,ENSMUSG00000045322,ENSMUSG00000047139,ENSMUSG00000051439,ENSMUSG00000058427,ENSMUSG00000060802,ENSMUSG00000071311,ENSMUSG00000000127,ENSMUSG00000000214,ENSMUSG00000000817,ENSMUSG00000001119,ENSMUSG00000001123,ENSMUSG00000001323,ENSMUSG00000001348,ENSMUSG00000001496,ENSMUSG00000001729,ENSMUSG00000001751,ENSMUSG00000001847,ENSMUSG00000002108,ENSMUSG00000002111,ENSMUSG00000002250,ENSMUSG00000002602,ENSMUSG00000002944,ENSMUSG00000002948,ENSMUSG00000003184,ENSMUSG00000003437,ENSMUSG00000003849,ENSMUSG00000004296,ENSMUSG00000005150,ENSMUSG00000005161,ENSMUSG00000005583,ENSMUSG00000005609,ENSMUSG00000005800,ENSMUSG00000005893,ENSMUSG00000005951,ENSMUSG00000006345,ENSMUSG00000006724,ENSMUSG00000006728,ENSMUSG00000006782,ENSMUSG00000006818,ENSMUSG00000007682,ENSMUSG00000007815,ENSMUSG00000007836,ENSMUSG00000008540,ENSMUSG00000008855,ENSMUSG00000009350,ENSMUSG00000009681,ENSMUSG00000011877,ENSMUSG00000014852,ENSMUSG00000015243,ENSMUSG00000015305,ENSMUSG00000015755,ENSMUSG00000016024,ENSMUSG00000016496,ENSMUSG00000016498,ENSMUSG00000016528,ENSMUSG00000017002,ENSMUSG00000017631,ENSMUSG00000018341,ENSMUSG00000018774,ENSMUSG00000018920,ENSMUSG00000018932,ENSMUSG00000019256,ENSMUSG00000019461,ENSMUSG00000019464,ENSMUSG00000019777,ENSMUSG00000020125,ENSMUSG00000020134,ENSMUSG00000020167,ENSMUSG00000020227,ENSMUSG00000020399,ENSMUSG00000020400,ENSMUSG00000020484,ENSMUSG00000020516,ENSMUSG00000020638,ENSMUSG00000020681,ENSMUSG00000020826,ENSMUSG00000020850,ENSMUSG00000020889,ENSMUSG00000020919,ENSMUSG00000021025,ENSMUSG00000021055,ENSMUSG00000021250,ENSMUSG00000021367,ENSMUSG00000021423,ENSMUSG00000021587,ENSMUSG00000021624,ENSMUSG00000021699,ENSMUSG00000021709,ENSMUSG00000021732,ENSMUSG00000021789,ENSMUSG00000021936,ENSMUSG00000021994,ENSMUSG00000022122,ENSMUSG00000022126,ENSMUSG00000022194,ENSMUSG00000022255,ENSMUSG00000022378,ENSMUSG00000022500,ENSMUSG00000022512,ENSMUSG00000022556,ENSMUSG00000022657,ENSMUSG00000022901,ENSMUSG00000022967,ENSMUSG00000023034,ENSMUSG00000023078,ENSMUSG00000023087,ENSMUSG00000023992,ENSMUSG00000024045,ENSMUSG00000024079,ENSMUSG00000024371,ENSMUSG00000024381,ENSMUSG00000024401,ENSMUSG00000024402,ENSMUSG00000024653,ENSMUSG00000024670,ENSMUSG00000024789,ENSMUSG00000024803,ENSMUSG00000024927,ENSMUSG00000024975,ENSMUSG00000024997,ENSMUSG00000025076,ENSMUSG00000025225,ENSMUSG00000025746,ENSMUSG00000025779,ENSMUSG00000025860,ENSMUSG00000025888,ENSMUSG00000025889,ENSMUSG00000025905,ENSMUSG00000025991,ENSMUSG00000026177,ENSMUSG00000026234,ENSMUSG00000026321,ENSMUSG00000026361,ENSMUSG00000026420,ENSMUSG00000026480,ENSMUSG00000026509,ENSMUSG00000026700,ENSMUSG00000026712,ENSMUSG00000026728,ENSMUSG00000026842,ENSMUSG00000026883,ENSMUSG00000026923,ENSMUSG00000026928,ENSMUSG00000026983,ENSMUSG00000026984,ENSMUSG00000026985,ENSMUSG00000027087,ENSMUSG00000027164,ENSMUSG00000027180,ENSMUSG00000027398,ENSMUSG00000027399,ENSMUSG00000027490,ENSMUSG00000027513,ENSMUSG00000027646,ENSMUSG00000027776,ENSMUSG00000027875,ENSMUSG00000027962,ENSMUSG00000027995,ENSMUSG00000028036,ENSMUSG00000028138,ENSMUSG00000028163,ENSMUSG00000028191,ENSMUSG00000028268,ENSMUSG00000028270,ENSMUSG00000028291,ENSMUSG00000028393,ENSMUSG00000028419,ENSMUSG00000028525,ENSMUSG00000028577,ENSMUSG00000028599,ENSMUSG00000028664,ENSMUSG00000028766,ENSMUSG00000028914,ENSMUSG00000028978,ENSMUSG00000029135,ENSMUSG00000029199,ENSMUSG00000029254,ENSMUSG00000029275,ENSMUSG00000029361,ENSMUSG00000029371,ENSMUSG00000029372,ENSMUSG00000029373,ENSMUSG00000029375,ENSMUSG00000029379,ENSMUSG00000029380,ENSMUSG00000029417,ENSMUSG00000029468,ENSMUSG00000029711,ENSMUSG00000029771,ENSMUSG00000029802,ENSMUSG00000030017,ENSMUSG00000030067,ENSMUSG00000030149,ENSMUSG00000030168,ENSMUSG00000030236,ENSMUSG00000030247,ENSMUSG00000030516,ENSMUSG00000030595,ENSMUSG00000030790,ENSMUSG00000030793,ENSMUSG00000030849,ENSMUSG00000030963,ENSMUSG00000031154,ENSMUSG00000031162,ENSMUSG00000031264,ENSMUSG00000031309,ENSMUSG00000031392,ENSMUSG00000031449,ENSMUSG00000031551,ENSMUSG00000031555,ENSMUSG00000031574,ENSMUSG00000031613,ENSMUSG00000031616,ENSMUSG00000031628,ENSMUSG00000031778,ENSMUSG00000032041,ENSMUSG00000032089,ENSMUSG00000032315,ENSMUSG00000032334,ENSMUSG00000032369,ENSMUSG00000032372,ENSMUSG00000032377,ENSMUSG00000032487,ENSMUSG00000032496,ENSMUSG00000032501,ENSMUSG00000032508,ENSMUSG00000032577,ENSMUSG00000032688,ENSMUSG00000032691,ENSMUSG00000033307,ENSMUSG00000033538,ENSMUSG00000034160,ENSMUSG00000034330,ENSMUSG00000034610,ENSMUSG00000034855,ENSMUSG00000034881,ENSMUSG00000034889,ENSMUSG00000035279,ENSMUSG00000035356,ENSMUSG00000035385,ENSMUSG00000035673,ENSMUSG00000035836,ENSMUSG00000036867,ENSMUSG00000037379,ENSMUSG00000037411,ENSMUSG00000037447,ENSMUSG00000037580,ENSMUSG00000037759,ENSMUSG00000037902,ENSMUSG00000037936,ENSMUSG00000037944,ENSMUSG00000037992,ENSMUSG00000038067,ENSMUSG00000038357,ENSMUSG00000038481,ENSMUSG00000038587,ENSMUSG00000039004,ENSMUSG00000039005,ENSMUSG00000039384,ENSMUSG00000039521,ENSMUSG00000039783,ENSMUSG00000039942,ENSMUSG00000040010,ENSMUSG00000040055,ENSMUSG00000040136,ENSMUSG00000040147,ENSMUSG00000040181,ENSMUSG00000040314,ENSMUSG00000040365,ENSMUSG00000040451,ENSMUSG00000040584,ENSMUSG00000040618,ENSMUSG00000040627,ENSMUSG00000040888,ENSMUSG00000041135,ENSMUSG00000041347,ENSMUSG00000041515,ENSMUSG00000041605,ENSMUSG00000041736,ENSMUSG00000042228,ENSMUSG00000042306,ENSMUSG00000042419,ENSMUSG00000042677,ENSMUSG00000043017,ENSMUSG00000044162,ENSMUSG00000044288,ENSMUSG00000044786,ENSMUSG00000044827,ENSMUSG00000045005,ENSMUSG00000045038,ENSMUSG00000045573,ENSMUSG00000046352,ENSMUSG00000046442,ENSMUSG00000046845,ENSMUSG00000047123,ENSMUSG00000047638,ENSMUSG00000047986,ENSMUSG00000048376,ENSMUSG00000049093,ENSMUSG00000049130,ENSMUSG00000049625,ENSMUSG00000049871,ENSMUSG00000050953,ENSMUSG00000050965,ENSMUSG00000051136,ENSMUSG00000051159,ENSMUSG00000051498,ENSMUSG00000051748,ENSMUSG00000052336,ENSMUSG00000052435,ENSMUSG00000052593,ENSMUSG00000052684,ENSMUSG00000052922,ENSMUSG00000053436,ENSMUSG00000054717,ENSMUSG00000055170,ENSMUSG00000055994,ENSMUSG00000056019,ENSMUSG00000056054,ENSMUSG00000056071,ENSMUSG00000056130,ENSMUSG00000056501,ENSMUSG00000056529,ENSMUSG00000057135,ENSMUSG00000057615,ENSMUSG00000058301,ENSMUSG00000058618,ENSMUSG00000059089,ENSMUSG00000059447,ENSMUSG00000059866,ENSMUSG00000059883,ENSMUSG00000060070,ENSMUSG00000060208,ENSMUSG00000060477,ENSMUSG00000060803,ENSMUSG00000061356,ENSMUSG00000061845,ENSMUSG00000061958,ENSMUSG00000062585,ENSMUSG00000062593,ENSMUSG00000063065,ENSMUSG00000063193,ENSMUSG00000063206,ENSMUSG00000063358,ENSMUSG00000064213,ENSMUSG00000065395,ENSMUSG00000065397,ENSMUSG00000065412,ENSMUSG00000065415,ENSMUSG00000065423,ENSMUSG00000065429,ENSMUSG00000065430,ENSMUSG00000065434,ENSMUSG00000065436,ENSMUSG00000065437,ENSMUSG00000065439,ENSMUSG00000065440,ENSMUSG00000065444,ENSMUSG00000065446,ENSMUSG00000065457,ENSMUSG00000065462,ENSMUSG00000065468,ENSMUSG00000065476,ENSMUSG00000065479,ENSMUSG00000065483,ENSMUSG00000065490,ENSMUSG00000065491,ENSMUSG00000065495,ENSMUSG00000065502,ENSMUSG00000065513,ENSMUSG00000065519,ENSMUSG00000065533,ENSMUSG00000065536,ENSMUSG00000065541,ENSMUSG00000065542,ENSMUSG00000065547,ENSMUSG00000065551,ENSMUSG00000065565,ENSMUSG00000065567,ENSMUSG00000065573,ENSMUSG00000065578,ENSMUSG00000065579,ENSMUSG00000065581,ENSMUSG00000065582,ENSMUSG00000065594,ENSMUSG00000065596,ENSMUSG00000065599,ENSMUSG00000065601,ENSMUSG00000065604,ENSMUSG00000065606,ENSMUSG00000065609,ENSMUSG00000065610,ENSMUSG00000065617,ENSMUSG00000065956,ENSMUSG00000066551,ENSMUSG00000070072,ENSMUSG00000070074,ENSMUSG00000070080,ENSMUSG00000070084,ENSMUSG00000070108,ENSMUSG00000070126,ENSMUSG00000070127,ENSMUSG00000070141,ENSMUSG00000070645,ENSMUSG00000072244,ENSMUSG00000074129,ENSMUSG00000074434,ENSMUSG00000074440,ENSMUSG00000074441,ENSMUSG00000074442,ENSMUSG00000074444,ENSMUSG00000074446,ENSMUSG00000074447,ENSMUSG00000074604,ENSMUSG00000074678,ENSMUSG00000074743,ENSMUSG00000075122,ENSMUSG00000075701,ENSMUSG00000076049,ENSMUSG00000076066,ENSMUSG00000076251,ENSMUSG00000076286,ENSMUSG00000076309,ENSMUSG00000076361,ENSMUSG00000076441,ENSMUSG00000076604,ENSMUSG00000077021,ENSMUSG00000077897,ENSMUSG00000078035,ENSMUSG00000079113,ENSMUSG00000079114,ENSMUSG00000079116,ENSMUSG00000079120,ENSMUSG00000079164,ENSMUSG00000079227,ENSMUSG00000082211,ENSMUSG00000085873,ENSMUSG00000089960,ENSMUSG00000091175,ENSMUSG00000092770,ENSMUSG00000093007,ENSMUSG00000094662,ENSMUSG00000094687,ENSMUSG00000094818,ENSMUSG00000095066,ENSMUSG00000096621,ENSMUSG00000098838,ENSMUSG00000105096,ENSMUSG00000105196,ENSMUSG00000105504,ENSMUSG00000105849,ENSMUSG00000105904,ENSMUSG00000109061,ENSMUSG00000110195,ENSMUSG00000112148	1.45981e-49	1.01802e-46	0.143791
4	GO:0032496	response to lipopolysaccharide	BP	64	346	442	27141	0.184971	0.0162853	Over	ENSMUSG00000001123,ENSMUSG00000006782,ENSMUSG00000017002,ENSMUSG00000017631,ENSMUSG00000020681,ENSMUSG00000021367,ENSMUSG00000021709,ENSMUSG00000021732,ENSMUSG00000022512,ENSMUSG00000024079,ENSMUSG00000024371,ENSMUSG00000024670,ENSMUSG00000025888,ENSMUSG00000026177,ENSMUSG00000028599,ENSMUSG00000030017,ENSMUSG00000030790,ENSMUSG00000031264,ENSMUSG00000035385,ENSMUSG00000038587,ENSMUSG00000039783,ENSMUSG00000040147,ENSMUSG00000049871,ENSMUSG00000051439,ENSMUSG00000055994,ENSMUSG00000056054,ENSMUSG00000056501,ENSMUSG00000062585,ENSMUSG00000063065,ENSMUSG00000072244,ENSMUSG00000074604,ENSMUSG00000076441,ENSMUSG00000112148,ENSMUSG00000002111,ENSMUSG00000002602,ENSMUSG00000015243,ENSMUSG00000016496,ENSMUSG00000018774,ENSMUSG00000020399,ENSMUSG00000020400,ENSMUSG00000020484,ENSMUSG00000021423,ENSMUSG00000021624,ENSMUSG00000022126,ENSMUSG00000022901,ENSMUSG00000025076,ENSMUSG00000026728,ENSMUSG00000028268,ENSMUSG00000028270,ENSMUSG00000029372,ENSMUSG00000029417,ENSMUSG00000030793,ENSMUSG00000032691,ENSMUSG00000037992,ENSMUSG00000041515,ENSMUSG00000042228,ENSMUSG00000042419,ENSMUSG00000044162,ENSMUSG00000049625,ENSMUSG00000052336,ENSMUSG00000075122,ENSMUSG00000079227,ENSMUSG00000105096,ENSMUSG00000105504	ENSMUSG00000000127,ENSMUSG00000000214,ENSMUSG00000000817,ENSMUSG00000001119,ENSMUSG00000001123,ENSMUSG00000001323,ENSMUSG00000001348,ENSMUSG00000001496,ENSMUSG00000001751,ENSMUSG00000001847,ENSMUSG00000003184,ENSMUSG00000003849,ENSMUSG00000005150,ENSMUSG00000005161,ENSMUSG00000006345,ENSMUSG00000006724,ENSMUSG00000006782,ENSMUSG00000006818,ENSMUSG00000007682,ENSMUSG00000007836,ENSMUSG00000008540,ENSMUSG00000009350,ENSMUSG00000009681,ENSMUSG00000015755,ENSMUSG00000016024,ENSMUSG00000016528,ENSMUSG00000016529,ENSMUSG00000017002,ENSMUSG00000017631,ENSMUSG00000018341,ENSMUSG00000019464,ENSMUSG00000019777,ENSMUSG00000020125,ENSMUSG00000020134,ENSMUSG00000020167,ENSMUSG00000020227,ENSMUSG00000020516,ENSMUSG00000020681,ENSMUSG00000020826,ENSMUSG00000020919,ENSMUSG00000021025,ENSMUSG00000021250,ENSMUSG00000021367,ENSMUSG00000021587,ENSMUSG00000021709,ENSMUSG00000021732,ENSMUSG00000021789,ENSMUSG00000022122,ENSMUSG00000022500,ENSMUSG00000022512,ENSMUSG00000022556,ENSMUSG00000022657,ENSMUSG00000022967,ENSMUSG00000023034,ENSMUSG00000023087,ENSMUSG00000024079,ENSMUSG00000024371,ENSMUSG00000024381,ENSMUSG00000024401,ENSMUSG00000024402,ENSMUSG00000024653,ENSMUSG00000024670,ENSMUSG00000024789,ENSMUSG00000024927,ENSMUSG00000024997,ENSMUSG00000025225,ENSMUSG00000025779,ENSMUSG00000025860,ENSMUSG00000025888,ENSMUSG00000025889,ENSMUSG00000025991,ENSMUSG00000026177,ENSMUSG00000026321,ENSMUSG00000026480,ENSMUSG00000026923,ENSMUSG00000027180,ENSMUSG00000027398,ENSMUSG00000027399,ENSMUSG00000027490,ENSMUSG00000027513,ENSMUSG00000027776,ENSMUSG00000027962,ENSMUSG00000027995,ENSMUSG00000028036,ENSMUSG00000028138,ENSMUSG00000028191,ENSMUSG00000028291,ENSMUSG00000028393,ENSMUSG00000028599,ENSMUSG00000028766,ENSMUSG00000028914,ENSMUSG00000028978,ENSMUSG00000029135,ENSMUSG00000029199,ENSMUSG00000029361,ENSMUSG00000029371,ENSMUSG00000029468,ENSMUSG00000029711,ENSMUSG00000029802,ENSMUSG00000030017,ENSMUSG00000030067,ENSMUSG00000030168,ENSMUSG00000030236,ENSMUSG00000030247,ENSMUSG00000030516,ENSMUSG00000030790,ENSMUSG00000030849,ENSMUSG00000030963,ENSMUSG00000031154,ENSMUSG00000031264,ENSMUSG00000031309,ENSMUSG00000031392,ENSMUSG00000031449,ENSMUSG00000031551,ENSMUSG00000031613,ENSMUSG00000031616,ENSMUSG00000031628,ENSMUSG00000032041,ENSMUSG00000032089,ENSMUSG00000032315,ENSMUSG00000032334,ENSMUSG00000032487,ENSMUSG00000032501,ENSMUSG00000032508,ENSMUSG00000032577,ENSMUSG00000034330,ENSMUSG00000034881,ENSMUSG00000035356,ENSMUSG00000035385,ENSMUSG00000035836,ENSMUSG00000036867,ENSMUSG00000037379,ENSMUSG00000037580,ENSMUSG00000037759,ENSMUSG00000037944,ENSMUSG00000038587,ENSMUSG00000039005,ENSMUSG00000039384,ENSMUSG00000039521,ENSMUSG00000039783,ENSMUSG00000039942,ENSMUSG00000040055,ENSMUSG00000040136,ENSMUSG00000040147,ENSMUSG00000040181,ENSMUSG00000040314,ENSMUSG00000040584,ENSMUSG00000040618,ENSMUSG00000040888,ENSMUSG00000041347,ENSMUSG00000042306,ENSMUSG00000043017,ENSMUSG00000044288,ENSMUSG00000045573,ENSMUSG00000046352,ENSMUSG00000047123,ENSMUSG00000047986,ENSMUSG00000048376,ENSMUSG00000049093,ENSMUSG00000049871,ENSMUSG00000050953,ENSMUSG00000051159,ENSMUSG00000051439,ENSMUSG00000051748,ENSMUSG00000052593,ENSMUSG00000052684,ENSMUSG00000053436,ENSMUSG00000054717,ENSMUSG00000055994,ENSMUSG00000056054,ENSMUSG00000056071,ENSMUSG00000056501,ENSMUSG00000056529,ENSMUSG00000062585,ENSMUSG00000062593,ENSMUSG00000063065,ENSMUSG00000063358,ENSMUSG00000070645,ENSMUSG00000072244,ENSMUSG00000074129,ENSMUSG00000074604,ENSMUSG00000074743,ENSMUSG00000076441,ENSMUSG00000076604,ENSMUSG00000085873,ENSMUSG00000089960,ENSMUSG00000091175,ENSMUSG00000096621,ENSMUSG00000112148,ENSMUSG00000001729,ENSMUSG00000002108,ENSMUSG00000002111,ENSMUSG00000002250,ENSMUSG00000002602,ENSMUSG00000002944,ENSMUSG00000002948,ENSMUSG00000003437,ENSMUSG00000004296,ENSMUSG00000005583,ENSMUSG00000005609,ENSMUSG00000005800,ENSMUSG00000005893,ENSMUSG00000005951,ENSMUSG00000006728,ENSMUSG00000007815,ENSMUSG00000008855,ENSMUSG00000011877,ENSMUSG00000014852,ENSMUSG00000015243,ENSMUSG00000015305,ENSMUSG00000016496,ENSMUSG00000016498,ENSMUSG00000018774,ENSMUSG00000018920,ENSMUSG00000018932,ENSMUSG00000019461,ENSMUSG00000019850,ENSMUSG00000020399,ENSMUSG00000020400,ENSMUSG00000020484,ENSMUSG00000020638,ENSMUSG00000020850,ENSMUSG00000020889,ENSMUSG00000021055,ENSMUSG00000021423,ENSMUSG00000021624,ENSMUSG00000021699,ENSMUSG00000021936,ENSMUSG00000021994,ENSMUSG00000022126,ENSMUSG00000022194,ENSMUSG00000022255,ENSMUSG00000022901,ENSMUSG00000023078,ENSMUSG00000023992,ENSMUSG00000024045,ENSMUSG00000024803,ENSMUSG00000024975,ENSMUSG00000025076,ENSMUSG00000025746,ENSMUSG00000025905,ENSMUSG00000026234,ENSMUSG00000026361,ENSMUSG00000026420,ENSMUSG00000026509,ENSMUSG00000026700,ENSMUSG00000026712,ENSMUSG00000026728,ENSMUSG00000026842,ENSMUSG00000026883,ENSMUSG00000026983,ENSMUSG00000026984,ENSMUSG00000026985,ENSMUSG00000027164,ENSMUSG00000027646,ENSMUSG00000027875,ENSMUSG00000028163,ENSMUSG00000028268,ENSMUSG00000028270,ENSMUSG00000028419,ENSMUSG00000028525,ENSMUSG00000028577,ENSMUSG00000028664,ENSMUSG00000029254,ENSMUSG00000029275,ENSMUSG00000029372,ENSMUSG00000029373,ENSMUSG00000029375,ENSMUSG00000029379,ENSMUSG00000029380,ENSMUSG00000029417,ENSMUSG00000030149,ENSMUSG00000030595,ENSMUSG00000030793,ENSMUSG00000031162,ENSMUSG00000031555,ENSMUSG00000031574,ENSMUSG00000031778,ENSMUSG00000032369,ENSMUSG00000032372,ENSMUSG00000032377,ENSMUSG00000032496,ENSMUSG00000032688,ENSMUSG00000032691,ENSMUSG00000033307,ENSMUSG00000033538,ENSMUSG00000034160,ENSMUSG00000034610,ENSMUSG00000034855,ENSMUSG00000034889,ENSMUSG00000035673,ENSMUSG00000037411,ENSMUSG00000037447,ENSMUSG00000037902,ENSMUSG00000037936,ENSMUSG00000037992,ENSMUSG00000038067,ENSMUSG00000038357,ENSMUSG00000038481,ENSMUSG00000039004,ENSMUSG00000040010,ENSMUSG00000040365,ENSMUSG00000040451,ENSMUSG00000040627,ENSMUSG00000041135,ENSMUSG00000041515,ENSMUSG00000041736,ENSMUSG00000042228,ENSMUSG00000042419,ENSMUSG00000042677,ENSMUSG00000044162,ENSMUSG00000044786,ENSMUSG00000045038,ENSMUSG00000045322,ENSMUSG00000046442,ENSMUSG00000046845,ENSMUSG00000047638,ENSMUSG00000049625,ENSMUSG00000050965,ENSMUSG00000051136,ENSMUSG00000052336,ENSMUSG00000052435,ENSMUSG00000052922,ENSMUSG00000055170,ENSMUSG00000056019,ENSMUSG00000056130,ENSMUSG00000057135,ENSMUSG00000057615,ENSMUSG00000058301,ENSMUSG00000058427,ENSMUSG00000058618,ENSMUSG00000059089,ENSMUSG00000059447,ENSMUSG00000059866,ENSMUSG00000059883,ENSMUSG00000060070,ENSMUSG00000060208,ENSMUSG00000060477,ENSMUSG00000060803,ENSMUSG00000061356,ENSMUSG00000061845,ENSMUSG00000061958,ENSMUSG00000063193,ENSMUSG00000063206,ENSMUSG00000064213,ENSMUSG00000065395,ENSMUSG00000065397,ENSMUSG00000065412,ENSMUSG00000065415,ENSMUSG00000065423,ENSMUSG00000065429,ENSMUSG00000065430,ENSMUSG00000065434,ENSMUSG00000065436,ENSMUSG00000065437,ENSMUSG00000065439,ENSMUSG00000065440,ENSMUSG00000065444,ENSMUSG00000065446,ENSMUSG00000065457,ENSMUSG00000065462,ENSMUSG00000065468,ENSMUSG00000065476,ENSMUSG00000065479,ENSMUSG00000065483,ENSMUSG00000065490,ENSMUSG00000065491,ENSMUSG00000065495,ENSMUSG00000065502,ENSMUSG00000065513,ENSMUSG00000065519,ENSMUSG00000065533,ENSMUSG00000065536,ENSMUSG00000065541,ENSMUSG00000065542,ENSMUSG00000065547,ENSMUSG00000065551,ENSMUSG00000065565,ENSMUSG00000065567,ENSMUSG00000065573,ENSMUSG00000065578,ENSMUSG00000065579,ENSMUSG00000065581,ENSMUSG00000065582,ENSMUSG00000065594,ENSMUSG00000065596,ENSMUSG00000065599,ENSMUSG00000065601,ENSMUSG00000065604,ENSMUSG00000065606,ENSMUSG00000065609,ENSMUSG00000065610,ENSMUSG00000065617,ENSMUSG00000065956,ENSMUSG00000066551,ENSMUSG00000070072,ENSMUSG00000070074,ENSMUSG00000070080,ENSMUSG00000070084,ENSMUSG00000070108,ENSMUSG00000070126,ENSMUSG00000070127,ENSMUSG00000070141,ENSMUSG00000074434,ENSMUSG00000074440,ENSMUSG00000074441,ENSMUSG00000074442,ENSMUSG00000074444,ENSMUSG00000074446,ENSMUSG00000074447,ENSMUSG00000075122,ENSMUSG00000075701,ENSMUSG00000076049,ENSMUSG00000076066,ENSMUSG00000076251,ENSMUSG00000076286,ENSMUSG00000076309,ENSMUSG00000076361,ENSMUSG00000077021,ENSMUSG00000077897,ENSMUSG00000078035,ENSMUSG00000079113,ENSMUSG00000079114,ENSMUSG00000079116,ENSMUSG00000079120,ENSMUSG00000079164,ENSMUSG00000079227,ENSMUSG00000082211,ENSMUSG00000092770,ENSMUSG00000093007,ENSMUSG00000094662,ENSMUSG00000094687,ENSMUSG00000094818,ENSMUSG00000095066,ENSMUSG00000098838,ENSMUSG00000105096,ENSMUSG00000105196,ENSMUSG00000105504,ENSMUSG00000105849,ENSMUSG00000105904,ENSMUSG00000109061,ENSMUSG00000110195	3.14233e-48	2.00873e-45	0.144796
2	GO:0009605	response to external stimulus	BP	143	346	3001	27141	0.413295	0.110571	Over	ENSMUSG00000000301,ENSMUSG00000000386,ENSMUSG00000000440,ENSMUSG00000000489,ENSMUSG00000000869,ENSMUSG00000001123,ENSMUSG00000001506,ENSMUSG00000002111,ENSMUSG00000002602,ENSMUSG00000005373,ENSMUSG00000006782,ENSMUSG00000009281,ENSMUSG00000013584,ENSMUSG00000014932,ENSMUSG00000015243,ENSMUSG00000015437,ENSMUSG00000016496,ENSMUSG00000017002,ENSMUSG00000017631,ENSMUSG00000018774,ENSMUSG00000018924,ENSMUSG00000020053,ENSMUSG00000020263,ENSMUSG00000020399,ENSMUSG00000020400,ENSMUSG00000020484,ENSMUSG00000020573,ENSMUSG00000020681,ENSMUSG00000021322,ENSMUSG00000021367,ENSMUSG00000021423,ENSMUSG00000021457,ENSMUSG00000021624,ENSMUSG00000021709,ENSMUSG00000021732,ENSMUSG00000022126,ENSMUSG00000022309,ENSMUSG00000022512,ENSMUSG00000022901,ENSMUSG00000023132,ENSMUSG00000023913,ENSMUSG00000024079,ENSMUSG00000024087,ENSMUSG00000024164,ENSMUSG00000024371,ENSMUSG00000024529,ENSMUSG00000024597,ENSMUSG00000024610,ENSMUSG00000024670,ENSMUSG00000025017,ENSMUSG00000025076,ENSMUSG00000025804,ENSMUSG00000025888,ENSMUSG00000026104,ENSMUSG00000026177,ENSMUSG00000026365,ENSMUSG00000026728,ENSMUSG00000026797,ENSMUSG00000026928,ENSMUSG00000027199,ENSMUSG00000027514,ENSMUSG00000027630,ENSMUSG00000027695,ENSMUSG00000028268,ENSMUSG00000028270,ENSMUSG00000028599,ENSMUSG00000028885,ENSMUSG00000028893,ENSMUSG00000028927,ENSMUSG00000029167,ENSMUSG00000029298,ENSMUSG00000029322,ENSMUSG00000029372,ENSMUSG00000029417,ENSMUSG00000029446,ENSMUSG00000030017,ENSMUSG00000030790,ENSMUSG00000030793,ENSMUSG00000030873,ENSMUSG00000031264,ENSMUSG00000031465,ENSMUSG00000032047,ENSMUSG00000032231,ENSMUSG00000032691,ENSMUSG00000033400,ENSMUSG00000035283,ENSMUSG00000035385,ENSMUSG00000037035,ENSMUSG00000037624,ENSMUSG00000037992,ENSMUSG00000038587,ENSMUSG00000038642,ENSMUSG00000039239,ENSMUSG00000039621,ENSMUSG00000039783,ENSMUSG00000039899,ENSMUSG00000039936,ENSMUSG00000040033,ENSMUSG00000040147,ENSMUSG00000040613,ENSMUSG00000041324,ENSMUSG00000041515,ENSMUSG00000041695,ENSMUSG00000041939,ENSMUSG00000042228,ENSMUSG00000042419,ENSMUSG00000044162,ENSMUSG00000045932,ENSMUSG00000046879,ENSMUSG00000049625,ENSMUSG00000049871,ENSMUSG00000050195,ENSMUSG00000050370,ENSMUSG00000051439,ENSMUSG00000052160,ENSMUSG00000052336,ENSMUSG00000053846,ENSMUSG00000054072,ENSMUSG00000055782,ENSMUSG00000055994,ENSMUSG00000056054,ENSMUSG00000056427,ENSMUSG00000056501,ENSMUSG00000057933,ENSMUSG00000059201,ENSMUSG00000060063,ENSMUSG00000060675,ENSMUSG00000060802,ENSMUSG00000062585,ENSMUSG00000063065,ENSMUSG00000069874,ENSMUSG00000072244,ENSMUSG00000074604,ENSMUSG00000074896,ENSMUSG00000075122,ENSMUSG00000076441,ENSMUSG00000078853,ENSMUSG00000078920,ENSMUSG00000079227,ENSMUSG00000104713,ENSMUSG00000105096,ENSMUSG00000105504,ENSMUSG00000112148	ENSMUSG00000000049,ENSMUSG00000000120,ENSMUSG00000000125,ENSMUSG00000000127,ENSMUSG00000000157,ENSMUSG00000000182,ENSMUSG00000000204,ENSMUSG00000000214,ENSMUSG00000000244,ENSMUSG00000000263,ENSMUSG00000000266,ENSMUSG00000000275,ENSMUSG00000000301,ENSMUSG00000000303,ENSMUSG00000000320,ENSMUSG00000000326,ENSMUSG00000000339,ENSMUSG00000000386,ENSMUSG00000000394,ENSMUSG00000000409,ENSMUSG00000000439,ENSMUSG00000000440,ENSMUSG00000000441,ENSMUSG00000000489,ENSMUSG00000000567,ENSMUSG00000000617,ENSMUSG00000000627,ENSMUSG00000000631,ENSMUSG00000000682,ENSMUSG00000000708,ENSMUSG00000000766,ENSMUSG00000000776,ENSMUSG00000000787,ENSMUSG00000000817,ENSMUSG00000000838,ENSMUSG00000000869,ENSMUSG00000000957,ENSMUSG00000000982,ENSMUSG00000000983,ENSMUSG00000001020,ENSMUSG00000001053,ENSMUSG00000001119,ENSMUSG00000001123,ENSMUSG00000001128,ENSMUSG00000001166,ENSMUSG00000001168,ENSMUSG00000001175,ENSMUSG00000001227,ENSMUSG00000001249,ENSMUSG00000001280,ENSMUSG00000001300,ENSMUSG00000001323,ENSMUSG00000001348,ENSMUSG00000001366,ENSMUSG00000001436,ENSMUSG00000001444,ENSMUSG00000001494,ENSMUSG00000001496,ENSMUSG00000001506,ENSMUSG00000001518,ENSMUSG00000001552,ENSMUSG00000001663,ENSMUSG00000001666,ENSMUSG00000001729,ENSMUSG00000001741,ENSMUSG00000001751,ENSMUSG00000001827,ENSMUSG00000001829,ENSMUSG00000001844,ENSMUSG00000001847,ENSMUSG00000001988,ENSMUSG00000002108,ENSMUSG00000002111,ENSMUSG00000002227,ENSMUSG00000002250,ENSMUSG00000002289,ENSMUSG00000002384,ENSMUSG00000002393,ENSMUSG00000002413,ENSMUSG00000002489,ENSMUSG00000002496,ENSMUSG00000002602,ENSMUSG00000002603,ENSMUSG00000002633,ENSMUSG00000002658,ENSMUSG00000002688,ENSMUSG00000002731,ENSMUSG00000002771,ENSMUSG00000002897,ENSMUSG00000002944,ENSMUSG00000002948,ENSMUSG00000002983,ENSMUSG00000002985,ENSMUSG00000003032,ENSMUSG00000003033,ENSMUSG00000003184,ENSMUSG00000003234,ENSMUSG00000003283,ENSMUSG00000003346,ENSMUSG00000003352,ENSMUSG00000003363,ENSMUSG00000003437,ENSMUSG00000003541,ENSMUSG00000003545,ENSMUSG00000003549,ENSMUSG00000003575,ENSMUSG00000003731,ENSMUSG00000003814,ENSMUSG00000003849,ENSMUSG00000003873,ENSMUSG00000003882,ENSMUSG00000003923,ENSMUSG00000004038,ENSMUSG00000004040,ENSMUSG00000004043,ENSMUSG00000004056,ENSMUSG00000004100,ENSMUSG00000004151,ENSMUSG00000004221,ENSMUSG00000004231,ENSMUSG00000004263,ENSMUSG00000004264,ENSMUSG00000004266,ENSMUSG00000004270,ENSMUSG00000004296,ENSMUSG00000004383,ENSMUSG00000004393,ENSMUSG00000004451,ENSMUSG00000004455,ENSMUSG00000004535,ENSMUSG00000004612,ENSMUSG00000004626,ENSMUSG00000004630,ENSMUSG00000004651,ENSMUSG00000004655,ENSMUSG00000004665,ENSMUSG00000004707,ENSMUSG00000004709,ENSMUSG00000004791,ENSMUSG00000004798,ENSMUSG00000004814,ENSMUSG00000004849,ENSMUSG00000004936,ENSMUSG00000004948,ENSMUSG00000004951,ENSMUSG00000004994,ENSMUSG00000005102,ENSMUSG00000005124,ENSMUSG00000005150,ENSMUSG00000005161,ENSMUSG00000005262,ENSMUSG00000005268,ENSMUSG00000005312,ENSMUSG00000005339,ENSMUSG00000005354,ENSMUSG00000005360,ENSMUSG00000005373,ENSMUSG00000005374,ENSMUSG00000005465,ENSMUSG00000005533,ENSMUSG00000005534,ENSMUSG00000005566,ENSMUSG00000005583,ENSMUSG00000005609,ENSMUSG00000005672,ENSMUSG00000005696,ENSMUSG00000005779,ENSMUSG00000005800,ENSMUSG00000005804,ENSMUSG00000005823,ENSMUSG00000005824,ENSMUSG00000005836,ENSMUSG00000005891,ENSMUSG00000005893,ENSMUSG00000005951,ENSMUSG00000005952,ENSMUSG00000005980,ENSMUSG00000006021,ENSMUSG00000006056,ENSMUSG00000006134,ENSMUSG00000006205,ENSMUSG00000006288,ENSMUSG00000006345,ENSMUSG00000006403,ENSMUSG00000006445,ENSMUSG00000006456,ENSMUSG00000006488,ENSMUSG00000006490,ENSMUSG00000006519,ENSMUSG00000006538,ENSMUSG00000006542,ENSMUSG00000006570,ENSMUSG00000006611,ENSMUSG00000006699,ENSMUSG00000006711,ENSMUSG00000006724,ENSMUSG00000006728,ENSMUSG00000006740,ENSMUSG00000006782,ENSMUSG00000006818,ENSMUSG00000006932,ENSMUSG00000007097,ENSMUSG00000007655,ENSMUSG00000007659,ENSMUSG00000007682,ENSMUSG00000007815,ENSMUSG00000007836,ENSMUSG00000007877,ENSMUSG00000008496,ENSMUSG00000008540,ENSMUSG00000008575,ENSMUSG00000008683,ENSMUSG00000008734,ENSMUSG00000008855,ENSMUSG00000008999,ENSMUSG00000009108,ENSMUSG00000009185,ENSMUSG00000009281,ENSMUSG00000009292,ENSMUSG00000009350,ENSMUSG00000009356,ENSMUSG00000009376,ENSMUSG00000009471,ENSMUSG00000009545,ENSMUSG00000009585,ENSMUSG00000009647,ENSMUSG00000009681,ENSMUSG00000009772,ENSMUSG00000009900,ENSMUSG00000010047,ENSMUSG00000010051,ENSMUSG00000010054,ENSMUSG00000010057,ENSMUSG00000010064,ENSMUSG00000010175,ENSMUSG00000010358,ENSMUSG00000011008,ENSMUSG00000011148,ENSMUSG00000011179,ENSMUSG00000011877,ENSMUSG00000011958,ENSMUSG00000012519,ENSMUSG00000013236,ENSMUSG00000013584,ENSMUSG00000013629,ENSMUSG00000013643,ENSMUSG00000013653,ENSMUSG00000013663,ENSMUSG00000013707,ENSMUSG00000013787,ENSMUSG00000014158,ENSMUSG00000014351,ENSMUSG00000014453,ENSMUSG00000014470,ENSMUSG00000014503,ENSMUSG00000014599,ENSMUSG00000014813,ENSMUSG00000014852,ENSMUSG00000014932,ENSMUSG00000014956,ENSMUSG00000015083,ENSMUSG00000015134,ENSMUSG00000015149,ENSMUSG00000015217,ENSMUSG00000015243,ENSMUSG00000015291,ENSMUSG00000015305,ENSMUSG00000015314,ENSMUSG00000015316,ENSMUSG00000015335,ENSMUSG00000015340,ENSMUSG00000015437,ENSMUSG00000015452,ENSMUSG00000015478,ENSMUSG00000015522,ENSMUSG00000015533,ENSMUSG00000015568,ENSMUSG00000015599,ENSMUSG00000015605,ENSMUSG00000015619,ENSMUSG00000015656,ENSMUSG00000015671,ENSMUSG00000015697,ENSMUSG00000015714,ENSMUSG00000015721,ENSMUSG00000015755,ENSMUSG00000015829,ENSMUSG00000015837,ENSMUSG00000015839,ENSMUSG00000015846,ENSMUSG00000015947,ENSMUSG00000015950,ENSMUSG00000015957,ENSMUSG00000015966,ENSMUSG00000016024,ENSMUSG00000016206,ENSMUSG00000016481,ENSMUSG00000016495,ENSMUSG00000016496,ENSMUSG00000016498,ENSMUSG00000016528,ENSMUSG00000016529,ENSMUSG00000016534,ENSMUSG00000016626,ENSMUSG00000016757,ENSMUSG00000016942,ENSMUSG00000017002,ENSMUSG00000017064,ENSMUSG00000017165,ENSMUSG00000017204,ENSMUSG00000017211,ENSMUSG00000017311,ENSMUSG00000017344,ENSMUSG00000017386,ENSMUSG00000017412,ENSMUSG00000017446,ENSMUSG00000017631,ENSMUSG00000017652,ENSMUSG00000017670,ENSMUSG00000017697,ENSMUSG00000017707,ENSMUSG00000017723,ENSMUSG00000017733,ENSMUSG00000017737,ENSMUSG00000017774,ENSMUSG00000017776,ENSMUSG00000017830,ENSMUSG00000017922,ENSMUSG00000017969,ENSMUSG00000017978,ENSMUSG00000018012,ENSMUSG00000018160,ENSMUSG00000018168,ENSMUSG00000018211,ENSMUSG00000018259,ENSMUSG00000018341,ENSMUSG00000018411,ENSMUSG00000018428,ENSMUSG00000018446,ENSMUSG00000018486,ENSMUSG00000018500,ENSMUSG00000018567,ENSMUSG00000018583,ENSMUSG00000018623,ENSMUSG00000018736,ENSMUSG00000018774,ENSMUSG00000018796,ENSMUSG00000018819,ENSMUSG00000018899,ENSMUSG00000018900,ENSMUSG00000018909,ENSMUSG00000018920,ENSMUSG00000018924,ENSMUSG00000018927,ENSMUSG00000018930,ENSMUSG00000018932,ENSMUSG00000019122,ENSMUSG00000019146,ENSMUSG00000019256,ENSMUSG00000019278,ENSMUSG00000019326,ENSMUSG00000019429,ENSMUSG00000019461,ENSMUSG00000019464,ENSMUSG00000019471,ENSMUSG00000019577,ENSMUSG00000019647,ENSMUSG00000019726,ENSMUSG00000019756,ENSMUSG00000019768,ENSMUSG00000019777,ENSMUSG00000019779,ENSMUSG00000019787,ENSMUSG00000019796,ENSMUSG00000019804,ENSMUSG00000019810,ENSMUSG00000019822,ENSMUSG00000019842,ENSMUSG00000019843,ENSMUSG00000019850,ENSMUSG00000019851,ENSMUSG00000019865,ENSMUSG00000019872,ENSMUSG00000019874,ENSMUSG00000019979,ENSMUSG00000019987,ENSMUSG00000019989,ENSMUSG00000020009,ENSMUSG00000020020,ENSMUSG00000020038,ENSMUSG00000020052,ENSMUSG00000020053,ENSMUSG00000020063,ENSMUSG00000020075,ENSMUSG00000020088,ENSMUSG00000020108,ENSMUSG00000020111,ENSMUSG00000020115,ENSMUSG00000020122,ENSMUSG00000020123,ENSMUSG00000020124,ENSMUSG00000020125,ENSMUSG00000020134,ENSMUSG00000020143,ENSMUSG00000020149,ENSMUSG00000020152,ENSMUSG00000020167,ENSMUSG00000020177,ENSMUSG00000020178,ENSMUSG00000020184,ENSMUSG00000020198,ENSMUSG00000020227,ENSMUSG00000020246,ENSMUSG00000020263,ENSMUSG00000020289,ENSMUSG00000020300,ENSMUSG00000020303,ENSMUSG00000020349,ENSMUSG00000020383,ENSMUSG00000020386,ENSMUSG00000020393,ENSMUSG00000020399,ENSMUSG00000020400,ENSMUSG00000020407,ENSMUSG00000020423,ENSMUSG00000020424,ENSMUSG00000020448,ENSMUSG00000020455,ENSMUSG00000020458,ENSMUSG00000020484,ENSMUSG00000020516,ENSMUSG00000020524,ENSMUSG00000020525,ENSMUSG00000020538,ENSMUSG00000020542,ENSMUSG00000020546,ENSMUSG00000020573,ENSMUSG00000020581,ENSMUSG00000020594,ENSMUSG00000020609,ENSMUSG00000020614,ENSMUSG00000020635,ENSMUSG00000020638,ENSMUSG00000020641,ENSMUSG00000020642,ENSMUSG00000020644,ENSMUSG00000020647,ENSMUSG00000020660,ENSMUSG00000020661,ENSMUSG00000020676,ENSMUSG00000020681,ENSMUSG00000020682,ENSMUSG00000020689,ENSMUSG00000020702,ENSMUSG00000020704,ENSMUSG00000020707,ENSMUSG00000020713,ENSMUSG00000020739,ENSMUSG00000020755,ENSMUSG00000020783,ENSMUSG00000020823,ENSMUSG00000020826,ENSMUSG00000020838,ENSMUSG00000020839,ENSMUSG00000020849,ENSMUSG00000020850,ENSMUSG00000020872,ENSMUSG00000020875,ENSMUSG00000020889,ENSMUSG00000020893,ENSMUSG00000020897,ENSMUSG00000020902,ENSMUSG00000020903,ENSMUSG00000020907,ENSMUSG00000020918,ENSMUSG00000020919,ENSMUSG00000020941,ENSMUSG00000020945,ENSMUSG00000021022,ENSMUSG00000021025,ENSMUSG00000021039,ENSMUSG00000021055,ENSMUSG00000021069,ENSMUSG00000021072,ENSMUSG00000021109,ENSMUSG00000021116,ENSMUSG00000021125,ENSMUSG00000021135,ENSMUSG00000021144,ENSMUSG00000021156,ENSMUSG00000021189,ENSMUSG00000021190,ENSMUSG00000021194,ENSMUSG00000021208,ENSMUSG00000021242,ENSMUSG00000021250,ENSMUSG00000021262,ENSMUSG00000021270,ENSMUSG00000021277,ENSMUSG00000021294,ENSMUSG00000021313,ENSMUSG00000021322,ENSMUSG00000021326,ENSMUSG00000021342,ENSMUSG00000021345,ENSMUSG00000021346,ENSMUSG00000021347,ENSMUSG00000021348,ENSMUSG00000021356,ENSMUSG00000021365,ENSMUSG00000021367,ENSMUSG00000021368,ENSMUSG00000021400,ENSMUSG00000021408,ENSMUSG00000021423,ENSMUSG00000021451,ENSMUSG00000021457,ENSMUSG00000021466,ENSMUSG00000021476,ENSMUSG00000021477,ENSMUSG00000021490,ENSMUSG00000021492,ENSMUSG00000021494,ENSMUSG00000021508,ENSMUSG00000021559,ENSMUSG00000021565,ENSMUSG00000021587,ENSMUSG00000021594,ENSMUSG00000021609,ENSMUSG00000021624,ENSMUSG00000021640,ENSMUSG00000021647,ENSMUSG00000021678,ENSMUSG00000021686,ENSMUSG00000021690,ENSMUSG00000021699,ENSMUSG00000021702,ENSMUSG00000021703,ENSMUSG00000021709,ENSMUSG00000021732,ENSMUSG00000021743,ENSMUSG00000021750,ENSMUSG00000021754,ENSMUSG00000021775,ENSMUSG00000021789,ENSMUSG00000021795,ENSMUSG00000021799,ENSMUSG00000021804,ENSMUSG00000021822,ENSMUSG00000021835,ENSMUSG00000021876,ENSMUSG00000021880,ENSMUSG00000021901,ENSMUSG00000021904,ENSMUSG00000021911,ENSMUSG00000021936,ENSMUSG00000021938,ENSMUSG00000021944,ENSMUSG00000021948,ENSMUSG00000021978,ENSMUSG00000021983,ENSMUSG00000021994,ENSMUSG00000021999,ENSMUSG00000022013,ENSMUSG00000022015,ENSMUSG00000022033,ENSMUSG00000022037,ENSMUSG00000022043,ENSMUSG00000022051,ENSMUSG00000022105,ENSMUSG00000022113,ENSMUSG00000022122,ENSMUSG00000022123,ENSMUSG00000022124,ENSMUSG00000022126,ENSMUSG00000022149,ENSMUSG00000022159,ENSMUSG00000022160,ENSMUSG00000022181,ENSMUSG00000022191,ENSMUSG00000022194,ENSMUSG00000022221,ENSMUSG00000022225,ENSMUSG00000022231,ENSMUSG00000022234,ENSMUSG00000022255,ENSMUSG00000022285,ENSMUSG00000022309,ENSMUSG00000022315,ENSMUSG00000022346,ENSMUSG00000022378,ENSMUSG00000022382,ENSMUSG00000022383,ENSMUSG00000022403,ENSMUSG00000022407,ENSMUSG00000022414,ENSMUSG00000022425,ENSMUSG00000022452,ENSMUSG00000022462,ENSMUSG00000022463,ENSMUSG00000022471,ENSMUSG00000022476,ENSMUSG00000022479,ENSMUSG00000022488,ENSMUSG00000022491,ENSMUSG00000022500,ENSMUSG00000022504,ENSMUSG00000022508,ENSMUSG00000022512,ENSMUSG00000022514,ENSMUSG00000022521,ENSMUSG00000022534,ENSMUSG00000022546,ENSMUSG00000022552,ENSMUSG00000022556,ENSMUSG00000022565,ENSMUSG00000022568,ENSMUSG00000022575,ENSMUSG00000022615,ENSMUSG00000022620,ENSMUSG00000022629,ENSMUSG00000022651,ENSMUSG00000022657,ENSMUSG00000022665,ENSMUSG00000022667,ENSMUSG00000022672,ENSMUSG00000022676,ENSMUSG00000022683,ENSMUSG00000022705,ENSMUSG00000022749,ENSMUSG00000022752,ENSMUSG00000022789,ENSMUSG00000022797,ENSMUSG00000022808,ENSMUSG00000022812,ENSMUSG00000022865,ENSMUSG00000022868,ENSMUSG00000022875,ENSMUSG00000022877,ENSMUSG00000022878,ENSMUSG00000022883,ENSMUSG00000022885,ENSMUSG00000022886,ENSMUSG00000022887,ENSMUSG00000022892,ENSMUSG00000022894,ENSMUSG00000022899,ENSMUSG00000022901,ENSMUSG00000022906,ENSMUSG00000022912,ENSMUSG00000022948,ENSMUSG00000022965,ENSMUSG00000022967,ENSMUSG00000022971,ENSMUSG00000022982,ENSMUSG00000023013,ENSMUSG00000023034,ENSMUSG00000023051,ENSMUSG00000023052,ENSMUSG00000023067,ENSMUSG00000023073,ENSMUSG00000023075,ENSMUSG00000023078,ENSMUSG00000023087,ENSMUSG00000023088,ENSMUSG00000023132,ENSMUSG00000023140,ENSMUSG00000023147,ENSMUSG00000023150,ENSMUSG00000023170,ENSMUSG00000023175,ENSMUSG00000023206,ENSMUSG00000023224,ENSMUSG00000023235,ENSMUSG00000023259,ENSMUSG00000023274,ENSMUSG00000023336,ENSMUSG00000023349,ENSMUSG00000023571,ENSMUSG00000023802,ENSMUSG00000023826,ENSMUSG00000023828,ENSMUSG00000023886,ENSMUSG00000023913,ENSMUSG00000023923,ENSMUSG00000023927,ENSMUSG00000023951,ENSMUSG00000023959,ENSMUSG00000023961,ENSMUSG00000023965,ENSMUSG00000023973,ENSMUSG00000023978,ENSMUSG00000023979,ENSMUSG00000023982,ENSMUSG00000023987,ENSMUSG00000023990,ENSMUSG00000023992,ENSMUSG00000024002,ENSMUSG00000024014,ENSMUSG00000024039,ENSMUSG00000024042,ENSMUSG00000024045,ENSMUSG00000024053,ENSMUSG00000024079,ENSMUSG00000024083,ENSMUSG00000024087,ENSMUSG00000024109,ENSMUSG00000024122,ENSMUSG00000024142,ENSMUSG00000024160,ENSMUSG00000024164,ENSMUSG00000024190,ENSMUSG00000024197,ENSMUSG00000024211,ENSMUSG00000024222,ENSMUSG00000024224,ENSMUSG00000024225,ENSMUSG00000024235,ENSMUSG00000024238,ENSMUSG00000024254,ENSMUSG00000024256,ENSMUSG00000024331,ENSMUSG00000024339,ENSMUSG00000024349,ENSMUSG00000024371,ENSMUSG00000024379,ENSMUSG00000024381,ENSMUSG00000024383,ENSMUSG00000024386,ENSMUSG00000024397,ENSMUSG00000024401,ENSMUSG00000024402,ENSMUSG00000024404,ENSMUSG00000024411,ENSMUSG00000024422,ENSMUSG00000024423,ENSMUSG00000024425,ENSMUSG00000024426,ENSMUSG00000024442,ENSMUSG00000024457,ENSMUSG00000024483,ENSMUSG00000024486,ENSMUSG00000024493,ENSMUSG00000024513,ENSMUSG00000024517,ENSMUSG00000024527,ENSMUSG00000024529,ENSMUSG00000024539,ENSMUSG00000024542,ENSMUSG00000024576,ENSMUSG00000024578,ENSMUSG00000024588,ENSMUSG00000024597,ENSMUSG00000024610,ENSMUSG00000024617,ENSMUSG00000024620,ENSMUSG00000024621,ENSMUSG00000024653,ENSMUSG00000024659,ENSMUSG00000024670,ENSMUSG00000024673,ENSMUSG00000024737,ENSMUSG00000024749,ENSMUSG00000024757,ENSMUSG00000024759,ENSMUSG00000024781,ENSMUSG00000024789,ENSMUSG00000024798,ENSMUSG00000024803,ENSMUSG00000024810,ENSMUSG00000024835,ENSMUSG00000024842,ENSMUSG00000024843,ENSMUSG00000024844,ENSMUSG00000024863,ENSMUSG00000024900,ENSMUSG00000024912,ENSMUSG00000024926,ENSMUSG00000024927,ENSMUSG00000024935,ENSMUSG00000024948,ENSMUSG00000024957,ENSMUSG00000024959,ENSMUSG00000024962,ENSMUSG00000024975,ENSMUSG00000024978,ENSMUSG00000024985,ENSMUSG00000024987,ENSMUSG00000024990,ENSMUSG00000024992,ENSMUSG00000024997,ENSMUSG00000025017,ENSMUSG00000025020,ENSMUSG00000025034,ENSMUSG00000025041,ENSMUSG00000025058,ENSMUSG00000025060,ENSMUSG00000025076,ENSMUSG00000025091,ENSMUSG00000025127,ENSMUSG00000025132,ENSMUSG00000025139,ENSMUSG00000025172,ENSMUSG00000025173,ENSMUSG00000025190,ENSMUSG00000025199,ENSMUSG00000025207,ENSMUSG00000025219,ENSMUSG00000025225,ENSMUSG00000025235,ENSMUSG00000025271,ENSMUSG00000025278,ENSMUSG00000025279,ENSMUSG00000025280,ENSMUSG00000025314,ENSMUSG00000025321,ENSMUSG00000025330,ENSMUSG00000025337,ENSMUSG00000025340,ENSMUSG00000025351,ENSMUSG00000025383,ENSMUSG00000025403,ENSMUSG00000025408,ENSMUSG00000025413,ENSMUSG00000025437,ENSMUSG00000025473,ENSMUSG00000025479,ENSMUSG00000025491,ENSMUSG00000025492,ENSMUSG00000025498,ENSMUSG00000025499,ENSMUSG00000025512,ENSMUSG00000025532,ENSMUSG00000025533,ENSMUSG00000025583,ENSMUSG00000025701,ENSMUSG00000025723,ENSMUSG00000025737,ENSMUSG00000025746,ENSMUSG00000025747,ENSMUSG00000025777,ENSMUSG00000025779,ENSMUSG00000025786,ENSMUSG00000025804,ENSMUSG00000025810,ENSMUSG00000025856,ENSMUSG00000025860,ENSMUSG00000025887,ENSMUSG00000025888,ENSMUSG00000025889,ENSMUSG00000025905,ENSMUSG00000025907,ENSMUSG00000025929,ENSMUSG00000025939,ENSMUSG00000025949,ENSMUSG00000025958,ENSMUSG00000025969,ENSMUSG00000025980,ENSMUSG00000025991,ENSMUSG00000026012,ENSMUSG00000026029,ENSMUSG00000026031,ENSMUSG00000026043,ENSMUSG00000026068,ENSMUSG00000026069,ENSMUSG00000026072,ENSMUSG00000026085,ENSMUSG00000026100,ENSMUSG00000026104,ENSMUSG00000026117,ENSMUSG00000026121,ENSMUSG00000026154,ENSMUSG00000026166,ENSMUSG00000026175,ENSMUSG00000026177,ENSMUSG00000026180,ENSMUSG00000026181,ENSMUSG00000026187,ENSMUSG00000026193,ENSMUSG00000026234,ENSMUSG00000026235,ENSMUSG00000026239,ENSMUSG00000026241,ENSMUSG00000026249,ENSMUSG00000026254,ENSMUSG00000026270,ENSMUSG00000026271,ENSMUSG00000026289,ENSMUSG00000026321,ENSMUSG00000026322,ENSMUSG00000026341,ENSMUSG00000026354,ENSMUSG00000026358,ENSMUSG00000026361,ENSMUSG00000026365,ENSMUSG00000026387,ENSMUSG00000026390,ENSMUSG00000026393,ENSMUSG00000026395,ENSMUSG00000026399,ENSMUSG00000026405,ENSMUSG00000026414,ENSMUSG00000026420,ENSMUSG00000026433,ENSMUSG00000026447,ENSMUSG00000026469,ENSMUSG00000026471,ENSMUSG00000026473,ENSMUSG00000026480,ENSMUSG00000026496,ENSMUSG00000026509,ENSMUSG00000026525,ENSMUSG00000026535,ENSMUSG00000026536,ENSMUSG00000026542,ENSMUSG00000026573,ENSMUSG00000026579,ENSMUSG00000026581,ENSMUSG00000026615,ENSMUSG00000026628,ENSMUSG00000026630,ENSMUSG00000026641,ENSMUSG00000026670,ENSMUSG00000026672,ENSMUSG00000026674,ENSMUSG00000026696,ENSMUSG00000026700,ENSMUSG00000026712,ENSMUSG00000026715,ENSMUSG00000026726,ENSMUSG00000026728,ENSMUSG00000026753,ENSMUSG00000026770,ENSMUSG00000026775,ENSMUSG00000026778,ENSMUSG00000026787,ENSMUSG00000026792,ENSMUSG00000026797,ENSMUSG00000026812,ENSMUSG00000026814,ENSMUSG00000026819,ENSMUSG00000026822,ENSMUSG00000026834,ENSMUSG00000026835,ENSMUSG00000026842,ENSMUSG00000026854,ENSMUSG00000026864,ENSMUSG00000026866,ENSMUSG00000026872,ENSMUSG00000026874,ENSMUSG00000026878,ENSMUSG00000026879,ENSMUSG00000026883,ENSMUSG00000026896,ENSMUSG00000026915,ENSMUSG00000026923,ENSMUSG00000026928,ENSMUSG00000026938,ENSMUSG00000026942,ENSMUSG00000026946,ENSMUSG00000026959,ENSMUSG00000026971,ENSMUSG00000026983,ENSMUSG00000026984,ENSMUSG00000026985,ENSMUSG00000026989,ENSMUSG00000027030,ENSMUSG00000027070,ENSMUSG00000027071,ENSMUSG00000027073,ENSMUSG00000027078,ENSMUSG00000027082,ENSMUSG00000027087,ENSMUSG00000027104,ENSMUSG00000027164,ENSMUSG00000027180,ENSMUSG00000027187,ENSMUSG00000027189,ENSMUSG00000027199,ENSMUSG00000027200,ENSMUSG00000027208,ENSMUSG00000027210,ENSMUSG00000027224,ENSMUSG00000027225,ENSMUSG00000027239,ENSMUSG00000027248,ENSMUSG00000027249,ENSMUSG00000027274,ENSMUSG00000027298,ENSMUSG00000027301,ENSMUSG00000027347,ENSMUSG00000027358,ENSMUSG00000027364,ENSMUSG00000027398,ENSMUSG00000027399,ENSMUSG00000027427,ENSMUSG00000027428,ENSMUSG00000027445,ENSMUSG00000027446,ENSMUSG00000027466,ENSMUSG00000027468,ENSMUSG00000027478,ENSMUSG00000027483,ENSMUSG00000027484,ENSMUSG00000027485,ENSMUSG00000027490,ENSMUSG00000027513,ENSMUSG00000027514,ENSMUSG00000027524,ENSMUSG00000027540,ENSMUSG00000027559,ENSMUSG00000027568,ENSMUSG00000027597,ENSMUSG00000027598,ENSMUSG00000027602,ENSMUSG00000027612,ENSMUSG00000027630,ENSMUSG00000027639,ENSMUSG00000027643,ENSMUSG00000027646,ENSMUSG00000027665,ENSMUSG00000027678,ENSMUSG00000027680,ENSMUSG00000027684,ENSMUSG00000027690,ENSMUSG00000027695,ENSMUSG00000027712,ENSMUSG00000027718,ENSMUSG00000027720,ENSMUSG00000027750,ENSMUSG00000027762,ENSMUSG00000027765,ENSMUSG00000027770,ENSMUSG00000027776,ENSMUSG00000027792,ENSMUSG00000027797,ENSMUSG00000027810,ENSMUSG00000027832,ENSMUSG00000027835,ENSMUSG00000027840,ENSMUSG00000027843,ENSMUSG00000027857,ENSMUSG00000027863,ENSMUSG00000027875,ENSMUSG00000027876,ENSMUSG00000027878,ENSMUSG00000027882,ENSMUSG00000027935,ENSMUSG00000027951,ENSMUSG00000027962,ENSMUSG00000027966,ENSMUSG00000027985,ENSMUSG00000027995,ENSMUSG00000027996,ENSMUSG00000027997,ENSMUSG00000028001,ENSMUSG00000028003,ENSMUSG00000028012,ENSMUSG00000028020,ENSMUSG00000028023,ENSMUSG00000028028,ENSMUSG00000028029,ENSMUSG00000028036,ENSMUSG00000028037,ENSMUSG00000028041,ENSMUSG00000028048,ENSMUSG00000028053,ENSMUSG00000028059,ENSMUSG00000028064,ENSMUSG00000028072,ENSMUSG00000028076,ENSMUSG00000028098,ENSMUSG00000028099,ENSMUSG00000028111,ENSMUSG00000028124,ENSMUSG00000028126,ENSMUSG00000028138,ENSMUSG00000028163,ENSMUSG00000028174,ENSMUSG00000028191,ENSMUSG00000028195,ENSMUSG00000028222,ENSMUSG00000028261,ENSMUSG00000028268,ENSMUSG00000028270,ENSMUSG00000028278,ENSMUSG00000028284,ENSMUSG00000028289,ENSMUSG00000028291,ENSMUSG00000028330,ENSMUSG00000028341,ENSMUSG00000028362,ENSMUSG00000028364,ENSMUSG00000028386,ENSMUSG00000028393,ENSMUSG00000028419,ENSMUSG00000028456,ENSMUSG00000028466,ENSMUSG00000028469,ENSMUSG00000028475,ENSMUSG00000028494,ENSMUSG00000028518,ENSMUSG00000028524,ENSMUSG00000028525,ENSMUSG00000028530,ENSMUSG00000028539,ENSMUSG00000028577,ENSMUSG00000028580,ENSMUSG00000028599,ENSMUSG00000028613,ENSMUSG00000028635,ENSMUSG00000028645,ENSMUSG00000028646,ENSMUSG00000028655,ENSMUSG00000028657,ENSMUSG00000028664,ENSMUSG00000028691,ENSMUSG00000028749,ENSMUSG00000028755,ENSMUSG00000028766,ENSMUSG00000028780,ENSMUSG00000028793,ENSMUSG00000028811,ENSMUSG00000028820,ENSMUSG00000028826,ENSMUSG00000028830,ENSMUSG00000028832,ENSMUSG00000028850,ENSMUSG00000028854,ENSMUSG00000028859,ENSMUSG00000028864,ENSMUSG00000028874,ENSMUSG00000028885,ENSMUSG00000028893,ENSMUSG00000028914,ENSMUSG00000028917,ENSMUSG00000028927,ENSMUSG00000028944,ENSMUSG00000028945,ENSMUSG00000028954,ENSMUSG00000028955,ENSMUSG00000028957,ENSMUSG00000028964,ENSMUSG00000028978,ENSMUSG00000028979,ENSMUSG00000028980,ENSMUSG00000028991,ENSMUSG00000029009,ENSMUSG00000029015,ENSMUSG00000029016,ENSMUSG00000029019,ENSMUSG00000029032,ENSMUSG00000029036,ENSMUSG00000029064,ENSMUSG00000029071,ENSMUSG00000029073,ENSMUSG00000029082,ENSMUSG00000029104,ENSMUSG00000029135,ENSMUSG00000029153,ENSMUSG00000029163,ENSMUSG00000029165,ENSMUSG00000029167,ENSMUSG00000029169,ENSMUSG00000029193,ENSMUSG00000029199,ENSMUSG00000029203,ENSMUSG00000029205,ENSMUSG00000029231,ENSMUSG00000029238,ENSMUSG00000029254,ENSMUSG00000029275,ENSMUSG00000029298,ENSMUSG00000029304,ENSMUSG00000029322,ENSMUSG00000029361,ENSMUSG00000029368,ENSMUSG00000029371,ENSMUSG00000029372,ENSMUSG00000029373,ENSMUSG00000029375,ENSMUSG00000029377,ENSMUSG00000029379,ENSMUSG00000029380,ENSMUSG00000029388,ENSMUSG00000029405,ENSMUSG00000029409,ENSMUSG00000029416,ENSMUSG00000029417,ENSMUSG00000029446,ENSMUSG00000029468,ENSMUSG00000029470,ENSMUSG00000029474,ENSMUSG00000029482,ENSMUSG00000029484,ENSMUSG00000029491,ENSMUSG00000029512,ENSMUSG00000029513,ENSMUSG00000029522,ENSMUSG00000029530,ENSMUSG00000029561,ENSMUSG00000029563,ENSMUSG00000029578,ENSMUSG00000029613,ENSMUSG00000029630,ENSMUSG00000029644,ENSMUSG00000029648,ENSMUSG00000029656,ENSMUSG00000029663,ENSMUSG00000029673,ENSMUSG00000029684,ENSMUSG00000029711,ENSMUSG00000029720,ENSMUSG00000029752,ENSMUSG00000029765,ENSMUSG00000029771,ENSMUSG00000029798,ENSMUSG00000029802,ENSMUSG00000029819,ENSMUSG00000029821,ENSMUSG00000029826,ENSMUSG00000029833,ENSMUSG00000029838,ENSMUSG00000029840,ENSMUSG00000029860,ENSMUSG00000029863,ENSMUSG00000029915,ENSMUSG00000030017,ENSMUSG00000030022,ENSMUSG00000030043,ENSMUSG00000030049,ENSMUSG00000030055,ENSMUSG00000030059,ENSMUSG00000030067,ENSMUSG00000030069,ENSMUSG00000030094,ENSMUSG00000030095,ENSMUSG00000030103,ENSMUSG00000030105,ENSMUSG00000030107,ENSMUSG00000030111,ENSMUSG00000030114,ENSMUSG00000030117,ENSMUSG00000030124,ENSMUSG00000030142,ENSMUSG00000030144,ENSMUSG00000030147,ENSMUSG00000030148,ENSMUSG00000030149,ENSMUSG00000030154,ENSMUSG00000030157,ENSMUSG00000030158,ENSMUSG00000030161,ENSMUSG00000030165,ENSMUSG00000030167,ENSMUSG00000030168,ENSMUSG00000030223,ENSMUSG00000030236,ENSMUSG00000030247,ENSMUSG00000030249,ENSMUSG00000030271,ENSMUSG00000030281,ENSMUSG00000030298,ENSMUSG00000030302,ENSMUSG00000030314,ENSMUSG00000030324,ENSMUSG00000030325,ENSMUSG00000030339,ENSMUSG00000030341,ENSMUSG00000030342,ENSMUSG00000030397,ENSMUSG00000030411,ENSMUSG00000030413,ENSMUSG00000030421,ENSMUSG00000030468,ENSMUSG00000030470,ENSMUSG00000030474,ENSMUSG00000030516,ENSMUSG00000030525,ENSMUSG00000030539,ENSMUSG00000030559,ENSMUSG00000030560,ENSMUSG00000030579,ENSMUSG00000030589,ENSMUSG00000030595,ENSMUSG00000030614,ENSMUSG00000030615,ENSMUSG00000030659,ENSMUSG00000030662,ENSMUSG00000030669,ENSMUSG00000030707,ENSMUSG00000030713,ENSMUSG00000030717,ENSMUSG00000030748,ENSMUSG00000030751,ENSMUSG00000030770,ENSMUSG00000030786,ENSMUSG00000030789,ENSMUSG00000030790,ENSMUSG00000030793,ENSMUSG00000030798,ENSMUSG00000030805,ENSMUSG00000030842,ENSMUSG00000030847,ENSMUSG00000030849,ENSMUSG00000030873,ENSMUSG00000030880,ENSMUSG00000030888,ENSMUSG00000030895,ENSMUSG00000030921,ENSMUSG00000030954,ENSMUSG00000030963,ENSMUSG00000030966,ENSMUSG00000031012,ENSMUSG00000031015,ENSMUSG00000031073,ENSMUSG00000031075,ENSMUSG00000031077,ENSMUSG00000031078,ENSMUSG00000031103,ENSMUSG00000031112,ENSMUSG00000031129,ENSMUSG00000031142,ENSMUSG00000031154,ENSMUSG00000031155,ENSMUSG00000031157,ENSMUSG00000031161,ENSMUSG00000031162,ENSMUSG00000031165,ENSMUSG00000031173,ENSMUSG00000031201,ENSMUSG00000031230,ENSMUSG00000031257,ENSMUSG00000031264,ENSMUSG00000031302,ENSMUSG00000031309,ENSMUSG00000031311,ENSMUSG00000031328,ENSMUSG00000031354,ENSMUSG00000031364,ENSMUSG00000031373,ENSMUSG00000031380,ENSMUSG00000031385,ENSMUSG00000031392,ENSMUSG00000031393,ENSMUSG00000031394,ENSMUSG00000031398,ENSMUSG00000031399,ENSMUSG00000031402,ENSMUSG00000031443,ENSMUSG00000031447,ENSMUSG00000031449,ENSMUSG00000031450,ENSMUSG00000031451,ENSMUSG00000031465,ENSMUSG00000031471,ENSMUSG00000031486,ENSMUSG00000031489,ENSMUSG00000031490,ENSMUSG00000031495,ENSMUSG00000031504,ENSMUSG00000031517,ENSMUSG00000031520,ENSMUSG00000031529,ENSMUSG00000031538,ENSMUSG00000031548,ENSMUSG00000031551,ENSMUSG00000031555,ENSMUSG00000031558,ENSMUSG00000031565,ENSMUSG00000031574,ENSMUSG00000031583,ENSMUSG00000031596,ENSMUSG00000031601,ENSMUSG00000031613,ENSMUSG00000031616,ENSMUSG00000031627,ENSMUSG00000031628,ENSMUSG00000031639,ENSMUSG00000031645,ENSMUSG00000031651,ENSMUSG00000031652,ENSMUSG00000031668,ENSMUSG00000031671,ENSMUSG00000031688,ENSMUSG00000031696,ENSMUSG00000031710,ENSMUSG00000031712,ENSMUSG00000031714,ENSMUSG00000031715,ENSMUSG00000031722,ENSMUSG00000031731,ENSMUSG00000031738,ENSMUSG00000031740,ENSMUSG00000031750,ENSMUSG00000031755,ENSMUSG00000031760,ENSMUSG00000031762,ENSMUSG00000031766,ENSMUSG00000031778,ENSMUSG00000031779,ENSMUSG00000031780,ENSMUSG00000031789,ENSMUSG00000031812,ENSMUSG00000031827,ENSMUSG00000031841,ENSMUSG00000031871,ENSMUSG00000031875,ENSMUSG00000031887,ENSMUSG00000031891,ENSMUSG00000031901,ENSMUSG00000031948,ENSMUSG00000031950,ENSMUSG00000031955,ENSMUSG00000031959,ENSMUSG00000031972,ENSMUSG00000031985,ENSMUSG00000031988,ENSMUSG00000031990,ENSMUSG00000032006,ENSMUSG00000032009,ENSMUSG00000032010,ENSMUSG00000032013,ENSMUSG00000032020,ENSMUSG00000032021,ENSMUSG00000032035,ENSMUSG00000032038,ENSMUSG00000032041,ENSMUSG00000032046,ENSMUSG00000032047,ENSMUSG00000032053,ENSMUSG00000032076,ENSMUSG00000032080,ENSMUSG00000032083,ENSMUSG00000032086,ENSMUSG00000032089,ENSMUSG00000032093,ENSMUSG00000032109,ENSMUSG00000032113,ENSMUSG00000032114,ENSMUSG00000032128,ENSMUSG00000032175,ENSMUSG00000032178,ENSMUSG00000032193,ENSMUSG00000032194,ENSMUSG00000032202,ENSMUSG00000032216,ENSMUSG00000032231,ENSMUSG00000032238,ENSMUSG00000032259,ENSMUSG00000032263,ENSMUSG00000032265,ENSMUSG00000032274,ENSMUSG00000032308,ENSMUSG00000032309,ENSMUSG00000032315,ENSMUSG00000032327,ENSMUSG00000032334,ENSMUSG00000032340,ENSMUSG00000032344,ENSMUSG00000032350,ENSMUSG00000032369,ENSMUSG00000032372,ENSMUSG00000032375,ENSMUSG00000032377,ENSMUSG00000032380,ENSMUSG00000032383,ENSMUSG00000032402,ENSMUSG00000032409,ENSMUSG00000032420,ENSMUSG00000032423,ENSMUSG00000032436,ENSMUSG00000032475,ENSMUSG00000032485,ENSMUSG00000032487,ENSMUSG00000032496,ENSMUSG00000032498,ENSMUSG00000032501,ENSMUSG00000032507,ENSMUSG00000032508,ENSMUSG00000032532,ENSMUSG00000032534,ENSMUSG00000032537,ENSMUSG00000032547,ENSMUSG00000032554,ENSMUSG00000032571,ENSMUSG00000032577,ENSMUSG00000032584,ENSMUSG00000032591,ENSMUSG00000032596,ENSMUSG00000032623,ENSMUSG00000032633,ENSMUSG00000032640,ENSMUSG00000032661,ENSMUSG00000032688,ENSMUSG00000032690,ENSMUSG00000032691,ENSMUSG00000032712,ENSMUSG00000032725,ENSMUSG00000032754,ENSMUSG00000032769,ENSMUSG00000032815,ENSMUSG00000032855,ENSMUSG00000032864,ENSMUSG00000032902,ENSMUSG00000032905,ENSMUSG00000032913,ENSMUSG00000032942,ENSMUSG00000032978,ENSMUSG00000033004,ENSMUSG00000033027,ENSMUSG00000033033,ENSMUSG00000033107,ENSMUSG00000033124,ENSMUSG00000033149,ENSMUSG00000033161,ENSMUSG00000033174,ENSMUSG00000033213,ENSMUSG00000033220,ENSMUSG00000033233,ENSMUSG00000033253,ENSMUSG00000033295,ENSMUSG00000033307,ENSMUSG00000033308,ENSMUSG00000033326,ENSMUSG00000033352,ENSMUSG00000033400,ENSMUSG00000033405,ENSMUSG00000033450,ENSMUSG00000033454,ENSMUSG00000033498,ENSMUSG00000033538,ENSMUSG00000033542,ENSMUSG00000033545,ENSMUSG00000033628,ENSMUSG00000033685,ENSMUSG00000033688,ENSMUSG00000033721,ENSMUSG00000033728,ENSMUSG00000033730,ENSMUSG00000033760,ENSMUSG00000033768,ENSMUSG00000033777,ENSMUSG00000033788,ENSMUSG00000033808,ENSMUSG00000033831,ENSMUSG00000033860,ENSMUSG00000033902,ENSMUSG00000034023,ENSMUSG00000034028,ENSMUSG00000034075,ENSMUSG00000034087,ENSMUSG00000034105,ENSMUSG00000034115,ENSMUSG00000034116,ENSMUSG00000034117,ENSMUSG00000034120,ENSMUSG00000034127,ENSMUSG00000034160,ENSMUSG00000034161,ENSMUSG00000034175,ENSMUSG00000034201,ENSMUSG00000034218,ENSMUSG00000034259,ENSMUSG00000034266,ENSMUSG00000034282,ENSMUSG00000034292,ENSMUSG00000034317,ENSMUSG00000034329,ENSMUSG00000034330,ENSMUSG00000034342,ENSMUSG00000034354,ENSMUSG00000034371,ENSMUSG00000034422,ENSMUSG00000034438,ENSMUSG00000034453,ENSMUSG00000034459,ENSMUSG00000034462,ENSMUSG00000034533,ENSMUSG00000034560,ENSMUSG00000034579,ENSMUSG00000034610,ENSMUSG00000034656,ENSMUSG00000034660,ENSMUSG00000034675,ENSMUSG00000034684,ENSMUSG00000034690,ENSMUSG00000034708,ENSMUSG00000034730,ENSMUSG00000034744,ENSMUSG00000034783,ENSMUSG00000034786,ENSMUSG00000034810,ENSMUSG00000034837,ENSMUSG00000034855,ENSMUSG00000034867,ENSMUSG00000034881,ENSMUSG00000034889,ENSMUSG00000034902,ENSMUSG00000034947,ENSMUSG00000034957,ENSMUSG00000034974,ENSMUSG00000034997,ENSMUSG00000035000,ENSMUSG00000035027,ENSMUSG00000035031,ENSMUSG00000035033,ENSMUSG00000035042,ENSMUSG00000035069,ENSMUSG00000035086,ENSMUSG00000035112,ENSMUSG00000035151,ENSMUSG00000035173,ENSMUSG00000035177,ENSMUSG00000035186,ENSMUSG00000035191,ENSMUSG00000035208,ENSMUSG00000035235,ENSMUSG00000035273,ENSMUSG00000035274,ENSMUSG00000035279,ENSMUSG00000035283,ENSMUSG00000035352,ENSMUSG00000035356,ENSMUSG00000035367,ENSMUSG00000035373,ENSMUSG00000035385,ENSMUSG00000035431,ENSMUSG00000035448,ENSMUSG00000035459,ENSMUSG00000035476,ENSMUSG00000035478,ENSMUSG00000035504,ENSMUSG00000035509,ENSMUSG00000035594,ENSMUSG00000035653,ENSMUSG00000035673,ENSMUSG00000035686,ENSMUSG00000035692,ENSMUSG00000035735,ENSMUSG00000035775,ENSMUSG00000035783,ENSMUSG00000035785,ENSMUSG00000035834,ENSMUSG00000035836,ENSMUSG00000035868,ENSMUSG00000035873,ENSMUSG00000035875,ENSMUSG00000035900,ENSMUSG00000035914,ENSMUSG00000035916,ENSMUSG00000035954,ENSMUSG00000035992,ENSMUSG00000036006,ENSMUSG00000036023,ENSMUSG00000036062,ENSMUSG00000036091,ENSMUSG00000036095,ENSMUSG00000036103,ENSMUSG00000036106,ENSMUSG00000036138,ENSMUSG00000036172,ENSMUSG00000036216,ENSMUSG00000036242,ENSMUSG00000036273,ENSMUSG00000036353,ENSMUSG00000036390,ENSMUSG00000036427,ENSMUSG00000036480,ENSMUSG00000036500,ENSMUSG00000036502,ENSMUSG00000036585,ENSMUSG00000036587,ENSMUSG00000036594,ENSMUSG00000036634,ENSMUSG00000036639,ENSMUSG00000036655,ENSMUSG00000036712,ENSMUSG00000036737,ENSMUSG00000036816,ENSMUSG00000036817,ENSMUSG00000036855,ENSMUSG00000036856,ENSMUSG00000036867,ENSMUSG00000036887,ENSMUSG00000036896,ENSMUSG00000036905,ENSMUSG00000036908,ENSMUSG00000036958,ENSMUSG00000036985,ENSMUSG00000036986,ENSMUSG00000036989,ENSMUSG00000036990,ENSMUSG00000037012,ENSMUSG00000037025,ENSMUSG00000037035,ENSMUSG00000037049,ENSMUSG00000037062,ENSMUSG00000037071,ENSMUSG00000037095,ENSMUSG00000037104,ENSMUSG00000037106,ENSMUSG00000037124,ENSMUSG00000037145,ENSMUSG00000037149,ENSMUSG00000037157,ENSMUSG00000037202,ENSMUSG00000037225,ENSMUSG00000037236,ENSMUSG00000037318,ENSMUSG00000037321,ENSMUSG00000037331,ENSMUSG00000037353,ENSMUSG00000037362,ENSMUSG00000037369,ENSMUSG00000037379,ENSMUSG00000037393,ENSMUSG00000037411,ENSMUSG00000037418,ENSMUSG00000037419,ENSMUSG00000037426,ENSMUSG00000037428,ENSMUSG00000037434,ENSMUSG00000037440,ENSMUSG0000	4.0772e-48	2.40586e-45	0.0476508
2	GO:0006950	response to stress	BP	162	346	3919	27141	0.468208	0.144394	Over	ENSMUSG00000000440,ENSMUSG00000022548,ENSMUSG00000000093,ENSMUSG00000000142,ENSMUSG00000000386,ENSMUSG00000000489,ENSMUSG00000000869,ENSMUSG00000001123,ENSMUSG00000001506,ENSMUSG00000001524,ENSMUSG00000002111,ENSMUSG00000002307,ENSMUSG00000002602,ENSMUSG00000005413,ENSMUSG00000006344,ENSMUSG00000006494,ENSMUSG00000009281,ENSMUSG00000010025,ENSMUSG00000011884,ENSMUSG00000014932,ENSMUSG00000015243,ENSMUSG00000015437,ENSMUSG00000016496,ENSMUSG00000017002,ENSMUSG00000017631,ENSMUSG00000018537,ENSMUSG00000018566,ENSMUSG00000018774,ENSMUSG00000018924,ENSMUSG00000020053,ENSMUSG00000020120,ENSMUSG00000020263,ENSMUSG00000020399,ENSMUSG00000020400,ENSMUSG00000020484,ENSMUSG00000020573,ENSMUSG00000020681,ENSMUSG00000021127,ENSMUSG00000021322,ENSMUSG00000021367,ENSMUSG00000021423,ENSMUSG00000021457,ENSMUSG00000021624,ENSMUSG00000021709,ENSMUSG00000021732,ENSMUSG00000022126,ENSMUSG00000022512,ENSMUSG00000022901,ENSMUSG00000023913,ENSMUSG00000024079,ENSMUSG00000024087,ENSMUSG00000024164,ENSMUSG00000024371,ENSMUSG00000024597,ENSMUSG00000024610,ENSMUSG00000024670,ENSMUSG00000024885,ENSMUSG00000024924,ENSMUSG00000025017,ENSMUSG00000025076,ENSMUSG00000025153,ENSMUSG00000025804,ENSMUSG00000025888,ENSMUSG00000026104,ENSMUSG00000026177,ENSMUSG00000026365,ENSMUSG00000026701,ENSMUSG00000026728,ENSMUSG00000026797,ENSMUSG00000026928,ENSMUSG00000026981,ENSMUSG00000026986,ENSMUSG00000027035,ENSMUSG00000027048,ENSMUSG00000027514,ENSMUSG00000028268,ENSMUSG00000028270,ENSMUSG00000028351,ENSMUSG00000028583,ENSMUSG00000028599,ENSMUSG00000028885,ENSMUSG00000028893,ENSMUSG00000028919,ENSMUSG00000029167,ENSMUSG00000029298,ENSMUSG00000029322,ENSMUSG00000029372,ENSMUSG00000029417,ENSMUSG00000029778,ENSMUSG00000030017,ENSMUSG00000030790,ENSMUSG00000030793,ENSMUSG00000030873,ENSMUSG00000031264,ENSMUSG00000031266,ENSMUSG00000031465,ENSMUSG00000031659,ENSMUSG00000032047,ENSMUSG00000032060,ENSMUSG00000032231,ENSMUSG00000032323,ENSMUSG00000032691,ENSMUSG00000032715,ENSMUSG00000035283,ENSMUSG00000035385,ENSMUSG00000037035,ENSMUSG00000037624,ENSMUSG00000037712,ENSMUSG00000038642,ENSMUSG00000039239,ENSMUSG00000039783,ENSMUSG00000039899,ENSMUSG00000039936,ENSMUSG00000040033,ENSMUSG00000040046,ENSMUSG00000040613,ENSMUSG00000041324,ENSMUSG00000041515,ENSMUSG00000041939,ENSMUSG00000042228,ENSMUSG00000042419,ENSMUSG00000043421,ENSMUSG00000045932,ENSMUSG00000046879,ENSMUSG00000049112,ENSMUSG00000049625,ENSMUSG00000049871,ENSMUSG00000050370,ENSMUSG00000051439,ENSMUSG00000052160,ENSMUSG00000052336,ENSMUSG00000053279,ENSMUSG00000054072,ENSMUSG00000055782,ENSMUSG00000055994,ENSMUSG00000056054,ENSMUSG00000056220,ENSMUSG00000056501,ENSMUSG00000056973,ENSMUSG00000059201,ENSMUSG00000060063,ENSMUSG00000060802,ENSMUSG00000062585,ENSMUSG00000063065,ENSMUSG00000063268,ENSMUSG00000064360,ENSMUSG00000066036,ENSMUSG00000067586,ENSMUSG00000069874,ENSMUSG00000071317,ENSMUSG00000072244,ENSMUSG00000074896,ENSMUSG00000076441,ENSMUSG00000078853,ENSMUSG00000078920,ENSMUSG00000079227,ENSMUSG00000090084,ENSMUSG00000102037,ENSMUSG00000104713,ENSMUSG00000105096,ENSMUSG00000105504,ENSMUSG00000112148	ENSMUSG00000000326,ENSMUSG00000000440,ENSMUSG00000002250,ENSMUSG00000002948,ENSMUSG00000009092,ENSMUSG00000018442,ENSMUSG00000021408,ENSMUSG00000021816,ENSMUSG00000022365,ENSMUSG00000022383,ENSMUSG00000022548,ENSMUSG00000022951,ENSMUSG00000026241,ENSMUSG00000026787,ENSMUSG00000028687,ENSMUSG00000028756,ENSMUSG00000029019,ENSMUSG00000030247,ENSMUSG00000030249,ENSMUSG00000030329,ENSMUSG00000039601,ENSMUSG00000040907,ENSMUSG00000041135,ENSMUSG00000041616,ENSMUSG00000055471,ENSMUSG00000096146,ENSMUSG00000109061,ENSMUSG00000000028,ENSMUSG00000000049,ENSMUSG00000000093,ENSMUSG00000000120,ENSMUSG00000000127,ENSMUSG00000000142,ENSMUSG00000000148,ENSMUSG00000000157,ENSMUSG00000000171,ENSMUSG00000000214,ENSMUSG00000000215,ENSMUSG00000000216,ENSMUSG00000000244,ENSMUSG00000000266,ENSMUSG00000000275,ENSMUSG00000000282,ENSMUSG00000000290,ENSMUSG00000000318,ENSMUSG00000000320,ENSMUSG00000000339,ENSMUSG00000000355,ENSMUSG00000000386,ENSMUSG00000000409,ENSMUSG00000000439,ENSMUSG00000000441,ENSMUSG00000000489,ENSMUSG00000000530,ENSMUSG00000000552,ENSMUSG00000000555,ENSMUSG00000000628,ENSMUSG00000000631,ENSMUSG00000000693,ENSMUSG00000000708,ENSMUSG00000000743,ENSMUSG00000000751,ENSMUSG00000000766,ENSMUSG00000000776,ENSMUSG00000000787,ENSMUSG00000000811,ENSMUSG00000000817,ENSMUSG00000000838,ENSMUSG00000000869,ENSMUSG00000000884,ENSMUSG00000000889,ENSMUSG00000000902,ENSMUSG00000000957,ENSMUSG00000000982,ENSMUSG00000000983,ENSMUSG00000001034,ENSMUSG00000001053,ENSMUSG00000001100,ENSMUSG00000001119,ENSMUSG00000001123,ENSMUSG00000001128,ENSMUSG00000001131,ENSMUSG00000001166,ENSMUSG00000001168,ENSMUSG00000001175,ENSMUSG00000001228,ENSMUSG00000001280,ENSMUSG00000001348,ENSMUSG00000001366,ENSMUSG00000001435,ENSMUSG00000001436,ENSMUSG00000001441,ENSMUSG00000001506,ENSMUSG00000001517,ENSMUSG00000001518,ENSMUSG00000001524,ENSMUSG00000001555,ENSMUSG00000001642,ENSMUSG00000001666,ENSMUSG00000001670,ENSMUSG00000001707,ENSMUSG00000001729,ENSMUSG00000001741,ENSMUSG00000001750,ENSMUSG00000001751,ENSMUSG00000001761,ENSMUSG00000001774,ENSMUSG00000001827,ENSMUSG00000001829,ENSMUSG00000001844,ENSMUSG00000001847,ENSMUSG00000001911,ENSMUSG00000001924,ENSMUSG00000001930,ENSMUSG00000002015,ENSMUSG00000002076,ENSMUSG00000002083,ENSMUSG00000002108,ENSMUSG00000002109,ENSMUSG00000002111,ENSMUSG00000002147,ENSMUSG00000002190,ENSMUSG00000002221,ENSMUSG00000002227,ENSMUSG00000002233,ENSMUSG00000002280,ENSMUSG00000002289,ENSMUSG00000002307,ENSMUSG00000002324,ENSMUSG00000002342,ENSMUSG00000002409,ENSMUSG00000002413,ENSMUSG00000002428,ENSMUSG00000002496,ENSMUSG00000002602,ENSMUSG00000002603,ENSMUSG00000002633,ENSMUSG00000002661,ENSMUSG00000002688,ENSMUSG00000002731,ENSMUSG00000002748,ENSMUSG00000002814,ENSMUSG00000002833,ENSMUSG00000002835,ENSMUSG00000002870,ENSMUSG00000002897,ENSMUSG00000002944,ENSMUSG00000002963,ENSMUSG00000002983,ENSMUSG00000002985,ENSMUSG00000003031,ENSMUSG00000003032,ENSMUSG00000003051,ENSMUSG00000003068,ENSMUSG00000003123,ENSMUSG00000003184,ENSMUSG00000003190,ENSMUSG00000003199,ENSMUSG00000003208,ENSMUSG00000003234,ENSMUSG00000003235,ENSMUSG00000003283,ENSMUSG00000003308,ENSMUSG00000003346,ENSMUSG00000003363,ENSMUSG00000003476,ENSMUSG00000003534,ENSMUSG00000003541,ENSMUSG00000003549,ENSMUSG00000003680,ENSMUSG00000003721,ENSMUSG00000003731,ENSMUSG00000003746,ENSMUSG00000003778,ENSMUSG00000003813,ENSMUSG00000003814,ENSMUSG00000003847,ENSMUSG00000003849,ENSMUSG00000003868,ENSMUSG00000003873,ENSMUSG00000003882,ENSMUSG00000003923,ENSMUSG00000003955,ENSMUSG00000004018,ENSMUSG00000004032,ENSMUSG00000004035,ENSMUSG00000004040,ENSMUSG00000004043,ENSMUSG00000004069,ENSMUSG00000004070,ENSMUSG00000004071,ENSMUSG00000004085,ENSMUSG00000004105,ENSMUSG00000004113,ENSMUSG00000004207,ENSMUSG00000004221,ENSMUSG00000004264,ENSMUSG00000004266,ENSMUSG00000004270,ENSMUSG00000004296,ENSMUSG00000004328,ENSMUSG00000004341,ENSMUSG00000004344,ENSMUSG00000004364,ENSMUSG00000004366,ENSMUSG00000004383,ENSMUSG00000004393,ENSMUSG00000004446,ENSMUSG00000004451,ENSMUSG00000004535,ENSMUSG00000004612,ENSMUSG00000004626,ENSMUSG00000004655,ENSMUSG00000004665,ENSMUSG00000004707,ENSMUSG00000004709,ENSMUSG00000004768,ENSMUSG00000004788,ENSMUSG00000004791,ENSMUSG00000004798,ENSMUSG00000004814,ENSMUSG00000004843,ENSMUSG00000004864,ENSMUSG00000004934,ENSMUSG00000004936,ENSMUSG00000004937,ENSMUSG00000004948,ENSMUSG00000004951,ENSMUSG00000005069,ENSMUSG00000005078,ENSMUSG00000005087,ENSMUSG00000005089,ENSMUSG00000005102,ENSMUSG00000005124,ENSMUSG00000005125,ENSMUSG00000005150,ENSMUSG00000005161,ENSMUSG00000005204,ENSMUSG00000005262,ENSMUSG00000005299,ENSMUSG00000005312,ENSMUSG00000005339,ENSMUSG00000005354,ENSMUSG00000005360,ENSMUSG00000005364,ENSMUSG00000005370,ENSMUSG00000005374,ENSMUSG00000005410,ENSMUSG00000005413,ENSMUSG00000005465,ENSMUSG00000005469,ENSMUSG00000005483,ENSMUSG00000005493,ENSMUSG00000005533,ENSMUSG00000005566,ENSMUSG00000005583,ENSMUSG00000005672,ENSMUSG00000005696,ENSMUSG00000005718,ENSMUSG00000005779,ENSMUSG00000005800,ENSMUSG00000005804,ENSMUSG00000005823,ENSMUSG00000005836,ENSMUSG00000005846,ENSMUSG00000005871,ENSMUSG00000005883,ENSMUSG00000005891,ENSMUSG00000005892,ENSMUSG00000005951,ENSMUSG00000005952,ENSMUSG00000005980,ENSMUSG00000005981,ENSMUSG00000006005,ENSMUSG00000006021,ENSMUSG00000006056,ENSMUSG00000006143,ENSMUSG00000006205,ENSMUSG00000006235,ENSMUSG00000006288,ENSMUSG00000006335,ENSMUSG00000006344,ENSMUSG00000006345,ENSMUSG00000006360,ENSMUSG00000006362,ENSMUSG00000006369,ENSMUSG00000006386,ENSMUSG00000006389,ENSMUSG00000006403,ENSMUSG00000006445,ENSMUSG00000006456,ENSMUSG00000006464,ENSMUSG00000006494,ENSMUSG00000006519,ENSMUSG00000006570,ENSMUSG00000006574,ENSMUSG00000006599,ENSMUSG00000006611,ENSMUSG00000006673,ENSMUSG00000006676,ENSMUSG00000006678,ENSMUSG00000006699,ENSMUSG00000006711,ENSMUSG00000006724,ENSMUSG00000006740,ENSMUSG00000006800,ENSMUSG00000006818,ENSMUSG00000007035,ENSMUSG00000007080,ENSMUSG00000007097,ENSMUSG00000007122,ENSMUSG00000007476,ENSMUSG00000007570,ENSMUSG00000007646,ENSMUSG00000007655,ENSMUSG00000007659,ENSMUSG00000007815,ENSMUSG00000007817,ENSMUSG00000007836,ENSMUSG00000007877,ENSMUSG00000007880,ENSMUSG00000008129,ENSMUSG00000008398,ENSMUSG00000008429,ENSMUSG00000008540,ENSMUSG00000008575,ENSMUSG00000008604,ENSMUSG00000008730,ENSMUSG00000008734,ENSMUSG00000008845,ENSMUSG00000008892,ENSMUSG00000008958,ENSMUSG00000009013,ENSMUSG00000009108,ENSMUSG00000009185,ENSMUSG00000009207,ENSMUSG00000009248,ENSMUSG00000009281,ENSMUSG00000009291,ENSMUSG00000009292,ENSMUSG00000009293,ENSMUSG00000009350,ENSMUSG00000009356,ENSMUSG00000009376,ENSMUSG00000009471,ENSMUSG00000009555,ENSMUSG00000009575,ENSMUSG00000009580,ENSMUSG00000009585,ENSMUSG00000009628,ENSMUSG00000009630,ENSMUSG00000009640,ENSMUSG00000009647,ENSMUSG00000009681,ENSMUSG00000009772,ENSMUSG00000009900,ENSMUSG00000009907,ENSMUSG00000010025,ENSMUSG00000010047,ENSMUSG00000010051,ENSMUSG00000010054,ENSMUSG00000010057,ENSMUSG00000010064,ENSMUSG00000010067,ENSMUSG00000010086,ENSMUSG00000010154,ENSMUSG00000010358,ENSMUSG00000010362,ENSMUSG00000010461,ENSMUSG00000010517,ENSMUSG00000010609,ENSMUSG00000010936,ENSMUSG00000011008,ENSMUSG00000011148,ENSMUSG00000011254,ENSMUSG00000011877,ENSMUSG00000011884,ENSMUSG00000012483,ENSMUSG00000012519,ENSMUSG00000013089,ENSMUSG00000013236,ENSMUSG00000013415,ENSMUSG00000013629,ENSMUSG00000013643,ENSMUSG00000013663,ENSMUSG00000013707,ENSMUSG00000013787,ENSMUSG00000013858,ENSMUSG00000014074,ENSMUSG00000014158,ENSMUSG00000014243,ENSMUSG00000014351,ENSMUSG00000014361,ENSMUSG00000014418,ENSMUSG00000014453,ENSMUSG00000014470,ENSMUSG00000014599,ENSMUSG00000014776,ENSMUSG00000014813,ENSMUSG00000014850,ENSMUSG00000014852,ENSMUSG00000014905,ENSMUSG00000014932,ENSMUSG00000014959,ENSMUSG00000015053,ENSMUSG00000015083,ENSMUSG00000015085,ENSMUSG00000015149,ENSMUSG00000015217,ENSMUSG00000015243,ENSMUSG00000015291,ENSMUSG00000015314,ENSMUSG00000015316,ENSMUSG00000015335,ENSMUSG00000015337,ENSMUSG00000015340,ENSMUSG00000015437,ENSMUSG00000015451,ENSMUSG00000015452,ENSMUSG00000015461,ENSMUSG00000015478,ENSMUSG00000015522,ENSMUSG00000015533,ENSMUSG00000015568,ENSMUSG00000015599,ENSMUSG00000015605,ENSMUSG00000015619,ENSMUSG00000015656,ENSMUSG00000015709,ENSMUSG00000015714,ENSMUSG00000015721,ENSMUSG00000015755,ENSMUSG00000015829,ENSMUSG00000015837,ENSMUSG00000015839,ENSMUSG00000015854,ENSMUSG00000015937,ENSMUSG00000015947,ENSMUSG00000015950,ENSMUSG00000015966,ENSMUSG00000015971,ENSMUSG00000016018,ENSMUSG00000016024,ENSMUSG00000016028,ENSMUSG00000016206,ENSMUSG00000016255,ENSMUSG00000016308,ENSMUSG00000016481,ENSMUSG00000016494,ENSMUSG00000016495,ENSMUSG00000016496,ENSMUSG00000016526,ENSMUSG00000016528,ENSMUSG00000016529,ENSMUSG00000016534,ENSMUSG00000016552,ENSMUSG00000016626,ENSMUSG00000016757,ENSMUSG00000016921,ENSMUSG00000016942,ENSMUSG00000016984,ENSMUSG00000017002,ENSMUSG00000017009,ENSMUSG00000017119,ENSMUSG00000017146,ENSMUSG00000017204,ENSMUSG00000017211,ENSMUSG00000017264,ENSMUSG00000017291,ENSMUSG00000017344,ENSMUSG00000017376,ENSMUSG00000017386,ENSMUSG00000017446,ENSMUSG00000017485,ENSMUSG00000017550,ENSMUSG00000017631,ENSMUSG00000017652,ENSMUSG00000017697,ENSMUSG00000017707,ENSMUSG00000017723,ENSMUSG00000017733,ENSMUSG00000017737,ENSMUSG00000017740,ENSMUSG00000017774,ENSMUSG00000017776,ENSMUSG00000017830,ENSMUSG00000017837,ENSMUSG00000017897,ENSMUSG00000017950,ENSMUSG00000017969,ENSMUSG00000017978,ENSMUSG00000018160,ENSMUSG00000018189,ENSMUSG00000018211,ENSMUSG00000018259,ENSMUSG00000018339,ENSMUSG00000018381,ENSMUSG00000018411,ENSMUSG00000018428,ENSMUSG00000018446,ENSMUSG00000018449,ENSMUSG00000018476,ENSMUSG00000018486,ENSMUSG00000018500,ENSMUSG00000018537,ENSMUSG00000018566,ENSMUSG00000018567,ENSMUSG00000018574,ENSMUSG00000018583,ENSMUSG00000018585,ENSMUSG00000018604,ENSMUSG00000018623,ENSMUSG00000018634,ENSMUSG00000018666,ENSMUSG00000018669,ENSMUSG00000018733,ENSMUSG00000018736,ENSMUSG00000018750,ENSMUSG00000018774,ENSMUSG00000018819,ENSMUSG00000018841,ENSMUSG00000018893,ENSMUSG00000018899,ENSMUSG00000018900,ENSMUSG00000018914,ENSMUSG00000018920,ENSMUSG00000018924,ENSMUSG00000018927,ENSMUSG00000018930,ENSMUSG00000018932,ENSMUSG00000019054,ENSMUSG00000019055,ENSMUSG00000019102,ENSMUSG00000019122,ENSMUSG00000019188,ENSMUSG00000019256,ENSMUSG00000019278,ENSMUSG00000019295,ENSMUSG00000019326,ENSMUSG00000019373,ENSMUSG00000019429,ENSMUSG00000019464,ENSMUSG00000019470,ENSMUSG00000019471,ENSMUSG00000019539,ENSMUSG00000019577,ENSMUSG00000019578,ENSMUSG00000019699,ENSMUSG00000019726,ENSMUSG00000019732,ENSMUSG00000019738,ENSMUSG00000019768,ENSMUSG00000019773,ENSMUSG00000019777,ENSMUSG00000019779,ENSMUSG00000019782,ENSMUSG00000019789,ENSMUSG00000019796,ENSMUSG00000019803,ENSMUSG00000019841,ENSMUSG00000019842,ENSMUSG00000019843,ENSMUSG00000019850,ENSMUSG00000019857,ENSMUSG00000019865,ENSMUSG00000019872,ENSMUSG00000019889,ENSMUSG00000019933,ENSMUSG00000019942,ENSMUSG00000019960,ENSMUSG00000019969,ENSMUSG00000019970,ENSMUSG00000019971,ENSMUSG00000019979,ENSMUSG00000019982,ENSMUSG00000019987,ENSMUSG00000019989,ENSMUSG00000020009,ENSMUSG00000020020,ENSMUSG00000020022,ENSMUSG00000020032,ENSMUSG00000020038,ENSMUSG00000020048,ENSMUSG00000020053,ENSMUSG00000020063,ENSMUSG00000020075,ENSMUSG00000020085,ENSMUSG00000020088,ENSMUSG00000020108,ENSMUSG00000020109,ENSMUSG00000020111,ENSMUSG00000020115,ENSMUSG00000020120,ENSMUSG00000020122,ENSMUSG00000020123,ENSMUSG00000020124,ENSMUSG00000020125,ENSMUSG00000020128,ENSMUSG00000020134,ENSMUSG00000020149,ENSMUSG00000020152,ENSMUSG00000020155,ENSMUSG00000020156,ENSMUSG00000020171,ENSMUSG00000020177,ENSMUSG00000020178,ENSMUSG00000020184,ENSMUSG00000020185,ENSMUSG00000020227,ENSMUSG00000020228,ENSMUSG00000020235,ENSMUSG00000020246,ENSMUSG00000020250,ENSMUSG00000020263,ENSMUSG00000020283,ENSMUSG00000020284,ENSMUSG00000020287,ENSMUSG00000020289,ENSMUSG00000020300,ENSMUSG00000020303,ENSMUSG00000020311,ENSMUSG00000020326,ENSMUSG00000020349,ENSMUSG00000020366,ENSMUSG00000020368,ENSMUSG00000020372,ENSMUSG00000020380,ENSMUSG00000020381,ENSMUSG00000020383,ENSMUSG00000020386,ENSMUSG00000020390,ENSMUSG00000020393,ENSMUSG00000020396,ENSMUSG00000020399,ENSMUSG00000020400,ENSMUSG00000020402,ENSMUSG00000020407,ENSMUSG00000020409,ENSMUSG00000020412,ENSMUSG00000020413,ENSMUSG00000020415,ENSMUSG00000020423,ENSMUSG00000020424,ENSMUSG00000020431,ENSMUSG00000020448,ENSMUSG00000020455,ENSMUSG00000020458,ENSMUSG00000020463,ENSMUSG00000020464,ENSMUSG00000020471,ENSMUSG00000020474,ENSMUSG00000020482,ENSMUSG00000020484,ENSMUSG00000020516,ENSMUSG00000020521,ENSMUSG00000020524,ENSMUSG00000020525,ENSMUSG00000020538,ENSMUSG00000020542,ENSMUSG00000020546,ENSMUSG00000020572,ENSMUSG00000020573,ENSMUSG00000020581,ENSMUSG00000020592,ENSMUSG00000020594,ENSMUSG00000020608,ENSMUSG00000020611,ENSMUSG00000020623,ENSMUSG00000020634,ENSMUSG00000020635,ENSMUSG00000020641,ENSMUSG00000020642,ENSMUSG00000020644,ENSMUSG00000020661,ENSMUSG00000020673,ENSMUSG00000020674,ENSMUSG00000020676,ENSMUSG00000020681,ENSMUSG00000020689,ENSMUSG00000020694,ENSMUSG00000020697,ENSMUSG00000020700,ENSMUSG00000020702,ENSMUSG00000020707,ENSMUSG00000020715,ENSMUSG00000020716,ENSMUSG00000020717,ENSMUSG00000020718,ENSMUSG00000020719,ENSMUSG00000020734,ENSMUSG00000020752,ENSMUSG00000020758,ENSMUSG00000020783,ENSMUSG00000020787,ENSMUSG00000020788,ENSMUSG00000020810,ENSMUSG00000020823,ENSMUSG00000020826,ENSMUSG00000020828,ENSMUSG00000020838,ENSMUSG00000020839,ENSMUSG00000020849,ENSMUSG00000020872,ENSMUSG00000020883,ENSMUSG00000020889,ENSMUSG00000020893,ENSMUSG00000020897,ENSMUSG00000020898,ENSMUSG00000020900,ENSMUSG00000020903,ENSMUSG00000020914,ENSMUSG00000020918,ENSMUSG00000020919,ENSMUSG00000020926,ENSMUSG00000020932,ENSMUSG00000020941,ENSMUSG00000020945,ENSMUSG00000020952,ENSMUSG00000020964,ENSMUSG00000020974,ENSMUSG00000021022,ENSMUSG00000021025,ENSMUSG00000021032,ENSMUSG00000021039,ENSMUSG00000021055,ENSMUSG00000021065,ENSMUSG00000021070,ENSMUSG00000021072,ENSMUSG00000021098,ENSMUSG00000021103,ENSMUSG00000021109,ENSMUSG00000021115,ENSMUSG00000021116,ENSMUSG00000021125,ENSMUSG00000021127,ENSMUSG00000021133,ENSMUSG00000021134,ENSMUSG00000021144,ENSMUSG00000021156,ENSMUSG00000021177,ENSMUSG00000021179,ENSMUSG00000021180,ENSMUSG00000021186,ENSMUSG00000021189,ENSMUSG00000021194,ENSMUSG00000021203,ENSMUSG00000021208,ENSMUSG00000021215,ENSMUSG00000021221,ENSMUSG00000021226,ENSMUSG00000021245,ENSMUSG00000021250,ENSMUSG00000021253,ENSMUSG00000021256,ENSMUSG00000021258,ENSMUSG00000021262,ENSMUSG00000021264,ENSMUSG00000021270,ENSMUSG00000021276,ENSMUSG00000021277,ENSMUSG00000021287,ENSMUSG00000021311,ENSMUSG00000021313,ENSMUSG00000021322,ENSMUSG00000021326,ENSMUSG00000021356,ENSMUSG00000021367,ENSMUSG00000021368,ENSMUSG00000021377,ENSMUSG00000021400,ENSMUSG00000021423,ENSMUSG00000021457,ENSMUSG00000021461,ENSMUSG00000021469,ENSMUSG00000021470,ENSMUSG00000021477,ENSMUSG00000021478,ENSMUSG00000021490,ENSMUSG00000021492,ENSMUSG00000021494,ENSMUSG00000021508,ENSMUSG00000021546,ENSMUSG00000021559,ENSMUSG00000021569,ENSMUSG00000021576,ENSMUSG00000021587,ENSMUSG00000021594,ENSMUSG00000021596,ENSMUSG00000021597,ENSMUSG00000021611,ENSMUSG00000021615,ENSMUSG00000021619,ENSMUSG00000021624,ENSMUSG00000021635,ENSMUSG00000021639,ENSMUSG00000021640,ENSMUSG00000021647,ENSMUSG00000021668,ENSMUSG00000021669,ENSMUSG00000021670,ENSMUSG00000021675,ENSMUSG00000021678,ENSMUSG00000021680,ENSMUSG00000021684,ENSMUSG00000021686,ENSMUSG00000021690,ENSMUSG00000021694,ENSMUSG00000021701,ENSMUSG00000021702,ENSMUSG00000021703,ENSMUSG00000021707,ENSMUSG00000021708,ENSMUSG00000021709,ENSMUSG00000021721,ENSMUSG00000021725,ENSMUSG00000021730,ENSMUSG00000021732,ENSMUSG00000021738,ENSMUSG00000021760,ENSMUSG00000021775,ENSMUSG00000021789,ENSMUSG00000021795,ENSMUSG00000021796,ENSMUSG00000021814,ENSMUSG00000021820,ENSMUSG00000021822,ENSMUSG00000021831,ENSMUSG00000021832,ENSMUSG00000021835,ENSMUSG00000021868,ENSMUSG00000021876,ENSMUSG00000021880,ENSMUSG00000021901,ENSMUSG00000021911,ENSMUSG00000021918,ENSMUSG00000021922,ENSMUSG00000021932,ENSMUSG00000021936,ENSMUSG00000021938,ENSMUSG00000021944,ENSMUSG00000021948,ENSMUSG00000021950,ENSMUSG00000021978,ENSMUSG00000021994,ENSMUSG00000021998,ENSMUSG00000021999,ENSMUSG00000022013,ENSMUSG00000022015,ENSMUSG00000022018,ENSMUSG00000022032,ENSMUSG00000022033,ENSMUSG00000022034,ENSMUSG00000022037,ENSMUSG00000022040,ENSMUSG00000022043,ENSMUSG00000022051,ENSMUSG00000022055,ENSMUSG00000022061,ENSMUSG00000022074,ENSMUSG00000022099,ENSMUSG00000022105,ENSMUSG00000022113,ENSMUSG00000022122,ENSMUSG00000022126,ENSMUSG00000022136,ENSMUSG00000022141,ENSMUSG00000022149,ENSMUSG00000022159,ENSMUSG00000022160,ENSMUSG00000022178,ENSMUSG00000022181,ENSMUSG00000022184,ENSMUSG00000022191,ENSMUSG00000022193,ENSMUSG00000022206,ENSMUSG00000022209,ENSMUSG00000022221,ENSMUSG00000022225,ENSMUSG00000022248,ENSMUSG00000022285,ENSMUSG00000022292,ENSMUSG00000022297,ENSMUSG00000022307,ENSMUSG00000022314,ENSMUSG00000022315,ENSMUSG00000022324,ENSMUSG00000022338,ENSMUSG00000022346,ENSMUSG00000022367,ENSMUSG00000022376,ENSMUSG00000022387,ENSMUSG00000022391,ENSMUSG00000022400,ENSMUSG00000022407,ENSMUSG00000022412,ENSMUSG00000022414,ENSMUSG00000022429,ENSMUSG00000022443,ENSMUSG00000022450,ENSMUSG00000022452,ENSMUSG00000022462,ENSMUSG00000022463,ENSMUSG00000022471,ENSMUSG00000022475,ENSMUSG00000022476,ENSMUSG00000022477,ENSMUSG00000022504,ENSMUSG00000022507,ENSMUSG00000022508,ENSMUSG00000022510,ENSMUSG00000022512,ENSMUSG00000022514,ENSMUSG00000022516,ENSMUSG00000022521,ENSMUSG00000022534,ENSMUSG00000022545,ENSMUSG00000022546,ENSMUSG00000022552,ENSMUSG00000022556,ENSMUSG00000022564,ENSMUSG00000022565,ENSMUSG00000022568,ENSMUSG00000022574,ENSMUSG00000022575,ENSMUSG00000022619,ENSMUSG00000022623,ENSMUSG00000022652,ENSMUSG00000022657,ENSMUSG00000022667,ENSMUSG00000022672,ENSMUSG00000022673,ENSMUSG00000022674,ENSMUSG00000022676,ENSMUSG00000022683,ENSMUSG00000022684,ENSMUSG00000022710,ENSMUSG00000022718,ENSMUSG00000022749,ENSMUSG00000022752,ENSMUSG00000022766,ENSMUSG00000022769,ENSMUSG00000022779,ENSMUSG00000022789,ENSMUSG00000022797,ENSMUSG00000022808,ENSMUSG00000022812,ENSMUSG00000022836,ENSMUSG00000022843,ENSMUSG00000022865,ENSMUSG00000022867,ENSMUSG00000022868,ENSMUSG00000022875,ENSMUSG00000022877,ENSMUSG00000022878,ENSMUSG00000022881,ENSMUSG00000022887,ENSMUSG00000022892,ENSMUSG00000022894,ENSMUSG00000022897,ENSMUSG00000022899,ENSMUSG00000022901,ENSMUSG00000022906,ENSMUSG00000022912,ENSMUSG00000022945,ENSMUSG00000022948,ENSMUSG00000022960,ENSMUSG00000022965,ENSMUSG00000022967,ENSMUSG00000022971,ENSMUSG00000022982,ENSMUSG00000022997,ENSMUSG00000023010,ENSMUSG00000023011,ENSMUSG00000023013,ENSMUSG00000023017,ENSMUSG00000023018,ENSMUSG00000023031,ENSMUSG00000023034,ENSMUSG00000023046,ENSMUSG00000023051,ENSMUSG00000023064,ENSMUSG00000023067,ENSMUSG00000023078,ENSMUSG00000023088,ENSMUSG00000023094,ENSMUSG00000023104,ENSMUSG00000023140,ENSMUSG00000023170,ENSMUSG00000023224,ENSMUSG00000023235,ENSMUSG00000023249,ENSMUSG00000023259,ENSMUSG00000023274,ENSMUSG00000023286,ENSMUSG00000023336,ENSMUSG00000023349,ENSMUSG00000023411,ENSMUSG00000023571,ENSMUSG00000023802,ENSMUSG00000023826,ENSMUSG00000023886,ENSMUSG00000023912,ENSMUSG00000023913,ENSMUSG00000023923,ENSMUSG00000023932,ENSMUSG00000023942,ENSMUSG00000023944,ENSMUSG00000023951,ENSMUSG00000023953,ENSMUSG00000023961,ENSMUSG00000023972,ENSMUSG00000023973,ENSMUSG00000023987,ENSMUSG00000023990,ENSMUSG00000023992,ENSMUSG00000023993,ENSMUSG00000024002,ENSMUSG00000024006,ENSMUSG00000024014,ENSMUSG00000024027,ENSMUSG00000024032,ENSMUSG00000024039,ENSMUSG00000024041,ENSMUSG00000024045,ENSMUSG00000024053,ENSMUSG00000024054,ENSMUSG00000024079,ENSMUSG00000024083,ENSMUSG00000024087,ENSMUSG00000024122,ENSMUSG00000024140,ENSMUSG00000024142,ENSMUSG00000024151,ENSMUSG00000024155,ENSMUSG00000024160,ENSMUSG00000024163,ENSMUSG00000024164,ENSMUSG00000024174,ENSMUSG00000024184,ENSMUSG00000024193,ENSMUSG00000024197,ENSMUSG00000024235,ENSMUSG00000024240,ENSMUSG00000024241,ENSMUSG00000024256,ENSMUSG00000024283,ENSMUSG00000024308,ENSMUSG00000024313,ENSMUSG00000024317,ENSMUSG00000024331,ENSMUSG00000024339,ENSMUSG00000024349,ENSMUSG00000024350,ENSMUSG00000024371,ENSMUSG00000024379,ENSMUSG00000024382,ENSMUSG00000024386,ENSMUSG00000024392,ENSMUSG00000024397,ENSMUSG00000024401,ENSMUSG00000024402,ENSMUSG00000024404,ENSMUSG00000024411,ENSMUSG00000024422,ENSMUSG00000024423,ENSMUSG00000024425,ENSMUSG00000024426,ENSMUSG00000024429,ENSMUSG00000024431,ENSMUSG00000024442,ENSMUSG00000024454,ENSMUSG00000024456,ENSMUSG00000024457,ENSMUSG00000024483,ENSMUSG00000024486,ENSMUSG00000024493,ENSMUSG00000024501,ENSMUSG00000024515,ENSMUSG00000024517,ENSMUSG00000024521,ENSMUSG00000024526,ENSMUSG00000024533,ENSMUSG00000024539,ENSMUSG00000024576,ENSMUSG00000024578,ENSMUSG00000024588,ENSMUSG00000024589,ENSMUSG00000024597,ENSMUSG00000024610,ENSMUSG00000024617,ENSMUSG00000024620,ENSMUSG00000024621,ENSMUSG00000024639,ENSMUSG00000024653,ENSMUSG00000024659,ENSMUSG00000024665,ENSMUSG00000024670,ENSMUSG00000024691,ENSMUSG00000024735,ENSMUSG00000024737,ENSMUSG00000024740,ENSMUSG00000024742,ENSMUSG00000024743,ENSMUSG00000024759,ENSMUSG00000024767,ENSMUSG00000024778,ENSMUSG00000024781,ENSMUSG00000024786,ENSMUSG00000024789,ENSMUSG00000024791,ENSMUSG00000024798,ENSMUSG00000024803,ENSMUSG00000024807,ENSMUSG00000024810,ENSMUSG00000024824,ENSMUSG00000024826,ENSMUSG00000024835,ENSMUSG00000024843,ENSMUSG00000024844,ENSMUSG00000024854,ENSMUSG00000024858,ENSMUSG00000024863,ENSMUSG00000024885,ENSMUSG00000024899,ENSMUSG00000024900,ENSMUSG00000024906,ENSMUSG00000024912,ENSMUSG00000024924,ENSMUSG00000024925,ENSMUSG00000024926,ENSMUSG00000024927,ENSMUSG00000024935,ENSMUSG00000024941,ENSMUSG00000024942,ENSMUSG00000024943,ENSMUSG00000024947,ENSMUSG00000024948,ENSMUSG00000024953,ENSMUSG00000024959,ENSMUSG00000024962,ENSMUSG00000024965,ENSMUSG00000024970,ENSMUSG00000024974,ENSMUSG00000024975,ENSMUSG00000024978,ENSMUSG00000024985,ENSMUSG00000024997,ENSMUSG00000025014,ENSMUSG00000025017,ENSMUSG00000025034,ENSMUSG00000025040,ENSMUSG00000025041,ENSMUSG00000025056,ENSMUSG00000025058,ENSMUSG00000025060,ENSMUSG00000025066,ENSMUSG00000025075,ENSMUSG00000025076,ENSMUSG00000025077,ENSMUSG00000025083,ENSMUSG00000025091,ENSMUSG00000025094,ENSMUSG00000025127,ENSMUSG00000025130,ENSMUSG00000025138,ENSMUSG00000025139,ENSMUSG00000025140,ENSMUSG00000025144,ENSMUSG00000025153,ENSMUSG00000025157,ENSMUSG00000025159,ENSMUSG00000025173,ENSMUSG00000025198,ENSMUSG00000025199,ENSMUSG00000025218,ENSMUSG00000025219,ENSMUSG00000025225,ENSMUSG00000025229,ENSMUSG00000025239,ENSMUSG00000025261,ENSMUSG00000025269,ENSMUSG00000025270,ENSMUSG00000025271,ENSMUSG00000025278,ENSMUSG00000025279,ENSMUSG00000025280,ENSMUSG00000025289,ENSMUSG00000025314,ENSMUSG00000025326,ENSMUSG00000025330,ENSMUSG00000025340,ENSMUSG00000025358,ENSMUSG00000025369,ENSMUSG00000025371,ENSMUSG00000025374,ENSMUSG00000025383,ENSMUSG00000025384,ENSMUSG00000025403,ENSMUSG00000025407,ENSMUSG00000025408,ENSMUSG00000025413,ENSMUSG00000025437,ENSMUSG00000025467,ENSMUSG00000025473,ENSMUSG00000025491,ENSMUSG00000025492,ENSMUSG00000025494,ENSMUSG00000025496,ENSMUSG00000025498,ENSMUSG00000025499,ENSMUSG00000025507,ENSMUSG00000025510,ENSMUSG00000025512,ENSMUSG00000025515,ENSMUSG00000025532,ENSMUSG00000025578,ENSMUSG00000025586,ENSMUSG00000025612,ENSMUSG00000025616,ENSMUSG00000025646,ENSMUSG00000025647,ENSMUSG00000025665,ENSMUSG00000025701,ENSMUSG00000025723,ENSMUSG00000025737,ENSMUSG00000025746,ENSMUSG00000025757,ENSMUSG00000025779,ENSMUSG00000025786,ENSMUSG00000025804,ENSMUSG00000025809,ENSMUSG00000025810,ENSMUSG00000025812,ENSMUSG00000025855,ENSMUSG00000025856,ENSMUSG00000025858,ENSMUSG00000025860,ENSMUSG00000025873,ENSMUSG00000025877,ENSMUSG00000025878,ENSMUSG00000025880,ENSMUSG00000025887,ENSMUSG00000025888,ENSMUSG00000025889,ENSMUSG00000025899,ENSMUSG00000025905,ENSMUSG00000025907,ENSMUSG00000025917,ENSMUSG00000025920,ENSMUSG00000025929,ENSMUSG00000025932,ENSMUSG00000025935,ENSMUSG00000025939,ENSMUSG00000025950,ENSMUSG00000025980,ENSMUSG00000025991,ENSMUSG00000026011,ENSMUSG00000026012,ENSMUSG00000026021,ENSMUSG00000026024,ENSMUSG00000026029,ENSMUSG00000026031,ENSMUSG00000026043,ENSMUSG00000026048,ENSMUSG00000026051,ENSMUSG00000026068,ENSMUSG00000026069,ENSMUSG00000026070,ENSMUSG00000026072,ENSMUSG00000026073,ENSMUSG00000026074,ENSMUSG00000026077,ENSMUSG00000026078,ENSMUSG00000026082,ENSMUSG00000026085,ENSMUSG00000026098,ENSMUSG00000026100,ENSMUSG00000026104,ENSMUSG00000026107,ENSMUSG00000026109,ENSMUSG00000026117,ENSMUSG00000026121,ENSMUSG00000026131,ENSMUSG00000026142,ENSMUSG00000026154,ENSMUSG00000026162,ENSMUSG00000026166,ENSMUSG00000026175,ENSMUSG00000026177,ENSMUSG00000026180,ENSMUSG00000026182,ENSMUSG00000026187,ENSMUSG00000026193,ENSMUSG00000026196,ENSMUSG00000026198,ENSMUSG00000026199,ENSMUSG00000026203,ENSMUSG00000026204,ENSMUSG00000026219,ENSMUSG00000026235,ENSMUSG00000026249,ENSMUSG00000026254,ENSMUSG00000026255,ENSMUSG00000026277,ENSMUSG00000026278,ENSMUSG00000026289,ENSMUSG00000026321,ENSMUSG00000026341,ENSMUSG00000026344,ENSMUSG00000026353,ENSMUSG00000026354,ENSMUSG00000026355,ENSMUSG00000026365,ENSMUSG00000026368,ENSMUSG00000026385,ENSMUSG00000026390,ENSMUSG00000026393,ENSMUSG00000026395,ENSMUSG00000026399,ENSMUSG00000026405,ENSMUSG00000026424,ENSMUSG00000026429,ENSMUSG00000026434,ENSMUSG00000026439,ENSMUSG00000026447,ENSMUSG00000026463,ENSMUSG00000026469,ENSMUSG00000026471,ENSMUSG00000026473,ENSMUSG00000026483,ENSMUSG00000026496,ENSMUSG00000026509,ENSMUSG00000026520,ENSMUSG00000026526,ENSMUSG00000026535,ENSMUSG00000026536,ENSMUSG00000026542,ENSMUSG00000026556,ENSMUSG00000026563,ENSMUSG00000026573,ENSMUSG00000026576,ENSMUSG00000026579,ENSMUSG00000026580,ENSMUSG00000026584,ENSMUSG00000026586,ENSMUSG00000026603,ENSMUSG00000026614,ENSMUSG00000026615,ENSMUSG00000026621,ENSMUSG00000026628,ENSMUSG00000026641,ENSMUSG00000026646,ENSMUSG00000026648,ENSMUSG00000026663,ENSMUSG00000026669,ENSMUSG00000026670,ENSMUSG00000026672,ENSMUSG00000026674,ENSMUSG00000026696,ENSMUSG00000026700,ENSMUSG00000026701,ENSMUSG00000026712,ENSMUSG00000026715,ENSMUSG00000026728,ENSMUSG00000026753,ENSMUSG00000026770,ENSMUSG00000026775,ENSMUSG00000026778,ENSMUSG00000026779,ENSMUSG00000026791,ENSMUSG00000026792,ENSMUSG00000026797,ENSMUSG00000026812,ENSMUSG00000026822,ENSMUSG00000026826,ENSMUSG00000026831,ENSMUSG00000026835,ENSMUSG00000026836,ENSMUSG00000026837,ENSMUSG00000026842,ENSMUSG00000026849,ENSMUSG00000026854,ENSMUSG00000026864,ENSMUSG00000026866,ENSMUSG00000026872,ENSMUSG00000026874,ENSMUSG00000026878,ENSMUSG00000026879,ENSMUSG00000026883,ENSMUSG00000026896,ENSMUSG00000026914,ENSMUSG00000026923,ENSMUSG00000026924,ENSMUSG00000026928,ENSMUSG00000026932,ENSMUSG00000026938,ENSMUSG00000026942,ENSMUSG00000026946,ENSMUSG00000026959,ENSMUSG00000026971,ENSMUSG00000026977,ENSMUSG00000026981,ENSMUSG00000026983,ENSMUSG00000026984,ENSMUSG00000026985,ENSMUSG00000026986,ENSMUSG00000026989,ENSMUSG00000027006,ENSMUSG00000027030,ENSMUSG00000027035,ENSMUSG00000027048,ENSMUSG00000027067,ENSMUSG00000027071,ENSMUSG00000027073,ENSMUSG00000027078,ENSMUSG00000027082,ENSMUSG00000027087,ENSMUSG00000027104,ENSMUSG00000027130,ENSMUSG00000027164,ENSMUSG00000027168,ENSMUSG00000027187,ENSMUSG00000027189,ENSMUSG00000027217,ENSMUSG00000027221,ENSMUSG00000027224,ENSMUSG00000027225,ENSMUSG00000027229,ENSMUSG00000027239,ENSMUSG00000027242,ENSMUSG00000027244,ENSMUSG00000027246,ENSMUSG00000027248,ENSMUSG00000027249,ENSMUSG00000027261,ENSMUSG00000027282,ENSMUSG00000027287,ENSMUSG00000027298,ENSMUSG00000027312,ENSMUSG00000027313,ENSMUSG00000027323,ENSMUSG00000027340,ENSMUSG00000027342,ENSMUSG00000027347,ENSMUSG00000027351,ENSMUSG00000027353,ENSMUSG00000027356,ENSMUSG00000027358,ENSMUSG00000027364,ENSMUSG00000027367,ENSMUSG00000027381,ENSMUSG00000027398,ENSMUSG00000027399,ENSMUSG00000027424,ENSMUSG00000027427,ENSMUSG00000027433,ENSMUSG00000027445,ENSMUSG00000027446,ENSMUSG00000027447,ENSMUSG00000027460,ENSMUSG00000027463,ENSMUSG00000027466,ENSMUSG00000027468,ENSMUSG00000027474,ENSMUSG00000027478,ENSMUSG00000027483,ENSMUSG00000027484,ENSMUSG00000027485,ENSMUSG00000027490,ENSMUSG00000027496,ENSMUSG00000027513,ENSMUSG00000027514,ENSMUSG00000027536,ENSMUSG00000027540,ENSMUSG00000027544,ENSMUSG00000027559,ENSMUSG00000027569,ENSMUSG00000027577,ENSMUSG00000027597,ENSMUSG00000027598,ENSMUSG00000027602,ENSMUSG00000027603,ENSMUSG00000027611,ENSMUSG00000027639,ENSMUSG00000027641,ENSMUSG00000027646,ENSMUSG00000027650,ENSMUSG00000027660,ENSMUSG00000027665,ENSMUSG00000027671,ENSMUSG00000027680,ENSMUSG00000027684,ENSMUSG00000027699,ENSMUSG00000027712,ENSMUSG00000027715,ENSMUSG00000027716,ENSMUSG00000027718,ENSMUSG00000027720,ENSMUSG00000027737,ENSMUSG00000027746,ENSMUSG00000027750,ENSMUSG00000027751,ENSMUSG00000027762,ENSMUSG00000027765,ENSMUSG00000027770,ENSMUSG00000027776,ENSMUSG00000027782,ENSMUSG00000027806,ENSMUSG00000027808,ENSMUSG00000027809,ENSMUSG00000027810,ENSMUSG00000027832,ENSMUSG00000027835,ENSMUSG00000027840,ENSMUSG00000027843,ENSMUSG00000027845,ENSMUSG00000027855,ENSMUSG00000027858,ENSMUSG00000027863,ENSMUSG00000027875,ENSMUSG00000027878,ENSMUSG00000027882,ENSMUSG00000027933,ENSMUSG00000027938,ENSMUSG00000027950,ENSMUSG00000027951,ENSMUSG00000027962,ENSMUSG00000027995,ENSMUSG00000027997,ENSMUSG00000028001,ENSMUSG00000028004,ENSMUSG00000028028,ENSMUSG00000028029,ENSMUSG00000028036,ENSMUSG00000028041,ENSMUSG00000028042,ENSMUSG00000028048,ENSMUSG00000028053,ENSMUSG00000028059,ENSMUSG00000028063,ENSMUSG00000028072,ENSMUSG00000028073,ENSMUSG00000028076,ENSMUSG00000028086,ENSMUSG00000028089,ENSMUSG00000028098,ENSMUSG00000028099,ENSMUSG00000028108,ENSMUSG00000028111,ENSMUSG00000028124,ENSMUSG00000028128,ENSMUSG00000028133,ENSMUSG00000028138,ENSMUSG00000028156,ENSMUSG00000028161,ENSMUSG00000028163,ENSMUSG00000028191,ENSMUSG00000028194,ENSMUSG00000028195,ENSMUSG00000028211,ENSMUSG00000028224,ENSMUSG00000028255,ENSMUSG00000028261,ENSMUSG00000028268,ENSMUSG00000028270,ENSMUSG00000028277,ENSMUSG00000028278,ENSMUSG00000028284,ENSMUSG00000028291,ENSMUSG00000028312,ENSMUSG00000028329,ENSMUSG00000028330,ENSMUSG00000028341,ENSMUSG00000028343,ENSMUSG00000028351,ENSMUSG00000028354,ENSMUSG00000028359,ENSMUSG00000028362,ENSMUSG00000028364,ENSMUSG00000028367,ENSMUSG00000028369,ENSMUSG00000028386,ENSMUSG00000028393,ENSMUSG00000028399,ENSMUSG00000028410,ENSMUSG00000028411,ENSMUSG00000028413,ENSMUSG00000028419,ENSMUSG00000028426,ENSMUSG00000028434,ENSMUSG00000028435,ENSMUSG00000028452,ENSMUSG00000028453,ENSMUSG00000028455,ENSMUSG00000028456,ENSMUSG00000028463,ENSMUSG00000028466,ENSMUSG00000028469,ENSMUSG00000028484,ENSMUSG00000028492,ENSMUSG00000028494,ENSMUSG00000028517,ENSMUSG00000028518,ENSMUSG00000028527,ENSMUSG00000028530,ENSMUSG00000028546,ENSMUSG00000028558,ENSMUSG00000028560,ENSMUSG00000028565,ENSMUSG00000028567,ENSMUSG00000028577,ENSMUSG00000028580,ENSMUSG00000028581,ENSMUSG00000028583,ENSMUSG00000028597,ENSMUSG00000028599,ENSMUSG00000028613,ENSMUSG00000028629,ENSMUSG00000028630,ENSMUSG00000028639,ENSMUSG00000028645,ENSMUSG00000028646,ENSMUSG00000028655,ENSMUSG00000028657,ENSMUSG00000028664,ENSMUSG00000028680,ENSMUSG00000028683,ENSMUSG00000028691,ENSMUSG00000028700,ENSMUSG00000028702,ENSMUSG00000028749,ENSMUSG00000028751,ENSMUSG00000028759,ENSMUSG00000028763,ENSMUSG00000028793,ENSMUSG00000028811,ENSMUSG00000028820,ENSMUSG00000028821,ENSMUSG00000028850,ENSMUSG00000028854,ENSMUSG00000028863,ENSMUSG00000028864,ENSMUSG00000028874,ENSMUSG00000028884,ENSMUSG00000028885,ENSMUSG00000028886,ENSMUSG00000028890,ENSMUSG00000028893,ENSMUSG00000028899,ENSMUSG00000028914,ENSMUSG00000028917,ENSMUSG00000028919,ENSMUSG00000028933,ENSMUSG00000028949,ENSMUSG00000028954,ENSMUSG00000028955,ENSMUSG00000028958,ENSMUSG00000028960,ENSMUSG00000028963,ENSMUSG00000028964,ENSMUSG00000028967,ENSMUSG00000028969,ENSMUSG00000028975,ENSMUSG00000028978,ENSMUSG00000028979,ENSMUSG00000028988,ENSMUSG00000028991,ENSMUSG00000028992,ENSMUSG00000028998,ENSMUSG00000028999,ENSMUSG00000029003,ENSMUSG00000029007,ENSMUSG00000029009,ENSMUSG00000029015,ENSMUSG00000029020,ENSMUSG00000029026,ENSMUSG00000029036,ENSMUSG00000029047,ENSMUSG00000029053,ENSMUSG00000029064,ENSMUSG00000029073,ENSMUSG00000029075,ENSMUSG00000029082,ENSMUSG00000029084,ENSMUSG00000029102,ENSMUSG00000029135,ENSMUSG00000029145,ENSMUSG00000029151,ENSMUSG00000029155,ENSMUSG00000029163,ENSMUSG00000029165,ENSMUSG00000029167,ENSMUSG00000029169,ENSMUSG00000029191,ENSMUSG00000029193,ENSMUSG00000029196,ENSMUSG00000029199,ENSMUSG00000029203,ENSMUSG00000029217,ENSMUSG00000029223,ENSMUSG00000029231,ENSMUSG00000029238,ENSMUSG00000029249,ENSMUSG00000029254,ENSMUSG00000029275,ENSMUSG00000029283,ENSMUSG00000029287,ENSMUSG00000029298,ENSMUSG00000029304,ENSMUSG00000029322,ENSMUSG00000029361,ENSMUSG00000029363,ENSMUSG00000029368,ENSMUSG00000029371,ENSMUSG00000029372,ENSMUSG00000029373,ENSMUSG00000029375,ENSMUSG00000029377,ENSMUSG00000029378,ENSMUSG00000029379,ENSMUSG00000029380,ENSMUSG00000029387,ENSMUSG00000029388,ENSMUSG00000029390,ENSMUSG0000	1.37038e-47	7.5087e-45	0.0413371
