## Supplementary material for "Multiomics Reveals *IGF-1* c.258A > G Reduces Triacylglycerol Containing Medium-Chain Fatty Acid in Milk": Table S1 (part 11 of 28)

### Sheet: GO Enrichment (continued)
Level	GOID	Term	Ontology	Test	TestAll	Ref	RefAll	Test_Per	Ref_Per	Over_Under	Test_ID	Ref_ID	PValue	FDR	RichFactor
3	GO:0080134	regulation of response to stress	BP	68	346	1333	27141	0.196532	0.0491139	Over	ENSMUSG00000000142,ENSMUSG00000000440,ENSMUSG00000000489,ENSMUSG00000000869,ENSMUSG00000001123,ENSMUSG00000002111,ENSMUSG00000016496,ENSMUSG00000017631,ENSMUSG00000018924,ENSMUSG00000020053,ENSMUSG00000020263,ENSMUSG00000020399,ENSMUSG00000020400,ENSMUSG00000020484,ENSMUSG00000020573,ENSMUSG00000021322,ENSMUSG00000021457,ENSMUSG00000021709,ENSMUSG00000021732,ENSMUSG00000022126,ENSMUSG00000022512,ENSMUSG00000022901,ENSMUSG00000024079,ENSMUSG00000024164,ENSMUSG00000024610,ENSMUSG00000025017,ENSMUSG00000025804,ENSMUSG00000025888,ENSMUSG00000026104,ENSMUSG00000026928,ENSMUSG00000027514,ENSMUSG00000028268,ENSMUSG00000028270,ENSMUSG00000028599,ENSMUSG00000028885,ENSMUSG00000028893,ENSMUSG00000029778,ENSMUSG00000030017,ENSMUSG00000030793,ENSMUSG00000031264,ENSMUSG00000032231,ENSMUSG00000032691,ENSMUSG00000035385,ENSMUSG00000037624,ENSMUSG00000037712,ENSMUSG00000038642,ENSMUSG00000039239,ENSMUSG00000039899,ENSMUSG00000040033,ENSMUSG00000041939,ENSMUSG00000042228,ENSMUSG00000042419,ENSMUSG00000046879,ENSMUSG00000049625,ENSMUSG00000049871,ENSMUSG00000051439,ENSMUSG00000052336,ENSMUSG00000055994,ENSMUSG00000056054,ENSMUSG00000056501,ENSMUSG00000059201,ENSMUSG00000060063,ENSMUSG00000063065,ENSMUSG00000069874,ENSMUSG00000072244,ENSMUSG00000078853,ENSMUSG00000079227,ENSMUSG00000105504	ENSMUSG00000000049,ENSMUSG00000000142,ENSMUSG00000000244,ENSMUSG00000000275,ENSMUSG00000000320,ENSMUSG00000000339,ENSMUSG00000000439,ENSMUSG00000000440,ENSMUSG00000000489,ENSMUSG00000000552,ENSMUSG00000000708,ENSMUSG00000000766,ENSMUSG00000000776,ENSMUSG00000000787,ENSMUSG00000000869,ENSMUSG00000000902,ENSMUSG00000000957,ENSMUSG00000000982,ENSMUSG00000001123,ENSMUSG00000001348,ENSMUSG00000001436,ENSMUSG00000001517,ENSMUSG00000001666,ENSMUSG00000001707,ENSMUSG00000001729,ENSMUSG00000001741,ENSMUSG00000001751,ENSMUSG00000001774,ENSMUSG00000001829,ENSMUSG00000001844,ENSMUSG00000002015,ENSMUSG00000002108,ENSMUSG00000002111,ENSMUSG00000002250,ENSMUSG00000002342,ENSMUSG00000002413,ENSMUSG00000002603,ENSMUSG00000002688,ENSMUSG00000002833,ENSMUSG00000002897,ENSMUSG00000002944,ENSMUSG00000002963,ENSMUSG00000002985,ENSMUSG00000003032,ENSMUSG00000003184,ENSMUSG00000003190,ENSMUSG00000003208,ENSMUSG00000003308,ENSMUSG00000003346,ENSMUSG00000003476,ENSMUSG00000003541,ENSMUSG00000003549,ENSMUSG00000003680,ENSMUSG00000003721,ENSMUSG00000003778,ENSMUSG00000003868,ENSMUSG00000003873,ENSMUSG00000004040,ENSMUSG00000004043,ENSMUSG00000004085,ENSMUSG00000004221,ENSMUSG00000004264,ENSMUSG00000004266,ENSMUSG00000004270,ENSMUSG00000004296,ENSMUSG00000004446,ENSMUSG00000004535,ENSMUSG00000004814,ENSMUSG00000004934,ENSMUSG00000004936,ENSMUSG00000004937,ENSMUSG00000004948,ENSMUSG00000004951,ENSMUSG00000005087,ENSMUSG00000005102,ENSMUSG00000005124,ENSMUSG00000005161,ENSMUSG00000005204,ENSMUSG00000005262,ENSMUSG00000005299,ENSMUSG00000005312,ENSMUSG00000005339,ENSMUSG00000005533,ENSMUSG00000005566,ENSMUSG00000005583,ENSMUSG00000005696,ENSMUSG00000005779,ENSMUSG00000005800,ENSMUSG00000005823,ENSMUSG00000005836,ENSMUSG00000005951,ENSMUSG00000005980,ENSMUSG00000006205,ENSMUSG00000006235,ENSMUSG00000006335,ENSMUSG00000006345,ENSMUSG00000006456,ENSMUSG00000006519,ENSMUSG00000006676,ENSMUSG00000006711,ENSMUSG00000007655,ENSMUSG00000007659,ENSMUSG00000007880,ENSMUSG00000008604,ENSMUSG00000008734,ENSMUSG00000008958,ENSMUSG00000009291,ENSMUSG00000009292,ENSMUSG00000009555,ENSMUSG00000009585,ENSMUSG00000009628,ENSMUSG00000009640,ENSMUSG00000009681,ENSMUSG00000010047,ENSMUSG00000010154,ENSMUSG00000010358,ENSMUSG00000010461,ENSMUSG00000011877,ENSMUSG00000013236,ENSMUSG00000013663,ENSMUSG00000013707,ENSMUSG00000013858,ENSMUSG00000014074,ENSMUSG00000014158,ENSMUSG00000014776,ENSMUSG00000014905,ENSMUSG00000015149,ENSMUSG00000015291,ENSMUSG00000015335,ENSMUSG00000015452,ENSMUSG00000015461,ENSMUSG00000015522,ENSMUSG00000015568,ENSMUSG00000015599,ENSMUSG00000015619,ENSMUSG00000015656,ENSMUSG00000015714,ENSMUSG00000015721,ENSMUSG00000015829,ENSMUSG00000015837,ENSMUSG00000015839,ENSMUSG00000015937,ENSMUSG00000015947,ENSMUSG00000015950,ENSMUSG00000015966,ENSMUSG00000015971,ENSMUSG00000016024,ENSMUSG00000016206,ENSMUSG00000016496,ENSMUSG00000016526,ENSMUSG00000016528,ENSMUSG00000016529,ENSMUSG00000016626,ENSMUSG00000016757,ENSMUSG00000016921,ENSMUSG00000016942,ENSMUSG00000016984,ENSMUSG00000017119,ENSMUSG00000017146,ENSMUSG00000017291,ENSMUSG00000017344,ENSMUSG00000017446,ENSMUSG00000017485,ENSMUSG00000017550,ENSMUSG00000017631,ENSMUSG00000017697,ENSMUSG00000017707,ENSMUSG00000017776,ENSMUSG00000017830,ENSMUSG00000017897,ENSMUSG00000017969,ENSMUSG00000018160,ENSMUSG00000018189,ENSMUSG00000018411,ENSMUSG00000018446,ENSMUSG00000018500,ENSMUSG00000018736,ENSMUSG00000018899,ENSMUSG00000018924,ENSMUSG00000019256,ENSMUSG00000019326,ENSMUSG00000019373,ENSMUSG00000019429,ENSMUSG00000019471,ENSMUSG00000019768,ENSMUSG00000019842,ENSMUSG00000019850,ENSMUSG00000019872,ENSMUSG00000019987,ENSMUSG00000019989,ENSMUSG00000020038,ENSMUSG00000020053,ENSMUSG00000020063,ENSMUSG00000020085,ENSMUSG00000020111,ENSMUSG00000020115,ENSMUSG00000020122,ENSMUSG00000020124,ENSMUSG00000020134,ENSMUSG00000020152,ENSMUSG00000020171,ENSMUSG00000020178,ENSMUSG00000020184,ENSMUSG00000020227,ENSMUSG00000020228,ENSMUSG00000020246,ENSMUSG00000020263,ENSMUSG00000020349,ENSMUSG00000020381,ENSMUSG00000020383,ENSMUSG00000020393,ENSMUSG00000020399,ENSMUSG00000020400,ENSMUSG00000020402,ENSMUSG00000020448,ENSMUSG00000020455,ENSMUSG00000020458,ENSMUSG00000020463,ENSMUSG00000020482,ENSMUSG00000020484,ENSMUSG00000020521,ENSMUSG00000020538,ENSMUSG00000020573,ENSMUSG00000020581,ENSMUSG00000020594,ENSMUSG00000020634,ENSMUSG00000020635,ENSMUSG00000020641,ENSMUSG00000020642,ENSMUSG00000020661,ENSMUSG00000020707,ENSMUSG00000020715,ENSMUSG00000020719,ENSMUSG00000020752,ENSMUSG00000020823,ENSMUSG00000020849,ENSMUSG00000020889,ENSMUSG00000020897,ENSMUSG00000020918,ENSMUSG00000020919,ENSMUSG00000021022,ENSMUSG00000021025,ENSMUSG00000021065,ENSMUSG00000021070,ENSMUSG00000021072,ENSMUSG00000021109,ENSMUSG00000021125,ENSMUSG00000021186,ENSMUSG00000021203,ENSMUSG00000021221,ENSMUSG00000021264,ENSMUSG00000021270,ENSMUSG00000021277,ENSMUSG00000021322,ENSMUSG00000021356,ENSMUSG00000021377,ENSMUSG00000021408,ENSMUSG00000021457,ENSMUSG00000021478,ENSMUSG00000021492,ENSMUSG00000021546,ENSMUSG00000021596,ENSMUSG00000021597,ENSMUSG00000021670,ENSMUSG00000021678,ENSMUSG00000021680,ENSMUSG00000021686,ENSMUSG00000021694,ENSMUSG00000021707,ENSMUSG00000021709,ENSMUSG00000021732,ENSMUSG00000021738,ENSMUSG00000021775,ENSMUSG00000021822,ENSMUSG00000021901,ENSMUSG00000021911,ENSMUSG00000021932,ENSMUSG00000021936,ENSMUSG00000021938,ENSMUSG00000021948,ENSMUSG00000021978,ENSMUSG00000021994,ENSMUSG00000021999,ENSMUSG00000022015,ENSMUSG00000022033,ENSMUSG00000022037,ENSMUSG00000022099,ENSMUSG00000022105,ENSMUSG00000022122,ENSMUSG00000022126,ENSMUSG00000022160,ENSMUSG00000022178,ENSMUSG00000022184,ENSMUSG00000022191,ENSMUSG00000022225,ENSMUSG00000022285,ENSMUSG00000022307,ENSMUSG00000022338,ENSMUSG00000022376,ENSMUSG00000022383,ENSMUSG00000022400,ENSMUSG00000022414,ENSMUSG00000022462,ENSMUSG00000022471,ENSMUSG00000022507,ENSMUSG00000022508,ENSMUSG00000022512,ENSMUSG00000022516,ENSMUSG00000022521,ENSMUSG00000022534,ENSMUSG00000022545,ENSMUSG00000022552,ENSMUSG00000022556,ENSMUSG00000022564,ENSMUSG00000022575,ENSMUSG00000022619,ENSMUSG00000022623,ENSMUSG00000022657,ENSMUSG00000022667,ENSMUSG00000022672,ENSMUSG00000022674,ENSMUSG00000022676,ENSMUSG00000022683,ENSMUSG00000022684,ENSMUSG00000022749,ENSMUSG00000022752,ENSMUSG00000022808,ENSMUSG00000022836,ENSMUSG00000022867,ENSMUSG00000022868,ENSMUSG00000022875,ENSMUSG00000022877,ENSMUSG00000022878,ENSMUSG00000022892,ENSMUSG00000022897,ENSMUSG00000022901,ENSMUSG00000022906,ENSMUSG00000022912,ENSMUSG00000022948,ENSMUSG00000022982,ENSMUSG00000023010,ENSMUSG00000023018,ENSMUSG00000023046,ENSMUSG00000023051,ENSMUSG00000023064,ENSMUSG00000023088,ENSMUSG00000023170,ENSMUSG00000023224,ENSMUSG00000023249,ENSMUSG00000023336,ENSMUSG00000023349,ENSMUSG00000023571,ENSMUSG00000023826,ENSMUSG00000023886,ENSMUSG00000023961,ENSMUSG00000023987,ENSMUSG00000023992,ENSMUSG00000024002,ENSMUSG00000024014,ENSMUSG00000024053,ENSMUSG00000024054,ENSMUSG00000024079,ENSMUSG00000024083,ENSMUSG00000024122,ENSMUSG00000024160,ENSMUSG00000024164,ENSMUSG00000024235,ENSMUSG00000024240,ENSMUSG00000024256,ENSMUSG00000024339,ENSMUSG00000024349,ENSMUSG00000024379,ENSMUSG00000024386,ENSMUSG00000024392,ENSMUSG00000024401,ENSMUSG00000024402,ENSMUSG00000024404,ENSMUSG00000024425,ENSMUSG00000024426,ENSMUSG00000024456,ENSMUSG00000024486,ENSMUSG00000024517,ENSMUSG00000024521,ENSMUSG00000024533,ENSMUSG00000024539,ENSMUSG00000024576,ENSMUSG00000024588,ENSMUSG00000024610,ENSMUSG00000024621,ENSMUSG00000024653,ENSMUSG00000024659,ENSMUSG00000024665,ENSMUSG00000024737,ENSMUSG00000024767,ENSMUSG00000024778,ENSMUSG00000024789,ENSMUSG00000024803,ENSMUSG00000024807,ENSMUSG00000024810,ENSMUSG00000024824,ENSMUSG00000024826,ENSMUSG00000024844,ENSMUSG00000024863,ENSMUSG00000024900,ENSMUSG00000024912,ENSMUSG00000024926,ENSMUSG00000024927,ENSMUSG00000024959,ENSMUSG00000024975,ENSMUSG00000025017,ENSMUSG00000025041,ENSMUSG00000025058,ENSMUSG00000025138,ENSMUSG00000025199,ENSMUSG00000025279,ENSMUSG00000025340,ENSMUSG00000025369,ENSMUSG00000025383,ENSMUSG00000025473,ENSMUSG00000025498,ENSMUSG00000025499,ENSMUSG00000025578,ENSMUSG00000025646,ENSMUSG00000025701,ENSMUSG00000025779,ENSMUSG00000025786,ENSMUSG00000025804,ENSMUSG00000025809,ENSMUSG00000025855,ENSMUSG00000025856,ENSMUSG00000025860,ENSMUSG00000025878,ENSMUSG00000025887,ENSMUSG00000025888,ENSMUSG00000025889,ENSMUSG00000025917,ENSMUSG00000025929,ENSMUSG00000025932,ENSMUSG00000025980,ENSMUSG00000026012,ENSMUSG00000026029,ENSMUSG00000026068,ENSMUSG00000026069,ENSMUSG00000026072,ENSMUSG00000026074,ENSMUSG00000026077,ENSMUSG00000026104,ENSMUSG00000026121,ENSMUSG00000026175,ENSMUSG00000026187,ENSMUSG00000026196,ENSMUSG00000026235,ENSMUSG00000026249,ENSMUSG00000026254,ENSMUSG00000026255,ENSMUSG00000026277,ENSMUSG00000026278,ENSMUSG00000026321,ENSMUSG00000026393,ENSMUSG00000026463,ENSMUSG00000026496,ENSMUSG00000026535,ENSMUSG00000026536,ENSMUSG00000026563,ENSMUSG00000026573,ENSMUSG00000026586,ENSMUSG00000026603,ENSMUSG00000026615,ENSMUSG00000026663,ENSMUSG00000026672,ENSMUSG00000026674,ENSMUSG00000026700,ENSMUSG00000026715,ENSMUSG00000026753,ENSMUSG00000026770,ENSMUSG00000026792,ENSMUSG00000026812,ENSMUSG00000026835,ENSMUSG00000026842,ENSMUSG00000026864,ENSMUSG00000026883,ENSMUSG00000026896,ENSMUSG00000026928,ENSMUSG00000026932,ENSMUSG00000026938,ENSMUSG00000026946,ENSMUSG00000026977,ENSMUSG00000027030,ENSMUSG00000027082,ENSMUSG00000027164,ENSMUSG00000027189,ENSMUSG00000027224,ENSMUSG00000027225,ENSMUSG00000027239,ENSMUSG00000027242,ENSMUSG00000027246,ENSMUSG00000027249,ENSMUSG00000027282,ENSMUSG00000027298,ENSMUSG00000027323,ENSMUSG00000027342,ENSMUSG00000027347,ENSMUSG00000027351,ENSMUSG00000027356,ENSMUSG00000027364,ENSMUSG00000027398,ENSMUSG00000027399,ENSMUSG00000027427,ENSMUSG00000027485,ENSMUSG00000027514,ENSMUSG00000027540,ENSMUSG00000027569,ENSMUSG00000027598,ENSMUSG00000027603,ENSMUSG00000027639,ENSMUSG00000027646,ENSMUSG00000027650,ENSMUSG00000027660,ENSMUSG00000027671,ENSMUSG00000027680,ENSMUSG00000027712,ENSMUSG00000027716,ENSMUSG00000027718,ENSMUSG00000027720,ENSMUSG00000027737,ENSMUSG00000027751,ENSMUSG00000027762,ENSMUSG00000027776,ENSMUSG00000027810,ENSMUSG00000027835,ENSMUSG00000027843,ENSMUSG00000027951,ENSMUSG00000027995,ENSMUSG00000027997,ENSMUSG00000028001,ENSMUSG00000028028,ENSMUSG00000028042,ENSMUSG00000028053,ENSMUSG00000028063,ENSMUSG00000028098,ENSMUSG00000028099,ENSMUSG00000028161,ENSMUSG00000028163,ENSMUSG00000028191,ENSMUSG00000028194,ENSMUSG00000028268,ENSMUSG00000028270,ENSMUSG00000028284,ENSMUSG00000028291,ENSMUSG00000028354,ENSMUSG00000028364,ENSMUSG00000028386,ENSMUSG00000028410,ENSMUSG00000028456,ENSMUSG00000028466,ENSMUSG00000028560,ENSMUSG00000028567,ENSMUSG00000028580,ENSMUSG00000028599,ENSMUSG00000028613,ENSMUSG00000028657,ENSMUSG00000028664,ENSMUSG00000028691,ENSMUSG00000028756,ENSMUSG00000028820,ENSMUSG00000028850,ENSMUSG00000028863,ENSMUSG00000028864,ENSMUSG00000028874,ENSMUSG00000028884,ENSMUSG00000028885,ENSMUSG00000028886,ENSMUSG00000028893,ENSMUSG00000028899,ENSMUSG00000028949,ENSMUSG00000028964,ENSMUSG00000028967,ENSMUSG00000028991,ENSMUSG00000029003,ENSMUSG00000029026,ENSMUSG00000029073,ENSMUSG00000029082,ENSMUSG00000029163,ENSMUSG00000029196,ENSMUSG00000029203,ENSMUSG00000029231,ENSMUSG00000029238,ENSMUSG00000029254,ENSMUSG00000029275,ENSMUSG00000029371,ENSMUSG00000029373,ENSMUSG00000029377,ENSMUSG00000029380,ENSMUSG00000029390,ENSMUSG00000029416,ENSMUSG00000029438,ENSMUSG00000029461,ENSMUSG00000029474,ENSMUSG00000029505,ENSMUSG00000029521,ENSMUSG00000029535,ENSMUSG00000029580,ENSMUSG00000029613,ENSMUSG00000029616,ENSMUSG00000029644,ENSMUSG00000029670,ENSMUSG00000029681,ENSMUSG00000029711,ENSMUSG00000029712,ENSMUSG00000029720,ENSMUSG00000029775,ENSMUSG00000029778,ENSMUSG00000029819,ENSMUSG00000029826,ENSMUSG00000029838,ENSMUSG00000030017,ENSMUSG00000030046,ENSMUSG00000030067,ENSMUSG00000030079,ENSMUSG00000030107,ENSMUSG00000030111,ENSMUSG00000030124,ENSMUSG00000030142,ENSMUSG00000030149,ENSMUSG00000030154,ENSMUSG00000030157,ENSMUSG00000030158,ENSMUSG00000030165,ENSMUSG00000030166,ENSMUSG00000030167,ENSMUSG00000030189,ENSMUSG00000030247,ENSMUSG00000030271,ENSMUSG00000030325,ENSMUSG00000030330,ENSMUSG00000030341,ENSMUSG00000030342,ENSMUSG00000030346,ENSMUSG00000030397,ENSMUSG00000030413,ENSMUSG00000030468,ENSMUSG00000030474,ENSMUSG00000030525,ENSMUSG00000030528,ENSMUSG00000030560,ENSMUSG00000030579,ENSMUSG00000030584,ENSMUSG00000030589,ENSMUSG00000030592,ENSMUSG00000030615,ENSMUSG00000030641,ENSMUSG00000030662,ENSMUSG00000030689,ENSMUSG00000030697,ENSMUSG00000030713,ENSMUSG00000030714,ENSMUSG00000030717,ENSMUSG00000030720,ENSMUSG00000030744,ENSMUSG00000030751,ENSMUSG00000030793,ENSMUSG00000030795,ENSMUSG00000030798,ENSMUSG00000030814,ENSMUSG00000030867,ENSMUSG00000030895,ENSMUSG00000030898,ENSMUSG00000030921,ENSMUSG00000030966,ENSMUSG00000031012,ENSMUSG00000031077,ENSMUSG00000031103,ENSMUSG00000031105,ENSMUSG00000031157,ENSMUSG00000031161,ENSMUSG00000031165,ENSMUSG00000031201,ENSMUSG00000031264,ENSMUSG00000031309,ENSMUSG00000031311,ENSMUSG00000031328,ENSMUSG00000031364,ENSMUSG00000031378,ENSMUSG00000031392,ENSMUSG00000031399,ENSMUSG00000031422,ENSMUSG00000031429,ENSMUSG00000031443,ENSMUSG00000031446,ENSMUSG00000031447,ENSMUSG00000031538,ENSMUSG00000031551,ENSMUSG00000031596,ENSMUSG00000031601,ENSMUSG00000031627,ENSMUSG00000031639,ENSMUSG00000031644,ENSMUSG00000031645,ENSMUSG00000031652,ENSMUSG00000031660,ENSMUSG00000031668,ENSMUSG00000031671,ENSMUSG00000031696,ENSMUSG00000031712,ENSMUSG00000031731,ENSMUSG00000031751,ENSMUSG00000031770,ENSMUSG00000031778,ENSMUSG00000031820,ENSMUSG00000031871,ENSMUSG00000031887,ENSMUSG00000031928,ENSMUSG00000031948,ENSMUSG00000032009,ENSMUSG00000032011,ENSMUSG00000032020,ENSMUSG00000032021,ENSMUSG00000032035,ENSMUSG00000032038,ENSMUSG00000032041,ENSMUSG00000032046,ENSMUSG00000032076,ENSMUSG00000032083,ENSMUSG00000032089,ENSMUSG00000032109,ENSMUSG00000032113,ENSMUSG00000032115,ENSMUSG00000032187,ENSMUSG00000032193,ENSMUSG00000032231,ENSMUSG00000032238,ENSMUSG00000032244,ENSMUSG00000032259,ENSMUSG00000032274,ENSMUSG00000032340,ENSMUSG00000032344,ENSMUSG00000032346,ENSMUSG00000032355,ENSMUSG00000032369,ENSMUSG00000032402,ENSMUSG00000032409,ENSMUSG00000032420,ENSMUSG00000032462,ENSMUSG00000032475,ENSMUSG00000032481,ENSMUSG00000032487,ENSMUSG00000032496,ENSMUSG00000032507,ENSMUSG00000032508,ENSMUSG00000032512,ENSMUSG00000032532,ENSMUSG00000032534,ENSMUSG00000032575,ENSMUSG00000032577,ENSMUSG00000032604,ENSMUSG00000032661,ENSMUSG00000032691,ENSMUSG00000032702,ENSMUSG00000032815,ENSMUSG00000032840,ENSMUSG00000032850,ENSMUSG00000032905,ENSMUSG00000032913,ENSMUSG00000033027,ENSMUSG00000033033,ENSMUSG00000033107,ENSMUSG00000033149,ENSMUSG00000033174,ENSMUSG00000033233,ENSMUSG00000033237,ENSMUSG00000033268,ENSMUSG00000033295,ENSMUSG00000033307,ENSMUSG00000033430,ENSMUSG00000033538,ENSMUSG00000033545,ENSMUSG00000033596,ENSMUSG00000033712,ENSMUSG00000033717,ENSMUSG00000033728,ENSMUSG00000033732,ENSMUSG00000033777,ENSMUSG00000033792,ENSMUSG00000033831,ENSMUSG00000033860,ENSMUSG00000033902,ENSMUSG00000033933,ENSMUSG00000034023,ENSMUSG00000034028,ENSMUSG00000034075,ENSMUSG00000034087,ENSMUSG00000034105,ENSMUSG00000034116,ENSMUSG00000034127,ENSMUSG00000034154,ENSMUSG00000034160,ENSMUSG00000034175,ENSMUSG00000034206,ENSMUSG00000034218,ENSMUSG00000034282,ENSMUSG00000034292,ENSMUSG00000034330,ENSMUSG00000034371,ENSMUSG00000034422,ENSMUSG00000034453,ENSMUSG00000034480,ENSMUSG00000034560,ENSMUSG00000034579,ENSMUSG00000034690,ENSMUSG00000034708,ENSMUSG00000034744,ENSMUSG00000034748,ENSMUSG00000034786,ENSMUSG00000034881,ENSMUSG00000034889,ENSMUSG00000034957,ENSMUSG00000034997,ENSMUSG00000035000,ENSMUSG00000035027,ENSMUSG00000035042,ENSMUSG00000035086,ENSMUSG00000035151,ENSMUSG00000035177,ENSMUSG00000035199,ENSMUSG00000035234,ENSMUSG00000035266,ENSMUSG00000035273,ENSMUSG00000035284,ENSMUSG00000035299,ENSMUSG00000035356,ENSMUSG00000035365,ENSMUSG00000035385,ENSMUSG00000035455,ENSMUSG00000035653,ENSMUSG00000035673,ENSMUSG00000035692,ENSMUSG00000035722,ENSMUSG00000035735,ENSMUSG00000035799,ENSMUSG00000035805,ENSMUSG00000035834,ENSMUSG00000035842,ENSMUSG00000035890,ENSMUSG00000035900,ENSMUSG00000035914,ENSMUSG00000036097,ENSMUSG00000036103,ENSMUSG00000036172,ENSMUSG00000036202,ENSMUSG00000036242,ENSMUSG00000036257,ENSMUSG00000036273,ENSMUSG00000036473,ENSMUSG00000036587,ENSMUSG00000036712,ENSMUSG00000036856,ENSMUSG00000036908,ENSMUSG00000036923,ENSMUSG00000036940,ENSMUSG00000036980,ENSMUSG00000036985,ENSMUSG00000036986,ENSMUSG00000036989,ENSMUSG00000036990,ENSMUSG00000037025,ENSMUSG00000037104,ENSMUSG00000037108,ENSMUSG00000037157,ENSMUSG00000037225,ENSMUSG00000037236,ENSMUSG00000037278,ENSMUSG00000037318,ENSMUSG00000037321,ENSMUSG00000037353,ENSMUSG00000037362,ENSMUSG00000037369,ENSMUSG00000037411,ENSMUSG00000037523,ENSMUSG00000037553,ENSMUSG00000037570,ENSMUSG00000037580,ENSMUSG00000037613,ENSMUSG00000037624,ENSMUSG00000037706,ENSMUSG00000037712,ENSMUSG00000037720,ENSMUSG00000037849,ENSMUSG00000037855,ENSMUSG00000037860,ENSMUSG00000037921,ENSMUSG00000037935,ENSMUSG00000037944,ENSMUSG00000037966,ENSMUSG00000037991,ENSMUSG00000038028,ENSMUSG00000038058,ENSMUSG00000038084,ENSMUSG00000038160,ENSMUSG00000038188,ENSMUSG00000038224,ENSMUSG00000038250,ENSMUSG00000038264,ENSMUSG00000038304,ENSMUSG00000038332,ENSMUSG00000038552,ENSMUSG00000038576,ENSMUSG00000038615,ENSMUSG00000038624,ENSMUSG00000038642,ENSMUSG00000038676,ENSMUSG00000038685,ENSMUSG00000038696,ENSMUSG00000038697,ENSMUSG00000038745,ENSMUSG00000038845,ENSMUSG00000038876,ENSMUSG00000038909,ENSMUSG00000038954,ENSMUSG00000039005,ENSMUSG00000039087,ENSMUSG00000039117,ENSMUSG00000039158,ENSMUSG00000039193,ENSMUSG00000039199,ENSMUSG00000039206,ENSMUSG00000039208,ENSMUSG00000039217,ENSMUSG00000039220,ENSMUSG00000039231,ENSMUSG00000039239,ENSMUSG00000039246,ENSMUSG00000039264,ENSMUSG00000039315,ENSMUSG00000039316,ENSMUSG00000039384,ENSMUSG00000039474,ENSMUSG00000039501,ENSMUSG00000039521,ENSMUSG00000039546,ENSMUSG00000039615,ENSMUSG00000039697,ENSMUSG00000039703,ENSMUSG00000039760,ENSMUSG00000039840,ENSMUSG00000039842,ENSMUSG00000039899,ENSMUSG00000039942,ENSMUSG00000039982,ENSMUSG00000039994,ENSMUSG00000039997,ENSMUSG00000040022,ENSMUSG00000040025,ENSMUSG00000040033,ENSMUSG00000040152,ENSMUSG00000040253,ENSMUSG00000040296,ENSMUSG00000040359,ENSMUSG00000040365,ENSMUSG00000040435,ENSMUSG00000040522,ENSMUSG00000040601,ENSMUSG00000040614,ENSMUSG00000040620,ENSMUSG00000040663,ENSMUSG00000040734,ENSMUSG00000040760,ENSMUSG00000040865,ENSMUSG00000040888,ENSMUSG00000040952,ENSMUSG00000041000,ENSMUSG00000041135,ENSMUSG00000041147,ENSMUSG00000041202,ENSMUSG00000041241,ENSMUSG00000041346,ENSMUSG00000041417,ENSMUSG00000041445,ENSMUSG00000041471,ENSMUSG00000041560,ENSMUSG00000041605,ENSMUSG00000041616,ENSMUSG00000041729,ENSMUSG00000041754,ENSMUSG00000041827,ENSMUSG00000041872,ENSMUSG00000041939,ENSMUSG00000041974,ENSMUSG00000042010,ENSMUSG00000042105,ENSMUSG00000042185,ENSMUSG00000042228,ENSMUSG00000042258,ENSMUSG00000042306,ENSMUSG00000042323,ENSMUSG00000042349,ENSMUSG00000042350,ENSMUSG00000042419,ENSMUSG00000042429,ENSMUSG00000042498,ENSMUSG00000042506,ENSMUSG00000042557,ENSMUSG00000042594,ENSMUSG00000042672,ENSMUSG00000042677,ENSMUSG00000042682,ENSMUSG00000042699,ENSMUSG00000042726,ENSMUSG00000042797,ENSMUSG00000042812,ENSMUSG00000042821,ENSMUSG00000043099,ENSMUSG00000043207,ENSMUSG00000043263,ENSMUSG00000043279,ENSMUSG00000043496,ENSMUSG00000043501,ENSMUSG00000043505,ENSMUSG00000043683,ENSMUSG00000043811,ENSMUSG00000043866,ENSMUSG00000043909,ENSMUSG00000043929,ENSMUSG00000043932,ENSMUSG00000044014,ENSMUSG00000044147,ENSMUSG00000044167,ENSMUSG00000044206,ENSMUSG00000044244,ENSMUSG00000044258,ENSMUSG00000044288,ENSMUSG00000044303,ENSMUSG00000044317,ENSMUSG00000044337,ENSMUSG00000044350,ENSMUSG00000044583,ENSMUSG00000044701,ENSMUSG00000044734,ENSMUSG00000044768,ENSMUSG00000044786,ENSMUSG00000044791,ENSMUSG00000044827,ENSMUSG00000044968,ENSMUSG00000044991,ENSMUSG00000045038,ENSMUSG00000045078,ENSMUSG00000045098,ENSMUSG00000045287,ENSMUSG00000045294,ENSMUSG00000045322,ENSMUSG00000045362,ENSMUSG00000045382,ENSMUSG00000045573,ENSMUSG00000045671,ENSMUSG00000045693,ENSMUSG00000046031,ENSMUSG00000046034,ENSMUSG00000046186,ENSMUSG00000046207,ENSMUSG00000046223,ENSMUSG00000046269,ENSMUSG00000046329,ENSMUSG00000046447,ENSMUSG00000046688,ENSMUSG00000046714,ENSMUSG00000046806,ENSMUSG00000046834,ENSMUSG00000046873,ENSMUSG00000046879,ENSMUSG00000047030,ENSMUSG00000047098,ENSMUSG00000047123,ENSMUSG00000047139,ENSMUSG00000047213,ENSMUSG00000047281,ENSMUSG00000047497,ENSMUSG00000047638,ENSMUSG00000047777,ENSMUSG00000047798,ENSMUSG00000047879,ENSMUSG00000047989,ENSMUSG00000048000,ENSMUSG00000048249,ENSMUSG00000048376,ENSMUSG00000048583,ENSMUSG00000048621,ENSMUSG00000048806,ENSMUSG00000048878,ENSMUSG00000048930,ENSMUSG00000048938,ENSMUSG00000049093,ENSMUSG00000049103,ENSMUSG00000049327,ENSMUSG00000049502,ENSMUSG00000049625,ENSMUSG00000049709,ENSMUSG00000049723,ENSMUSG00000049734,ENSMUSG00000049796,ENSMUSG00000049799,ENSMUSG00000049871,ENSMUSG00000050132,ENSMUSG00000050148,ENSMUSG00000050199,ENSMUSG00000050241,ENSMUSG00000050310,ENSMUSG00000050440,ENSMUSG00000050675,ENSMUSG00000050732,ENSMUSG00000050737,ENSMUSG00000050953,ENSMUSG00000050989,ENSMUSG00000051136,ENSMUSG00000051314,ENSMUSG00000051316,ENSMUSG00000051355,ENSMUSG00000051439,ENSMUSG00000051457,ENSMUSG00000051498,ENSMUSG00000051527,ENSMUSG00000051596,ENSMUSG00000051675,ENSMUSG00000051682,ENSMUSG00000051768,ENSMUSG00000051839,ENSMUSG00000051969,ENSMUSG00000052139,ENSMUSG00000052229,ENSMUSG00000052293,ENSMUSG00000052336,ENSMUSG00000052419,ENSMUSG00000052593,ENSMUSG00000052688,ENSMUSG00000052736,ENSMUSG00000052920,ENSMUSG00000053113,ENSMUSG00000053128,ENSMUSG00000053134,ENSMUSG00000053182,ENSMUSG00000053219,ENSMUSG00000053334,ENSMUSG00000053399,ENSMUSG00000053475,ENSMUSG00000053647,ENSMUSG00000053897,ENSMUSG00000053914,ENSMUSG00000053965,ENSMUSG00000054051,ENSMUSG00000054115,ENSMUSG00000054200,ENSMUSG00000054203,ENSMUSG00000054342,ENSMUSG00000054517,ENSMUSG00000054580,ENSMUSG00000054612,ENSMUSG00000054641,ENSMUSG00000054717,ENSMUSG00000054793,ENSMUSG00000054863,ENSMUSG00000054892,ENSMUSG00000055024,ENSMUSG00000055170,ENSMUSG00000055200,ENSMUSG00000055204,ENSMUSG00000055447,ENSMUSG00000055561,ENSMUSG00000055865,ENSMUSG00000055994,ENSMUSG00000056054,ENSMUSG00000056071,ENSMUSG00000056130,ENSMUSG00000056216,ENSMUSG00000056501,ENSMUSG00000056692,ENSMUSG00000056708,ENSMUSG00000056758,ENSMUSG00000056851,ENSMUSG00000056900,ENSMUSG00000057113,ENSMUSG00000057135,ENSMUSG00000057406,ENSMUSG00000057522,ENSMUSG00000057789,ENSMUSG00000058022,ENSMUSG00000058063,ENSMUSG00000058594,ENSMUSG00000058715,ENSMUSG00000058761,ENSMUSG00000058914,ENSMUSG00000059146,ENSMUSG00000059201,ENSMUSG00000059263,ENSMUSG00000059474,ENSMUSG00000059481,ENSMUSG00000059518,ENSMUSG00000059552,ENSMUSG00000059714,ENSMUSG00000059851,ENSMUSG00000059866,ENSMUSG00000059981,ENSMUSG00000059995,ENSMUSG00000060063,ENSMUSG00000060126,ENSMUSG00000060188,ENSMUSG00000060216,ENSMUSG00000060459,ENSMUSG00000060477,ENSMUSG00000060508,ENSMUSG00000060601,ENSMUSG00000060803,ENSMUSG00000060938,ENSMUSG00000061130,ENSMUSG00000061288,ENSMUSG00000061311,ENSMUSG00000061353,ENSMUSG00000061762,ENSMUSG00000061878,ENSMUSG00000062082,ENSMUSG00000062157,ENSMUSG00000062270,ENSMUSG00000062300,ENSMUSG00000062515,ENSMUSG00000062545,ENSMUSG00000062825,ENSMUSG00000062906,ENSMUSG00000062991,ENSMUSG00000063065,ENSMUSG00000063358,ENSMUSG00000063410,ENSMUSG00000063851,ENSMUSG00000063856,ENSMUSG00000064140,ENSMUSG00000064177,ENSMUSG00000064210,ENSMUSG00000066058,ENSMUSG00000066551,ENSMUSG00000066568,ENSMUSG00000066677,ENSMUSG00000066755,ENSMUSG00000066839,ENSMUSG00000066877,ENSMUSG00000067215,ENSMUSG00000067367,ENSMUSG00000067377,ENSMUSG00000067610,ENSMUSG00000067851,ENSMUSG00000068037,ENSMUSG00000068129,ENSMUSG00000068220,ENSMUSG00000068290,ENSMUSG00000068697,ENSMUSG00000068923,ENSMUSG00000069189,ENSMUSG00000069495,ENSMUSG00000069607,ENSMUSG00000069729,ENSMUSG00000069830,ENSMUSG00000069874,ENSMUSG00000070056,ENSMUSG00000070390,ENSMUSG00000070473,ENSMUSG00000070493,ENSMUSG00000070501,ENSMUSG00000070509,ENSMUSG00000070780,ENSMUSG00000070942,ENSMUSG00000071311,ENSMUSG00000071356,ENSMUSG00000071655,ENSMUSG00000071866,ENSMUSG00000072244,ENSMUSG00000073155,ENSMUSG00000073406,ENSMUSG00000073489,ENSMUSG00000073490,ENSMUSG00000073491,ENSMUSG00000073494,ENSMUSG00000073643,ENSMUSG00000074093,ENSMUSG00000074151,ENSMUSG00000074155,ENSMUSG00000074272,ENSMUSG00000074359,ENSMUSG00000074628,ENSMUSG00000074682,ENSMUSG00000074695,ENSMUSG00000074698,ENSMUSG00000074743,ENSMUSG00000074781,ENSMUSG00000075701,ENSMUSG00000076309,ENSMUSG00000076431,ENSMUSG00000078157,ENSMUSG00000078348,ENSMUSG00000078521,ENSMUSG00000078619,ENSMUSG00000078816,ENSMUSG00000078817,ENSMUSG00000078853,ENSMUSG00000078941,ENSMUSG00000079019,ENSMUSG00000079164,ENSMUSG00000079227,ENSMUSG00000079298,ENSMUSG00000079299,ENSMUSG00000079363,ENSMUSG00000079415,ENSMUSG00000079516,ENSMUSG00000079563,ENSMUSG00000079685,ENSMUSG00000090083,ENSMUSG00000090176,ENSMUSG00000090272,ENSMUSG00000092622,ENSMUSG00000093445,ENSMUSG00000094311,ENSMUSG00000095440,ENSMUSG00000095498,ENSMUSG00000096145,ENSMUSG00000096472,ENSMUSG00000097028,ENSMUSG00000098332,ENSMUSG00000098374,ENSMUSG00000098812,ENSMUSG00000105504,ENSMUSG00000109324,ENSMUSG00000109564,ENSMUSG00000109764,ENSMUSG00000110195,ENSMUSG00000111409,ENSMUSG00000112039,ENSMUSG00000116542,ENSMUSG00000118537,ENSMUSG00000118670	5.86875e-23	4.78928e-21	0.0510128
3	GO:1901615	organic hydroxy compound metabolic process	BP	45	346	560	27141	0.130058	0.020633	Over	ENSMUSG00000000869,ENSMUSG00000010025,ENSMUSG00000013584,ENSMUSG00000015243,ENSMUSG00000018924,ENSMUSG00000019139,ENSMUSG00000020120,ENSMUSG00000021054,ENSMUSG00000021214,ENSMUSG00000021273,ENSMUSG00000021928,ENSMUSG00000023019,ENSMUSG00000024087,ENSMUSG00000024885,ENSMUSG00000024924,ENSMUSG00000025921,ENSMUSG00000026398,ENSMUSG00000026600,ENSMUSG00000026944,ENSMUSG00000027048,ENSMUSG00000027296,ENSMUSG00000027359,ENSMUSG00000028088,ENSMUSG00000028378,ENSMUSG00000029413,ENSMUSG00000029778,ENSMUSG00000030703,ENSMUSG00000030873,ENSMUSG00000031349,ENSMUSG00000032323,ENSMUSG00000038776,ENSMUSG00000039239,ENSMUSG00000040046,ENSMUSG00000040147,ENSMUSG00000041939,ENSMUSG00000047631,ENSMUSG00000048779,ENSMUSG00000050370,ENSMUSG00000052396,ENSMUSG00000053279,ENSMUSG00000056220,ENSMUSG00000056666,ENSMUSG00000056973,ENSMUSG00000058454,ENSMUSG00000059201	ENSMUSG00000018659,ENSMUSG00000023963,ENSMUSG00000039519,ENSMUSG00000000182,ENSMUSG00000000214,ENSMUSG00000000320,ENSMUSG00000000326,ENSMUSG00000000792,ENSMUSG00000000869,ENSMUSG00000000889,ENSMUSG00000001249,ENSMUSG00000001467,ENSMUSG00000001642,ENSMUSG00000001666,ENSMUSG00000002010,ENSMUSG00000002279,ENSMUSG00000002588,ENSMUSG00000002985,ENSMUSG00000003123,ENSMUSG00000003271,ENSMUSG00000003476,ENSMUSG00000003484,ENSMUSG00000003585,ENSMUSG00000003721,ENSMUSG00000003752,ENSMUSG00000003849,ENSMUSG00000004270,ENSMUSG00000004651,ENSMUSG00000004815,ENSMUSG00000004842,ENSMUSG00000004880,ENSMUSG00000005320,ENSMUSG00000005469,ENSMUSG00000005514,ENSMUSG00000005672,ENSMUSG00000005681,ENSMUSG00000005949,ENSMUSG00000005951,ENSMUSG00000005994,ENSMUSG00000006457,ENSMUSG00000006517,ENSMUSG00000006724,ENSMUSG00000006764,ENSMUSG00000007682,ENSMUSG00000008435,ENSMUSG00000009108,ENSMUSG00000010025,ENSMUSG00000010175,ENSMUSG00000010660,ENSMUSG00000012117,ENSMUSG00000012187,ENSMUSG00000013584,ENSMUSG00000013663,ENSMUSG00000015134,ENSMUSG00000015243,ENSMUSG00000015619,ENSMUSG00000015806,ENSMUSG00000016933,ENSMUSG00000017754,ENSMUSG00000018042,ENSMUSG00000018160,ENSMUSG00000018574,ENSMUSG00000018761,ENSMUSG00000018800,ENSMUSG00000018861,ENSMUSG00000018924,ENSMUSG00000019139,ENSMUSG00000019301,ENSMUSG00000019433,ENSMUSG00000019762,ENSMUSG00000019838,ENSMUSG00000019905,ENSMUSG00000020000,ENSMUSG00000020029,ENSMUSG00000020063,ENSMUSG00000020098,ENSMUSG00000020120,ENSMUSG00000020182,ENSMUSG00000020405,ENSMUSG00000020538,ENSMUSG00000020609,ENSMUSG00000020621,ENSMUSG00000020673,ENSMUSG00000020766,ENSMUSG00000020793,ENSMUSG00000020889,ENSMUSG00000020891,ENSMUSG00000021036,ENSMUSG00000021054,ENSMUSG00000021094,ENSMUSG00000021109,ENSMUSG00000021123,ENSMUSG00000021148,ENSMUSG00000021210,ENSMUSG00000021214,ENSMUSG00000021242,ENSMUSG00000021252,ENSMUSG00000021259,ENSMUSG00000021263,ENSMUSG00000021273,ENSMUSG00000021339,ENSMUSG00000021385,ENSMUSG00000021468,ENSMUSG00000021477,ENSMUSG00000021478,ENSMUSG00000021490,ENSMUSG00000021496,ENSMUSG00000021594,ENSMUSG00000021609,ENSMUSG00000021670,ENSMUSG00000021707,ENSMUSG00000021720,ENSMUSG00000021721,ENSMUSG00000021751,ENSMUSG00000021759,ENSMUSG00000021779,ENSMUSG00000021928,ENSMUSG00000021939,ENSMUSG00000021994,ENSMUSG00000022040,ENSMUSG00000022122,ENSMUSG00000022129,ENSMUSG00000022150,ENSMUSG00000022210,ENSMUSG00000022243,ENSMUSG00000022244,ENSMUSG00000022351,ENSMUSG00000022443,ENSMUSG00000022463,ENSMUSG00000022477,ENSMUSG00000022489,ENSMUSG00000022555,ENSMUSG00000022589,ENSMUSG00000022613,ENSMUSG00000022676,ENSMUSG00000022843,ENSMUSG00000022892,ENSMUSG00000023019,ENSMUSG00000023022,ENSMUSG00000023045,ENSMUSG00000023068,ENSMUSG00000023439,ENSMUSG00000023456,ENSMUSG00000023805,ENSMUSG00000023826,ENSMUSG00000024026,ENSMUSG00000024030,ENSMUSG00000024087,ENSMUSG00000024107,ENSMUSG00000024112,ENSMUSG00000024140,ENSMUSG00000024158,ENSMUSG00000024210,ENSMUSG00000024213,ENSMUSG00000024292,ENSMUSG00000024378,ENSMUSG00000024401,ENSMUSG00000024413,ENSMUSG00000024525,ENSMUSG00000024534,ENSMUSG00000024588,ENSMUSG00000024747,ENSMUSG00000024766,ENSMUSG00000024781,ENSMUSG00000024799,ENSMUSG00000024843,ENSMUSG00000024885,ENSMUSG00000024887,ENSMUSG00000024913,ENSMUSG00000024924,ENSMUSG00000024935,ENSMUSG00000024960,ENSMUSG00000024990,ENSMUSG00000025037,ENSMUSG00000025059,ENSMUSG00000025190,ENSMUSG00000025198,ENSMUSG00000025260,ENSMUSG00000025350,ENSMUSG00000025359,ENSMUSG00000025396,ENSMUSG00000025479,ENSMUSG00000025496,ENSMUSG00000025509,ENSMUSG00000025630,ENSMUSG00000025889,ENSMUSG00000025921,ENSMUSG00000025950,ENSMUSG00000025955,ENSMUSG00000025958,ENSMUSG00000026170,ENSMUSG00000026179,ENSMUSG00000026189,ENSMUSG00000026317,ENSMUSG00000026354,ENSMUSG00000026398,ENSMUSG00000026409,ENSMUSG00000026432,ENSMUSG00000026456,ENSMUSG00000026525,ENSMUSG00000026600,ENSMUSG00000026675,ENSMUSG00000026700,ENSMUSG00000026726,ENSMUSG00000026810,ENSMUSG00000026818,ENSMUSG00000026826,ENSMUSG00000026827,ENSMUSG00000026872,ENSMUSG00000026944,ENSMUSG00000026976,ENSMUSG00000027010,ENSMUSG00000027048,ENSMUSG00000027068,ENSMUSG00000027070,ENSMUSG00000027187,ENSMUSG00000027224,ENSMUSG00000027225,ENSMUSG00000027227,ENSMUSG00000027261,ENSMUSG00000027282,ENSMUSG00000027296,ENSMUSG00000027358,ENSMUSG00000027359,ENSMUSG00000027360,ENSMUSG00000027406,ENSMUSG00000027513,ENSMUSG00000027531,ENSMUSG00000027568,ENSMUSG00000027596,ENSMUSG00000027737,ENSMUSG00000027765,ENSMUSG00000027870,ENSMUSG00000027875,ENSMUSG00000027931,ENSMUSG00000027950,ENSMUSG00000027952,ENSMUSG00000028003,ENSMUSG00000028048,ENSMUSG00000028088,ENSMUSG00000028111,ENSMUSG00000028127,ENSMUSG00000028138,ENSMUSG00000028158,ENSMUSG00000028172,ENSMUSG00000028174,ENSMUSG00000028236,ENSMUSG00000028240,ENSMUSG00000028247,ENSMUSG00000028298,ENSMUSG00000028378,ENSMUSG00000028467,ENSMUSG00000028517,ENSMUSG00000028518,ENSMUSG00000028553,ENSMUSG00000028603,ENSMUSG00000028692,ENSMUSG00000028766,ENSMUSG00000028964,ENSMUSG00000028967,ENSMUSG00000028980,ENSMUSG00000029134,ENSMUSG00000029233,ENSMUSG00000029249,ENSMUSG00000029268,ENSMUSG00000029269,ENSMUSG00000029272,ENSMUSG00000029273,ENSMUSG00000029319,ENSMUSG00000029413,ENSMUSG00000029455,ENSMUSG00000029556,ENSMUSG00000029735,ENSMUSG00000029762,ENSMUSG00000029778,ENSMUSG00000029819,ENSMUSG00000029840,ENSMUSG00000029885,ENSMUSG00000030235,ENSMUSG00000030246,ENSMUSG00000030302,ENSMUSG00000030378,ENSMUSG00000030382,ENSMUSG00000030450,ENSMUSG00000030541,ENSMUSG00000030559,ENSMUSG00000030630,ENSMUSG00000030670,ENSMUSG00000030703,ENSMUSG00000030711,ENSMUSG00000030747,ENSMUSG00000030760,ENSMUSG00000030762,ENSMUSG00000030772,ENSMUSG00000030792,ENSMUSG00000030851,ENSMUSG00000030873,ENSMUSG00000030905,ENSMUSG00000031073,ENSMUSG00000031168,ENSMUSG00000031220,ENSMUSG00000031286,ENSMUSG00000031349,ENSMUSG00000031393,ENSMUSG00000031483,ENSMUSG00000031565,ENSMUSG00000031574,ENSMUSG00000031591,ENSMUSG00000031604,ENSMUSG00000031616,ENSMUSG00000031641,ENSMUSG00000031696,ENSMUSG00000031725,ENSMUSG00000031835,ENSMUSG00000031845,ENSMUSG00000031886,ENSMUSG00000031891,ENSMUSG00000031958,ENSMUSG00000031982,ENSMUSG00000031996,ENSMUSG00000032018,ENSMUSG00000032051,ENSMUSG00000032059,ENSMUSG00000032067,ENSMUSG00000032079,ENSMUSG00000032080,ENSMUSG00000032083,ENSMUSG00000032114,ENSMUSG00000032122,ENSMUSG00000032123,ENSMUSG00000032131,ENSMUSG00000032179,ENSMUSG00000032193,ENSMUSG00000032207,ENSMUSG00000032245,ENSMUSG00000032259,ENSMUSG00000032274,ENSMUSG00000032279,ENSMUSG00000032310,ENSMUSG00000032315,ENSMUSG00000032323,ENSMUSG00000032485,ENSMUSG00000032492,ENSMUSG00000032561,ENSMUSG00000032594,ENSMUSG00000032599,ENSMUSG00000032737,ENSMUSG00000032788,ENSMUSG00000032839,ENSMUSG00000032908,ENSMUSG00000033105,ENSMUSG00000033122,ENSMUSG00000033268,ENSMUSG00000033520,ENSMUSG00000033526,ENSMUSG00000033715,ENSMUSG00000033735,ENSMUSG00000033788,ENSMUSG00000033792,ENSMUSG00000033809,ENSMUSG00000033917,ENSMUSG00000033933,ENSMUSG00000033965,ENSMUSG00000034088,ENSMUSG00000034330,ENSMUSG00000034371,ENSMUSG00000034593,ENSMUSG00000034854,ENSMUSG00000034891,ENSMUSG00000034926,ENSMUSG00000034957,ENSMUSG00000035183,ENSMUSG00000035237,ENSMUSG00000035540,ENSMUSG00000035561,ENSMUSG00000035704,ENSMUSG00000035845,ENSMUSG00000035953,ENSMUSG00000036138,ENSMUSG00000036585,ENSMUSG00000036632,ENSMUSG00000036856,ENSMUSG00000037049,ENSMUSG00000037295,ENSMUSG00000037514,ENSMUSG00000037580,ENSMUSG00000037797,ENSMUSG00000037936,ENSMUSG00000038007,ENSMUSG00000038028,ENSMUSG00000038172,ENSMUSG00000038193,ENSMUSG00000038216,ENSMUSG00000038541,ENSMUSG00000038567,ENSMUSG00000038615,ENSMUSG00000038641,ENSMUSG00000038776,ENSMUSG00000038855,ENSMUSG00000038963,ENSMUSG00000039004,ENSMUSG00000039007,ENSMUSG00000039092,ENSMUSG00000039239,ENSMUSG00000039427,ENSMUSG00000039529,ENSMUSG00000039653,ENSMUSG00000039740,ENSMUSG00000039887,ENSMUSG00000039904,ENSMUSG00000040046,ENSMUSG00000040127,ENSMUSG00000040134,ENSMUSG00000040147,ENSMUSG00000040564,ENSMUSG00000040569,ENSMUSG00000040618,ENSMUSG00000040648,ENSMUSG00000040760,ENSMUSG00000040997,ENSMUSG00000041301,ENSMUSG00000041380,ENSMUSG00000041440,ENSMUSG00000041567,ENSMUSG00000041718,ENSMUSG00000041939,ENSMUSG00000042249,ENSMUSG00000042289,ENSMUSG00000042737,ENSMUSG00000042759,ENSMUSG00000042821,ENSMUSG00000043445,ENSMUSG00000043461,ENSMUSG00000044197,ENSMUSG00000044254,ENSMUSG00000044408,ENSMUSG00000044968,ENSMUSG00000045019,ENSMUSG00000045294,ENSMUSG00000045691,ENSMUSG00000046008,ENSMUSG00000046196,ENSMUSG00000046402,ENSMUSG00000046873,ENSMUSG00000047631,ENSMUSG00000047638,ENSMUSG00000048065,ENSMUSG00000048612,ENSMUSG00000048779,ENSMUSG00000048920,ENSMUSG00000049115,ENSMUSG00000049580,ENSMUSG00000050370,ENSMUSG00000050553,ENSMUSG00000050697,ENSMUSG00000051007,ENSMUSG00000051159,ENSMUSG00000051177,ENSMUSG00000051716,ENSMUSG00000052151,ENSMUSG00000052395,ENSMUSG00000052396,ENSMUSG00000052920,ENSMUSG00000053054,ENSMUSG00000053279,ENSMUSG00000053469,ENSMUSG00000053553,ENSMUSG00000053624,ENSMUSG00000053647,ENSMUSG00000053773,ENSMUSG00000054052,ENSMUSG00000054757,ENSMUSG00000055197,ENSMUSG00000055301,ENSMUSG00000055730,ENSMUSG00000056148,ENSMUSG00000056220,ENSMUSG00000056529,ENSMUSG00000056666,ENSMUSG00000056973,ENSMUSG00000057074,ENSMUSG00000057329,ENSMUSG00000057342,ENSMUSG00000057614,ENSMUSG00000057722,ENSMUSG00000057880,ENSMUSG00000057963,ENSMUSG00000058258,ENSMUSG00000058454,ENSMUSG00000058488,ENSMUSG00000059003,ENSMUSG00000059077,ENSMUSG00000059201,ENSMUSG00000059552,ENSMUSG00000059743,ENSMUSG00000060733,ENSMUSG00000061046,ENSMUSG00000061048,ENSMUSG00000061666,ENSMUSG00000061740,ENSMUSG00000061758,ENSMUSG00000061825,ENSMUSG00000061878,ENSMUSG00000061959,ENSMUSG00000062078,ENSMUSG00000062202,ENSMUSG00000062232,ENSMUSG00000062432,ENSMUSG00000062826,ENSMUSG00000063229,ENSMUSG00000063358,ENSMUSG00000063362,ENSMUSG00000063415,ENSMUSG00000066026,ENSMUSG00000066441,ENSMUSG00000068037,ENSMUSG00000068122,ENSMUSG00000068154,ENSMUSG00000068452,ENSMUSG00000069456,ENSMUSG00000070990,ENSMUSG00000071679,ENSMUSG00000073293,ENSMUSG00000073295,ENSMUSG00000073424,ENSMUSG00000073792,ENSMUSG00000073988,ENSMUSG00000074037,ENSMUSG00000074115,ENSMUSG00000074127,ENSMUSG00000074206,ENSMUSG00000074207,ENSMUSG00000074483,ENSMUSG00000074486,ENSMUSG00000074639,ENSMUSG00000075296,ENSMUSG00000075470,ENSMUSG00000075520,ENSMUSG00000075604,ENSMUSG00000075707,ENSMUSG00000078630,ENSMUSG00000078651,ENSMUSG00000078798,ENSMUSG00000078919,ENSMUSG00000079262,ENSMUSG00000079342,ENSMUSG00000079344,ENSMUSG00000084234,ENSMUSG00000086812,ENSMUSG00000086962,ENSMUSG00000087303,ENSMUSG00000089774,ENSMUSG00000089789,ENSMUSG00000090700,ENSMUSG00000091387,ENSMUSG00000093752,ENSMUSG00000093930,ENSMUSG00000101959,ENSMUSG00000106677,ENSMUSG00000116165	6.30831e-23	5.0938e-21	0.0803571
4	GO:0019216	regulation of lipid metabolic process	BP	37	346	356	27141	0.106936	0.0131167	Over	ENSMUSG00000000440,ENSMUSG00000000489,ENSMUSG00000005373,ENSMUSG00000006494,ENSMUSG00000008035,ENSMUSG00000009281,ENSMUSG00000020053,ENSMUSG00000020263,ENSMUSG00000020573,ENSMUSG00000021214,ENSMUSG00000022548,ENSMUSG00000024164,ENSMUSG00000024610,ENSMUSG00000024981,ENSMUSG00000025277,ENSMUSG00000025353,ENSMUSG00000025921,ENSMUSG00000026435,ENSMUSG00000026944,ENSMUSG00000027048,ENSMUSG00000027630,ENSMUSG00000028088,ENSMUSG00000028150,ENSMUSG00000029167,ENSMUSG00000030278,ENSMUSG00000032715,ENSMUSG00000038150,ENSMUSG00000040170,ENSMUSG00000040613,ENSMUSG00000047443,ENSMUSG00000050370,ENSMUSG00000055782,ENSMUSG00000056220,ENSMUSG00000058454,ENSMUSG00000059201,ENSMUSG00000062209,ENSMUSG00000066036	ENSMUSG00000000440,ENSMUSG00000001247,ENSMUSG00000004207,ENSMUSG00000005886,ENSMUSG00000015714,ENSMUSG00000015937,ENSMUSG00000017950,ENSMUSG00000020644,ENSMUSG00000020889,ENSMUSG00000021556,ENSMUSG00000021775,ENSMUSG00000021779,ENSMUSG00000022013,ENSMUSG00000022705,ENSMUSG00000023170,ENSMUSG00000023992,ENSMUSG00000025235,ENSMUSG00000026457,ENSMUSG00000028518,ENSMUSG00000032370,ENSMUSG00000034330,ENSMUSG00000034748,ENSMUSG00000035722,ENSMUSG00000036151,ENSMUSG00000037025,ENSMUSG00000038615,ENSMUSG00000041293,ENSMUSG00000043207,ENSMUSG00000043430,ENSMUSG00000044288,ENSMUSG00000045019,ENSMUSG00000045038,ENSMUSG00000046491,ENSMUSG00000047822,ENSMUSG00000048251,ENSMUSG00000052214,ENSMUSG00000056492,ENSMUSG00000064141,ENSMUSG00000000049,ENSMUSG00000000489,ENSMUSG00000000567,ENSMUSG00000000708,ENSMUSG00000001729,ENSMUSG00000002108,ENSMUSG00000002250,ENSMUSG00000002279,ENSMUSG00000002289,ENSMUSG00000002985,ENSMUSG00000002992,ENSMUSG00000003555,ENSMUSG00000003585,ENSMUSG00000003721,ENSMUSG00000004043,ENSMUSG00000004056,ENSMUSG00000004264,ENSMUSG00000004270,ENSMUSG00000004815,ENSMUSG00000005320,ENSMUSG00000005373,ENSMUSG00000005469,ENSMUSG00000005514,ENSMUSG00000005533,ENSMUSG00000005672,ENSMUSG00000005681,ENSMUSG00000006494,ENSMUSG00000007655,ENSMUSG00000008035,ENSMUSG00000008153,ENSMUSG00000009281,ENSMUSG00000009995,ENSMUSG00000010175,ENSMUSG00000011305,ENSMUSG00000014077,ENSMUSG00000014351,ENSMUSG00000015149,ENSMUSG00000017146,ENSMUSG00000018500,ENSMUSG00000018501,ENSMUSG00000018559,ENSMUSG00000018574,ENSMUSG00000019577,ENSMUSG00000019689,ENSMUSG00000019768,ENSMUSG00000019905,ENSMUSG00000020053,ENSMUSG00000020063,ENSMUSG00000020087,ENSMUSG00000020123,ENSMUSG00000020263,ENSMUSG00000020366,ENSMUSG00000020372,ENSMUSG00000020538,ENSMUSG00000020573,ENSMUSG00000020609,ENSMUSG00000020713,ENSMUSG00000020919,ENSMUSG00000021072,ENSMUSG00000021148,ENSMUSG00000021214,ENSMUSG00000021608,ENSMUSG00000021684,ENSMUSG00000021770,ENSMUSG00000021948,ENSMUSG00000022040,ENSMUSG00000022064,ENSMUSG00000022150,ENSMUSG00000022219,ENSMUSG00000022383,ENSMUSG00000022463,ENSMUSG00000022468,ENSMUSG00000022548,ENSMUSG00000022555,ENSMUSG00000022676,ENSMUSG00000022708,ENSMUSG00000022843,ENSMUSG00000022878,ENSMUSG00000023000,ENSMUSG00000023070,ENSMUSG00000023439,ENSMUSG00000024030,ENSMUSG00000024042,ENSMUSG00000024107,ENSMUSG00000024130,ENSMUSG00000024142,ENSMUSG00000024164,ENSMUSG00000024378,ENSMUSG00000024401,ENSMUSG00000024431,ENSMUSG00000024526,ENSMUSG00000024610,ENSMUSG00000024659,ENSMUSG00000024900,ENSMUSG00000024907,ENSMUSG00000024926,ENSMUSG00000024949,ENSMUSG00000024978,ENSMUSG00000024981,ENSMUSG00000024985,ENSMUSG00000025056,ENSMUSG00000025059,ENSMUSG00000025198,ENSMUSG00000025277,ENSMUSG00000025353,ENSMUSG00000025432,ENSMUSG00000025486,ENSMUSG00000025509,ENSMUSG00000025856,ENSMUSG00000025889,ENSMUSG00000025921,ENSMUSG00000025950,ENSMUSG00000025958,ENSMUSG00000026097,ENSMUSG00000026228,ENSMUSG00000026385,ENSMUSG00000026387,ENSMUSG00000026435,ENSMUSG00000026509,ENSMUSG00000026623,ENSMUSG00000026676,ENSMUSG00000026692,ENSMUSG00000026944,ENSMUSG00000027048,ENSMUSG00000027120,ENSMUSG00000027358,ENSMUSG00000027398,ENSMUSG00000027399,ENSMUSG00000027513,ENSMUSG00000027533,ENSMUSG00000027613,ENSMUSG00000027630,ENSMUSG00000027679,ENSMUSG00000027761,ENSMUSG00000027905,ENSMUSG00000028088,ENSMUSG00000028150,ENSMUSG00000028195,ENSMUSG00000028240,ENSMUSG00000028245,ENSMUSG00000028252,ENSMUSG00000028298,ENSMUSG00000028553,ENSMUSG00000028603,ENSMUSG00000028655,ENSMUSG00000028773,ENSMUSG00000028944,ENSMUSG00000028980,ENSMUSG00000028991,ENSMUSG00000029155,ENSMUSG00000029167,ENSMUSG00000029249,ENSMUSG00000029524,ENSMUSG00000029635,ENSMUSG00000029735,ENSMUSG00000030278,ENSMUSG00000030314,ENSMUSG00000030341,ENSMUSG00000030505,ENSMUSG00000030527,ENSMUSG00000030559,ENSMUSG00000030619,ENSMUSG00000030659,ENSMUSG00000030671,ENSMUSG00000030747,ENSMUSG00000030762,ENSMUSG00000030772,ENSMUSG00000030792,ENSMUSG00000030827,ENSMUSG00000031073,ENSMUSG00000031278,ENSMUSG00000031378,ENSMUSG00000031483,ENSMUSG00000031574,ENSMUSG00000031591,ENSMUSG00000031613,ENSMUSG00000031621,ENSMUSG00000031808,ENSMUSG00000031906,ENSMUSG00000031918,ENSMUSG00000031982,ENSMUSG00000032079,ENSMUSG00000032080,ENSMUSG00000032083,ENSMUSG00000032131,ENSMUSG00000032179,ENSMUSG00000032193,ENSMUSG00000032238,ENSMUSG00000032349,ENSMUSG00000032485,ENSMUSG00000032487,ENSMUSG00000032540,ENSMUSG00000032715,ENSMUSG00000032883,ENSMUSG00000033161,ENSMUSG00000033520,ENSMUSG00000033717,ENSMUSG00000034160,ENSMUSG00000034354,ENSMUSG00000034528,ENSMUSG00000034579,ENSMUSG00000034997,ENSMUSG00000035078,ENSMUSG00000035232,ENSMUSG00000035596,ENSMUSG00000035686,ENSMUSG00000035799,ENSMUSG00000036256,ENSMUSG00000036585,ENSMUSG00000036810,ENSMUSG00000036856,ENSMUSG00000037514,ENSMUSG00000037526,ENSMUSG00000037622,ENSMUSG00000037727,ENSMUSG00000037936,ENSMUSG00000038092,ENSMUSG00000038150,ENSMUSG00000038172,ENSMUSG00000038418,ENSMUSG00000038508,ENSMUSG00000038580,ENSMUSG00000038894,ENSMUSG00000038967,ENSMUSG00000039004,ENSMUSG00000039206,ENSMUSG00000039238,ENSMUSG00000039264,ENSMUSG00000039615,ENSMUSG00000039958,ENSMUSG00000040170,ENSMUSG00000040181,ENSMUSG00000040564,ENSMUSG00000040613,ENSMUSG00000041333,ENSMUSG00000041380,ENSMUSG00000041544,ENSMUSG00000041567,ENSMUSG00000041736,ENSMUSG00000042010,ENSMUSG00000042178,ENSMUSG00000042429,ENSMUSG00000042632,ENSMUSG00000042821,ENSMUSG00000043505,ENSMUSG00000044197,ENSMUSG00000045215,ENSMUSG00000045294,ENSMUSG00000045502,ENSMUSG00000046196,ENSMUSG00000046697,ENSMUSG00000047443,ENSMUSG00000047638,ENSMUSG00000047866,ENSMUSG00000048076,ENSMUSG00000048486,ENSMUSG00000048583,ENSMUSG00000049106,ENSMUSG00000049241,ENSMUSG00000049313,ENSMUSG00000049734,ENSMUSG00000050370,ENSMUSG00000050697,ENSMUSG00000051136,ENSMUSG00000051319,ENSMUSG00000052920,ENSMUSG00000053004,ENSMUSG00000053553,ENSMUSG00000053647,ENSMUSG00000054052,ENSMUSG00000054385,ENSMUSG00000054422,ENSMUSG00000055471,ENSMUSG00000055652,ENSMUSG00000055782,ENSMUSG00000055980,ENSMUSG00000056148,ENSMUSG00000056220,ENSMUSG00000057074,ENSMUSG00000057342,ENSMUSG00000057614,ENSMUSG00000058454,ENSMUSG00000058523,ENSMUSG00000058756,ENSMUSG00000059201,ENSMUSG00000059743,ENSMUSG00000060601,ENSMUSG00000061878,ENSMUSG00000062061,ENSMUSG00000062078,ENSMUSG00000062209,ENSMUSG00000063358,ENSMUSG00000065516,ENSMUSG00000066036,ENSMUSG00000069456,ENSMUSG00000070126,ENSMUSG00000071657,ENSMUSG00000073834,ENSMUSG00000074028,ENSMUSG00000074064,ENSMUSG00000074127,ENSMUSG00000074272,ENSMUSG00000074483,ENSMUSG00000074486,ENSMUSG00000074639,ENSMUSG00000074939,ENSMUSG00000075520,ENSMUSG00000078673,ENSMUSG00000078674,ENSMUSG00000078675,ENSMUSG00000078686,ENSMUSG00000089789,ENSMUSG00000090817,ENSMUSG00000094793,ENSMUSG00000095143,ENSMUSG00000095388,ENSMUSG00000100679,ENSMUSG00000109350	8.22513e-23	6.50464e-21	0.103933
4	GO:0090407	organophosphate biosynthetic process	BP	45	346	564	27141	0.130058	0.0207804	Over	ENSMUSG00000000301,ENSMUSG00000000489,ENSMUSG00000000869,ENSMUSG00000006494,ENSMUSG00000018924,ENSMUSG00000019139,ENSMUSG00000020027,ENSMUSG00000020120,ENSMUSG00000020532,ENSMUSG00000020573,ENSMUSG00000020593,ENSMUSG00000020654,ENSMUSG00000020669,ENSMUSG00000020917,ENSMUSG00000021120,ENSMUSG00000021665,ENSMUSG00000021733,ENSMUSG00000023019,ENSMUSG00000024981,ENSMUSG00000026102,ENSMUSG00000026737,ENSMUSG00000026944,ENSMUSG00000027296,ENSMUSG00000027605,ENSMUSG00000027695,ENSMUSG00000029314,ENSMUSG00000029778,ENSMUSG00000031659,ENSMUSG00000032047,ENSMUSG00000033847,ENSMUSG00000038150,ENSMUSG00000038732,ENSMUSG00000039783,ENSMUSG00000039936,ENSMUSG00000041653,ENSMUSG00000041939,ENSMUSG00000045658,ENSMUSG00000048779,ENSMUSG00000055912,ENSMUSG00000056220,ENSMUSG00000060675,ENSMUSG00000062209,ENSMUSG00000062526,ENSMUSG00000064360,ENSMUSG00000071253	ENSMUSG00000031432,ENSMUSG00000000168,ENSMUSG00000000171,ENSMUSG00000000253,ENSMUSG00000000276,ENSMUSG00000000301,ENSMUSG00000000308,ENSMUSG00000000399,ENSMUSG00000000489,ENSMUSG00000000563,ENSMUSG00000000673,ENSMUSG00000000869,ENSMUSG00000001211,ENSMUSG00000001270,ENSMUSG00000001755,ENSMUSG00000002250,ENSMUSG00000002326,ENSMUSG00000002346,ENSMUSG00000002416,ENSMUSG00000002550,ENSMUSG00000002603,ENSMUSG00000003072,ENSMUSG00000003500,ENSMUSG00000003752,ENSMUSG00000003809,ENSMUSG00000004040,ENSMUSG00000004270,ENSMUSG00000004815,ENSMUSG00000004842,ENSMUSG00000004936,ENSMUSG00000004939,ENSMUSG00000005510,ENSMUSG00000005580,ENSMUSG00000005615,ENSMUSG00000005681,ENSMUSG00000005686,ENSMUSG00000006057,ENSMUSG00000006390,ENSMUSG00000006494,ENSMUSG00000006517,ENSMUSG00000006589,ENSMUSG00000007659,ENSMUSG00000009863,ENSMUSG00000009995,ENSMUSG00000010607,ENSMUSG00000010660,ENSMUSG00000010914,ENSMUSG00000010936,ENSMUSG00000011148,ENSMUSG00000011752,ENSMUSG00000012117,ENSMUSG00000013593,ENSMUSG00000013629,ENSMUSG00000014077,ENSMUSG00000014245,ENSMUSG00000014294,ENSMUSG00000014554,ENSMUSG00000015112,ENSMUSG00000015536,ENSMUSG00000015659,ENSMUSG00000015869,ENSMUSG00000015961,ENSMUSG00000016252,ENSMUSG00000016427,ENSMUSG00000016933,ENSMUSG00000017697,ENSMUSG00000017715,ENSMUSG00000017718,ENSMUSG00000017721,ENSMUSG00000018547,ENSMUSG00000018659,ENSMUSG00000018770,ENSMUSG00000018796,ENSMUSG00000018846,ENSMUSG00000018924,ENSMUSG00000019139,ENSMUSG00000019179,ENSMUSG00000019461,ENSMUSG00000019577,ENSMUSG00000019877,ENSMUSG00000020022,ENSMUSG00000020027,ENSMUSG00000020120,ENSMUSG00000020153,ENSMUSG00000020231,ENSMUSG00000020321,ENSMUSG00000020333,ENSMUSG00000020402,ENSMUSG00000020407,ENSMUSG00000020431,ENSMUSG00000020444,ENSMUSG00000020528,ENSMUSG00000020532,ENSMUSG00000020534,ENSMUSG00000020544,ENSMUSG00000020572,ENSMUSG00000020573,ENSMUSG00000020593,ENSMUSG00000020620,ENSMUSG00000020638,ENSMUSG00000020646,ENSMUSG00000020649,ENSMUSG00000020654,ENSMUSG00000020658,ENSMUSG00000020664,ENSMUSG00000020669,ENSMUSG00000020744,ENSMUSG00000020828,ENSMUSG00000020857,ENSMUSG00000020890,ENSMUSG00000020899,ENSMUSG00000020917,ENSMUSG00000020935,ENSMUSG00000021036,ENSMUSG00000021048,ENSMUSG00000021069,ENSMUSG00000021120,ENSMUSG00000021148,ENSMUSG00000021302,ENSMUSG00000021385,ENSMUSG00000021468,ENSMUSG00000021518,ENSMUSG00000021536,ENSMUSG00000021577,ENSMUSG00000021606,ENSMUSG00000021608,ENSMUSG00000021622,ENSMUSG00000021629,ENSMUSG00000021665,ENSMUSG00000021696,ENSMUSG00000021703,ENSMUSG00000021733,ENSMUSG00000021748,ENSMUSG00000021770,ENSMUSG00000021933,ENSMUSG00000021947,ENSMUSG00000021957,ENSMUSG00000022178,ENSMUSG00000022215,ENSMUSG00000022220,ENSMUSG00000022253,ENSMUSG00000022292,ENSMUSG00000022346,ENSMUSG00000022354,ENSMUSG00000022376,ENSMUSG00000022383,ENSMUSG00000022407,ENSMUSG00000022443,ENSMUSG00000022450,ENSMUSG00000022560,ENSMUSG00000022561,ENSMUSG00000022574,ENSMUSG00000022617,ENSMUSG00000022814,ENSMUSG00000022820,ENSMUSG00000022840,ENSMUSG00000022861,ENSMUSG00000022890,ENSMUSG00000022940,ENSMUSG00000022956,ENSMUSG00000022962,ENSMUSG00000022994,ENSMUSG00000023019,ENSMUSG00000023068,ENSMUSG00000023089,ENSMUSG00000023452,ENSMUSG00000023456,ENSMUSG00000023791,ENSMUSG00000023826,ENSMUSG00000023827,ENSMUSG00000023861,ENSMUSG00000023921,ENSMUSG00000023992,ENSMUSG00000024038,ENSMUSG00000024091,ENSMUSG00000024099,ENSMUSG00000024107,ENSMUSG00000024145,ENSMUSG00000024177,ENSMUSG00000024210,ENSMUSG00000024525,ENSMUSG00000024687,ENSMUSG00000024712,ENSMUSG00000024781,ENSMUSG00000024782,ENSMUSG00000024843,ENSMUSG00000024867,ENSMUSG00000024899,ENSMUSG00000024978,ENSMUSG00000024981,ENSMUSG00000025059,ENSMUSG00000025137,ENSMUSG00000025178,ENSMUSG00000025204,ENSMUSG00000025357,ENSMUSG00000025393,ENSMUSG00000025417,ENSMUSG00000025428,ENSMUSG00000025495,ENSMUSG00000025574,ENSMUSG00000025630,ENSMUSG00000025728,ENSMUSG00000025742,ENSMUSG00000025747,ENSMUSG00000025781,ENSMUSG00000025792,ENSMUSG00000025856,ENSMUSG00000025889,ENSMUSG00000025950,ENSMUSG00000025968,ENSMUSG00000025991,ENSMUSG00000026032,ENSMUSG00000026097,ENSMUSG00000026102,ENSMUSG00000026113,ENSMUSG00000026192,ENSMUSG00000026228,ENSMUSG00000026241,ENSMUSG00000026260,ENSMUSG00000026281,ENSMUSG00000026432,ENSMUSG00000026447,ENSMUSG00000026496,ENSMUSG00000026509,ENSMUSG00000026558,ENSMUSG00000026567,ENSMUSG00000026568,ENSMUSG00000026575,ENSMUSG00000026617,ENSMUSG00000026623,ENSMUSG00000026698,ENSMUSG00000026737,ENSMUSG00000026807,ENSMUSG00000026810,ENSMUSG00000026817,ENSMUSG00000026839,ENSMUSG00000026866,ENSMUSG00000026895,ENSMUSG00000026922,ENSMUSG00000026925,ENSMUSG00000026944,ENSMUSG00000027010,ENSMUSG00000027134,ENSMUSG00000027203,ENSMUSG00000027208,ENSMUSG00000027227,ENSMUSG00000027296,ENSMUSG00000027357,ENSMUSG00000027452,ENSMUSG00000027463,ENSMUSG00000027513,ENSMUSG00000027531,ENSMUSG00000027533,ENSMUSG00000027568,ENSMUSG00000027605,ENSMUSG00000027618,ENSMUSG00000027636,ENSMUSG00000027665,ENSMUSG00000027673,ENSMUSG00000027695,ENSMUSG00000027765,ENSMUSG00000027823,ENSMUSG00000027875,ENSMUSG00000027889,ENSMUSG00000027931,ENSMUSG00000027952,ENSMUSG00000028005,ENSMUSG00000028032,ENSMUSG00000028126,ENSMUSG00000028420,ENSMUSG00000028443,ENSMUSG00000028452,ENSMUSG00000028454,ENSMUSG00000028455,ENSMUSG00000028469,ENSMUSG00000028527,ENSMUSG00000028603,ENSMUSG00000028633,ENSMUSG00000028636,ENSMUSG00000028648,ENSMUSG00000028692,ENSMUSG00000028698,ENSMUSG00000028719,ENSMUSG00000028755,ENSMUSG00000028773,ENSMUSG00000028792,ENSMUSG00000028937,ENSMUSG00000028992,ENSMUSG00000028995,ENSMUSG00000029019,ENSMUSG00000029056,ENSMUSG00000029063,ENSMUSG00000029154,ENSMUSG00000029186,ENSMUSG00000029246,ENSMUSG00000029247,ENSMUSG00000029263,ENSMUSG00000029314,ENSMUSG00000029330,ENSMUSG00000029366,ENSMUSG00000029376,ENSMUSG00000029556,ENSMUSG00000029561,ENSMUSG00000029735,ENSMUSG00000029777,ENSMUSG00000029778,ENSMUSG00000030228,ENSMUSG00000030275,ENSMUSG00000030316,ENSMUSG00000030399,ENSMUSG00000030541,ENSMUSG00000030559,ENSMUSG00000030647,ENSMUSG00000030655,ENSMUSG00000030660,ENSMUSG00000030674,ENSMUSG00000030682,ENSMUSG00000030720,ENSMUSG00000030759,ENSMUSG00000030851,ENSMUSG00000030869,ENSMUSG00000030978,ENSMUSG00000030990,ENSMUSG00000031059,ENSMUSG00000031090,ENSMUSG00000031278,ENSMUSG00000031299,ENSMUSG00000031360,ENSMUSG00000031381,ENSMUSG00000031400,ENSMUSG00000031467,ENSMUSG00000031545,ENSMUSG00000031549,ENSMUSG00000031551,ENSMUSG00000031562,ENSMUSG00000031659,ENSMUSG00000031730,ENSMUSG00000031808,ENSMUSG00000031834,ENSMUSG00000031948,ENSMUSG00000031958,ENSMUSG00000031985,ENSMUSG00000032047,ENSMUSG00000032083,ENSMUSG00000032262,ENSMUSG00000032349,ENSMUSG00000032369,ENSMUSG00000032456,ENSMUSG00000032462,ENSMUSG00000032478,ENSMUSG00000032492,ENSMUSG00000032540,ENSMUSG00000032571,ENSMUSG00000032578,ENSMUSG00000032594,ENSMUSG00000032599,ENSMUSG00000032737,ENSMUSG00000032788,ENSMUSG00000032883,ENSMUSG00000033192,ENSMUSG00000033520,ENSMUSG00000033526,ENSMUSG00000033530,ENSMUSG00000033610,ENSMUSG00000033628,ENSMUSG00000033703,ENSMUSG00000033794,ENSMUSG00000033847,ENSMUSG00000033910,ENSMUSG00000033938,ENSMUSG00000034218,ENSMUSG00000034254,ENSMUSG00000034330,ENSMUSG00000034566,ENSMUSG00000034731,ENSMUSG00000034902,ENSMUSG00000034997,ENSMUSG00000035086,ENSMUSG00000035232,ENSMUSG00000035237,ENSMUSG00000035246,ENSMUSG00000035354,ENSMUSG00000035596,ENSMUSG00000035674,ENSMUSG00000035769,ENSMUSG00000035824,ENSMUSG00000035984,ENSMUSG00000036095,ENSMUSG00000036199,ENSMUSG00000036813,ENSMUSG00000036918,ENSMUSG00000037062,ENSMUSG00000037104,ENSMUSG00000037152,ENSMUSG00000037514,ENSMUSG00000037526,ENSMUSG00000037601,ENSMUSG00000037847,ENSMUSG00000037916,ENSMUSG00000037940,ENSMUSG00000038037,ENSMUSG00000038150,ENSMUSG00000038174,ENSMUSG00000038208,ENSMUSG00000038300,ENSMUSG00000038383,ENSMUSG00000038417,ENSMUSG00000038485,ENSMUSG00000038496,ENSMUSG00000038665,ENSMUSG00000038690,ENSMUSG00000038704,ENSMUSG00000038717,ENSMUSG00000038732,ENSMUSG00000038754,ENSMUSG00000038855,ENSMUSG00000038861,ENSMUSG00000038967,ENSMUSG00000039047,ENSMUSG00000039058,ENSMUSG00000039065,ENSMUSG00000039197,ENSMUSG00000039450,ENSMUSG00000039611,ENSMUSG00000039616,ENSMUSG00000039783,ENSMUSG00000039936,ENSMUSG00000040048,ENSMUSG00000040451,ENSMUSG00000040479,ENSMUSG00000040648,ENSMUSG00000040774,ENSMUSG00000040918,ENSMUSG00000040997,ENSMUSG00000041220,ENSMUSG00000041323,ENSMUSG00000041380,ENSMUSG00000041417,ENSMUSG00000041440,ENSMUSG00000041616,ENSMUSG00000041624,ENSMUSG00000041653,ENSMUSG00000041720,ENSMUSG00000041828,ENSMUSG00000041881,ENSMUSG00000041939,ENSMUSG00000041958,ENSMUSG00000042010,ENSMUSG00000042282,ENSMUSG00000042569,ENSMUSG00000042632,ENSMUSG00000042638,ENSMUSG00000042642,ENSMUSG00000042737,ENSMUSG00000042751,ENSMUSG00000043162,ENSMUSG00000043257,ENSMUSG00000045140,ENSMUSG00000045625,ENSMUSG00000045658,ENSMUSG00000045691,ENSMUSG00000046110,ENSMUSG00000046242,ENSMUSG00000046338,ENSMUSG00000046854,ENSMUSG00000047454,ENSMUSG00000047638,ENSMUSG00000047674,ENSMUSG00000048120,ENSMUSG00000048379,ENSMUSG00000048486,ENSMUSG00000048779,ENSMUSG00000049353,ENSMUSG00000050229,ENSMUSG00000050553,ENSMUSG00000050856,ENSMUSG00000050931,ENSMUSG00000052459,ENSMUSG00000052776,ENSMUSG00000052920,ENSMUSG00000053113,ENSMUSG00000053624,ENSMUSG00000053647,ENSMUSG00000054428,ENSMUSG00000054469,ENSMUSG00000054894,ENSMUSG00000055523,ENSMUSG00000055912,ENSMUSG00000056153,ENSMUSG00000056220,ENSMUSG00000056492,ENSMUSG00000056529,ENSMUSG00000056536,ENSMUSG00000057342,ENSMUSG00000057411,ENSMUSG00000057666,ENSMUSG00000058076,ENSMUSG00000058258,ENSMUSG00000058793,ENSMUSG00000058979,ENSMUSG00000059040,ENSMUSG00000059077,ENSMUSG00000059734,ENSMUSG00000059743,ENSMUSG00000060002,ENSMUSG00000060675,ENSMUSG00000060733,ENSMUSG00000061118,ENSMUSG00000062070,ENSMUSG00000062209,ENSMUSG00000062393,ENSMUSG00000062526,ENSMUSG00000062683,ENSMUSG00000062867,ENSMUSG00000063235,ENSMUSG00000063358,ENSMUSG00000063524,ENSMUSG00000063849,ENSMUSG00000064120,ENSMUSG00000064341,ENSMUSG00000064345,ENSMUSG00000064356,ENSMUSG00000064357,ENSMUSG00000064360,ENSMUSG00000064363,ENSMUSG00000064367,ENSMUSG00000064368,ENSMUSG00000065947,ENSMUSG00000066324,ENSMUSG00000066595,ENSMUSG00000068037,ENSMUSG00000070385,ENSMUSG00000070644,ENSMUSG00000070738,ENSMUSG00000071014,ENSMUSG00000071253,ENSMUSG00000071359,ENSMUSG00000071654,ENSMUSG00000071657,ENSMUSG00000073016,ENSMUSG00000073435,ENSMUSG00000073678,ENSMUSG00000074003,ENSMUSG00000074064,ENSMUSG00000074576,ENSMUSG00000075419,ENSMUSG00000075703,ENSMUSG00000078593,ENSMUSG00000078919,ENSMUSG00000078941,ENSMUSG00000079104,ENSMUSG00000079469,ENSMUSG00000089917,ENSMUSG00000091228,ENSMUSG00000091415,ENSMUSG00000092305,ENSMUSG00000093752,ENSMUSG00000093930,ENSMUSG00000095041,ENSMUSG00000096486,ENSMUSG00000109739,ENSMUSG00000113902,ENSMUSG00000116461,ENSMUSG00000116933	8.42324e-23	6.59334e-21	0.0797872
3	GO:0002831	regulation of response to biotic stimulus	BP	43	346	511	27141	0.124277	0.0188276	Over	ENSMUSG00000000869,ENSMUSG00000001123,ENSMUSG00000002111,ENSMUSG00000016496,ENSMUSG00000020263,ENSMUSG00000020399,ENSMUSG00000020400,ENSMUSG00000021423,ENSMUSG00000021457,ENSMUSG00000021624,ENSMUSG00000021709,ENSMUSG00000022126,ENSMUSG00000022901,ENSMUSG00000024079,ENSMUSG00000024610,ENSMUSG00000025017,ENSMUSG00000025804,ENSMUSG00000025888,ENSMUSG00000026104,ENSMUSG00000026928,ENSMUSG00000027514,ENSMUSG00000028268,ENSMUSG00000028270,ENSMUSG00000028885,ENSMUSG00000030017,ENSMUSG00000030793,ENSMUSG00000031264,ENSMUSG00000032691,ENSMUSG00000039899,ENSMUSG00000040033,ENSMUSG00000042228,ENSMUSG00000042419,ENSMUSG00000046879,ENSMUSG00000049625,ENSMUSG00000049871,ENSMUSG00000051439,ENSMUSG00000055994,ENSMUSG00000056054,ENSMUSG00000059201,ENSMUSG00000063065,ENSMUSG00000069874,ENSMUSG00000072244,ENSMUSG00000105504	ENSMUSG00000000244,ENSMUSG00000000275,ENSMUSG00000000776,ENSMUSG00000000787,ENSMUSG00000000869,ENSMUSG00000001123,ENSMUSG00000001436,ENSMUSG00000001729,ENSMUSG00000001751,ENSMUSG00000001829,ENSMUSG00000001844,ENSMUSG00000002108,ENSMUSG00000002111,ENSMUSG00000002603,ENSMUSG00000002688,ENSMUSG00000002944,ENSMUSG00000002985,ENSMUSG00000003184,ENSMUSG00000003346,ENSMUSG00000004043,ENSMUSG00000004264,ENSMUSG00000004266,ENSMUSG00000004296,ENSMUSG00000004535,ENSMUSG00000005102,ENSMUSG00000005161,ENSMUSG00000005262,ENSMUSG00000005312,ENSMUSG00000005696,ENSMUSG00000005823,ENSMUSG00000005836,ENSMUSG00000006205,ENSMUSG00000006456,ENSMUSG00000006519,ENSMUSG00000007655,ENSMUSG00000009585,ENSMUSG00000010358,ENSMUSG00000013236,ENSMUSG00000013663,ENSMUSG00000015149,ENSMUSG00000015291,ENSMUSG00000015305,ENSMUSG00000015335,ENSMUSG00000015656,ENSMUSG00000015837,ENSMUSG00000015839,ENSMUSG00000015950,ENSMUSG00000016024,ENSMUSG00000016206,ENSMUSG00000016496,ENSMUSG00000016528,ENSMUSG00000016757,ENSMUSG00000017776,ENSMUSG00000017830,ENSMUSG00000018160,ENSMUSG00000018446,ENSMUSG00000018899,ENSMUSG00000019256,ENSMUSG00000019471,ENSMUSG00000019768,ENSMUSG00000019842,ENSMUSG00000019850,ENSMUSG00000019872,ENSMUSG00000019987,ENSMUSG00000020115,ENSMUSG00000020124,ENSMUSG00000020134,ENSMUSG00000020227,ENSMUSG00000020246,ENSMUSG00000020263,ENSMUSG00000020349,ENSMUSG00000020399,ENSMUSG00000020400,ENSMUSG00000020448,ENSMUSG00000020455,ENSMUSG00000020458,ENSMUSG00000020538,ENSMUSG00000020594,ENSMUSG00000020641,ENSMUSG00000020642,ENSMUSG00000020707,ENSMUSG00000020823,ENSMUSG00000020849,ENSMUSG00000020889,ENSMUSG00000020897,ENSMUSG00000020919,ENSMUSG00000021022,ENSMUSG00000021025,ENSMUSG00000021125,ENSMUSG00000021270,ENSMUSG00000021277,ENSMUSG00000021356,ENSMUSG00000021423,ENSMUSG00000021457,ENSMUSG00000021559,ENSMUSG00000021624,ENSMUSG00000021678,ENSMUSG00000021686,ENSMUSG00000021709,ENSMUSG00000021936,ENSMUSG00000021938,ENSMUSG00000021994,ENSMUSG00000022126,ENSMUSG00000022160,ENSMUSG00000022285,ENSMUSG00000022414,ENSMUSG00000022471,ENSMUSG00000022534,ENSMUSG00000022657,ENSMUSG00000022672,ENSMUSG00000022750,ENSMUSG00000022752,ENSMUSG00000022877,ENSMUSG00000022901,ENSMUSG00000022906,ENSMUSG00000023051,ENSMUSG00000023170,ENSMUSG00000023224,ENSMUSG00000023349,ENSMUSG00000023987,ENSMUSG00000023992,ENSMUSG00000024014,ENSMUSG00000024053,ENSMUSG00000024079,ENSMUSG00000024083,ENSMUSG00000024122,ENSMUSG00000024160,ENSMUSG00000024339,ENSMUSG00000024349,ENSMUSG00000024401,ENSMUSG00000024404,ENSMUSG00000024426,ENSMUSG00000024539,ENSMUSG00000024576,ENSMUSG00000024610,ENSMUSG00000024737,ENSMUSG00000024844,ENSMUSG00000024863,ENSMUSG00000024900,ENSMUSG00000024912,ENSMUSG00000024927,ENSMUSG00000025017,ENSMUSG00000025041,ENSMUSG00000025058,ENSMUSG00000025199,ENSMUSG00000025383,ENSMUSG00000025473,ENSMUSG00000025498,ENSMUSG00000025779,ENSMUSG00000025786,ENSMUSG00000025804,ENSMUSG00000025860,ENSMUSG00000025888,ENSMUSG00000025929,ENSMUSG00000025980,ENSMUSG00000026029,ENSMUSG00000026068,ENSMUSG00000026104,ENSMUSG00000026187,ENSMUSG00000026254,ENSMUSG00000026285,ENSMUSG00000026393,ENSMUSG00000026471,ENSMUSG00000026496,ENSMUSG00000026535,ENSMUSG00000026536,ENSMUSG00000026573,ENSMUSG00000026672,ENSMUSG00000026753,ENSMUSG00000026792,ENSMUSG00000026835,ENSMUSG00000026883,ENSMUSG00000026896,ENSMUSG00000026928,ENSMUSG00000026938,ENSMUSG00000026946,ENSMUSG00000027164,ENSMUSG00000027189,ENSMUSG00000027298,ENSMUSG00000027347,ENSMUSG00000027364,ENSMUSG00000027398,ENSMUSG00000027427,ENSMUSG00000027485,ENSMUSG00000027514,ENSMUSG00000027598,ENSMUSG00000027639,ENSMUSG00000027646,ENSMUSG00000027718,ENSMUSG00000027776,ENSMUSG00000027843,ENSMUSG00000027951,ENSMUSG00000027995,ENSMUSG00000027997,ENSMUSG00000028028,ENSMUSG00000028098,ENSMUSG00000028099,ENSMUSG00000028191,ENSMUSG00000028268,ENSMUSG00000028270,ENSMUSG00000028284,ENSMUSG00000028291,ENSMUSG00000028386,ENSMUSG00000028456,ENSMUSG00000028580,ENSMUSG00000028613,ENSMUSG00000028657,ENSMUSG00000028820,ENSMUSG00000028850,ENSMUSG00000028874,ENSMUSG00000028885,ENSMUSG00000029073,ENSMUSG00000029163,ENSMUSG00000029203,ENSMUSG00000029275,ENSMUSG00000029371,ENSMUSG00000029377,ENSMUSG00000029380,ENSMUSG00000029416,ENSMUSG00000029474,ENSMUSG00000029720,ENSMUSG00000029821,ENSMUSG00000029826,ENSMUSG00000030017,ENSMUSG00000030067,ENSMUSG00000030107,ENSMUSG00000030111,ENSMUSG00000030124,ENSMUSG00000030142,ENSMUSG00000030149,ENSMUSG00000030154,ENSMUSG00000030157,ENSMUSG00000030158,ENSMUSG00000030165,ENSMUSG00000030167,ENSMUSG00000030247,ENSMUSG00000030325,ENSMUSG00000030397,ENSMUSG00000030579,ENSMUSG00000030589,ENSMUSG00000030615,ENSMUSG00000030662,ENSMUSG00000030713,ENSMUSG00000030793,ENSMUSG00000030798,ENSMUSG00000030895,ENSMUSG00000030921,ENSMUSG00000030966,ENSMUSG00000031077,ENSMUSG00000031132,ENSMUSG00000031157,ENSMUSG00000031201,ENSMUSG00000031264,ENSMUSG00000031309,ENSMUSG00000031311,ENSMUSG00000031392,ENSMUSG00000031399,ENSMUSG00000031447,ENSMUSG00000031601,ENSMUSG00000031627,ENSMUSG00000031639,ENSMUSG00000031652,ENSMUSG00000031712,ENSMUSG00000031731,ENSMUSG00000031778,ENSMUSG00000032021,ENSMUSG00000032041,ENSMUSG00000032076,ENSMUSG00000032109,ENSMUSG00000032259,ENSMUSG00000032344,ENSMUSG00000032369,ENSMUSG00000032496,ENSMUSG00000032501,ENSMUSG00000032507,ENSMUSG00000032508,ENSMUSG00000032534,ENSMUSG00000032577,ENSMUSG00000032661,ENSMUSG00000032691,ENSMUSG00000032905,ENSMUSG00000033027,ENSMUSG00000033107,ENSMUSG00000033307,ENSMUSG00000033538,ENSMUSG00000033545,ENSMUSG00000033728,ENSMUSG00000033777,ENSMUSG00000033902,ENSMUSG00000034028,ENSMUSG00000034075,ENSMUSG00000034116,ENSMUSG00000034160,ENSMUSG00000034282,ENSMUSG00000034292,ENSMUSG00000034330,ENSMUSG00000034371,ENSMUSG00000034422,ENSMUSG00000034453,ENSMUSG00000034560,ENSMUSG00000034610,ENSMUSG00000034708,ENSMUSG00000034744,ENSMUSG00000034889,ENSMUSG00000035000,ENSMUSG00000035042,ENSMUSG00000035086,ENSMUSG00000035151,ENSMUSG00000035356,ENSMUSG00000035692,ENSMUSG00000035834,ENSMUSG00000035900,ENSMUSG00000036103,ENSMUSG00000036908,ENSMUSG00000036985,ENSMUSG00000036989,ENSMUSG00000036990,ENSMUSG00000037236,ENSMUSG00000037318,ENSMUSG00000037321,ENSMUSG00000037523,ENSMUSG00000037553,ENSMUSG00000037849,ENSMUSG00000037860,ENSMUSG00000037921,ENSMUSG00000037966,ENSMUSG00000038028,ENSMUSG00000038058,ENSMUSG00000038160,ENSMUSG00000038250,ENSMUSG00000038304,ENSMUSG00000038576,ENSMUSG00000038624,ENSMUSG00000038745,ENSMUSG00000038845,ENSMUSG00000039004,ENSMUSG00000039005,ENSMUSG00000039193,ENSMUSG00000039199,ENSMUSG00000039246,ENSMUSG00000039264,ENSMUSG00000039315,ENSMUSG00000039316,ENSMUSG00000039384,ENSMUSG00000039501,ENSMUSG00000039521,ENSMUSG00000039703,ENSMUSG00000039840,ENSMUSG00000039899,ENSMUSG00000039982,ENSMUSG00000039997,ENSMUSG00000040022,ENSMUSG00000040025,ENSMUSG00000040033,ENSMUSG00000040253,ENSMUSG00000040296,ENSMUSG00000040359,ENSMUSG00000040365,ENSMUSG00000040522,ENSMUSG00000040620,ENSMUSG00000040760,ENSMUSG00000040888,ENSMUSG00000040952,ENSMUSG00000041000,ENSMUSG00000041135,ENSMUSG00000041241,ENSMUSG00000041417,ENSMUSG00000041445,ENSMUSG00000041560,ENSMUSG00000041605,ENSMUSG00000041754,ENSMUSG00000041827,ENSMUSG00000041872,ENSMUSG00000042211,ENSMUSG00000042228,ENSMUSG00000042306,ENSMUSG00000042349,ENSMUSG00000042419,ENSMUSG00000042557,ENSMUSG00000042672,ENSMUSG00000042677,ENSMUSG00000042682,ENSMUSG00000042726,ENSMUSG00000043207,ENSMUSG00000043263,ENSMUSG00000043279,ENSMUSG00000043496,ENSMUSG00000043505,ENSMUSG00000043932,ENSMUSG00000044147,ENSMUSG00000044206,ENSMUSG00000044350,ENSMUSG00000044583,ENSMUSG00000044701,ENSMUSG00000044734,ENSMUSG00000044827,ENSMUSG00000045038,ENSMUSG00000045078,ENSMUSG00000045322,ENSMUSG00000046031,ENSMUSG00000046034,ENSMUSG00000046207,ENSMUSG00000046269,ENSMUSG00000046688,ENSMUSG00000046879,ENSMUSG00000047098,ENSMUSG00000047123,ENSMUSG00000047139,ENSMUSG00000047213,ENSMUSG00000047281,ENSMUSG00000047638,ENSMUSG00000047798,ENSMUSG00000048000,ENSMUSG00000048583,ENSMUSG00000048621,ENSMUSG00000048878,ENSMUSG00000049093,ENSMUSG00000049502,ENSMUSG00000049625,ENSMUSG00000049709,ENSMUSG00000049723,ENSMUSG00000049734,ENSMUSG00000049799,ENSMUSG00000049871,ENSMUSG00000050132,ENSMUSG00000050199,ENSMUSG00000050241,ENSMUSG00000050697,ENSMUSG00000050965,ENSMUSG00000051314,ENSMUSG00000051391,ENSMUSG00000051439,ENSMUSG00000051457,ENSMUSG00000051498,ENSMUSG00000051527,ENSMUSG00000051596,ENSMUSG00000051675,ENSMUSG00000051682,ENSMUSG00000051969,ENSMUSG00000052419,ENSMUSG00000052688,ENSMUSG00000052736,ENSMUSG00000053128,ENSMUSG00000053219,ENSMUSG00000054203,ENSMUSG00000054717,ENSMUSG00000054892,ENSMUSG00000055170,ENSMUSG00000055200,ENSMUSG00000055204,ENSMUSG00000055561,ENSMUSG00000055994,ENSMUSG00000056054,ENSMUSG00000056071,ENSMUSG00000056130,ENSMUSG00000056692,ENSMUSG00000056851,ENSMUSG00000057135,ENSMUSG00000058063,ENSMUSG00000059201,ENSMUSG00000059714,ENSMUSG00000059866,ENSMUSG00000060216,ENSMUSG00000060477,ENSMUSG00000061130,ENSMUSG00000062157,ENSMUSG00000062300,ENSMUSG00000062545,ENSMUSG00000063065,ENSMUSG00000064140,ENSMUSG00000066551,ENSMUSG00000066568,ENSMUSG00000066677,ENSMUSG00000066839,ENSMUSG00000067367,ENSMUSG00000067377,ENSMUSG00000067610,ENSMUSG00000068923,ENSMUSG00000069189,ENSMUSG00000069607,ENSMUSG00000069830,ENSMUSG00000069874,ENSMUSG00000070056,ENSMUSG00000070390,ENSMUSG00000070501,ENSMUSG00000070780,ENSMUSG00000072244,ENSMUSG00000073155,ENSMUSG00000073406,ENSMUSG00000073489,ENSMUSG00000073490,ENSMUSG00000073491,ENSMUSG00000073494,ENSMUSG00000073643,ENSMUSG00000074141,ENSMUSG00000074151,ENSMUSG00000074155,ENSMUSG00000074272,ENSMUSG00000074682,ENSMUSG00000079164,ENSMUSG00000079298,ENSMUSG00000079299,ENSMUSG00000079363,ENSMUSG00000079685,ENSMUSG00000090272,ENSMUSG00000093445,ENSMUSG00000094311,ENSMUSG00000095498,ENSMUSG00000097028,ENSMUSG00000105504,ENSMUSG00000111409	1.01898e-22	7.89555e-21	0.0841487
4	GO:0006915	apoptotic process	BP	84	346	2016	27141	0.242775	0.0742788	Over	ENSMUSG00000000093,ENSMUSG00000001288,ENSMUSG00000002307,ENSMUSG00000002602,ENSMUSG00000005413,ENSMUSG00000007613,ENSMUSG00000015437,ENSMUSG00000020427,ENSMUSG00000020484,ENSMUSG00000021127,ENSMUSG00000025076,ENSMUSG00000025422,ENSMUSG00000025888,ENSMUSG00000026288,ENSMUSG00000027514,ENSMUSG00000030278,ENSMUSG00000030793,ENSMUSG00000031264,ENSMUSG00000032715,ENSMUSG00000038642,ENSMUSG00000039959,ENSMUSG00000053279,ENSMUSG00000055612,ENSMUSG00000056054,ENSMUSG00000062209,ENSMUSG00000063065,ENSMUSG00000102037,ENSMUSG00000000440,ENSMUSG00000000869,ENSMUSG00000002111,ENSMUSG00000006494,ENSMUSG00000013584,ENSMUSG00000013846,ENSMUSG00000016496,ENSMUSG00000018537,ENSMUSG00000020053,ENSMUSG00000020573,ENSMUSG00000020681,ENSMUSG00000021054,ENSMUSG00000021367,ENSMUSG00000021732,ENSMUSG00000022309,ENSMUSG00000023132,ENSMUSG00000024079,ENSMUSG00000024087,ENSMUSG00000024529,ENSMUSG00000024610,ENSMUSG00000026797,ENSMUSG00000026928,ENSMUSG00000026981,ENSMUSG00000027035,ENSMUSG00000027339,ENSMUSG00000028583,ENSMUSG00000028599,ENSMUSG00000029167,ENSMUSG00000029322,ENSMUSG00000030790,ENSMUSG00000032060,ENSMUSG00000032231,ENSMUSG00000035283,ENSMUSG00000037035,ENSMUSG00000037366,ENSMUSG00000037992,ENSMUSG00000038150,ENSMUSG00000038587,ENSMUSG00000039239,ENSMUSG00000039936,ENSMUSG00000041324,ENSMUSG00000041515,ENSMUSG00000042228,ENSMUSG00000045932,ENSMUSG00000047443,ENSMUSG00000049625,ENSMUSG00000052336,ENSMUSG00000055254,ENSMUSG00000055994,ENSMUSG00000056220,ENSMUSG00000056427,ENSMUSG00000056501,ENSMUSG00000059201,ENSMUSG00000063049,ENSMUSG00000074896,ENSMUSG00000079227,ENSMUSG00000090084	ENSMUSG00000000037,ENSMUSG00000000093,ENSMUSG00000000120,ENSMUSG00000000148,ENSMUSG00000000392,ENSMUSG00000000552,ENSMUSG00000000567,ENSMUSG00000000581,ENSMUSG00000000787,ENSMUSG00000000817,ENSMUSG00000001082,ENSMUSG00000001119,ENSMUSG00000001134,ENSMUSG00000001288,ENSMUSG00000001419,ENSMUSG00000001729,ENSMUSG00000001750,ENSMUSG00000001761,ENSMUSG00000002015,ENSMUSG00000002083,ENSMUSG00000002250,ENSMUSG00000002265,ENSMUSG00000002307,ENSMUSG00000002486,ENSMUSG00000002524,ENSMUSG00000002580,ENSMUSG00000002602,ENSMUSG00000002635,ENSMUSG00000002688,ENSMUSG00000002820,ENSMUSG00000002870,ENSMUSG00000002948,ENSMUSG00000003031,ENSMUSG00000003039,ENSMUSG00000003068,ENSMUSG00000003190,ENSMUSG00000003227,ENSMUSG00000003228,ENSMUSG00000003604,ENSMUSG00000003812,ENSMUSG00000003873,ENSMUSG00000003955,ENSMUSG00000004056,ENSMUSG00000004069,ENSMUSG00000004071,ENSMUSG00000004328,ENSMUSG00000004446,ENSMUSG00000004451,ENSMUSG00000004535,ENSMUSG00000004591,ENSMUSG00000004637,ENSMUSG00000004748,ENSMUSG00000005413,ENSMUSG00000005583,ENSMUSG00000005980,ENSMUSG00000006335,ENSMUSG00000006445,ENSMUSG00000006456,ENSMUSG00000006651,ENSMUSG00000007613,ENSMUSG00000007659,ENSMUSG00000008318,ENSMUSG00000008789,ENSMUSG00000009013,ENSMUSG00000009112,ENSMUSG00000009633,ENSMUSG00000009670,ENSMUSG00000009772,ENSMUSG00000010517,ENSMUSG00000010608,ENSMUSG00000010911,ENSMUSG00000011958,ENSMUSG00000013483,ENSMUSG00000013663,ENSMUSG00000013698,ENSMUSG00000013973,ENSMUSG00000014349,ENSMUSG00000014791,ENSMUSG00000015134,ENSMUSG00000015312,ENSMUSG00000015437,ENSMUSG00000015579,ENSMUSG00000015837,ENSMUSG00000015850,ENSMUSG00000015854,ENSMUSG00000015957,ENSMUSG00000016524,ENSMUSG00000016758,ENSMUSG00000016918,ENSMUSG00000017291,ENSMUSG00000017386,ENSMUSG00000017491,ENSMUSG00000017670,ENSMUSG00000017697,ENSMUSG00000017716,ENSMUSG00000017737,ENSMUSG00000018209,ENSMUSG00000018217,ENSMUSG00000018428,ENSMUSG00000018567,ENSMUSG00000018819,ENSMUSG00000018899,ENSMUSG00000019054,ENSMUSG00000019261,ENSMUSG00000019428,ENSMUSG00000019461,ENSMUSG00000019579,ENSMUSG00000019647,ENSMUSG00000019803,ENSMUSG00000019850,ENSMUSG00000019851,ENSMUSG00000019942,ENSMUSG00000019966,ENSMUSG00000019969,ENSMUSG00000019970,ENSMUSG00000019979,ENSMUSG00000020057,ENSMUSG00000020062,ENSMUSG00000020063,ENSMUSG00000020074,ENSMUSG00000020077,ENSMUSG00000020097,ENSMUSG00000020099,ENSMUSG00000020108,ENSMUSG00000020184,ENSMUSG00000020190,ENSMUSG00000020205,ENSMUSG00000020225,ENSMUSG00000020227,ENSMUSG00000020267,ENSMUSG00000020340,ENSMUSG00000020372,ENSMUSG00000020376,ENSMUSG00000020390,ENSMUSG00000020393,ENSMUSG00000020402,ENSMUSG00000020427,ENSMUSG00000020484,ENSMUSG00000020516,ENSMUSG00000020623,ENSMUSG00000020650,ENSMUSG00000020653,ENSMUSG00000020679,ENSMUSG00000020696,ENSMUSG00000020715,ENSMUSG00000020716,ENSMUSG00000020787,ENSMUSG00000020817,ENSMUSG00000020902,ENSMUSG00000021067,ENSMUSG00000021109,ENSMUSG00000021127,ENSMUSG00000021143,ENSMUSG00000021208,ENSMUSG00000021277,ENSMUSG00000021285,ENSMUSG00000021318,ENSMUSG00000021408,ENSMUSG00000021439,ENSMUSG00000021440,ENSMUSG00000021441,ENSMUSG00000021477,ENSMUSG00000021486,ENSMUSG00000021559,ENSMUSG00000021576,ENSMUSG00000021610,ENSMUSG00000021640,ENSMUSG00000021831,ENSMUSG00000021868,ENSMUSG00000021910,ENSMUSG00000021948,ENSMUSG00000022051,ENSMUSG00000022061,ENSMUSG00000022074,ENSMUSG00000022105,ENSMUSG00000022174,ENSMUSG00000022185,ENSMUSG00000022219,ENSMUSG00000022221,ENSMUSG00000022314,ENSMUSG00000022329,ENSMUSG00000022339,ENSMUSG00000022449,ENSMUSG00000022505,ENSMUSG00000022510,ENSMUSG00000022684,ENSMUSG00000022763,ENSMUSG00000022781,ENSMUSG00000022892,ENSMUSG00000022938,ENSMUSG00000022982,ENSMUSG00000023010,ENSMUSG00000023011,ENSMUSG00000023034,ENSMUSG00000023905,ENSMUSG00000023915,ENSMUSG00000023951,ENSMUSG00000024012,ENSMUSG00000024014,ENSMUSG00000024041,ENSMUSG00000024044,ENSMUSG00000024073,ENSMUSG00000024182,ENSMUSG00000024191,ENSMUSG00000024287,ENSMUSG00000024290,ENSMUSG00000024382,ENSMUSG00000024392,ENSMUSG00000024442,ENSMUSG00000024500,ENSMUSG00000024521,ENSMUSG00000024526,ENSMUSG00000024712,ENSMUSG00000024740,ENSMUSG00000024758,ENSMUSG00000024778,ENSMUSG00000024793,ENSMUSG00000024826,ENSMUSG00000024887,ENSMUSG00000024926,ENSMUSG00000024959,ENSMUSG00000024972,ENSMUSG00000024975,ENSMUSG00000025001,ENSMUSG00000025008,ENSMUSG00000025024,ENSMUSG00000025060,ENSMUSG00000025076,ENSMUSG00000025157,ENSMUSG00000025219,ENSMUSG00000025279,ENSMUSG00000025373,ENSMUSG00000025408,ENSMUSG00000025422,ENSMUSG00000025507,ENSMUSG00000025515,ENSMUSG00000025647,ENSMUSG00000025764,ENSMUSG00000025860,ENSMUSG00000025876,ENSMUSG00000025888,ENSMUSG00000025907,ENSMUSG00000025962,ENSMUSG00000025993,ENSMUSG00000026029,ENSMUSG00000026031,ENSMUSG00000026078,ENSMUSG00000026094,ENSMUSG00000026142,ENSMUSG00000026175,ENSMUSG00000026181,ENSMUSG00000026278,ENSMUSG00000026285,ENSMUSG00000026288,ENSMUSG00000026317,ENSMUSG00000026430,ENSMUSG00000026468,ENSMUSG00000026496,ENSMUSG00000026585,ENSMUSG00000026637,ENSMUSG00000026749,ENSMUSG00000026767,ENSMUSG00000026822,ENSMUSG00000026834,ENSMUSG00000026842,ENSMUSG00000026875,ENSMUSG00000026883,ENSMUSG00000026923,ENSMUSG00000026934,ENSMUSG00000026942,ENSMUSG00000026989,ENSMUSG00000027016,ENSMUSG00000027104,ENSMUSG00000027131,ENSMUSG00000027177,ENSMUSG00000027193,ENSMUSG00000027282,ENSMUSG00000027313,ENSMUSG00000027381,ENSMUSG00000027387,ENSMUSG00000027469,ENSMUSG00000027490,ENSMUSG00000027496,ENSMUSG00000027514,ENSMUSG00000027598,ENSMUSG00000027649,ENSMUSG00000027684,ENSMUSG00000027804,ENSMUSG00000027835,ENSMUSG00000027878,ENSMUSG00000027893,ENSMUSG00000027900,ENSMUSG00000027937,ENSMUSG00000027951,ENSMUSG00000027996,ENSMUSG00000027997,ENSMUSG00000028029,ENSMUSG00000028111,ENSMUSG00000028115,ENSMUSG00000028145,ENSMUSG00000028163,ENSMUSG00000028191,ENSMUSG00000028195,ENSMUSG00000028211,ENSMUSG00000028282,ENSMUSG00000028284,ENSMUSG00000028289,ENSMUSG00000028416,ENSMUSG00000028443,ENSMUSG00000028470,ENSMUSG00000028549,ENSMUSG00000028563,ENSMUSG00000028578,ENSMUSG00000028630,ENSMUSG00000028801,ENSMUSG00000028914,ENSMUSG00000028965,ENSMUSG00000028967,ENSMUSG00000028969,ENSMUSG00000028974,ENSMUSG00000029020,ENSMUSG00000029026,ENSMUSG00000029027,ENSMUSG00000029126,ENSMUSG00000029370,ENSMUSG00000029433,ENSMUSG00000029474,ENSMUSG00000029521,ENSMUSG00000029535,ENSMUSG00000029610,ENSMUSG00000029681,ENSMUSG00000029686,ENSMUSG00000029711,ENSMUSG00000029863,ENSMUSG00000030059,ENSMUSG00000030093,ENSMUSG00000030102,ENSMUSG00000030189,ENSMUSG00000030200,ENSMUSG00000030204,ENSMUSG00000030208,ENSMUSG00000030247,ENSMUSG00000030278,ENSMUSG00000030314,ENSMUSG00000030330,ENSMUSG00000030336,ENSMUSG00000030339,ENSMUSG00000030341,ENSMUSG00000030400,ENSMUSG00000030413,ENSMUSG00000030417,ENSMUSG00000030498,ENSMUSG00000030538,ENSMUSG00000030557,ENSMUSG00000030560,ENSMUSG00000030602,ENSMUSG00000030609,ENSMUSG00000030629,ENSMUSG00000030654,ENSMUSG00000030744,ENSMUSG00000030769,ENSMUSG00000030793,ENSMUSG00000030814,ENSMUSG00000030846,ENSMUSG00000030847,ENSMUSG00000030866,ENSMUSG00000030963,ENSMUSG00000031077,ENSMUSG00000031112,ENSMUSG00000031155,ENSMUSG00000031264,ENSMUSG00000031377,ENSMUSG00000031429,ENSMUSG00000031451,ENSMUSG00000031523,ENSMUSG00000031536,ENSMUSG00000031628,ENSMUSG00000031667,ENSMUSG00000031688,ENSMUSG00000031781,ENSMUSG00000031849,ENSMUSG00000031878,ENSMUSG00000031887,ENSMUSG00000032076,ENSMUSG00000032113,ENSMUSG00000032191,ENSMUSG00000032194,ENSMUSG00000032212,ENSMUSG00000032244,ENSMUSG00000032359,ENSMUSG00000032380,ENSMUSG00000032402,ENSMUSG00000032440,ENSMUSG00000032463,ENSMUSG00000032491,ENSMUSG00000032504,ENSMUSG00000032508,ENSMUSG00000032515,ENSMUSG00000032580,ENSMUSG00000032688,ENSMUSG00000032715,ENSMUSG00000032737,ENSMUSG00000032965,ENSMUSG00000033256,ENSMUSG00000033352,ENSMUSG00000033368,ENSMUSG00000033712,ENSMUSG00000034160,ENSMUSG00000034552,ENSMUSG00000034612,ENSMUSG00000034930,ENSMUSG00000034958,ENSMUSG00000034974,ENSMUSG00000035086,ENSMUSG00000035104,ENSMUSG00000035105,ENSMUSG00000035109,ENSMUSG00000035293,ENSMUSG00000035683,ENSMUSG00000035775,ENSMUSG00000035828,ENSMUSG00000035873,ENSMUSG00000035900,ENSMUSG00000036158,ENSMUSG00000036199,ENSMUSG00000036285,ENSMUSG00000036432,ENSMUSG00000036840,ENSMUSG00000036850,ENSMUSG00000036932,ENSMUSG00000036986,ENSMUSG00000037062,ENSMUSG00000037316,ENSMUSG00000037725,ENSMUSG00000037752,ENSMUSG00000037787,ENSMUSG00000037815,ENSMUSG00000038028,ENSMUSG00000038058,ENSMUSG00000038068,ENSMUSG00000038084,ENSMUSG00000038160,ENSMUSG00000038193,ENSMUSG00000038545,ENSMUSG00000038612,ENSMUSG00000038618,ENSMUSG00000038642,ENSMUSG00000038828,ENSMUSG00000038840,ENSMUSG00000038914,ENSMUSG00000039126,ENSMUSG00000039164,ENSMUSG00000039168,ENSMUSG00000039193,ENSMUSG00000039304,ENSMUSG00000039745,ENSMUSG00000039913,ENSMUSG00000039959,ENSMUSG00000040084,ENSMUSG00000040093,ENSMUSG00000040212,ENSMUSG00000040435,ENSMUSG00000040451,ENSMUSG00000040483,ENSMUSG00000040554,ENSMUSG00000040629,ENSMUSG00000040687,ENSMUSG00000040734,ENSMUSG00000040990,ENSMUSG00000041028,ENSMUSG00000041112,ENSMUSG00000041135,ENSMUSG00000041241,ENSMUSG00000041319,ENSMUSG00000041801,ENSMUSG00000041954,ENSMUSG00000042243,ENSMUSG00000042306,ENSMUSG00000042350,ENSMUSG00000042675,ENSMUSG00000042677,ENSMUSG00000042724,ENSMUSG00000042745,ENSMUSG00000042750,ENSMUSG00000043668,ENSMUSG00000043866,ENSMUSG00000044167,ENSMUSG00000044186,ENSMUSG00000044254,ENSMUSG00000044303,ENSMUSG00000044340,ENSMUSG00000044542,ENSMUSG00000044597,ENSMUSG00000044636,ENSMUSG00000044647,ENSMUSG00000044702,ENSMUSG00000044813,ENSMUSG00000045078,ENSMUSG00000045103,ENSMUSG00000045502,ENSMUSG00000045867,ENSMUSG00000046432,ENSMUSG00000046607,ENSMUSG00000046707,ENSMUSG00000047123,ENSMUSG00000047496,ENSMUSG00000048232,ENSMUSG00000048251,ENSMUSG00000048540,ENSMUSG00000048756,ENSMUSG00000050088,ENSMUSG00000050345,ENSMUSG00000050917,ENSMUSG00000050957,ENSMUSG00000051159,ENSMUSG00000051279,ENSMUSG00000051367,ENSMUSG00000051951,ENSMUSG00000052139,ENSMUSG00000052684,ENSMUSG00000052752,ENSMUSG00000052889,ENSMUSG00000052957,ENSMUSG00000053030,ENSMUSG00000053046,ENSMUSG00000053279,ENSMUSG00000053436,ENSMUSG00000053593,ENSMUSG00000053647,ENSMUSG00000053820,ENSMUSG00000054206,ENSMUSG00000054364,ENSMUSG00000054499,ENSMUSG00000054676,ENSMUSG00000055024,ENSMUSG00000055170,ENSMUSG00000055298,ENSMUSG00000055447,ENSMUSG00000055612,ENSMUSG00000055679,ENSMUSG00000056054,ENSMUSG00000056071,ENSMUSG00000056313,ENSMUSG00000056436,ENSMUSG00000056728,ENSMUSG00000056870,ENSMUSG00000057329,ENSMUSG00000057367,ENSMUSG00000057446,ENSMUSG00000057666,ENSMUSG00000057789,ENSMUSG00000058325,ENSMUSG00000058392,ENSMUSG00000058927,ENSMUSG00000059552,ENSMUSG00000059866,ENSMUSG00000059920,ENSMUSG00000059921,ENSMUSG00000060445,ENSMUSG00000060534,ENSMUSG00000060538,ENSMUSG00000060579,ENSMUSG00000061436,ENSMUSG00000061665,ENSMUSG00000062209,ENSMUSG00000062210,ENSMUSG00000062762,ENSMUSG00000062778,ENSMUSG00000063065,ENSMUSG00000063358,ENSMUSG00000063410,ENSMUSG00000063626,ENSMUSG00000063694,ENSMUSG00000063727,ENSMUSG00000063810,ENSMUSG00000063851,ENSMUSG00000063856,ENSMUSG00000064063,ENSMUSG00000064246,ENSMUSG00000064326,ENSMUSG00000066900,ENSMUSG00000067750,ENSMUSG00000067787,ENSMUSG00000067813,ENSMUSG00000068220,ENSMUSG00000068329,ENSMUSG00000068921,ENSMUSG00000069662,ENSMUSG00000070034,ENSMUSG00000070730,ENSMUSG00000070934,ENSMUSG00000071203,ENSMUSG00000071337,ENSMUSG00000071369,ENSMUSG00000071866,ENSMUSG00000072872,ENSMUSG00000073599,ENSMUSG00000074170,ENSMUSG00000074698,ENSMUSG00000074870,ENSMUSG00000075707,ENSMUSG00000078566,ENSMUSG00000078578,ENSMUSG00000078652,ENSMUSG00000078938,ENSMUSG00000078942,ENSMUSG00000078945,ENSMUSG00000078970,ENSMUSG00000079056,ENSMUSG00000080268,ENSMUSG00000082361,ENSMUSG00000089682,ENSMUSG00000089876,ENSMUSG00000089929,ENSMUSG00000092035,ENSMUSG00000092232,ENSMUSG00000094985,ENSMUSG00000096146,ENSMUSG00000096458,ENSMUSG00000097148,ENSMUSG00000097328,ENSMUSG00000099236,ENSMUSG00000099974,ENSMUSG00000100838,ENSMUSG00000102037,ENSMUSG00000103770,ENSMUSG00000109061,ENSMUSG00000110469,ENSMUSG00000000001,ENSMUSG00000000049,ENSMUSG00000000184,ENSMUSG00000000215,ENSMUSG00000000282,ENSMUSG00000000296,ENSMUSG00000000308,ENSMUSG00000000320,ENSMUSG00000000394,ENSMUSG00000000409,ENSMUSG00000000440,ENSMUSG00000000441,ENSMUSG00000000532,ENSMUSG00000000555,ENSMUSG00000000579,ENSMUSG00000000600,ENSMUSG00000000628,ENSMUSG00000000631,ENSMUSG00000000724,ENSMUSG00000000782,ENSMUSG00000000826,ENSMUSG00000000869,ENSMUSG00000000889,ENSMUSG00000000915,ENSMUSG00000000982,ENSMUSG00000001034,ENSMUSG00000001127,ENSMUSG00000001131,ENSMUSG00000001240,ENSMUSG00000001249,ENSMUSG00000001280,ENSMUSG00000001435,ENSMUSG00000001642,ENSMUSG00000001707,ENSMUSG00000001773,ENSMUSG00000001786,ENSMUSG00000001911,ENSMUSG00000002033,ENSMUSG00000002104,ENSMUSG00000002111,ENSMUSG00000002289,ENSMUSG00000002342,ENSMUSG00000002413,ENSMUSG00000002496,ENSMUSG00000002565,ENSMUSG00000002603,ENSMUSG00000002633,ENSMUSG00000002731,ENSMUSG00000002778,ENSMUSG00000002797,ENSMUSG00000002799,ENSMUSG00000002984,ENSMUSG00000002985,ENSMUSG00000003032,ENSMUSG00000003099,ENSMUSG00000003153,ENSMUSG00000003184,ENSMUSG00000003235,ENSMUSG00000003283,ENSMUSG00000003378,ENSMUSG00000003438,ENSMUSG00000003458,ENSMUSG00000003541,ENSMUSG00000003644,ENSMUSG00000003778,ENSMUSG00000003849,ENSMUSG00000003868,ENSMUSG00000003882,ENSMUSG00000004043,ENSMUSG00000004054,ENSMUSG00000004085,ENSMUSG00000004099,ENSMUSG00000004221,ENSMUSG00000004231,ENSMUSG00000004263,ENSMUSG00000004264,ENSMUSG00000004296,ENSMUSG00000004364,ENSMUSG00000004655,ENSMUSG00000004891,ENSMUSG00000004897,ENSMUSG00000004934,ENSMUSG00000004936,ENSMUSG00000004951,ENSMUSG00000005087,ENSMUSG00000005161,ENSMUSG00000005268,ENSMUSG00000005312,ENSMUSG00000005355,ENSMUSG00000005370,ENSMUSG00000005371,ENSMUSG00000005465,ENSMUSG00000005514,ENSMUSG00000005533,ENSMUSG00000005575,ENSMUSG00000005656,ENSMUSG00000005718,ENSMUSG00000005836,ENSMUSG00000005846,ENSMUSG00000005871,ENSMUSG00000005949,ENSMUSG00000005952,ENSMUSG00000005981,ENSMUSG00000006134,ENSMUSG00000006205,ENSMUSG00000006235,ENSMUSG00000006301,ENSMUSG00000006360,ENSMUSG00000006386,ENSMUSG00000006389,ENSMUSG00000006435,ENSMUSG00000006476,ENSMUSG00000006494,ENSMUSG00000006538,ENSMUSG00000006673,ENSMUSG00000006699,ENSMUSG00000006728,ENSMUSG00000006818,ENSMUSG00000006906,ENSMUSG00000006932,ENSMUSG00000007564,ENSMUSG00000007655,ENSMUSG00000007805,ENSMUSG00000007815,ENSMUSG00000007872,ENSMUSG00000007888,ENSMUSG00000007891,ENSMUSG00000007989,ENSMUSG00000008136,ENSMUSG00000008305,ENSMUSG00000008730,ENSMUSG00000008958,ENSMUSG00000008999,ENSMUSG00000009073,ENSMUSG00000009097,ENSMUSG00000009291,ENSMUSG00000009406,ENSMUSG00000009630,ENSMUSG00000009640,ENSMUSG00000010047,ENSMUSG00000010461,ENSMUSG00000010751,ENSMUSG00000010760,ENSMUSG00000011096,ENSMUSG00000013584,ENSMUSG00000013707,ENSMUSG00000013846,ENSMUSG00000013921,ENSMUSG00000014301,ENSMUSG00000014361,ENSMUSG00000014603,ENSMUSG00000014748,ENSMUSG00000014771,ENSMUSG00000014773,ENSMUSG00000014776,ENSMUSG00000015023,ENSMUSG00000015053,ENSMUSG00000015149,ENSMUSG00000015337,ENSMUSG00000015452,ENSMUSG00000015619,ENSMUSG00000015627,ENSMUSG00000015656,ENSMUSG00000015709,ENSMUSG00000015749,ENSMUSG00000015812,ENSMUSG00000015839,ENSMUSG00000015846,ENSMUSG00000015994,ENSMUSG00000016319,ENSMUSG00000016349,ENSMUSG00000016458,ENSMUSG00000016477,ENSMUSG00000016496,ENSMUSG00000016526,ENSMUSG00000016529,ENSMUSG00000016921,ENSMUSG00000016933,ENSMUSG00000017146,ENSMUSG00000017550,ENSMUSG00000017652,ENSMUSG00000017686,ENSMUSG00000017707,ENSMUSG00000017721,ENSMUSG00000017861,ENSMUSG00000017897,ENSMUSG00000017969,ENSMUSG00000018160,ENSMUSG00000018166,ENSMUSG00000018168,ENSMUSG00000018340,ENSMUSG00000018411,ENSMUSG00000018446,ENSMUSG00000018537,ENSMUSG00000018569,ENSMUSG00000018585,ENSMUSG00000018604,ENSMUSG00000018634,ENSMUSG00000018669,ENSMUSG00000018697,ENSMUSG00000018909,ENSMUSG00000018914,ENSMUSG00000018916,ENSMUSG00000018965,ENSMUSG00000018983,ENSMUSG00000019178,ENSMUSG00000019278,ENSMUSG00000019487,ENSMUSG00000019489,ENSMUSG00000019505,ENSMUSG00000019577,ENSMUSG00000019768,ENSMUSG00000019789,ENSMUSG00000019795,ENSMUSG00000019822,ENSMUSG00000019823,ENSMUSG00000019842,ENSMUSG00000019843,ENSMUSG00000019960,ENSMUSG00000019982,ENSMUSG00000019997,ENSMUSG00000020007,ENSMUSG00000020048,ENSMUSG00000020052,ENSMUSG00000020053,ENSMUSG00000020079,ENSMUSG00000020085,ENSMUSG00000020122,ENSMUSG00000020124,ENSMUSG00000020128,ENSMUSG00000020170,ENSMUSG00000020171,ENSMUSG00000020178,ENSMUSG00000020196,ENSMUSG00000020230,ENSMUSG00000020241,ENSMUSG00000020250,ENSMUSG00000020262,ENSMUSG00000020300,ENSMUSG00000020307,ENSMUSG00000020326,ENSMUSG00000020357,ENSMUSG00000020366,ENSMUSG00000020383,ENSMUSG00000020423,ENSMUSG00000020542,ENSMUSG00000020573,ENSMUSG00000020604,ENSMUSG00000020605,ENSMUSG00000020647,ENSMUSG00000020661,ENSMUSG00000020681,ENSMUSG00000020689,ENSMUSG00000020704,ENSMUSG00000020705,ENSMUSG00000020719,ENSMUSG00000020733,ENSMUSG00000020788,ENSMUSG00000020826,ENSMUSG00000020839,ENSMUSG00000020857,ENSMUSG00000020870,ENSMUSG00000020897,ENSMUSG00000020914,ENSMUSG00000020919,ENSMUSG00000021032,ENSMUSG00000021039,ENSMUSG00000021054,ENSMUSG00000021055,ENSMUSG00000021070,ENSMUSG00000021103,ENSMUSG00000021108,ENSMUSG00000021116,ENSMUSG00000021125,ENSMUSG00000021156,ENSMUSG00000021190,ENSMUSG00000021215,ENSMUSG00000021253,ENSMUSG00000021270,ENSMUSG00000021313,ENSMUSG00000021319,ENSMUSG00000021340,ENSMUSG00000021367,ENSMUSG00000021453,ENSMUSG00000021468,ENSMUSG00000021469,ENSMUSG00000021481,ENSMUSG00000021540,ENSMUSG00000021546,ENSMUSG00000021549,ENSMUSG00000021555,ENSMUSG00000021585,ENSMUSG00000021611,ENSMUSG00000021670,ENSMUSG00000021701,ENSMUSG00000021732,ENSMUSG00000021756,ENSMUSG00000021771,ENSMUSG00000021779,ENSMUSG00000021782,ENSMUSG00000021835,ENSMUSG00000021877,ENSMUSG00000021901,ENSMUSG00000021936,ENSMUSG00000021939,ENSMUSG00000021944,ENSMUSG00000021959,ENSMUSG00000021994,ENSMUSG00000022010,ENSMUSG00000022018,ENSMUSG00000022020,ENSMUSG00000022037,ENSMUSG00000022043,ENSMUSG00000022055,ENSMUSG00000022114,ENSMUSG00000022122,ENSMUSG00000022136,ENSMUSG00000022144,ENSMUSG00000022150,ENSMUSG00000022181,ENSMUSG00000022200,ENSMUSG00000022209,ENSMUSG00000022255,ENSMUSG00000022270,ENSMUSG00000022292,ENSMUSG00000022307,ENSMUSG00000022309,ENSMUSG00000022346,ENSMUSG00000022358,ENSMUSG00000022382,ENSMUSG00000022383,ENSMUSG00000022419,ENSMUSG00000022427,ENSMUSG00000022469,ENSMUSG00000022479,ENSMUSG00000022483,ENSMUSG00000022488,ENSMUSG00000022508,ENSMUSG00000022552,ENSMUSG00000022556,ENSMUSG00000022564,ENSMUSG00000022568,ENSMUSG00000022607,ENSMUSG00000022619,ENSMUSG00000022637,ENSMUSG00000022663,ENSMUSG00000022672,ENSMUSG00000022674,ENSMUSG00000022676,ENSMUSG00000022679,ENSMUSG00000022682,ENSMUSG00000022705,ENSMUSG00000022707,ENSMUSG00000022752,ENSMUSG00000022769,ENSMUSG00000022789,ENSMUSG00000022797,ENSMUSG00000022812,ENSMUSG00000022816,ENSMUSG00000022831,ENSMUSG00000022838,ENSMUSG00000022877,ENSMUSG00000022878,ENSMUSG00000022885,ENSMUSG00000022905,ENSMUSG00000022957,ENSMUSG00000022961,ENSMUSG00000022996,ENSMUSG00000022997,ENSMUSG00000022999,ENSMUSG00000023036,ENSMUSG00000023043,ENSMUSG00000023050,ENSMUSG00000023067,ENSMUSG00000023070,ENSMUSG00000023132,ENSMUSG00000023150,ENSMUSG00000023411,ENSMUSG00000023809,ENSMUSG00000023826,ENSMUSG00000023830,ENSMUSG00000023912,ENSMUSG00000023944,ENSMUSG00000023992,ENSMUSG00000024026,ENSMUSG00000024027,ENSMUSG00000024039,ENSMUSG00000024042,ENSMUSG00000024053,ENSMUSG00000024079,ENSMUSG00000024087,ENSMUSG00000024122,ENSMUSG00000024142,ENSMUSG00000024151,ENSMUSG00000024176,ENSMUSG00000024190,ENSMUSG00000024215,ENSMUSG00000024240,ENSMUSG00000024256,ENSMUSG00000024359,ENSMUSG00000024381,ENSMUSG00000024386,ENSMUSG00000024395,ENSMUSG00000024397,ENSMUSG00000024399,ENSMUSG00000024401,ENSMUSG00000024402,ENSMUSG00000024413,ENSMUSG00000024431,ENSMUSG00000024454,ENSMUSG00000024497,ENSMUSG00000024515,ENSMUSG00000024517,ENSMUSG00000024529,ENSMUSG00000024537,ENSMUSG00000024539,ENSMUSG00000024593,ENSMUSG00000024610,ENSMUSG00000024617,ENSMUSG00000024620,ENSMUSG00000024621,ENSMUSG00000024639,ENSMUSG00000024659,ENSMUSG00000024669,ENSMUSG00000024781,ENSMUSG00000024789,ENSMUSG00000024803,ENSMUSG00000024807,ENSMUSG00000024810,ENSMUSG00000024824,ENSMUSG00000024858,ENSMUSG00000024868,ENSMUSG00000024901,ENSMUSG00000024907,ENSMUSG00000024912,ENSMUSG00000024913,ENSMUSG00000024927,ENSMUSG00000024935,ENSMUSG00000024942,ENSMUSG00000024947,ENSMUSG00000024953,ENSMUSG00000024978,ENSMUSG00000024985,ENSMUSG00000024997,ENSMUSG00000025130,ENSMUSG00000025140,ENSMUSG00000025151,ENSMUSG00000025172,ENSMUSG00000025220,ENSMUSG00000025229,ENSMUSG00000025364,ENSMUSG00000025467,ENSMUSG00000025473,ENSMUSG00000025499,ENSMUSG00000025582,ENSMUSG00000025722,ENSMUSG00000025733,ENSMUSG00000025746,ENSMUSG00000025759,ENSMUSG00000025786,ENSMUSG00000025789,ENSMUSG00000025809,ENSMUSG00000025810,ENSMUSG00000025838,ENSMUSG00000025839,ENSMUSG00000025868,ENSMUSG00000025887,ENSMUSG00000025889,ENSMUSG00000025892,ENSMUSG00000025915,ENSMUSG00000025917,ENSMUSG00000025927,ENSMUSG00000025932,ENSMUSG00000025933,ENSMUSG00000025958,ENSMUSG00000025980,ENSMUSG00000025986,ENSMUSG00000026011,ENSMUSG00000026012,ENSMUSG00000026027,ENSMUSG00000026150,ENSMUSG00000026180,ENSMUSG00000026193,ENSMUSG00000026196,ENSMUSG00000026222,ENSMUSG00000026223,ENSMUSG00000026228,ENSMUSG00000026234,ENSMUSG00000026235,ENSMUSG00000026238,ENSMUSG00000026241,ENSMUSG00000026270,ENSMUSG00000026277,ENSMUSG00000026283,ENSMUSG00000026313,ENSMUSG00000026361,ENSMUSG00000026395,ENSMUSG00000026480,ENSMUSG00000026509,ENSMUSG00000026510,ENSMUSG00000026525,ENSMUSG00000026535,ENSMUSG00000026567,ENSMUSG00000026581,ENSMUSG00000026628,ENSMUSG00000026663,ENSMUSG00000026672,ENSMUSG00000026674,ENSMUSG00000026700,ENSMUSG00000026705,ENSMUSG00000026739,ENSMUSG00000026770,ENSMUSG00000026775,ENSMUSG00000026778,ENSMUSG00000026796,ENSMUSG00000026797,ENSMUSG00000026805,ENSMUSG00000026826,ENSMUSG00000026833,ENSMUSG00000026836,ENSMUSG00000026864,ENSMUSG00000026872,ENSMUSG00000026879,ENSMUSG00000026928,ENSMUSG00000026932,ENSMUSG00000026959,ENSMUSG00000026976,ENSMUSG00000026977,ENSMUSG00000026981,ENSMUSG00000027004,ENSMUSG00000027006,ENSMUSG00000027009,ENSMUSG00000027035,ENSMUSG00000027070,ENSMUSG00000027087,ENSMUSG00000027111,ENSMUSG00000027164,ENSMUSG00000027187,ENSMUSG00000027223,ENSMUSG00000027239,ENSMUSG00000027245,ENSMUSG00000027246,ENSMUSG00000027248,ENSMUSG00000027297,ENSMUSG00000027298,ENSMUSG00000027339,ENSMUSG00000027358,ENSMUSG00000027365,ENSMUSG00000027375,ENSMUSG00000027398,ENSMUSG00000027399,ENSMUSG00000027460,ENSMUSG00000027466,ENSMUSG00000027540,ENSMUSG00000027568,ENSMUSG00000027569,ENSMUSG00000027643,ENSMUSG00000027646,ENSMUSG00000027660,ENSMUSG00000027665,ENSMUSG00000027671,ENSMUSG00000027699,ENSMUSG00000027712,ENSMUSG00000027718,ENSMUSG00000027720,ENSMUSG00000027737,ENSMUSG00000027746,ENSMUSG00000027776,ENSMUSG00000027829,ENSMUSG00000027859,ENSMUSG00000027905,ENSMUSG00000027944,ENSMUSG00000027954,ENSMUSG00000027985,ENSMUSG00000027993,ENSMUSG00000028036,ENSMUSG00000028048,ENSMUSG00000028063,ENSMUSG00000028072,ENSMUSG00000028081,ENSMUSG00000028086,ENSMUSG00000028124,ENSMUSG00000028179,ENSMUSG00000028185,ENSMUSG00000028224,ENSMUSG00000028245,ENSMUSG00000028261,ENSMUSG00000028262,ENSMUSG00000028329,ENSMUSG00000028333,ENSMUSG00000028341,ENSMUSG00000028354,ENSMUSG00000028386,ENSMUSG00000028410,ENSMUSG00000028413,ENSMUSG00000028444,ENSMUSG00000028466,ENSMUSG00000028469,ENSMUSG00000028495,ENSMUSG00000028518,ENSMUSG00000028567,ENSMUSG00000028583,ENSMUSG00000028591,ENSMUSG00000028599,ENSMUSG00000028603,ENSMUSG00000028613,ENSMUSG00000028657,ENSMUSG00000028680,ENSMUSG00000028692,ENSMUSG00000028756,ENSMUSG00000028790,ENSMUSG00000028800,ENSMUSG00000028820,ENSMUSG00000028854,ENSMUSG00000028863,ENSMUSG00000028864,ENSMUSG00000028886,ENSMUSG00000028907,ENSMUSG00000028933,ENSMUSG00000028960,ENSMUSG00000028964,ENSMUSG00000028978,ENSMUSG00000028991,ENSMUSG00000028992,ENSMUSG00000029005,ENSMUSG00000029036,ENSMUSG00000029053,ENSMUSG00000029062,ENSMUSG00000029064,ENSMUSG00000029068,ENSMUSG00000029084,ENSMUSG00000029104,ENSMUSG00000029135,ENSMUSG00000029163,ENSMUSG00000029167,ENSMUSG00000029175,ENSMUSG00000029203,ENSMUSG00000029207,ENSMUSG00000029249,ENSMUSG00000029304,ENSMUSG00000029322,ENSMUSG00000029361,ENSMUSG00000029440,ENSMUSG00000029451,ENSMUSG00000029455,ENSMUSG00000029467,ENSMUSG00000029468,ENSMUSG00000029470,ENSMUSG00000029475,ENSMUSG00000029491,ENSMUSG00000029501,ENSMUSG00000029505,ENSMUSG00000029516,ENSMUSG00000029522,ENSMUSG00000029524,ENSMUSG00000029547,ENSMUSG00000029556,ENSMUSG00000029580,ENSMUSG00000029591,ENSMUSG00000029616,ENSMUSG00000029644,ENSMUSG00000029657,ENSMUSG00000029663,ENSMUSG00000029670,ENSMUSG00000029671,ENSMUSG00000029706,ENSMUSG00000029752,ENSMUSG00000029771,ENSMUSG00000029821,ENSMUSG00000029833,ENSMUSG00000029838,ENSMUSG00000029910,ENSMUSG00000029915,ENSMUSG00000029999,ENSMUSG00000030067,ENSMUSG00000030069,ENSMUSG00000030077,ENSMUSG00000030079,ENSMUSG00000030122,ENSMUSG00000030123,ENSMUSG00000030149,ENSMUSG00000030199,ENSMUSG00000030201,ENSMUSG00000030249,ENSMUSG00000030265,ENSMUSG00000030271,ENSMUSG00000030409,ENSMUSG00000030421,ENSMUSG00000030528,ENSMUSG00000030562,ENSMUSG00000030641,ENSMUSG00000030678,ENSMUSG00000030707,ENSMUSG00000030717,ENSMUSG00000030720,ENSMUSG00000030730,ENSMUSG00000030763,ENSMUSG00000030790,ENSMUSG00000030792,ENSMUSG00000030805,ENSMUSG00000030827,ENSMUSG00000030854,ENSMUSG00000030867,ENSMUSG00000030888,ENSMUSG00000030890,ENSMUSG00000031060,ENSMUSG00000031078,ENSMUSG00000031132,ENSMUSG00000031162,ENSMUSG00000031221,ENSMUSG00000031257,ENSMUSG00000031284,ENSMUSG00000031309,ENSMUSG00000031311,ENSMUSG00000031328,ENSMUSG00000031393,ENSMUSG00000031400,ENSMUSG00000031422,ENSMUSG00000031431,ENSMUSG00000031511,ENSMUSG00000031548,ENSMUSG00000031551,ENSMUSG00000031558,ENSMUSG00000031565,ENSMUSG00000031574,ENSMUSG00000031583,ENSMUSG00000031603,ENSMUSG00000031613,ENSMUSG00000031616,ENSMUSG00000031633,ENSMUSG00000031639,ENSMUSG00000031642,ENSMUSG00000031668,ENSMUSG00000031696,ENSMUSG00000031730,ENSMUSG00000031740,ENSMUSG00000031760,ENSMUSG00000031765,ENSMUSG00000031770,ENSMUSG00000031778,ENSMUSG00000031787,ENSMUSG00000031870,ENSMUSG00000031871,ENSMUSG00000031902,ENSMUSG00000031928,ENSMUSG00000031954,ENSMUSG00000031957,ENSMUSG00000031960,ENSMUSG00000031965,ENSMUSG00000031980,ENSMUSG00000031987,ENSMUSG00000032000,ENSMUSG00000032058,ENSMUSG00000032060,ENSMUSG00000032078,ENSMUSG00000032086,ENSMUSG00000032093,ENSMUSG00000032115,ENSMUSG00000032171,ENSMUSG00000032185,ENSMUSG00000032187,ENSMUSG00000032231,ENSMUSG00000032249,ENSMUSG00000032253,ENSMUSG00000032267,ENSMUSG00000032350,ENSMUSG00000032369,ENSMUSG00000032372,ENSMUSG00000032405,ENSMUSG00000032462,ENSMUSG00000032475,ENSMUSG00000032487,ENSMUSG00000032496,ENSMUSG00000032498,ENSMUSG00000032532,ENSMUSG00000032534,ENSMUSG00000032562,ENSMUSG00000032591,ENSMUSG00000032599,ENSMUSG00000032604,ENSMUSG00000032633,ENSMUSG00000032679,ENSMUSG00000032788,ENSMUSG00000032826,ENSMUSG00000032845,ENSMUSG00000033006,ENSMUSG00000033021,ENSMUSG00000033033,ENSMUSG00000033075,ENSMUSG00000033170,ENSMUSG00000033208,ENSMUSG00000033295,ENSMUSG00000033307,ENSMUSG00000033326,ENSMUSG00000033396,ENSMUSG00000033538,ENSMUSG00000033565,ENSMUSG00000033685,ENSMUSG00000033730,ENSMUSG00000033792,ENSMUSG00000033831,ENSMUSG00000033860,ENSMUSG00000033909,ENSMUSG00000033918,ENSMUSG00000033933,ENSMUSG00000034161,ENSMUSG00000034218,ENSMUSG00000034342,ENSMUSG00000034457,ENSMUSG00000034460,ENSMUSG00000034579,ENSMUSG00000034656,ENSMUSG00000034659,ENSMUSG00000034681,ENSMUSG00000034686,ENSMUSG00000034701,ENSMUSG00000034708,ENSMUSG00000034855,ENSMUSG00000034891,ENSMUSG00000034912,ENSMUSG00000034997,ENSMUSG00000035011,ENSMUSG00000035042,ENSMUSG00000035064,ENSMUSG00000035067,ENSMUSG00000035069,ENSMUSG00000035158,ENSMUSG00000035186,ENSMUSG00000035199,ENSMUSG00000035201,ENSMUSG00000035283,ENSMUSG00000035342,ENSMUSG00000035356,ENSMUSG00000035378,ENSMUSG00000035451,ENSMUSG00000035455,ENSMUSG00000035486,ENSMUSG00000035638,ENSMUSG00000035642,ENSMUSG00000035799,ENSMUSG00000035960,ENSMUSG00000035984,ENSMUSG00000035992,ENSMUSG00000036023,ENSMUSG00000036078,ENSMUSG00000036106,ENSMUSG00000036273,ENSMUSG00000036371,ENSMUSG00000036372,ENSMUSG00000036390,ENSMUSG00000036427,ENSMUSG00000036442,ENSMUSG00000036478,ENSMUSG00000036526,ENSMUSG00000036634,ENSMUSG00000036712,ENSMUSG00000036749,ENSMUSG00000036781,ENSMUSG00000036822,ENSMUSG00000036854,ENSMUSG00000036856,ENSMUSG00000036858,ENSMUSG00000036867,ENSMUSG00000036880,ENSMUSG00000036931,ENSMUSG00000036940,ENSMUSG00000037012,ENSMUSG00000037028,ENSMUSG00000037032,ENSMUSG00000037035,ENSMUSG00000037049,ENSMUSG00000037148,ENSMUSG00000037211,ENSMUSG00000037225,ENSMUSG00000037366,ENSMUSG00000037369,ENSMUSG00000037405,ENSMUSG00000037406,ENSMUSG00000037411,ENSMUSG00000037440,ENSMUSG00000037580,ENSMUSG00000037608,ENSMUSG00000037613,ENSMUSG00000037643,ENSMUSG00000037727,ENSMUSG00000037820,ENSMUSG00000037826,ENSMUSG00000037843,ENSMUSG00000037846,ENSMUSG00000037944,ENSMUSG00000037992,ENSMUSG00000038007,ENSMUSG00000038037,ENSMUSG00000038086,ENSMUSG00000038150,ENSMUSG00000038203,ENSMUSG00000038253,ENSMUSG00000038259,ENSMUSG00000038304,ENSMUSG00000038330,ENSMUSG00000038393,ENSMUSG00000038412,ENSMUSG00000038415,ENSMUSG00000038418,ENSMUSG00000038481,ENSMUSG00000038482,ENSMUSG00000038525,ENSMUSG00000038539,ENSMUSG00000038542,ENSMUSG00000038580,ENSMUSG00000038587,ENSMUSG00000038633,ENSMUSG00000038668,ENSMUSG00000038676,ENSMUSG00000038696,ENSMUSG00000038805,ENSMUSG00000038845,ENSMUSG00000038855,ENSMUSG00000038894,ENSMUSG00000038967,ENSMUSG00000039005,ENSMUSG00000039095,ENSMUSG00000039130,ENSMUSG00000039145,ENSMUSG00000039217,ENSMUSG00000039220,ENSMUSG00000039239,ENSMUSG00000039264,ENSMUSG00000039328,ENSMUSG00000039474,ENSMUSG00000039515,ENSMUSG00000039615,ENSMUSG00000039701,ENSMUSG00000039814,ENSMUSG00000039840,ENSMUSG00000039910,ENSMUSG00000039936,ENSMUSG00000039988,ENSMUSG00000040010,ENSMUSG00000040021,ENSMUSG00000040138,ENSMUSG00000040152,ENSMUSG00000040310,ENSMUSG00000040329,ENSMUSG00000040359,ENSMUSG00000040385,ENSMUSG00000040390,ENSMUSG00000040463,ENSMUSG00000040506,ENSMUSG00000040525,ENSMUSG00000040663,ENSMUSG00000040888,ENSMUSG00000041147,ENSMUSG00000041187,ENSMUSG00000041245,ENSMUSG00000041248,ENSMUSG00000041301,ENSMUSG00000041324,ENSMUSG00000041354,ENSMUSG00000041417,ENSMUSG00000041420,ENSMUSG00000041459,ENSMUSG00000041498,ENSMUSG00000041515,ENSMUSG00000041560,ENSMUSG00000041594,ENSMUSG00000041710,ENSMUSG00000041736,ENSMUSG00000041741,ENSMUSG00000041805,ENSMUSG00000041849,ENSMUSG00000041911,ENSMUSG00000041936,ENSMUSG00000042046,ENSMUSG00000042228,ENSMUSG00000042258,ENSMUSG00000042265,ENSMUSG00000042284,ENSMUSG00000042292,ENSMUSG00000042349,ENSMUSG00000042406,ENSMUSG00000042429,ENSMUSG00000042500,ENSMUSG00000042557,ENSMUSG00000042596,ENSMUSG00000042608,ENSMUSG00000042626,ENSMUSG00000042631,ENSMUSG00000042632,ENSMUSG00000042682,ENSMUSG00000042787,ENSMUSG00000042821,ENSMUSG00000043099,ENSMUSG00000043207,ENSMUSG00000043501,ENSMUSG00000043505,ENSMUSG00000043760,ENSMUSG00000044005,ENSMUSG00000044014,ENSMUSG00000044147,ENSMUSG00000044165,ENSMUSG00000044288,ENSMUSG00000044337,ENSMUSG00000044469,ENSMUSG00000044518,ENSMUSG00000044674,ENSMUSG00000044715,ENSMUSG00000044786,ENSMUSG00000044820,ENSMUSG00000045005,ENSMUSG00000045038,ENSMUSG00000045362,ENSMUSG00000045378,ENSMUSG00000045394,ENSMUSG00000045409,ENSMUSG00000045414,ENSMUSG00000045515,ENSMUSG00000045730,ENSMUSG00000045827,ENSMUSG00000045886,ENSMUSG00000045932,ENSMUSG00000046010,ENSMUSG00000046223,ENSMUSG00000046262,ENSMUSG00000046269,ENSMUSG00000046435,ENSMUSG00000046532,ENSMUSG00000046694,ENSMUSG00000046711,ENSMUSG00000046714,ENSMUSG00000046854,ENSMUSG00000046862,ENSMUSG00000046949,ENSMUSG00000047139,ENSMUSG00000047242,ENSMUSG00000047281,ENSMUSG00000047343,ENSMUSG00000047443,ENSMUSG00000047638,ENSMUSG00000047799,ENSMUSG00000048004,ENSMUSG00000048126,ENSMUSG00000048218,ENSMUSG00000048349,ENSMUSG00000048376,ENSMUSG00000048387,ENSMUSG00000048402,ENSMUSG00000048450,ENSMUSG00000048482,ENSMUSG00000048616,ENSMUSG00000048775,ENSMUSG00000048787,ENSMUSG00000048895,ENSMUSG00000049001,ENSMUSG00000049107,ENSMUSG00000049115,ENSMUSG00000049130,ENSMUSG00000049382,ENSMUSG00000049409,ENSMUSG00000049422,ENSMUSG00000049551,ENSMUSG00000049625,ENSMUSG00000049691,ENSMUSG00000049717,ENSMUSG00000049792,ENSMUSG00000049796,ENSMUSG00000050106,ENSMUSG00000050132,ENSMUSG00000050232,ENSMUSG00000050295,ENSMUSG00000050310,ENSMUSG00000050335,ENSMUSG00000050397,ENSMUSG00000050556,ENSMUSG00000050697,ENSMUSG00000050711,ENSMUSG00000050721,ENSMUSG00000050810,ENSMUSG00000050875,ENSMUSG00000050901,ENSMUSG00000050953,ENSMUSG00000050965,ENSMUSG00000051076,ENSMUSG00000051136,ENSMUSG00000051149,ENSMUSG00000051234,ENSMUSG00000051306,ENSMUSG00000051413,ENSMUSG00000051457,ENSMUSG00000051498,ENSMUSG00000051675,ENSMUSG00000051977,ENSMUSG00000052085,ENSMUSG00000052253,ENSMUSG00000052336,ENSMUSG00000052430,ENSMUSG0000	1.19622e-22	9.17623e-21	0.0416667
3	GO:0050776	regulation of immune response	BP	56	346	924	27141	0.16185	0.0340444	Over	ENSMUSG00000000869,ENSMUSG00000021457,ENSMUSG00000026288,ENSMUSG00000001123,ENSMUSG00000002111,ENSMUSG00000016496,ENSMUSG00000017631,ENSMUSG00000018924,ENSMUSG00000020263,ENSMUSG00000020399,ENSMUSG00000020400,ENSMUSG00000020484,ENSMUSG00000021709,ENSMUSG00000022126,ENSMUSG00000022901,ENSMUSG00000024079,ENSMUSG00000024164,ENSMUSG00000024371,ENSMUSG00000024610,ENSMUSG00000025017,ENSMUSG00000025804,ENSMUSG00000025888,ENSMUSG00000026177,ENSMUSG00000026365,ENSMUSG00000026928,ENSMUSG00000027514,ENSMUSG00000028268,ENSMUSG00000028270,ENSMUSG00000028599,ENSMUSG00000028885,ENSMUSG00000030017,ENSMUSG00000030793,ENSMUSG00000031264,ENSMUSG00000031659,ENSMUSG00000032691,ENSMUSG00000037992,ENSMUSG00000038910,ENSMUSG00000039239,ENSMUSG00000039899,ENSMUSG00000040033,ENSMUSG00000042228,ENSMUSG00000042419,ENSMUSG00000046879,ENSMUSG00000049625,ENSMUSG00000049871,ENSMUSG00000051439,ENSMUSG00000055994,ENSMUSG00000056054,ENSMUSG00000056220,ENSMUSG00000059201,ENSMUSG00000060802,ENSMUSG00000069874,ENSMUSG00000070000,ENSMUSG00000072244,ENSMUSG00000105504,ENSMUSG00000112148	ENSMUSG00000000869,ENSMUSG00000001444,ENSMUSG00000003812,ENSMUSG00000005057,ENSMUSG00000005696,ENSMUSG00000005823,ENSMUSG00000015947,ENSMUSG00000017652,ENSMUSG00000020101,ENSMUSG00000021457,ENSMUSG00000022661,ENSMUSG00000024101,ENSMUSG00000025192,ENSMUSG00000026117,ENSMUSG00000026285,ENSMUSG00000026288,ENSMUSG00000027366,ENSMUSG00000028399,ENSMUSG00000030124,ENSMUSG00000030329,ENSMUSG00000030468,ENSMUSG00000030577,ENSMUSG00000031497,ENSMUSG00000032344,ENSMUSG00000032402,ENSMUSG00000032737,ENSMUSG00000035206,ENSMUSG00000035356,ENSMUSG00000035914,ENSMUSG00000036526,ENSMUSG00000044703,ENSMUSG00000051457,ENSMUSG00000053044,ENSMUSG00000053182,ENSMUSG00000055170,ENSMUSG00000056268,ENSMUSG00000058715,ENSMUSG00000064109,ENSMUSG00000068105,ENSMUSG00000104213,ENSMUSG00000116542,ENSMUSG00000000127,ENSMUSG00000000275,ENSMUSG00000000409,ENSMUSG00000000439,ENSMUSG00000000693,ENSMUSG00000000706,ENSMUSG00000000732,ENSMUSG00000000776,ENSMUSG00000000787,ENSMUSG00000001123,ENSMUSG00000001128,ENSMUSG00000001436,ENSMUSG00000001729,ENSMUSG00000001751,ENSMUSG00000001829,ENSMUSG00000001844,ENSMUSG00000002052,ENSMUSG00000002108,ENSMUSG00000002111,ENSMUSG00000002147,ENSMUSG00000002221,ENSMUSG00000002413,ENSMUSG00000002603,ENSMUSG00000002688,ENSMUSG00000002699,ENSMUSG00000002944,ENSMUSG00000002985,ENSMUSG00000003068,ENSMUSG00000003184,ENSMUSG00000003235,ENSMUSG00000003346,ENSMUSG00000003352,ENSMUSG00000003379,ENSMUSG00000003518,ENSMUSG00000003873,ENSMUSG00000003882,ENSMUSG00000004043,ENSMUSG00000004221,ENSMUSG00000004264,ENSMUSG00000004266,ENSMUSG00000004296,ENSMUSG00000004535,ENSMUSG00000004788,ENSMUSG00000004948,ENSMUSG00000005102,ENSMUSG00000005262,ENSMUSG00000005312,ENSMUSG00000005339,ENSMUSG00000005465,ENSMUSG00000005540,ENSMUSG00000005583,ENSMUSG00000005672,ENSMUSG00000005763,ENSMUSG00000005779,ENSMUSG00000005836,ENSMUSG00000006134,ENSMUSG00000006456,ENSMUSG00000006519,ENSMUSG00000006611,ENSMUSG00000007655,ENSMUSG00000009248,ENSMUSG00000009681,ENSMUSG00000010358,ENSMUSG00000013236,ENSMUSG00000013663,ENSMUSG00000014453,ENSMUSG00000015083,ENSMUSG00000015149,ENSMUSG00000015291,ENSMUSG00000015316,ENSMUSG00000015335,ENSMUSG00000015451,ENSMUSG00000015452,ENSMUSG00000015619,ENSMUSG00000015656,ENSMUSG00000015837,ENSMUSG00000015839,ENSMUSG00000015854,ENSMUSG00000015950,ENSMUSG00000016024,ENSMUSG00000016206,ENSMUSG00000016283,ENSMUSG00000016481,ENSMUSG00000016493,ENSMUSG00000016496,ENSMUSG00000016528,ENSMUSG00000016529,ENSMUSG00000016757,ENSMUSG00000016933,ENSMUSG00000017412,ENSMUSG00000017550,ENSMUSG00000017631,ENSMUSG00000017697,ENSMUSG00000017776,ENSMUSG00000017830,ENSMUSG00000018160,ENSMUSG00000018446,ENSMUSG00000018899,ENSMUSG00000018924,ENSMUSG00000019256,ENSMUSG00000019471,ENSMUSG00000019768,ENSMUSG00000019843,ENSMUSG00000019850,ENSMUSG00000019872,ENSMUSG00000019969,ENSMUSG00000019987,ENSMUSG00000019989,ENSMUSG00000019998,ENSMUSG00000020063,ENSMUSG00000020115,ENSMUSG00000020124,ENSMUSG00000020125,ENSMUSG00000020134,ENSMUSG00000020227,ENSMUSG00000020246,ENSMUSG00000020263,ENSMUSG00000020349,ENSMUSG00000020395,ENSMUSG00000020399,ENSMUSG00000020400,ENSMUSG00000020437,ENSMUSG00000020448,ENSMUSG00000020455,ENSMUSG00000020458,ENSMUSG00000020484,ENSMUSG00000020490,ENSMUSG00000020538,ENSMUSG00000020594,ENSMUSG00000020641,ENSMUSG00000020642,ENSMUSG00000020707,ENSMUSG00000020823,ENSMUSG00000020849,ENSMUSG00000020889,ENSMUSG00000020897,ENSMUSG00000020919,ENSMUSG00000021022,ENSMUSG00000021025,ENSMUSG00000021108,ENSMUSG00000021125,ENSMUSG00000021270,ENSMUSG00000021277,ENSMUSG00000021326,ENSMUSG00000021340,ENSMUSG00000021356,ENSMUSG00000021678,ENSMUSG00000021686,ENSMUSG00000021699,ENSMUSG00000021709,ENSMUSG00000021816,ENSMUSG00000021936,ENSMUSG00000021938,ENSMUSG00000021994,ENSMUSG00000022018,ENSMUSG00000022026,ENSMUSG00000022126,ENSMUSG00000022148,ENSMUSG00000022149,ENSMUSG00000022160,ENSMUSG00000022181,ENSMUSG00000022221,ENSMUSG00000022285,ENSMUSG00000022347,ENSMUSG00000022378,ENSMUSG00000022414,ENSMUSG00000022471,ENSMUSG00000022488,ENSMUSG00000022508,ENSMUSG00000022534,ENSMUSG00000022637,ENSMUSG00000022657,ENSMUSG00000022659,ENSMUSG00000022672,ENSMUSG00000022750,ENSMUSG00000022752,ENSMUSG00000022797,ENSMUSG00000022876,ENSMUSG00000022877,ENSMUSG00000022887,ENSMUSG00000022901,ENSMUSG00000022906,ENSMUSG00000023051,ENSMUSG00000023083,ENSMUSG00000023170,ENSMUSG00000023224,ENSMUSG00000023249,ENSMUSG00000023274,ENSMUSG00000023349,ENSMUSG00000023915,ENSMUSG00000023977,ENSMUSG00000023987,ENSMUSG00000023992,ENSMUSG00000024002,ENSMUSG00000024014,ENSMUSG00000024079,ENSMUSG00000024083,ENSMUSG00000024105,ENSMUSG00000024122,ENSMUSG00000024151,ENSMUSG00000024160,ENSMUSG00000024164,ENSMUSG00000024241,ENSMUSG00000024256,ENSMUSG00000024270,ENSMUSG00000024334,ENSMUSG00000024335,ENSMUSG00000024339,ENSMUSG00000024340,ENSMUSG00000024349,ENSMUSG00000024371,ENSMUSG00000024392,ENSMUSG00000024401,ENSMUSG00000024402,ENSMUSG00000024404,ENSMUSG00000024425,ENSMUSG00000024426,ENSMUSG00000024448,ENSMUSG00000024459,ENSMUSG00000024539,ENSMUSG00000024576,ENSMUSG00000024610,ENSMUSG00000024659,ENSMUSG00000024673,ENSMUSG00000024680,ENSMUSG00000024696,ENSMUSG00000024737,ENSMUSG00000024781,ENSMUSG00000024789,ENSMUSG00000024810,ENSMUSG00000024844,ENSMUSG00000024863,ENSMUSG00000024900,ENSMUSG00000024912,ENSMUSG00000024927,ENSMUSG00000025017,ENSMUSG00000025058,ENSMUSG00000025199,ENSMUSG00000025217,ENSMUSG00000025314,ENSMUSG00000025340,ENSMUSG00000025383,ENSMUSG00000025473,ENSMUSG00000025498,ENSMUSG00000025499,ENSMUSG00000025573,ENSMUSG00000025746,ENSMUSG00000025779,ENSMUSG00000025786,ENSMUSG00000025804,ENSMUSG00000025860,ENSMUSG00000025880,ENSMUSG00000025888,ENSMUSG00000025929,ENSMUSG00000025980,ENSMUSG00000025986,ENSMUSG00000026011,ENSMUSG00000026012,ENSMUSG00000026029,ENSMUSG00000026043,ENSMUSG00000026068,ENSMUSG00000026069,ENSMUSG00000026070,ENSMUSG00000026072,ENSMUSG00000026177,ENSMUSG00000026187,ENSMUSG00000026254,ENSMUSG00000026365,ENSMUSG00000026393,ENSMUSG00000026395,ENSMUSG00000026399,ENSMUSG00000026405,ENSMUSG00000026417,ENSMUSG00000026433,ENSMUSG00000026471,ENSMUSG00000026496,ENSMUSG00000026535,ENSMUSG00000026536,ENSMUSG00000026573,ENSMUSG00000026700,ENSMUSG00000026753,ENSMUSG00000026778,ENSMUSG00000026835,ENSMUSG00000026842,ENSMUSG00000026874,ENSMUSG00000026883,ENSMUSG00000026896,ENSMUSG00000026928,ENSMUSG00000026938,ENSMUSG00000026942,ENSMUSG00000026946,ENSMUSG00000027164,ENSMUSG00000027298,ENSMUSG00000027347,ENSMUSG00000027364,ENSMUSG00000027398,ENSMUSG00000027427,ENSMUSG00000027466,ENSMUSG00000027485,ENSMUSG00000027513,ENSMUSG00000027514,ENSMUSG00000027544,ENSMUSG00000027598,ENSMUSG00000027636,ENSMUSG00000027639,ENSMUSG00000027646,ENSMUSG00000027718,ENSMUSG00000027720,ENSMUSG00000027776,ENSMUSG00000027843,ENSMUSG00000027951,ENSMUSG00000027995,ENSMUSG00000027997,ENSMUSG00000028028,ENSMUSG00000028042,ENSMUSG00000028098,ENSMUSG00000028099,ENSMUSG00000028108,ENSMUSG00000028163,ENSMUSG00000028191,ENSMUSG00000028268,ENSMUSG00000028270,ENSMUSG00000028284,ENSMUSG00000028291,ENSMUSG00000028300,ENSMUSG00000028322,ENSMUSG00000028341,ENSMUSG00000028369,ENSMUSG00000028386,ENSMUSG00000028455,ENSMUSG00000028459,ENSMUSG00000028525,ENSMUSG00000028580,ENSMUSG00000028581,ENSMUSG00000028599,ENSMUSG00000028613,ENSMUSG00000028644,ENSMUSG00000028657,ENSMUSG00000028664,ENSMUSG00000028683,ENSMUSG00000028790,ENSMUSG00000028820,ENSMUSG00000028850,ENSMUSG00000028874,ENSMUSG00000028885,ENSMUSG00000028964,ENSMUSG00000028979,ENSMUSG00000029003,ENSMUSG00000029053,ENSMUSG00000029073,ENSMUSG00000029084,ENSMUSG00000029135,ENSMUSG00000029145,ENSMUSG00000029203,ENSMUSG00000029217,ENSMUSG00000029254,ENSMUSG00000029275,ENSMUSG00000029373,ENSMUSG00000029377,ENSMUSG00000029388,ENSMUSG00000029416,ENSMUSG00000029468,ENSMUSG00000029474,ENSMUSG00000029550,ENSMUSG00000029640,ENSMUSG00000029656,ENSMUSG00000029720,ENSMUSG00000029819,ENSMUSG00000029821,ENSMUSG00000029826,ENSMUSG00000030017,ENSMUSG00000030051,ENSMUSG00000030060,ENSMUSG00000030067,ENSMUSG00000030107,ENSMUSG00000030111,ENSMUSG00000030142,ENSMUSG00000030144,ENSMUSG00000030149,ENSMUSG00000030154,ENSMUSG00000030156,ENSMUSG00000030157,ENSMUSG00000030158,ENSMUSG00000030165,ENSMUSG00000030167,ENSMUSG00000030247,ENSMUSG00000030325,ENSMUSG00000030365,ENSMUSG00000030397,ENSMUSG00000030413,ENSMUSG00000030427,ENSMUSG00000030579,ENSMUSG00000030589,ENSMUSG00000030615,ENSMUSG00000030662,ENSMUSG00000030680,ENSMUSG00000030713,ENSMUSG00000030724,ENSMUSG00000030742,ENSMUSG00000030744,ENSMUSG00000030748,ENSMUSG00000030751,ENSMUSG00000030775,ENSMUSG00000030786,ENSMUSG00000030793,ENSMUSG00000030798,ENSMUSG00000030805,ENSMUSG00000030895,ENSMUSG00000030921,ENSMUSG00000030966,ENSMUSG00000031077,ENSMUSG00000031101,ENSMUSG00000031111,ENSMUSG00000031132,ENSMUSG00000031154,ENSMUSG00000031157,ENSMUSG00000031165,ENSMUSG00000031201,ENSMUSG00000031264,ENSMUSG00000031309,ENSMUSG00000031311,ENSMUSG00000031377,ENSMUSG00000031392,ENSMUSG00000031399,ENSMUSG00000031447,ENSMUSG00000031551,ENSMUSG00000031601,ENSMUSG00000031627,ENSMUSG00000031639,ENSMUSG00000031652,ENSMUSG00000031659,ENSMUSG00000031712,ENSMUSG00000031731,ENSMUSG00000031805,ENSMUSG00000031875,ENSMUSG00000031948,ENSMUSG00000031955,ENSMUSG00000032011,ENSMUSG00000032021,ENSMUSG00000032041,ENSMUSG00000032076,ENSMUSG00000032093,ENSMUSG00000032109,ENSMUSG00000032175,ENSMUSG00000032259,ENSMUSG00000032312,ENSMUSG00000032359,ENSMUSG00000032369,ENSMUSG00000032372,ENSMUSG00000032496,ENSMUSG00000032498,ENSMUSG00000032507,ENSMUSG00000032508,ENSMUSG00000032534,ENSMUSG00000032577,ENSMUSG00000032661,ENSMUSG00000032679,ENSMUSG00000032688,ENSMUSG00000032691,ENSMUSG00000032739,ENSMUSG00000032905,ENSMUSG00000033027,ENSMUSG00000033107,ENSMUSG00000033307,ENSMUSG00000033454,ENSMUSG00000033538,ENSMUSG00000033545,ENSMUSG00000033721,ENSMUSG00000033728,ENSMUSG00000033777,ENSMUSG00000033898,ENSMUSG00000034028,ENSMUSG00000034075,ENSMUSG00000034116,ENSMUSG00000034160,ENSMUSG00000034227,ENSMUSG00000034282,ENSMUSG00000034330,ENSMUSG00000034359,ENSMUSG00000034371,ENSMUSG00000034422,ENSMUSG00000034453,ENSMUSG00000034560,ENSMUSG00000034708,ENSMUSG00000034744,ENSMUSG00000034833,ENSMUSG00000034889,ENSMUSG00000035000,ENSMUSG00000035031,ENSMUSG00000035086,ENSMUSG00000035148,ENSMUSG00000035692,ENSMUSG00000035834,ENSMUSG00000035873,ENSMUSG00000035875,ENSMUSG00000035900,ENSMUSG00000035929,ENSMUSG00000036103,ENSMUSG00000036202,ENSMUSG00000036322,ENSMUSG00000036461,ENSMUSG00000036504,ENSMUSG00000036587,ENSMUSG00000036594,ENSMUSG00000036655,ENSMUSG00000036712,ENSMUSG00000036887,ENSMUSG00000036896,ENSMUSG00000036905,ENSMUSG00000036908,ENSMUSG00000036931,ENSMUSG00000036985,ENSMUSG00000036989,ENSMUSG00000036990,ENSMUSG00000037104,ENSMUSG00000037130,ENSMUSG00000037236,ENSMUSG00000037246,ENSMUSG00000037318,ENSMUSG00000037321,ENSMUSG00000037334,ENSMUSG00000037447,ENSMUSG00000037523,ENSMUSG00000037537,ENSMUSG00000037548,ENSMUSG00000037553,ENSMUSG00000037706,ENSMUSG00000037731,ENSMUSG00000037780,ENSMUSG00000037849,ENSMUSG00000037860,ENSMUSG00000037921,ENSMUSG00000037942,ENSMUSG00000037944,ENSMUSG00000037966,ENSMUSG00000037992,ENSMUSG00000038058,ENSMUSG00000038084,ENSMUSG00000038160,ENSMUSG00000038250,ENSMUSG00000038260,ENSMUSG00000038304,ENSMUSG00000038521,ENSMUSG00000038527,ENSMUSG00000038576,ENSMUSG00000038591,ENSMUSG00000038624,ENSMUSG00000038745,ENSMUSG00000038845,ENSMUSG00000038910,ENSMUSG00000039005,ENSMUSG00000039193,ENSMUSG00000039217,ENSMUSG00000039239,ENSMUSG00000039246,ENSMUSG00000039264,ENSMUSG00000039315,ENSMUSG00000039316,ENSMUSG00000039377,ENSMUSG00000039384,ENSMUSG00000039501,ENSMUSG00000039521,ENSMUSG00000039703,ENSMUSG00000039840,ENSMUSG00000039844,ENSMUSG00000039899,ENSMUSG00000039982,ENSMUSG00000039997,ENSMUSG00000040022,ENSMUSG00000040025,ENSMUSG00000040033,ENSMUSG00000040253,ENSMUSG00000040268,ENSMUSG00000040283,ENSMUSG00000040296,ENSMUSG00000040314,ENSMUSG00000040359,ENSMUSG00000040365,ENSMUSG00000040423,ENSMUSG00000040447,ENSMUSG00000040479,ENSMUSG00000040522,ENSMUSG00000040552,ENSMUSG00000040592,ENSMUSG00000040620,ENSMUSG00000040663,ENSMUSG00000040751,ENSMUSG00000040760,ENSMUSG00000040888,ENSMUSG00000040952,ENSMUSG00000040987,ENSMUSG00000041000,ENSMUSG00000041135,ENSMUSG00000041187,ENSMUSG00000041202,ENSMUSG00000041241,ENSMUSG00000041417,ENSMUSG00000041471,ENSMUSG00000041538,ENSMUSG00000041560,ENSMUSG00000041605,ENSMUSG00000041754,ENSMUSG00000041827,ENSMUSG00000041872,ENSMUSG00000042015,ENSMUSG00000042190,ENSMUSG00000042211,ENSMUSG00000042228,ENSMUSG00000042244,ENSMUSG00000042250,ENSMUSG00000042306,ENSMUSG00000042345,ENSMUSG00000042349,ENSMUSG00000042419,ENSMUSG00000042474,ENSMUSG00000042557,ENSMUSG00000042672,ENSMUSG00000042677,ENSMUSG00000042726,ENSMUSG00000043008,ENSMUSG00000043263,ENSMUSG00000043279,ENSMUSG00000043496,ENSMUSG00000043505,ENSMUSG00000043909,ENSMUSG00000043932,ENSMUSG00000044014,ENSMUSG00000044147,ENSMUSG00000044206,ENSMUSG00000044244,ENSMUSG00000044288,ENSMUSG00000044350,ENSMUSG00000044583,ENSMUSG00000044701,ENSMUSG00000044734,ENSMUSG00000044813,ENSMUSG00000044827,ENSMUSG00000044991,ENSMUSG00000045005,ENSMUSG00000045038,ENSMUSG00000045098,ENSMUSG00000045322,ENSMUSG00000045551,ENSMUSG00000045587,ENSMUSG00000045962,ENSMUSG00000046031,ENSMUSG00000046034,ENSMUSG00000046207,ENSMUSG00000046269,ENSMUSG00000046688,ENSMUSG00000046834,ENSMUSG00000046879,ENSMUSG00000047098,ENSMUSG00000047123,ENSMUSG00000047139,ENSMUSG00000047213,ENSMUSG00000047281,ENSMUSG00000047638,ENSMUSG00000047798,ENSMUSG00000048000,ENSMUSG00000048031,ENSMUSG00000048062,ENSMUSG00000048231,ENSMUSG00000048583,ENSMUSG00000048621,ENSMUSG00000048766,ENSMUSG00000048878,ENSMUSG00000049093,ENSMUSG00000049103,ENSMUSG00000049109,ENSMUSG00000049130,ENSMUSG00000049214,ENSMUSG00000049323,ENSMUSG00000049625,ENSMUSG00000049709,ENSMUSG00000049723,ENSMUSG00000049734,ENSMUSG00000049799,ENSMUSG00000049871,ENSMUSG00000049972,ENSMUSG00000050132,ENSMUSG00000050199,ENSMUSG00000050241,ENSMUSG00000050697,ENSMUSG00000051076,ENSMUSG00000051314,ENSMUSG00000051391,ENSMUSG00000051439,ENSMUSG00000051498,ENSMUSG00000051527,ENSMUSG00000051596,ENSMUSG00000051675,ENSMUSG00000051682,ENSMUSG00000051969,ENSMUSG00000051998,ENSMUSG00000052013,ENSMUSG00000052212,ENSMUSG00000052229,ENSMUSG00000052270,ENSMUSG00000052397,ENSMUSG00000052419,ENSMUSG00000052688,ENSMUSG00000052736,ENSMUSG00000052889,ENSMUSG00000053216,ENSMUSG00000053219,ENSMUSG00000053338,ENSMUSG00000053835,ENSMUSG00000053977,ENSMUSG00000054005,ENSMUSG00000054203,ENSMUSG00000054342,ENSMUSG00000054594,ENSMUSG00000054717,ENSMUSG00000054814,ENSMUSG00000054892,ENSMUSG00000055024,ENSMUSG00000055172,ENSMUSG00000055204,ENSMUSG00000055447,ENSMUSG00000055541,ENSMUSG00000055561,ENSMUSG00000055960,ENSMUSG00000055994,ENSMUSG00000056054,ENSMUSG00000056071,ENSMUSG00000056116,ENSMUSG00000056130,ENSMUSG00000056220,ENSMUSG00000056529,ENSMUSG00000056851,ENSMUSG00000057037,ENSMUSG00000057058,ENSMUSG00000057135,ENSMUSG00000057329,ENSMUSG00000057342,ENSMUSG00000057406,ENSMUSG00000057439,ENSMUSG00000057672,ENSMUSG00000057977,ENSMUSG00000058063,ENSMUSG00000058099,ENSMUSG00000058124,ENSMUSG00000058435,ENSMUSG00000058717,ENSMUSG00000058818,ENSMUSG00000058952,ENSMUSG00000059089,ENSMUSG00000059128,ENSMUSG00000059201,ENSMUSG00000059714,ENSMUSG00000059851,ENSMUSG00000059866,ENSMUSG00000059923,ENSMUSG00000060216,ENSMUSG00000060477,ENSMUSG00000060550,ENSMUSG00000060701,ENSMUSG00000060747,ENSMUSG00000060802,ENSMUSG00000061132,ENSMUSG00000061232,ENSMUSG00000061665,ENSMUSG00000061780,ENSMUSG00000062300,ENSMUSG00000062545,ENSMUSG00000062593,ENSMUSG00000062638,ENSMUSG00000063281,ENSMUSG00000063358,ENSMUSG00000063856,ENSMUSG00000064308,ENSMUSG00000065458,ENSMUSG00000065571,ENSMUSG00000065578,ENSMUSG00000065589,ENSMUSG00000066551,ENSMUSG00000066568,ENSMUSG00000066677,ENSMUSG00000066755,ENSMUSG00000066839,ENSMUSG00000067201,ENSMUSG00000067212,ENSMUSG00000067235,ENSMUSG00000067341,ENSMUSG00000067367,ENSMUSG00000067377,ENSMUSG00000067610,ENSMUSG00000068220,ENSMUSG00000068290,ENSMUSG00000068686,ENSMUSG00000068798,ENSMUSG00000069255,ENSMUSG00000069607,ENSMUSG00000069830,ENSMUSG00000069874,ENSMUSG00000070000,ENSMUSG00000070056,ENSMUSG00000070390,ENSMUSG00000070501,ENSMUSG00000070524,ENSMUSG00000070594,ENSMUSG00000070780,ENSMUSG00000070868,ENSMUSG00000070873,ENSMUSG00000071005,ENSMUSG00000071275,ENSMUSG00000071276,ENSMUSG00000071311,ENSMUSG00000072244,ENSMUSG00000073155,ENSMUSG00000073402,ENSMUSG00000073406,ENSMUSG00000073409,ENSMUSG00000073411,ENSMUSG00000073418,ENSMUSG00000073421,ENSMUSG00000073489,ENSMUSG00000073490,ENSMUSG00000073491,ENSMUSG00000073494,ENSMUSG00000073643,ENSMUSG00000074141,ENSMUSG00000074151,ENSMUSG00000074155,ENSMUSG00000074272,ENSMUSG00000074361,ENSMUSG00000074417,ENSMUSG00000074419,ENSMUSG00000074491,ENSMUSG00000074682,ENSMUSG00000074781,ENSMUSG00000075297,ENSMUSG00000075376,ENSMUSG00000075701,ENSMUSG00000076612,ENSMUSG00000076615,ENSMUSG00000078452,ENSMUSG00000078599,ENSMUSG00000078612,ENSMUSG00000078810,ENSMUSG00000079037,ENSMUSG00000079105,ENSMUSG00000079109,ENSMUSG00000079164,ENSMUSG00000079298,ENSMUSG00000079299,ENSMUSG00000079343,ENSMUSG00000079492,ENSMUSG00000079507,ENSMUSG00000079563,ENSMUSG00000079685,ENSMUSG00000079700,ENSMUSG00000087194,ENSMUSG00000089669,ENSMUSG00000089773,ENSMUSG00000089942,ENSMUSG00000090077,ENSMUSG00000090231,ENSMUSG00000090272,ENSMUSG00000091618,ENSMUSG00000091705,ENSMUSG00000092243,ENSMUSG00000092511,ENSMUSG00000092618,ENSMUSG00000093445,ENSMUSG00000094311,ENSMUSG00000095079,ENSMUSG00000096417,ENSMUSG00000097028,ENSMUSG00000097328,ENSMUSG00000098470,ENSMUSG00000099974,ENSMUSG00000105504,ENSMUSG00000105533,ENSMUSG00000106039,ENSMUSG00000107068,ENSMUSG00000108763,ENSMUSG00000109713,ENSMUSG00000109941,ENSMUSG00000112023,ENSMUSG00000112148,ENSMUSG00000118537	2.1249e-22	1.61387e-20	0.0606061
2	GO:0050793	regulation of developmental process	BP	98	346	2692	27141	0.283237	0.0991857	Over	ENSMUSG00000000093,ENSMUSG00000000142,ENSMUSG00000000440,ENSMUSG00000000489,ENSMUSG00000000869,ENSMUSG00000001123,ENSMUSG00000001288,ENSMUSG00000001506,ENSMUSG00000002111,ENSMUSG00000002602,ENSMUSG00000005413,ENSMUSG00000006930,ENSMUSG00000007613,ENSMUSG00000009281,ENSMUSG00000017631,ENSMUSG00000017929,ENSMUSG00000019359,ENSMUSG00000020027,ENSMUSG00000020053,ENSMUSG00000020263,ENSMUSG00000020427,ENSMUSG00000020484,ENSMUSG00000020573,ENSMUSG00000020593,ENSMUSG00000020681,ENSMUSG00000020963,ENSMUSG00000021054,ENSMUSG00000021127,ENSMUSG00000021255,ENSMUSG00000021367,ENSMUSG00000021457,ENSMUSG00000021665,ENSMUSG00000021732,ENSMUSG00000022528,ENSMUSG00000022901,ENSMUSG00000022952,ENSMUSG00000023277,ENSMUSG00000024079,ENSMUSG00000024087,ENSMUSG00000024164,ENSMUSG00000024529,ENSMUSG00000024610,ENSMUSG00000024924,ENSMUSG00000025044,ENSMUSG00000025422,ENSMUSG00000026104,ENSMUSG00000026123,ENSMUSG00000026288,ENSMUSG00000026435,ENSMUSG00000026728,ENSMUSG00000027296,ENSMUSG00000027339,ENSMUSG00000028150,ENSMUSG00000028351,ENSMUSG00000028583,ENSMUSG00000028599,ENSMUSG00000029167,ENSMUSG00000029322,ENSMUSG00000029417,ENSMUSG00000030017,ENSMUSG00000030790,ENSMUSG00000031266,ENSMUSG00000031465,ENSMUSG00000032231,ENSMUSG00000032691,ENSMUSG00000032715,ENSMUSG00000035283,ENSMUSG00000035385,ENSMUSG00000037370,ENSMUSG00000037624,ENSMUSG00000037712,ENSMUSG00000037992,ENSMUSG00000039239,ENSMUSG00000039621,ENSMUSG00000039899,ENSMUSG00000039936,ENSMUSG00000040033,ENSMUSG00000040046,ENSMUSG00000041324,ENSMUSG00000042228,ENSMUSG00000046879,ENSMUSG00000047443,ENSMUSG00000049112,ENSMUSG00000049625,ENSMUSG00000052336,ENSMUSG00000052837,ENSMUSG00000055254,ENSMUSG00000056501,ENSMUSG00000059201,ENSMUSG00000060675,ENSMUSG00000060802,ENSMUSG00000062209,ENSMUSG00000063049,ENSMUSG00000067586,ENSMUSG00000071317,ENSMUSG00000072244,ENSMUSG00000079227,ENSMUSG00000112148	ENSMUSG00000001632,ENSMUSG00000002633,ENSMUSG00000003233,ENSMUSG00000015468,ENSMUSG00000020888,ENSMUSG00000021767,ENSMUSG00000022387,ENSMUSG00000024401,ENSMUSG00000026283,ENSMUSG00000026923,ENSMUSG00000027878,ENSMUSG00000028863,ENSMUSG00000029071,ENSMUSG00000032064,ENSMUSG00000038146,ENSMUSG00000054134,ENSMUSG00000063952,ENSMUSG00000000049,ENSMUSG00000000093,ENSMUSG00000000120,ENSMUSG00000000125,ENSMUSG00000000126,ENSMUSG00000000134,ENSMUSG00000000142,ENSMUSG00000000149,ENSMUSG00000000157,ENSMUSG00000000182,ENSMUSG00000000184,ENSMUSG00000000247,ENSMUSG00000000248,ENSMUSG00000000290,ENSMUSG00000000303,ENSMUSG00000000305,ENSMUSG00000000320,ENSMUSG00000000339,ENSMUSG00000000378,ENSMUSG00000000409,ENSMUSG00000000435,ENSMUSG00000000440,ENSMUSG00000000489,ENSMUSG00000000530,ENSMUSG00000000532,ENSMUSG00000000552,ENSMUSG00000000555,ENSMUSG00000000561,ENSMUSG00000000567,ENSMUSG00000000579,ENSMUSG00000000600,ENSMUSG00000000627,ENSMUSG00000000628,ENSMUSG00000000632,ENSMUSG00000000693,ENSMUSG00000000708,ENSMUSG00000000753,ENSMUSG00000000766,ENSMUSG00000000782,ENSMUSG00000000817,ENSMUSG00000000838,ENSMUSG00000000861,ENSMUSG00000000869,ENSMUSG00000000901,ENSMUSG00000000902,ENSMUSG00000000916,ENSMUSG00000000957,ENSMUSG00000000982,ENSMUSG00000001034,ENSMUSG00000001036,ENSMUSG00000001052,ENSMUSG00000001076,ENSMUSG00000001123,ENSMUSG00000001240,ENSMUSG00000001249,ENSMUSG00000001280,ENSMUSG00000001288,ENSMUSG00000001300,ENSMUSG00000001313,ENSMUSG00000001334,ENSMUSG00000001420,ENSMUSG00000001444,ENSMUSG00000001467,ENSMUSG00000001496,ENSMUSG00000001497,ENSMUSG00000001506,ENSMUSG00000001552,ENSMUSG00000001627,ENSMUSG00000001656,ENSMUSG00000001729,ENSMUSG00000001750,ENSMUSG00000001761,ENSMUSG00000001768,ENSMUSG00000001785,ENSMUSG00000001786,ENSMUSG00000001802,ENSMUSG00000001819,ENSMUSG00000001847,ENSMUSG00000002052,ENSMUSG00000002057,ENSMUSG00000002068,ENSMUSG00000002111,ENSMUSG00000002147,ENSMUSG00000002221,ENSMUSG00000002227,ENSMUSG00000002249,ENSMUSG00000002250,ENSMUSG00000002274,ENSMUSG00000002413,ENSMUSG00000002428,ENSMUSG00000002489,ENSMUSG00000002500,ENSMUSG00000002546,ENSMUSG00000002565,ENSMUSG00000002602,ENSMUSG00000002603,ENSMUSG00000002688,ENSMUSG00000002881,ENSMUSG00000002900,ENSMUSG00000002944,ENSMUSG00000002957,ENSMUSG00000002981,ENSMUSG00000002985,ENSMUSG00000003031,ENSMUSG00000003032,ENSMUSG00000003038,ENSMUSG00000003068,ENSMUSG00000003119,ENSMUSG00000003154,ENSMUSG00000003271,ENSMUSG00000003282,ENSMUSG00000003283,ENSMUSG00000003308,ENSMUSG00000003316,ENSMUSG00000003436,ENSMUSG00000003437,ENSMUSG00000003476,ENSMUSG00000003575,ENSMUSG00000003680,ENSMUSG00000003814,ENSMUSG00000003868,ENSMUSG00000003873,ENSMUSG00000003882,ENSMUSG00000003934,ENSMUSG00000003948,ENSMUSG00000004031,ENSMUSG00000004040,ENSMUSG00000004043,ENSMUSG00000004099,ENSMUSG00000004233,ENSMUSG00000004263,ENSMUSG00000004264,ENSMUSG00000004266,ENSMUSG00000004296,ENSMUSG00000004455,ENSMUSG00000004460,ENSMUSG00000004462,ENSMUSG00000004530,ENSMUSG00000004568,ENSMUSG00000004654,ENSMUSG00000004655,ENSMUSG00000004788,ENSMUSG00000004791,ENSMUSG00000004798,ENSMUSG00000004814,ENSMUSG00000004842,ENSMUSG00000004872,ENSMUSG00000004885,ENSMUSG00000004892,ENSMUSG00000004894,ENSMUSG00000004936,ENSMUSG00000004939,ENSMUSG00000004948,ENSMUSG00000004951,ENSMUSG00000005045,ENSMUSG00000005069,ENSMUSG00000005087,ENSMUSG00000005102,ENSMUSG00000005103,ENSMUSG00000005124,ENSMUSG00000005131,ENSMUSG00000005148,ENSMUSG00000005161,ENSMUSG00000005268,ENSMUSG00000005371,ENSMUSG00000005397,ENSMUSG00000005413,ENSMUSG00000005469,ENSMUSG00000005506,ENSMUSG00000005514,ENSMUSG00000005533,ENSMUSG00000005534,ENSMUSG00000005583,ENSMUSG00000005609,ENSMUSG00000005610,ENSMUSG00000005672,ENSMUSG00000005804,ENSMUSG00000005824,ENSMUSG00000005836,ENSMUSG00000005886,ENSMUSG00000005891,ENSMUSG00000005893,ENSMUSG00000005952,ENSMUSG00000005958,ENSMUSG00000006050,ENSMUSG00000006134,ENSMUSG00000006219,ENSMUSG00000006270,ENSMUSG00000006311,ENSMUSG00000006335,ENSMUSG00000006386,ENSMUSG00000006389,ENSMUSG00000006398,ENSMUSG00000006435,ENSMUSG00000006445,ENSMUSG00000006457,ENSMUSG00000006476,ENSMUSG00000006488,ENSMUSG00000006490,ENSMUSG00000006498,ENSMUSG00000006527,ENSMUSG00000006538,ENSMUSG00000006586,ENSMUSG00000006642,ENSMUSG00000006675,ENSMUSG00000006676,ENSMUSG00000006711,ENSMUSG00000006724,ENSMUSG00000006818,ENSMUSG00000006930,ENSMUSG00000006932,ENSMUSG00000006958,ENSMUSG00000007041,ENSMUSG00000007279,ENSMUSG00000007476,ENSMUSG00000007594,ENSMUSG00000007613,ENSMUSG00000007655,ENSMUSG00000007659,ENSMUSG00000007805,ENSMUSG00000007815,ENSMUSG00000007817,ENSMUSG00000007872,ENSMUSG00000007880,ENSMUSG00000007989,ENSMUSG00000008140,ENSMUSG00000008153,ENSMUSG00000008461,ENSMUSG00000008575,ENSMUSG00000008658,ENSMUSG00000008734,ENSMUSG00000008855,ENSMUSG00000008859,ENSMUSG00000008976,ENSMUSG00000008999,ENSMUSG00000009073,ENSMUSG00000009097,ENSMUSG00000009185,ENSMUSG00000009207,ENSMUSG00000009248,ENSMUSG00000009281,ENSMUSG00000009471,ENSMUSG00000009555,ENSMUSG00000009569,ENSMUSG00000009647,ENSMUSG00000009670,ENSMUSG00000009681,ENSMUSG00000009900,ENSMUSG00000010051,ENSMUSG00000010066,ENSMUSG00000010086,ENSMUSG00000010175,ENSMUSG00000010311,ENSMUSG00000010760,ENSMUSG00000010797,ENSMUSG00000011267,ENSMUSG00000011658,ENSMUSG00000011751,ENSMUSG00000011958,ENSMUSG00000012076,ENSMUSG00000012396,ENSMUSG00000012520,ENSMUSG00000012705,ENSMUSG00000013033,ENSMUSG00000013089,ENSMUSG00000013236,ENSMUSG00000013465,ENSMUSG00000013622,ENSMUSG00000013663,ENSMUSG00000014158,ENSMUSG00000014444,ENSMUSG00000014547,ENSMUSG00000014599,ENSMUSG00000014601,ENSMUSG00000014704,ENSMUSG00000014771,ENSMUSG00000014773,ENSMUSG00000015053,ENSMUSG00000015093,ENSMUSG00000015149,ENSMUSG00000015217,ENSMUSG00000015222,ENSMUSG00000015291,ENSMUSG00000015305,ENSMUSG00000015340,ENSMUSG00000015342,ENSMUSG00000015396,ENSMUSG00000015452,ENSMUSG00000015568,ENSMUSG00000015579,ENSMUSG00000015605,ENSMUSG00000015619,ENSMUSG00000015627,ENSMUSG00000015647,ENSMUSG00000015711,ENSMUSG00000015714,ENSMUSG00000015721,ENSMUSG00000015745,ENSMUSG00000015766,ENSMUSG00000015804,ENSMUSG00000015812,ENSMUSG00000015829,ENSMUSG00000015839,ENSMUSG00000015843,ENSMUSG00000015846,ENSMUSG00000015937,ENSMUSG00000015971,ENSMUSG00000016028,ENSMUSG00000016128,ENSMUSG00000016409,ENSMUSG00000016494,ENSMUSG00000016529,ENSMUSG00000016918,ENSMUSG00000016921,ENSMUSG00000016933,ENSMUSG00000017064,ENSMUSG00000017119,ENSMUSG00000017146,ENSMUSG00000017167,ENSMUSG00000017491,ENSMUSG00000017548,ENSMUSG00000017550,ENSMUSG00000017631,ENSMUSG00000017652,ENSMUSG00000017697,ENSMUSG00000017724,ENSMUSG00000017737,ENSMUSG00000017776,ENSMUSG00000017817,ENSMUSG00000017922,ENSMUSG00000017929,ENSMUSG00000017950,ENSMUSG00000017969,ENSMUSG00000018012,ENSMUSG00000018160,ENSMUSG00000018166,ENSMUSG00000018168,ENSMUSG00000018189,ENSMUSG00000018209,ENSMUSG00000018238,ENSMUSG00000018259,ENSMUSG00000018263,ENSMUSG00000018363,ENSMUSG00000018377,ENSMUSG00000018381,ENSMUSG00000018395,ENSMUSG00000018411,ENSMUSG00000018446,ENSMUSG00000018474,ENSMUSG00000018486,ENSMUSG00000018507,ENSMUSG00000018593,ENSMUSG00000018599,ENSMUSG00000018604,ENSMUSG00000018651,ENSMUSG00000018698,ENSMUSG00000018736,ENSMUSG00000018800,ENSMUSG00000018820,ENSMUSG00000018849,ENSMUSG00000018899,ENSMUSG00000018914,ENSMUSG00000018916,ENSMUSG00000018965,ENSMUSG00000018983,ENSMUSG00000019054,ENSMUSG00000019122,ENSMUSG00000019359,ENSMUSG00000019432,ENSMUSG00000019487,ENSMUSG00000019579,ENSMUSG00000019647,ENSMUSG00000019699,ENSMUSG00000019756,ENSMUSG00000019768,ENSMUSG00000019773,ENSMUSG00000019777,ENSMUSG00000019789,ENSMUSG00000019803,ENSMUSG00000019843,ENSMUSG00000019846,ENSMUSG00000019850,ENSMUSG00000019899,ENSMUSG00000019929,ENSMUSG00000019942,ENSMUSG00000019943,ENSMUSG00000019960,ENSMUSG00000019966,ENSMUSG00000019969,ENSMUSG00000019970,ENSMUSG00000019978,ENSMUSG00000019982,ENSMUSG00000019997,ENSMUSG00000020019,ENSMUSG00000020027,ENSMUSG00000020052,ENSMUSG00000020053,ENSMUSG00000020063,ENSMUSG00000020077,ENSMUSG00000020086,ENSMUSG00000020097,ENSMUSG00000020101,ENSMUSG00000020122,ENSMUSG00000020132,ENSMUSG00000020150,ENSMUSG00000020152,ENSMUSG00000020160,ENSMUSG00000020166,ENSMUSG00000020167,ENSMUSG00000020170,ENSMUSG00000020173,ENSMUSG00000020184,ENSMUSG00000020198,ENSMUSG00000020218,ENSMUSG00000020224,ENSMUSG00000020232,ENSMUSG00000020260,ENSMUSG00000020263,ENSMUSG00000020284,ENSMUSG00000020303,ENSMUSG00000020319,ENSMUSG00000020325,ENSMUSG00000020327,ENSMUSG00000020349,ENSMUSG00000020357,ENSMUSG00000020366,ENSMUSG00000020372,ENSMUSG00000020387,ENSMUSG00000020389,ENSMUSG00000020390,ENSMUSG00000020393,ENSMUSG00000020423,ENSMUSG00000020427,ENSMUSG00000020454,ENSMUSG00000020455,ENSMUSG00000020458,ENSMUSG00000020467,ENSMUSG00000020476,ENSMUSG00000020484,ENSMUSG00000020516,ENSMUSG00000020519,ENSMUSG00000020527,ENSMUSG00000020542,ENSMUSG00000020573,ENSMUSG00000020580,ENSMUSG00000020581,ENSMUSG00000020593,ENSMUSG00000020594,ENSMUSG00000020601,ENSMUSG00000020609,ENSMUSG00000020611,ENSMUSG00000020635,ENSMUSG00000020640,ENSMUSG00000020644,ENSMUSG00000020646,ENSMUSG00000020647,ENSMUSG00000020656,ENSMUSG00000020676,ENSMUSG00000020679,ENSMUSG00000020681,ENSMUSG00000020689,ENSMUSG00000020704,ENSMUSG00000020713,ENSMUSG00000020716,ENSMUSG00000020733,ENSMUSG00000020745,ENSMUSG00000020774,ENSMUSG00000020838,ENSMUSG00000020846,ENSMUSG00000020857,ENSMUSG00000020859,ENSMUSG00000020886,ENSMUSG00000020889,ENSMUSG00000020891,ENSMUSG00000020900,ENSMUSG00000020902,ENSMUSG00000020916,ENSMUSG00000020918,ENSMUSG00000020919,ENSMUSG00000020932,ENSMUSG00000020950,ENSMUSG00000020953,ENSMUSG00000020963,ENSMUSG00000021022,ENSMUSG00000021025,ENSMUSG00000021028,ENSMUSG00000021044,ENSMUSG00000021054,ENSMUSG00000021057,ENSMUSG00000021067,ENSMUSG00000021068,ENSMUSG00000021108,ENSMUSG00000021109,ENSMUSG00000021127,ENSMUSG00000021136,ENSMUSG00000021139,ENSMUSG00000021144,ENSMUSG00000021186,ENSMUSG00000021190,ENSMUSG00000021219,ENSMUSG00000021221,ENSMUSG00000021224,ENSMUSG00000021239,ENSMUSG00000021250,ENSMUSG00000021253,ENSMUSG00000021255,ENSMUSG00000021256,ENSMUSG00000021264,ENSMUSG00000021266,ENSMUSG00000021270,ENSMUSG00000021301,ENSMUSG00000021318,ENSMUSG00000021319,ENSMUSG00000021342,ENSMUSG00000021345,ENSMUSG00000021346,ENSMUSG00000021347,ENSMUSG00000021348,ENSMUSG00000021360,ENSMUSG00000021365,ENSMUSG00000021367,ENSMUSG00000021379,ENSMUSG00000021388,ENSMUSG00000021408,ENSMUSG00000021451,ENSMUSG00000021457,ENSMUSG00000021464,ENSMUSG00000021466,ENSMUSG00000021469,ENSMUSG00000021486,ENSMUSG00000021493,ENSMUSG00000021508,ENSMUSG00000021540,ENSMUSG00000021546,ENSMUSG00000021573,ENSMUSG00000021576,ENSMUSG00000021583,ENSMUSG00000021595,ENSMUSG00000021609,ENSMUSG00000021611,ENSMUSG00000021613,ENSMUSG00000021647,ENSMUSG00000021665,ENSMUSG00000021670,ENSMUSG00000021681,ENSMUSG00000021685,ENSMUSG00000021686,ENSMUSG00000021701,ENSMUSG00000021702,ENSMUSG00000021710,ENSMUSG00000021732,ENSMUSG00000021743,ENSMUSG00000021756,ENSMUSG00000021765,ENSMUSG00000021775,ENSMUSG00000021779,ENSMUSG00000021782,ENSMUSG00000021792,ENSMUSG00000021796,ENSMUSG00000021814,ENSMUSG00000021823,ENSMUSG00000021835,ENSMUSG00000021904,ENSMUSG00000021936,ENSMUSG00000021943,ENSMUSG00000021944,ENSMUSG00000021959,ENSMUSG00000021974,ENSMUSG00000021978,ENSMUSG00000021983,ENSMUSG00000021994,ENSMUSG00000022000,ENSMUSG00000022010,ENSMUSG00000022015,ENSMUSG00000022016,ENSMUSG00000022018,ENSMUSG00000022025,ENSMUSG00000022037,ENSMUSG00000022048,ENSMUSG00000022055,ENSMUSG00000022056,ENSMUSG00000022061,ENSMUSG00000022098,ENSMUSG00000022099,ENSMUSG00000022105,ENSMUSG00000022111,ENSMUSG00000022114,ENSMUSG00000022122,ENSMUSG00000022129,ENSMUSG00000022141,ENSMUSG00000022144,ENSMUSG00000022150,ENSMUSG00000022181,ENSMUSG00000022185,ENSMUSG00000022191,ENSMUSG00000022212,ENSMUSG00000022225,ENSMUSG00000022231,ENSMUSG00000022255,ENSMUSG00000022261,ENSMUSG00000022263,ENSMUSG00000022265,ENSMUSG00000022272,ENSMUSG00000022285,ENSMUSG00000022303,ENSMUSG00000022306,ENSMUSG00000022311,ENSMUSG00000022329,ENSMUSG00000022330,ENSMUSG00000022346,ENSMUSG00000022371,ENSMUSG00000022377,ENSMUSG00000022378,ENSMUSG00000022382,ENSMUSG00000022383,ENSMUSG00000022412,ENSMUSG00000022425,ENSMUSG00000022438,ENSMUSG00000022442,ENSMUSG00000022443,ENSMUSG00000022449,ENSMUSG00000022469,ENSMUSG00000022475,ENSMUSG00000022479,ENSMUSG00000022488,ENSMUSG00000022505,ENSMUSG00000022508,ENSMUSG00000022510,ENSMUSG00000022514,ENSMUSG00000022528,ENSMUSG00000022556,ENSMUSG00000022602,ENSMUSG00000022607,ENSMUSG00000022615,ENSMUSG00000022623,ENSMUSG00000022672,ENSMUSG00000022674,ENSMUSG00000022676,ENSMUSG00000022705,ENSMUSG00000022752,ENSMUSG00000022770,ENSMUSG00000022781,ENSMUSG00000022783,ENSMUSG00000022788,ENSMUSG00000022789,ENSMUSG00000022797,ENSMUSG00000022812,ENSMUSG00000022831,ENSMUSG00000022837,ENSMUSG00000022838,ENSMUSG00000022843,ENSMUSG00000022847,ENSMUSG00000022860,ENSMUSG00000022861,ENSMUSG00000022864,ENSMUSG00000022865,ENSMUSG00000022868,ENSMUSG00000022877,ENSMUSG00000022878,ENSMUSG00000022883,ENSMUSG00000022886,ENSMUSG00000022892,ENSMUSG00000022893,ENSMUSG00000022897,ENSMUSG00000022901,ENSMUSG00000022914,ENSMUSG00000022951,ENSMUSG00000022952,ENSMUSG00000022957,ENSMUSG00000022982,ENSMUSG00000022996,ENSMUSG00000022997,ENSMUSG00000023008,ENSMUSG00000023015,ENSMUSG00000023018,ENSMUSG00000023025,ENSMUSG00000023026,ENSMUSG00000023031,ENSMUSG00000023051,ENSMUSG00000023067,ENSMUSG00000023070,ENSMUSG00000023075,ENSMUSG00000023087,ENSMUSG00000023110,ENSMUSG00000023170,ENSMUSG00000023206,ENSMUSG00000023216,ENSMUSG00000023249,ENSMUSG00000023274,ENSMUSG00000023277,ENSMUSG00000023307,ENSMUSG00000023328,ENSMUSG00000023333,ENSMUSG00000023367,ENSMUSG00000023391,ENSMUSG00000023411,ENSMUSG00000023439,ENSMUSG00000023781,ENSMUSG00000023800,ENSMUSG00000023826,ENSMUSG00000023885,ENSMUSG00000023886,ENSMUSG00000023905,ENSMUSG00000023915,ENSMUSG00000023944,ENSMUSG00000023951,ENSMUSG00000023972,ENSMUSG00000023980,ENSMUSG00000023991,ENSMUSG00000023992,ENSMUSG00000024002,ENSMUSG00000024008,ENSMUSG00000024011,ENSMUSG00000024014,ENSMUSG00000024027,ENSMUSG00000024030,ENSMUSG00000024042,ENSMUSG00000024044,ENSMUSG00000024048,ENSMUSG00000024053,ENSMUSG00000024063,ENSMUSG00000024066,ENSMUSG00000024074,ENSMUSG00000024079,ENSMUSG00000024085,ENSMUSG00000024087,ENSMUSG00000024096,ENSMUSG00000024098,ENSMUSG00000024109,ENSMUSG00000024122,ENSMUSG00000024134,ENSMUSG00000024143,ENSMUSG00000024151,ENSMUSG00000024160,ENSMUSG00000024163,ENSMUSG00000024164,ENSMUSG00000024176,ENSMUSG00000024182,ENSMUSG00000024188,ENSMUSG00000024208,ENSMUSG00000024215,ENSMUSG00000024232,ENSMUSG00000024238,ENSMUSG00000024240,ENSMUSG00000024241,ENSMUSG00000024245,ENSMUSG00000024247,ENSMUSG00000024256,ENSMUSG00000024260,ENSMUSG00000024261,ENSMUSG00000024268,ENSMUSG00000024290,ENSMUSG00000024294,ENSMUSG00000024304,ENSMUSG00000024334,ENSMUSG00000024335,ENSMUSG00000024359,ENSMUSG00000024381,ENSMUSG00000024386,ENSMUSG00000024392,ENSMUSG00000024402,ENSMUSG00000024406,ENSMUSG00000024421,ENSMUSG00000024423,ENSMUSG00000024425,ENSMUSG00000024426,ENSMUSG00000024431,ENSMUSG00000024454,ENSMUSG00000024456,ENSMUSG00000024515,ENSMUSG00000024527,ENSMUSG00000024529,ENSMUSG00000024533,ENSMUSG00000024539,ENSMUSG00000024544,ENSMUSG00000024563,ENSMUSG00000024589,ENSMUSG00000024593,ENSMUSG00000024598,ENSMUSG00000024610,ENSMUSG00000024619,ENSMUSG00000024621,ENSMUSG00000024639,ENSMUSG00000024647,ENSMUSG00000024659,ENSMUSG00000024668,ENSMUSG00000024735,ENSMUSG00000024740,ENSMUSG00000024754,ENSMUSG00000024772,ENSMUSG00000024778,ENSMUSG00000024789,ENSMUSG00000024810,ENSMUSG00000024811,ENSMUSG00000024812,ENSMUSG00000024826,ENSMUSG00000024835,ENSMUSG00000024837,ENSMUSG00000024868,ENSMUSG00000024907,ENSMUSG00000024909,ENSMUSG00000024913,ENSMUSG00000024924,ENSMUSG00000024926,ENSMUSG00000024927,ENSMUSG00000024940,ENSMUSG00000024947,ENSMUSG00000024955,ENSMUSG00000024958,ENSMUSG00000024959,ENSMUSG00000024962,ENSMUSG00000024969,ENSMUSG00000024975,ENSMUSG00000024976,ENSMUSG00000024978,ENSMUSG00000024982,ENSMUSG00000024985,ENSMUSG00000024986,ENSMUSG00000024990,ENSMUSG00000025013,ENSMUSG00000025020,ENSMUSG00000025044,ENSMUSG00000025105,ENSMUSG00000025132,ENSMUSG00000025151,ENSMUSG00000025172,ENSMUSG00000025195,ENSMUSG00000025216,ENSMUSG00000025219,ENSMUSG00000025223,ENSMUSG00000025229,ENSMUSG00000025235,ENSMUSG00000025237,ENSMUSG00000025239,ENSMUSG00000025261,ENSMUSG00000025265,ENSMUSG00000025321,ENSMUSG00000025326,ENSMUSG00000025352,ENSMUSG00000025364,ENSMUSG00000025369,ENSMUSG00000025372,ENSMUSG00000025373,ENSMUSG00000025383,ENSMUSG00000025402,ENSMUSG00000025407,ENSMUSG00000025408,ENSMUSG00000025422,ENSMUSG00000025423,ENSMUSG00000025466,ENSMUSG00000025473,ENSMUSG00000025489,ENSMUSG00000025491,ENSMUSG00000025609,ENSMUSG00000025701,ENSMUSG00000025736,ENSMUSG00000025746,ENSMUSG00000025789,ENSMUSG00000025793,ENSMUSG00000025809,ENSMUSG00000025810,ENSMUSG00000025812,ENSMUSG00000025838,ENSMUSG00000025839,ENSMUSG00000025854,ENSMUSG00000025856,ENSMUSG00000025880,ENSMUSG00000025902,ENSMUSG00000025920,ENSMUSG00000025927,ENSMUSG00000025929,ENSMUSG00000025932,ENSMUSG00000025958,ENSMUSG00000025959,ENSMUSG00000026011,ENSMUSG00000026012,ENSMUSG00000026028,ENSMUSG00000026029,ENSMUSG00000026031,ENSMUSG00000026042,ENSMUSG00000026074,ENSMUSG00000026078,ENSMUSG00000026100,ENSMUSG00000026104,ENSMUSG00000026117,ENSMUSG00000026123,ENSMUSG00000026150,ENSMUSG00000026155,ENSMUSG00000026167,ENSMUSG00000026175,ENSMUSG00000026176,ENSMUSG00000026180,ENSMUSG00000026185,ENSMUSG00000026187,ENSMUSG00000026193,ENSMUSG00000026211,ENSMUSG00000026219,ENSMUSG00000026222,ENSMUSG00000026235,ENSMUSG00000026241,ENSMUSG00000026249,ENSMUSG00000026259,ENSMUSG00000026277,ENSMUSG00000026285,ENSMUSG00000026288,ENSMUSG00000026304,ENSMUSG00000026313,ENSMUSG00000026321,ENSMUSG00000026341,ENSMUSG00000026349,ENSMUSG00000026360,ENSMUSG00000026361,ENSMUSG00000026395,ENSMUSG00000026413,ENSMUSG00000026416,ENSMUSG00000026424,ENSMUSG00000026435,ENSMUSG00000026437,ENSMUSG00000026452,ENSMUSG00000026457,ENSMUSG00000026459,ENSMUSG00000026463,ENSMUSG00000026473,ENSMUSG00000026496,ENSMUSG00000026497,ENSMUSG00000026509,ENSMUSG00000026532,ENSMUSG00000026542,ENSMUSG00000026556,ENSMUSG00000026567,ENSMUSG00000026572,ENSMUSG00000026585,ENSMUSG00000026586,ENSMUSG00000026605,ENSMUSG00000026609,ENSMUSG00000026620,ENSMUSG00000026640,ENSMUSG00000026668,ENSMUSG00000026674,ENSMUSG00000026676,ENSMUSG00000026686,ENSMUSG00000026700,ENSMUSG00000026725,ENSMUSG00000026728,ENSMUSG00000026735,ENSMUSG00000026751,ENSMUSG00000026770,ENSMUSG00000026775,ENSMUSG00000026782,ENSMUSG00000026814,ENSMUSG00000026815,ENSMUSG00000026822,ENSMUSG00000026830,ENSMUSG00000026833,ENSMUSG00000026836,ENSMUSG00000026837,ENSMUSG00000026842,ENSMUSG00000026864,ENSMUSG00000026872,ENSMUSG00000026874,ENSMUSG00000026878,ENSMUSG00000026883,ENSMUSG00000026888,ENSMUSG00000026917,ENSMUSG00000026933,ENSMUSG00000026955,ENSMUSG00000026959,ENSMUSG00000026965,ENSMUSG00000026976,ENSMUSG00000026985,ENSMUSG00000027004,ENSMUSG00000027010,ENSMUSG00000027070,ENSMUSG00000027087,ENSMUSG00000027104,ENSMUSG00000027120,ENSMUSG00000027164,ENSMUSG00000027168,ENSMUSG00000027184,ENSMUSG00000027186,ENSMUSG00000027204,ENSMUSG00000027208,ENSMUSG00000027210,ENSMUSG00000027217,ENSMUSG00000027224,ENSMUSG00000027230,ENSMUSG00000027239,ENSMUSG00000027246,ENSMUSG00000027249,ENSMUSG00000027253,ENSMUSG00000027274,ENSMUSG00000027276,ENSMUSG00000027282,ENSMUSG00000027296,ENSMUSG00000027297,ENSMUSG00000027301,ENSMUSG00000027303,ENSMUSG00000027312,ENSMUSG00000027314,ENSMUSG00000027315,ENSMUSG00000027339,ENSMUSG00000027340,ENSMUSG00000027347,ENSMUSG00000027351,ENSMUSG00000027356,ENSMUSG00000027358,ENSMUSG00000027381,ENSMUSG00000027387,ENSMUSG00000027394,ENSMUSG00000027398,ENSMUSG00000027399,ENSMUSG00000027425,ENSMUSG00000027434,ENSMUSG00000027460,ENSMUSG00000027478,ENSMUSG00000027490,ENSMUSG00000027495,ENSMUSG00000027496,ENSMUSG00000027510,ENSMUSG00000027513,ENSMUSG00000027523,ENSMUSG00000027524,ENSMUSG00000027544,ENSMUSG00000027562,ENSMUSG00000027583,ENSMUSG00000027613,ENSMUSG00000027643,ENSMUSG00000027646,ENSMUSG00000027660,ENSMUSG00000027665,ENSMUSG00000027668,ENSMUSG00000027670,ENSMUSG00000027671,ENSMUSG00000027678,ENSMUSG00000027680,ENSMUSG00000027684,ENSMUSG00000027692,ENSMUSG00000027699,ENSMUSG00000027718,ENSMUSG00000027720,ENSMUSG00000027765,ENSMUSG00000027770,ENSMUSG00000027776,ENSMUSG00000027796,ENSMUSG00000027803,ENSMUSG00000027808,ENSMUSG00000027820,ENSMUSG00000027833,ENSMUSG00000027835,ENSMUSG00000027840,ENSMUSG00000027859,ENSMUSG00000027944,ENSMUSG00000027950,ENSMUSG00000027954,ENSMUSG00000027985,ENSMUSG00000027995,ENSMUSG00000027996,ENSMUSG00000027997,ENSMUSG00000028017,ENSMUSG00000028039,ENSMUSG00000028042,ENSMUSG00000028059,ENSMUSG00000028063,ENSMUSG00000028064,ENSMUSG00000028068,ENSMUSG00000028070,ENSMUSG00000028072,ENSMUSG00000028082,ENSMUSG00000028086,ENSMUSG00000028101,ENSMUSG00000028108,ENSMUSG00000028111,ENSMUSG00000028114,ENSMUSG00000028128,ENSMUSG00000028136,ENSMUSG00000028150,ENSMUSG00000028156,ENSMUSG00000028161,ENSMUSG00000028173,ENSMUSG00000028179,ENSMUSG00000028184,ENSMUSG00000028194,ENSMUSG00000028195,ENSMUSG00000028211,ENSMUSG00000028224,ENSMUSG00000028249,ENSMUSG00000028266,ENSMUSG00000028273,ENSMUSG00000028289,ENSMUSG00000028291,ENSMUSG00000028298,ENSMUSG00000028322,ENSMUSG00000028332,ENSMUSG00000028333,ENSMUSG00000028351,ENSMUSG00000028382,ENSMUSG00000028386,ENSMUSG00000028397,ENSMUSG00000028399,ENSMUSG00000028403,ENSMUSG00000028416,ENSMUSG00000028469,ENSMUSG00000028475,ENSMUSG00000028476,ENSMUSG00000028480,ENSMUSG00000028519,ENSMUSG00000028524,ENSMUSG00000028530,ENSMUSG00000028546,ENSMUSG00000028553,ENSMUSG00000028577,ENSMUSG00000028581,ENSMUSG00000028583,ENSMUSG00000028591,ENSMUSG00000028599,ENSMUSG00000028613,ENSMUSG00000028639,ENSMUSG00000028640,ENSMUSG00000028654,ENSMUSG00000028655,ENSMUSG00000028664,ENSMUSG00000028669,ENSMUSG00000028681,ENSMUSG00000028717,ENSMUSG00000028736,ENSMUSG00000028745,ENSMUSG00000028756,ENSMUSG00000028782,ENSMUSG00000028800,ENSMUSG00000028859,ENSMUSG00000028864,ENSMUSG00000028874,ENSMUSG00000028883,ENSMUSG00000028906,ENSMUSG00000028933,ENSMUSG00000028940,ENSMUSG00000028945,ENSMUSG00000028946,ENSMUSG00000028949,ENSMUSG00000028963,ENSMUSG00000028967,ENSMUSG00000028969,ENSMUSG00000028977,ENSMUSG00000028978,ENSMUSG00000028988,ENSMUSG00000028989,ENSMUSG00000028991,ENSMUSG00000029003,ENSMUSG00000029005,ENSMUSG00000029015,ENSMUSG00000029020,ENSMUSG00000029026,ENSMUSG00000029050,ENSMUSG00000029053,ENSMUSG00000029086,ENSMUSG00000029106,ENSMUSG00000029135,ENSMUSG00000029152,ENSMUSG00000029163,ENSMUSG00000029167,ENSMUSG00000029168,ENSMUSG00000029204,ENSMUSG00000029231,ENSMUSG00000029238,ENSMUSG00000029249,ENSMUSG00000029265,ENSMUSG00000029272,ENSMUSG00000029282,ENSMUSG00000029286,ENSMUSG00000029291,ENSMUSG00000029307,ENSMUSG00000029322,ENSMUSG00000029330,ENSMUSG00000029334,ENSMUSG00000029359,ENSMUSG00000029361,ENSMUSG00000029373,ENSMUSG00000029377,ENSMUSG00000029378,ENSMUSG00000029417,ENSMUSG00000029438,ENSMUSG00000029451,ENSMUSG00000029454,ENSMUSG00000029468,ENSMUSG00000029475,ENSMUSG00000029478,ENSMUSG00000029480,ENSMUSG00000029484,ENSMUSG00000029500,ENSMUSG00000029528,ENSMUSG00000029546,ENSMUSG00000029570,ENSMUSG00000029571,ENSMUSG00000029580,ENSMUSG00000029594,ENSMUSG00000029602,ENSMUSG00000029603,ENSMUSG00000029629,ENSMUSG00000029634,ENSMUSG00000029636,ENSMUSG00000029646,ENSMUSG00000029648,ENSMUSG00000029655,ENSMUSG00000029659,ENSMUSG00000029669,ENSMUSG00000029674,ENSMUSG00000029681,ENSMUSG00000029687,ENSMUSG00000029697,ENSMUSG00000029706,ENSMUSG00000029710,ENSMUSG00000029711,ENSMUSG00000029712,ENSMUSG00000029755,ENSMUSG00000029765,ENSMUSG00000029810,ENSMUSG00000029838,ENSMUSG00000029859,ENSMUSG00000029866,ENSMUSG00000030017,ENSMUSG00000030022,ENSMUSG00000030046,ENSMUSG00000030051,ENSMUSG00000030060,ENSMUSG00000030067,ENSMUSG00000030079,ENSMUSG00000030084,ENSMUSG00000030093,ENSMUSG00000030096,ENSMUSG00000030098,ENSMUSG00000030103,ENSMUSG00000030110,ENSMUSG00000030117,ENSMUSG00000030123,ENSMUSG00000030124,ENSMUSG00000030156,ENSMUSG00000030157,ENSMUSG00000030170,ENSMUSG00000030189,ENSMUSG00000030218,ENSMUSG00000030226,ENSMUSG00000030256,ENSMUSG00000030265,ENSMUSG00000030270,ENSMUSG00000030272,ENSMUSG00000030309,ENSMUSG00000030314,ENSMUSG00000030315,ENSMUSG00000030336,ENSMUSG00000030341,ENSMUSG00000030353,ENSMUSG00000030365,ENSMUSG00000030409,ENSMUSG00000030413,ENSMUSG00000030447,ENSMUSG00000030470,ENSMUSG00000030495,ENSMUSG00000030498,ENSMUSG00000030516,ENSMUSG00000030536,ENSMUSG00000030538,ENSMUSG00000030541,ENSMUSG00000030544,ENSMUSG00000030560,ENSMUSG00000030579,ENSMUSG00000030584,ENSMUSG00000030602,ENSMUSG00000030606,ENSMUSG00000030607,ENSMUSG00000030638,ENSMUSG00000030659,ENSMUSG00000030671,ENSMUSG00000030680,ENSMUSG00000030689,ENSMUSG00000030699,ENSMUSG00000030701,ENSMUSG00000030707,ENSMUSG00000030714,ENSMUSG00000030717,ENSMUSG00000030731,ENSMUSG00000030739,ENSMUSG00000030748,ENSMUSG00000030770,ENSMUSG00000030782,ENSMUSG00000030789,ENSMUSG00000030790,ENSMUSG00000030792,ENSMUSG00000030796,ENSMUSG00000030801,ENSMUSG00000030814,ENSMUSG00000030890,ENSMUSG00000030967,ENSMUSG00000031012,ENSMUSG00000031060,ENSMUSG00000031074,ENSMUSG00000031077,ENSMUSG00000031078,ENSMUSG00000031101,ENSMUSG00000031132,ENSMUSG00000031137,ENSMUSG00000031157,ENSMUSG00000031161,ENSMUSG00000031162,ENSMUSG00000031207,ENSMUSG00000031250,ENSMUSG00000031253,ENSMUSG00000031257,ENSMUSG00000031266,ENSMUSG00000031284,ENSMUSG00000031285,ENSMUSG00000031292,ENSMUSG00000031302,ENSMUSG00000031304,ENSMUSG00000031310,ENSMUSG00000031328,ENSMUSG00000031337,ENSMUSG00000031342,ENSMUSG00000031353,ENSMUSG00000031357,ENSMUSG00000031380,ENSMUSG00000031385,ENSMUSG00000031389,ENSMUSG00000031393,ENSMUSG00000031398,ENSMUSG00000031400,ENSMUSG00000031422,ENSMUSG00000031441,ENSMUSG00000031446,ENSMUSG00000031451,ENSMUSG00000031465,ENSMUSG00000031486,ENSMUSG00000031489,ENSMUSG00000031497,ENSMUSG00000031503,ENSMUSG00000031520,ENSMUSG00000031523,ENSMUSG00000031535,ENSMUSG00000031537,ENSMUSG00000031545,ENSMUSG00000031548,ENSMUSG00000031555,ENSMUSG00000031558,ENSMUSG00000031563,ENSMUSG00000031565,ENSMUSG00000031574,ENSMUSG00000031592,ENSMUSG00000031603,ENSMUSG00000031609,ENSMUSG00000031616,ENSMUSG00000031633,ENSMUSG00000031639,ENSMUSG00000031654,ENSMUSG00000031660,ENSMUSG00000031681,ENSMUSG00000031688,ENSMUSG00000031691,ENSMUSG00000031696,ENSMUSG00000031698,ENSMUSG00000031712,ENSMUSG00000031714,ENSMUSG00000031729,ENSMUSG00000031730,ENSMUSG00000031734,ENSMUSG00000031750,ENSMUSG00000031754,ENSMUSG00000031755,ENSMUSG00000031760,ENSMUSG00000031778,ENSMUSG00000031805,ENSMUSG00000031849,ENSMUSG00000031871,ENSMUSG00000031885,ENSMUSG00000031887,ENSMUSG00000031902,ENSMUSG00000031906,ENSMUSG00000031918,ENSMUSG00000031937,ENSMUSG00000031954,ENSMUSG00000031963,ENSMUSG00000031965,ENSMUSG00000031971,ENSMUSG00000031974,ENSMUSG00000031980,ENSMUSG00000031987,ENSMUSG00000031997,ENSMUSG00000032010,ENSMUSG00000032011,ENSMUSG00000032020,ENSMUSG00000032021,ENSMUSG00000032023,ENSMUSG00000032035,ENSMUSG00000032050,ENSMUSG00000032078,ENSMUSG00000032097,ENSMUSG00000032171,ENSMUSG00000032172,ENSMUSG00000032179,ENSMUSG00000032185,ENSMUSG00000032187,ENSMUSG00000032193,ENSMUSG00000032216,ENSMUSG00000032228,ENSMUSG00000032231,ENSMUSG00000032238,ENSMUSG00000032253,ENSMUSG00000032259,ENSMUSG00000032265,ENSMUSG00000032294,ENSMUSG00000032303,ENSMUSG00000032309,ENSMUSG00000032318,ENSMUSG00000032329,ENSMUSG00000032336,ENSMUSG00000032340,ENSMUSG00000032359,ENSMUSG00000032363,ENSMUSG00000032366,ENSMUSG00000032383,ENSMUSG00000032386,ENSMUSG00000032387,ENSMUSG00000032399,ENSMUSG00000032402,ENSMUSG00000032405,ENSMUSG00000032440,ENSMUSG00000032452,ENSMUSG00000032462,ENSMUSG00000032463,ENSMUSG00000032473,ENSMUSG00000032481,ENSMUSG00000032484,ENSMUSG00000032487,ENSMUSG00000032496,ENSMUSG00000032498,ENSMUSG00000032501,ENSMUSG00000032513,ENSMUSG00000032536,ENSMUSG00000032537,ENSMUSG00000032547,ENSMUSG00000032554,ENSMUSG00000032558,ENSMUSG00000032591,ENSMUSG00000032593,ENSMUSG00000032633,ENSMUSG00000032679,ENSMUSG00000032688,ENSMUSG00000032690,ENSMUSG00000032691,ENSMUSG00000032698,ENSMUSG00000032702,ENSMUSG00000032714,ENSMUSG00000032715,ENSMUSG00000032744,ENSMUSG00000032796,ENSMUSG00000032812,ENSMUSG00000032815,ENSMUSG00000032827,ENSMUSG00000032845,ENSMUSG00000032864,ENSMUSG00000032867,ENSMUSG00000032913,ENSMUSG00000032937,ENSMUSG00000033004,ENSMUSG00000033006,ENSMUSG00000033016,ENSMUSG00000033031,ENSMUSG00000033055,ENSMUSG00000033075,ENSMUSG00000033149,ENSMUSG00000033174,ENSMUSG00000033191,ENSMUSG00000033208,ENSMUSG00000033214,ENSMUSG00000033227,ENSMUSG00000033237,ENSMUSG00000033257,ENSMUSG00000033278,ENSMUSG00000033295,ENSMUSG00000033323,ENSMUSG00000033326,ENSMUSG00000033335,ENSMUSG00000033377,ENSMUSG00000033389,ENSMUSG00000033454,ENSMUSG00000033470,ENSMUSG00000033565,ENSMUSG00000033569,ENSMUSG00000033618,ENSMUSG00000033706,ENSMUSG00000033707,ENSMUSG00000033730,ENSMUSG00000033739,ENSMUSG00000033767,ENSMUSG00000033871,ENSMUSG00000033906,ENSMUSG00000033933,ENSMUSG00000033952,ENSMUSG00000033960,ENSMUSG00000034023,ENSMUSG00000034059,ENSMUSG00000034064,ENSMUSG00000034154,ENSMUSG00000034160,ENSMUSG00000034161,ENSMUSG00000034205,ENSMUSG00000034220,ENSMUSG00000034227,ENSMUSG00000034271,ENSMUSG00000034312,ENSMUSG00000034384,ENSMUSG00000034394,ENSMUSG00000034460,ENSMUSG00000034480,ENSMUSG00000034486,ENSMUSG00000034538,ENSMUSG00000034573,ENSMUSG00000034579,ENSMUSG00000034648,ENSMUSG00000034656,ENSMUSG00000034663,ENSMUSG00000034674,ENSMUSG00000034675,ENSMUSG00000034684,ENSMUSG00000034701,ENSMUSG00000034708,ENSMUSG00000034730,ENSMUSG00000034748,ENSMUSG00000034758,ENSMUSG00000034762,ENSMUSG00000034781,ENSMUSG00000034799,ENSMUSG00000034801,ENSMUSG00000034813,ENSMUSG00000034833,ENSMUSG00000034855,ENSMUSG00000034867,ENSMUSG00000034868,ENSMUSG00000034881,ENSMUSG00000034957,ENSMUSG00000034968,ENSMUSG00000034974,ENSMUSG00000034993,ENSMUSG00000034997,ENSMUSG00000035011,ENSMUSG00000035027,ENSMUSG00000035042,ENSMUSG00000035062,ENSMUSG00000035064,ENSMUSG00000035069,ENSMUSG00000035131,ENSMUSG00000035158,ENSMUSG00000035187,ENSMUSG00000035201,ENSMUSG00000035203,ENSMUSG00000035258,ENSMUSG00000035262,ENSMUSG00000035273,ENSMUSG00000035274,ENSMUSG00000035277,ENSMUSG00000035283,ENSMUSG00000035314,ENSMUSG00000035356,ENSMUSG00000035373,ENSMUSG00000035385,ENSMUSG00000035390,ENSMUSG00000035403,ENSMUSG00000035413,ENSMUSG00000035448,ENSMUSG00000035451,ENSMUSG00000035478,ENSMUSG00000035513,ENSMUSG00000035529,ENSMUSG00000035557,ENSMUSG00000035576,ENSMUSG00000035632,ENSMUSG00000035642,ENSMUSG00000035678,ENSMUSG00000035692,ENSMUSG00000035725,ENSMUSG00000035799,ENSMUSG00000035863,ENSMUSG00000035864,ENSMUSG00000035873,ENSMUSG00000035877,ENSMUSG00000035914,ENSMUSG00000035916,ENSMUSG00000035923,ENSMUSG00000035946,ENSMUSG00000035992,ENSMUSG00000036006,ENSMUSG00000036023,ENSMUSG00000036030,ENSMUSG00000036053,ENSMUSG00000036091,ENSMUSG00000036098,ENSMUSG00000036109,ENSMUSG00000036117,ENSMUSG00000036158,ENSMUSG00000036169,ENSMUSG00000036180,ENSMUSG00000036192,ENSMUSG00000036202,ENSMUSG00000036208,ENSMUSG00000036264,ENSMUSG00000036273,ENSMUSG00000036295,ENSMUSG00000036306,ENSMUSG00000036322,ENSMUSG00000036353,ENSMUSG00000036390,ENSMUSG00000036437,ENSMUSG00000036450,ENSMUSG00000036459,ENSMUSG00000036473,ENSMUSG00000036478,ENSMUSG00000036526,ENSMUSG00000036533,ENSMUSG00000036550,ENSMUSG00000036560,ENSMUSG00000036568,ENSMUSG00000036572,ENSMUSG00000036580,ENSMUSG00000036585,ENSMUSG00000036594,ENSMUSG00000036602,ENSMUSG00000036606,ENSMUSG00000036634,ENSMUSG00000036698,ENSMUSG00000036712,ENSMUSG00000036749,ENSMUSG00000036790,ENSMUSG00000036792,ENSMUSG00000036832,ENSMUSG00000036840,ENSMUSG00000036854,ENSMUSG00000036855,ENSMUSG00000036856,ENSMUSG00000036867,ENSMUSG00000036882,ENSMUSG00000036893,ENSMUSG00000036896,ENSMUSG00000036898,ENSMUSG00000036907,ENSMUSG00000036923,ENSMUSG00000036931,ENSMUSG00000036940,ENSMUSG00000036949,ENSMUSG00000036986,ENSMUSG00000037013,ENSMUSG00000037020,ENSMUSG00000037025,ENSMUSG00000037028,ENSMUSG00000037053,ENSMUSG00000037062,ENSMUSG00000037095,ENSMUSG00000037104,ENSMUSG00000037124,ENSMUSG00000037159,ENSMUSG00000037161,ENSMUSG00000037169,ENSMUSG00000037171,ENSMUSG00000037188,ENSMUSG00000037211,ENSMUSG00000037225,ENSMUSG00000037234,ENSMUSG00000037253,ENSMUSG00000037279,ENSMUSG00000037296,ENSMUSG00000037362,ENSMUSG00000037364,ENSMUSG00000037370,ENSMUSG00000037405,ENSMUSG00000037411,ENSMUSG00000037434,ENSMUSG00000037440,ENSMUSG00000037465,ENSMUSG00000037486,ENSMUSG00000037568,ENSMUSG00000037570,ENSMUSG00000037573,ENSMUSG00000037600,ENSMUSG00000037601,ENSMUSG00000037605,ENSMUSG00000037621,ENSMUSG00000037624,ENSMUSG00000037643,ENSMUSG00000037656,ENSMUSG00000037660,ENSMUSG00000037664,ENSMUSG00000037679,ENSMUSG00000037697,ENSMUSG00000037703,ENSMUSG00000037712,ENSMUSG00000037738,ENSMUSG00000037752,ENSMUSG00000037754,ENSMUSG00000037815,ENSMUSG00000037820,ENSMUSG00000037852,ENSMUSG00000037855,ENSMUSG00000037868,ENSMUSG00000037896,ENSMUSG00000037924,ENSMUSG00000037935,ENSMUSG00000037940,ENSMUSG00000037942,ENSMUSG00000037944,ENSMUSG00000037962,ENSMUSG0000	2.55202e-22	1.91927e-20	0.0364042
3	GO:0031349	positive regulation of defense response	BP	41	346	477	27141	0.118497	0.0175749	Over	ENSMUSG00000001123,ENSMUSG00000002111,ENSMUSG00000016496,ENSMUSG00000020263,ENSMUSG00000020399,ENSMUSG00000020400,ENSMUSG00000020573,ENSMUSG00000021457,ENSMUSG00000021709,ENSMUSG00000022126,ENSMUSG00000022901,ENSMUSG00000024079,ENSMUSG00000024164,ENSMUSG00000024610,ENSMUSG00000025017,ENSMUSG00000025888,ENSMUSG00000026928,ENSMUSG00000027514,ENSMUSG00000028268,ENSMUSG00000028270,ENSMUSG00000028885,ENSMUSG00000030017,ENSMUSG00000030793,ENSMUSG00000031264,ENSMUSG00000032691,ENSMUSG00000038642,ENSMUSG00000042228,ENSMUSG00000042419,ENSMUSG00000046879,ENSMUSG00000049625,ENSMUSG00000049871,ENSMUSG00000051439,ENSMUSG00000055994,ENSMUSG00000056054,ENSMUSG00000056501,ENSMUSG00000060063,ENSMUSG00000063065,ENSMUSG00000069874,ENSMUSG00000072244,ENSMUSG00000079227,ENSMUSG00000105504	ENSMUSG00000021408,ENSMUSG00000041135,ENSMUSG00000000275,ENSMUSG00000000776,ENSMUSG00000000787,ENSMUSG00000000982,ENSMUSG00000001123,ENSMUSG00000001436,ENSMUSG00000001666,ENSMUSG00000001729,ENSMUSG00000001741,ENSMUSG00000001751,ENSMUSG00000001829,ENSMUSG00000001844,ENSMUSG00000002108,ENSMUSG00000002111,ENSMUSG00000002603,ENSMUSG00000002688,ENSMUSG00000002897,ENSMUSG00000002944,ENSMUSG00000003184,ENSMUSG00000003346,ENSMUSG00000004043,ENSMUSG00000004264,ENSMUSG00000004296,ENSMUSG00000004535,ENSMUSG00000004814,ENSMUSG00000004948,ENSMUSG00000005124,ENSMUSG00000005262,ENSMUSG00000005312,ENSMUSG00000005339,ENSMUSG00000005583,ENSMUSG00000005696,ENSMUSG00000005800,ENSMUSG00000005823,ENSMUSG00000006456,ENSMUSG00000006519,ENSMUSG00000007655,ENSMUSG00000008734,ENSMUSG00000010047,ENSMUSG00000010358,ENSMUSG00000013236,ENSMUSG00000014158,ENSMUSG00000015149,ENSMUSG00000015291,ENSMUSG00000015335,ENSMUSG00000015568,ENSMUSG00000015599,ENSMUSG00000015656,ENSMUSG00000015837,ENSMUSG00000015947,ENSMUSG00000015966,ENSMUSG00000016024,ENSMUSG00000016206,ENSMUSG00000016496,ENSMUSG00000016528,ENSMUSG00000017830,ENSMUSG00000018160,ENSMUSG00000018446,ENSMUSG00000018500,ENSMUSG00000018899,ENSMUSG00000019326,ENSMUSG00000019429,ENSMUSG00000019768,ENSMUSG00000019850,ENSMUSG00000019872,ENSMUSG00000019987,ENSMUSG00000020115,ENSMUSG00000020124,ENSMUSG00000020134,ENSMUSG00000020227,ENSMUSG00000020246,ENSMUSG00000020263,ENSMUSG00000020349,ENSMUSG00000020399,ENSMUSG00000020400,ENSMUSG00000020448,ENSMUSG00000020455,ENSMUSG00000020458,ENSMUSG00000020538,ENSMUSG00000020573,ENSMUSG00000020594,ENSMUSG00000020641,ENSMUSG00000020642,ENSMUSG00000020707,ENSMUSG00000020823,ENSMUSG00000020849,ENSMUSG00000020889,ENSMUSG00000020897,ENSMUSG00000020919,ENSMUSG00000021025,ENSMUSG00000021270,ENSMUSG00000021277,ENSMUSG00000021356,ENSMUSG00000021457,ENSMUSG00000021678,ENSMUSG00000021686,ENSMUSG00000021709,ENSMUSG00000021936,ENSMUSG00000021938,ENSMUSG00000021994,ENSMUSG00000022015,ENSMUSG00000022126,ENSMUSG00000022414,ENSMUSG00000022471,ENSMUSG00000022534,ENSMUSG00000022575,ENSMUSG00000022672,ENSMUSG00000022752,ENSMUSG00000022808,ENSMUSG00000022892,ENSMUSG00000022901,ENSMUSG00000022906,ENSMUSG00000022948,ENSMUSG00000023051,ENSMUSG00000023088,ENSMUSG00000023170,ENSMUSG00000023349,ENSMUSG00000023987,ENSMUSG00000023992,ENSMUSG00000024053,ENSMUSG00000024079,ENSMUSG00000024083,ENSMUSG00000024122,ENSMUSG00000024160,ENSMUSG00000024164,ENSMUSG00000024235,ENSMUSG00000024349,ENSMUSG00000024379,ENSMUSG00000024401,ENSMUSG00000024402,ENSMUSG00000024404,ENSMUSG00000024426,ENSMUSG00000024517,ENSMUSG00000024576,ENSMUSG00000024610,ENSMUSG00000024621,ENSMUSG00000024737,ENSMUSG00000024789,ENSMUSG00000024810,ENSMUSG00000024844,ENSMUSG00000024863,ENSMUSG00000024900,ENSMUSG00000024912,ENSMUSG00000024927,ENSMUSG00000024975,ENSMUSG00000025017,ENSMUSG00000025058,ENSMUSG00000025199,ENSMUSG00000025473,ENSMUSG00000025498,ENSMUSG00000025779,ENSMUSG00000025786,ENSMUSG00000025860,ENSMUSG00000025887,ENSMUSG00000025888,ENSMUSG00000025889,ENSMUSG00000025929,ENSMUSG00000025980,ENSMUSG00000026012,ENSMUSG00000026068,ENSMUSG00000026069,ENSMUSG00000026187,ENSMUSG00000026321,ENSMUSG00000026393,ENSMUSG00000026496,ENSMUSG00000026535,ENSMUSG00000026536,ENSMUSG00000026573,ENSMUSG00000026672,ENSMUSG00000026700,ENSMUSG00000026753,ENSMUSG00000026792,ENSMUSG00000026835,ENSMUSG00000026883,ENSMUSG00000026896,ENSMUSG00000026928,ENSMUSG00000026938,ENSMUSG00000026946,ENSMUSG00000027164,ENSMUSG00000027239,ENSMUSG00000027298,ENSMUSG00000027347,ENSMUSG00000027364,ENSMUSG00000027398,ENSMUSG00000027427,ENSMUSG00000027485,ENSMUSG00000027514,ENSMUSG00000027598,ENSMUSG00000027646,ENSMUSG00000027718,ENSMUSG00000027762,ENSMUSG00000027776,ENSMUSG00000027843,ENSMUSG00000027995,ENSMUSG00000027997,ENSMUSG00000028028,ENSMUSG00000028098,ENSMUSG00000028099,ENSMUSG00000028191,ENSMUSG00000028268,ENSMUSG00000028270,ENSMUSG00000028284,ENSMUSG00000028291,ENSMUSG00000028386,ENSMUSG00000028456,ENSMUSG00000028580,ENSMUSG00000028657,ENSMUSG00000028820,ENSMUSG00000028850,ENSMUSG00000028885,ENSMUSG00000028964,ENSMUSG00000029073,ENSMUSG00000029163,ENSMUSG00000029203,ENSMUSG00000029238,ENSMUSG00000029254,ENSMUSG00000029275,ENSMUSG00000029377,ENSMUSG00000029380,ENSMUSG00000029416,ENSMUSG00000029474,ENSMUSG00000029720,ENSMUSG00000029826,ENSMUSG00000030017,ENSMUSG00000030124,ENSMUSG00000030142,ENSMUSG00000030149,ENSMUSG00000030165,ENSMUSG00000030167,ENSMUSG00000030247,ENSMUSG00000030325,ENSMUSG00000030341,ENSMUSG00000030397,ENSMUSG00000030560,ENSMUSG00000030579,ENSMUSG00000030589,ENSMUSG00000030615,ENSMUSG00000030662,ENSMUSG00000030713,ENSMUSG00000030717,ENSMUSG00000030793,ENSMUSG00000030895,ENSMUSG00000030898,ENSMUSG00000030921,ENSMUSG00000031077,ENSMUSG00000031157,ENSMUSG00000031201,ENSMUSG00000031264,ENSMUSG00000031309,ENSMUSG00000031311,ENSMUSG00000031364,ENSMUSG00000031392,ENSMUSG00000031447,ENSMUSG00000031551,ENSMUSG00000031627,ENSMUSG00000031639,ENSMUSG00000031731,ENSMUSG00000031778,ENSMUSG00000031887,ENSMUSG00000031948,ENSMUSG00000032021,ENSMUSG00000032035,ENSMUSG00000032041,ENSMUSG00000032076,ENSMUSG00000032109,ENSMUSG00000032193,ENSMUSG00000032344,ENSMUSG00000032369,ENSMUSG00000032487,ENSMUSG00000032496,ENSMUSG00000032507,ENSMUSG00000032508,ENSMUSG00000032532,ENSMUSG00000032577,ENSMUSG00000032661,ENSMUSG00000032691,ENSMUSG00000033027,ENSMUSG00000033107,ENSMUSG00000033538,ENSMUSG00000033545,ENSMUSG00000033728,ENSMUSG00000033777,ENSMUSG00000034028,ENSMUSG00000034075,ENSMUSG00000034116,ENSMUSG00000034160,ENSMUSG00000034330,ENSMUSG00000034371,ENSMUSG00000034453,ENSMUSG00000034560,ENSMUSG00000034579,ENSMUSG00000034708,ENSMUSG00000034744,ENSMUSG00000034786,ENSMUSG00000034889,ENSMUSG00000034957,ENSMUSG00000034997,ENSMUSG00000035000,ENSMUSG00000035042,ENSMUSG00000035086,ENSMUSG00000035356,ENSMUSG00000035834,ENSMUSG00000035900,ENSMUSG00000036103,ENSMUSG00000036273,ENSMUSG00000036908,ENSMUSG00000036985,ENSMUSG00000036989,ENSMUSG00000036990,ENSMUSG00000037236,ENSMUSG00000037318,ENSMUSG00000037411,ENSMUSG00000037523,ENSMUSG00000037553,ENSMUSG00000037706,ENSMUSG00000037849,ENSMUSG00000037860,ENSMUSG00000037921,ENSMUSG00000037944,ENSMUSG00000037966,ENSMUSG00000038058,ENSMUSG00000038304,ENSMUSG00000038624,ENSMUSG00000038642,ENSMUSG00000038676,ENSMUSG00000038745,ENSMUSG00000038845,ENSMUSG00000039005,ENSMUSG00000039193,ENSMUSG00000039217,ENSMUSG00000039246,ENSMUSG00000039264,ENSMUSG00000039315,ENSMUSG00000039316,ENSMUSG00000039501,ENSMUSG00000039703,ENSMUSG00000039840,ENSMUSG00000039942,ENSMUSG00000039997,ENSMUSG00000040022,ENSMUSG00000040253,ENSMUSG00000040296,ENSMUSG00000040365,ENSMUSG00000040522,ENSMUSG00000040620,ENSMUSG00000040760,ENSMUSG00000040952,ENSMUSG00000041000,ENSMUSG00000041417,ENSMUSG00000041445,ENSMUSG00000041560,ENSMUSG00000041605,ENSMUSG00000041616,ENSMUSG00000041754,ENSMUSG00000041827,ENSMUSG00000041872,ENSMUSG00000042228,ENSMUSG00000042306,ENSMUSG00000042349,ENSMUSG00000042419,ENSMUSG00000042557,ENSMUSG00000043263,ENSMUSG00000043279,ENSMUSG00000043496,ENSMUSG00000043501,ENSMUSG00000043505,ENSMUSG00000043683,ENSMUSG00000043932,ENSMUSG00000044014,ENSMUSG00000044147,ENSMUSG00000044288,ENSMUSG00000044317,ENSMUSG00000044350,ENSMUSG00000044583,ENSMUSG00000044827,ENSMUSG00000044968,ENSMUSG00000045038,ENSMUSG00000045322,ENSMUSG00000045573,ENSMUSG00000046034,ENSMUSG00000046269,ENSMUSG00000046447,ENSMUSG00000046688,ENSMUSG00000046879,ENSMUSG00000047098,ENSMUSG00000047123,ENSMUSG00000047139,ENSMUSG00000047638,ENSMUSG00000047798,ENSMUSG00000048621,ENSMUSG00000048878,ENSMUSG00000049103,ENSMUSG00000049625,ENSMUSG00000049709,ENSMUSG00000049723,ENSMUSG00000049734,ENSMUSG00000049796,ENSMUSG00000049799,ENSMUSG00000049871,ENSMUSG00000050132,ENSMUSG00000050199,ENSMUSG00000050241,ENSMUSG00000050732,ENSMUSG00000050953,ENSMUSG00000051314,ENSMUSG00000051439,ENSMUSG00000051498,ENSMUSG00000051527,ENSMUSG00000051675,ENSMUSG00000051682,ENSMUSG00000051969,ENSMUSG00000052688,ENSMUSG00000052736,ENSMUSG00000053219,ENSMUSG00000053965,ENSMUSG00000054203,ENSMUSG00000054342,ENSMUSG00000054717,ENSMUSG00000054892,ENSMUSG00000055204,ENSMUSG00000055447,ENSMUSG00000055865,ENSMUSG00000055994,ENSMUSG00000056054,ENSMUSG00000056071,ENSMUSG00000056130,ENSMUSG00000056501,ENSMUSG00000056851,ENSMUSG00000057135,ENSMUSG00000058063,ENSMUSG00000058715,ENSMUSG00000059714,ENSMUSG00000059866,ENSMUSG00000060063,ENSMUSG00000060216,ENSMUSG00000060477,ENSMUSG00000061762,ENSMUSG00000062300,ENSMUSG00000062515,ENSMUSG00000062545,ENSMUSG00000063065,ENSMUSG00000066551,ENSMUSG00000066568,ENSMUSG00000066677,ENSMUSG00000066755,ENSMUSG00000066839,ENSMUSG00000067377,ENSMUSG00000067610,ENSMUSG00000068220,ENSMUSG00000069607,ENSMUSG00000069830,ENSMUSG00000069874,ENSMUSG00000070056,ENSMUSG00000070390,ENSMUSG00000070501,ENSMUSG00000070780,ENSMUSG00000072244,ENSMUSG00000073155,ENSMUSG00000073489,ENSMUSG00000073490,ENSMUSG00000073491,ENSMUSG00000073494,ENSMUSG00000073643,ENSMUSG00000074151,ENSMUSG00000074155,ENSMUSG00000074682,ENSMUSG00000079164,ENSMUSG00000079227,ENSMUSG00000079685,ENSMUSG00000090272,ENSMUSG00000093445,ENSMUSG00000094311,ENSMUSG00000097028,ENSMUSG00000105504,ENSMUSG00000110195	4.84727e-22	3.61004e-20	0.0859539
6	GO:0072330	monocarboxylic acid biosynthetic process	BP	29	346	203	27141	0.083815	0.00747946	Over	ENSMUSG00000005373,ENSMUSG00000008035,ENSMUSG00000013584,ENSMUSG00000015090,ENSMUSG00000018924,ENSMUSG00000020532,ENSMUSG00000020917,ENSMUSG00000021367,ENSMUSG00000024610,ENSMUSG00000025153,ENSMUSG00000025921,ENSMUSG00000026435,ENSMUSG00000027199,ENSMUSG00000027359,ENSMUSG00000027605,ENSMUSG00000028497,ENSMUSG00000029919,ENSMUSG00000029925,ENSMUSG00000032281,ENSMUSG00000032715,ENSMUSG00000039783,ENSMUSG00000040562,ENSMUSG00000044788,ENSMUSG00000050195,ENSMUSG00000053279,ENSMUSG00000053846,ENSMUSG00000055782,ENSMUSG00000056220,ENSMUSG00000066036	ENSMUSG00000000320,ENSMUSG00000000708,ENSMUSG00000001323,ENSMUSG00000002108,ENSMUSG00000002475,ENSMUSG00000002992,ENSMUSG00000003721,ENSMUSG00000004035,ENSMUSG00000005320,ENSMUSG00000005373,ENSMUSG00000006390,ENSMUSG00000006542,ENSMUSG00000008035,ENSMUSG00000010175,ENSMUSG00000010663,ENSMUSG00000013584,ENSMUSG00000014351,ENSMUSG00000015016,ENSMUSG00000015090,ENSMUSG00000015134,ENSMUSG00000015149,ENSMUSG00000015568,ENSMUSG00000017146,ENSMUSG00000017950,ENSMUSG00000017969,ENSMUSG00000018574,ENSMUSG00000018924,ENSMUSG00000019577,ENSMUSG00000020063,ENSMUSG00000020123,ENSMUSG00000020150,ENSMUSG00000020366,ENSMUSG00000020377,ENSMUSG00000020532,ENSMUSG00000020538,ENSMUSG00000020889,ENSMUSG00000020891,ENSMUSG00000020892,ENSMUSG00000020917,ENSMUSG00000021364,ENSMUSG00000021367,ENSMUSG00000021696,ENSMUSG00000021751,ENSMUSG00000021786,ENSMUSG00000022064,ENSMUSG00000022244,ENSMUSG00000022683,ENSMUSG00000023070,ENSMUSG00000023963,ENSMUSG00000024207,ENSMUSG00000024209,ENSMUSG00000024378,ENSMUSG00000024610,ENSMUSG00000024659,ENSMUSG00000024664,ENSMUSG00000024665,ENSMUSG00000024887,ENSMUSG00000025153,ENSMUSG00000025176,ENSMUSG00000025198,ENSMUSG00000025202,ENSMUSG00000025203,ENSMUSG00000025260,ENSMUSG00000025701,ENSMUSG00000025921,ENSMUSG00000026170,ENSMUSG00000026189,ENSMUSG00000026272,ENSMUSG00000026435,ENSMUSG00000026623,ENSMUSG00000026645,ENSMUSG00000026820,ENSMUSG00000027068,ENSMUSG00000027195,ENSMUSG00000027199,ENSMUSG00000027359,ENSMUSG00000027398,ENSMUSG00000027452,ENSMUSG00000027533,ENSMUSG00000027605,ENSMUSG00000027613,ENSMUSG00000027890,ENSMUSG00000028127,ENSMUSG00000028240,ENSMUSG00000028497,ENSMUSG00000028518,ENSMUSG00000028635,ENSMUSG00000028910,ENSMUSG00000028937,ENSMUSG00000028944,ENSMUSG00000028964,ENSMUSG00000028967,ENSMUSG00000029059,ENSMUSG00000029199,ENSMUSG00000029513,ENSMUSG00000029522,ENSMUSG00000029556,ENSMUSG00000029597,ENSMUSG00000029919,ENSMUSG00000029925,ENSMUSG00000030246,ENSMUSG00000030382,ENSMUSG00000030505,ENSMUSG00000030851,ENSMUSG00000030869,ENSMUSG00000030935,ENSMUSG00000030945,ENSMUSG00000030972,ENSMUSG00000031073,ENSMUSG00000031378,ENSMUSG00000031425,ENSMUSG00000031483,ENSMUSG00000031551,ENSMUSG00000031574,ENSMUSG00000031641,ENSMUSG00000031708,ENSMUSG00000032079,ENSMUSG00000032080,ENSMUSG00000032207,ENSMUSG00000032262,ENSMUSG00000032281,ENSMUSG00000032294,ENSMUSG00000032315,ENSMUSG00000032349,ENSMUSG00000032485,ENSMUSG00000032487,ENSMUSG00000032527,ENSMUSG00000032715,ENSMUSG00000032807,ENSMUSG00000032883,ENSMUSG00000033174,ENSMUSG00000033307,ENSMUSG00000033533,ENSMUSG00000033579,ENSMUSG00000033629,ENSMUSG00000034579,ENSMUSG00000034593,ENSMUSG00000035376,ENSMUSG00000036257,ENSMUSG00000036599,ENSMUSG00000036775,ENSMUSG00000037071,ENSMUSG00000037542,ENSMUSG00000037622,ENSMUSG00000037727,ENSMUSG00000038205,ENSMUSG00000038633,ENSMUSG00000038641,ENSMUSG00000038754,ENSMUSG00000039202,ENSMUSG00000039206,ENSMUSG00000039497,ENSMUSG00000039519,ENSMUSG00000039653,ENSMUSG00000039783,ENSMUSG00000040562,ENSMUSG00000040564,ENSMUSG00000041220,ENSMUSG00000041237,ENSMUSG00000042010,ENSMUSG00000044788,ENSMUSG00000045294,ENSMUSG00000046402,ENSMUSG00000046971,ENSMUSG00000047026,ENSMUSG00000047250,ENSMUSG00000048755,ENSMUSG00000049106,ENSMUSG00000049537,ENSMUSG00000050195,ENSMUSG00000050697,ENSMUSG00000050737,ENSMUSG00000051007,ENSMUSG00000053279,ENSMUSG00000053846,ENSMUSG00000054052,ENSMUSG00000054385,ENSMUSG00000054474,ENSMUSG00000055652,ENSMUSG00000055782,ENSMUSG00000056148,ENSMUSG00000056220,ENSMUSG00000057074,ENSMUSG00000058135,ENSMUSG00000060601,ENSMUSG00000060803,ENSMUSG00000061878,ENSMUSG00000062078,ENSMUSG00000063229,ENSMUSG00000063275,ENSMUSG00000066036,ENSMUSG00000067713,ENSMUSG00000069456,ENSMUSG00000069844,ENSMUSG00000071072,ENSMUSG00000073422,ENSMUSG00000074064,ENSMUSG00000074272,ENSMUSG00000074639,ENSMUSG00000074916,ENSMUSG00000075217,ENSMUSG00000075520,ENSMUSG00000089789	5.47275e-22	4.03668e-20	0.142857
3	GO:0051049	regulation of transport	BP	76	346	1716	27141	0.219653	0.0632254	Over	ENSMUSG00000000440,ENSMUSG00000000489,ENSMUSG00000000869,ENSMUSG00000001123,ENSMUSG00000002111,ENSMUSG00000002602,ENSMUSG00000005413,ENSMUSG00000006930,ENSMUSG00000014932,ENSMUSG00000015243,ENSMUSG00000017631,ENSMUSG00000018924,ENSMUSG00000019173,ENSMUSG00000020053,ENSMUSG00000020263,ENSMUSG00000020427,ENSMUSG00000020484,ENSMUSG00000020573,ENSMUSG00000020681,ENSMUSG00000021367,ENSMUSG00000021457,ENSMUSG00000021732,ENSMUSG00000022309,ENSMUSG00000022528,ENSMUSG00000022548,ENSMUSG00000022900,ENSMUSG00000024164,ENSMUSG00000024371,ENSMUSG00000024610,ENSMUSG00000024981,ENSMUSG00000026177,ENSMUSG00000026797,ENSMUSG00000026944,ENSMUSG00000026981,ENSMUSG00000027048,ENSMUSG00000027695,ENSMUSG00000028599,ENSMUSG00000029417,ENSMUSG00000029778,ENSMUSG00000030616,ENSMUSG00000030793,ENSMUSG00000030873,ENSMUSG00000031264,ENSMUSG00000032060,ENSMUSG00000032231,ENSMUSG00000032715,ENSMUSG00000035283,ENSMUSG00000035385,ENSMUSG00000037035,ENSMUSG00000037370,ENSMUSG00000038642,ENSMUSG00000039239,ENSMUSG00000039783,ENSMUSG00000039959,ENSMUSG00000040147,ENSMUSG00000041324,ENSMUSG00000041695,ENSMUSG00000042228,ENSMUSG00000044359,ENSMUSG00000045658,ENSMUSG00000047443,ENSMUSG00000049112,ENSMUSG00000049625,ENSMUSG00000051439,ENSMUSG00000053846,ENSMUSG00000055254,ENSMUSG00000055994,ENSMUSG00000056054,ENSMUSG00000056220,ENSMUSG00000056501,ENSMUSG00000059201,ENSMUSG00000060802,ENSMUSG00000062209,ENSMUSG00000063065,ENSMUSG00000070366,ENSMUSG00000071317	ENSMUSG00000026018,ENSMUSG00000030987,ENSMUSG00000039156,ENSMUSG00000057722,ENSMUSG00000062995,ENSMUSG00000000171,ENSMUSG00000000182,ENSMUSG00000000215,ENSMUSG00000000303,ENSMUSG00000000359,ENSMUSG00000000394,ENSMUSG00000000440,ENSMUSG00000000486,ENSMUSG00000000489,ENSMUSG00000000531,ENSMUSG00000000562,ENSMUSG00000000617,ENSMUSG00000000628,ENSMUSG00000000631,ENSMUSG00000000711,ENSMUSG00000000738,ENSMUSG00000000766,ENSMUSG00000000817,ENSMUSG00000000826,ENSMUSG00000000838,ENSMUSG00000000869,ENSMUSG00000000915,ENSMUSG00000000982,ENSMUSG00000001018,ENSMUSG00000001036,ENSMUSG00000001052,ENSMUSG00000001123,ENSMUSG00000001128,ENSMUSG00000001151,ENSMUSG00000001175,ENSMUSG00000001300,ENSMUSG00000001467,ENSMUSG00000001552,ENSMUSG00000001729,ENSMUSG00000001739,ENSMUSG00000001741,ENSMUSG00000001750,ENSMUSG00000001761,ENSMUSG00000001847,ENSMUSG00000001855,ENSMUSG00000001964,ENSMUSG00000002015,ENSMUSG00000002052,ENSMUSG00000002055,ENSMUSG00000002058,ENSMUSG00000002108,ENSMUSG00000002111,ENSMUSG00000002250,ENSMUSG00000002365,ENSMUSG00000002395,ENSMUSG00000002413,ENSMUSG00000002489,ENSMUSG00000002588,ENSMUSG00000002602,ENSMUSG00000002603,ENSMUSG00000002625,ENSMUSG00000002633,ENSMUSG00000002688,ENSMUSG00000002771,ENSMUSG00000002944,ENSMUSG00000002985,ENSMUSG00000002992,ENSMUSG00000003037,ENSMUSG00000003068,ENSMUSG00000003161,ENSMUSG00000003200,ENSMUSG00000003283,ENSMUSG00000003352,ENSMUSG00000003378,ENSMUSG00000003411,ENSMUSG00000003452,ENSMUSG00000003476,ENSMUSG00000003541,ENSMUSG00000003573,ENSMUSG00000003814,ENSMUSG00000003873,ENSMUSG00000004035,ENSMUSG00000004056,ENSMUSG00000004113,ENSMUSG00000004264,ENSMUSG00000004266,ENSMUSG00000004270,ENSMUSG00000004296,ENSMUSG00000004347,ENSMUSG00000004371,ENSMUSG00000004455,ENSMUSG00000004626,ENSMUSG00000004654,ENSMUSG00000004655,ENSMUSG00000004665,ENSMUSG00000004668,ENSMUSG00000004768,ENSMUSG00000004771,ENSMUSG00000004815,ENSMUSG00000004936,ENSMUSG00000004948,ENSMUSG00000004961,ENSMUSG00000004988,ENSMUSG00000005057,ENSMUSG00000005089,ENSMUSG00000005220,ENSMUSG00000005232,ENSMUSG00000005312,ENSMUSG00000005339,ENSMUSG00000005362,ENSMUSG00000005371,ENSMUSG00000005413,ENSMUSG00000005469,ENSMUSG00000005534,ENSMUSG00000005553,ENSMUSG00000005566,ENSMUSG00000005583,ENSMUSG00000005681,ENSMUSG00000005699,ENSMUSG00000005881,ENSMUSG00000005891,ENSMUSG00000005892,ENSMUSG00000005986,ENSMUSG00000006005,ENSMUSG00000006058,ENSMUSG00000006127,ENSMUSG00000006373,ENSMUSG00000006386,ENSMUSG00000006488,ENSMUSG00000006490,ENSMUSG00000006498,ENSMUSG00000006519,ENSMUSG00000006526,ENSMUSG00000006611,ENSMUSG00000006699,ENSMUSG00000006724,ENSMUSG00000006740,ENSMUSG00000006930,ENSMUSG00000006932,ENSMUSG00000007021,ENSMUSG00000007097,ENSMUSG00000007122,ENSMUSG00000007207,ENSMUSG00000007476,ENSMUSG00000007617,ENSMUSG00000007655,ENSMUSG00000007659,ENSMUSG00000007815,ENSMUSG00000008450,ENSMUSG00000008601,ENSMUSG00000008859,ENSMUSG00000009013,ENSMUSG00000009073,ENSMUSG00000009092,ENSMUSG00000009246,ENSMUSG00000009292,ENSMUSG00000009293,ENSMUSG00000009545,ENSMUSG00000009640,ENSMUSG00000009647,ENSMUSG00000009681,ENSMUSG00000009687,ENSMUSG00000009900,ENSMUSG00000009907,ENSMUSG00000010047,ENSMUSG00000010064,ENSMUSG00000010505,ENSMUSG00000010609,ENSMUSG00000010660,ENSMUSG00000010936,ENSMUSG00000011751,ENSMUSG00000011877,ENSMUSG00000012705,ENSMUSG00000013662,ENSMUSG00000013663,ENSMUSG00000013698,ENSMUSG00000013921,ENSMUSG00000014075,ENSMUSG00000014077,ENSMUSG00000014351,ENSMUSG00000014361,ENSMUSG00000014402,ENSMUSG00000014453,ENSMUSG00000014773,ENSMUSG00000014776,ENSMUSG00000014813,ENSMUSG00000014867,ENSMUSG00000014932,ENSMUSG00000015053,ENSMUSG00000015149,ENSMUSG00000015176,ENSMUSG00000015202,ENSMUSG00000015222,ENSMUSG00000015243,ENSMUSG00000015316,ENSMUSG00000015401,ENSMUSG00000015405,ENSMUSG00000015452,ENSMUSG00000015476,ENSMUSG00000015533,ENSMUSG00000015579,ENSMUSG00000015656,ENSMUSG00000015839,ENSMUSG00000015947,ENSMUSG00000015968,ENSMUSG00000016024,ENSMUSG00000016150,ENSMUSG00000016319,ENSMUSG00000016382,ENSMUSG00000016664,ENSMUSG00000016933,ENSMUSG00000017009,ENSMUSG00000017064,ENSMUSG00000017146,ENSMUSG00000017344,ENSMUSG00000017400,ENSMUSG00000017412,ENSMUSG00000017446,ENSMUSG00000017631,ENSMUSG00000017686,ENSMUSG00000017697,ENSMUSG00000017716,ENSMUSG00000017733,ENSMUSG00000017754,ENSMUSG00000017831,ENSMUSG00000017922,ENSMUSG00000017950,ENSMUSG00000017978,ENSMUSG00000018166,ENSMUSG00000018171,ENSMUSG00000018238,ENSMUSG00000018259,ENSMUSG00000018395,ENSMUSG00000018398,ENSMUSG00000018401,ENSMUSG00000018411,ENSMUSG00000018428,ENSMUSG00000018442,ENSMUSG00000018500,ENSMUSG00000018507,ENSMUSG00000018634,ENSMUSG00000018707,ENSMUSG00000018736,ENSMUSG00000018796,ENSMUSG00000018800,ENSMUSG00000018909,ENSMUSG00000018924,ENSMUSG00000018965,ENSMUSG00000019054,ENSMUSG00000019066,ENSMUSG00000019082,ENSMUSG00000019124,ENSMUSG00000019146,ENSMUSG00000019173,ENSMUSG00000019194,ENSMUSG00000019326,ENSMUSG00000019370,ENSMUSG00000019429,ENSMUSG00000019478,ENSMUSG00000019699,ENSMUSG00000019756,ENSMUSG00000019768,ENSMUSG00000019787,ENSMUSG00000019790,ENSMUSG00000019804,ENSMUSG00000019823,ENSMUSG00000019843,ENSMUSG00000019893,ENSMUSG00000019900,ENSMUSG00000019907,ENSMUSG00000019933,ENSMUSG00000019935,ENSMUSG00000019942,ENSMUSG00000019943,ENSMUSG00000019969,ENSMUSG00000019970,ENSMUSG00000019971,ENSMUSG00000019982,ENSMUSG00000019987,ENSMUSG00000020038,ENSMUSG00000020053,ENSMUSG00000020063,ENSMUSG00000020081,ENSMUSG00000020122,ENSMUSG00000020123,ENSMUSG00000020132,ENSMUSG00000020143,ENSMUSG00000020155,ENSMUSG00000020169,ENSMUSG00000020176,ENSMUSG00000020178,ENSMUSG00000020184,ENSMUSG00000020189,ENSMUSG00000020260,ENSMUSG00000020263,ENSMUSG00000020264,ENSMUSG00000020277,ENSMUSG00000020282,ENSMUSG00000020290,ENSMUSG00000020303,ENSMUSG00000020311,ENSMUSG00000020333,ENSMUSG00000020366,ENSMUSG00000020372,ENSMUSG00000020375,ENSMUSG00000020383,ENSMUSG00000020386,ENSMUSG00000020396,ENSMUSG00000020402,ENSMUSG00000020427,ENSMUSG00000020458,ENSMUSG00000020484,ENSMUSG00000020486,ENSMUSG00000020516,ENSMUSG00000020524,ENSMUSG00000020538,ENSMUSG00000020546,ENSMUSG00000020573,ENSMUSG00000020577,ENSMUSG00000020592,ENSMUSG00000020599,ENSMUSG00000020612,ENSMUSG00000020620,ENSMUSG00000020623,ENSMUSG00000020635,ENSMUSG00000020641,ENSMUSG00000020659,ENSMUSG00000020660,ENSMUSG00000020681,ENSMUSG00000020684,ENSMUSG00000020689,ENSMUSG00000020704,ENSMUSG00000020713,ENSMUSG00000020716,ENSMUSG00000020722,ENSMUSG00000020723,ENSMUSG00000020733,ENSMUSG00000020734,ENSMUSG00000020787,ENSMUSG00000020790,ENSMUSG00000020806,ENSMUSG00000020817,ENSMUSG00000020826,ENSMUSG00000020827,ENSMUSG00000020828,ENSMUSG00000020838,ENSMUSG00000020847,ENSMUSG00000020848,ENSMUSG00000020849,ENSMUSG00000020866,ENSMUSG00000020872,ENSMUSG00000020882,ENSMUSG00000020883,ENSMUSG00000020886,ENSMUSG00000020889,ENSMUSG00000020893,ENSMUSG00000020894,ENSMUSG00000020900,ENSMUSG00000020907,ENSMUSG00000020932,ENSMUSG00000020952,ENSMUSG00000020961,ENSMUSG00000021025,ENSMUSG00000021057,ENSMUSG00000021062,ENSMUSG00000021071,ENSMUSG00000021072,ENSMUSG00000021096,ENSMUSG00000021109,ENSMUSG00000021125,ENSMUSG00000021139,ENSMUSG00000021179,ENSMUSG00000021194,ENSMUSG00000021224,ENSMUSG00000021248,ENSMUSG00000021253,ENSMUSG00000021270,ENSMUSG00000021313,ENSMUSG00000021314,ENSMUSG00000021318,ENSMUSG00000021319,ENSMUSG00000021326,ENSMUSG00000021342,ENSMUSG00000021345,ENSMUSG00000021346,ENSMUSG00000021347,ENSMUSG00000021348,ENSMUSG00000021357,ENSMUSG00000021367,ENSMUSG00000021374,ENSMUSG00000021413,ENSMUSG00000021457,ENSMUSG00000021466,ENSMUSG00000021478,ENSMUSG00000021484,ENSMUSG00000021486,ENSMUSG00000021490,ENSMUSG00000021546,ENSMUSG00000021549,ENSMUSG00000021559,ENSMUSG00000021587,ENSMUSG00000021595,ENSMUSG00000021596,ENSMUSG00000021611,ENSMUSG00000021638,ENSMUSG00000021647,ENSMUSG00000021670,ENSMUSG00000021675,ENSMUSG00000021678,ENSMUSG00000021680,ENSMUSG00000021684,ENSMUSG00000021699,ENSMUSG00000021700,ENSMUSG00000021701,ENSMUSG00000021721,ENSMUSG00000021732,ENSMUSG00000021749,ENSMUSG00000021789,ENSMUSG00000021794,ENSMUSG00000021795,ENSMUSG00000021814,ENSMUSG00000021816,ENSMUSG00000021835,ENSMUSG00000021868,ENSMUSG00000021905,ENSMUSG00000021936,ENSMUSG00000021948,ENSMUSG00000021952,ENSMUSG00000021983,ENSMUSG00000021994,ENSMUSG00000021998,ENSMUSG00000021999,ENSMUSG00000022015,ENSMUSG00000022018,ENSMUSG00000022037,ENSMUSG00000022048,ENSMUSG00000022061,ENSMUSG00000022092,ENSMUSG00000022132,ENSMUSG00000022144,ENSMUSG00000022150,ENSMUSG00000022159,ENSMUSG00000022186,ENSMUSG00000022200,ENSMUSG00000022206,ENSMUSG00000022208,ENSMUSG00000022309,ENSMUSG00000022315,ENSMUSG00000022336,ENSMUSG00000022338,ENSMUSG00000022340,ENSMUSG00000022346,ENSMUSG00000022376,ENSMUSG00000022391,ENSMUSG00000022416,ENSMUSG00000022443,ENSMUSG00000022454,ENSMUSG00000022462,ENSMUSG00000022463,ENSMUSG00000022469,ENSMUSG00000022479,ENSMUSG00000022488,ENSMUSG00000022523,ENSMUSG00000022528,ENSMUSG00000022548,ENSMUSG00000022555,ENSMUSG00000022568,ENSMUSG00000022602,ENSMUSG00000022607,ENSMUSG00000022619,ENSMUSG00000022637,ENSMUSG00000022661,ENSMUSG00000022663,ENSMUSG00000022679,ENSMUSG00000022683,ENSMUSG00000022705,ENSMUSG00000022710,ENSMUSG00000022765,ENSMUSG00000022770,ENSMUSG00000022774,ENSMUSG00000022789,ENSMUSG00000022808,ENSMUSG00000022812,ENSMUSG00000022829,ENSMUSG00000022831,ENSMUSG00000022836,ENSMUSG00000022840,ENSMUSG00000022841,ENSMUSG00000022865,ENSMUSG00000022868,ENSMUSG00000022878,ENSMUSG00000022886,ENSMUSG00000022890,ENSMUSG00000022900,ENSMUSG00000022912,ENSMUSG00000022957,ENSMUSG00000022982,ENSMUSG00000023010,ENSMUSG00000023013,ENSMUSG00000023017,ENSMUSG00000023032,ENSMUSG00000023052,ENSMUSG00000023064,ENSMUSG00000023068,ENSMUSG00000023169,ENSMUSG00000023170,ENSMUSG00000023192,ENSMUSG00000023206,ENSMUSG00000023236,ENSMUSG00000023259,ENSMUSG00000023274,ENSMUSG00000023571,ENSMUSG00000023826,ENSMUSG00000023832,ENSMUSG00000023912,ENSMUSG00000023923,ENSMUSG00000023931,ENSMUSG00000023944,ENSMUSG00000023951,ENSMUSG00000023992,ENSMUSG00000024014,ENSMUSG00000024027,ENSMUSG00000024030,ENSMUSG00000024041,ENSMUSG00000024042,ENSMUSG00000024049,ENSMUSG00000024065,ENSMUSG00000024069,ENSMUSG00000024101,ENSMUSG00000024107,ENSMUSG00000024109,ENSMUSG00000024122,ENSMUSG00000024127,ENSMUSG00000024130,ENSMUSG00000024143,ENSMUSG00000024164,ENSMUSG00000024174,ENSMUSG00000024208,ENSMUSG00000024211,ENSMUSG00000024247,ENSMUSG00000024254,ENSMUSG00000024256,ENSMUSG00000024261,ENSMUSG00000024290,ENSMUSG00000024294,ENSMUSG00000024304,ENSMUSG00000024371,ENSMUSG00000024381,ENSMUSG00000024384,ENSMUSG00000024401,ENSMUSG00000024406,ENSMUSG00000024425,ENSMUSG00000024431,ENSMUSG00000024454,ENSMUSG00000024456,ENSMUSG00000024462,ENSMUSG00000024487,ENSMUSG00000024503,ENSMUSG00000024511,ENSMUSG00000024515,ENSMUSG00000024517,ENSMUSG00000024519,ENSMUSG00000024527,ENSMUSG00000024534,ENSMUSG00000024553,ENSMUSG00000024589,ENSMUSG00000024604,ENSMUSG00000024610,ENSMUSG00000024617,ENSMUSG00000024620,ENSMUSG00000024639,ENSMUSG00000024659,ENSMUSG00000024673,ENSMUSG00000024680,ENSMUSG00000024687,ENSMUSG00000024736,ENSMUSG00000024743,ENSMUSG00000024749,ENSMUSG00000024772,ENSMUSG00000024789,ENSMUSG00000024795,ENSMUSG00000024798,ENSMUSG00000024803,ENSMUSG00000024858,ENSMUSG00000024863,ENSMUSG00000024868,ENSMUSG00000024873,ENSMUSG00000024900,ENSMUSG00000024907,ENSMUSG00000024913,ENSMUSG00000024959,ENSMUSG00000024981,ENSMUSG00000024985,ENSMUSG00000024990,ENSMUSG00000024993,ENSMUSG00000025068,ENSMUSG00000025094,ENSMUSG00000025132,ENSMUSG00000025138,ENSMUSG00000025142,ENSMUSG00000025220,ENSMUSG00000025221,ENSMUSG00000025314,ENSMUSG00000025318,ENSMUSG00000025333,ENSMUSG00000025340,ENSMUSG00000025351,ENSMUSG00000025467,ENSMUSG00000025468,ENSMUSG00000025484,ENSMUSG00000025486,ENSMUSG00000025496,ENSMUSG00000025510,ENSMUSG00000025557,ENSMUSG00000025609,ENSMUSG00000025701,ENSMUSG00000025723,ENSMUSG00000025746,ENSMUSG00000025793,ENSMUSG00000025809,ENSMUSG00000025812,ENSMUSG00000025813,ENSMUSG00000025855,ENSMUSG00000025867,ENSMUSG00000025889,ENSMUSG00000025903,ENSMUSG00000025905,ENSMUSG00000025927,ENSMUSG00000025933,ENSMUSG00000025958,ENSMUSG00000025959,ENSMUSG00000026021,ENSMUSG00000026074,ENSMUSG00000026142,ENSMUSG00000026150,ENSMUSG00000026155,ENSMUSG00000026177,ENSMUSG00000026179,ENSMUSG00000026181,ENSMUSG00000026196,ENSMUSG00000026222,ENSMUSG00000026241,ENSMUSG00000026249,ENSMUSG00000026270,ENSMUSG00000026274,ENSMUSG00000026276,ENSMUSG00000026278,ENSMUSG00000026304,ENSMUSG00000026321,ENSMUSG00000026360,ENSMUSG00000026385,ENSMUSG00000026395,ENSMUSG00000026409,ENSMUSG00000026414,ENSMUSG00000026432,ENSMUSG00000026433,ENSMUSG00000026463,ENSMUSG00000026473,ENSMUSG00000026514,ENSMUSG00000026525,ENSMUSG00000026527,ENSMUSG00000026568,ENSMUSG00000026573,ENSMUSG00000026576,ENSMUSG00000026582,ENSMUSG00000026589,ENSMUSG00000026604,ENSMUSG00000026615,ENSMUSG00000026657,ENSMUSG00000026667,ENSMUSG00000026696,ENSMUSG00000026718,ENSMUSG00000026740,ENSMUSG00000026778,ENSMUSG00000026792,ENSMUSG00000026797,ENSMUSG00000026817,ENSMUSG00000026822,ENSMUSG00000026824,ENSMUSG00000026825,ENSMUSG00000026834,ENSMUSG00000026835,ENSMUSG00000026842,ENSMUSG00000026849,ENSMUSG00000026867,ENSMUSG00000026880,ENSMUSG00000026923,ENSMUSG00000026944,ENSMUSG00000026959,ENSMUSG00000026976,ENSMUSG00000026981,ENSMUSG00000027030,ENSMUSG00000027048,ENSMUSG00000027070,ENSMUSG00000027075,ENSMUSG00000027087,ENSMUSG00000027217,ENSMUSG00000027247,ENSMUSG00000027249,ENSMUSG00000027257,ENSMUSG00000027273,ENSMUSG00000027287,ENSMUSG00000027293,ENSMUSG00000027301,ENSMUSG00000027356,ENSMUSG00000027358,ENSMUSG00000027376,ENSMUSG00000027398,ENSMUSG00000027399,ENSMUSG00000027438,ENSMUSG00000027457,ENSMUSG00000027465,ENSMUSG00000027470,ENSMUSG00000027483,ENSMUSG00000027488,ENSMUSG00000027499,ENSMUSG00000027523,ENSMUSG00000027524,ENSMUSG00000027533,ENSMUSG00000027540,ENSMUSG00000027546,ENSMUSG00000027562,ENSMUSG00000027568,ENSMUSG00000027574,ENSMUSG00000027575,ENSMUSG00000027577,ENSMUSG00000027643,ENSMUSG00000027646,ENSMUSG00000027674,ENSMUSG00000027690,ENSMUSG00000027695,ENSMUSG00000027699,ENSMUSG00000027712,ENSMUSG00000027716,ENSMUSG00000027737,ENSMUSG00000027739,ENSMUSG00000027746,ENSMUSG00000027748,ENSMUSG00000027765,ENSMUSG00000027776,ENSMUSG00000027804,ENSMUSG00000027805,ENSMUSG00000027808,ENSMUSG00000027827,ENSMUSG00000027832,ENSMUSG00000027835,ENSMUSG00000027843,ENSMUSG00000027849,ENSMUSG00000027859,ENSMUSG00000027861,ENSMUSG00000027869,ENSMUSG00000027882,ENSMUSG00000027893,ENSMUSG00000027895,ENSMUSG00000027950,ENSMUSG00000027984,ENSMUSG00000027994,ENSMUSG00000027995,ENSMUSG00000028003,ENSMUSG00000028004,ENSMUSG00000028017,ENSMUSG00000028029,ENSMUSG00000028070,ENSMUSG00000028141,ENSMUSG00000028149,ENSMUSG00000028161,ENSMUSG00000028173,ENSMUSG00000028214,ENSMUSG00000028221,ENSMUSG00000028249,ENSMUSG00000028277,ENSMUSG00000028300,ENSMUSG00000028310,ENSMUSG00000028333,ENSMUSG00000028341,ENSMUSG00000028367,ENSMUSG00000028410,ENSMUSG00000028420,ENSMUSG00000028456,ENSMUSG00000028488,ENSMUSG00000028524,ENSMUSG00000028525,ENSMUSG00000028528,ENSMUSG00000028542,ENSMUSG00000028577,ENSMUSG00000028599,ENSMUSG00000028603,ENSMUSG00000028635,ENSMUSG00000028641,ENSMUSG00000028657,ENSMUSG00000028664,ENSMUSG00000028677,ENSMUSG00000028680,ENSMUSG00000028747,ENSMUSG00000028756,ENSMUSG00000028773,ENSMUSG00000028785,ENSMUSG00000028789,ENSMUSG00000028790,ENSMUSG00000028833,ENSMUSG00000028871,ENSMUSG00000028874,ENSMUSG00000028889,ENSMUSG00000028906,ENSMUSG00000028931,ENSMUSG00000028955,ENSMUSG00000028963,ENSMUSG00000028964,ENSMUSG00000028969,ENSMUSG00000028978,ENSMUSG00000028991,ENSMUSG00000028999,ENSMUSG00000029015,ENSMUSG00000029020,ENSMUSG00000029030,ENSMUSG00000029053,ENSMUSG00000029063,ENSMUSG00000029071,ENSMUSG00000029084,ENSMUSG00000029088,ENSMUSG00000029103,ENSMUSG00000029106,ENSMUSG00000029125,ENSMUSG00000029128,ENSMUSG00000029151,ENSMUSG00000029174,ENSMUSG00000029175,ENSMUSG00000029193,ENSMUSG00000029219,ENSMUSG00000029236,ENSMUSG00000029238,ENSMUSG00000029245,ENSMUSG00000029249,ENSMUSG00000029254,ENSMUSG00000029291,ENSMUSG00000029304,ENSMUSG00000029334,ENSMUSG00000029359,ENSMUSG00000029361,ENSMUSG00000029380,ENSMUSG00000029417,ENSMUSG00000029420,ENSMUSG00000029430,ENSMUSG00000029440,ENSMUSG00000029465,ENSMUSG00000029467,ENSMUSG00000029468,ENSMUSG00000029470,ENSMUSG00000029482,ENSMUSG00000029503,ENSMUSG00000029524,ENSMUSG00000029535,ENSMUSG00000029544,ENSMUSG00000029556,ENSMUSG00000029580,ENSMUSG00000029608,ENSMUSG00000029616,ENSMUSG00000029644,ENSMUSG00000029684,ENSMUSG00000029711,ENSMUSG00000029713,ENSMUSG00000029716,ENSMUSG00000029763,ENSMUSG00000029778,ENSMUSG00000029802,ENSMUSG00000029819,ENSMUSG00000029831,ENSMUSG00000029866,ENSMUSG00000030032,ENSMUSG00000030043,ENSMUSG00000030059,ENSMUSG00000030087,ENSMUSG00000030093,ENSMUSG00000030102,ENSMUSG00000030104,ENSMUSG00000030147,ENSMUSG00000030168,ENSMUSG00000030172,ENSMUSG00000030247,ENSMUSG00000030249,ENSMUSG00000030272,ENSMUSG00000030279,ENSMUSG00000030302,ENSMUSG00000030310,ENSMUSG00000030313,ENSMUSG00000030314,ENSMUSG00000030337,ENSMUSG00000030341,ENSMUSG00000030347,ENSMUSG00000030401,ENSMUSG00000030406,ENSMUSG00000030409,ENSMUSG00000030447,ENSMUSG00000030474,ENSMUSG00000030525,ENSMUSG00000030530,ENSMUSG00000030541,ENSMUSG00000030557,ENSMUSG00000030577,ENSMUSG00000030616,ENSMUSG00000030638,ENSMUSG00000030654,ENSMUSG00000030659,ENSMUSG00000030662,ENSMUSG00000030707,ENSMUSG00000030720,ENSMUSG00000030724,ENSMUSG00000030730,ENSMUSG00000030748,ENSMUSG00000030775,ENSMUSG00000030786,ENSMUSG00000030793,ENSMUSG00000030805,ENSMUSG00000030806,ENSMUSG00000030827,ENSMUSG00000030839,ENSMUSG00000030842,ENSMUSG00000030847,ENSMUSG00000030854,ENSMUSG00000030865,ENSMUSG00000030873,ENSMUSG00000030898,ENSMUSG00000030963,ENSMUSG00000031012,ENSMUSG00000031028,ENSMUSG00000031065,ENSMUSG00000031075,ENSMUSG00000031137,ENSMUSG00000031153,ENSMUSG00000031162,ENSMUSG00000031207,ENSMUSG00000031209,ENSMUSG00000031214,ENSMUSG00000031255,ENSMUSG00000031264,ENSMUSG00000031278,ENSMUSG00000031285,ENSMUSG00000031289,ENSMUSG00000031302,ENSMUSG00000031304,ENSMUSG00000031328,ENSMUSG00000031342,ENSMUSG00000031386,ENSMUSG00000031392,ENSMUSG00000031393,ENSMUSG00000031400,ENSMUSG00000031425,ENSMUSG00000031447,ENSMUSG00000031449,ENSMUSG00000031451,ENSMUSG00000031488,ENSMUSG00000031491,ENSMUSG00000031511,ENSMUSG00000031520,ENSMUSG00000031532,ENSMUSG00000031548,ENSMUSG00000031555,ENSMUSG00000031565,ENSMUSG00000031592,ENSMUSG00000031616,ENSMUSG00000031621,ENSMUSG00000031628,ENSMUSG00000031633,ENSMUSG00000031688,ENSMUSG00000031696,ENSMUSG00000031712,ENSMUSG00000031731,ENSMUSG00000031748,ENSMUSG00000031778,ENSMUSG00000031791,ENSMUSG00000031812,ENSMUSG00000031834,ENSMUSG00000031835,ENSMUSG00000031837,ENSMUSG00000031840,ENSMUSG00000031841,ENSMUSG00000031842,ENSMUSG00000031865,ENSMUSG00000031880,ENSMUSG00000031883,ENSMUSG00000031906,ENSMUSG00000031913,ENSMUSG00000031918,ENSMUSG00000031930,ENSMUSG00000031982,ENSMUSG00000031997,ENSMUSG00000032010,ENSMUSG00000032011,ENSMUSG00000032020,ENSMUSG00000032034,ENSMUSG00000032050,ENSMUSG00000032060,ENSMUSG00000032078,ENSMUSG00000032080,ENSMUSG00000032083,ENSMUSG00000032118,ENSMUSG00000032120,ENSMUSG00000032131,ENSMUSG00000032192,ENSMUSG00000032202,ENSMUSG00000032216,ENSMUSG00000032231,ENSMUSG00000032259,ENSMUSG00000032274,ENSMUSG00000032303,ENSMUSG00000032312,ENSMUSG00000032328,ENSMUSG00000032340,ENSMUSG00000032350,ENSMUSG00000032368,ENSMUSG00000032369,ENSMUSG00000032412,ENSMUSG00000032435,ENSMUSG00000032482,ENSMUSG00000032487,ENSMUSG00000032502,ENSMUSG00000032511,ENSMUSG00000032532,ENSMUSG00000032554,ENSMUSG00000032560,ENSMUSG00000032562,ENSMUSG00000032570,ENSMUSG00000032589,ENSMUSG00000032690,ENSMUSG00000032715,ENSMUSG00000032733,ENSMUSG00000032739,ENSMUSG00000032754,ENSMUSG00000032769,ENSMUSG00000032773,ENSMUSG00000032776,ENSMUSG00000032807,ENSMUSG00000032826,ENSMUSG00000032827,ENSMUSG00000032839,ENSMUSG00000032841,ENSMUSG00000032860,ENSMUSG00000032883,ENSMUSG00000032890,ENSMUSG00000032892,ENSMUSG00000032902,ENSMUSG00000032966,ENSMUSG00000032968,ENSMUSG00000033044,ENSMUSG00000033065,ENSMUSG00000033083,ENSMUSG00000033161,ENSMUSG00000033220,ENSMUSG00000033307,ENSMUSG00000033335,ENSMUSG00000033389,ENSMUSG00000033396,ENSMUSG00000033411,ENSMUSG00000033419,ENSMUSG00000033542,ENSMUSG00000033577,ENSMUSG00000033595,ENSMUSG00000033615,ENSMUSG00000033685,ENSMUSG00000033717,ENSMUSG00000033788,ENSMUSG00000033792,ENSMUSG00000033831,ENSMUSG00000033855,ENSMUSG00000033860,ENSMUSG00000033885,ENSMUSG00000033916,ENSMUSG00000033953,ENSMUSG00000034110,ENSMUSG00000034112,ENSMUSG00000034156,ENSMUSG00000034175,ENSMUSG00000034187,ENSMUSG00000034203,ENSMUSG00000034216,ENSMUSG00000034312,ENSMUSG00000034330,ENSMUSG00000034342,ENSMUSG00000034394,ENSMUSG00000034435,ENSMUSG00000034462,ENSMUSG00000034525,ENSMUSG00000034533,ENSMUSG00000034579,ENSMUSG00000034584,ENSMUSG00000034593,ENSMUSG00000034652,ENSMUSG00000034656,ENSMUSG00000034663,ENSMUSG00000034675,ENSMUSG00000034748,ENSMUSG00000034781,ENSMUSG00000034799,ENSMUSG00000034826,ENSMUSG00000034848,ENSMUSG00000034855,ENSMUSG00000034867,ENSMUSG00000034902,ENSMUSG00000034908,ENSMUSG00000034987,ENSMUSG00000034997,ENSMUSG00000035027,ENSMUSG00000035042,ENSMUSG00000035064,ENSMUSG00000035112,ENSMUSG00000035152,ENSMUSG00000035165,ENSMUSG00000035187,ENSMUSG00000035199,ENSMUSG00000035226,ENSMUSG00000035239,ENSMUSG00000035242,ENSMUSG00000035268,ENSMUSG00000035283,ENSMUSG00000035385,ENSMUSG00000035504,ENSMUSG00000035621,ENSMUSG00000035629,ENSMUSG00000035640,ENSMUSG00000035681,ENSMUSG00000035722,ENSMUSG00000035745,ENSMUSG00000035764,ENSMUSG00000035773,ENSMUSG00000035775,ENSMUSG00000035804,ENSMUSG00000035805,ENSMUSG00000035828,ENSMUSG00000035864,ENSMUSG00000035873,ENSMUSG00000036057,ENSMUSG00000036091,ENSMUSG00000036104,ENSMUSG00000036123,ENSMUSG00000036273,ENSMUSG00000036330,ENSMUSG00000036353,ENSMUSG00000036391,ENSMUSG00000036437,ENSMUSG00000036438,ENSMUSG00000036564,ENSMUSG00000036570,ENSMUSG00000036578,ENSMUSG00000036611,ENSMUSG00000036613,ENSMUSG00000036622,ENSMUSG00000036655,ENSMUSG00000036687,ENSMUSG00000036737,ENSMUSG00000036769,ENSMUSG00000036832,ENSMUSG00000036880,ENSMUSG00000036943,ENSMUSG00000036986,ENSMUSG00000037010,ENSMUSG00000037014,ENSMUSG00000037025,ENSMUSG00000037035,ENSMUSG00000037049,ENSMUSG00000037062,ENSMUSG00000037075,ENSMUSG00000037098,ENSMUSG00000037124,ENSMUSG00000037217,ENSMUSG00000037278,ENSMUSG00000037295,ENSMUSG00000037353,ENSMUSG00000037362,ENSMUSG00000037370,ENSMUSG00000037386,ENSMUSG00000037405,ENSMUSG00000037411,ENSMUSG00000037418,ENSMUSG00000037432,ENSMUSG00000037434,ENSMUSG00000037446,ENSMUSG00000037458,ENSMUSG00000037475,ENSMUSG00000037487,ENSMUSG00000037583,ENSMUSG00000037643,ENSMUSG00000037685,ENSMUSG00000037706,ENSMUSG00000037727,ENSMUSG00000037780,ENSMUSG00000037787,ENSMUSG00000037820,ENSMUSG00000037902,ENSMUSG00000037907,ENSMUSG00000037936,ENSMUSG00000037940,ENSMUSG00000037944,ENSMUSG00000037994,ENSMUSG00000038026,ENSMUSG00000038039,ENSMUSG00000038147,ENSMUSG00000038148,ENSMUSG00000038160,ENSMUSG00000038172,ENSMUSG00000038178,ENSMUSG00000038209,ENSMUSG00000038239,ENSMUSG00000038260,ENSMUSG00000038298,ENSMUSG00000038312,ENSMUSG00000038319,ENSMUSG00000038346,ENSMUSG00000038437,ENSMUSG00000038486,ENSMUSG00000038498,ENSMUSG00000038530,ENSMUSG00000038555,ENSMUSG00000038576,ENSMUSG00000038580,ENSMUSG00000038583,ENSMUSG00000038591,ENSMUSG00000038604,ENSMUSG00000038619,ENSMUSG00000038642,ENSMUSG00000038658,ENSMUSG00000038668,ENSMUSG00000038676,ENSMUSG00000038738,ENSMUSG00000038745,ENSMUSG00000038883,ENSMUSG00000038891,ENSMUSG00000038894,ENSMUSG00000038949,ENSMUSG00000039004,ENSMUSG00000039005,ENSMUSG00000039013,ENSMUSG00000039059,ENSMUSG00000039065,ENSMUSG00000039145,ENSMUSG00000039239,ENSMUSG00000039264,ENSMUSG00000039361,ENSMUSG00000039470,ENSMUSG00000039474,ENSMUSG00000039478,ENSMUSG00000039529,ENSMUSG00000039639,ENSMUSG00000039672,ENSMUSG00000039714,ENSMUSG00000039781,ENSMUSG00000039783,ENSMUSG00000039795,ENSMUSG00000039844,ENSMUSG00000039942,ENSMUSG00000039943,ENSMUSG00000039959,ENSMUSG00000039983,ENSMUSG00000040003,ENSMUSG00000040009,ENSMUSG00000040010,ENSMUSG00000040037,ENSMUSG00000040118,ENSMUSG00000040136,ENSMUSG00000040147,ENSMUSG00000040152,ENSMUSG00000040164,ENSMUSG00000040234,ENSMUSG00000040249,ENSMUSG00000040265,ENSMUSG00000040276,ENSMUSG00000040287,ENSMUSG00000040373,ENSMUSG00000040462,ENSMUSG00000040505,ENSMUSG00000040564,ENSMUSG00000040584,ENSMUSG00000040618,ENSMUSG00000040640,ENSMUSG00000040652,ENSMUSG00000040663,ENSMUSG00000040722,ENSMUSG00000040724,ENSMUSG00000040760,ENSMUSG00000040929,ENSMUSG00000041235,ENSMUSG00000041241,ENSMUSG00000041245,ENSMUSG00000041248,ENSMUSG00000041301,ENSMUSG00000041324,ENSMUSG00000041329,ENSMUSG00000041333,ENSMUSG00000041347,ENSMUSG00000041351,ENSMUSG00000041380,ENSMUSG00000041390,ENSMUSG00000041417,ENSMUSG00000041459,ENSMUSG00000041616,ENSMUSG00000041695,ENSMUSG00000041736,ENSMUSG00000041765,ENSMUSG00000041794,ENSMUSG00000041798,ENSMUSG00000041828,ENSMUSG00000041870,ENSMUSG00000041890,ENSMUSG00000041936,ENSMUSG00000041959,ENSMUSG00000041977,ENSMUSG00000042015,ENSMUSG00000042045,ENSMUSG00000042105,ENSMUSG00000042207,ENSMUSG00000042228,ENSMUSG00000042258,ENSMUSG00000042272,ENSMUSG00000042359,ENSMUSG00000042406,ENSMUSG00000042429,ENSMUSG00000042453,ENSMUSG00000042476,ENSMUSG00000042529,ENSMUSG00000042632,ENSMUSG00000042650,ENSMUSG00000042677,ENSMUSG00000042682,ENSMUSG00000042699,ENSMUSG00000042766,ENSMUSG00000042812,ENSMUSG00000042816,ENSMUSG00000042992,ENSMUSG00000043029,ENSMUSG00000043366,ENSMUSG00000043448,ENSMUSG00000043505,ENSMUSG00000043659,ENSMUSG00000043733,ENSMUSG00000044014,ENSMUSG00000044147,ENSMUSG00000044167,ENSMUSG00000044254,ENSMUSG00000044288,ENSMUSG00000044303,ENSMUSG00000044308,ENSMUSG00000044338,ENSMUSG00000044359,ENSMUSG00000044453,ENSMUSG00000044456,ENSMUSG00000044708,ENSMUSG00000044791,ENSMUSG00000044988,ENSMUSG00000045038,ENSMUSG00000045053,ENSMUSG00000045078,ENSMUSG00000045103,ENSMUSG00000045114,ENSMUSG00000045246,ENSMUSG00000045288,ENSMUSG00000045294,ENSMUSG00000045382,ENSMUSG00000045471,ENSMUSG00000045502,ENSMUSG00000045534,ENSMUSG00000045587,ENSMUSG00000045629,ENSMUSG00000045658,ENSMUSG00000045730,ENSMUSG00000045962,ENSMUSG00000045967,ENSMUSG00000046032,ENSMUSG00000046159,ENSMUSG00000046168,ENSMUSG00000046182,ENSMUSG00000046196,ENSMUSG00000046404,ENSMUSG00000046447,ENSMUSG00000046480,ENSMUSG00000046491,ENSMUSG00000046519,ENSMUSG00000046675,ENSMUSG00000046697,ENSMUSG00000046899,ENSMUSG00000047230,ENSMUSG00000047250,ENSMUSG00000047281,ENSMUSG00000047343,ENSMUSG00000047415,ENSMUSG00000047443,ENSMUSG00000047507,ENSMUSG00000047604,ENSMUSG00000047638,ENSMUSG00000047798,ENSMUSG00000048031,ENSMUSG00000048076,ENSMUSG00000048120,ENSMUSG00000048200,ENSMUSG00000048376,ENSMUSG00000048677,ENSMUSG00000048772,ENSMUSG00000048806,ENSMUSG00000048895,ENSMUSG00000048904,ENSMUSG00000048915,ENSMUSG00000048967,ENSMUSG00000049044,ENSMUSG00000049103,ENSMUSG00000049107,ENSMUSG00000049112,ENSMUSG00000049115,ENSMUSG00000049281,ENSMUSG00000049313,ENSMUSG00000049323,ENSMUSG00000049422,ENSMUSG00000049511,ENSMUSG00000049539,ENSMUSG00000049551,ENSMUSG00000049625,ENSMUSG00000049686,ENSMUSG00000049699,ENSMUSG00000049796,ENSMUSG00000050147,ENSMUSG00000050148,ENSMUSG00000050164,ENSMUSG00000050211,ENSMUSG00000050232,ENSMUSG00000050296,ENSMUSG00000050335,ENSMUSG00000050397,ENSMUSG00000050440,ENSMUSG00000050473,ENSMUSG00000050511,ENSMUSG00000050556,ENSMUSG00000050578,ENSMUSG00000050627,ENSMUSG00000050697,ENSMUSG00000050732,ENSMUSG00000050737,ENSMUSG00000050824,ENSMUSG00000050901,ENSMUSG00000050947,ENSMUSG00000050953,ENSMUSG00000050963,ENSMUSG00000050989,ENSMUSG00000051111,ENSMUSG00000051136,ENSMUSG00000051177,ENSMUSG00000051256,ENSMUSG00000051314,ENSMUSG00000051331,ENSMUSG00000051355,ENSMUSG00000051439,ENSMUSG00000051497,ENSMUSG00000051726,ENSMUSG00000051790,ENSMUSG00000051980,ENSMUSG00000052155,ENSMUSG00000052212,ENSMUSG00000052276,ENSMUSG00000052301,ENSMUSG00000052353,ENSMUSG00000052372,ENSMUSG00000052374,ENSMUSG00000052397,ENSMUSG00000052504,ENSMUSG00000052520,ENSMUSG00000052595,ENSMUSG00000052681,ENSMUSG00000052727,ENSMUSG00000052751,ENSMUSG00000052852,ENSMUSG00000052889,ENSMUSG00000052920,ENSMUSG00000052957,ENSMUSG00000053025,ENSMUSG00000053046,ENSMUSG00000053119,ENSMUSG00000053158,ENSMUSG00000053253,ENSMUSG00000053291,ENSMUSG00000053436,ENSMUSG00000053519,ENSMUSG00000053647,ENSMUSG00000053819,ENSMUSG00000053825,ENSMUSG00000053846,ENSMUSG00000053862,ENSMUSG00000054200,ENSMUSG00000054342,ENSMUSG00000054423,ENSMUSG00000054428,ENSMUSG00000054459,ENSMUSG00000054580,ENSMUSG00000054764,ENSMUSG00000054808,ENSMUSG00000054814,ENSMUSG00000055022,ENSMUSG00000055024,ENSMUSG00000055116,ENSMUSG00000055170,ENSMUSG00000055197,ENSMUSG00000055254,ENSMUSG00000055360,ENSMUSG00000055447,ENSMUSG00000055493,ENSMUSG00000055531,ENSMUSG00000055653,ENSMUSG00000055761,ENSMUSG00000055932,ENSMUSG00000055980,ENSMUSG00000055994,ENSMUSG00000056054,ENSMUSG00000056071,ENSMUSG00000056220,ENSMUSG00000056457,ENSMUSG00000056501,ENSMUSG00000056515,ENSMUSG00000056529,ENSMUSG00000056553,ENSMUSG00000056755,ENSMUSG00000056758,ENSMUSG00000056978,ENSMUSG00000057074,ENSMUSG00000057092,ENSMUSG00000057123,ENSMUSG00000057177,ENSMUSG00000057230,ENSMUSG00000057329,ENSMUSG00000057342,ENSMUSG00000057455,ENSMUSG00000057531,ENSMUSG00000057729,ENSMUSG00000057789,ENSMUSG00000057880,ENSMUSG00000057914,ENSMUSG00000057948,ENSMUSG00000058022,ENSMUSG00000058254,ENSMUSG00000058420,ENSMUSG00000058523,ENSMUSG00000058579,ENSMUSG00000058715,ENSMUSG00000058717,ENSMUSG00000058743,ENSMUSG00000058755,ENSMUSG00000058914,ENSMUSG00000058975,ENSMUSG00000059003,ENSMUSG00000059077,ENSMUSG00000059201,ENSMUSG00000059208,ENSMUSG00000059412,ENSMUSG00000059456,ENSMUSG00000059714,ENSMUSG00000059852,ENSMUSG00000059970,ENSMUSG00000060166,ENSMUSG00000060216,ENSMUSG00000060279,ENSMUSG00000060332,ENSMUSG00000060601,ENSMUSG00000060681,ENSMUSG00000060738,ENSMUSG00000060780,ENSMUSG00000060802,ENSMUSG00000061048,ENSMUSG00000061353,ENSMUSG00000061414,ENSMUSG00000061576,ENSMUSG00000061601,ENSMUSG00000061603,ENSMUSG00000061665,ENSMUSG00000061751,ENSMUSG00000061762,ENSMUSG00000061878,ENSMUSG00000062012,ENSMUSG00000062127,ENSMUSG00000062201,ENSMUSG00000062202,ENSMUSG00000062209,ENSMUSG00000062410,ENSMUSG00000062542,ENSMUSG00000062551,ENSMUSG00000062609,ENSMUSG00000062661,ENSMUSG00000062694,ENSMUSG00000062737,ENSMUSG00000062762,ENSMUSG00000062785,ENSMUSG00000062825,ENSMUSG00000062901,ENSMUSG00000062991,ENSMUSG00000063065,ENSMUSG00000063235,ENSMUSG00000063260,ENSMUSG00000063358,ENSMUSG00000063632,ENSMUSG00000063730,ENSMUSG00000063810,ENSMUSG00000063887,ENSMUSG00000063895,ENSMUSG00000064177,ENSMUSG00000064210,ENSMUSG00000064215,ENSMUSG00000065400,ENSMUSG00000065484,ENSMUSG00000065497,ENSMUSG00000065987,ENSMUSG00000066058,ENSMUSG00000066152,ENSMUSG00000066189,ENSMUSG00000066306,ENSMUSG00000066456,ENSMUSG00000066705,ENSMUSG00000066800,ENSMUSG00000067199,ENSMUSG00000067367,ENSMUSG00000067786,ENSMUSG00000068040,ENSMUSG00000068122,ENSMUSG00000068184,ENSMUSG00000068206,ENSMUSG00000068227,ENSMUSG00000068742,ENSMUSG00000068798,ENSMUSG00000068923,ENSMUSG00000069041,ENSMUSG00000069258,ENSMUSG00000069259,ENSMUSG00000069601,ENSMUSG00000069670,ENSMUSG00000069806,ENSMUSG00000070304,ENSMUSG00000070366,ENSMUSG00000070473,ENSMUSG00000070526,ENSMUSG00000070570,ENSMUSG00000070645,ENSMUSG00000070687,ENSMUSG00000070738,ENSMUSG00000071005,ENSMUSG00000071112,ENSMUSG00000071317,ENSMUSG00000071497,ENSMUSG00000071649,ENSMUSG00000071862,ENSMUSG00000071866,ENSMUSG00000071984,ENSMUSG00000072115,ENSMUSG00000072214,ENSMUSG00000072875,ENSMUSG00000073678,ENSMUSG00000073733,ENSMUSG00000073791,ENSMUSG00000073834,ENSMUSG00000074093,ENSMUSG00000074259,ENSMUSG00000074272,ENSMUSG00000074364,ENSMUSG00000074483,ENSMUSG00000074486,ENSMUSG00000074513,ENSMUSG00000074575,ENSMUSG00000074677,ENSMUSG00000074934,ENSMUSG00000075284,ENSMUSG00000075700,ENSMUSG00000076431,ENSMUSG00000076432,ENSMUSG00000077450,ENSMUSG00000078532,ENSMUSG00000078630,ENSMUSG00000078673,ENSMUSG00000078674,ENSMUSG00000078675,ENSMUSG00000078686,ENSMUSG00000078780,ENSMUSG00000078783,ENSMUSG00000078815,ENSMUSG00000078816,ENSMUSG00000078954,ENSMUSG00000079037,ENSMUSG00000079056,ENSMUSG00000079092,ENSMUSG00000079110,ENSMUSG00000079258,ENSMUSG00000079316,ENSMUSG00000079363,ENSMUSG00000079415,ENSMUSG00000079436,ENSMUSG00000079477,ENSMUSG00000079657,ENSMUSG00000085007,ENSMUSG00000087408,ENSMUSG00000089876,ENSMUSG00000090000,ENSMUSG00000090071,ENSMUSG00000090077,ENSMUSG00000090122,ENSMUSG00000090223,ENSMUSG00000090935,ENSMUSG00000091898,ENSMUSG00000094410,ENSMUSG00000094686,ENSMUSG00000094793,ENSMUSG00000094936,ENSMUSG00000095028,ENSMUSG00000095788,ENSMUSG00000096054,ENSMUSG00000096146,ENSMUSG00000097929,ENSMUSG00000098439,ENSMUSG00000099041,ENSMUSG00000103476,ENSMUSG00000109511,ENSMUSG00000114797,ENSMUSG00000115958,ENSMUSG00000115987,ENSMUSG00000116158,ENSMUSG00000116564,ENSMUSG00000117679	5.62269e-22	4.10778e-20	0.044289
3	GO:0007166	cell surface receptor signaling pathway	BP	98	346	2732	27141	0.283237	0.10066	Over	ENSMUSG00000006494,ENSMUSG00000016496,ENSMUSG00000020963,ENSMUSG00000021367,ENSMUSG00000021457,ENSMUSG00000022901,ENSMUSG00000028599,ENSMUSG00000029778,ENSMUSG00000039936,ENSMUSG00000062209,ENSMUSG00000075122,ENSMUSG00000000058,ENSMUSG00000000093,ENSMUSG00000000142,ENSMUSG00000000489,ENSMUSG00000000869,ENSMUSG00000001123,ENSMUSG00000001506,ENSMUSG00000002111,ENSMUSG00000002307,ENSMUSG00000002602,ENSMUSG00000005413,ENSMUSG00000006930,ENSMUSG00000007613,ENSMUSG00000009281,ENSMUSG00000014932,ENSMUSG00000015243,ENSMUSG00000018566,ENSMUSG00000020027,ENSMUSG00000020053,ENSMUSG00000020120,ENSMUSG00000020263,ENSMUSG00000020427,ENSMUSG00000020484,ENSMUSG00000021054,ENSMUSG00000021423,ENSMUSG00000021624,ENSMUSG00000021732,ENSMUSG00000022126,ENSMUSG00000022309,ENSMUSG00000022528,ENSMUSG00000022548,ENSMUSG00000024087,ENSMUSG00000024164,ENSMUSG00000024529,ENSMUSG00000024610,ENSMUSG00000024670,ENSMUSG00000024924,ENSMUSG00000025017,ENSMUSG00000025422,ENSMUSG00000025804,ENSMUSG00000026104,ENSMUSG00000026737,ENSMUSG00000026981,ENSMUSG00000027514,ENSMUSG00000027630,ENSMUSG00000028927,ENSMUSG00000029372,ENSMUSG00000029417,ENSMUSG00000030793,ENSMUSG00000031264,ENSMUSG00000031349,ENSMUSG00000031465,ENSMUSG00000035283,ENSMUSG00000035385,ENSMUSG00000037035,ENSMUSG00000037370,ENSMUSG00000037624,ENSMUSG00000037712,ENSMUSG00000038910,ENSMUSG00000039239,ENSMUSG00000039959,ENSMUSG00000040033,ENSMUSG00000041324,ENSMUSG00000042228,ENSMUSG00000042419,ENSMUSG00000044359,ENSMUSG00000045658,ENSMUSG00000046879,ENSMUSG00000047443,ENSMUSG00000048779,ENSMUSG00000049625,ENSMUSG00000051439,ENSMUSG00000052336,ENSMUSG00000054072,ENSMUSG00000055254,ENSMUSG00000055994,ENSMUSG00000056427,ENSMUSG00000059201,ENSMUSG00000063049,ENSMUSG00000063065,ENSMUSG00000067586,ENSMUSG00000070000,ENSMUSG00000072244,ENSMUSG00000079227,ENSMUSG00000090084,ENSMUSG00000102037,ENSMUSG00000112148	ENSMUSG00000000409,ENSMUSG00000000532,ENSMUSG00000001761,ENSMUSG00000001986,ENSMUSG00000002033,ENSMUSG00000002771,ENSMUSG00000002885,ENSMUSG00000002944,ENSMUSG00000003379,ENSMUSG00000003476,ENSMUSG00000004296,ENSMUSG00000004654,ENSMUSG00000004730,ENSMUSG00000005339,ENSMUSG00000005763,ENSMUSG00000005950,ENSMUSG00000006494,ENSMUSG00000007989,ENSMUSG00000008090,ENSMUSG00000011171,ENSMUSG00000012519,ENSMUSG00000013033,ENSMUSG00000015852,ENSMUSG00000015947,ENSMUSG00000016028,ENSMUSG00000016496,ENSMUSG00000016498,ENSMUSG00000018634,ENSMUSG00000019647,ENSMUSG00000019843,ENSMUSG00000020122,ENSMUSG00000020524,ENSMUSG00000020605,ENSMUSG00000020717,ENSMUSG00000020787,ENSMUSG00000020963,ENSMUSG00000021367,ENSMUSG00000021408,ENSMUSG00000021457,ENSMUSG00000022297,ENSMUSG00000022637,ENSMUSG00000022755,ENSMUSG00000022758,ENSMUSG00000022901,ENSMUSG00000023274,ENSMUSG00000023473,ENSMUSG00000023918,ENSMUSG00000023964,ENSMUSG00000024027,ENSMUSG00000024659,ENSMUSG00000024672,ENSMUSG00000024673,ENSMUSG00000024677,ENSMUSG00000024680,ENSMUSG00000024728,ENSMUSG00000024730,ENSMUSG00000024731,ENSMUSG00000024784,ENSMUSG00000025127,ENSMUSG00000025475,ENSMUSG00000025573,ENSMUSG00000025892,ENSMUSG00000025946,ENSMUSG00000026387,ENSMUSG00000026640,ENSMUSG00000027071,ENSMUSG00000027249,ENSMUSG00000027524,ENSMUSG00000027931,ENSMUSG00000027944,ENSMUSG00000028184,ENSMUSG00000028370,ENSMUSG00000028539,ENSMUSG00000028599,ENSMUSG00000028782,ENSMUSG00000028790,ENSMUSG00000029053,ENSMUSG00000029090,ENSMUSG00000029276,ENSMUSG00000029468,ENSMUSG00000029470,ENSMUSG00000029503,ENSMUSG00000029669,ENSMUSG00000029778,ENSMUSG00000029859,ENSMUSG00000029999,ENSMUSG00000030114,ENSMUSG00000030124,ENSMUSG00000030159,ENSMUSG00000030341,ENSMUSG00000030406,ENSMUSG00000030427,ENSMUSG00000030577,ENSMUSG00000030830,ENSMUSG00000031298,ENSMUSG00000031451,ENSMUSG00000031486,ENSMUSG00000031785,ENSMUSG00000032093,ENSMUSG00000032094,ENSMUSG00000032492,ENSMUSG00000032508,ENSMUSG00000032528,ENSMUSG00000032769,ENSMUSG00000032796,ENSMUSG00000032855,ENSMUSG00000032915,ENSMUSG00000033307,ENSMUSG00000033569,ENSMUSG00000033721,ENSMUSG00000033981,ENSMUSG00000034116,ENSMUSG00000034342,ENSMUSG00000034462,ENSMUSG00000034730,ENSMUSG00000035020,ENSMUSG00000036904,ENSMUSG00000037605,ENSMUSG00000038421,ENSMUSG00000038855,ENSMUSG00000039116,ENSMUSG00000039167,ENSMUSG00000039936,ENSMUSG00000040525,ENSMUSG00000040592,ENSMUSG00000040663,ENSMUSG00000041075,ENSMUSG00000041135,ENSMUSG00000041293,ENSMUSG00000042340,ENSMUSG00000043811,ENSMUSG00000044017,ENSMUSG00000044674,ENSMUSG00000045005,ENSMUSG00000047139,ENSMUSG00000047875,ENSMUSG00000048031,ENSMUSG00000049551,ENSMUSG00000049791,ENSMUSG00000049928,ENSMUSG00000050164,ENSMUSG00000050232,ENSMUSG00000050288,ENSMUSG00000050896,ENSMUSG00000051457,ENSMUSG00000052276,ENSMUSG00000052821,ENSMUSG00000053852,ENSMUSG00000053977,ENSMUSG00000054523,ENSMUSG00000055541,ENSMUSG00000056492,ENSMUSG00000056962,ENSMUSG00000057240,ENSMUSG00000057899,ENSMUSG00000058715,ENSMUSG00000058818,ENSMUSG00000059089,ENSMUSG00000059456,ENSMUSG00000059588,ENSMUSG00000060034,ENSMUSG00000060470,ENSMUSG00000061577,ENSMUSG00000061731,ENSMUSG00000062209,ENSMUSG00000062312,ENSMUSG00000063358,ENSMUSG00000067571,ENSMUSG00000067642,ENSMUSG00000068122,ENSMUSG00000068740,ENSMUSG00000069170,ENSMUSG00000069706,ENSMUSG00000070504,ENSMUSG00000070524,ENSMUSG00000070873,ENSMUSG00000073530,ENSMUSG00000074417,ENSMUSG00000074419,ENSMUSG00000075122,ENSMUSG00000076462,ENSMUSG00000076463,ENSMUSG00000076465,ENSMUSG00000076467,ENSMUSG00000076469,ENSMUSG00000076470,ENSMUSG00000076471,ENSMUSG00000076472,ENSMUSG00000076473,ENSMUSG00000076474,ENSMUSG00000076475,ENSMUSG00000076476,ENSMUSG00000076477,ENSMUSG00000076478,ENSMUSG00000076479,ENSMUSG00000076480,ENSMUSG00000076481,ENSMUSG00000076499,ENSMUSG00000079419,ENSMUSG00000079465,ENSMUSG00000081683,ENSMUSG00000089942,ENSMUSG00000094525,ENSMUSG00000094584,ENSMUSG00000095574,ENSMUSG00000099398,ENSMUSG00000101031,ENSMUSG00000107486,ENSMUSG00000109511,ENSMUSG00000000058,ENSMUSG00000000093,ENSMUSG00000000120,ENSMUSG00000000125,ENSMUSG00000000126,ENSMUSG00000000127,ENSMUSG00000000142,ENSMUSG00000000157,ENSMUSG00000000182,ENSMUSG00000000183,ENSMUSG00000000215,ENSMUSG00000000244,ENSMUSG00000000263,ENSMUSG00000000290,ENSMUSG00000000441,ENSMUSG00000000489,ENSMUSG00000000530,ENSMUSG00000000555,ENSMUSG00000000562,ENSMUSG00000000567,ENSMUSG00000000617,ENSMUSG00000000627,ENSMUSG00000000632,ENSMUSG00000000693,ENSMUSG00000000706,ENSMUSG00000000732,ENSMUSG00000000766,ENSMUSG00000000782,ENSMUSG00000000787,ENSMUSG00000000791,ENSMUSG00000000817,ENSMUSG00000000869,ENSMUSG00000000889,ENSMUSG00000000915,ENSMUSG00000000957,ENSMUSG00000000982,ENSMUSG00000001034,ENSMUSG00000001036,ENSMUSG00000001039,ENSMUSG00000001098,ENSMUSG00000001105,ENSMUSG00000001119,ENSMUSG00000001123,ENSMUSG00000001131,ENSMUSG00000001175,ENSMUSG00000001227,ENSMUSG00000001281,ENSMUSG00000001289,ENSMUSG00000001300,ENSMUSG00000001494,ENSMUSG00000001496,ENSMUSG00000001506,ENSMUSG00000001507,ENSMUSG00000001510,ENSMUSG00000001520,ENSMUSG00000001521,ENSMUSG00000001552,ENSMUSG00000001642,ENSMUSG00000001729,ENSMUSG00000001751,ENSMUSG00000001785,ENSMUSG00000001804,ENSMUSG00000001827,ENSMUSG00000001847,ENSMUSG00000001870,ENSMUSG00000001964,ENSMUSG00000001985,ENSMUSG00000002031,ENSMUSG00000002032,ENSMUSG00000002068,ENSMUSG00000002108,ENSMUSG00000002111,ENSMUSG00000002147,ENSMUSG00000002307,ENSMUSG00000002384,ENSMUSG00000002413,ENSMUSG00000002602,ENSMUSG00000002603,ENSMUSG00000002633,ENSMUSG00000002664,ENSMUSG00000002688,ENSMUSG00000002699,ENSMUSG00000002799,ENSMUSG00000002897,ENSMUSG00000002900,ENSMUSG00000002985,ENSMUSG00000003031,ENSMUSG00000003032,ENSMUSG00000003068,ENSMUSG00000003070,ENSMUSG00000003184,ENSMUSG00000003190,ENSMUSG00000003200,ENSMUSG00000003206,ENSMUSG00000003227,ENSMUSG00000003228,ENSMUSG00000003233,ENSMUSG00000003235,ENSMUSG00000003283,ENSMUSG00000003316,ENSMUSG00000003345,ENSMUSG00000003352,ENSMUSG00000003378,ENSMUSG00000003436,ENSMUSG00000003437,ENSMUSG00000003458,ENSMUSG00000003518,ENSMUSG00000003534,ENSMUSG00000003549,ENSMUSG00000003573,ENSMUSG00000003868,ENSMUSG00000003873,ENSMUSG00000003882,ENSMUSG00000003934,ENSMUSG00000003974,ENSMUSG00000004040,ENSMUSG00000004043,ENSMUSG00000004056,ENSMUSG00000004071,ENSMUSG00000004221,ENSMUSG00000004266,ENSMUSG00000004364,ENSMUSG00000004371,ENSMUSG00000004446,ENSMUSG00000004451,ENSMUSG00000004508,ENSMUSG00000004535,ENSMUSG00000004558,ENSMUSG00000004637,ENSMUSG00000004677,ENSMUSG00000004788,ENSMUSG00000004791,ENSMUSG00000004814,ENSMUSG00000004842,ENSMUSG00000004934,ENSMUSG00000004936,ENSMUSG00000004947,ENSMUSG00000004951,ENSMUSG00000005034,ENSMUSG00000005057,ENSMUSG00000005087,ENSMUSG00000005124,ENSMUSG00000005161,ENSMUSG00000005268,ENSMUSG00000005320,ENSMUSG00000005362,ENSMUSG00000005364,ENSMUSG00000005397,ENSMUSG00000005413,ENSMUSG00000005465,ENSMUSG00000005469,ENSMUSG00000005514,ENSMUSG00000005533,ENSMUSG00000005534,ENSMUSG00000005540,ENSMUSG00000005583,ENSMUSG00000005609,ENSMUSG00000005621,ENSMUSG00000005640,ENSMUSG00000005656,ENSMUSG00000005672,ENSMUSG00000005696,ENSMUSG00000005800,ENSMUSG00000005836,ENSMUSG00000005871,ENSMUSG00000005891,ENSMUSG00000005893,ENSMUSG00000005947,ENSMUSG00000005952,ENSMUSG00000005958,ENSMUSG00000006127,ENSMUSG00000006134,ENSMUSG00000006205,ENSMUSG00000006235,ENSMUSG00000006301,ENSMUSG00000006311,ENSMUSG00000006386,ENSMUSG00000006389,ENSMUSG00000006435,ENSMUSG00000006445,ENSMUSG00000006488,ENSMUSG00000006490,ENSMUSG00000006519,ENSMUSG00000006538,ENSMUSG00000006611,ENSMUSG00000006699,ENSMUSG00000006711,ENSMUSG00000006800,ENSMUSG00000006930,ENSMUSG00000006932,ENSMUSG00000006958,ENSMUSG00000007207,ENSMUSG00000007279,ENSMUSG00000007564,ENSMUSG00000007613,ENSMUSG00000007617,ENSMUSG00000007655,ENSMUSG00000007659,ENSMUSG00000007815,ENSMUSG00000007817,ENSMUSG00000007888,ENSMUSG00000007891,ENSMUSG00000008305,ENSMUSG00000008590,ENSMUSG00000008730,ENSMUSG00000008734,ENSMUSG00000008859,ENSMUSG00000008932,ENSMUSG00000008999,ENSMUSG00000009030,ENSMUSG00000009073,ENSMUSG00000009097,ENSMUSG00000009185,ENSMUSG00000009281,ENSMUSG00000009376,ENSMUSG00000009630,ENSMUSG00000009633,ENSMUSG00000009681,ENSMUSG00000009900,ENSMUSG00000009907,ENSMUSG00000010047,ENSMUSG00000010358,ENSMUSG00000010461,ENSMUSG00000010517,ENSMUSG00000010609,ENSMUSG00000010751,ENSMUSG00000010797,ENSMUSG00000010825,ENSMUSG00000011096,ENSMUSG00000011658,ENSMUSG00000011877,ENSMUSG00000012076,ENSMUSG00000012282,ENSMUSG00000012396,ENSMUSG00000012777,ENSMUSG00000013076,ENSMUSG00000013483,ENSMUSG00000013663,ENSMUSG00000013698,ENSMUSG00000013766,ENSMUSG00000013973,ENSMUSG00000014039,ENSMUSG00000014232,ENSMUSG00000014303,ENSMUSG00000014329,ENSMUSG00000014402,ENSMUSG00000014453,ENSMUSG00000014599,ENSMUSG00000014609,ENSMUSG00000014773,ENSMUSG00000014776,ENSMUSG00000014932,ENSMUSG00000015053,ENSMUSG00000015133,ENSMUSG00000015243,ENSMUSG00000015305,ENSMUSG00000015316,ENSMUSG00000015452,ENSMUSG00000015468,ENSMUSG00000015533,ENSMUSG00000015579,ENSMUSG00000015619,ENSMUSG00000015627,ENSMUSG00000015647,ENSMUSG00000015750,ENSMUSG00000015837,ENSMUSG00000015957,ENSMUSG00000015966,ENSMUSG00000015994,ENSMUSG00000016024,ENSMUSG00000016409,ENSMUSG00000016524,ENSMUSG00000016528,ENSMUSG00000016529,ENSMUSG00000016637,ENSMUSG00000016757,ENSMUSG00000016763,ENSMUSG00000016918,ENSMUSG00000016933,ENSMUSG00000016942,ENSMUSG00000017057,ENSMUSG00000017064,ENSMUSG00000017146,ENSMUSG00000017314,ENSMUSG00000017376,ENSMUSG00000017412,ENSMUSG00000017493,ENSMUSG00000017548,ENSMUSG00000017561,ENSMUSG00000017652,ENSMUSG00000017664,ENSMUSG00000017697,ENSMUSG00000017737,ENSMUSG00000017774,ENSMUSG00000017776,ENSMUSG00000017831,ENSMUSG00000017837,ENSMUSG00000017858,ENSMUSG00000017897,ENSMUSG00000017922,ENSMUSG00000017950,ENSMUSG00000018012,ENSMUSG00000018160,ENSMUSG00000018166,ENSMUSG00000018169,ENSMUSG00000018189,ENSMUSG00000018199,ENSMUSG00000018209,ENSMUSG00000018259,ENSMUSG00000018341,ENSMUSG00000018363,ENSMUSG00000018379,ENSMUSG00000018395,ENSMUSG00000018486,ENSMUSG00000018500,ENSMUSG00000018547,ENSMUSG00000018559,ENSMUSG00000018566,ENSMUSG00000018567,ENSMUSG00000018583,ENSMUSG00000018589,ENSMUSG00000018595,ENSMUSG00000018736,ENSMUSG00000018796,ENSMUSG00000018820,ENSMUSG00000018822,ENSMUSG00000018899,ENSMUSG00000018909,ENSMUSG00000018914,ENSMUSG00000018916,ENSMUSG00000018927,ENSMUSG00000018930,ENSMUSG00000019122,ENSMUSG00000019428,ENSMUSG00000019429,ENSMUSG00000019433,ENSMUSG00000019471,ENSMUSG00000019489,ENSMUSG00000019577,ENSMUSG00000019756,ENSMUSG00000019768,ENSMUSG00000019779,ENSMUSG00000019789,ENSMUSG00000019804,ENSMUSG00000019828,ENSMUSG00000019831,ENSMUSG00000019842,ENSMUSG00000019850,ENSMUSG00000019851,ENSMUSG00000019880,ENSMUSG00000019889,ENSMUSG00000019899,ENSMUSG00000019929,ENSMUSG00000019947,ENSMUSG00000019966,ENSMUSG00000019969,ENSMUSG00000019987,ENSMUSG00000019997,ENSMUSG00000020007,ENSMUSG00000020009,ENSMUSG00000020027,ENSMUSG00000020037,ENSMUSG00000020052,ENSMUSG00000020053,ENSMUSG00000020063,ENSMUSG00000020064,ENSMUSG00000020091,ENSMUSG00000020097,ENSMUSG00000020099,ENSMUSG00000020101,ENSMUSG00000020108,ENSMUSG00000020115,ENSMUSG00000020120,ENSMUSG00000020124,ENSMUSG00000020134,ENSMUSG00000020135,ENSMUSG00000020140,ENSMUSG00000020151,ENSMUSG00000020170,ENSMUSG00000020176,ENSMUSG00000020178,ENSMUSG00000020189,ENSMUSG00000020190,ENSMUSG00000020218,ENSMUSG00000020227,ENSMUSG00000020263,ENSMUSG00000020271,ENSMUSG00000020279,ENSMUSG00000020282,ENSMUSG00000020284,ENSMUSG00000020300,ENSMUSG00000020310,ENSMUSG00000020312,ENSMUSG00000020315,ENSMUSG00000020319,ENSMUSG00000020325,ENSMUSG00000020327,ENSMUSG00000020340,ENSMUSG00000020357,ENSMUSG00000020372,ENSMUSG00000020383,ENSMUSG00000020390,ENSMUSG00000020393,ENSMUSG00000020395,ENSMUSG00000020427,ENSMUSG00000020429,ENSMUSG00000020437,ENSMUSG00000020448,ENSMUSG00000020458,ENSMUSG00000020467,ENSMUSG00000020475,ENSMUSG00000020484,ENSMUSG00000020490,ENSMUSG00000020513,ENSMUSG00000020516,ENSMUSG00000020519,ENSMUSG00000020530,ENSMUSG00000020536,ENSMUSG00000020538,ENSMUSG00000020541,ENSMUSG00000020542,ENSMUSG00000020546,ENSMUSG00000020566,ENSMUSG00000020581,ENSMUSG00000020592,ENSMUSG00000020676,ENSMUSG00000020679,ENSMUSG00000020689,ENSMUSG00000020692,ENSMUSG00000020696,ENSMUSG00000020702,ENSMUSG00000020713,ENSMUSG00000020716,ENSMUSG00000020719,ENSMUSG00000020733,ENSMUSG00000020734,ENSMUSG00000020739,ENSMUSG00000020745,ENSMUSG00000020758,ENSMUSG00000020782,ENSMUSG00000020802,ENSMUSG00000020803,ENSMUSG00000020806,ENSMUSG00000020844,ENSMUSG00000020857,ENSMUSG00000020886,ENSMUSG00000020888,ENSMUSG00000020889,ENSMUSG00000020890,ENSMUSG00000020911,ENSMUSG00000020919,ENSMUSG00000020964,ENSMUSG00000021025,ENSMUSG00000021039,ENSMUSG00000021054,ENSMUSG00000021055,ENSMUSG00000021065,ENSMUSG00000021095,ENSMUSG00000021096,ENSMUSG00000021108,ENSMUSG00000021109,ENSMUSG00000021112,ENSMUSG00000021139,ENSMUSG00000021156,ENSMUSG00000021180,ENSMUSG00000021182,ENSMUSG00000021190,ENSMUSG00000021250,ENSMUSG00000021253,ENSMUSG00000021277,ENSMUSG00000021318,ENSMUSG00000021319,ENSMUSG00000021340,ENSMUSG00000021342,ENSMUSG00000021345,ENSMUSG00000021346,ENSMUSG00000021347,ENSMUSG00000021348,ENSMUSG00000021360,ENSMUSG00000021365,ENSMUSG00000021366,ENSMUSG00000021381,ENSMUSG00000021388,ENSMUSG00000021395,ENSMUSG00000021423,ENSMUSG00000021448,ENSMUSG00000021451,ENSMUSG00000021464,ENSMUSG00000021466,ENSMUSG00000021469,ENSMUSG00000021483,ENSMUSG00000021497,ENSMUSG00000021501,ENSMUSG00000021538,ENSMUSG00000021540,ENSMUSG00000021552,ENSMUSG00000021559,ENSMUSG00000021567,ENSMUSG00000021576,ENSMUSG00000021611,ENSMUSG00000021624,ENSMUSG00000021678,ENSMUSG00000021697,ENSMUSG00000021699,ENSMUSG00000021701,ENSMUSG00000021732,ENSMUSG00000021738,ENSMUSG00000021752,ENSMUSG00000021756,ENSMUSG00000021765,ENSMUSG00000021772,ENSMUSG00000021782,ENSMUSG00000021796,ENSMUSG00000021822,ENSMUSG00000021831,ENSMUSG00000021835,ENSMUSG00000021846,ENSMUSG00000021877,ENSMUSG00000021904,ENSMUSG00000021936,ENSMUSG00000021944,ENSMUSG00000021948,ENSMUSG00000021959,ENSMUSG00000021962,ENSMUSG00000021974,ENSMUSG00000021975,ENSMUSG00000021986,ENSMUSG00000021994,ENSMUSG00000022010,ENSMUSG00000022015,ENSMUSG00000022021,ENSMUSG00000022025,ENSMUSG00000022041,ENSMUSG00000022061,ENSMUSG00000022064,ENSMUSG00000022074,ENSMUSG00000022094,ENSMUSG00000022101,ENSMUSG00000022102,ENSMUSG00000022103,ENSMUSG00000022105,ENSMUSG00000022112,ENSMUSG00000022114,ENSMUSG00000022122,ENSMUSG00000022123,ENSMUSG00000022126,ENSMUSG00000022144,ENSMUSG00000022146,ENSMUSG00000022148,ENSMUSG00000022150,ENSMUSG00000022160,ENSMUSG00000022203,ENSMUSG00000022240,ENSMUSG00000022245,ENSMUSG00000022255,ENSMUSG00000022309,ENSMUSG00000022322,ENSMUSG00000022329,ENSMUSG00000022346,ENSMUSG00000022382,ENSMUSG00000022383,ENSMUSG00000022414,ENSMUSG00000022419,ENSMUSG00000022428,ENSMUSG00000022433,ENSMUSG00000022436,ENSMUSG00000022463,ENSMUSG00000022483,ENSMUSG00000022488,ENSMUSG00000022496,ENSMUSG00000022505,ENSMUSG00000022508,ENSMUSG00000022510,ENSMUSG00000022514,ENSMUSG00000022517,ENSMUSG00000022521,ENSMUSG00000022528,ENSMUSG00000022548,ENSMUSG00000022552,ENSMUSG00000022556,ENSMUSG00000022596,ENSMUSG00000022607,ENSMUSG00000022619,ENSMUSG00000022623,ENSMUSG00000022659,ENSMUSG00000022676,ENSMUSG00000022722,ENSMUSG00000022781,ENSMUSG00000022790,ENSMUSG00000022812,ENSMUSG00000022816,ENSMUSG00000022817,ENSMUSG00000022831,ENSMUSG00000022840,ENSMUSG00000022847,ENSMUSG00000022855,ENSMUSG00000022867,ENSMUSG00000022868,ENSMUSG00000022877,ENSMUSG00000022878,ENSMUSG00000022883,ENSMUSG00000022886,ENSMUSG00000022892,ENSMUSG00000022905,ENSMUSG00000022906,ENSMUSG00000022911,ENSMUSG00000022965,ENSMUSG00000022967,ENSMUSG00000022969,ENSMUSG00000022971,ENSMUSG00000022996,ENSMUSG00000022997,ENSMUSG00000022999,ENSMUSG00000023000,ENSMUSG00000023011,ENSMUSG00000023031,ENSMUSG00000023043,ENSMUSG00000023046,ENSMUSG00000023047,ENSMUSG00000023052,ENSMUSG00000023055,ENSMUSG00000023068,ENSMUSG00000023078,ENSMUSG00000023170,ENSMUSG00000023192,ENSMUSG00000023206,ENSMUSG00000023235,ENSMUSG00000023266,ENSMUSG00000023349,ENSMUSG00000023391,ENSMUSG00000023411,ENSMUSG00000023571,ENSMUSG00000023781,ENSMUSG00000023826,ENSMUSG00000023886,ENSMUSG00000023905,ENSMUSG00000023915,ENSMUSG00000023942,ENSMUSG00000023944,ENSMUSG00000023951,ENSMUSG00000023965,ENSMUSG00000023972,ENSMUSG00000023977,ENSMUSG00000023992,ENSMUSG00000024066,ENSMUSG00000024073,ENSMUSG00000024074,ENSMUSG00000024077,ENSMUSG00000024083,ENSMUSG00000024087,ENSMUSG00000024098,ENSMUSG00000024105,ENSMUSG00000024109,ENSMUSG00000024118,ENSMUSG00000024121,ENSMUSG00000024122,ENSMUSG00000024143,ENSMUSG00000024164,ENSMUSG00000024168,ENSMUSG00000024169,ENSMUSG00000024182,ENSMUSG00000024211,ENSMUSG00000024219,ENSMUSG00000024232,ENSMUSG00000024238,ENSMUSG00000024241,ENSMUSG00000024260,ENSMUSG00000024268,ENSMUSG00000024270,ENSMUSG00000024271,ENSMUSG00000024286,ENSMUSG00000024294,ENSMUSG00000024304,ENSMUSG00000024317,ENSMUSG00000024340,ENSMUSG00000024349,ENSMUSG00000024353,ENSMUSG00000024366,ENSMUSG00000024379,ENSMUSG00000024387,ENSMUSG00000024392,ENSMUSG00000024395,ENSMUSG00000024399,ENSMUSG00000024401,ENSMUSG00000024427,ENSMUSG00000024442,ENSMUSG00000024456,ENSMUSG00000024486,ENSMUSG00000024513,ENSMUSG00000024515,ENSMUSG00000024526,ENSMUSG00000024529,ENSMUSG00000024539,ENSMUSG00000024544,ENSMUSG00000024563,ENSMUSG00000024565,ENSMUSG00000024576,ENSMUSG00000024598,ENSMUSG00000024610,ENSMUSG00000024617,ENSMUSG00000024620,ENSMUSG00000024621,ENSMUSG00000024639,ENSMUSG00000024642,ENSMUSG00000024668,ENSMUSG00000024670,ENSMUSG00000024687,ENSMUSG00000024696,ENSMUSG00000024713,ENSMUSG00000024736,ENSMUSG00000024740,ENSMUSG00000024750,ENSMUSG00000024777,ENSMUSG00000024778,ENSMUSG00000024781,ENSMUSG00000024789,ENSMUSG00000024810,ENSMUSG00000024811,ENSMUSG00000024812,ENSMUSG00000024816,ENSMUSG00000024830,ENSMUSG00000024837,ENSMUSG00000024858,ENSMUSG00000024863,ENSMUSG00000024868,ENSMUSG00000024901,ENSMUSG00000024912,ENSMUSG00000024913,ENSMUSG00000024924,ENSMUSG00000024927,ENSMUSG00000024935,ENSMUSG00000024939,ENSMUSG00000024940,ENSMUSG00000024947,ENSMUSG00000024959,ENSMUSG00000024962,ENSMUSG00000024965,ENSMUSG00000024975,ENSMUSG00000024976,ENSMUSG00000024985,ENSMUSG00000024986,ENSMUSG00000024998,ENSMUSG00000025008,ENSMUSG00000025017,ENSMUSG00000025035,ENSMUSG00000025082,ENSMUSG00000025083,ENSMUSG00000025089,ENSMUSG00000025132,ENSMUSG00000025139,ENSMUSG00000025158,ENSMUSG00000025162,ENSMUSG00000025190,ENSMUSG00000025199,ENSMUSG00000025207,ENSMUSG00000025217,ENSMUSG00000025219,ENSMUSG00000025223,ENSMUSG00000025226,ENSMUSG00000025231,ENSMUSG00000025235,ENSMUSG00000025239,ENSMUSG00000025314,ENSMUSG00000025321,ENSMUSG00000025340,ENSMUSG00000025348,ENSMUSG00000025351,ENSMUSG00000025352,ENSMUSG00000025371,ENSMUSG00000025372,ENSMUSG00000025373,ENSMUSG00000025383,ENSMUSG00000025386,ENSMUSG00000025407,ENSMUSG00000025408,ENSMUSG00000025417,ENSMUSG00000025422,ENSMUSG00000025427,ENSMUSG00000025491,ENSMUSG00000025492,ENSMUSG00000025494,ENSMUSG00000025496,ENSMUSG00000025498,ENSMUSG00000025499,ENSMUSG00000025507,ENSMUSG00000025555,ENSMUSG00000025580,ENSMUSG00000025746,ENSMUSG00000025764,ENSMUSG00000025779,ENSMUSG00000025786,ENSMUSG00000025793,ENSMUSG00000025804,ENSMUSG00000025809,ENSMUSG00000025810,ENSMUSG00000025813,ENSMUSG00000025854,ENSMUSG00000025855,ENSMUSG00000025856,ENSMUSG00000025860,ENSMUSG00000025876,ENSMUSG00000025880,ENSMUSG00000025889,ENSMUSG00000025902,ENSMUSG00000025907,ENSMUSG00000025915,ENSMUSG00000025927,ENSMUSG00000025929,ENSMUSG00000025932,ENSMUSG00000025958,ENSMUSG00000025969,ENSMUSG00000025986,ENSMUSG00000026011,ENSMUSG00000026012,ENSMUSG00000026019,ENSMUSG00000026027,ENSMUSG00000026029,ENSMUSG00000026031,ENSMUSG00000026043,ENSMUSG00000026068,ENSMUSG00000026069,ENSMUSG00000026070,ENSMUSG00000026072,ENSMUSG00000026073,ENSMUSG00000026100,ENSMUSG00000026104,ENSMUSG00000026117,ENSMUSG00000026121,ENSMUSG00000026124,ENSMUSG00000026166,ENSMUSG00000026167,ENSMUSG00000026174,ENSMUSG00000026175,ENSMUSG00000026180,ENSMUSG00000026185,ENSMUSG00000026193,ENSMUSG00000026197,ENSMUSG00000026222,ENSMUSG00000026223,ENSMUSG00000026234,ENSMUSG00000026235,ENSMUSG00000026241,ENSMUSG00000026249,ENSMUSG00000026251,ENSMUSG00000026253,ENSMUSG00000026254,ENSMUSG00000026259,ENSMUSG00000026271,ENSMUSG00000026272,ENSMUSG00000026276,ENSMUSG00000026278,ENSMUSG00000026321,ENSMUSG00000026361,ENSMUSG00000026395,ENSMUSG00000026411,ENSMUSG00000026417,ENSMUSG00000026424,ENSMUSG00000026433,ENSMUSG00000026434,ENSMUSG00000026455,ENSMUSG00000026457,ENSMUSG00000026496,ENSMUSG00000026556,ENSMUSG00000026573,ENSMUSG00000026586,ENSMUSG00000026614,ENSMUSG00000026620,ENSMUSG00000026628,ENSMUSG00000026637,ENSMUSG00000026668,ENSMUSG00000026674,ENSMUSG00000026676,ENSMUSG00000026686,ENSMUSG00000026697,ENSMUSG00000026700,ENSMUSG00000026725,ENSMUSG00000026737,ENSMUSG00000026768,ENSMUSG00000026770,ENSMUSG00000026778,ENSMUSG00000026791,ENSMUSG00000026814,ENSMUSG00000026822,ENSMUSG00000026834,ENSMUSG00000026835,ENSMUSG00000026836,ENSMUSG00000026842,ENSMUSG00000026864,ENSMUSG00000026872,ENSMUSG00000026875,ENSMUSG00000026878,ENSMUSG00000026883,ENSMUSG00000026888,ENSMUSG00000026896,ENSMUSG00000026921,ENSMUSG00000026923,ENSMUSG00000026938,ENSMUSG00000026942,ENSMUSG00000026946,ENSMUSG00000026959,ENSMUSG00000026971,ENSMUSG00000026972,ENSMUSG00000026981,ENSMUSG00000026983,ENSMUSG00000026984,ENSMUSG00000026985,ENSMUSG00000027004,ENSMUSG00000027009,ENSMUSG00000027030,ENSMUSG00000027070,ENSMUSG00000027087,ENSMUSG00000027091,ENSMUSG00000027104,ENSMUSG00000027107,ENSMUSG00000027111,ENSMUSG00000027120,ENSMUSG00000027164,ENSMUSG00000027168,ENSMUSG00000027189,ENSMUSG00000027200,ENSMUSG00000027204,ENSMUSG00000027208,ENSMUSG00000027230,ENSMUSG00000027239,ENSMUSG00000027248,ENSMUSG00000027253,ENSMUSG00000027274,ENSMUSG00000027276,ENSMUSG00000027297,ENSMUSG00000027303,ENSMUSG00000027304,ENSMUSG00000027313,ENSMUSG00000027314,ENSMUSG00000027316,ENSMUSG00000027327,ENSMUSG00000027329,ENSMUSG00000027351,ENSMUSG00000027356,ENSMUSG00000027358,ENSMUSG00000027363,ENSMUSG00000027375,ENSMUSG00000027381,ENSMUSG00000027398,ENSMUSG00000027399,ENSMUSG00000027423,ENSMUSG00000027434,ENSMUSG00000027460,ENSMUSG00000027466,ENSMUSG00000027485,ENSMUSG00000027514,ENSMUSG00000027540,ENSMUSG00000027544,ENSMUSG00000027560,ENSMUSG00000027568,ENSMUSG00000027573,ENSMUSG00000027577,ENSMUSG00000027582,ENSMUSG00000027602,ENSMUSG00000027630,ENSMUSG00000027636,ENSMUSG00000027639,ENSMUSG00000027646,ENSMUSG00000027660,ENSMUSG00000027661,ENSMUSG00000027665,ENSMUSG00000027692,ENSMUSG00000027718,ENSMUSG00000027720,ENSMUSG00000027750,ENSMUSG00000027765,ENSMUSG00000027776,ENSMUSG00000027777,ENSMUSG00000027778,ENSMUSG00000027784,ENSMUSG00000027796,ENSMUSG00000027803,ENSMUSG00000027831,ENSMUSG00000027833,ENSMUSG00000027835,ENSMUSG00000027840,ENSMUSG00000027843,ENSMUSG00000027859,ENSMUSG00000027878,ENSMUSG00000027947,ENSMUSG00000027950,ENSMUSG00000027951,ENSMUSG00000027954,ENSMUSG00000027985,ENSMUSG00000027995,ENSMUSG00000027996,ENSMUSG00000028004,ENSMUSG00000028017,ENSMUSG00000028019,ENSMUSG00000028020,ENSMUSG00000028023,ENSMUSG00000028031,ENSMUSG00000028039,ENSMUSG00000028040,ENSMUSG00000028041,ENSMUSG00000028042,ENSMUSG00000028063,ENSMUSG00000028064,ENSMUSG00000028072,ENSMUSG00000028086,ENSMUSG00000028098,ENSMUSG00000028101,ENSMUSG00000028108,ENSMUSG00000028121,ENSMUSG00000028124,ENSMUSG00000028128,ENSMUSG00000028152,ENSMUSG00000028161,ENSMUSG00000028163,ENSMUSG00000028173,ENSMUSG00000028191,ENSMUSG00000028195,ENSMUSG00000028217,ENSMUSG00000028228,ENSMUSG00000028245,ENSMUSG00000028249,ENSMUSG00000028252,ENSMUSG00000028262,ENSMUSG00000028282,ENSMUSG00000028284,ENSMUSG00000028289,ENSMUSG00000028341,ENSMUSG00000028344,ENSMUSG00000028369,ENSMUSG00000028381,ENSMUSG00000028399,ENSMUSG00000028444,ENSMUSG00000028445,ENSMUSG00000028452,ENSMUSG00000028455,ENSMUSG00000028456,ENSMUSG00000028459,ENSMUSG00000028465,ENSMUSG00000028469,ENSMUSG00000028476,ENSMUSG00000028496,ENSMUSG00000028517,ENSMUSG00000028518,ENSMUSG00000028519,ENSMUSG00000028525,ENSMUSG00000028530,ENSMUSG00000028560,ENSMUSG00000028565,ENSMUSG00000028576,ENSMUSG00000028581,ENSMUSG00000028613,ENSMUSG00000028630,ENSMUSG00000028635,ENSMUSG00000028644,ENSMUSG00000028661,ENSMUSG00000028664,ENSMUSG00000028677,ENSMUSG00000028681,ENSMUSG00000028683,ENSMUSG00000028698,ENSMUSG00000028763,ENSMUSG00000028771,ENSMUSG00000028780,ENSMUSG00000028800,ENSMUSG00000028832,ENSMUSG00000028859,ENSMUSG00000028864,ENSMUSG00000028871,ENSMUSG00000028874,ENSMUSG00000028876,ENSMUSG00000028883,ENSMUSG00000028886,ENSMUSG00000028909,ENSMUSG00000028926,ENSMUSG00000028927,ENSMUSG00000028964,ENSMUSG00000028967,ENSMUSG00000028969,ENSMUSG00000028978,ENSMUSG00000028988,ENSMUSG00000028990,ENSMUSG00000029003,ENSMUSG00000029005,ENSMUSG00000029019,ENSMUSG00000029020,ENSMUSG00000029050,ENSMUSG00000029060,ENSMUSG00000029071,ENSMUSG00000029075,ENSMUSG00000029084,ENSMUSG00000029096,ENSMUSG00000029104,ENSMUSG00000029121,ENSMUSG00000029122,ENSMUSG00000029135,ENSMUSG00000029145,ENSMUSG00000029163,ENSMUSG00000029195,ENSMUSG00000029203,ENSMUSG00000029205,ENSMUSG00000029217,ENSMUSG00000029231,ENSMUSG00000029245,ENSMUSG00000029254,ENSMUSG00000029275,ENSMUSG00000029287,ENSMUSG00000029337,ENSMUSG00000029371,ENSMUSG00000029372,ENSMUSG00000029373,ENSMUSG00000029375,ENSMUSG00000029377,ENSMUSG00000029378,ENSMUSG00000029379,ENSMUSG00000029380,ENSMUSG00000029388,ENSMUSG00000029390,ENSMUSG00000029417,ENSMUSG00000029469,ENSMUSG00000029474,ENSMUSG00000029510,ENSMUSG00000029528,ENSMUSG00000029530,ENSMUSG00000029550,ENSMUSG00000029556,ENSMUSG00000029559,ENSMUSG00000029561,ENSMUSG00000029570,ENSMUSG00000029600,ENSMUSG00000029603,ENSMUSG00000029623,ENSMUSG00000029629,ENSMUSG00000029640,ENSMUSG00000029644,ENSMUSG00000029648,ENSMUSG00000029661,ENSMUSG00000029671,ENSMUSG00000029681,ENSMUSG00000029710,ENSMUSG00000029711,ENSMUSG00000029714,ENSMUSG00000029755,ENSMUSG00000029765,ENSMUSG00000029771,ENSMUSG00000029838,ENSMUSG00000029860,ENSMUSG00000029863,ENSMUSG00000029869,ENSMUSG00000029994,ENSMUSG00000030032,ENSMUSG00000030046,ENSMUSG00000030067,ENSMUSG00000030079,ENSMUSG00000030084,ENSMUSG00000030087,ENSMUSG00000030092,ENSMUSG00000030093,ENSMUSG00000030098,ENSMUSG00000030107,ENSMUSG00000030110,ENSMUSG00000030117,ENSMUSG00000030123,ENSMUSG00000030142,ENSMUSG00000030144,ENSMUSG00000030149,ENSMUSG00000030158,ENSMUSG00000030165,ENSMUSG00000030167,ENSMUSG00000030168,ENSMUSG00000030170,ENSMUSG00000030200,ENSMUSG00000030201,ENSMUSG00000030204,ENSMUSG00000030209,ENSMUSG00000030223,ENSMUSG00000030224,ENSMUSG00000030265,ENSMUSG00000030279,ENSMUSG00000030281,ENSMUSG00000030309,ENSMUSG00000030315,ENSMUSG00000030317,ENSMUSG00000030323,ENSMUSG00000030336,ENSMUSG00000030339,ENSMUSG00000030344,ENSMUSG00000030352,ENSMUSG00000030365,ENSMUSG00000030376,ENSMUSG00000030400,ENSMUSG00000030402,ENSMUSG00000030409,ENSMUSG00000030447,ENSMUSG00000030451,ENSMUSG00000030470,ENSMUSG00000030498,ENSMUSG00000030523,ENSMUSG00000030525,ENSMUSG00000030530,ENSMUSG00000030536,ENSMUSG00000030538,ENSMUSG00000030539,ENSMUSG00000030544,ENSMUSG00000030555,ENSMUSG00000030579,ENSMUSG00000030592,ENSMUSG00000030615,ENSMUSG00000030619,ENSMUSG00000030659,ENSMUSG00000030681,ENSMUSG00000030707,ENSMUSG00000030720,ENSMUSG00000030724,ENSMUSG00000030733,ENSMUSG00000030742,ENSMUSG00000030744,ENSMUSG00000030745,ENSMUSG00000030748,ENSMUSG00000030768,ENSMUSG00000030772,ENSMUSG00000030774,ENSMUSG00000030775,ENSMUSG00000030782,ENSMUSG00000030786,ENSMUSG00000030789,ENSMUSG00000030792,ENSMUSG00000030793,ENSMUSG00000030805,ENSMUSG00000030806,ENSMUSG00000030827,ENSMUSG00000030847,ENSMUSG00000030849,ENSMUSG00000030890,ENSMUSG00000030895,ENSMUSG00000030956,ENSMUSG00000030963,ENSMUSG00000030967,ENSMUSG00000031007,ENSMUSG00000031010,ENSMUSG00000031073,ENSMUSG00000031074,ENSMUSG00000031077,ENSMUSG00000031078,ENSMUSG00000031111,ENSMUSG00000031119,ENSMUSG00000031132,ENSMUSG00000031154,ENSMUSG00000031162,ENSMUSG00000031169,ENSMUSG00000031217,ENSMUSG00000031230,ENSMUSG00000031264,ENSMUSG00000031273,ENSMUSG00000031274,ENSMUSG00000031283,ENSMUSG00000031289,ENSMUSG00000031302,ENSMUSG00000031304,ENSMUSG00000031328,ENSMUSG00000031349,ENSMUSG00000031353,ENSMUSG00000031377,ENSMUSG00000031380,ENSMUSG00000031385,ENSMUSG00000031392,ENSMUSG00000031393,ENSMUSG00000031398,ENSMUSG00000031425,ENSMUSG00000031443,ENSMUSG00000031465,ENSMUSG00000031490,ENSMUSG00000031491,ENSMUSG00000031492,ENSMUSG00000031497,ENSMUSG00000031502,ENSMUSG00000031503,ENSMUSG00000031513,ENSMUSG00000031520,ENSMUSG00000031529,ENSMUSG00000031535,ENSMUSG00000031537,ENSMUSG00000031538,ENSMUSG00000031548,ENSMUSG00000031555,ENSMUSG00000031558,ENSMUSG00000031565,ENSMUSG00000031586,ENSMUSG00000031601,ENSMUSG00000031603,ENSMUSG00000031609,ENSMUSG00000031613,ENSMUSG00000031616,ENSMUSG00000031626,ENSMUSG00000031628,ENSMUSG00000031639,ENSMUSG00000031642,ENSMUSG00000031654,ENSMUSG00000031660,ENSMUSG00000031661,ENSMUSG00000031665,ENSMUSG00000031681,ENSMUSG00000031696,ENSMUSG00000031712,ENSMUSG00000031714,ENSMUSG00000031722,ENSMUSG00000031750,ENSMUSG00000031751,ENSMUSG00000031755,ENSMUSG00000031760,ENSMUSG00000031776,ENSMUSG00000031778,ENSMUSG00000031779,ENSMUSG00000031805,ENSMUSG00000031808,ENSMUSG00000031813,ENSMUSG00000031823,ENSMUSG00000031834,ENSMUSG00000031837,ENSMUSG00000031841,ENSMUSG00000031849,ENSMUSG00000031871,ENSMUSG00000031875,ENSMUSG00000031887,ENSMUSG00000031906,ENSMUSG00000031918,ENSMUSG00000031922,ENSMUSG00000031925,ENSMUSG00000031951,ENSMUSG00000031955,ENSMUSG00000031963,ENSMUSG00000031965,ENSMUSG00000031980,ENSMUSG00000032006,ENSMUSG00000032009,ENSMUSG00000032011,ENSMUSG00000032017,ENSMUSG00000032020,ENSMUSG00000032041,ENSMUSG00000032058,ENSMUSG00000032064,ENSMUSG00000032076,ENSMUSG00000032083,ENSMUSG00000032089,ENSMUSG00000032171,ENSMUSG00000032175,ENSMUSG00000032179,ENSMUSG00000032187,ENSMUSG00000032191,ENSMUSG00000032216,ENSMUSG00000032217,ENSMUSG00000032220,ENSMUSG00000032238,ENSMUSG00000032243,ENSMUSG00000032244,ENSMUSG00000032252,ENSMUSG00000032253,ENSMUSG00000032259,ENSMUSG00000032269,ENSMUSG00000032280,ENSMUSG00000032303,ENSMUSG00000032308,ENSMUSG00000032311,ENSMUSG00000032312,ENSMUSG00000032336,ENSMUSG00000032340,ENSMUSG00000032350,ENSMUSG00000032358,ENSMUSG00000032368,ENSMUSG00000032369,ENSMUSG00000032372,ENSMUSG00000032375,ENSMUSG00000032384,ENSMUSG00000032387,ENSMUSG00000032388,ENSMUSG00000032402,ENSMUSG00000032405,ENSMUSG00000032440,ENSMUSG00000032462,ENSMUSG00000032463,ENSMUSG00000032473,ENSMUSG00000032475,ENSMUSG00000032481,ENSMUSG00000032494,ENSMUSG00000032496,ENSMUSG00000032501,ENSMUSG00000032512,ENSMUSG00000032515,ENSMUSG00000032531,ENSMUSG00000032537,ENSMUSG00000032547,ENSMUSG00000032558,ENSMUSG00000032561,ENSMUSG00000032562,ENSMUSG00000032584,ENSMUSG00000032586,ENSMUSG00000032591,ENSMUSG00000032633,ENSMUSG00000032640,ENSMUSG00000032661,ENSMUSG00000032679,ENSMUSG00000032688,ENSMUSG00000032690,ENSMUSG00000032702,ENSMUSG00000032717,ENSMUSG00000032726,ENSMUSG00000032737,ENSMUSG00000032739,ENSMUSG00000032740,ENSMUSG00000032744,ENSMUSG00000032812,ENSMUSG00000032815,ENSMUSG00000032827,ENSMUSG00000032845,ENSMUSG00000032852,ENSMUSG00000032860,ENSMUSG00000032911,ENSMUSG00000032913,ENSMUSG00000032925,ENSMUSG00000032937,ENSMUSG00000032939,ENSMUSG00000032965,ENSMUSG00000032966,ENSMUSG00000033006,ENSMUSG00000033014,ENSMUSG00000033027,ENSMUSG00000033227,ENSMUSG00000033268,ENSMUSG00000033276,ENSMUSG00000033282,ENSMUSG00000033295,ENSMUSG00000033335,ENSMUSG00000033411,ENSMUSG00000033538,ENSMUSG00000033544,ENSMUSG00000033545,ENSMUSG00000033585,ENSMUSG00000033676,ENSMUSG00000033712,ENSMUSG00000033717,ENSMUSG00000033740,ENSMUSG00000033767,ENSMUSG00000033831,ENSMUSG00000033837,ENSMUSG00000033855,ENSMUSG00000033860,ENSMUSG00000033952,ENSMUSG00000033960,ENSMUSG00000034023,ENSMUSG00000034028,ENSMUSG00000034064,ENSMUSG00000034066,ENSMUSG00000034098,ENSMUSG00000034101,ENSMUSG00000034121,ENSMUSG00000034160,ENSMUSG00000034161,ENSMUSG00000034177,ENSMUSG00000034220,ENSMUSG00000034292,ENSMUSG00000034330,ENSMUSG00000034359,ENSMUSG00000034394,ENSMUSG00000034413,ENSMUSG00000034422,ENSMUSG00000034457,ENSMUSG00000034480,ENSMUSG00000034552,ENSMUSG00000034557,ENSMUSG00000034574,ENSMUSG00000034601,ENSMUSG00000034610,ENSMUSG00000034612,ENSMUSG00000034640,ENSMUSG00000034663,ENSMUSG00000034664,ENSMUSG00000034675,ENSMUSG00000034684,ENSMUSG00000034701,ENSMUSG00000034758,ENSMUSG00000034771,ENSMUSG00000034777,ENSMUSG00000034799,ENSMUSG00000034801,ENSMUSG00000034833,ENSMUSG00000034845,ENSMUSG00000034848,ENSMUSG00000034855,ENSMUSG00000034889,ENSMUSG00000034910,ENSMUSG00000034957,ENSMUSG00000034968,ENSMUSG00000034974,ENSMUSG00000035011,ENSMUSG00000035027,ENSMUSG00000035042,ENSMUSG00000035086,ENSMUSG00000035109,ENSMUSG00000035148,ENSMUSG00000035158,ENSMUSG00000035187,ENSMUSG00000035200,ENSMUSG00000035203,ENSMUSG00000035212,ENSMUSG00000035239,ENSMUSG00000035262,ENSMUSG00000035274,ENSMUSG00000035283,ENSMUSG00000035305,ENSMUSG00000035314,ENSMUSG00000035342,ENSMUSG00000035352,ENSMUSG00000035356,ENSMUSG00000035373,ENSMUSG00000035385,ENSMUSG00000035403,ENSMUSG00000035431,ENSMUSG0000	7.44017e-22	5.3843e-20	0.0358712
1	GO:0065007	biological regulation	BP	259	346	13517	27141	0.748555	0.498029	Over	ENSMUSG00000000058,ENSMUSG00000000093,ENSMUSG00000000142,ENSMUSG00000000301,ENSMUSG00000000440,ENSMUSG00000000489,ENSMUSG00000000869,ENSMUSG00000001123,ENSMUSG00000001288,ENSMUSG00000001506,ENSMUSG00000002111,ENSMUSG00000002307,ENSMUSG00000002602,ENSMUSG00000005373,ENSMUSG00000005413,ENSMUSG00000006494,ENSMUSG00000006782,ENSMUSG00000006930,ENSMUSG00000007613,ENSMUSG00000008035,ENSMUSG00000009281,ENSMUSG00000013584,ENSMUSG00000013846,ENSMUSG00000014932,ENSMUSG00000015090,ENSMUSG00000015243,ENSMUSG00000015437,ENSMUSG00000016194,ENSMUSG00000016496,ENSMUSG00000017002,ENSMUSG00000017631,ENSMUSG00000017929,ENSMUSG00000018537,ENSMUSG00000018566,ENSMUSG00000018570,ENSMUSG00000018774,ENSMUSG00000018924,ENSMUSG00000019139,ENSMUSG00000019173,ENSMUSG00000019359,ENSMUSG00000020027,ENSMUSG00000020053,ENSMUSG00000020120,ENSMUSG00000020263,ENSMUSG00000020331,ENSMUSG00000020399,ENSMUSG00000020400,ENSMUSG00000020427,ENSMUSG00000020484,ENSMUSG00000020573,ENSMUSG00000020593,ENSMUSG00000020654,ENSMUSG00000020669,ENSMUSG00000020681,ENSMUSG00000020963,ENSMUSG00000021054,ENSMUSG00000021118,ENSMUSG00000021127,ENSMUSG00000021214,ENSMUSG00000021255,ENSMUSG00000021322,ENSMUSG00000021367,ENSMUSG00000021423,ENSMUSG00000021457,ENSMUSG00000021624,ENSMUSG00000021665,ENSMUSG00000021709,ENSMUSG00000021732,ENSMUSG00000021733,ENSMUSG00000022126,ENSMUSG00000022236,ENSMUSG00000022309,ENSMUSG00000022512,ENSMUSG00000022528,ENSMUSG00000022548,ENSMUSG00000022803,ENSMUSG00000022900,ENSMUSG00000022901,ENSMUSG00000022952,ENSMUSG00000023019,ENSMUSG00000023132,ENSMUSG00000023277,ENSMUSG00000023913,ENSMUSG00000024079,ENSMUSG00000024087,ENSMUSG00000024164,ENSMUSG00000024371,ENSMUSG00000024529,ENSMUSG00000024597,ENSMUSG00000024610,ENSMUSG00000024670,ENSMUSG00000024924,ENSMUSG00000024981,ENSMUSG00000025017,ENSMUSG00000025044,ENSMUSG00000025076,ENSMUSG00000025277,ENSMUSG00000025353,ENSMUSG00000025422,ENSMUSG00000025804,ENSMUSG00000025888,ENSMUSG00000025921,ENSMUSG00000026104,ENSMUSG00000026123,ENSMUSG00000026177,ENSMUSG00000026288,ENSMUSG00000026365,ENSMUSG00000026398,ENSMUSG00000026435,ENSMUSG00000026600,ENSMUSG00000026728,ENSMUSG00000026737,ENSMUSG00000026797,ENSMUSG00000026928,ENSMUSG00000026944,ENSMUSG00000026981,ENSMUSG00000027035,ENSMUSG00000027048,ENSMUSG00000027199,ENSMUSG00000027296,ENSMUSG00000027339,ENSMUSG00000027508,ENSMUSG00000027514,ENSMUSG00000027605,ENSMUSG00000027630,ENSMUSG00000027695,ENSMUSG00000028088,ENSMUSG00000028150,ENSMUSG00000028268,ENSMUSG00000028270,ENSMUSG00000028351,ENSMUSG00000028583,ENSMUSG00000028599,ENSMUSG00000028885,ENSMUSG00000028893,ENSMUSG00000028919,ENSMUSG00000028927,ENSMUSG00000029167,ENSMUSG00000029314,ENSMUSG00000029322,ENSMUSG00000029372,ENSMUSG00000029417,ENSMUSG00000029778,ENSMUSG00000029919,ENSMUSG00000029925,ENSMUSG00000030004,ENSMUSG00000030017,ENSMUSG00000030278,ENSMUSG00000030616,ENSMUSG00000030790,ENSMUSG00000030793,ENSMUSG00000030873,ENSMUSG00000031264,ENSMUSG00000031266,ENSMUSG00000031349,ENSMUSG00000031465,ENSMUSG00000031659,ENSMUSG00000032060,ENSMUSG00000032231,ENSMUSG00000032323,ENSMUSG00000032691,ENSMUSG00000032715,ENSMUSG00000033022,ENSMUSG00000035283,ENSMUSG00000035385,ENSMUSG00000037035,ENSMUSG00000037337,ENSMUSG00000037366,ENSMUSG00000037370,ENSMUSG00000037624,ENSMUSG00000037712,ENSMUSG00000037992,ENSMUSG00000038150,ENSMUSG00000038587,ENSMUSG00000038642,ENSMUSG00000038732,ENSMUSG00000038910,ENSMUSG00000039239,ENSMUSG00000039621,ENSMUSG00000039783,ENSMUSG00000039899,ENSMUSG00000039936,ENSMUSG00000039959,ENSMUSG00000040033,ENSMUSG00000040046,ENSMUSG00000040061,ENSMUSG00000040147,ENSMUSG00000040170,ENSMUSG00000040430,ENSMUSG00000040613,ENSMUSG00000041324,ENSMUSG00000041515,ENSMUSG00000041695,ENSMUSG00000041939,ENSMUSG00000042228,ENSMUSG00000042419,ENSMUSG00000043421,ENSMUSG00000044162,ENSMUSG00000044359,ENSMUSG00000045658,ENSMUSG00000045932,ENSMUSG00000046879,ENSMUSG00000047443,ENSMUSG00000048779,ENSMUSG00000049112,ENSMUSG00000049625,ENSMUSG00000049871,ENSMUSG00000050370,ENSMUSG00000051439,ENSMUSG00000052160,ENSMUSG00000052336,ENSMUSG00000052446,ENSMUSG00000052837,ENSMUSG00000053279,ENSMUSG00000053846,ENSMUSG00000054072,ENSMUSG00000055254,ENSMUSG00000055612,ENSMUSG00000055782,ENSMUSG00000055866,ENSMUSG00000055994,ENSMUSG00000056054,ENSMUSG00000056220,ENSMUSG00000056413,ENSMUSG00000056427,ENSMUSG00000056501,ENSMUSG00000056666,ENSMUSG00000056973,ENSMUSG00000058454,ENSMUSG00000059201,ENSMUSG00000060063,ENSMUSG00000060675,ENSMUSG00000060802,ENSMUSG00000062209,ENSMUSG00000062585,ENSMUSG00000063049,ENSMUSG00000063065,ENSMUSG00000063268,ENSMUSG00000064043,ENSMUSG00000066000,ENSMUSG00000066036,ENSMUSG00000067586,ENSMUSG00000069874,ENSMUSG00000070000,ENSMUSG00000070366,ENSMUSG00000071317,ENSMUSG00000072244,ENSMUSG00000073557,ENSMUSG00000074896,ENSMUSG00000075122,ENSMUSG00000076441,ENSMUSG00000078853,ENSMUSG00000078866,ENSMUSG00000079003,ENSMUSG00000079227,ENSMUSG00000090084,ENSMUSG00000102037,ENSMUSG00000105504,ENSMUSG00000112148	ENSMUSG00000000001,ENSMUSG00000000031,ENSMUSG00000000037,ENSMUSG00000000049,ENSMUSG00000000058,ENSMUSG00000000078,ENSMUSG00000000085,ENSMUSG00000000093,ENSMUSG00000000094,ENSMUSG00000000103,ENSMUSG00000000120,ENSMUSG00000000125,ENSMUSG00000000126,ENSMUSG00000000127,ENSMUSG00000000134,ENSMUSG00000000142,ENSMUSG00000000148,ENSMUSG00000000149,ENSMUSG00000000157,ENSMUSG00000000171,ENSMUSG00000000182,ENSMUSG00000000183,ENSMUSG00000000184,ENSMUSG00000000214,ENSMUSG00000000215,ENSMUSG00000000216,ENSMUSG00000000223,ENSMUSG00000000244,ENSMUSG00000000247,ENSMUSG00000000248,ENSMUSG00000000263,ENSMUSG00000000266,ENSMUSG00000000275,ENSMUSG00000000276,ENSMUSG00000000278,ENSMUSG00000000282,ENSMUSG00000000290,ENSMUSG00000000296,ENSMUSG00000000301,ENSMUSG00000000303,ENSMUSG00000000305,ENSMUSG00000000308,ENSMUSG00000000317,ENSMUSG00000000320,ENSMUSG00000000326,ENSMUSG00000000339,ENSMUSG00000000346,ENSMUSG00000000355,ENSMUSG00000000359,ENSMUSG00000000378,ENSMUSG00000000384,ENSMUSG00000000385,ENSMUSG00000000392,ENSMUSG00000000394,ENSMUSG00000000402,ENSMUSG00000000409,ENSMUSG00000000411,ENSMUSG00000000416,ENSMUSG00000000435,ENSMUSG00000000439,ENSMUSG00000000440,ENSMUSG00000000441,ENSMUSG00000000486,ENSMUSG00000000489,ENSMUSG00000000530,ENSMUSG00000000531,ENSMUSG00000000532,ENSMUSG00000000538,ENSMUSG00000000552,ENSMUSG00000000555,ENSMUSG00000000560,ENSMUSG00000000561,ENSMUSG00000000562,ENSMUSG00000000567,ENSMUSG00000000568,ENSMUSG00000000579,ENSMUSG00000000581,ENSMUSG00000000600,ENSMUSG00000000606,ENSMUSG00000000617,ENSMUSG00000000627,ENSMUSG00000000628,ENSMUSG00000000631,ENSMUSG00000000632,ENSMUSG00000000682,ENSMUSG00000000690,ENSMUSG00000000693,ENSMUSG00000000706,ENSMUSG00000000708,ENSMUSG00000000711,ENSMUSG00000000724,ENSMUSG00000000730,ENSMUSG00000000731,ENSMUSG00000000732,ENSMUSG00000000738,ENSMUSG00000000743,ENSMUSG00000000751,ENSMUSG00000000753,ENSMUSG00000000766,ENSMUSG00000000776,ENSMUSG00000000782,ENSMUSG00000000787,ENSMUSG00000000791,ENSMUSG00000000792,ENSMUSG00000000804,ENSMUSG00000000805,ENSMUSG00000000817,ENSMUSG00000000823,ENSMUSG00000000826,ENSMUSG00000000838,ENSMUSG00000000861,ENSMUSG00000000869,ENSMUSG00000000881,ENSMUSG00000000884,ENSMUSG00000000889,ENSMUSG00000000901,ENSMUSG00000000902,ENSMUSG00000000903,ENSMUSG00000000915,ENSMUSG00000000916,ENSMUSG00000000938,ENSMUSG00000000942,ENSMUSG00000000957,ENSMUSG00000000958,ENSMUSG00000000982,ENSMUSG00000001016,ENSMUSG00000001018,ENSMUSG00000001020,ENSMUSG00000001027,ENSMUSG00000001034,ENSMUSG00000001036,ENSMUSG00000001039,ENSMUSG00000001052,ENSMUSG00000001065,ENSMUSG00000001076,ENSMUSG00000001098,ENSMUSG00000001100,ENSMUSG00000001105,ENSMUSG00000001119,ENSMUSG00000001120,ENSMUSG00000001123,ENSMUSG00000001127,ENSMUSG00000001128,ENSMUSG00000001131,ENSMUSG00000001134,ENSMUSG00000001151,ENSMUSG00000001156,ENSMUSG00000001157,ENSMUSG00000001166,ENSMUSG00000001168,ENSMUSG00000001173,ENSMUSG00000001175,ENSMUSG00000001225,ENSMUSG00000001227,ENSMUSG00000001228,ENSMUSG00000001229,ENSMUSG00000001240,ENSMUSG00000001247,ENSMUSG00000001249,ENSMUSG00000001260,ENSMUSG00000001280,ENSMUSG00000001281,ENSMUSG00000001288,ENSMUSG00000001289,ENSMUSG00000001300,ENSMUSG00000001313,ENSMUSG00000001334,ENSMUSG00000001348,ENSMUSG00000001349,ENSMUSG00000001366,ENSMUSG00000001403,ENSMUSG00000001415,ENSMUSG00000001416,ENSMUSG00000001418,ENSMUSG00000001419,ENSMUSG00000001420,ENSMUSG00000001424,ENSMUSG00000001435,ENSMUSG00000001436,ENSMUSG00000001444,ENSMUSG00000001467,ENSMUSG00000001472,ENSMUSG00000001482,ENSMUSG00000001493,ENSMUSG00000001494,ENSMUSG00000001496,ENSMUSG00000001497,ENSMUSG00000001504,ENSMUSG00000001506,ENSMUSG00000001507,ENSMUSG00000001508,ENSMUSG00000001510,ENSMUSG00000001517,ENSMUSG00000001518,ENSMUSG00000001520,ENSMUSG00000001521,ENSMUSG00000001525,ENSMUSG00000001542,ENSMUSG00000001552,ENSMUSG00000001566,ENSMUSG00000001583,ENSMUSG00000001588,ENSMUSG00000001622,ENSMUSG00000001627,ENSMUSG00000001630,ENSMUSG00000001632,ENSMUSG00000001642,ENSMUSG00000001655,ENSMUSG00000001656,ENSMUSG00000001657,ENSMUSG00000001661,ENSMUSG00000001666,ENSMUSG00000001707,ENSMUSG00000001729,ENSMUSG00000001739,ENSMUSG00000001741,ENSMUSG00000001750,ENSMUSG00000001751,ENSMUSG00000001761,ENSMUSG00000001768,ENSMUSG00000001773,ENSMUSG00000001774,ENSMUSG00000001785,ENSMUSG00000001786,ENSMUSG00000001802,ENSMUSG00000001804,ENSMUSG00000001815,ENSMUSG00000001819,ENSMUSG00000001823,ENSMUSG00000001827,ENSMUSG00000001829,ENSMUSG00000001833,ENSMUSG00000001844,ENSMUSG00000001847,ENSMUSG00000001855,ENSMUSG00000001865,ENSMUSG00000001870,ENSMUSG00000001901,ENSMUSG00000001910,ENSMUSG00000001911,ENSMUSG00000001930,ENSMUSG00000001942,ENSMUSG00000001946,ENSMUSG00000001962,ENSMUSG00000001964,ENSMUSG00000001983,ENSMUSG00000001985,ENSMUSG00000001986,ENSMUSG00000001988,ENSMUSG00000001995,ENSMUSG00000002007,ENSMUSG00000002015,ENSMUSG00000002017,ENSMUSG00000002028,ENSMUSG00000002031,ENSMUSG00000002032,ENSMUSG00000002033,ENSMUSG00000002043,ENSMUSG00000002052,ENSMUSG00000002055,ENSMUSG00000002057,ENSMUSG00000002058,ENSMUSG00000002068,ENSMUSG00000002083,ENSMUSG00000002102,ENSMUSG00000002104,ENSMUSG00000002107,ENSMUSG00000002108,ENSMUSG00000002111,ENSMUSG00000002147,ENSMUSG00000002205,ENSMUSG00000002210,ENSMUSG00000002221,ENSMUSG00000002227,ENSMUSG00000002233,ENSMUSG00000002249,ENSMUSG00000002250,ENSMUSG00000002265,ENSMUSG00000002266,ENSMUSG00000002274,ENSMUSG00000002279,ENSMUSG00000002280,ENSMUSG00000002289,ENSMUSG00000002297,ENSMUSG00000002307,ENSMUSG00000002308,ENSMUSG00000002325,ENSMUSG00000002342,ENSMUSG00000002345,ENSMUSG00000002365,ENSMUSG00000002384,ENSMUSG00000002393,ENSMUSG00000002395,ENSMUSG00000002409,ENSMUSG00000002413,ENSMUSG00000002428,ENSMUSG00000002455,ENSMUSG00000002458,ENSMUSG00000002459,ENSMUSG00000002486,ENSMUSG00000002489,ENSMUSG00000002496,ENSMUSG00000002500,ENSMUSG00000002524,ENSMUSG00000002546,ENSMUSG00000002565,ENSMUSG00000002578,ENSMUSG00000002580,ENSMUSG00000002588,ENSMUSG00000002602,ENSMUSG00000002603,ENSMUSG00000002617,ENSMUSG00000002625,ENSMUSG00000002633,ENSMUSG00000002658,ENSMUSG00000002661,ENSMUSG00000002664,ENSMUSG00000002679,ENSMUSG00000002688,ENSMUSG00000002699,ENSMUSG00000002731,ENSMUSG00000002748,ENSMUSG00000002763,ENSMUSG00000002769,ENSMUSG00000002771,ENSMUSG00000002797,ENSMUSG00000002799,ENSMUSG00000002812,ENSMUSG00000002833,ENSMUSG00000002845,ENSMUSG00000002870,ENSMUSG00000002871,ENSMUSG00000002881,ENSMUSG00000002885,ENSMUSG00000002897,ENSMUSG00000002900,ENSMUSG00000002930,ENSMUSG00000002944,ENSMUSG00000002948,ENSMUSG00000002957,ENSMUSG00000002963,ENSMUSG00000002968,ENSMUSG00000002981,ENSMUSG00000002983,ENSMUSG00000002984,ENSMUSG00000002985,ENSMUSG00000002992,ENSMUSG00000002996,ENSMUSG00000002997,ENSMUSG00000003031,ENSMUSG00000003032,ENSMUSG00000003037,ENSMUSG00000003038,ENSMUSG00000003051,ENSMUSG00000003068,ENSMUSG00000003070,ENSMUSG00000003099,ENSMUSG00000003119,ENSMUSG00000003123,ENSMUSG00000003131,ENSMUSG00000003135,ENSMUSG00000003153,ENSMUSG00000003154,ENSMUSG00000003161,ENSMUSG00000003184,ENSMUSG00000003190,ENSMUSG00000003198,ENSMUSG00000003200,ENSMUSG00000003206,ENSMUSG00000003208,ENSMUSG00000003226,ENSMUSG00000003227,ENSMUSG00000003228,ENSMUSG00000003233,ENSMUSG00000003235,ENSMUSG00000003269,ENSMUSG00000003271,ENSMUSG00000003279,ENSMUSG00000003282,ENSMUSG00000003283,ENSMUSG00000003308,ENSMUSG00000003316,ENSMUSG00000003341,ENSMUSG00000003345,ENSMUSG00000003346,ENSMUSG00000003348,ENSMUSG00000003352,ENSMUSG00000003354,ENSMUSG00000003363,ENSMUSG00000003378,ENSMUSG00000003379,ENSMUSG00000003382,ENSMUSG00000003402,ENSMUSG00000003411,ENSMUSG00000003421,ENSMUSG00000003423,ENSMUSG00000003435,ENSMUSG00000003436,ENSMUSG00000003437,ENSMUSG00000003438,ENSMUSG00000003444,ENSMUSG00000003452,ENSMUSG00000003458,ENSMUSG00000003464,ENSMUSG00000003476,ENSMUSG00000003505,ENSMUSG00000003518,ENSMUSG00000003534,ENSMUSG00000003541,ENSMUSG00000003545,ENSMUSG00000003549,ENSMUSG00000003555,ENSMUSG00000003573,ENSMUSG00000003575,ENSMUSG00000003585,ENSMUSG00000003604,ENSMUSG00000003644,ENSMUSG00000003657,ENSMUSG00000003662,ENSMUSG00000003680,ENSMUSG00000003721,ENSMUSG00000003731,ENSMUSG00000003778,ENSMUSG00000003779,ENSMUSG00000003812,ENSMUSG00000003813,ENSMUSG00000003814,ENSMUSG00000003847,ENSMUSG00000003849,ENSMUSG00000003863,ENSMUSG00000003868,ENSMUSG00000003872,ENSMUSG00000003873,ENSMUSG00000003882,ENSMUSG00000003923,ENSMUSG00000003929,ENSMUSG00000003934,ENSMUSG00000003948,ENSMUSG00000003949,ENSMUSG00000003955,ENSMUSG00000003974,ENSMUSG00000003992,ENSMUSG00000004018,ENSMUSG00000004031,ENSMUSG00000004035,ENSMUSG00000004040,ENSMUSG00000004043,ENSMUSG00000004044,ENSMUSG00000004054,ENSMUSG00000004056,ENSMUSG00000004069,ENSMUSG00000004071,ENSMUSG00000004085,ENSMUSG00000004099,ENSMUSG00000004100,ENSMUSG00000004105,ENSMUSG00000004113,ENSMUSG00000004151,ENSMUSG00000004207,ENSMUSG00000004221,ENSMUSG00000004231,ENSMUSG00000004233,ENSMUSG00000004263,ENSMUSG00000004264,ENSMUSG00000004266,ENSMUSG00000004270,ENSMUSG00000004296,ENSMUSG00000004319,ENSMUSG00000004328,ENSMUSG00000004347,ENSMUSG00000004359,ENSMUSG00000004364,ENSMUSG00000004366,ENSMUSG00000004371,ENSMUSG00000004383,ENSMUSG00000004393,ENSMUSG00000004415,ENSMUSG00000004446,ENSMUSG00000004451,ENSMUSG00000004455,ENSMUSG00000004460,ENSMUSG00000004462,ENSMUSG00000004473,ENSMUSG00000004500,ENSMUSG00000004508,ENSMUSG00000004530,ENSMUSG00000004535,ENSMUSG00000004558,ENSMUSG00000004567,ENSMUSG00000004568,ENSMUSG00000004591,ENSMUSG00000004626,ENSMUSG00000004630,ENSMUSG00000004633,ENSMUSG00000004637,ENSMUSG00000004654,ENSMUSG00000004655,ENSMUSG00000004661,ENSMUSG00000004665,ENSMUSG00000004668,ENSMUSG00000004677,ENSMUSG00000004698,ENSMUSG00000004707,ENSMUSG00000004709,ENSMUSG00000004730,ENSMUSG00000004768,ENSMUSG00000004771,ENSMUSG00000004788,ENSMUSG00000004791,ENSMUSG00000004798,ENSMUSG00000004814,ENSMUSG00000004815,ENSMUSG00000004837,ENSMUSG00000004842,ENSMUSG00000004843,ENSMUSG00000004846,ENSMUSG00000004864,ENSMUSG00000004865,ENSMUSG00000004872,ENSMUSG00000004880,ENSMUSG00000004885,ENSMUSG00000004891,ENSMUSG00000004892,ENSMUSG00000004894,ENSMUSG00000004895,ENSMUSG00000004897,ENSMUSG00000004931,ENSMUSG00000004933,ENSMUSG00000004934,ENSMUSG00000004936,ENSMUSG00000004937,ENSMUSG00000004939,ENSMUSG00000004947,ENSMUSG00000004948,ENSMUSG00000004951,ENSMUSG00000004952,ENSMUSG00000004961,ENSMUSG00000004980,ENSMUSG00000004988,ENSMUSG00000005034,ENSMUSG00000005045,ENSMUSG00000005054,ENSMUSG00000005057,ENSMUSG00000005069,ENSMUSG00000005087,ENSMUSG00000005089,ENSMUSG00000005102,ENSMUSG00000005103,ENSMUSG00000005124,ENSMUSG00000005125,ENSMUSG00000005131,ENSMUSG00000005148,ENSMUSG00000005150,ENSMUSG00000005161,ENSMUSG00000005198,ENSMUSG00000005204,ENSMUSG00000005220,ENSMUSG00000005232,ENSMUSG00000005233,ENSMUSG00000005262,ENSMUSG00000005267,ENSMUSG00000005268,ENSMUSG00000005299,ENSMUSG00000005312,ENSMUSG00000005320,ENSMUSG00000005339,ENSMUSG00000005355,ENSMUSG00000005357,ENSMUSG00000005360,ENSMUSG00000005362,ENSMUSG00000005364,ENSMUSG00000005370,ENSMUSG00000005371,ENSMUSG00000005373,ENSMUSG00000005374,ENSMUSG00000005378,ENSMUSG00000005397,ENSMUSG00000005413,ENSMUSG00000005417,ENSMUSG00000005442,ENSMUSG00000005465,ENSMUSG00000005469,ENSMUSG00000005483,ENSMUSG00000005503,ENSMUSG00000005506,ENSMUSG00000005514,ENSMUSG00000005533,ENSMUSG00000005534,ENSMUSG00000005540,ENSMUSG00000005553,ENSMUSG00000005566,ENSMUSG00000005575,ENSMUSG00000005580,ENSMUSG00000005583,ENSMUSG00000005609,ENSMUSG00000005610,ENSMUSG00000005611,ENSMUSG00000005621,ENSMUSG00000005628,ENSMUSG00000005640,ENSMUSG00000005656,ENSMUSG00000005672,ENSMUSG00000005677,ENSMUSG00000005681,ENSMUSG00000005682,ENSMUSG00000005696,ENSMUSG00000005698,ENSMUSG00000005699,ENSMUSG00000005705,ENSMUSG00000005716,ENSMUSG00000005718,ENSMUSG00000005732,ENSMUSG00000005763,ENSMUSG00000005774,ENSMUSG00000005779,ENSMUSG00000005800,ENSMUSG00000005804,ENSMUSG00000005823,ENSMUSG00000005824,ENSMUSG00000005836,ENSMUSG00000005846,ENSMUSG00000005864,ENSMUSG00000005871,ENSMUSG00000005881,ENSMUSG00000005886,ENSMUSG00000005891,ENSMUSG00000005892,ENSMUSG00000005893,ENSMUSG00000005897,ENSMUSG00000005917,ENSMUSG00000005936,ENSMUSG00000005947,ENSMUSG00000005949,ENSMUSG00000005950,ENSMUSG00000005951,ENSMUSG00000005952,ENSMUSG00000005958,ENSMUSG00000005968,ENSMUSG00000005980,ENSMUSG00000005981,ENSMUSG00000005986,ENSMUSG00000005994,ENSMUSG00000006005,ENSMUSG00000006007,ENSMUSG00000006019,ENSMUSG00000006021,ENSMUSG00000006024,ENSMUSG00000006050,ENSMUSG00000006056,ENSMUSG00000006058,ENSMUSG00000006127,ENSMUSG00000006134,ENSMUSG00000006154,ENSMUSG00000006205,ENSMUSG00000006215,ENSMUSG00000006216,ENSMUSG00000006219,ENSMUSG00000006235,ENSMUSG00000006262,ENSMUSG00000006269,ENSMUSG00000006270,ENSMUSG00000006273,ENSMUSG00000006288,ENSMUSG00000006301,ENSMUSG00000006304,ENSMUSG00000006307,ENSMUSG00000006310,ENSMUSG00000006311,ENSMUSG00000006333,ENSMUSG00000006335,ENSMUSG00000006342,ENSMUSG00000006345,ENSMUSG00000006356,ENSMUSG00000006360,ENSMUSG00000006362,ENSMUSG00000006369,ENSMUSG00000006373,ENSMUSG00000006386,ENSMUSG00000006389,ENSMUSG00000006392,ENSMUSG00000006398,ENSMUSG00000006412,ENSMUSG00000006435,ENSMUSG00000006445,ENSMUSG00000006456,ENSMUSG00000006457,ENSMUSG00000006464,ENSMUSG00000006476,ENSMUSG00000006488,ENSMUSG00000006490,ENSMUSG00000006494,ENSMUSG00000006498,ENSMUSG00000006517,ENSMUSG00000006519,ENSMUSG00000006526,ENSMUSG00000006527,ENSMUSG00000006538,ENSMUSG00000006542,ENSMUSG00000006567,ENSMUSG00000006574,ENSMUSG00000006575,ENSMUSG00000006576,ENSMUSG00000006585,ENSMUSG00000006586,ENSMUSG00000006587,ENSMUSG00000006589,ENSMUSG00000006599,ENSMUSG00000006611,ENSMUSG00000006642,ENSMUSG00000006649,ENSMUSG00000006651,ENSMUSG00000006673,ENSMUSG00000006675,ENSMUSG00000006676,ENSMUSG00000006678,ENSMUSG00000006699,ENSMUSG00000006705,ENSMUSG00000006711,ENSMUSG00000006715,ENSMUSG00000006717,ENSMUSG00000006720,ENSMUSG00000006724,ENSMUSG00000006728,ENSMUSG00000006732,ENSMUSG00000006740,ENSMUSG00000006763,ENSMUSG00000006782,ENSMUSG00000006800,ENSMUSG00000006818,ENSMUSG00000006906,ENSMUSG00000006920,ENSMUSG00000006930,ENSMUSG00000006932,ENSMUSG00000006958,ENSMUSG00000006998,ENSMUSG00000007021,ENSMUSG00000007029,ENSMUSG00000007033,ENSMUSG00000007034,ENSMUSG00000007038,ENSMUSG00000007041,ENSMUSG00000007050,ENSMUSG00000007097,ENSMUSG00000007107,ENSMUSG00000007122,ENSMUSG00000007207,ENSMUSG00000007279,ENSMUSG00000007411,ENSMUSG00000007415,ENSMUSG00000007476,ENSMUSG00000007480,ENSMUSG00000007564,ENSMUSG00000007589,ENSMUSG00000007591,ENSMUSG00000007594,ENSMUSG00000007603,ENSMUSG00000007613,ENSMUSG00000007617,ENSMUSG00000007646,ENSMUSG00000007653,ENSMUSG00000007655,ENSMUSG00000007656,ENSMUSG00000007659,ENSMUSG00000007670,ENSMUSG00000007682,ENSMUSG00000007721,ENSMUSG00000007739,ENSMUSG00000007783,ENSMUSG00000007805,ENSMUSG00000007812,ENSMUSG00000007815,ENSMUSG00000007817,ENSMUSG00000007836,ENSMUSG00000007850,ENSMUSG00000007872,ENSMUSG00000007880,ENSMUSG00000007888,ENSMUSG00000007891,ENSMUSG00000007892,ENSMUSG00000007946,ENSMUSG00000007989,ENSMUSG00000008035,ENSMUSG00000008036,ENSMUSG00000008090,ENSMUSG00000008136,ENSMUSG00000008140,ENSMUSG00000008153,ENSMUSG00000008193,ENSMUSG00000008301,ENSMUSG00000008305,ENSMUSG00000008384,ENSMUSG00000008393,ENSMUSG00000008398,ENSMUSG00000008429,ENSMUSG00000008435,ENSMUSG00000008450,ENSMUSG00000008461,ENSMUSG00000008475,ENSMUSG00000008489,ENSMUSG00000008496,ENSMUSG00000008575,ENSMUSG00000008590,ENSMUSG00000008601,ENSMUSG00000008604,ENSMUSG00000008658,ENSMUSG00000008682,ENSMUSG00000008683,ENSMUSG00000008690,ENSMUSG00000008730,ENSMUSG00000008734,ENSMUSG00000008813,ENSMUSG00000008855,ENSMUSG00000008859,ENSMUSG00000008892,ENSMUSG00000008932,ENSMUSG00000008958,ENSMUSG00000008976,ENSMUSG00000008999,ENSMUSG00000009013,ENSMUSG00000009030,ENSMUSG00000009073,ENSMUSG00000009079,ENSMUSG00000009092,ENSMUSG00000009097,ENSMUSG00000009108,ENSMUSG00000009112,ENSMUSG00000009115,ENSMUSG00000009185,ENSMUSG00000009207,ENSMUSG00000009214,ENSMUSG00000009246,ENSMUSG00000009248,ENSMUSG00000009281,ENSMUSG00000009291,ENSMUSG00000009292,ENSMUSG00000009293,ENSMUSG00000009350,ENSMUSG00000009376,ENSMUSG00000009394,ENSMUSG00000009406,ENSMUSG00000009471,ENSMUSG00000009545,ENSMUSG00000009555,ENSMUSG00000009569,ENSMUSG00000009575,ENSMUSG00000009580,ENSMUSG00000009585,ENSMUSG00000009621,ENSMUSG00000009628,ENSMUSG00000009630,ENSMUSG00000009633,ENSMUSG00000009640,ENSMUSG00000009647,ENSMUSG00000009670,ENSMUSG00000009681,ENSMUSG00000009687,ENSMUSG00000009731,ENSMUSG00000009733,ENSMUSG00000009734,ENSMUSG00000009739,ENSMUSG00000009741,ENSMUSG00000009772,ENSMUSG00000009828,ENSMUSG00000009894,ENSMUSG00000009900,ENSMUSG00000009907,ENSMUSG00000009995,ENSMUSG00000010044,ENSMUSG00000010047,ENSMUSG00000010048,ENSMUSG00000010051,ENSMUSG00000010054,ENSMUSG00000010057,ENSMUSG00000010064,ENSMUSG00000010066,ENSMUSG00000010067,ENSMUSG00000010086,ENSMUSG00000010095,ENSMUSG00000010110,ENSMUSG00000010136,ENSMUSG00000010142,ENSMUSG00000010154,ENSMUSG00000010175,ENSMUSG00000010311,ENSMUSG00000010342,ENSMUSG00000010358,ENSMUSG00000010376,ENSMUSG00000010435,ENSMUSG00000010453,ENSMUSG00000010461,ENSMUSG00000010476,ENSMUSG00000010505,ENSMUSG00000010517,ENSMUSG00000010529,ENSMUSG00000010554,ENSMUSG00000010592,ENSMUSG00000010608,ENSMUSG00000010609,ENSMUSG00000010660,ENSMUSG00000010721,ENSMUSG00000010751,ENSMUSG00000010760,ENSMUSG00000010796,ENSMUSG00000010797,ENSMUSG00000010803,ENSMUSG00000010825,ENSMUSG00000010911,ENSMUSG00000010936,ENSMUSG00000011008,ENSMUSG00000011096,ENSMUSG00000011114,ENSMUSG00000011118,ENSMUSG00000011158,ENSMUSG00000011171,ENSMUSG00000011179,ENSMUSG00000011256,ENSMUSG00000011257,ENSMUSG00000011267,ENSMUSG00000011305,ENSMUSG00000011349,ENSMUSG00000011427,ENSMUSG00000011589,ENSMUSG00000011658,ENSMUSG00000011751,ENSMUSG00000011832,ENSMUSG00000011877,ENSMUSG00000011958,ENSMUSG00000011960,ENSMUSG00000012076,ENSMUSG00000012114,ENSMUSG00000012282,ENSMUSG00000012350,ENSMUSG00000012396,ENSMUSG00000012443,ENSMUSG00000012483,ENSMUSG00000012519,ENSMUSG00000012520,ENSMUSG00000012640,ENSMUSG00000012705,ENSMUSG00000012777,ENSMUSG00000012848,ENSMUSG00000013033,ENSMUSG00000013076,ENSMUSG00000013089,ENSMUSG00000013160,ENSMUSG00000013236,ENSMUSG00000013415,ENSMUSG00000013418,ENSMUSG00000013419,ENSMUSG00000013465,ENSMUSG00000013483,ENSMUSG00000013495,ENSMUSG00000013584,ENSMUSG00000013622,ENSMUSG00000013629,ENSMUSG00000013646,ENSMUSG00000013662,ENSMUSG00000013663,ENSMUSG00000013698,ENSMUSG00000013707,ENSMUSG00000013766,ENSMUSG00000013787,ENSMUSG00000013833,ENSMUSG00000013846,ENSMUSG00000013858,ENSMUSG00000013921,ENSMUSG00000013936,ENSMUSG00000013973,ENSMUSG00000014030,ENSMUSG00000014039,ENSMUSG00000014074,ENSMUSG00000014075,ENSMUSG00000014077,ENSMUSG00000014104,ENSMUSG00000014158,ENSMUSG00000014226,ENSMUSG00000014232,ENSMUSG00000014243,ENSMUSG00000014301,ENSMUSG00000014303,ENSMUSG00000014329,ENSMUSG00000014349,ENSMUSG00000014351,ENSMUSG00000014355,ENSMUSG00000014361,ENSMUSG00000014402,ENSMUSG00000014418,ENSMUSG00000014426,ENSMUSG00000014444,ENSMUSG00000014453,ENSMUSG00000014547,ENSMUSG00000014550,ENSMUSG00000014554,ENSMUSG00000014592,ENSMUSG00000014599,ENSMUSG00000014601,ENSMUSG00000014603,ENSMUSG00000014609,ENSMUSG00000014668,ENSMUSG00000014704,ENSMUSG00000014747,ENSMUSG00000014748,ENSMUSG00000014763,ENSMUSG00000014767,ENSMUSG00000014771,ENSMUSG00000014773,ENSMUSG00000014776,ENSMUSG00000014778,ENSMUSG00000014782,ENSMUSG00000014786,ENSMUSG00000014813,ENSMUSG00000014846,ENSMUSG00000014850,ENSMUSG00000014852,ENSMUSG00000014859,ENSMUSG00000014867,ENSMUSG00000014905,ENSMUSG00000014907,ENSMUSG00000014932,ENSMUSG00000014956,ENSMUSG00000015002,ENSMUSG00000015023,ENSMUSG00000015053,ENSMUSG00000015083,ENSMUSG00000015085,ENSMUSG00000015090,ENSMUSG00000015092,ENSMUSG00000015093,ENSMUSG00000015095,ENSMUSG00000015120,ENSMUSG00000015133,ENSMUSG00000015134,ENSMUSG00000015143,ENSMUSG00000015149,ENSMUSG00000015165,ENSMUSG00000015176,ENSMUSG00000015202,ENSMUSG00000015217,ENSMUSG00000015222,ENSMUSG00000015243,ENSMUSG00000015290,ENSMUSG00000015291,ENSMUSG00000015305,ENSMUSG00000015312,ENSMUSG00000015314,ENSMUSG00000015316,ENSMUSG00000015335,ENSMUSG00000015337,ENSMUSG00000015340,ENSMUSG00000015341,ENSMUSG00000015342,ENSMUSG00000015355,ENSMUSG00000015396,ENSMUSG00000015401,ENSMUSG00000015405,ENSMUSG00000015437,ENSMUSG00000015451,ENSMUSG00000015452,ENSMUSG00000015461,ENSMUSG00000015468,ENSMUSG00000015476,ENSMUSG00000015478,ENSMUSG00000015501,ENSMUSG00000015522,ENSMUSG00000015533,ENSMUSG00000015568,ENSMUSG00000015579,ENSMUSG00000015597,ENSMUSG00000015599,ENSMUSG00000015605,ENSMUSG00000015619,ENSMUSG00000015627,ENSMUSG00000015647,ENSMUSG00000015656,ENSMUSG00000015668,ENSMUSG00000015697,ENSMUSG00000015702,ENSMUSG00000015709,ENSMUSG00000015711,ENSMUSG00000015714,ENSMUSG00000015721,ENSMUSG00000015733,ENSMUSG00000015745,ENSMUSG00000015749,ENSMUSG00000015750,ENSMUSG00000015755,ENSMUSG00000015766,ENSMUSG00000015776,ENSMUSG00000015804,ENSMUSG00000015812,ENSMUSG00000015829,ENSMUSG00000015837,ENSMUSG00000015839,ENSMUSG00000015843,ENSMUSG00000015846,ENSMUSG00000015850,ENSMUSG00000015852,ENSMUSG00000015854,ENSMUSG00000015880,ENSMUSG00000015882,ENSMUSG00000015932,ENSMUSG00000015937,ENSMUSG00000015942,ENSMUSG00000015944,ENSMUSG00000015947,ENSMUSG00000015950,ENSMUSG00000015957,ENSMUSG00000015966,ENSMUSG00000015968,ENSMUSG00000015971,ENSMUSG00000015981,ENSMUSG00000015994,ENSMUSG00000016024,ENSMUSG00000016028,ENSMUSG00000016087,ENSMUSG00000016128,ENSMUSG00000016150,ENSMUSG00000016181,ENSMUSG00000016194,ENSMUSG00000016206,ENSMUSG00000016253,ENSMUSG00000016255,ENSMUSG00000016256,ENSMUSG00000016283,ENSMUSG00000016308,ENSMUSG00000016319,ENSMUSG00000016327,ENSMUSG00000016344,ENSMUSG00000016349,ENSMUSG00000016382,ENSMUSG00000016409,ENSMUSG00000016458,ENSMUSG00000016477,ENSMUSG00000016481,ENSMUSG00000016493,ENSMUSG00000016494,ENSMUSG00000016495,ENSMUSG00000016496,ENSMUSG00000016498,ENSMUSG00000016524,ENSMUSG00000016526,ENSMUSG00000016528,ENSMUSG00000016529,ENSMUSG00000016534,ENSMUSG00000016541,ENSMUSG00000016554,ENSMUSG00000016559,ENSMUSG00000016626,ENSMUSG00000016637,ENSMUSG00000016664,ENSMUSG00000016757,ENSMUSG00000016758,ENSMUSG00000016763,ENSMUSG00000016831,ENSMUSG00000016918,ENSMUSG00000016921,ENSMUSG00000016933,ENSMUSG00000016942,ENSMUSG00000016984,ENSMUSG00000017002,ENSMUSG00000017003,ENSMUSG00000017007,ENSMUSG00000017009,ENSMUSG00000017057,ENSMUSG00000017064,ENSMUSG00000017119,ENSMUSG00000017132,ENSMUSG00000017144,ENSMUSG00000017146,ENSMUSG00000017165,ENSMUSG00000017167,ENSMUSG00000017188,ENSMUSG00000017195,ENSMUSG00000017210,ENSMUSG00000017221,ENSMUSG00000017264,ENSMUSG00000017291,ENSMUSG00000017300,ENSMUSG00000017307,ENSMUSG00000017311,ENSMUSG00000017314,ENSMUSG00000017316,ENSMUSG00000017344,ENSMUSG00000017376,ENSMUSG00000017386,ENSMUSG00000017400,ENSMUSG00000017405,ENSMUSG00000017412,ENSMUSG00000017421,ENSMUSG00000017446,ENSMUSG00000017478,ENSMUSG00000017485,ENSMUSG00000017491,ENSMUSG00000017493,ENSMUSG00000017499,ENSMUSG00000017548,ENSMUSG00000017550,ENSMUSG00000017561,ENSMUSG00000017615,ENSMUSG00000017631,ENSMUSG00000017639,ENSMUSG00000017652,ENSMUSG00000017664,ENSMUSG00000017667,ENSMUSG00000017677,ENSMUSG00000017686,ENSMUSG00000017688,ENSMUSG00000017697,ENSMUSG00000017707,ENSMUSG00000017716,ENSMUSG00000017724,ENSMUSG00000017733,ENSMUSG00000017734,ENSMUSG00000017737,ENSMUSG00000017740,ENSMUSG00000017754,ENSMUSG00000017756,ENSMUSG00000017760,ENSMUSG00000017765,ENSMUSG00000017774,ENSMUSG00000017776,ENSMUSG00000017801,ENSMUSG00000017802,ENSMUSG00000017817,ENSMUSG00000017830,ENSMUSG00000017831,ENSMUSG00000017837,ENSMUSG00000017843,ENSMUSG00000017858,ENSMUSG00000017861,ENSMUSG00000017868,ENSMUSG00000017897,ENSMUSG00000017922,ENSMUSG00000017929,ENSMUSG00000017950,ENSMUSG00000017969,ENSMUSG00000017978,ENSMUSG00000018001,ENSMUSG00000018008,ENSMUSG00000018012,ENSMUSG00000018076,ENSMUSG00000018126,ENSMUSG00000018143,ENSMUSG00000018160,ENSMUSG00000018166,ENSMUSG00000018167,ENSMUSG00000018168,ENSMUSG00000018169,ENSMUSG00000018171,ENSMUSG00000018189,ENSMUSG00000018199,ENSMUSG00000018209,ENSMUSG00000018217,ENSMUSG00000018238,ENSMUSG00000018259,ENSMUSG00000018263,ENSMUSG00000018293,ENSMUSG00000018326,ENSMUSG00000018334,ENSMUSG00000018340,ENSMUSG00000018341,ENSMUSG00000018347,ENSMUSG00000018362,ENSMUSG00000018363,ENSMUSG00000018377,ENSMUSG00000018379,ENSMUSG00000018381,ENSMUSG00000018395,ENSMUSG00000018398,ENSMUSG00000018401,ENSMUSG00000018411,ENSMUSG00000018412,ENSMUSG00000018428,ENSMUSG00000018433,ENSMUSG00000018442,ENSMUSG00000018446,ENSMUSG00000018474,ENSMUSG00000018476,ENSMUSG00000018486,ENSMUSG00000018500,ENSMUSG00000018501,ENSMUSG00000018507,ENSMUSG00000018509,ENSMUSG00000018537,ENSMUSG00000018547,ENSMUSG00000018548,ENSMUSG00000018559,ENSMUSG00000018565,ENSMUSG00000018566,ENSMUSG00000018567,ENSMUSG00000018569,ENSMUSG00000018570,ENSMUSG00000018572,ENSMUSG00000018574,ENSMUSG00000018581,ENSMUSG00000018583,ENSMUSG00000018585,ENSMUSG00000018589,ENSMUSG00000018593,ENSMUSG00000018595,ENSMUSG00000018599,ENSMUSG00000018604,ENSMUSG00000018623,ENSMUSG00000018634,ENSMUSG00000018651,ENSMUSG00000018654,ENSMUSG00000018656,ENSMUSG00000018666,ENSMUSG00000018669,ENSMUSG00000018678,ENSMUSG00000018697,ENSMUSG00000018698,ENSMUSG00000018707,ENSMUSG00000018736,ENSMUSG00000018750,ENSMUSG00000018765,ENSMUSG00000018774,ENSMUSG00000018796,ENSMUSG00000018800,ENSMUSG00000018819,ENSMUSG00000018820,ENSMUSG00000018821,ENSMUSG00000018822,ENSMUSG00000018841,ENSMUSG00000018849,ENSMUSG00000018899,ENSMUSG00000018909,ENSMUSG00000018914,ENSMUSG00000018916,ENSMUSG00000018919,ENSMUSG00000018920,ENSMUSG00000018921,ENSMUSG00000018923,ENSMUSG00000018924,ENSMUSG00000018927,ENSMUSG00000018930,ENSMUSG00000018932,ENSMUSG00000018965,ENSMUSG00000018973,ENSMUSG00000018974,ENSMUSG00000018983,ENSMUSG00000018986,ENSMUSG00000018999,ENSMUSG00000019054,ENSMUSG00000019066,ENSMUSG00000019082,ENSMUSG00000019087,ENSMUSG00000019102,ENSMUSG00000019122,ENSMUSG00000019124,ENSMUSG00000019139,ENSMUSG00000019146,ENSMUSG00000019173,ENSMUSG00000019178,ENSMUSG00000019194,ENSMUSG00000019230,ENSMUSG00000019254,ENSMUSG00000019256,ENSMUSG00000019261,ENSMUSG00000019278,ENSMUSG00000019301,ENSMUSG00000019302,ENSMUSG00000019303,ENSMUSG00000019312,ENSMUSG00000019326,ENSMUSG00000019359,ENSMUSG00000019370,ENSMUSG00000019373,ENSMUSG00000019428,ENSMUSG00000019429,ENSMUSG00000019432,ENSMUSG00000019433,ENSMUSG00000019437,ENSMUSG00000019461,ENSMUSG00000019464,ENSMUSG00000019470,ENSMUSG00000019471,ENSMUSG00000019478,ENSMUSG00000019487,ENSMUSG00000019489,ENSMUSG00000019505,ENSMUSG00000019539,ENSMUSG00000019564,ENSMUSG00000019577,ENSMUSG00000019579,ENSMUSG00000019647,ENSMUSG00000019689,ENSMUSG00000019699,ENSMUSG00000019756,ENSMUSG00000019762,ENSMUSG00000019763,ENSMUSG00000019768,ENSMUSG00000019772,ENSMUSG00000019773,ENSMUSG00000019775,ENSMUSG00000019777,ENSMUSG00000019779,ENSMUSG00000019782,ENSMUSG00000019787,ENSMUSG00000019789,ENSMUSG00000019790,ENSMUSG00000019795,ENSMUSG00000019797,ENSMUSG00000019803,ENSMUSG00000019804,ENSMUSG00000019810,ENSMUSG00000019817,ENSMUSG00000019820,ENSMUSG00000019822,ENSMUSG00000019823,ENSMUSG00000019826,ENSMUSG00000019828,ENSMUSG00000019831,ENSMUSG00000019838,ENSMUSG00000019842,ENSMUSG00000019843,ENSMUSG00000019846,ENSMUSG00000019848,ENSMUSG00000019850,ENSMUSG00000019851,ENSMUSG00000019852,ENSMUSG00000019861,ENSMUSG00000019863,ENSMUSG00000019865,ENSMUSG00000019867,ENSMUSG00000019872,ENSMUSG00000019874,ENSMUSG00000019876,ENSMUSG00000019877,ENSMUSG00000019878,ENSMUSG00000019880,ENSMUSG00000019888,ENSMUSG00000019889,ENSMUSG00000019890,ENSMUSG00000019893,ENSMUSG00000019899,ENSMUSG00000019900,ENSMUSG00000019905,ENSMUSG00000019906,ENSMUSG00000019907,ENSMUSG00000019913,ENSMUSG00000019923,ENSMUSG00000019927,ENSMUSG00000019929,ENSMUSG00000019933,ENSMUSG00000019935,ENSMUSG00000019942,ENSMUSG00000019943,ENSMUSG00000019944,ENSMUSG00000019947,ENSMUSG00000019960,ENSMUSG00000019961,ENSMUSG00000019966,ENSMUSG00000019969,ENSMUSG00000019970,ENSMUSG00000019971,ENSMUSG00000019977,ENSMUSG00000019978,ENSMUSG00000019979,ENSMUSG00000019982,ENSMUSG00000019984,ENSMUSG00000019987,ENSMUSG00000019988,ENSMUSG00000019989,ENSMUSG00000019990,ENSMUSG00000019997,ENSMUSG00000019998,ENSMUSG00000020007,ENSMUSG00000020009,ENSMUSG00000020015,ENSMUSG00000020019,ENSMUSG00000020020,ENSMUSG00000020021,ENSMUSG00000020027,ENSMUSG00000020032,ENSMUSG00000020034,ENSMUSG00000020037,ENSMUSG00000020038,ENSMUSG00000020042,ENSMUSG00000020044,ENSMUSG00000020048,ENSMUSG00000020052,ENSMUSG00000020053,ENSMUSG00000020056,ENSMUSG00000020057,ENSMUSG00000020063,ENSMUSG00000020064,ENSMUSG00000020069,ENSMUSG00000020074,ENSMUSG00000020075,ENSMUSG00000020077,ENSMUSG00000020079,ENSMUSG00000020081,ENSMUSG00000020085,ENSMUSG00000020086,ENSMUSG00000020087,ENSMUSG00000020088,ENSMUSG00000020090,ENSMUSG00000020091,ENSMUSG00000020097,ENSMUSG00000020098,ENSMUSG00000020099,ENSMUSG00000020101,ENSMUSG00000020108,ENSMUSG00000020111,ENSMUSG00000020114,ENSMUSG00000020115,ENSMUSG00000020120,ENSMUSG00000020121,ENSMUSG00000020122,ENSMUSG00000020123,ENSMUSG00000020124,ENSMUSG00000020125,ENSMUSG00000020128,ENSMUSG00000020130,ENSMUSG00000020131,ENSMUSG00000020132,ENSMUSG00000020134,ENSMUSG00000020135,ENSMUSG00000020140,ENSMUSG00000020143,ENSMUSG00000020149,ENSMUSG00000020150,ENSMUSG00000020151,ENSMUSG00000020152,ENSMUSG00000020154,ENSMUSG00000020155,ENSMUSG00000020160,ENSMUSG00000020166,ENSMUSG00000020167,ENSMUSG00000020168,ENSMUSG00000020169,ENSMUSG00000020170,ENSMUSG00000020171,ENSMUSG00000020173,ENSMUSG00000020176,ENSMUSG00000020178,ENSMUSG00000020181,ENSMUSG00000020184,ENSMUSG00000020185,ENSMUSG00000020189,ENSMUSG00000020190,ENSMUSG00000020196,ENSMUSG00000020198,ENSMUSG00000020205,ENSMUSG00000020211,ENSMUSG00000020212,ENSMUSG00000020218,ENSMUSG00000020220,ENSMUSG00000020224,ENSMUSG00000020225,ENSMUSG00000020227,ENSMUSG00000020228,ENSMUSG00000020230,ENSMUSG00000020231,ENSMUSG00000020232,ENSMUSG00000020235,ENSMUSG00000020238,ENSMUSG00000020241,ENSMUSG00000020246,ENSMUSG00000020248,ENSMUSG00000020250,ENSMUSG00000020257,ENSMUSG00000020260,ENSMUSG00000020262,ENSMUSG00000020263,ENSMUSG00000020264,ENSMUSG00000020265,ENSMUSG00000020267,ENSMUSG00000020271,ENSMUSG00000020272,ENSMUSG00000020275,ENSMUSG00000020277,ENSMUSG00000020279,ENSMUSG00000020280,ENSMUSG00000020282,ENSMUSG00000020284,ENSMUSG00000020289,ENSMUSG00000020290,ENSMUSG00000020297,ENSMUSG00000020300,ENSMUSG00000020303,ENSMUSG00000020305,ENSMUSG00000020307,ENSMUSG00000020308,ENSMUSG00000020310,ENSMUSG00000020311,ENSMUSG00000020312,ENSMUSG00000020315,ENSMUSG00000020319,ENSMUSG00000020325,ENSMUSG00000020326,ENSMUSG00000020327,ENSMUSG00000020331,ENSMUSG00000020333,ENSMUSG00000020335,ENSMUSG00000020340,ENSMUSG00000020349,ENSMUSG00000020354,ENSMUSG00000020357,ENSMUSG00000020358,ENSMUSG00000020362,ENSMUSG00000020364,ENSMUSG00000020366,ENSMUSG00000020372,ENSMUSG00000020374,ENSMUSG00000020375,ENSMUSG00000020380,ENSMUSG00000020381,ENSMUSG00000020383,ENSMUSG00000020385,ENSMUSG00000020386,ENSMUSG00000020387,ENSMUSG00000020388,ENSMUSG00000020389,ENSMUSG00000020390,ENSMUSG00000020393,ENSMUSG00000020395,ENSMUSG00000020396,ENSMUSG00000020397,ENSMUSG00000020399,ENSMUSG00000020400,ENSMUSG00000020402,ENSMUSG00000020412,ENSMUSG00000020413,ENSMUSG00000020415,ENSMUSG00000020420,ENSMUSG00000020422,ENSMUSG00000020423,ENSMUSG00000020424,ENSMUSG00000020427,ENSMUSG00000020428,ENSMUSG00000020429,ENSMUSG00000020430,ENSMUSG00000020431,ENSMUSG00000020436,ENSMUSG00000020437,ENSMUSG00000020439,ENSMUSG00000020448,ENSMUSG00000020451,ENSMUSG00000020453,ENSMUSG00000020454,ENSMUSG00000020455,ENSMUSG00000020457,ENSMUSG00000020458,ENSMUSG00000020463,ENSMUSG00000020464,ENSMUSG00000020467,ENSMUSG00000020472,ENSMUSG00000020473,ENSMUSG00000020475,ENSMUSG00000020476,ENSMUSG00000020482,ENSMUSG00000020484,ENSMUSG00000020485,ENSMUSG00000020486,ENSMUSG00000020490,ENSMUSG00000020491,ENSMUSG00000020492,ENSMUSG00000020493,ENSMUSG00000020495,ENSMUSG00000020513,ENSMUSG00000020515,ENSMUSG00000020516,ENSMUSG00000020519,ENSMUSG00000020521,ENSMUSG00000020524,ENSMUSG00000020525,ENSMUSG00000020527,ENSMUSG00000020530,ENSMUSG00000020534,ENSMUSG00000020536,ENSMUSG00000020538,ENSMUSG00000020541,ENSMUSG00000020542,ENSMUSG00000020546,ENSMUSG00000020547,ENSMUSG00000020566,ENSMUSG00000020572,ENSMUSG00000020573,ENSMUSG00000020576,ENSMUSG00000020577,ENSMUSG00000020580,ENSMUSG00000020581,ENSMUSG00000020589,ENSMUSG00000020590,ENSMUSG00000020591,ENSMUSG00000020592,ENSMUSG00000020593,ENSMUSG00000020594,ENSMUSG00000020598,ENSMUSG00000020599,ENSMUSG00000020601,ENSMUSG00000020605,ENSMUSG00000020608,ENSMUSG00000020609,ENSMUSG00000020611,ENSMUSG00000020612,ENSMUSG00000020614,ENSMUSG00000020620,ENSMUSG00000020621,ENSMUSG00000020623,ENSMUSG00000020628,ENSMUSG00000020633,ENSMUSG00000020634,ENSMUSG00000020635,ENSMUSG00000020639,ENSMUSG00000020640,ENSMUSG00000020641,ENSMUSG00000020642,ENSMUSG00000020644,ENSMUSG00000020646,ENSMUSG00000020647,ENSMUSG00000020649,ENSMUSG00000020651,ENSMUSG00000020653,ENSMUSG00000020654,ENSMUSG00000020656,ENSMUSG00000020657,ENSMUSG00000020659,ENSMUSG00000020660,ENSMUSG00000020661,ENSMUSG00000020664,ENSMUSG00000020668,ENSMUSG0000	8.11296e-22	5.81631e-20	0.0191611
3	GO:0010646	regulation of cell communication	BP	114	346	3562	27141	0.32948	0.131241	Over	ENSMUSG00000049871,ENSMUSG00000055994,ENSMUSG00000062209,ENSMUSG00000000058,ENSMUSG00000000142,ENSMUSG00000000440,ENSMUSG00000000489,ENSMUSG00000000869,ENSMUSG00000001123,ENSMUSG00000001506,ENSMUSG00000002111,ENSMUSG00000002602,ENSMUSG00000005413,ENSMUSG00000006930,ENSMUSG00000007613,ENSMUSG00000009281,ENSMUSG00000015243,ENSMUSG00000017631,ENSMUSG00000018537,ENSMUSG00000018566,ENSMUSG00000018570,ENSMUSG00000018924,ENSMUSG00000020027,ENSMUSG00000020053,ENSMUSG00000020120,ENSMUSG00000020263,ENSMUSG00000020399,ENSMUSG00000020400,ENSMUSG00000020427,ENSMUSG00000020484,ENSMUSG00000020573,ENSMUSG00000020681,ENSMUSG00000021367,ENSMUSG00000021423,ENSMUSG00000021457,ENSMUSG00000021624,ENSMUSG00000021709,ENSMUSG00000021732,ENSMUSG00000022126,ENSMUSG00000022309,ENSMUSG00000022528,ENSMUSG00000022548,ENSMUSG00000022900,ENSMUSG00000022901,ENSMUSG00000024079,ENSMUSG00000024087,ENSMUSG00000024164,ENSMUSG00000024529,ENSMUSG00000024597,ENSMUSG00000024610,ENSMUSG00000025017,ENSMUSG00000025277,ENSMUSG00000025422,ENSMUSG00000025888,ENSMUSG00000026104,ENSMUSG00000026288,ENSMUSG00000026737,ENSMUSG00000026797,ENSMUSG00000026928,ENSMUSG00000026981,ENSMUSG00000027296,ENSMUSG00000027339,ENSMUSG00000027514,ENSMUSG00000027630,ENSMUSG00000028270,ENSMUSG00000028885,ENSMUSG00000028893,ENSMUSG00000028927,ENSMUSG00000029314,ENSMUSG00000029778,ENSMUSG00000030790,ENSMUSG00000030793,ENSMUSG00000031264,ENSMUSG00000032691,ENSMUSG00000035283,ENSMUSG00000035385,ENSMUSG00000037035,ENSMUSG00000037337,ENSMUSG00000037370,ENSMUSG00000037624,ENSMUSG00000037712,ENSMUSG00000037992,ENSMUSG00000038587,ENSMUSG00000038642,ENSMUSG00000038910,ENSMUSG00000039239,ENSMUSG00000039783,ENSMUSG00000039959,ENSMUSG00000040033,ENSMUSG00000041324,ENSMUSG00000042228,ENSMUSG00000042419,ENSMUSG00000044162,ENSMUSG00000044359,ENSMUSG00000045658,ENSMUSG00000046879,ENSMUSG00000047443,ENSMUSG00000048779,ENSMUSG00000049112,ENSMUSG00000049625,ENSMUSG00000051439,ENSMUSG00000052336,ENSMUSG00000055254,ENSMUSG00000056054,ENSMUSG00000056427,ENSMUSG00000059201,ENSMUSG00000062585,ENSMUSG00000063049,ENSMUSG00000063065,ENSMUSG00000069874,ENSMUSG00000072244,ENSMUSG00000078853,ENSMUSG00000090084,ENSMUSG00000105504	ENSMUSG00000000562,ENSMUSG00000018500,ENSMUSG00000020122,ENSMUSG00000020178,ENSMUSG00000026959,ENSMUSG00000032109,ENSMUSG00000034394,ENSMUSG00000038058,ENSMUSG00000042429,ENSMUSG00000049871,ENSMUSG00000055994,ENSMUSG00000058755,ENSMUSG00000062209,ENSMUSG00000062312,ENSMUSG00000063428,ENSMUSG00000074151,ENSMUSG00000074221,ENSMUSG00000000001,ENSMUSG00000000058,ENSMUSG00000000120,ENSMUSG00000000125,ENSMUSG00000000126,ENSMUSG00000000127,ENSMUSG00000000142,ENSMUSG00000000149,ENSMUSG00000000182,ENSMUSG00000000183,ENSMUSG00000000215,ENSMUSG00000000263,ENSMUSG00000000266,ENSMUSG00000000275,ENSMUSG00000000276,ENSMUSG00000000282,ENSMUSG00000000296,ENSMUSG00000000303,ENSMUSG00000000394,ENSMUSG00000000409,ENSMUSG00000000439,ENSMUSG00000000440,ENSMUSG00000000441,ENSMUSG00000000489,ENSMUSG00000000530,ENSMUSG00000000532,ENSMUSG00000000552,ENSMUSG00000000567,ENSMUSG00000000579,ENSMUSG00000000617,ENSMUSG00000000632,ENSMUSG00000000693,ENSMUSG00000000724,ENSMUSG00000000766,ENSMUSG00000000787,ENSMUSG00000000804,ENSMUSG00000000817,ENSMUSG00000000838,ENSMUSG00000000869,ENSMUSG00000000889,ENSMUSG00000000902,ENSMUSG00000000915,ENSMUSG00000000957,ENSMUSG00000000982,ENSMUSG00000001018,ENSMUSG00000001020,ENSMUSG00000001034,ENSMUSG00000001036,ENSMUSG00000001076,ENSMUSG00000001098,ENSMUSG00000001105,ENSMUSG00000001123,ENSMUSG00000001127,ENSMUSG00000001131,ENSMUSG00000001175,ENSMUSG00000001240,ENSMUSG00000001280,ENSMUSG00000001289,ENSMUSG00000001366,ENSMUSG00000001436,ENSMUSG00000001494,ENSMUSG00000001496,ENSMUSG00000001506,ENSMUSG00000001507,ENSMUSG00000001517,ENSMUSG00000001518,ENSMUSG00000001521,ENSMUSG00000001583,ENSMUSG00000001642,ENSMUSG00000001707,ENSMUSG00000001729,ENSMUSG00000001750,ENSMUSG00000001761,ENSMUSG00000001785,ENSMUSG00000001786,ENSMUSG00000001827,ENSMUSG00000001847,ENSMUSG00000001870,ENSMUSG00000001930,ENSMUSG00000001964,ENSMUSG00000001985,ENSMUSG00000001986,ENSMUSG00000001995,ENSMUSG00000002015,ENSMUSG00000002028,ENSMUSG00000002032,ENSMUSG00000002083,ENSMUSG00000002104,ENSMUSG00000002108,ENSMUSG00000002111,ENSMUSG00000002205,ENSMUSG00000002250,ENSMUSG00000002342,ENSMUSG00000002413,ENSMUSG00000002458,ENSMUSG00000002459,ENSMUSG00000002489,ENSMUSG00000002496,ENSMUSG00000002602,ENSMUSG00000002603,ENSMUSG00000002633,ENSMUSG00000002688,ENSMUSG00000002731,ENSMUSG00000002771,ENSMUSG00000002799,ENSMUSG00000002900,ENSMUSG00000002944,ENSMUSG00000002948,ENSMUSG00000002985,ENSMUSG00000002997,ENSMUSG00000003032,ENSMUSG00000003037,ENSMUSG00000003068,ENSMUSG00000003099,ENSMUSG00000003161,ENSMUSG00000003184,ENSMUSG00000003190,ENSMUSG00000003200,ENSMUSG00000003208,ENSMUSG00000003227,ENSMUSG00000003228,ENSMUSG00000003233,ENSMUSG00000003269,ENSMUSG00000003279,ENSMUSG00000003316,ENSMUSG00000003345,ENSMUSG00000003346,ENSMUSG00000003352,ENSMUSG00000003378,ENSMUSG00000003423,ENSMUSG00000003436,ENSMUSG00000003452,ENSMUSG00000003458,ENSMUSG00000003476,ENSMUSG00000003518,ENSMUSG00000003534,ENSMUSG00000003541,ENSMUSG00000003573,ENSMUSG00000003575,ENSMUSG00000003644,ENSMUSG00000003657,ENSMUSG00000003721,ENSMUSG00000003814,ENSMUSG00000003847,ENSMUSG00000003863,ENSMUSG00000003868,ENSMUSG00000003873,ENSMUSG00000003882,ENSMUSG00000003934,ENSMUSG00000003974,ENSMUSG00000004040,ENSMUSG00000004054,ENSMUSG00000004056,ENSMUSG00000004085,ENSMUSG00000004113,ENSMUSG00000004207,ENSMUSG00000004221,ENSMUSG00000004264,ENSMUSG00000004266,ENSMUSG00000004296,ENSMUSG00000004347,ENSMUSG00000004364,ENSMUSG00000004371,ENSMUSG00000004383,ENSMUSG00000004446,ENSMUSG00000004451,ENSMUSG00000004535,ENSMUSG00000004558,ENSMUSG00000004568,ENSMUSG00000004633,ENSMUSG00000004637,ENSMUSG00000004654,ENSMUSG00000004677,ENSMUSG00000004771,ENSMUSG00000004815,ENSMUSG00000004837,ENSMUSG00000004842,ENSMUSG00000004843,ENSMUSG00000004933,ENSMUSG00000004934,ENSMUSG00000004936,ENSMUSG00000004948,ENSMUSG00000004951,ENSMUSG00000004952,ENSMUSG00000005034,ENSMUSG00000005045,ENSMUSG00000005057,ENSMUSG00000005087,ENSMUSG00000005102,ENSMUSG00000005124,ENSMUSG00000005150,ENSMUSG00000005161,ENSMUSG00000005232,ENSMUSG00000005262,ENSMUSG00000005312,ENSMUSG00000005320,ENSMUSG00000005339,ENSMUSG00000005360,ENSMUSG00000005362,ENSMUSG00000005397,ENSMUSG00000005413,ENSMUSG00000005469,ENSMUSG00000005514,ENSMUSG00000005533,ENSMUSG00000005534,ENSMUSG00000005583,ENSMUSG00000005621,ENSMUSG00000005656,ENSMUSG00000005672,ENSMUSG00000005696,ENSMUSG00000005800,ENSMUSG00000005823,ENSMUSG00000005824,ENSMUSG00000005836,ENSMUSG00000005871,ENSMUSG00000005886,ENSMUSG00000005891,ENSMUSG00000005892,ENSMUSG00000005897,ENSMUSG00000005949,ENSMUSG00000005981,ENSMUSG00000006005,ENSMUSG00000006007,ENSMUSG00000006021,ENSMUSG00000006127,ENSMUSG00000006134,ENSMUSG00000006154,ENSMUSG00000006205,ENSMUSG00000006235,ENSMUSG00000006301,ENSMUSG00000006369,ENSMUSG00000006386,ENSMUSG00000006398,ENSMUSG00000006435,ENSMUSG00000006445,ENSMUSG00000006457,ENSMUSG00000006476,ENSMUSG00000006488,ENSMUSG00000006490,ENSMUSG00000006498,ENSMUSG00000006519,ENSMUSG00000006538,ENSMUSG00000006575,ENSMUSG00000006611,ENSMUSG00000006651,ENSMUSG00000006699,ENSMUSG00000006711,ENSMUSG00000006724,ENSMUSG00000006740,ENSMUSG00000006800,ENSMUSG00000006818,ENSMUSG00000006906,ENSMUSG00000006930,ENSMUSG00000006932,ENSMUSG00000006958,ENSMUSG00000007207,ENSMUSG00000007279,ENSMUSG00000007411,ENSMUSG00000007476,ENSMUSG00000007564,ENSMUSG00000007613,ENSMUSG00000007617,ENSMUSG00000007655,ENSMUSG00000007659,ENSMUSG00000007815,ENSMUSG00000007817,ENSMUSG00000007891,ENSMUSG00000008090,ENSMUSG00000008136,ENSMUSG00000008153,ENSMUSG00000008305,ENSMUSG00000008730,ENSMUSG00000008734,ENSMUSG00000008859,ENSMUSG00000008999,ENSMUSG00000009013,ENSMUSG00000009030,ENSMUSG00000009073,ENSMUSG00000009097,ENSMUSG00000009115,ENSMUSG00000009246,ENSMUSG00000009281,ENSMUSG00000009291,ENSMUSG00000009292,ENSMUSG00000009376,ENSMUSG00000009545,ENSMUSG00000009621,ENSMUSG00000009630,ENSMUSG00000009633,ENSMUSG00000009647,ENSMUSG00000009681,ENSMUSG00000009772,ENSMUSG00000009894,ENSMUSG00000009900,ENSMUSG00000010047,ENSMUSG00000010057,ENSMUSG00000010066,ENSMUSG00000010175,ENSMUSG00000010358,ENSMUSG00000010461,ENSMUSG00000010505,ENSMUSG00000010517,ENSMUSG00000010751,ENSMUSG00000010825,ENSMUSG00000010911,ENSMUSG00000011096,ENSMUSG00000011305,ENSMUSG00000011658,ENSMUSG00000011877,ENSMUSG00000011958,ENSMUSG00000012076,ENSMUSG00000012396,ENSMUSG00000012705,ENSMUSG00000012777,ENSMUSG00000013236,ENSMUSG00000013662,ENSMUSG00000013663,ENSMUSG00000013698,ENSMUSG00000013766,ENSMUSG00000014039,ENSMUSG00000014077,ENSMUSG00000014158,ENSMUSG00000014301,ENSMUSG00000014303,ENSMUSG00000014329,ENSMUSG00000014351,ENSMUSG00000014361,ENSMUSG00000014402,ENSMUSG00000014426,ENSMUSG00000014453,ENSMUSG00000014592,ENSMUSG00000014599,ENSMUSG00000014601,ENSMUSG00000014773,ENSMUSG00000014776,ENSMUSG00000014905,ENSMUSG00000015053,ENSMUSG00000015120,ENSMUSG00000015133,ENSMUSG00000015134,ENSMUSG00000015149,ENSMUSG00000015202,ENSMUSG00000015243,ENSMUSG00000015291,ENSMUSG00000015305,ENSMUSG00000015312,ENSMUSG00000015316,ENSMUSG00000015335,ENSMUSG00000015337,ENSMUSG00000015405,ENSMUSG00000015452,ENSMUSG00000015461,ENSMUSG00000015468,ENSMUSG00000015476,ENSMUSG00000015533,ENSMUSG00000015579,ENSMUSG00000015605,ENSMUSG00000015619,ENSMUSG00000015627,ENSMUSG00000015656,ENSMUSG00000015755,ENSMUSG00000015766,ENSMUSG00000015829,ENSMUSG00000015837,ENSMUSG00000015839,ENSMUSG00000015846,ENSMUSG00000015944,ENSMUSG00000015950,ENSMUSG00000015957,ENSMUSG00000015968,ENSMUSG00000015994,ENSMUSG00000016024,ENSMUSG00000016128,ENSMUSG00000016319,ENSMUSG00000016524,ENSMUSG00000016526,ENSMUSG00000016529,ENSMUSG00000016664,ENSMUSG00000016757,ENSMUSG00000016763,ENSMUSG00000016918,ENSMUSG00000016933,ENSMUSG00000016942,ENSMUSG00000016984,ENSMUSG00000017064,ENSMUSG00000017119,ENSMUSG00000017132,ENSMUSG00000017146,ENSMUSG00000017291,ENSMUSG00000017314,ENSMUSG00000017376,ENSMUSG00000017386,ENSMUSG00000017405,ENSMUSG00000017412,ENSMUSG00000017446,ENSMUSG00000017493,ENSMUSG00000017548,ENSMUSG00000017550,ENSMUSG00000017561,ENSMUSG00000017615,ENSMUSG00000017631,ENSMUSG00000017652,ENSMUSG00000017664,ENSMUSG00000017686,ENSMUSG00000017697,ENSMUSG00000017707,ENSMUSG00000017716,ENSMUSG00000017737,ENSMUSG00000017776,ENSMUSG00000017830,ENSMUSG00000017831,ENSMUSG00000017837,ENSMUSG00000017897,ENSMUSG00000017922,ENSMUSG00000017950,ENSMUSG00000017969,ENSMUSG00000018001,ENSMUSG00000018008,ENSMUSG00000018160,ENSMUSG00000018166,ENSMUSG00000018169,ENSMUSG00000018189,ENSMUSG00000018209,ENSMUSG00000018238,ENSMUSG00000018259,ENSMUSG00000018293,ENSMUSG00000018326,ENSMUSG00000018334,ENSMUSG00000018363,ENSMUSG00000018411,ENSMUSG00000018446,ENSMUSG00000018501,ENSMUSG00000018537,ENSMUSG00000018547,ENSMUSG00000018559,ENSMUSG00000018566,ENSMUSG00000018567,ENSMUSG00000018570,ENSMUSG00000018583,ENSMUSG00000018589,ENSMUSG00000018634,ENSMUSG00000018669,ENSMUSG00000018697,ENSMUSG00000018821,ENSMUSG00000018822,ENSMUSG00000018849,ENSMUSG00000018899,ENSMUSG00000018909,ENSMUSG00000018914,ENSMUSG00000018916,ENSMUSG00000018924,ENSMUSG00000018932,ENSMUSG00000018965,ENSMUSG00000019054,ENSMUSG00000019082,ENSMUSG00000019146,ENSMUSG00000019178,ENSMUSG00000019370,ENSMUSG00000019373,ENSMUSG00000019428,ENSMUSG00000019429,ENSMUSG00000019433,ENSMUSG00000019471,ENSMUSG00000019505,ENSMUSG00000019539,ENSMUSG00000019579,ENSMUSG00000019647,ENSMUSG00000019699,ENSMUSG00000019756,ENSMUSG00000019768,ENSMUSG00000019775,ENSMUSG00000019782,ENSMUSG00000019789,ENSMUSG00000019790,ENSMUSG00000019803,ENSMUSG00000019804,ENSMUSG00000019828,ENSMUSG00000019831,ENSMUSG00000019842,ENSMUSG00000019843,ENSMUSG00000019850,ENSMUSG00000019852,ENSMUSG00000019872,ENSMUSG00000019880,ENSMUSG00000019890,ENSMUSG00000019893,ENSMUSG00000019899,ENSMUSG00000019900,ENSMUSG00000019923,ENSMUSG00000019927,ENSMUSG00000019929,ENSMUSG00000019960,ENSMUSG00000019966,ENSMUSG00000019969,ENSMUSG00000019979,ENSMUSG00000019982,ENSMUSG00000019987,ENSMUSG00000019997,ENSMUSG00000020007,ENSMUSG00000020020,ENSMUSG00000020027,ENSMUSG00000020037,ENSMUSG00000020038,ENSMUSG00000020052,ENSMUSG00000020053,ENSMUSG00000020063,ENSMUSG00000020064,ENSMUSG00000020075,ENSMUSG00000020081,ENSMUSG00000020088,ENSMUSG00000020091,ENSMUSG00000020099,ENSMUSG00000020101,ENSMUSG00000020108,ENSMUSG00000020115,ENSMUSG00000020120,ENSMUSG00000020123,ENSMUSG00000020124,ENSMUSG00000020134,ENSMUSG00000020135,ENSMUSG00000020140,ENSMUSG00000020143,ENSMUSG00000020151,ENSMUSG00000020166,ENSMUSG00000020170,ENSMUSG00000020176,ENSMUSG00000020184,ENSMUSG00000020189,ENSMUSG00000020218,ENSMUSG00000020225,ENSMUSG00000020227,ENSMUSG00000020230,ENSMUSG00000020238,ENSMUSG00000020246,ENSMUSG00000020263,ENSMUSG00000020267,ENSMUSG00000020271,ENSMUSG00000020275,ENSMUSG00000020277,ENSMUSG00000020282,ENSMUSG00000020289,ENSMUSG00000020315,ENSMUSG00000020325,ENSMUSG00000020327,ENSMUSG00000020340,ENSMUSG00000020349,ENSMUSG00000020357,ENSMUSG00000020366,ENSMUSG00000020372,ENSMUSG00000020386,ENSMUSG00000020390,ENSMUSG00000020393,ENSMUSG00000020396,ENSMUSG00000020399,ENSMUSG00000020400,ENSMUSG00000020422,ENSMUSG00000020424,ENSMUSG00000020427,ENSMUSG00000020429,ENSMUSG00000020431,ENSMUSG00000020448,ENSMUSG00000020455,ENSMUSG00000020458,ENSMUSG00000020484,ENSMUSG00000020513,ENSMUSG00000020516,ENSMUSG00000020519,ENSMUSG00000020524,ENSMUSG00000020530,ENSMUSG00000020536,ENSMUSG00000020538,ENSMUSG00000020542,ENSMUSG00000020546,ENSMUSG00000020566,ENSMUSG00000020573,ENSMUSG00000020581,ENSMUSG00000020590,ENSMUSG00000020591,ENSMUSG00000020594,ENSMUSG00000020599,ENSMUSG00000020612,ENSMUSG00000020623,ENSMUSG00000020635,ENSMUSG00000020641,ENSMUSG00000020647,ENSMUSG00000020657,ENSMUSG00000020660,ENSMUSG00000020679,ENSMUSG00000020681,ENSMUSG00000020684,ENSMUSG00000020686,ENSMUSG00000020689,ENSMUSG00000020692,ENSMUSG00000020696,ENSMUSG00000020700,ENSMUSG00000020708,ENSMUSG00000020713,ENSMUSG00000020715,ENSMUSG00000020716,ENSMUSG00000020719,ENSMUSG00000020723,ENSMUSG00000020733,ENSMUSG00000020734,ENSMUSG00000020745,ENSMUSG00000020782,ENSMUSG00000020787,ENSMUSG00000020802,ENSMUSG00000020806,ENSMUSG00000020823,ENSMUSG00000020826,ENSMUSG00000020827,ENSMUSG00000020828,ENSMUSG00000020838,ENSMUSG00000020844,ENSMUSG00000020847,ENSMUSG00000020848,ENSMUSG00000020849,ENSMUSG00000020859,ENSMUSG00000020883,ENSMUSG00000020886,ENSMUSG00000020888,ENSMUSG00000020889,ENSMUSG00000020891,ENSMUSG00000020893,ENSMUSG00000020894,ENSMUSG00000020897,ENSMUSG00000020901,ENSMUSG00000020918,ENSMUSG00000020932,ENSMUSG00000020954,ENSMUSG00000021025,ENSMUSG00000021027,ENSMUSG00000021028,ENSMUSG00000021039,ENSMUSG00000021055,ENSMUSG00000021057,ENSMUSG00000021070,ENSMUSG00000021095,ENSMUSG00000021096,ENSMUSG00000021108,ENSMUSG00000021109,ENSMUSG00000021112,ENSMUSG00000021139,ENSMUSG00000021156,ENSMUSG00000021182,ENSMUSG00000021189,ENSMUSG00000021190,ENSMUSG00000021194,ENSMUSG00000021215,ENSMUSG00000021219,ENSMUSG00000021253,ENSMUSG00000021258,ENSMUSG00000021259,ENSMUSG00000021277,ENSMUSG00000021287,ENSMUSG00000021294,ENSMUSG00000021306,ENSMUSG00000021313,ENSMUSG00000021318,ENSMUSG00000021319,ENSMUSG00000021337,ENSMUSG00000021342,ENSMUSG00000021345,ENSMUSG00000021346,ENSMUSG00000021347,ENSMUSG00000021348,ENSMUSG00000021356,ENSMUSG00000021360,ENSMUSG00000021367,ENSMUSG00000021368,ENSMUSG00000021381,ENSMUSG00000021388,ENSMUSG00000021395,ENSMUSG00000021408,ENSMUSG00000021413,ENSMUSG00000021423,ENSMUSG00000021439,ENSMUSG00000021440,ENSMUSG00000021441,ENSMUSG00000021451,ENSMUSG00000021453,ENSMUSG00000021457,ENSMUSG00000021464,ENSMUSG00000021466,ENSMUSG00000021469,ENSMUSG00000021477,ENSMUSG00000021478,ENSMUSG00000021482,ENSMUSG00000021483,ENSMUSG00000021486,ENSMUSG00000021497,ENSMUSG00000021538,ENSMUSG00000021540,ENSMUSG00000021546,ENSMUSG00000021552,ENSMUSG00000021559,ENSMUSG00000021567,ENSMUSG00000021576,ENSMUSG00000021596,ENSMUSG00000021611,ENSMUSG00000021624,ENSMUSG00000021647,ENSMUSG00000021662,ENSMUSG00000021670,ENSMUSG00000021675,ENSMUSG00000021678,ENSMUSG00000021680,ENSMUSG00000021684,ENSMUSG00000021697,ENSMUSG00000021699,ENSMUSG00000021701,ENSMUSG00000021708,ENSMUSG00000021709,ENSMUSG00000021719,ENSMUSG00000021721,ENSMUSG00000021732,ENSMUSG00000021738,ENSMUSG00000021749,ENSMUSG00000021750,ENSMUSG00000021752,ENSMUSG00000021756,ENSMUSG00000021765,ENSMUSG00000021768,ENSMUSG00000021771,ENSMUSG00000021772,ENSMUSG00000021779,ENSMUSG00000021782,ENSMUSG00000021794,ENSMUSG00000021796,ENSMUSG00000021814,ENSMUSG00000021816,ENSMUSG00000021835,ENSMUSG00000021846,ENSMUSG00000021868,ENSMUSG00000021870,ENSMUSG00000021895,ENSMUSG00000021910,ENSMUSG00000021932,ENSMUSG00000021936,ENSMUSG00000021944,ENSMUSG00000021948,ENSMUSG00000021959,ENSMUSG00000021965,ENSMUSG00000021974,ENSMUSG00000021975,ENSMUSG00000021978,ENSMUSG00000021986,ENSMUSG00000021994,ENSMUSG00000022010,ENSMUSG00000022015,ENSMUSG00000022025,ENSMUSG00000022026,ENSMUSG00000022033,ENSMUSG00000022037,ENSMUSG00000022041,ENSMUSG00000022055,ENSMUSG00000022061,ENSMUSG00000022064,ENSMUSG00000022091,ENSMUSG00000022092,ENSMUSG00000022094,ENSMUSG00000022101,ENSMUSG00000022102,ENSMUSG00000022105,ENSMUSG00000022112,ENSMUSG00000022114,ENSMUSG00000022122,ENSMUSG00000022123,ENSMUSG00000022126,ENSMUSG00000022144,ENSMUSG00000022150,ENSMUSG00000022160,ENSMUSG00000022178,ENSMUSG00000022184,ENSMUSG00000022186,ENSMUSG00000022200,ENSMUSG00000022204,ENSMUSG00000022208,ENSMUSG00000022221,ENSMUSG00000022231,ENSMUSG00000022240,ENSMUSG00000022245,ENSMUSG00000022255,ENSMUSG00000022263,ENSMUSG00000022280,ENSMUSG00000022285,ENSMUSG00000022292,ENSMUSG00000022297,ENSMUSG00000022309,ENSMUSG00000022315,ENSMUSG00000022329,ENSMUSG00000022338,ENSMUSG00000022340,ENSMUSG00000022346,ENSMUSG00000022372,ENSMUSG00000022376,ENSMUSG00000022378,ENSMUSG00000022382,ENSMUSG00000022383,ENSMUSG00000022400,ENSMUSG00000022414,ENSMUSG00000022415,ENSMUSG00000022419,ENSMUSG00000022428,ENSMUSG00000022433,ENSMUSG00000022436,ENSMUSG00000022443,ENSMUSG00000022449,ENSMUSG00000022454,ENSMUSG00000022462,ENSMUSG00000022463,ENSMUSG00000022469,ENSMUSG00000022475,ENSMUSG00000022479,ENSMUSG00000022483,ENSMUSG00000022488,ENSMUSG00000022494,ENSMUSG00000022500,ENSMUSG00000022505,ENSMUSG00000022507,ENSMUSG00000022508,ENSMUSG00000022510,ENSMUSG00000022517,ENSMUSG00000022521,ENSMUSG00000022523,ENSMUSG00000022528,ENSMUSG00000022534,ENSMUSG00000022548,ENSMUSG00000022552,ENSMUSG00000022557,ENSMUSG00000022564,ENSMUSG00000022594,ENSMUSG00000022598,ENSMUSG00000022602,ENSMUSG00000022607,ENSMUSG00000022615,ENSMUSG00000022619,ENSMUSG00000022623,ENSMUSG00000022637,ENSMUSG00000022659,ENSMUSG00000022672,ENSMUSG00000022676,ENSMUSG00000022679,ENSMUSG00000022682,ENSMUSG00000022684,ENSMUSG00000022705,ENSMUSG00000022710,ENSMUSG00000022722,ENSMUSG00000022750,ENSMUSG00000022761,ENSMUSG00000022765,ENSMUSG00000022770,ENSMUSG00000022781,ENSMUSG00000022788,ENSMUSG00000022789,ENSMUSG00000022790,ENSMUSG00000022797,ENSMUSG00000022808,ENSMUSG00000022812,ENSMUSG00000022816,ENSMUSG00000022827,ENSMUSG00000022829,ENSMUSG00000022831,ENSMUSG00000022840,ENSMUSG00000022847,ENSMUSG00000022861,ENSMUSG00000022865,ENSMUSG00000022867,ENSMUSG00000022868,ENSMUSG00000022877,ENSMUSG00000022878,ENSMUSG00000022883,ENSMUSG00000022886,ENSMUSG00000022892,ENSMUSG00000022897,ENSMUSG00000022900,ENSMUSG00000022901,ENSMUSG00000022905,ENSMUSG00000022906,ENSMUSG00000022912,ENSMUSG00000022951,ENSMUSG00000022957,ENSMUSG00000022969,ENSMUSG00000022982,ENSMUSG00000022996,ENSMUSG00000022997,ENSMUSG00000022999,ENSMUSG00000023000,ENSMUSG00000023010,ENSMUSG00000023011,ENSMUSG00000023017,ENSMUSG00000023032,ENSMUSG00000023046,ENSMUSG00000023050,ENSMUSG00000023051,ENSMUSG00000023052,ENSMUSG00000023064,ENSMUSG00000023070,ENSMUSG00000023110,ENSMUSG00000023150,ENSMUSG00000023169,ENSMUSG00000023170,ENSMUSG00000023192,ENSMUSG00000023236,ENSMUSG00000023274,ENSMUSG00000023348,ENSMUSG00000023349,ENSMUSG00000023391,ENSMUSG00000023411,ENSMUSG00000023571,ENSMUSG00000023826,ENSMUSG00000023845,ENSMUSG00000023868,ENSMUSG00000023886,ENSMUSG00000023905,ENSMUSG00000023931,ENSMUSG00000023944,ENSMUSG00000023951,ENSMUSG00000023964,ENSMUSG00000023965,ENSMUSG00000023972,ENSMUSG00000023977,ENSMUSG00000023982,ENSMUSG00000023992,ENSMUSG00000023993,ENSMUSG00000024002,ENSMUSG00000024006,ENSMUSG00000024014,ENSMUSG00000024027,ENSMUSG00000024030,ENSMUSG00000024039,ENSMUSG00000024043,ENSMUSG00000024056,ENSMUSG00000024063,ENSMUSG00000024066,ENSMUSG00000024073,ENSMUSG00000024074,ENSMUSG00000024079,ENSMUSG00000024083,ENSMUSG00000024087,ENSMUSG00000024096,ENSMUSG00000024098,ENSMUSG00000024107,ENSMUSG00000024109,ENSMUSG00000024118,ENSMUSG00000024121,ENSMUSG00000024122,ENSMUSG00000024127,ENSMUSG00000024142,ENSMUSG00000024160,ENSMUSG00000024163,ENSMUSG00000024164,ENSMUSG00000024165,ENSMUSG00000024168,ENSMUSG00000024169,ENSMUSG00000024182,ENSMUSG00000024186,ENSMUSG00000024190,ENSMUSG00000024208,ENSMUSG00000024211,ENSMUSG00000024219,ENSMUSG00000024232,ENSMUSG00000024238,ENSMUSG00000024241,ENSMUSG00000024256,ENSMUSG00000024260,ENSMUSG00000024261,ENSMUSG00000024268,ENSMUSG00000024271,ENSMUSG00000024277,ENSMUSG00000024283,ENSMUSG00000024286,ENSMUSG00000024290,ENSMUSG00000024304,ENSMUSG00000024340,ENSMUSG00000024347,ENSMUSG00000024349,ENSMUSG00000024353,ENSMUSG00000024369,ENSMUSG00000024379,ENSMUSG00000024387,ENSMUSG00000024395,ENSMUSG00000024399,ENSMUSG00000024401,ENSMUSG00000024404,ENSMUSG00000024413,ENSMUSG00000024426,ENSMUSG00000024427,ENSMUSG00000024431,ENSMUSG00000024454,ENSMUSG00000024457,ENSMUSG00000024462,ENSMUSG00000024486,ENSMUSG00000024493,ENSMUSG00000024503,ENSMUSG00000024513,ENSMUSG00000024515,ENSMUSG00000024517,ENSMUSG00000024519,ENSMUSG00000024521,ENSMUSG00000024524,ENSMUSG00000024526,ENSMUSG00000024529,ENSMUSG00000024534,ENSMUSG00000024539,ENSMUSG00000024544,ENSMUSG00000024553,ENSMUSG00000024563,ENSMUSG00000024565,ENSMUSG00000024576,ENSMUSG00000024590,ENSMUSG00000024597,ENSMUSG00000024598,ENSMUSG00000024610,ENSMUSG00000024617,ENSMUSG00000024620,ENSMUSG00000024621,ENSMUSG00000024639,ENSMUSG00000024642,ENSMUSG00000024647,ENSMUSG00000024659,ENSMUSG00000024660,ENSMUSG00000024668,ENSMUSG00000024687,ENSMUSG00000024696,ENSMUSG00000024713,ENSMUSG00000024736,ENSMUSG00000024737,ENSMUSG00000024743,ENSMUSG00000024767,ENSMUSG00000024776,ENSMUSG00000024777,ENSMUSG00000024778,ENSMUSG00000024781,ENSMUSG00000024784,ENSMUSG00000024789,ENSMUSG00000024798,ENSMUSG00000024803,ENSMUSG00000024807,ENSMUSG00000024811,ENSMUSG00000024812,ENSMUSG00000024816,ENSMUSG00000024824,ENSMUSG00000024830,ENSMUSG00000024837,ENSMUSG00000024844,ENSMUSG00000024847,ENSMUSG00000024858,ENSMUSG00000024868,ENSMUSG00000024873,ENSMUSG00000024883,ENSMUSG00000024887,ENSMUSG00000024897,ENSMUSG00000024900,ENSMUSG00000024901,ENSMUSG00000024907,ENSMUSG00000024913,ENSMUSG00000024927,ENSMUSG00000024935,ENSMUSG00000024939,ENSMUSG00000024942,ENSMUSG00000024947,ENSMUSG00000024948,ENSMUSG00000024958,ENSMUSG00000024959,ENSMUSG00000024975,ENSMUSG00000024976,ENSMUSG00000024985,ENSMUSG00000024986,ENSMUSG00000024989,ENSMUSG00000024990,ENSMUSG00000024991,ENSMUSG00000025001,ENSMUSG00000025017,ENSMUSG00000025034,ENSMUSG00000025037,ENSMUSG00000025056,ENSMUSG00000025058,ENSMUSG00000025082,ENSMUSG00000025083,ENSMUSG00000025130,ENSMUSG00000025132,ENSMUSG00000025138,ENSMUSG00000025140,ENSMUSG00000025151,ENSMUSG00000025154,ENSMUSG00000025158,ENSMUSG00000025162,ENSMUSG00000025172,ENSMUSG00000025190,ENSMUSG00000025199,ENSMUSG00000025213,ENSMUSG00000025217,ENSMUSG00000025219,ENSMUSG00000025220,ENSMUSG00000025224,ENSMUSG00000025226,ENSMUSG00000025231,ENSMUSG00000025239,ENSMUSG00000025277,ENSMUSG00000025314,ENSMUSG00000025318,ENSMUSG00000025326,ENSMUSG00000025333,ENSMUSG00000025340,ENSMUSG00000025351,ENSMUSG00000025352,ENSMUSG00000025371,ENSMUSG00000025372,ENSMUSG00000025373,ENSMUSG00000025386,ENSMUSG00000025407,ENSMUSG00000025408,ENSMUSG00000025417,ENSMUSG00000025422,ENSMUSG00000025423,ENSMUSG00000025427,ENSMUSG00000025437,ENSMUSG00000025467,ENSMUSG00000025473,ENSMUSG00000025477,ENSMUSG00000025485,ENSMUSG00000025486,ENSMUSG00000025494,ENSMUSG00000025496,ENSMUSG00000025498,ENSMUSG00000025499,ENSMUSG00000025504,ENSMUSG00000025507,ENSMUSG00000025580,ENSMUSG00000025583,ENSMUSG00000025584,ENSMUSG00000025586,ENSMUSG00000025658,ENSMUSG00000025701,ENSMUSG00000025723,ENSMUSG00000025736,ENSMUSG00000025737,ENSMUSG00000025746,ENSMUSG00000025764,ENSMUSG00000025779,ENSMUSG00000025786,ENSMUSG00000025793,ENSMUSG00000025809,ENSMUSG00000025810,ENSMUSG00000025813,ENSMUSG00000025839,ENSMUSG00000025854,ENSMUSG00000025855,ENSMUSG00000025856,ENSMUSG00000025860,ENSMUSG00000025867,ENSMUSG00000025880,ENSMUSG00000025888,ENSMUSG00000025889,ENSMUSG00000025892,ENSMUSG00000025902,ENSMUSG00000025905,ENSMUSG00000025907,ENSMUSG00000025915,ENSMUSG00000025917,ENSMUSG00000025920,ENSMUSG00000025927,ENSMUSG00000025932,ENSMUSG00000025933,ENSMUSG00000025939,ENSMUSG00000025958,ENSMUSG00000025959,ENSMUSG00000025979,ENSMUSG00000025986,ENSMUSG00000026012,ENSMUSG00000026027,ENSMUSG00000026029,ENSMUSG00000026031,ENSMUSG00000026043,ENSMUSG00000026070,ENSMUSG00000026072,ENSMUSG00000026073,ENSMUSG00000026074,ENSMUSG00000026100,ENSMUSG00000026104,ENSMUSG00000026117,ENSMUSG00000026121,ENSMUSG00000026174,ENSMUSG00000026179,ENSMUSG00000026185,ENSMUSG00000026193,ENSMUSG00000026196,ENSMUSG00000026197,ENSMUSG00000026222,ENSMUSG00000026223,ENSMUSG00000026228,ENSMUSG00000026234,ENSMUSG00000026235,ENSMUSG00000026237,ENSMUSG00000026241,ENSMUSG00000026249,ENSMUSG00000026254,ENSMUSG00000026270,ENSMUSG00000026271,ENSMUSG00000026274,ENSMUSG00000026277,ENSMUSG00000026278,ENSMUSG00000026283,ENSMUSG00000026288,ENSMUSG00000026321,ENSMUSG00000026357,ENSMUSG00000026358,ENSMUSG00000026360,ENSMUSG00000026361,ENSMUSG00000026385,ENSMUSG00000026387,ENSMUSG00000026390,ENSMUSG00000026393,ENSMUSG00000026395,ENSMUSG00000026409,ENSMUSG00000026411,ENSMUSG00000026424,ENSMUSG00000026432,ENSMUSG00000026433,ENSMUSG00000026434,ENSMUSG00000026457,ENSMUSG00000026463,ENSMUSG00000026473,ENSMUSG00000026475,ENSMUSG00000026490,ENSMUSG00000026496,ENSMUSG00000026514,ENSMUSG00000026527,ENSMUSG00000026535,ENSMUSG00000026556,ENSMUSG00000026564,ENSMUSG00000026567,ENSMUSG00000026568,ENSMUSG00000026580,ENSMUSG00000026586,ENSMUSG00000026603,ENSMUSG00000026614,ENSMUSG00000026615,ENSMUSG00000026628,ENSMUSG00000026637,ENSMUSG00000026663,ENSMUSG00000026668,ENSMUSG00000026672,ENSMUSG00000026674,ENSMUSG00000026676,ENSMUSG00000026678,ENSMUSG00000026686,ENSMUSG00000026697,ENSMUSG00000026700,ENSMUSG00000026725,ENSMUSG00000026737,ENSMUSG00000026739,ENSMUSG00000026753,ENSMUSG00000026768,ENSMUSG00000026778,ENSMUSG00000026797,ENSMUSG00000026812,ENSMUSG00000026814,ENSMUSG00000026825,ENSMUSG00000026826,ENSMUSG00000026834,ENSMUSG00000026836,ENSMUSG00000026842,ENSMUSG00000026854,ENSMUSG00000026864,ENSMUSG00000026872,ENSMUSG00000026875,ENSMUSG00000026879,ENSMUSG00000026883,ENSMUSG00000026888,ENSMUSG00000026904,ENSMUSG00000026921,ENSMUSG00000026923,ENSMUSG00000026925,ENSMUSG00000026928,ENSMUSG00000026930,ENSMUSG00000026932,ENSMUSG00000026942,ENSMUSG00000026946,ENSMUSG00000026965,ENSMUSG00000026972,ENSMUSG00000026976,ENSMUSG00000026977,ENSMUSG00000026979,ENSMUSG00000026981,ENSMUSG00000026983,ENSMUSG00000027004,ENSMUSG00000027030,ENSMUSG00000027070,ENSMUSG00000027071,ENSMUSG00000027087,ENSMUSG00000027111,ENSMUSG00000027120,ENSMUSG00000027164,ENSMUSG00000027177,ENSMUSG00000027187,ENSMUSG00000027189,ENSMUSG00000027204,ENSMUSG00000027208,ENSMUSG00000027223,ENSMUSG00000027230,ENSMUSG00000027239,ENSMUSG00000027242,ENSMUSG00000027246,ENSMUSG00000027248,ENSMUSG00000027249,ENSMUSG00000027253,ENSMUSG00000027254,ENSMUSG00000027270,ENSMUSG00000027272,ENSMUSG00000027273,ENSMUSG00000027276,ENSMUSG00000027282,ENSMUSG00000027296,ENSMUSG00000027297,ENSMUSG00000027298,ENSMUSG00000027301,ENSMUSG00000027303,ENSMUSG00000027313,ENSMUSG00000027314,ENSMUSG00000027323,ENSMUSG00000027326,ENSMUSG00000027327,ENSMUSG00000027329,ENSMUSG00000027339,ENSMUSG00000027347,ENSMUSG00000027351,ENSMUSG00000027356,ENSMUSG00000027358,ENSMUSG00000027363,ENSMUSG00000027364,ENSMUSG00000027368,ENSMUSG00000027375,ENSMUSG00000027398,ENSMUSG00000027399,ENSMUSG00000027423,ENSMUSG00000027466,ENSMUSG00000027470,ENSMUSG00000027485,ENSMUSG00000027514,ENSMUSG00000027523,ENSMUSG00000027524,ENSMUSG00000027533,ENSMUSG00000027540,ENSMUSG00000027560,ENSMUSG00000027562,ENSMUSG00000027568,ENSMUSG00000027573,ENSMUSG00000027575,ENSMUSG00000027577,ENSMUSG00000027579,ENSMUSG00000027581,ENSMUSG00000027582,ENSMUSG00000027584,ENSMUSG00000027598,ENSMUSG00000027630,ENSMUSG00000027636,ENSMUSG00000027639,ENSMUSG00000027643,ENSMUSG00000027646,ENSMUSG00000027650,ENSMUSG00000027652,ENSMUSG00000027654,ENSMUSG00000027660,ENSMUSG00000027661,ENSMUSG00000027665,ENSMUSG00000027674,ENSMUSG00000027680,ENSMUSG00000027684,ENSMUSG00000027690,ENSMUSG00000027692,ENSMUSG00000027712,ENSMUSG00000027737,ENSMUSG00000027746,ENSMUSG00000027750,ENSMUSG00000027765,ENSMUSG00000027770,ENSMUSG00000027776,ENSMUSG00000027777,ENSMUSG00000027778,ENSMUSG00000027792,ENSMUSG00000027803,ENSMUSG00000027805,ENSMUSG00000027808,ENSMUSG00000027810,ENSMUSG00000027820,ENSMUSG00000027831,ENSMUSG00000027833,ENSMUSG00000027835,ENSMUSG00000027843,ENSMUSG00000027854,ENSMUSG00000027859,ENSMUSG00000027861,ENSMUSG00000027878,ENSMUSG00000027895,ENSMUSG00000027931,ENSMUSG00000027944,ENSMUSG00000027950,ENSMUSG00000027951,ENSMUSG00000027954,ENSMUSG00000027973,ENSMUSG00000027984,ENSMUSG00000027985,ENSMUSG00000027995,ENSMUSG00000027996,ENSMUSG00000028004,ENSMUSG00000028017,ENSMUSG00000028019,ENSMUSG00000028028,ENSMUSG00000028029,ENSMUSG00000028031,ENSMUSG00000028042,ENSMUSG00000028048,ENSMUSG00000028053,ENSMUSG00000028059,ENSMUSG00000028062,ENSMUSG00000028063,ENSMUSG00000028068,ENSMUSG00000028072,ENSMUSG00000028086,ENSMUSG00000028098,ENSMUSG00000028101,ENSMUSG00000028108,ENSMUSG00000028111,ENSMUSG00000028116,ENSMUSG00000028121,ENSMUSG00000028124,ENSMUSG00000028128,ENSMUSG00000028133,ENSMUSG00000028145,ENSMUSG00000028149,ENSMUSG00000028152,ENSMUSG00000028156,ENSMUSG00000028161,ENSMUSG00000028163,ENSMUSG00000028173,ENSMUSG00000028179,ENSMUSG00000028191,ENSMUSG00000028195,ENSMUSG00000028222,ENSMUSG00000028234,ENSMUSG00000028249,ENSMUSG00000028252,ENSMUSG00000028270,ENSMUSG00000028278,ENSMUSG00000028280,ENSMUSG00000028284,ENSMUSG00000028289,ENSMUSG00000028298,ENSMUSG00000028300,ENSMUSG00000028310,ENSMUSG00000028344,ENSMUSG00000028367,ENSMUSG00000028381,ENSMUSG00000028386,ENSMUSG00000028399,ENSMUSG00000028410,ENSMUSG00000028414,ENSMUSG00000028445,ENSMUSG00000028452,ENSMUSG00000028456,ENSMUSG00000028459,ENSMUSG00000028466,ENSMUSG00000028469,ENSMUSG00000028475,ENSMUSG00000028476,ENSMUSG00000028480,ENSMUSG00000028496,ENSMUSG00000028517,ENSMUSG00000028518,ENSMUSG00000028519,ENSMUSG00000028525,ENSMUSG00000028542,ENSMUSG00000028560,ENSMUSG00000028567,ENSMUSG00000028578,ENSMUSG00000028580,ENSMUSG00000028581,ENSMUSG00000028613,ENSMUSG00000028630,ENSMUSG00000028631,ENSMUSG00000028635,ENSMUSG00000028646,ENSMUSG00000028657,ENSMUSG00000028661,ENSMUSG00000028664,ENSMUSG00000028677,ENSMUSG00000028681,ENSMUSG00000028691,ENSMUSG00000028701,ENSMUSG00000028747,ENSMUSG00000028756,ENSMUSG00000028771,ENSMUSG00000028778,ENSMUSG00000028800,ENSMUSG00000028820,ENSMUSG00000028832,ENSMUSG00000028833,ENSMUSG00000028842,ENSMUSG00000028850,ENSMUSG00000028854,ENSMUSG00000028864,ENSMUSG00000028871,ENSMUSG00000028873,ENSMUSG00000028874,ENSMUSG00000028884,ENSMUSG00000028885,ENSMUSG00000028886,ENSMUSG00000028893,ENSMUSG00000028909,ENSMUSG00000028926,ENSMUSG00000028927,ENSMUSG00000028945,ENSMUSG00000028963,ENSMUSG00000028964,ENSMUSG00000028967,ENSMUSG00000028969,ENSMUSG00000028988,ENSMUSG00000028990,ENSMUSG00000028991,ENSMUSG00000028992,ENSMUSG00000029003,ENSMUSG00000029005,ENSMUSG00000029019,ENSMUSG00000029020,ENSMUSG00000029026,ENSMUSG00000029030,ENSMUSG00000029050,ENSMUSG00000029053,ENSMUSG00000029062,ENSMUSG00000029063,ENSMUSG00000029071,ENSMUSG00000029073,ENSMUSG00000029082,ENSMUSG00000029084,ENSMUSG00000029093,ENSMUSG00000029094,ENSMUSG00000029096,ENSMUSG00000029101,ENSMUSG00000029104,ENSMUSG00000029122,ENSMUSG00000029126,ENSMUSG00000029163,ENSMUSG00000029169,ENSMUSG00000029174,ENSMUSG00000029175,ENSMUSG00000029193,ENSMUSG00000029195,ENSMUSG00000029203,ENSMUSG00000029204,ENSMUSG00000029205,ENSMUSG00000029231,ENSMUSG00000029236,ENSMUSG00000029238,ENSMUSG00000029245,ENSMUSG00000029249,ENSMUSG00000029254,ENSMUSG00000029275,ENSMUSG00000029287,ENSMUSG00000029304,ENSMUSG00000029314,ENSMUSG00000029337,ENSMUSG00000029361,ENSMUSG00000029371,ENSMUSG00000029390,ENSMUSG00000029410,ENSMUSG00000029416,ENSMUSG00000029440,ENSMUSG00000029454,ENSMUSG00000029458,ENSMUSG00000029467,ENSMUSG00000029468,ENSMUSG00000029469,ENSMUSG00000029470,ENSMUSG00000029474,ENSMUSG00000029477,ENSMUSG00000029478,ENSMUSG00000029482,ENSMUSG00000029503,ENSMUSG00000029510,ENSMUSG00000029516,ENSMUSG00000029521,ENSMUSG00000029524,ENSMUSG00000029535,ENSMUSG00000029544,ENSMUSG00000029550,ENSMUSG00000029554,ENSMUSG00000029556,ENSMUSG00000029570,ENSMUSG00000029600,ENSMUSG00000029602,ENSMUSG00000029603,ENSMUSG00000029616,ENSMUSG00000029629,ENSMUSG00000029634,ENSMUSG00000029640,ENSMUSG00000029644,ENSMUSG00000029648,ENSMUSG00000029671,ENSMUSG00000029673,ENSMUSG00000029686,ENSMUSG00000029687,ENSMUSG00000029711,ENSMUSG00000029716,ENSMUSG00000029720,ENSMUSG00000029755,ENSMUSG00000029763,ENSMUSG00000029775,ENSMUSG00000029778,ENSMUSG00000029816,ENSMUSG00000029819,ENSMUSG00000029821,ENSMUSG00000029826,ENSMUSG00000029831,ENSMUSG00000029833,ENSMUSG00000029838,ENSMUSG00000029863,ENSMUSG00000029910,ENSMUSG00000029999,ENSMUSG00000030032,ENSMUSG00000030043,ENSMUSG00000030046,ENSMUSG00000030047,ENSMUSG00000030059,ENSMUSG00000030067,ENSMUSG00000030079,ENSMUSG00000030087,ENSMUSG00000030092,ENSMUSG00000030093,ENSMUSG00000030096,ENSMUSG00000030098,ENSMUSG00000030102,ENSMUSG00000030107,ENSMUSG00000030110,ENSMUSG00000030117,ENSMUSG00000030134,ENSMUSG00000030144,ENSMUSG00000030158,ENSMUSG00000030170,ENSMUSG00000030172,ENSMUSG00000030189,ENSMUSG00000030200,ENSMUSG00000030203,ENSMUSG00000030220,ENSMUSG00000030223,ENSMUSG00000030224,ENSMUSG00000030226,ENSMUSG00000030265,ENSMUSG00000030298,ENSMUSG00000030302,ENSMUSG00000030309,ENSMUSG00000030310,ENSMUSG00000030314,ENSMUSG00000030315,ENSMUSG00000030323,ENSMUSG00000030330,ENSMUSG00000030336,ENSMUSG00000030339,ENSMUSG00000030341,ENSMUSG00000030374,ENSMUSG00000030376,ENSMUSG00000030397,ENSMUSG00000030402,ENSMUSG00000030406,ENSMUSG00000030409,ENSMUSG00000030421,ENSMUSG00000030447,ENSMUSG00000030451,ENSMUSG00000030465,ENSMUSG00000030468,ENSMUSG00000030495,ENSMUSG00000030498,ENSMUSG00000030519,ENSMUSG00000030525,ENSMUSG00000030527,ENSMUSG00000030530,ENSMUSG00000030536,ENSMUSG00000030538,ENSMUSG00000030544,ENSMUSG00000030555,ENSMUSG00000030560,ENSMUSG00000030562,ENSMUSG00000030577,ENSMUSG00000030579,ENSMUSG00000030583,ENSMUSG00000030592,ENSMUSG00000030595,ENSMUSG00000030602,ENSMUSG00000030629,ENSMUSG00000030641,ENSMUSG00000030647,ENSMUSG00000030649,ENSMUSG00000030659,ENSMUSG00000030678,ENSMUSG00000030680,ENSMUSG00000030681,ENSMUSG00000030683,ENSMUSG00000030685,ENSMUSG00000030688,ENSMUSG00000030717,ENSMUSG00000030720,ENSMUSG00000030724,ENSMUSG00000030733,ENSMUSG00000030744,ENSMUSG00000030752,ENSMUSG00000030763,ENSMUSG0000	1.01407e-21	7.20272e-20	0.0320045
2	GO:0001775	cell activation	BP	61	346	1143	27141	0.176301	0.0421134	Over	ENSMUSG00000020053,ENSMUSG00000021457,ENSMUSG00000000489,ENSMUSG00000000869,ENSMUSG00000001123,ENSMUSG00000002111,ENSMUSG00000002602,ENSMUSG00000005413,ENSMUSG00000007613,ENSMUSG00000013846,ENSMUSG00000015090,ENSMUSG00000016496,ENSMUSG00000017631,ENSMUSG00000020120,ENSMUSG00000020399,ENSMUSG00000020484,ENSMUSG00000020963,ENSMUSG00000021127,ENSMUSG00000021624,ENSMUSG00000021732,ENSMUSG00000022528,ENSMUSG00000022901,ENSMUSG00000024164,ENSMUSG00000024610,ENSMUSG00000024670,ENSMUSG00000025888,ENSMUSG00000026177,ENSMUSG00000026288,ENSMUSG00000026365,ENSMUSG00000026797,ENSMUSG00000027508,ENSMUSG00000028150,ENSMUSG00000028583,ENSMUSG00000028599,ENSMUSG00000030793,ENSMUSG00000030873,ENSMUSG00000031264,ENSMUSG00000031266,ENSMUSG00000032691,ENSMUSG00000035385,ENSMUSG00000037992,ENSMUSG00000038587,ENSMUSG00000038910,ENSMUSG00000039621,ENSMUSG00000039899,ENSMUSG00000039936,ENSMUSG00000041515,ENSMUSG00000042228,ENSMUSG00000046879,ENSMUSG00000049871,ENSMUSG00000052336,ENSMUSG00000055994,ENSMUSG00000056220,ENSMUSG00000056501,ENSMUSG00000059201,ENSMUSG00000060802,ENSMUSG00000062585,ENSMUSG00000070000,ENSMUSG00000075122,ENSMUSG00000078853,ENSMUSG00000112148	ENSMUSG00000000982,ENSMUSG00000002603,ENSMUSG00000015619,ENSMUSG00000020053,ENSMUSG00000021457,ENSMUSG00000034330,ENSMUSG00000047139,ENSMUSG00000000127,ENSMUSG00000000244,ENSMUSG00000000320,ENSMUSG00000000409,ENSMUSG00000000489,ENSMUSG00000000530,ENSMUSG00000000631,ENSMUSG00000000693,ENSMUSG00000000706,ENSMUSG00000000731,ENSMUSG00000000732,ENSMUSG00000000782,ENSMUSG00000000861,ENSMUSG00000000869,ENSMUSG00000000902,ENSMUSG00000000957,ENSMUSG00000001123,ENSMUSG00000001300,ENSMUSG00000001444,ENSMUSG00000001518,ENSMUSG00000001750,ENSMUSG00000001751,ENSMUSG00000001761,ENSMUSG00000001786,ENSMUSG00000001930,ENSMUSG00000002028,ENSMUSG00000002033,ENSMUSG00000002052,ENSMUSG00000002057,ENSMUSG00000002108,ENSMUSG00000002111,ENSMUSG00000002147,ENSMUSG00000002221,ENSMUSG00000002308,ENSMUSG00000002413,ENSMUSG00000002602,ENSMUSG00000002633,ENSMUSG00000002699,ENSMUSG00000002778,ENSMUSG00000002799,ENSMUSG00000002897,ENSMUSG00000002981,ENSMUSG00000002983,ENSMUSG00000002985,ENSMUSG00000003068,ENSMUSG00000003206,ENSMUSG00000003379,ENSMUSG00000003458,ENSMUSG00000003500,ENSMUSG00000003518,ENSMUSG00000003549,ENSMUSG00000003644,ENSMUSG00000003873,ENSMUSG00000003882,ENSMUSG00000003934,ENSMUSG00000004040,ENSMUSG00000004043,ENSMUSG00000004069,ENSMUSG00000004207,ENSMUSG00000004264,ENSMUSG00000004266,ENSMUSG00000004296,ENSMUSG00000004446,ENSMUSG00000004540,ENSMUSG00000004542,ENSMUSG00000004626,ENSMUSG00000004707,ENSMUSG00000004709,ENSMUSG00000004842,ENSMUSG00000004948,ENSMUSG00000004951,ENSMUSG00000005087,ENSMUSG00000005102,ENSMUSG00000005125,ENSMUSG00000005148,ENSMUSG00000005161,ENSMUSG00000005268,ENSMUSG00000005339,ENSMUSG00000005370,ENSMUSG00000005413,ENSMUSG00000005465,ENSMUSG00000005540,ENSMUSG00000005583,ENSMUSG00000005615,ENSMUSG00000005672,ENSMUSG00000005696,ENSMUSG00000005800,ENSMUSG00000005804,ENSMUSG00000005824,ENSMUSG00000005951,ENSMUSG00000005952,ENSMUSG00000005980,ENSMUSG00000006310,ENSMUSG00000006389,ENSMUSG00000006538,ENSMUSG00000006574,ENSMUSG00000006611,ENSMUSG00000006705,ENSMUSG00000006932,ENSMUSG00000007476,ENSMUSG00000007613,ENSMUSG00000007655,ENSMUSG00000007815,ENSMUSG00000007817,ENSMUSG00000007880,ENSMUSG00000008193,ENSMUSG00000008496,ENSMUSG00000008690,ENSMUSG00000008789,ENSMUSG00000009248,ENSMUSG00000009681,ENSMUSG00000009900,ENSMUSG00000010047,ENSMUSG00000010054,ENSMUSG00000010142,ENSMUSG00000010358,ENSMUSG00000011877,ENSMUSG00000013663,ENSMUSG00000013707,ENSMUSG00000013846,ENSMUSG00000014074,ENSMUSG00000014361,ENSMUSG00000014773,ENSMUSG00000014905,ENSMUSG00000015053,ENSMUSG00000015085,ENSMUSG00000015090,ENSMUSG00000015217,ENSMUSG00000015314,ENSMUSG00000015316,ENSMUSG00000015355,ENSMUSG00000015396,ENSMUSG00000015452,ENSMUSG00000015599,ENSMUSG00000015605,ENSMUSG00000015721,ENSMUSG00000015812,ENSMUSG00000016024,ENSMUSG00000016206,ENSMUSG00000016255,ENSMUSG00000016319,ENSMUSG00000016409,ENSMUSG00000016496,ENSMUSG00000016498,ENSMUSG00000016529,ENSMUSG00000017009,ENSMUSG00000017446,ENSMUSG00000017485,ENSMUSG00000017550,ENSMUSG00000017631,ENSMUSG00000017652,ENSMUSG00000017697,ENSMUSG00000018168,ENSMUSG00000018169,ENSMUSG00000018500,ENSMUSG00000018634,ENSMUSG00000018654,ENSMUSG00000018899,ENSMUSG00000018914,ENSMUSG00000018916,ENSMUSG00000019256,ENSMUSG00000019489,ENSMUSG00000019842,ENSMUSG00000019843,ENSMUSG00000019850,ENSMUSG00000019966,ENSMUSG00000019969,ENSMUSG00000019982,ENSMUSG00000019987,ENSMUSG00000019989,ENSMUSG00000019997,ENSMUSG00000020009,ENSMUSG00000020020,ENSMUSG00000020101,ENSMUSG00000020120,ENSMUSG00000020122,ENSMUSG00000020134,ENSMUSG00000020143,ENSMUSG00000020167,ENSMUSG00000020178,ENSMUSG00000020184,ENSMUSG00000020198,ENSMUSG00000020279,ENSMUSG00000020383,ENSMUSG00000020395,ENSMUSG00000020399,ENSMUSG00000020453,ENSMUSG00000020474,ENSMUSG00000020484,ENSMUSG00000020542,ENSMUSG00000020572,ENSMUSG00000020605,ENSMUSG00000020611,ENSMUSG00000020612,ENSMUSG00000020635,ENSMUSG00000020641,ENSMUSG00000020644,ENSMUSG00000020689,ENSMUSG00000020787,ENSMUSG00000020810,ENSMUSG00000020827,ENSMUSG00000020828,ENSMUSG00000020838,ENSMUSG00000020872,ENSMUSG00000020889,ENSMUSG00000020894,ENSMUSG00000020918,ENSMUSG00000020919,ENSMUSG00000020963,ENSMUSG00000021022,ENSMUSG00000021072,ENSMUSG00000021125,ENSMUSG00000021127,ENSMUSG00000021194,ENSMUSG00000021262,ENSMUSG00000021264,ENSMUSG00000021270,ENSMUSG00000021318,ENSMUSG00000021356,ENSMUSG00000021365,ENSMUSG00000021477,ENSMUSG00000021486,ENSMUSG00000021538,ENSMUSG00000021585,ENSMUSG00000021624,ENSMUSG00000021678,ENSMUSG00000021686,ENSMUSG00000021732,ENSMUSG00000021756,ENSMUSG00000021782,ENSMUSG00000021795,ENSMUSG00000021816,ENSMUSG00000021835,ENSMUSG00000021948,ENSMUSG00000021994,ENSMUSG00000021998,ENSMUSG00000022015,ENSMUSG00000022018,ENSMUSG00000022037,ENSMUSG00000022064,ENSMUSG00000022191,ENSMUSG00000022209,ENSMUSG00000022221,ENSMUSG00000022285,ENSMUSG00000022297,ENSMUSG00000022303,ENSMUSG00000022346,ENSMUSG00000022378,ENSMUSG00000022400,ENSMUSG00000022443,ENSMUSG00000022455,ENSMUSG00000022475,ENSMUSG00000022488,ENSMUSG00000022505,ENSMUSG00000022508,ENSMUSG00000022528,ENSMUSG00000022555,ENSMUSG00000022568,ENSMUSG00000022637,ENSMUSG00000022661,ENSMUSG00000022672,ENSMUSG00000022683,ENSMUSG00000022750,ENSMUSG00000022770,ENSMUSG00000022797,ENSMUSG00000022808,ENSMUSG00000022812,ENSMUSG00000022827,ENSMUSG00000022865,ENSMUSG00000022876,ENSMUSG00000022877,ENSMUSG00000022892,ENSMUSG00000022901,ENSMUSG00000022905,ENSMUSG00000022965,ENSMUSG00000022967,ENSMUSG00000022971,ENSMUSG00000022996,ENSMUSG00000022997,ENSMUSG00000022999,ENSMUSG00000023018,ENSMUSG00000023067,ENSMUSG00000023110,ENSMUSG00000023170,ENSMUSG00000023185,ENSMUSG00000023206,ENSMUSG00000023249,ENSMUSG00000023274,ENSMUSG00000023915,ENSMUSG00000023927,ENSMUSG00000023992,ENSMUSG00000023993,ENSMUSG00000024002,ENSMUSG00000024053,ENSMUSG00000024083,ENSMUSG00000024098,ENSMUSG00000024101,ENSMUSG00000024122,ENSMUSG00000024151,ENSMUSG00000024164,ENSMUSG00000024184,ENSMUSG00000024238,ENSMUSG00000024241,ENSMUSG00000024270,ENSMUSG00000024327,ENSMUSG00000024334,ENSMUSG00000024335,ENSMUSG00000024340,ENSMUSG00000024353,ENSMUSG00000024392,ENSMUSG00000024397,ENSMUSG00000024401,ENSMUSG00000024425,ENSMUSG00000024515,ENSMUSG00000024517,ENSMUSG00000024539,ENSMUSG00000024593,ENSMUSG00000024610,ENSMUSG00000024620,ENSMUSG00000024621,ENSMUSG00000024639,ENSMUSG00000024653,ENSMUSG00000024659,ENSMUSG00000024669,ENSMUSG00000024670,ENSMUSG00000024673,ENSMUSG00000024680,ENSMUSG00000024734,ENSMUSG00000024778,ENSMUSG00000024781,ENSMUSG00000024789,ENSMUSG00000024810,ENSMUSG00000024907,ENSMUSG00000024926,ENSMUSG00000024947,ENSMUSG00000024959,ENSMUSG00000024965,ENSMUSG00000024978,ENSMUSG00000024986,ENSMUSG00000025001,ENSMUSG00000025094,ENSMUSG00000025178,ENSMUSG00000025192,ENSMUSG00000025225,ENSMUSG00000025279,ENSMUSG00000025314,ENSMUSG00000025321,ENSMUSG00000025340,ENSMUSG00000025369,ENSMUSG00000025373,ENSMUSG00000025383,ENSMUSG00000025473,ENSMUSG00000025510,ENSMUSG00000025573,ENSMUSG00000025630,ENSMUSG00000025746,ENSMUSG00000025856,ENSMUSG00000025867,ENSMUSG00000025880,ENSMUSG00000025888,ENSMUSG00000025889,ENSMUSG00000025929,ENSMUSG00000025980,ENSMUSG00000025986,ENSMUSG00000026009,ENSMUSG00000026011,ENSMUSG00000026012,ENSMUSG00000026068,ENSMUSG00000026069,ENSMUSG00000026070,ENSMUSG00000026117,ENSMUSG00000026162,ENSMUSG00000026177,ENSMUSG00000026193,ENSMUSG00000026241,ENSMUSG00000026249,ENSMUSG00000026285,ENSMUSG00000026288,ENSMUSG00000026365,ENSMUSG00000026395,ENSMUSG00000026430,ENSMUSG00000026433,ENSMUSG00000026471,ENSMUSG00000026532,ENSMUSG00000026573,ENSMUSG00000026580,ENSMUSG00000026630,ENSMUSG00000026648,ENSMUSG00000026674,ENSMUSG00000026700,ENSMUSG00000026739,ENSMUSG00000026770,ENSMUSG00000026778,ENSMUSG00000026786,ENSMUSG00000026797,ENSMUSG00000026812,ENSMUSG00000026842,ENSMUSG00000026872,ENSMUSG00000026879,ENSMUSG00000026942,ENSMUSG00000026946,ENSMUSG00000026971,ENSMUSG00000026977,ENSMUSG00000026985,ENSMUSG00000026989,ENSMUSG00000027030,ENSMUSG00000027072,ENSMUSG00000027087,ENSMUSG00000027104,ENSMUSG00000027109,ENSMUSG00000027164,ENSMUSG00000027200,ENSMUSG00000027223,ENSMUSG00000027239,ENSMUSG00000027248,ENSMUSG00000027249,ENSMUSG00000027287,ENSMUSG00000027298,ENSMUSG00000027314,ENSMUSG00000027347,ENSMUSG00000027367,ENSMUSG00000027387,ENSMUSG00000027398,ENSMUSG00000027399,ENSMUSG00000027506,ENSMUSG00000027508,ENSMUSG00000027513,ENSMUSG00000027544,ENSMUSG00000027577,ENSMUSG00000027583,ENSMUSG00000027598,ENSMUSG00000027636,ENSMUSG00000027671,ENSMUSG00000027718,ENSMUSG00000027720,ENSMUSG00000027737,ENSMUSG00000027762,ENSMUSG00000027765,ENSMUSG00000027776,ENSMUSG00000027843,ENSMUSG00000027863,ENSMUSG00000027878,ENSMUSG00000027882,ENSMUSG00000027947,ENSMUSG00000027950,ENSMUSG00000027962,ENSMUSG00000027985,ENSMUSG00000027995,ENSMUSG00000028001,ENSMUSG00000028042,ENSMUSG00000028048,ENSMUSG00000028064,ENSMUSG00000028071,ENSMUSG00000028072,ENSMUSG00000028073,ENSMUSG00000028096,ENSMUSG00000028124,ENSMUSG00000028150,ENSMUSG00000028161,ENSMUSG00000028191,ENSMUSG00000028217,ENSMUSG00000028224,ENSMUSG00000028266,ENSMUSG00000028291,ENSMUSG00000028322,ENSMUSG00000028341,ENSMUSG00000028362,ENSMUSG00000028369,ENSMUSG00000028386,ENSMUSG00000028436,ENSMUSG00000028455,ENSMUSG00000028460,ENSMUSG00000028469,ENSMUSG00000028495,ENSMUSG00000028581,ENSMUSG00000028583,ENSMUSG00000028599,ENSMUSG00000028633,ENSMUSG00000028635,ENSMUSG00000028664,ENSMUSG00000028691,ENSMUSG00000028749,ENSMUSG00000028751,ENSMUSG00000028874,ENSMUSG00000028936,ENSMUSG00000028949,ENSMUSG00000028965,ENSMUSG00000028991,ENSMUSG00000029003,ENSMUSG00000029004,ENSMUSG00000029053,ENSMUSG00000029075,ENSMUSG00000029084,ENSMUSG00000029135,ENSMUSG00000029163,ENSMUSG00000029204,ENSMUSG00000029217,ENSMUSG00000029231,ENSMUSG00000029254,ENSMUSG00000029276,ENSMUSG00000029344,ENSMUSG00000029371,ENSMUSG00000029373,ENSMUSG00000029416,ENSMUSG00000029468,ENSMUSG00000029484,ENSMUSG00000029530,ENSMUSG00000029554,ENSMUSG00000029570,ENSMUSG00000029580,ENSMUSG00000029591,ENSMUSG00000029603,ENSMUSG00000029629,ENSMUSG00000029657,ENSMUSG00000029687,ENSMUSG00000029710,ENSMUSG00000029711,ENSMUSG00000029712,ENSMUSG00000029816,ENSMUSG00000029819,ENSMUSG00000029869,ENSMUSG00000030043,ENSMUSG00000030051,ENSMUSG00000030054,ENSMUSG00000030060,ENSMUSG00000030067,ENSMUSG00000030084,ENSMUSG00000030093,ENSMUSG00000030124,ENSMUSG00000030142,ENSMUSG00000030144,ENSMUSG00000030148,ENSMUSG00000030149,ENSMUSG00000030156,ENSMUSG00000030165,ENSMUSG00000030167,ENSMUSG00000030230,ENSMUSG00000030247,ENSMUSG00000030325,ENSMUSG00000030336,ENSMUSG00000030339,ENSMUSG00000030342,ENSMUSG00000030347,ENSMUSG00000030352,ENSMUSG00000030365,ENSMUSG00000030366,ENSMUSG00000030368,ENSMUSG00000030373,ENSMUSG00000030413,ENSMUSG00000030468,ENSMUSG00000030525,ENSMUSG00000030527,ENSMUSG00000030528,ENSMUSG00000030534,ENSMUSG00000030560,ENSMUSG00000030577,ENSMUSG00000030579,ENSMUSG00000030680,ENSMUSG00000030707,ENSMUSG00000030724,ENSMUSG00000030742,ENSMUSG00000030744,ENSMUSG00000030748,ENSMUSG00000030762,ENSMUSG00000030786,ENSMUSG00000030793,ENSMUSG00000030798,ENSMUSG00000030805,ENSMUSG00000030830,ENSMUSG00000030873,ENSMUSG00000030911,ENSMUSG00000031015,ENSMUSG00000031077,ENSMUSG00000031093,ENSMUSG00000031101,ENSMUSG00000031103,ENSMUSG00000031132,ENSMUSG00000031154,ENSMUSG00000031162,ENSMUSG00000031165,ENSMUSG00000031198,ENSMUSG00000031207,ENSMUSG00000031217,ENSMUSG00000031221,ENSMUSG00000031239,ENSMUSG00000031264,ENSMUSG00000031266,ENSMUSG00000031289,ENSMUSG00000031304,ENSMUSG00000031328,ENSMUSG00000031446,ENSMUSG00000031447,ENSMUSG00000031451,ENSMUSG00000031453,ENSMUSG00000031494,ENSMUSG00000031497,ENSMUSG00000031538,ENSMUSG00000031548,ENSMUSG00000031551,ENSMUSG00000031555,ENSMUSG00000031565,ENSMUSG00000031596,ENSMUSG00000031628,ENSMUSG00000031639,ENSMUSG00000031660,ENSMUSG00000031712,ENSMUSG00000031731,ENSMUSG00000031778,ENSMUSG00000031805,ENSMUSG00000031849,ENSMUSG00000031885,ENSMUSG00000031897,ENSMUSG00000031948,ENSMUSG00000031963,ENSMUSG00000032011,ENSMUSG00000032020,ENSMUSG00000032021,ENSMUSG00000032053,ENSMUSG00000032093,ENSMUSG00000032094,ENSMUSG00000032175,ENSMUSG00000032187,ENSMUSG00000032193,ENSMUSG00000032202,ENSMUSG00000032216,ENSMUSG00000032238,ENSMUSG00000032308,ENSMUSG00000032312,ENSMUSG00000032344,ENSMUSG00000032350,ENSMUSG00000032369,ENSMUSG00000032372,ENSMUSG00000032402,ENSMUSG00000032436,ENSMUSG00000032440,ENSMUSG00000032446,ENSMUSG00000032462,ENSMUSG00000032475,ENSMUSG00000032481,ENSMUSG00000032498,ENSMUSG00000032508,ENSMUSG00000032537,ENSMUSG00000032679,ENSMUSG00000032688,ENSMUSG00000032691,ENSMUSG00000032739,ENSMUSG00000032815,ENSMUSG00000032864,ENSMUSG00000032966,ENSMUSG00000033027,ENSMUSG00000033033,ENSMUSG00000033220,ENSMUSG00000033237,ENSMUSG00000033307,ENSMUSG00000033454,ENSMUSG00000033717,ENSMUSG00000033721,ENSMUSG00000033730,ENSMUSG00000033767,ENSMUSG00000033788,ENSMUSG00000033792,ENSMUSG00000033831,ENSMUSG00000033860,ENSMUSG00000034023,ENSMUSG00000034028,ENSMUSG00000034041,ENSMUSG00000034115,ENSMUSG00000034116,ENSMUSG00000034165,ENSMUSG00000034175,ENSMUSG00000034218,ENSMUSG00000034227,ENSMUSG00000034266,ENSMUSG00000034342,ENSMUSG00000034579,ENSMUSG00000034634,ENSMUSG00000034652,ENSMUSG00000034686,ENSMUSG00000034708,ENSMUSG00000034801,ENSMUSG00000034833,ENSMUSG00000034855,ENSMUSG00000034902,ENSMUSG00000034947,ENSMUSG00000034957,ENSMUSG00000034997,ENSMUSG00000035000,ENSMUSG00000035011,ENSMUSG00000035042,ENSMUSG00000035112,ENSMUSG00000035186,ENSMUSG00000035356,ENSMUSG00000035385,ENSMUSG00000035413,ENSMUSG00000035653,ENSMUSG00000035673,ENSMUSG00000035678,ENSMUSG00000035783,ENSMUSG00000035873,ENSMUSG00000035914,ENSMUSG00000035992,ENSMUSG00000036006,ENSMUSG00000036111,ENSMUSG00000036117,ENSMUSG00000036202,ENSMUSG00000036273,ENSMUSG00000036322,ENSMUSG00000036353,ENSMUSG00000036526,ENSMUSG00000036587,ENSMUSG00000036594,ENSMUSG00000036712,ENSMUSG00000036855,ENSMUSG00000036856,ENSMUSG00000036887,ENSMUSG00000036894,ENSMUSG00000036904,ENSMUSG00000036931,ENSMUSG00000037034,ENSMUSG00000037103,ENSMUSG00000037104,ENSMUSG00000037202,ENSMUSG00000037336,ENSMUSG00000037405,ENSMUSG00000037432,ENSMUSG00000037440,ENSMUSG00000037548,ENSMUSG00000037706,ENSMUSG00000037731,ENSMUSG00000037902,ENSMUSG00000037922,ENSMUSG00000037935,ENSMUSG00000037944,ENSMUSG00000037992,ENSMUSG00000038037,ENSMUSG00000038084,ENSMUSG00000038128,ENSMUSG00000038147,ENSMUSG00000038151,ENSMUSG00000038160,ENSMUSG00000038227,ENSMUSG00000038235,ENSMUSG00000038304,ENSMUSG00000038357,ENSMUSG00000038418,ENSMUSG00000038542,ENSMUSG00000038587,ENSMUSG00000038608,ENSMUSG00000038845,ENSMUSG00000038855,ENSMUSG00000038894,ENSMUSG00000038909,ENSMUSG00000038910,ENSMUSG00000039005,ENSMUSG00000039041,ENSMUSG00000039148,ENSMUSG00000039153,ENSMUSG00000039155,ENSMUSG00000039191,ENSMUSG00000039197,ENSMUSG00000039217,ENSMUSG00000039264,ENSMUSG00000039285,ENSMUSG00000039315,ENSMUSG00000039323,ENSMUSG00000039377,ENSMUSG00000039384,ENSMUSG00000039521,ENSMUSG00000039621,ENSMUSG00000039699,ENSMUSG00000039748,ENSMUSG00000039834,ENSMUSG00000039899,ENSMUSG00000039936,ENSMUSG00000039942,ENSMUSG00000040105,ENSMUSG00000040152,ENSMUSG00000040247,ENSMUSG00000040274,ENSMUSG00000040314,ENSMUSG00000040325,ENSMUSG00000040329,ENSMUSG00000040359,ENSMUSG00000040423,ENSMUSG00000040506,ENSMUSG00000040524,ENSMUSG00000040528,ENSMUSG00000040592,ENSMUSG00000040605,ENSMUSG00000040612,ENSMUSG00000040627,ENSMUSG00000040663,ENSMUSG00000040751,ENSMUSG00000040899,ENSMUSG00000040901,ENSMUSG00000040990,ENSMUSG00000041058,ENSMUSG00000041075,ENSMUSG00000041135,ENSMUSG00000041202,ENSMUSG00000041235,ENSMUSG00000041272,ENSMUSG00000041287,ENSMUSG00000041301,ENSMUSG00000041313,ENSMUSG00000041417,ENSMUSG00000041471,ENSMUSG00000041515,ENSMUSG00000041538,ENSMUSG00000041616,ENSMUSG00000041836,ENSMUSG00000042178,ENSMUSG00000042208,ENSMUSG00000042211,ENSMUSG00000042228,ENSMUSG00000042244,ENSMUSG00000042250,ENSMUSG00000042323,ENSMUSG00000042333,ENSMUSG00000042594,ENSMUSG00000042644,ENSMUSG00000042650,ENSMUSG00000042677,ENSMUSG00000042682,ENSMUSG00000042812,ENSMUSG00000042993,ENSMUSG00000043013,ENSMUSG00000043505,ENSMUSG00000043909,ENSMUSG00000043991,ENSMUSG00000044206,ENSMUSG00000044220,ENSMUSG00000044244,ENSMUSG00000044258,ENSMUSG00000044288,ENSMUSG00000044303,ENSMUSG00000044701,ENSMUSG00000044813,ENSMUSG00000044827,ENSMUSG00000044991,ENSMUSG00000045005,ENSMUSG00000045038,ENSMUSG00000045098,ENSMUSG00000045318,ENSMUSG00000045322,ENSMUSG00000045364,ENSMUSG00000045587,ENSMUSG00000045817,ENSMUSG00000046006,ENSMUSG00000046157,ENSMUSG00000046207,ENSMUSG00000046711,ENSMUSG00000046723,ENSMUSG00000046879,ENSMUSG00000046974,ENSMUSG00000047123,ENSMUSG00000047798,ENSMUSG00000047810,ENSMUSG00000047880,ENSMUSG00000047953,ENSMUSG00000048120,ENSMUSG00000048251,ENSMUSG00000048371,ENSMUSG00000048376,ENSMUSG00000048502,ENSMUSG00000048534,ENSMUSG00000048583,ENSMUSG00000048756,ENSMUSG00000048806,ENSMUSG00000048970,ENSMUSG00000049037,ENSMUSG00000049103,ENSMUSG00000049109,ENSMUSG00000049130,ENSMUSG00000049410,ENSMUSG00000049551,ENSMUSG00000049717,ENSMUSG00000049734,ENSMUSG00000049871,ENSMUSG00000050147,ENSMUSG00000050241,ENSMUSG00000050335,ENSMUSG00000050350,ENSMUSG00000050440,ENSMUSG00000050468,ENSMUSG00000050675,ENSMUSG00000050697,ENSMUSG00000050732,ENSMUSG00000050761,ENSMUSG00000050953,ENSMUSG00000050965,ENSMUSG00000051076,ENSMUSG00000051177,ENSMUSG00000051212,ENSMUSG00000051391,ENSMUSG00000051457,ENSMUSG00000051495,ENSMUSG00000051498,ENSMUSG00000051506,ENSMUSG00000051817,ENSMUSG00000051998,ENSMUSG00000052085,ENSMUSG00000052142,ENSMUSG00000052212,ENSMUSG00000052336,ENSMUSG00000052534,ENSMUSG00000052593,ENSMUSG00000052684,ENSMUSG00000052713,ENSMUSG00000052736,ENSMUSG00000052889,ENSMUSG00000052920,ENSMUSG00000052922,ENSMUSG00000053044,ENSMUSG00000053158,ENSMUSG00000053175,ENSMUSG00000053182,ENSMUSG00000053216,ENSMUSG00000053228,ENSMUSG00000053338,ENSMUSG00000053399,ENSMUSG00000053477,ENSMUSG00000053647,ENSMUSG00000053841,ENSMUSG00000053965,ENSMUSG00000053977,ENSMUSG00000054199,ENSMUSG00000054342,ENSMUSG00000054641,ENSMUSG00000054672,ENSMUSG00000054693,ENSMUSG00000054892,ENSMUSG00000055024,ENSMUSG00000055170,ENSMUSG00000055447,ENSMUSG00000055652,ENSMUSG00000055865,ENSMUSG00000055994,ENSMUSG00000056153,ENSMUSG00000056216,ENSMUSG00000056220,ENSMUSG00000056313,ENSMUSG00000056492,ENSMUSG00000056501,ENSMUSG00000056529,ENSMUSG00000056749,ENSMUSG00000056962,ENSMUSG00000057195,ENSMUSG00000057329,ENSMUSG00000057342,ENSMUSG00000057406,ENSMUSG00000057554,ENSMUSG00000057667,ENSMUSG00000057672,ENSMUSG00000057722,ENSMUSG00000057789,ENSMUSG00000057897,ENSMUSG00000057948,ENSMUSG00000058099,ENSMUSG00000058579,ENSMUSG00000058620,ENSMUSG00000058715,ENSMUSG00000058717,ENSMUSG00000058818,ENSMUSG00000059089,ENSMUSG00000059182,ENSMUSG00000059201,ENSMUSG00000059280,ENSMUSG00000059305,ENSMUSG00000059456,ENSMUSG00000059518,ENSMUSG00000059552,ENSMUSG00000059851,ENSMUSG00000059866,ENSMUSG00000059923,ENSMUSG00000060038,ENSMUSG00000060470,ENSMUSG00000060681,ENSMUSG00000060708,ENSMUSG00000060802,ENSMUSG00000061132,ENSMUSG00000061311,ENSMUSG00000061353,ENSMUSG00000061414,ENSMUSG00000061665,ENSMUSG00000061762,ENSMUSG00000061878,ENSMUSG00000061981,ENSMUSG00000062007,ENSMUSG00000062300,ENSMUSG00000062312,ENSMUSG00000062585,ENSMUSG00000062593,ENSMUSG00000062638,ENSMUSG00000062773,ENSMUSG00000062867,ENSMUSG00000062939,ENSMUSG00000062949,ENSMUSG00000063193,ENSMUSG00000063281,ENSMUSG00000063305,ENSMUSG00000063376,ENSMUSG00000063415,ENSMUSG00000063632,ENSMUSG00000064010,ENSMUSG00000064147,ENSMUSG00000064201,ENSMUSG00000065403,ENSMUSG00000065416,ENSMUSG00000065442,ENSMUSG00000065458,ENSMUSG00000065495,ENSMUSG00000065508,ENSMUSG00000065571,ENSMUSG00000065578,ENSMUSG00000065589,ENSMUSG00000066108,ENSMUSG00000066551,ENSMUSG00000066684,ENSMUSG00000066687,ENSMUSG00000066755,ENSMUSG00000066760,ENSMUSG00000066877,ENSMUSG00000067341,ENSMUSG00000068105,ENSMUSG00000068129,ENSMUSG00000068220,ENSMUSG00000068290,ENSMUSG00000068686,ENSMUSG00000068923,ENSMUSG00000069255,ENSMUSG00000069729,ENSMUSG00000070000,ENSMUSG00000070056,ENSMUSG00000070081,ENSMUSG00000070369,ENSMUSG00000070643,ENSMUSG00000070691,ENSMUSG00000070796,ENSMUSG00000070797,ENSMUSG00000070798,ENSMUSG00000070799,ENSMUSG00000070904,ENSMUSG00000070908,ENSMUSG00000070942,ENSMUSG00000071005,ENSMUSG00000071068,ENSMUSG00000071076,ENSMUSG00000071489,ENSMUSG00000071552,ENSMUSG00000071866,ENSMUSG00000072423,ENSMUSG00000072620,ENSMUSG00000073412,ENSMUSG00000073421,ENSMUSG00000073494,ENSMUSG00000073811,ENSMUSG00000073889,ENSMUSG00000074109,ENSMUSG00000074141,ENSMUSG00000074272,ENSMUSG00000074359,ENSMUSG00000074491,ENSMUSG00000074622,ENSMUSG00000074677,ENSMUSG00000075122,ENSMUSG00000075376,ENSMUSG00000076062,ENSMUSG00000076256,ENSMUSG00000076431,ENSMUSG00000076608,ENSMUSG00000076911,ENSMUSG00000078057,ENSMUSG00000078202,ENSMUSG00000078249,ENSMUSG00000078355,ENSMUSG00000078619,ENSMUSG00000078763,ENSMUSG00000078780,ENSMUSG00000078783,ENSMUSG00000078793,ENSMUSG00000078795,ENSMUSG00000078810,ENSMUSG00000078853,ENSMUSG00000078924,ENSMUSG00000079037,ENSMUSG00000079109,ENSMUSG00000079110,ENSMUSG00000079415,ENSMUSG00000079563,ENSMUSG00000079685,ENSMUSG00000086859,ENSMUSG00000089669,ENSMUSG00000089773,ENSMUSG00000090083,ENSMUSG00000090231,ENSMUSG00000090958,ENSMUSG00000092618,ENSMUSG00000094271,ENSMUSG00000094618,ENSMUSG00000094648,ENSMUSG00000094686,ENSMUSG00000095028,ENSMUSG00000095101,ENSMUSG00000095270,ENSMUSG00000095498,ENSMUSG00000095788,ENSMUSG00000095896,ENSMUSG00000096001,ENSMUSG00000096011,ENSMUSG00000096582,ENSMUSG00000096591,ENSMUSG00000096854,ENSMUSG00000097328,ENSMUSG00000097451,ENSMUSG00000099041,ENSMUSG00000099420,ENSMUSG00000099518,ENSMUSG00000099545,ENSMUSG00000099974,ENSMUSG00000100079,ENSMUSG00000100234,ENSMUSG00000100505,ENSMUSG00000100549,ENSMUSG00000101163,ENSMUSG00000104213,ENSMUSG00000104854,ENSMUSG00000106039,ENSMUSG00000107068,ENSMUSG00000109941,ENSMUSG00000110206,ENSMUSG00000112023,ENSMUSG00000112148,ENSMUSG00000116542,ENSMUSG00000118537,ENSMUSG00000118670	1.45832e-21	1.02631e-19	0.0533683
3	GO:0006066	alcohol metabolic process	BP	36	346	364	27141	0.104046	0.0134114	Over	ENSMUSG00000000869,ENSMUSG00000010025,ENSMUSG00000013584,ENSMUSG00000015243,ENSMUSG00000019139,ENSMUSG00000020120,ENSMUSG00000021054,ENSMUSG00000021214,ENSMUSG00000021273,ENSMUSG00000023019,ENSMUSG00000024087,ENSMUSG00000024885,ENSMUSG00000024924,ENSMUSG00000025921,ENSMUSG00000026600,ENSMUSG00000026944,ENSMUSG00000027296,ENSMUSG00000028088,ENSMUSG00000029413,ENSMUSG00000029778,ENSMUSG00000030703,ENSMUSG00000030873,ENSMUSG00000031349,ENSMUSG00000032323,ENSMUSG00000038776,ENSMUSG00000041939,ENSMUSG00000047631,ENSMUSG00000048779,ENSMUSG00000050370,ENSMUSG00000052396,ENSMUSG00000053279,ENSMUSG00000056220,ENSMUSG00000056666,ENSMUSG00000056973,ENSMUSG00000058454,ENSMUSG00000059201	ENSMUSG00000022210,ENSMUSG00000037797,ENSMUSG00000000869,ENSMUSG00000000889,ENSMUSG00000001467,ENSMUSG00000001642,ENSMUSG00000002010,ENSMUSG00000002279,ENSMUSG00000002588,ENSMUSG00000002985,ENSMUSG00000003123,ENSMUSG00000003271,ENSMUSG00000003585,ENSMUSG00000003721,ENSMUSG00000003752,ENSMUSG00000004270,ENSMUSG00000004815,ENSMUSG00000004842,ENSMUSG00000004880,ENSMUSG00000005469,ENSMUSG00000005514,ENSMUSG00000005681,ENSMUSG00000005951,ENSMUSG00000006517,ENSMUSG00000006724,ENSMUSG00000008435,ENSMUSG00000010025,ENSMUSG00000010660,ENSMUSG00000012117,ENSMUSG00000012187,ENSMUSG00000013584,ENSMUSG00000013663,ENSMUSG00000015134,ENSMUSG00000015243,ENSMUSG00000015806,ENSMUSG00000016933,ENSMUSG00000018042,ENSMUSG00000018574,ENSMUSG00000018761,ENSMUSG00000018800,ENSMUSG00000018861,ENSMUSG00000019139,ENSMUSG00000020000,ENSMUSG00000020029,ENSMUSG00000020098,ENSMUSG00000020120,ENSMUSG00000020538,ENSMUSG00000020609,ENSMUSG00000020621,ENSMUSG00000020766,ENSMUSG00000020793,ENSMUSG00000021036,ENSMUSG00000021054,ENSMUSG00000021094,ENSMUSG00000021123,ENSMUSG00000021148,ENSMUSG00000021210,ENSMUSG00000021214,ENSMUSG00000021242,ENSMUSG00000021259,ENSMUSG00000021263,ENSMUSG00000021273,ENSMUSG00000021385,ENSMUSG00000021468,ENSMUSG00000021490,ENSMUSG00000021496,ENSMUSG00000021670,ENSMUSG00000021707,ENSMUSG00000021759,ENSMUSG00000021779,ENSMUSG00000022040,ENSMUSG00000022122,ENSMUSG00000022150,ENSMUSG00000022351,ENSMUSG00000022443,ENSMUSG00000022463,ENSMUSG00000022477,ENSMUSG00000022555,ENSMUSG00000022589,ENSMUSG00000022613,ENSMUSG00000022843,ENSMUSG00000022892,ENSMUSG00000023019,ENSMUSG00000023022,ENSMUSG00000023045,ENSMUSG00000023068,ENSMUSG00000023439,ENSMUSG00000023456,ENSMUSG00000023805,ENSMUSG00000023963,ENSMUSG00000024030,ENSMUSG00000024087,ENSMUSG00000024107,ENSMUSG00000024112,ENSMUSG00000024210,ENSMUSG00000024213,ENSMUSG00000024378,ENSMUSG00000024413,ENSMUSG00000024525,ENSMUSG00000024588,ENSMUSG00000024747,ENSMUSG00000024781,ENSMUSG00000024799,ENSMUSG00000024843,ENSMUSG00000024885,ENSMUSG00000024887,ENSMUSG00000024913,ENSMUSG00000024924,ENSMUSG00000024960,ENSMUSG00000024990,ENSMUSG00000025059,ENSMUSG00000025190,ENSMUSG00000025198,ENSMUSG00000025350,ENSMUSG00000025396,ENSMUSG00000025509,ENSMUSG00000025889,ENSMUSG00000025921,ENSMUSG00000025950,ENSMUSG00000025955,ENSMUSG00000026170,ENSMUSG00000026189,ENSMUSG00000026317,ENSMUSG00000026432,ENSMUSG00000026600,ENSMUSG00000026675,ENSMUSG00000026700,ENSMUSG00000026726,ENSMUSG00000026810,ENSMUSG00000026818,ENSMUSG00000026827,ENSMUSG00000026944,ENSMUSG00000027068,ENSMUSG00000027070,ENSMUSG00000027187,ENSMUSG00000027227,ENSMUSG00000027261,ENSMUSG00000027296,ENSMUSG00000027358,ENSMUSG00000027406,ENSMUSG00000027513,ENSMUSG00000027531,ENSMUSG00000027568,ENSMUSG00000027765,ENSMUSG00000027875,ENSMUSG00000027952,ENSMUSG00000028003,ENSMUSG00000028048,ENSMUSG00000028088,ENSMUSG00000028138,ENSMUSG00000028158,ENSMUSG00000028174,ENSMUSG00000028236,ENSMUSG00000028240,ENSMUSG00000028247,ENSMUSG00000028467,ENSMUSG00000028517,ENSMUSG00000028518,ENSMUSG00000028553,ENSMUSG00000028603,ENSMUSG00000028692,ENSMUSG00000028964,ENSMUSG00000028967,ENSMUSG00000028980,ENSMUSG00000029134,ENSMUSG00000029233,ENSMUSG00000029249,ENSMUSG00000029269,ENSMUSG00000029272,ENSMUSG00000029319,ENSMUSG00000029413,ENSMUSG00000029455,ENSMUSG00000029556,ENSMUSG00000029735,ENSMUSG00000029762,ENSMUSG00000029778,ENSMUSG00000029885,ENSMUSG00000030541,ENSMUSG00000030670,ENSMUSG00000030703,ENSMUSG00000030747,ENSMUSG00000030760,ENSMUSG00000030762,ENSMUSG00000030772,ENSMUSG00000030873,ENSMUSG00000031168,ENSMUSG00000031220,ENSMUSG00000031286,ENSMUSG00000031349,ENSMUSG00000031393,ENSMUSG00000031483,ENSMUSG00000031565,ENSMUSG00000031574,ENSMUSG00000031591,ENSMUSG00000031604,ENSMUSG00000031641,ENSMUSG00000031725,ENSMUSG00000031835,ENSMUSG00000031845,ENSMUSG00000031886,ENSMUSG00000031891,ENSMUSG00000031982,ENSMUSG00000031996,ENSMUSG00000032018,ENSMUSG00000032051,ENSMUSG00000032059,ENSMUSG00000032067,ENSMUSG00000032079,ENSMUSG00000032080,ENSMUSG00000032083,ENSMUSG00000032122,ENSMUSG00000032123,ENSMUSG00000032131,ENSMUSG00000032179,ENSMUSG00000032193,ENSMUSG00000032207,ENSMUSG00000032245,ENSMUSG00000032279,ENSMUSG00000032310,ENSMUSG00000032315,ENSMUSG00000032323,ENSMUSG00000032485,ENSMUSG00000032492,ENSMUSG00000032561,ENSMUSG00000032594,ENSMUSG00000032599,ENSMUSG00000032737,ENSMUSG00000032908,ENSMUSG00000033105,ENSMUSG00000033520,ENSMUSG00000033526,ENSMUSG00000033715,ENSMUSG00000033735,ENSMUSG00000033788,ENSMUSG00000033809,ENSMUSG00000033917,ENSMUSG00000034088,ENSMUSG00000034330,ENSMUSG00000034371,ENSMUSG00000034926,ENSMUSG00000034957,ENSMUSG00000035237,ENSMUSG00000035561,ENSMUSG00000035704,ENSMUSG00000035845,ENSMUSG00000035953,ENSMUSG00000036585,ENSMUSG00000036632,ENSMUSG00000036856,ENSMUSG00000037049,ENSMUSG00000037295,ENSMUSG00000037580,ENSMUSG00000037936,ENSMUSG00000038007,ENSMUSG00000038172,ENSMUSG00000038567,ENSMUSG00000038615,ENSMUSG00000038641,ENSMUSG00000038776,ENSMUSG00000038855,ENSMUSG00000039004,ENSMUSG00000039092,ENSMUSG00000039427,ENSMUSG00000039519,ENSMUSG00000039740,ENSMUSG00000039887,ENSMUSG00000040127,ENSMUSG00000040134,ENSMUSG00000040564,ENSMUSG00000040618,ENSMUSG00000040648,ENSMUSG00000040997,ENSMUSG00000041301,ENSMUSG00000041440,ENSMUSG00000041567,ENSMUSG00000041718,ENSMUSG00000041939,ENSMUSG00000042249,ENSMUSG00000042289,ENSMUSG00000042737,ENSMUSG00000042759,ENSMUSG00000043445,ENSMUSG00000043461,ENSMUSG00000044197,ENSMUSG00000044254,ENSMUSG00000044408,ENSMUSG00000044968,ENSMUSG00000045019,ENSMUSG00000045294,ENSMUSG00000045691,ENSMUSG00000046008,ENSMUSG00000046196,ENSMUSG00000046402,ENSMUSG00000046873,ENSMUSG00000047631,ENSMUSG00000048612,ENSMUSG00000048779,ENSMUSG00000048920,ENSMUSG00000049580,ENSMUSG00000050370,ENSMUSG00000050553,ENSMUSG00000050697,ENSMUSG00000051177,ENSMUSG00000051716,ENSMUSG00000052151,ENSMUSG00000052395,ENSMUSG00000052396,ENSMUSG00000052920,ENSMUSG00000053054,ENSMUSG00000053279,ENSMUSG00000053553,ENSMUSG00000053624,ENSMUSG00000053647,ENSMUSG00000053773,ENSMUSG00000054052,ENSMUSG00000054757,ENSMUSG00000055301,ENSMUSG00000055730,ENSMUSG00000056148,ENSMUSG00000056220,ENSMUSG00000056529,ENSMUSG00000056666,ENSMUSG00000056973,ENSMUSG00000057074,ENSMUSG00000057342,ENSMUSG00000057614,ENSMUSG00000057722,ENSMUSG00000057963,ENSMUSG00000058258,ENSMUSG00000058454,ENSMUSG00000059077,ENSMUSG00000059201,ENSMUSG00000059743,ENSMUSG00000060733,ENSMUSG00000061666,ENSMUSG00000061758,ENSMUSG00000061825,ENSMUSG00000061878,ENSMUSG00000061959,ENSMUSG00000062078,ENSMUSG00000062826,ENSMUSG00000063358,ENSMUSG00000063362,ENSMUSG00000066026,ENSMUSG00000066441,ENSMUSG00000068037,ENSMUSG00000069456,ENSMUSG00000073293,ENSMUSG00000073295,ENSMUSG00000073792,ENSMUSG00000074115,ENSMUSG00000074206,ENSMUSG00000074207,ENSMUSG00000074639,ENSMUSG00000075296,ENSMUSG00000075470,ENSMUSG00000075604,ENSMUSG00000078798,ENSMUSG00000078919,ENSMUSG00000084234,ENSMUSG00000089774,ENSMUSG00000089789,ENSMUSG00000093752,ENSMUSG00000093930	1.72814e-21	1.20514e-19	0.0989011
3	GO:0031325	positive regulation of cellular metabolic process	BP	107	346	3230	27141	0.309249	0.119008	Over	ENSMUSG00000000058,ENSMUSG00000000093,ENSMUSG00000000142,ENSMUSG00000000301,ENSMUSG00000000440,ENSMUSG00000000489,ENSMUSG00000000869,ENSMUSG00000001123,ENSMUSG00000001288,ENSMUSG00000001506,ENSMUSG00000002111,ENSMUSG00000002307,ENSMUSG00000005373,ENSMUSG00000005413,ENSMUSG00000007613,ENSMUSG00000008035,ENSMUSG00000009281,ENSMUSG00000013584,ENSMUSG00000014932,ENSMUSG00000016496,ENSMUSG00000020053,ENSMUSG00000020399,ENSMUSG00000020400,ENSMUSG00000020427,ENSMUSG00000020484,ENSMUSG00000020593,ENSMUSG00000021127,ENSMUSG00000021255,ENSMUSG00000021367,ENSMUSG00000021457,ENSMUSG00000021665,ENSMUSG00000021732,ENSMUSG00000022309,ENSMUSG00000022528,ENSMUSG00000022901,ENSMUSG00000022952,ENSMUSG00000023019,ENSMUSG00000024079,ENSMUSG00000024087,ENSMUSG00000024164,ENSMUSG00000024610,ENSMUSG00000024670,ENSMUSG00000024981,ENSMUSG00000025422,ENSMUSG00000025888,ENSMUSG00000025921,ENSMUSG00000026104,ENSMUSG00000026177,ENSMUSG00000026398,ENSMUSG00000026435,ENSMUSG00000026600,ENSMUSG00000026728,ENSMUSG00000026737,ENSMUSG00000026928,ENSMUSG00000026944,ENSMUSG00000027339,ENSMUSG00000027605,ENSMUSG00000027630,ENSMUSG00000027695,ENSMUSG00000028150,ENSMUSG00000028599,ENSMUSG00000028893,ENSMUSG00000028927,ENSMUSG00000029167,ENSMUSG00000029322,ENSMUSG00000029778,ENSMUSG00000030004,ENSMUSG00000030793,ENSMUSG00000031264,ENSMUSG00000032231,ENSMUSG00000032691,ENSMUSG00000035385,ENSMUSG00000037992,ENSMUSG00000038150,ENSMUSG00000038587,ENSMUSG00000039239,ENSMUSG00000039936,ENSMUSG00000040033,ENSMUSG00000040147,ENSMUSG00000040613,ENSMUSG00000041324,ENSMUSG00000041515,ENSMUSG00000042228,ENSMUSG00000043421,ENSMUSG00000045658,ENSMUSG00000046879,ENSMUSG00000048779,ENSMUSG00000051439,ENSMUSG00000052336,ENSMUSG00000052837,ENSMUSG00000055254,ENSMUSG00000055782,ENSMUSG00000055994,ENSMUSG00000056220,ENSMUSG00000056501,ENSMUSG00000056973,ENSMUSG00000059201,ENSMUSG00000060802,ENSMUSG00000062209,ENSMUSG00000063049,ENSMUSG00000063065,ENSMUSG00000066036,ENSMUSG00000072244,ENSMUSG00000076441,ENSMUSG00000078853,ENSMUSG00000079227,ENSMUSG00000105504	ENSMUSG00000000001,ENSMUSG00000000049,ENSMUSG00000000058,ENSMUSG00000000078,ENSMUSG00000000093,ENSMUSG00000000094,ENSMUSG00000000120,ENSMUSG00000000125,ENSMUSG00000000134,ENSMUSG00000000142,ENSMUSG00000000148,ENSMUSG00000000157,ENSMUSG00000000182,ENSMUSG00000000183,ENSMUSG00000000215,ENSMUSG00000000247,ENSMUSG00000000266,ENSMUSG00000000275,ENSMUSG00000000290,ENSMUSG00000000301,ENSMUSG00000000303,ENSMUSG00000000320,ENSMUSG00000000326,ENSMUSG00000000394,ENSMUSG00000000409,ENSMUSG00000000435,ENSMUSG00000000439,ENSMUSG00000000440,ENSMUSG00000000441,ENSMUSG00000000489,ENSMUSG00000000530,ENSMUSG00000000532,ENSMUSG00000000555,ENSMUSG00000000561,ENSMUSG00000000567,ENSMUSG00000000568,ENSMUSG00000000708,ENSMUSG00000000730,ENSMUSG00000000731,ENSMUSG00000000732,ENSMUSG00000000766,ENSMUSG00000000776,ENSMUSG00000000787,ENSMUSG00000000838,ENSMUSG00000000861,ENSMUSG00000000869,ENSMUSG00000000902,ENSMUSG00000000916,ENSMUSG00000000938,ENSMUSG00000000957,ENSMUSG00000000982,ENSMUSG00000001016,ENSMUSG00000001034,ENSMUSG00000001123,ENSMUSG00000001127,ENSMUSG00000001175,ENSMUSG00000001240,ENSMUSG00000001249,ENSMUSG00000001280,ENSMUSG00000001288,ENSMUSG00000001416,ENSMUSG00000001418,ENSMUSG00000001419,ENSMUSG00000001444,ENSMUSG00000001493,ENSMUSG00000001494,ENSMUSG00000001496,ENSMUSG00000001497,ENSMUSG00000001506,ENSMUSG00000001507,ENSMUSG00000001510,ENSMUSG00000001517,ENSMUSG00000001542,ENSMUSG00000001552,ENSMUSG00000001627,ENSMUSG00000001632,ENSMUSG00000001655,ENSMUSG00000001656,ENSMUSG00000001707,ENSMUSG00000001729,ENSMUSG00000001741,ENSMUSG00000001761,ENSMUSG00000001785,ENSMUSG00000001786,ENSMUSG00000001802,ENSMUSG00000001819,ENSMUSG00000001847,ENSMUSG00000001911,ENSMUSG00000002017,ENSMUSG00000002028,ENSMUSG00000002052,ENSMUSG00000002057,ENSMUSG00000002102,ENSMUSG00000002108,ENSMUSG00000002111,ENSMUSG00000002147,ENSMUSG00000002221,ENSMUSG00000002227,ENSMUSG00000002249,ENSMUSG00000002250,ENSMUSG00000002265,ENSMUSG00000002297,ENSMUSG00000002307,ENSMUSG00000002325,ENSMUSG00000002342,ENSMUSG00000002365,ENSMUSG00000002409,ENSMUSG00000002413,ENSMUSG00000002428,ENSMUSG00000002455,ENSMUSG00000002496,ENSMUSG00000002578,ENSMUSG00000002603,ENSMUSG00000002617,ENSMUSG00000002625,ENSMUSG00000002633,ENSMUSG00000002658,ENSMUSG00000002679,ENSMUSG00000002688,ENSMUSG00000002748,ENSMUSG00000002833,ENSMUSG00000002897,ENSMUSG00000002944,ENSMUSG00000002948,ENSMUSG00000002963,ENSMUSG00000002968,ENSMUSG00000002983,ENSMUSG00000002985,ENSMUSG00000002992,ENSMUSG00000003031,ENSMUSG00000003032,ENSMUSG00000003051,ENSMUSG00000003068,ENSMUSG00000003119,ENSMUSG00000003131,ENSMUSG00000003154,ENSMUSG00000003184,ENSMUSG00000003227,ENSMUSG00000003233,ENSMUSG00000003235,ENSMUSG00000003282,ENSMUSG00000003423,ENSMUSG00000003435,ENSMUSG00000003437,ENSMUSG00000003444,ENSMUSG00000003458,ENSMUSG00000003476,ENSMUSG00000003505,ENSMUSG00000003545,ENSMUSG00000003549,ENSMUSG00000003555,ENSMUSG00000003575,ENSMUSG00000003644,ENSMUSG00000003680,ENSMUSG00000003731,ENSMUSG00000003778,ENSMUSG00000003814,ENSMUSG00000003847,ENSMUSG00000003868,ENSMUSG00000003873,ENSMUSG00000003882,ENSMUSG00000003923,ENSMUSG00000003949,ENSMUSG00000003992,ENSMUSG00000004040,ENSMUSG00000004043,ENSMUSG00000004056,ENSMUSG00000004099,ENSMUSG00000004151,ENSMUSG00000004221,ENSMUSG00000004231,ENSMUSG00000004263,ENSMUSG00000004264,ENSMUSG00000004296,ENSMUSG00000004319,ENSMUSG00000004328,ENSMUSG00000004359,ENSMUSG00000004371,ENSMUSG00000004446,ENSMUSG00000004451,ENSMUSG00000004637,ENSMUSG00000004661,ENSMUSG00000004665,ENSMUSG00000004707,ENSMUSG00000004798,ENSMUSG00000004815,ENSMUSG00000004842,ENSMUSG00000004864,ENSMUSG00000004872,ENSMUSG00000004897,ENSMUSG00000004934,ENSMUSG00000004936,ENSMUSG00000004948,ENSMUSG00000004951,ENSMUSG00000004980,ENSMUSG00000005087,ENSMUSG00000005102,ENSMUSG00000005148,ENSMUSG00000005198,ENSMUSG00000005267,ENSMUSG00000005268,ENSMUSG00000005320,ENSMUSG00000005339,ENSMUSG00000005373,ENSMUSG00000005378,ENSMUSG00000005413,ENSMUSG00000005417,ENSMUSG00000005465,ENSMUSG00000005469,ENSMUSG00000005503,ENSMUSG00000005506,ENSMUSG00000005514,ENSMUSG00000005533,ENSMUSG00000005534,ENSMUSG00000005540,ENSMUSG00000005566,ENSMUSG00000005583,ENSMUSG00000005609,ENSMUSG00000005610,ENSMUSG00000005672,ENSMUSG00000005677,ENSMUSG00000005681,ENSMUSG00000005682,ENSMUSG00000005698,ENSMUSG00000005718,ENSMUSG00000005774,ENSMUSG00000005800,ENSMUSG00000005836,ENSMUSG00000005886,ENSMUSG00000005893,ENSMUSG00000005917,ENSMUSG00000005936,ENSMUSG00000005949,ENSMUSG00000005952,ENSMUSG00000005994,ENSMUSG00000006019,ENSMUSG00000006050,ENSMUSG00000006056,ENSMUSG00000006058,ENSMUSG00000006127,ENSMUSG00000006215,ENSMUSG00000006262,ENSMUSG00000006288,ENSMUSG00000006307,ENSMUSG00000006311,ENSMUSG00000006335,ENSMUSG00000006386,ENSMUSG00000006389,ENSMUSG00000006392,ENSMUSG00000006456,ENSMUSG00000006457,ENSMUSG00000006476,ENSMUSG00000006498,ENSMUSG00000006519,ENSMUSG00000006538,ENSMUSG00000006585,ENSMUSG00000006599,ENSMUSG00000006611,ENSMUSG00000006642,ENSMUSG00000006673,ENSMUSG00000006699,ENSMUSG00000006705,ENSMUSG00000006728,ENSMUSG00000006800,ENSMUSG00000006818,ENSMUSG00000006920,ENSMUSG00000006932,ENSMUSG00000007613,ENSMUSG00000007655,ENSMUSG00000007659,ENSMUSG00000007670,ENSMUSG00000007721,ENSMUSG00000007739,ENSMUSG00000007815,ENSMUSG00000007817,ENSMUSG00000007836,ENSMUSG00000007872,ENSMUSG00000007880,ENSMUSG00000007946,ENSMUSG00000008035,ENSMUSG00000008193,ENSMUSG00000008305,ENSMUSG00000008384,ENSMUSG00000008398,ENSMUSG00000008496,ENSMUSG00000008575,ENSMUSG00000008734,ENSMUSG00000008855,ENSMUSG00000008958,ENSMUSG00000008976,ENSMUSG00000008999,ENSMUSG00000009097,ENSMUSG00000009115,ENSMUSG00000009248,ENSMUSG00000009281,ENSMUSG00000009376,ENSMUSG00000009406,ENSMUSG00000009471,ENSMUSG00000009555,ENSMUSG00000009569,ENSMUSG00000009580,ENSMUSG00000009640,ENSMUSG00000009733,ENSMUSG00000009741,ENSMUSG00000009900,ENSMUSG00000009995,ENSMUSG00000010047,ENSMUSG00000010054,ENSMUSG00000010057,ENSMUSG00000010064,ENSMUSG00000010136,ENSMUSG00000010154,ENSMUSG00000010175,ENSMUSG00000010453,ENSMUSG00000010461,ENSMUSG00000010476,ENSMUSG00000010505,ENSMUSG00000010517,ENSMUSG00000010554,ENSMUSG00000010592,ENSMUSG00000010660,ENSMUSG00000010797,ENSMUSG00000011008,ENSMUSG00000011118,ENSMUSG00000011158,ENSMUSG00000011256,ENSMUSG00000011305,ENSMUSG00000011658,ENSMUSG00000011877,ENSMUSG00000011960,ENSMUSG00000012114,ENSMUSG00000012350,ENSMUSG00000012396,ENSMUSG00000012520,ENSMUSG00000013089,ENSMUSG00000013415,ENSMUSG00000013584,ENSMUSG00000013663,ENSMUSG00000013833,ENSMUSG00000013921,ENSMUSG00000014030,ENSMUSG00000014039,ENSMUSG00000014074,ENSMUSG00000014077,ENSMUSG00000014158,ENSMUSG00000014226,ENSMUSG00000014303,ENSMUSG00000014402,ENSMUSG00000014426,ENSMUSG00000014547,ENSMUSG00000014592,ENSMUSG00000014599,ENSMUSG00000014704,ENSMUSG00000014767,ENSMUSG00000014773,ENSMUSG00000014778,ENSMUSG00000014859,ENSMUSG00000014905,ENSMUSG00000014907,ENSMUSG00000014932,ENSMUSG00000015053,ENSMUSG00000015092,ENSMUSG00000015133,ENSMUSG00000015143,ENSMUSG00000015149,ENSMUSG00000015176,ENSMUSG00000015314,ENSMUSG00000015316,ENSMUSG00000015337,ENSMUSG00000015340,ENSMUSG00000015396,ENSMUSG00000015452,ENSMUSG00000015461,ENSMUSG00000015501,ENSMUSG00000015522,ENSMUSG00000015533,ENSMUSG00000015568,ENSMUSG00000015579,ENSMUSG00000015597,ENSMUSG00000015599,ENSMUSG00000015605,ENSMUSG00000015619,ENSMUSG00000015627,ENSMUSG00000015656,ENSMUSG00000015709,ENSMUSG00000015755,ENSMUSG00000015776,ENSMUSG00000015804,ENSMUSG00000015837,ENSMUSG00000015839,ENSMUSG00000015843,ENSMUSG00000015846,ENSMUSG00000015937,ENSMUSG00000015950,ENSMUSG00000015957,ENSMUSG00000015966,ENSMUSG00000015971,ENSMUSG00000015994,ENSMUSG00000016024,ENSMUSG00000016087,ENSMUSG00000016206,ENSMUSG00000016308,ENSMUSG00000016319,ENSMUSG00000016458,ENSMUSG00000016477,ENSMUSG00000016494,ENSMUSG00000016495,ENSMUSG00000016496,ENSMUSG00000016528,ENSMUSG00000016529,ENSMUSG00000016554,ENSMUSG00000016918,ENSMUSG00000016942,ENSMUSG00000016984,ENSMUSG00000017007,ENSMUSG00000017146,ENSMUSG00000017188,ENSMUSG00000017210,ENSMUSG00000017264,ENSMUSG00000017344,ENSMUSG00000017386,ENSMUSG00000017446,ENSMUSG00000017478,ENSMUSG00000017485,ENSMUSG00000017491,ENSMUSG00000017550,ENSMUSG00000017561,ENSMUSG00000017615,ENSMUSG00000017652,ENSMUSG00000017724,ENSMUSG00000017774,ENSMUSG00000017801,ENSMUSG00000017830,ENSMUSG00000017861,ENSMUSG00000017897,ENSMUSG00000017950,ENSMUSG00000018160,ENSMUSG00000018166,ENSMUSG00000018168,ENSMUSG00000018189,ENSMUSG00000018209,ENSMUSG00000018263,ENSMUSG00000018293,ENSMUSG00000018341,ENSMUSG00000018377,ENSMUSG00000018379,ENSMUSG00000018381,ENSMUSG00000018412,ENSMUSG00000018433,ENSMUSG00000018474,ENSMUSG00000018476,ENSMUSG00000018500,ENSMUSG00000018547,ENSMUSG00000018548,ENSMUSG00000018559,ENSMUSG00000018583,ENSMUSG00000018604,ENSMUSG00000018651,ENSMUSG00000018669,ENSMUSG00000018697,ENSMUSG00000018698,ENSMUSG00000018849,ENSMUSG00000018899,ENSMUSG00000018909,ENSMUSG00000018914,ENSMUSG00000018916,ENSMUSG00000018921,ENSMUSG00000018923,ENSMUSG00000018930,ENSMUSG00000018932,ENSMUSG00000018965,ENSMUSG00000018973,ENSMUSG00000018983,ENSMUSG00000019256,ENSMUSG00000019303,ENSMUSG00000019370,ENSMUSG00000019429,ENSMUSG00000019432,ENSMUSG00000019433,ENSMUSG00000019564,ENSMUSG00000019579,ENSMUSG00000019763,ENSMUSG00000019768,ENSMUSG00000019777,ENSMUSG00000019789,ENSMUSG00000019803,ENSMUSG00000019817,ENSMUSG00000019842,ENSMUSG00000019843,ENSMUSG00000019865,ENSMUSG00000019876,ENSMUSG00000019878,ENSMUSG00000019890,ENSMUSG00000019900,ENSMUSG00000019907,ENSMUSG00000019929,ENSMUSG00000019942,ENSMUSG00000019947,ENSMUSG00000019966,ENSMUSG00000019969,ENSMUSG00000019971,ENSMUSG00000019982,ENSMUSG00000019984,ENSMUSG00000019997,ENSMUSG00000020009,ENSMUSG00000020037,ENSMUSG00000020038,ENSMUSG00000020052,ENSMUSG00000020053,ENSMUSG00000020063,ENSMUSG00000020074,ENSMUSG00000020075,ENSMUSG00000020079,ENSMUSG00000020098,ENSMUSG00000020101,ENSMUSG00000020114,ENSMUSG00000020115,ENSMUSG00000020122,ENSMUSG00000020123,ENSMUSG00000020125,ENSMUSG00000020134,ENSMUSG00000020149,ENSMUSG00000020152,ENSMUSG00000020160,ENSMUSG00000020166,ENSMUSG00000020167,ENSMUSG00000020171,ENSMUSG00000020176,ENSMUSG00000020184,ENSMUSG00000020185,ENSMUSG00000020198,ENSMUSG00000020220,ENSMUSG00000020227,ENSMUSG00000020230,ENSMUSG00000020246,ENSMUSG00000020248,ENSMUSG00000020262,ENSMUSG00000020271,ENSMUSG00000020275,ENSMUSG00000020289,ENSMUSG00000020315,ENSMUSG00000020325,ENSMUSG00000020327,ENSMUSG00000020349,ENSMUSG00000020357,ENSMUSG00000020358,ENSMUSG00000020362,ENSMUSG00000020366,ENSMUSG00000020372,ENSMUSG00000020380,ENSMUSG00000020381,ENSMUSG00000020383,ENSMUSG00000020390,ENSMUSG00000020395,ENSMUSG00000020397,ENSMUSG00000020399,ENSMUSG00000020400,ENSMUSG00000020402,ENSMUSG00000020423,ENSMUSG00000020427,ENSMUSG00000020451,ENSMUSG00000020453,ENSMUSG00000020454,ENSMUSG00000020458,ENSMUSG00000020463,ENSMUSG00000020464,ENSMUSG00000020472,ENSMUSG00000020482,ENSMUSG00000020484,ENSMUSG00000020485,ENSMUSG00000020515,ENSMUSG00000020516,ENSMUSG00000020524,ENSMUSG00000020538,ENSMUSG00000020541,ENSMUSG00000020542,ENSMUSG00000020572,ENSMUSG00000020576,ENSMUSG00000020580,ENSMUSG00000020581,ENSMUSG00000020593,ENSMUSG00000020609,ENSMUSG00000020614,ENSMUSG00000020623,ENSMUSG00000020641,ENSMUSG00000020644,ENSMUSG00000020647,ENSMUSG00000020656,ENSMUSG00000020660,ENSMUSG00000020679,ENSMUSG00000020680,ENSMUSG00000020689,ENSMUSG00000020707,ENSMUSG00000020713,ENSMUSG00000020715,ENSMUSG00000020717,ENSMUSG00000020738,ENSMUSG00000020739,ENSMUSG00000020743,ENSMUSG00000020793,ENSMUSG00000020801,ENSMUSG00000020826,ENSMUSG00000020838,ENSMUSG00000020857,ENSMUSG00000020875,ENSMUSG00000020888,ENSMUSG00000020889,ENSMUSG00000020891,ENSMUSG00000020893,ENSMUSG00000020897,ENSMUSG00000020898,ENSMUSG00000020901,ENSMUSG00000020914,ENSMUSG00000020918,ENSMUSG00000020919,ENSMUSG00000020962,ENSMUSG00000021025,ENSMUSG00000021028,ENSMUSG00000021036,ENSMUSG00000021039,ENSMUSG00000021040,ENSMUSG00000021055,ENSMUSG00000021057,ENSMUSG00000021096,ENSMUSG00000021103,ENSMUSG00000021109,ENSMUSG00000021125,ENSMUSG00000021127,ENSMUSG00000021134,ENSMUSG00000021144,ENSMUSG00000021179,ENSMUSG00000021180,ENSMUSG00000021186,ENSMUSG00000021194,ENSMUSG00000021221,ENSMUSG00000021239,ENSMUSG00000021248,ENSMUSG00000021250,ENSMUSG00000021253,ENSMUSG00000021255,ENSMUSG00000021256,ENSMUSG00000021258,ENSMUSG00000021264,ENSMUSG00000021266,ENSMUSG00000021270,ENSMUSG00000021277,ENSMUSG00000021318,ENSMUSG00000021319,ENSMUSG00000021326,ENSMUSG00000021340,ENSMUSG00000021356,ENSMUSG00000021359,ENSMUSG00000021362,ENSMUSG00000021363,ENSMUSG00000021365,ENSMUSG00000021366,ENSMUSG00000021367,ENSMUSG00000021377,ENSMUSG00000021379,ENSMUSG00000021385,ENSMUSG00000021395,ENSMUSG00000021408,ENSMUSG00000021428,ENSMUSG00000021451,ENSMUSG00000021457,ENSMUSG00000021466,ENSMUSG00000021468,ENSMUSG00000021476,ENSMUSG00000021478,ENSMUSG00000021482,ENSMUSG00000021486,ENSMUSG00000021488,ENSMUSG00000021492,ENSMUSG00000021494,ENSMUSG00000021496,ENSMUSG00000021506,ENSMUSG00000021510,ENSMUSG00000021532,ENSMUSG00000021538,ENSMUSG00000021540,ENSMUSG00000021546,ENSMUSG00000021549,ENSMUSG00000021559,ENSMUSG00000021567,ENSMUSG00000021597,ENSMUSG00000021598,ENSMUSG00000021611,ENSMUSG00000021638,ENSMUSG00000021645,ENSMUSG00000021647,ENSMUSG00000021665,ENSMUSG00000021678,ENSMUSG00000021686,ENSMUSG00000021692,ENSMUSG00000021699,ENSMUSG00000021701,ENSMUSG00000021702,ENSMUSG00000021712,ENSMUSG00000021714,ENSMUSG00000021732,ENSMUSG00000021738,ENSMUSG00000021743,ENSMUSG00000021767,ENSMUSG00000021774,ENSMUSG00000021775,ENSMUSG00000021779,ENSMUSG00000021796,ENSMUSG00000021807,ENSMUSG00000021810,ENSMUSG00000021816,ENSMUSG00000021819,ENSMUSG00000021822,ENSMUSG00000021832,ENSMUSG00000021835,ENSMUSG00000021838,ENSMUSG00000021848,ENSMUSG00000021877,ENSMUSG00000021890,ENSMUSG00000021911,ENSMUSG00000021918,ENSMUSG00000021936,ENSMUSG00000021944,ENSMUSG00000021948,ENSMUSG00000021962,ENSMUSG00000021972,ENSMUSG00000021974,ENSMUSG00000021994,ENSMUSG00000022009,ENSMUSG00000022010,ENSMUSG00000022015,ENSMUSG00000022016,ENSMUSG00000022018,ENSMUSG00000022019,ENSMUSG00000022037,ENSMUSG00000022039,ENSMUSG00000022040,ENSMUSG00000022051,ENSMUSG00000022053,ENSMUSG00000022061,ENSMUSG00000022064,ENSMUSG00000022101,ENSMUSG00000022105,ENSMUSG00000022109,ENSMUSG00000022114,ENSMUSG00000022120,ENSMUSG00000022122,ENSMUSG00000022136,ENSMUSG00000022141,ENSMUSG00000022144,ENSMUSG00000022150,ENSMUSG00000022159,ENSMUSG00000022160,ENSMUSG00000022178,ENSMUSG00000022179,ENSMUSG00000022184,ENSMUSG00000022191,ENSMUSG00000022205,ENSMUSG00000022210,ENSMUSG00000022221,ENSMUSG00000022234,ENSMUSG00000022255,ENSMUSG00000022283,ENSMUSG00000022286,ENSMUSG00000022306,ENSMUSG00000022309,ENSMUSG00000022314,ENSMUSG00000022323,ENSMUSG00000022330,ENSMUSG00000022332,ENSMUSG00000022335,ENSMUSG00000022336,ENSMUSG00000022338,ENSMUSG00000022346,ENSMUSG00000022360,ENSMUSG00000022367,ENSMUSG00000022376,ENSMUSG00000022378,ENSMUSG00000022382,ENSMUSG00000022383,ENSMUSG00000022389,ENSMUSG00000022419,ENSMUSG00000022422,ENSMUSG00000022425,ENSMUSG00000022443,ENSMUSG00000022455,ENSMUSG00000022462,ENSMUSG00000022463,ENSMUSG00000022469,ENSMUSG00000022471,ENSMUSG00000022479,ENSMUSG00000022484,ENSMUSG00000022487,ENSMUSG00000022488,ENSMUSG00000022500,ENSMUSG00000022504,ENSMUSG00000022510,ENSMUSG00000022514,ENSMUSG00000022521,ENSMUSG00000022528,ENSMUSG00000022529,ENSMUSG00000022534,ENSMUSG00000022536,ENSMUSG00000022546,ENSMUSG00000022555,ENSMUSG00000022556,ENSMUSG00000022568,ENSMUSG00000022575,ENSMUSG00000022607,ENSMUSG00000022634,ENSMUSG00000022661,ENSMUSG00000022672,ENSMUSG00000022674,ENSMUSG00000022682,ENSMUSG00000022685,ENSMUSG00000022705,ENSMUSG00000022708,ENSMUSG00000022718,ENSMUSG00000022749,ENSMUSG00000022752,ENSMUSG00000022770,ENSMUSG00000022774,ENSMUSG00000022780,ENSMUSG00000022781,ENSMUSG00000022797,ENSMUSG00000022808,ENSMUSG00000022809,ENSMUSG00000022811,ENSMUSG00000022812,ENSMUSG00000022831,ENSMUSG00000022838,ENSMUSG00000022847,ENSMUSG00000022855,ENSMUSG00000022858,ENSMUSG00000022878,ENSMUSG00000022881,ENSMUSG00000022892,ENSMUSG00000022895,ENSMUSG00000022897,ENSMUSG00000022901,ENSMUSG00000022906,ENSMUSG00000022948,ENSMUSG00000022952,ENSMUSG00000022967,ENSMUSG00000022969,ENSMUSG00000022974,ENSMUSG00000022982,ENSMUSG00000022992,ENSMUSG00000022996,ENSMUSG00000022997,ENSMUSG00000023018,ENSMUSG00000023019,ENSMUSG00000023025,ENSMUSG00000023027,ENSMUSG00000023031,ENSMUSG00000023034,ENSMUSG00000023050,ENSMUSG00000023051,ENSMUSG00000023055,ENSMUSG00000023067,ENSMUSG00000023070,ENSMUSG00000023074,ENSMUSG00000023075,ENSMUSG00000023087,ENSMUSG00000023104,ENSMUSG00000023170,ENSMUSG00000023175,ENSMUSG00000023249,ENSMUSG00000023274,ENSMUSG00000023279,ENSMUSG00000023284,ENSMUSG00000023333,ENSMUSG00000023349,ENSMUSG00000023391,ENSMUSG00000023411,ENSMUSG00000023809,ENSMUSG00000023826,ENSMUSG00000023886,ENSMUSG00000023892,ENSMUSG00000023944,ENSMUSG00000023951,ENSMUSG00000023964,ENSMUSG00000023980,ENSMUSG00000023987,ENSMUSG00000023990,ENSMUSG00000023992,ENSMUSG00000023994,ENSMUSG00000024002,ENSMUSG00000024014,ENSMUSG00000024027,ENSMUSG00000024041,ENSMUSG00000024049,ENSMUSG00000024052,ENSMUSG00000024054,ENSMUSG00000024063,ENSMUSG00000024066,ENSMUSG00000024067,ENSMUSG00000024079,ENSMUSG00000024081,ENSMUSG00000024087,ENSMUSG00000024095,ENSMUSG00000024096,ENSMUSG00000024107,ENSMUSG00000024134,ENSMUSG00000024137,ENSMUSG00000024140,ENSMUSG00000024142,ENSMUSG00000024143,ENSMUSG00000024151,ENSMUSG00000024163,ENSMUSG00000024164,ENSMUSG00000024176,ENSMUSG00000024182,ENSMUSG00000024206,ENSMUSG00000024208,ENSMUSG00000024212,ENSMUSG00000024215,ENSMUSG00000024218,ENSMUSG00000024220,ENSMUSG00000024232,ENSMUSG00000024238,ENSMUSG00000024240,ENSMUSG00000024256,ENSMUSG00000024268,ENSMUSG00000024283,ENSMUSG00000024286,ENSMUSG00000024290,ENSMUSG00000024340,ENSMUSG00000024349,ENSMUSG00000024353,ENSMUSG00000024369,ENSMUSG00000024378,ENSMUSG00000024379,ENSMUSG00000024397,ENSMUSG00000024399,ENSMUSG00000024401,ENSMUSG00000024402,ENSMUSG00000024404,ENSMUSG00000024406,ENSMUSG00000024420,ENSMUSG00000024431,ENSMUSG00000024442,ENSMUSG00000024454,ENSMUSG00000024472,ENSMUSG00000024486,ENSMUSG00000024497,ENSMUSG00000024513,ENSMUSG00000024515,ENSMUSG00000024518,ENSMUSG00000024533,ENSMUSG00000024539,ENSMUSG00000024553,ENSMUSG00000024560,ENSMUSG00000024563,ENSMUSG00000024578,ENSMUSG00000024604,ENSMUSG00000024610,ENSMUSG00000024619,ENSMUSG00000024620,ENSMUSG00000024621,ENSMUSG00000024659,ENSMUSG00000024670,ENSMUSG00000024687,ENSMUSG00000024695,ENSMUSG00000024735,ENSMUSG00000024740,ENSMUSG00000024773,ENSMUSG00000024777,ENSMUSG00000024789,ENSMUSG00000024803,ENSMUSG00000024805,ENSMUSG00000024810,ENSMUSG00000024811,ENSMUSG00000024816,ENSMUSG00000024826,ENSMUSG00000024830,ENSMUSG00000024837,ENSMUSG00000024858,ENSMUSG00000024863,ENSMUSG00000024868,ENSMUSG00000024900,ENSMUSG00000024907,ENSMUSG00000024912,ENSMUSG00000024913,ENSMUSG00000024921,ENSMUSG00000024926,ENSMUSG00000024927,ENSMUSG00000024947,ENSMUSG00000024955,ENSMUSG00000024978,ENSMUSG00000024981,ENSMUSG00000024985,ENSMUSG00000024986,ENSMUSG00000024990,ENSMUSG00000025019,ENSMUSG00000025034,ENSMUSG00000025049,ENSMUSG00000025066,ENSMUSG00000025083,ENSMUSG00000025085,ENSMUSG00000025086,ENSMUSG00000025089,ENSMUSG00000025105,ENSMUSG00000025127,ENSMUSG00000025138,ENSMUSG00000025147,ENSMUSG00000025151,ENSMUSG00000025159,ENSMUSG00000025199,ENSMUSG00000025215,ENSMUSG00000025217,ENSMUSG00000025219,ENSMUSG00000025220,ENSMUSG00000025223,ENSMUSG00000025225,ENSMUSG00000025229,ENSMUSG00000025241,ENSMUSG00000025246,ENSMUSG00000025271,ENSMUSG00000025280,ENSMUSG00000025314,ENSMUSG00000025316,ENSMUSG00000025321,ENSMUSG00000025326,ENSMUSG00000025358,ENSMUSG00000025359,ENSMUSG00000025369,ENSMUSG00000025373,ENSMUSG00000025374,ENSMUSG00000025383,ENSMUSG00000025407,ENSMUSG00000025408,ENSMUSG00000025417,ENSMUSG00000025422,ENSMUSG00000025423,ENSMUSG00000025451,ENSMUSG00000025464,ENSMUSG00000025473,ENSMUSG00000025486,ENSMUSG00000025498,ENSMUSG00000025499,ENSMUSG00000025500,ENSMUSG00000025509,ENSMUSG00000025529,ENSMUSG00000025533,ENSMUSG00000025545,ENSMUSG00000025573,ENSMUSG00000025578,ENSMUSG00000025580,ENSMUSG00000025583,ENSMUSG00000025586,ENSMUSG00000025612,ENSMUSG00000025613,ENSMUSG00000025616,ENSMUSG00000025630,ENSMUSG00000025723,ENSMUSG00000025737,ENSMUSG00000025746,ENSMUSG00000025762,ENSMUSG00000025764,ENSMUSG00000025779,ENSMUSG00000025782,ENSMUSG00000025785,ENSMUSG00000025793,ENSMUSG00000025809,ENSMUSG00000025810,ENSMUSG00000025856,ENSMUSG00000025860,ENSMUSG00000025878,ENSMUSG00000025888,ENSMUSG00000025889,ENSMUSG00000025902,ENSMUSG00000025907,ENSMUSG00000025912,ENSMUSG00000025917,ENSMUSG00000025921,ENSMUSG00000025925,ENSMUSG00000025927,ENSMUSG00000025929,ENSMUSG00000025932,ENSMUSG00000025958,ENSMUSG00000025959,ENSMUSG00000025962,ENSMUSG00000025977,ENSMUSG00000025980,ENSMUSG00000025982,ENSMUSG00000025993,ENSMUSG00000025995,ENSMUSG00000025997,ENSMUSG00000026012,ENSMUSG00000026017,ENSMUSG00000026024,ENSMUSG00000026027,ENSMUSG00000026029,ENSMUSG00000026036,ENSMUSG00000026069,ENSMUSG00000026070,ENSMUSG00000026072,ENSMUSG00000026077,ENSMUSG00000026078,ENSMUSG00000026100,ENSMUSG00000026104,ENSMUSG00000026134,ENSMUSG00000026135,ENSMUSG00000026142,ENSMUSG00000026166,ENSMUSG00000026167,ENSMUSG00000026174,ENSMUSG00000026177,ENSMUSG00000026181,ENSMUSG00000026182,ENSMUSG00000026193,ENSMUSG00000026201,ENSMUSG00000026204,ENSMUSG00000026228,ENSMUSG00000026234,ENSMUSG00000026235,ENSMUSG00000026238,ENSMUSG00000026275,ENSMUSG00000026289,ENSMUSG00000026313,ENSMUSG00000026341,ENSMUSG00000026349,ENSMUSG00000026361,ENSMUSG00000026380,ENSMUSG00000026393,ENSMUSG00000026395,ENSMUSG00000026398,ENSMUSG00000026413,ENSMUSG00000026432,ENSMUSG00000026434,ENSMUSG00000026435,ENSMUSG00000026436,ENSMUSG00000026439,ENSMUSG00000026459,ENSMUSG00000026468,ENSMUSG00000026483,ENSMUSG00000026496,ENSMUSG00000026497,ENSMUSG00000026509,ENSMUSG00000026516,ENSMUSG00000026525,ENSMUSG00000026563,ENSMUSG00000026565,ENSMUSG00000026567,ENSMUSG00000026571,ENSMUSG00000026572,ENSMUSG00000026573,ENSMUSG00000026586,ENSMUSG00000026589,ENSMUSG00000026600,ENSMUSG00000026610,ENSMUSG00000026620,ENSMUSG00000026622,ENSMUSG00000026623,ENSMUSG00000026626,ENSMUSG00000026628,ENSMUSG00000026634,ENSMUSG00000026637,ENSMUSG00000026638,ENSMUSG00000026641,ENSMUSG00000026663,ENSMUSG00000026667,ENSMUSG00000026670,ENSMUSG00000026672,ENSMUSG00000026674,ENSMUSG00000026686,ENSMUSG00000026700,ENSMUSG00000026728,ENSMUSG00000026735,ENSMUSG00000026737,ENSMUSG00000026743,ENSMUSG00000026751,ENSMUSG00000026768,ENSMUSG00000026778,ENSMUSG00000026792,ENSMUSG00000026796,ENSMUSG00000026799,ENSMUSG00000026805,ENSMUSG00000026812,ENSMUSG00000026814,ENSMUSG00000026815,ENSMUSG00000026820,ENSMUSG00000026822,ENSMUSG00000026826,ENSMUSG00000026833,ENSMUSG00000026835,ENSMUSG00000026836,ENSMUSG00000026842,ENSMUSG00000026843,ENSMUSG00000026854,ENSMUSG00000026872,ENSMUSG00000026879,ENSMUSG00000026883,ENSMUSG00000026896,ENSMUSG00000026917,ENSMUSG00000026918,ENSMUSG00000026922,ENSMUSG00000026923,ENSMUSG00000026928,ENSMUSG00000026934,ENSMUSG00000026938,ENSMUSG00000026942,ENSMUSG00000026944,ENSMUSG00000026959,ENSMUSG00000026976,ENSMUSG00000026984,ENSMUSG00000026985,ENSMUSG00000027010,ENSMUSG00000027072,ENSMUSG00000027073,ENSMUSG00000027080,ENSMUSG00000027102,ENSMUSG00000027104,ENSMUSG00000027109,ENSMUSG00000027111,ENSMUSG00000027120,ENSMUSG00000027164,ENSMUSG00000027168,ENSMUSG00000027184,ENSMUSG00000027185,ENSMUSG00000027186,ENSMUSG00000027189,ENSMUSG00000027208,ENSMUSG00000027210,ENSMUSG00000027224,ENSMUSG00000027225,ENSMUSG00000027233,ENSMUSG00000027239,ENSMUSG00000027244,ENSMUSG00000027246,ENSMUSG00000027249,ENSMUSG00000027253,ENSMUSG00000027257,ENSMUSG00000027276,ENSMUSG00000027293,ENSMUSG00000027314,ENSMUSG00000027317,ENSMUSG00000027323,ENSMUSG00000027339,ENSMUSG00000027342,ENSMUSG00000027349,ENSMUSG00000027356,ENSMUSG00000027358,ENSMUSG00000027361,ENSMUSG00000027364,ENSMUSG00000027381,ENSMUSG00000027387,ENSMUSG00000027398,ENSMUSG00000027399,ENSMUSG00000027412,ENSMUSG00000027423,ENSMUSG00000027427,ENSMUSG00000027428,ENSMUSG00000027434,ENSMUSG00000027439,ENSMUSG00000027447,ENSMUSG00000027460,ENSMUSG00000027466,ENSMUSG00000027469,ENSMUSG00000027470,ENSMUSG00000027474,ENSMUSG00000027487,ENSMUSG00000027490,ENSMUSG00000027513,ENSMUSG00000027523,ENSMUSG00000027540,ENSMUSG00000027544,ENSMUSG00000027547,ENSMUSG00000027551,ENSMUSG00000027552,ENSMUSG00000027568,ENSMUSG00000027569,ENSMUSG00000027580,ENSMUSG00000027596,ENSMUSG00000027598,ENSMUSG00000027605,ENSMUSG00000027613,ENSMUSG00000027630,ENSMUSG00000027643,ENSMUSG00000027646,ENSMUSG00000027651,ENSMUSG00000027661,ENSMUSG00000027667,ENSMUSG00000027671,ENSMUSG00000027678,ENSMUSG00000027680,ENSMUSG00000027684,ENSMUSG00000027695,ENSMUSG00000027699,ENSMUSG00000027714,ENSMUSG00000027715,ENSMUSG00000027718,ENSMUSG00000027720,ENSMUSG00000027750,ENSMUSG00000027751,ENSMUSG00000027752,ENSMUSG00000027761,ENSMUSG00000027765,ENSMUSG00000027770,ENSMUSG00000027776,ENSMUSG00000027787,ENSMUSG00000027794,ENSMUSG00000027796,ENSMUSG00000027803,ENSMUSG00000027805,ENSMUSG00000027808,ENSMUSG00000027832,ENSMUSG00000027835,ENSMUSG00000027843,ENSMUSG00000027859,ENSMUSG00000027863,ENSMUSG00000027868,ENSMUSG00000027878,ENSMUSG00000027936,ENSMUSG00000027937,ENSMUSG00000027938,ENSMUSG00000027944,ENSMUSG00000027947,ENSMUSG00000027951,ENSMUSG00000027954,ENSMUSG00000027968,ENSMUSG00000027985,ENSMUSG00000027995,ENSMUSG00000027996,ENSMUSG00000028007,ENSMUSG00000028017,ENSMUSG00000028023,ENSMUSG00000028034,ENSMUSG00000028036,ENSMUSG00000028042,ENSMUSG00000028048,ENSMUSG00000028053,ENSMUSG00000028059,ENSMUSG00000028063,ENSMUSG00000028066,ENSMUSG00000028068,ENSMUSG00000028072,ENSMUSG00000028086,ENSMUSG00000028099,ENSMUSG00000028101,ENSMUSG00000028114,ENSMUSG00000028121,ENSMUSG00000028128,ENSMUSG00000028137,ENSMUSG00000028150,ENSMUSG00000028161,ENSMUSG00000028163,ENSMUSG00000028191,ENSMUSG00000028194,ENSMUSG00000028195,ENSMUSG00000028211,ENSMUSG00000028224,ENSMUSG00000028240,ENSMUSG00000028249,ENSMUSG00000028252,ENSMUSG00000028259,ENSMUSG00000028266,ENSMUSG00000028284,ENSMUSG00000028289,ENSMUSG00000028291,ENSMUSG00000028300,ENSMUSG00000028309,ENSMUSG00000028322,ENSMUSG00000028329,ENSMUSG00000028330,ENSMUSG00000028341,ENSMUSG00000028348,ENSMUSG00000028354,ENSMUSG00000028362,ENSMUSG00000028364,ENSMUSG00000028367,ENSMUSG00000028385,ENSMUSG00000028397,ENSMUSG00000028434,ENSMUSG00000028452,ENSMUSG00000028455,ENSMUSG00000028458,ENSMUSG00000028466,ENSMUSG00000028484,ENSMUSG00000028496,ENSMUSG00000028517,ENSMUSG00000028518,ENSMUSG00000028525,ENSMUSG00000028542,ENSMUSG00000028546,ENSMUSG00000028556,ENSMUSG00000028565,ENSMUSG00000028576,ENSMUSG00000028580,ENSMUSG00000028581,ENSMUSG00000028599,ENSMUSG00000028618,ENSMUSG00000028630,ENSMUSG00000028634,ENSMUSG00000028639,ENSMUSG00000028640,ENSMUSG00000028647,ENSMUSG00000028655,ENSMUSG00000028664,ENSMUSG00000028669,ENSMUSG00000028680,ENSMUSG00000028698,ENSMUSG00000028701,ENSMUSG00000028706,ENSMUSG00000028717,ENSMUSG00000028736,ENSMUSG00000028756,ENSMUSG00000028773,ENSMUSG00000028790,ENSMUSG00000028800,ENSMUSG00000028820,ENSMUSG00000028840,ENSMUSG00000028842,ENSMUSG00000028850,ENSMUSG00000028854,ENSMUSG00000028863,ENSMUSG00000028864,ENSMUSG00000028874,ENSMUSG00000028886,ENSMUSG00000028890,ENSMUSG00000028893,ENSMUSG00000028899,ENSMUSG00000028901,ENSMUSG00000028927,ENSMUSG00000028944,ENSMUSG00000028946,ENSMUSG00000028949,ENSMUSG00000028952,ENSMUSG00000028964,ENSMUSG00000028969,ENSMUSG00000028977,ENSMUSG00000028978,ENSMUSG00000028991,ENSMUSG00000029003,ENSMUSG00000029004,ENSMUSG00000029014,ENSMUSG00000029020,ENSMUSG00000029026,ENSMUSG00000029053,ENSMUSG00000029071,ENSMUSG00000029084,ENSMUSG00000029095,ENSMUSG00000029104,ENSMUSG00000029110,ENSMUSG00000029111,ENSMUSG00000029127,ENSMUSG00000029135,ENSMUSG00000029155,ENSMUSG00000029163,ENSMUSG00000029166,ENSMUSG00000029167,ENSMUSG00000029179,ENSMUSG00000029191,ENSMUSG00000029196,ENSMUSG00000029203,ENSMUSG00000029207,ENSMUSG00000029208,ENSMUSG00000029221,ENSMUSG00000029223,ENSMUSG00000029231,ENSMUSG00000029238,ENSMUSG00000029249,ENSMUSG00000029254,ENSMUSG00000029276,ENSMUSG00000029279,ENSMUSG00000029283,ENSMUSG00000029287,ENSMUSG00000029304,ENSMUSG00000029322,ENSMUSG00000029335,ENSMUSG00000029337,ENSMUSG00000029359,ENSMUSG00000029361,ENSMUSG00000029363,ENSMUSG00000029373,ENSMUSG00000029377,ENSMUSG00000029378,ENSMUSG00000029380,ENSMUSG00000029390,ENSMUSG00000029423,ENSMUSG00000029438,ENSMUSG00000029440,ENSMUSG00000029447,ENSMUSG00000029454,ENSMUSG00000029461,ENSMUSG00000029468,ENSMUSG00000029484,ENSMUSG00000029501,ENSMUSG00000029503,ENSMUSG00000029505,ENSMUSG00000029507,ENSMUSG00000029512,ENSMUSG00000029513,ENSMUSG00000029521,ENSMUSG00000029535,ENSMUSG00000029550,ENSMUSG00000029553,ENSMUSG00000029556,ENSMUSG00000029580,ENSMUSG00000029586,ENSMUSG00000029595,ENSMUSG00000029613,ENSMUSG00000029616,ENSMUSG00000029634,ENSMUSG00000029635,ENSMUSG00000029641,ENSMUSG00000029644,ENSMUSG00000029646,ENSMUSG00000029647,ENSMUSG00000029657,ENSMUSG00000029670,ENSMUSG00000029671,ENSMUSG00000029673,ENSMUSG00000029676,ENSMUSG00000029681,ENSMUSG00000029684,ENSMUSG00000029687,ENSMUSG00000029697,ENSMUSG00000029711,ENSMUSG00000029712,ENSMUSG00000029716,ENSMUSG00000029726,ENSMUSG00000029727,ENSMUSG00000029736,ENSMUSG00000029755,ENSMUSG00000029771,ENSMUSG00000029778,ENSMUSG00000029814,ENSMUSG00000029816,ENSMUSG00000029819,ENSMUSG00000029826,ENSMUSG00000029833,ENSMUSG00000029840,ENSMUSG00000029848,ENSMUSG00000029911,ENSMUSG00000029913,ENSMUSG00000029915,ENSMUSG00000029999,ENSMUSG00000030001,ENSMUSG00000030004,ENSMUSG00000030007,ENSMUSG00000030034,ENSMUSG00000030046,ENSMUSG00000030051,ENSMUSG00000030057,ENSMUSG00000030059,ENSMUSG00000030060,ENSMUSG00000030067,ENSMUSG00000030079,ENSMUSG00000030087,ENSMUSG00000030093,ENSMUSG00000030094,ENSMUSG00000030110,ENSMUSG00000030122,ENSMUSG00000030142,ENSMUSG00000030149,ENSMUSG00000030168,ENSMUSG00000030180,ENSMUSG00000030199,ENSMUSG00000030201,ENSMUSG00000030213,ENSMUSG00000030226,ENSMUSG00000030235,ENSMUSG00000030265,ENSMUSG00000030271,ENSMUSG00000030272,ENSMUSG00000030281,ENSMUSG00000030291,ENSMUSG00000030314,ENSMUSG00000030330,ENSMUSG00000030336,ENSMUSG00000030341,ENSMUSG00000030346,ENSMUSG00000030352,ENSMUSG00000030353,ENSMUSG00000030376,ENSMUSG00000030380,ENSMUSG00000030386,ENSMUSG00000030400,ENSMUSG00000030435,ENSMUSG00000030470,ENSMUSG00000030525,ENSMUSG00000030527,ENSMUSG00000030528,ENSMUSG00000030536,ENSMUSG00000030538,ENSMUSG00000030544,ENSMUSG00000030551,ENSMUSG00000030557,ENSMUSG00000030559,ENSMUSG00000030562,ENSMUSG00000030579,ENSMUSG00000030584,ENSMUSG00000030647,ENSMUSG00000030659,ENSMUSG00000030660,ENSMUSG00000030678,ENSMUSG00000030680,ENSMUSG00000030689,ENSMUSG00000030699,ENSMUSG00000030713,ENSMUSG00000030714,ENSMUSG00000030717,ENSMUSG00000030720,ENSMUSG00000030722,ENSMUSG00000030725,ENSMUSG00000030744,ENSMUSG00000030747,ENSMUSG00000030748,ENSMUSG00000030752,ENSMUSG00000030774,ENSMUSG00000030782,ENSMUSG00000030786,ENSMUSG00000030789,ENSMUSG00000030793,ENSMUSG00000030795,ENSMUSG00000030796,ENSMUSG00000030798,ENSMUSG00000030801,ENSMUSG00000030805,ENSMUSG00000030814,ENSMUSG00000030815,ENSMUSG00000030816,ENSMUSG00000030827,ENSMUSG00000030847,ENSMUSG00000030854,ENSMUSG00000030865,ENSMUSG00000030866,ENSMUSG00000030867,ENSMUSG00000030890,ENSMUSG00000030895,ENSMUSG00000030921,ENSMUSG00000030966,ENSMUSG00000030970,ENSMUSG00000031007,ENSMUSG00000031012,ENSMUSG00000031060,ENSMUSG00000031065,ENSMUSG00000031073,ENSMUSG00000031077,ENSMUSG00000031097,ENSMUSG00000031099,ENSMUSG00000031101,ENSMUSG00000031103,ENSMUSG00000031132,ENSMUSG00000031134,ENSMUSG00000031155,ENSMUSG00000031157,ENSMUSG00000031161,ENSMUSG00000031162,ENSMUSG00000031165,ENSMUSG00000031167,ENSMUSG00000031201,ENSMUSG00000031207,ENSMUSG00000031221,ENSMUSG00000031229,ENSMUSG00000031230,ENSMUSG00000031241,ENSMUSG00000031246,ENSMUSG00000031257,ENSMUSG00000031264,ENSMUSG00000031284,ENSMUSG00000031304,ENSMUSG00000031309,ENSMUSG00000031314,ENSMUSG00000031320,ENSMUSG00000031326,ENSMUSG00000031330,ENSMUSG00000031333,ENSMUSG00000031353,ENSMUSG00000031357,ENSMUSG00000031358,ENSMUSG00000031378,ENSMUSG00000031380,ENSMUSG00000031386,ENSMUSG00000031390,ENSMUSG00000031392,ENSMUSG00000031393,ENSMUSG00000031403,ENSMUSG00000031422,ENSMUSG00000031425,ENSMUSG00000031429,ENSMUSG00000031451,ENSMUSG00000031495,ENSMUSG00000031520,ENSMUSG00000031523,ENSMUSG00000031529,ENSMUSG00000031537,ENSMUSG00000031540,ENSMUSG00000031548,ENSMUSG00000031551,ENSMUSG00000031553,ENSMUSG00000031565,ENSMUSG00000031574,ENSMUSG00000031575,ENSMUSG00000031583,ENSMUSG00000031586,ENSMUSG00000031601,ENSMUSG00000031603,ENSMUSG00000031616,ENSMUSG00000031627,ENSMUSG00000031633,ENSMUSG00000031639,ENSMUSG00000031660,ENSMUSG00000031665,ENSMUSG00000031667,ENSMUSG00000031668,ENSMUSG00000031681,ENSMUSG00000031688,ENSMUSG00000031696,ENSMUSG00000031700,ENSMUSG00000031712,ENSMUSG00000031715,ENSMUSG00000031734,ENSMUSG00000031738,ENSMUSG00000031750,ENSMUSG00000031760,ENSMUSG00000031776,ENSMUSG00000031778,ENSMUSG00000031789,ENSMUSG00000031808,ENSMUSG00000031820,ENSMUSG00000031834,ENSMUSG00000031841,ENSMUSG0000	2.28597e-21	1.57979e-19	0.0331269
1	GO:0050789	regulation of biological process	BP	253	346	13122	27141	0.731214	0.483475	Over	ENSMUSG00000000058,ENSMUSG00000000093,ENSMUSG00000000142,ENSMUSG00000000301,ENSMUSG00000000440,ENSMUSG00000000489,ENSMUSG00000000869,ENSMUSG00000001123,ENSMUSG00000001288,ENSMUSG00000001506,ENSMUSG00000002111,ENSMUSG00000002307,ENSMUSG00000002602,ENSMUSG00000005373,ENSMUSG00000005413,ENSMUSG00000006494,ENSMUSG00000006930,ENSMUSG00000007613,ENSMUSG00000008035,ENSMUSG00000009281,ENSMUSG00000013584,ENSMUSG00000013846,ENSMUSG00000014932,ENSMUSG00000015090,ENSMUSG00000015243,ENSMUSG00000015437,ENSMUSG00000016194,ENSMUSG00000016496,ENSMUSG00000017002,ENSMUSG00000017631,ENSMUSG00000017929,ENSMUSG00000018537,ENSMUSG00000018566,ENSMUSG00000018570,ENSMUSG00000018774,ENSMUSG00000018924,ENSMUSG00000019139,ENSMUSG00000019173,ENSMUSG00000019359,ENSMUSG00000020027,ENSMUSG00000020053,ENSMUSG00000020120,ENSMUSG00000020263,ENSMUSG00000020331,ENSMUSG00000020399,ENSMUSG00000020400,ENSMUSG00000020427,ENSMUSG00000020484,ENSMUSG00000020573,ENSMUSG00000020593,ENSMUSG00000020654,ENSMUSG00000020669,ENSMUSG00000020681,ENSMUSG00000020963,ENSMUSG00000021054,ENSMUSG00000021118,ENSMUSG00000021127,ENSMUSG00000021214,ENSMUSG00000021255,ENSMUSG00000021322,ENSMUSG00000021367,ENSMUSG00000021423,ENSMUSG00000021457,ENSMUSG00000021624,ENSMUSG00000021665,ENSMUSG00000021709,ENSMUSG00000021732,ENSMUSG00000022126,ENSMUSG00000022236,ENSMUSG00000022309,ENSMUSG00000022512,ENSMUSG00000022528,ENSMUSG00000022548,ENSMUSG00000022803,ENSMUSG00000022900,ENSMUSG00000022901,ENSMUSG00000022952,ENSMUSG00000023019,ENSMUSG00000023132,ENSMUSG00000023277,ENSMUSG00000023913,ENSMUSG00000024079,ENSMUSG00000024087,ENSMUSG00000024164,ENSMUSG00000024371,ENSMUSG00000024529,ENSMUSG00000024597,ENSMUSG00000024610,ENSMUSG00000024670,ENSMUSG00000024924,ENSMUSG00000024981,ENSMUSG00000025017,ENSMUSG00000025044,ENSMUSG00000025076,ENSMUSG00000025277,ENSMUSG00000025353,ENSMUSG00000025422,ENSMUSG00000025804,ENSMUSG00000025888,ENSMUSG00000025921,ENSMUSG00000026104,ENSMUSG00000026123,ENSMUSG00000026177,ENSMUSG00000026288,ENSMUSG00000026365,ENSMUSG00000026398,ENSMUSG00000026435,ENSMUSG00000026600,ENSMUSG00000026728,ENSMUSG00000026737,ENSMUSG00000026797,ENSMUSG00000026928,ENSMUSG00000026944,ENSMUSG00000026981,ENSMUSG00000027035,ENSMUSG00000027048,ENSMUSG00000027199,ENSMUSG00000027296,ENSMUSG00000027339,ENSMUSG00000027508,ENSMUSG00000027514,ENSMUSG00000027605,ENSMUSG00000027630,ENSMUSG00000027695,ENSMUSG00000028088,ENSMUSG00000028150,ENSMUSG00000028268,ENSMUSG00000028270,ENSMUSG00000028351,ENSMUSG00000028583,ENSMUSG00000028599,ENSMUSG00000028885,ENSMUSG00000028893,ENSMUSG00000028919,ENSMUSG00000028927,ENSMUSG00000029167,ENSMUSG00000029314,ENSMUSG00000029322,ENSMUSG00000029372,ENSMUSG00000029417,ENSMUSG00000029778,ENSMUSG00000029919,ENSMUSG00000029925,ENSMUSG00000030004,ENSMUSG00000030017,ENSMUSG00000030278,ENSMUSG00000030616,ENSMUSG00000030790,ENSMUSG00000030793,ENSMUSG00000030873,ENSMUSG00000031264,ENSMUSG00000031266,ENSMUSG00000031349,ENSMUSG00000031465,ENSMUSG00000031659,ENSMUSG00000032060,ENSMUSG00000032231,ENSMUSG00000032691,ENSMUSG00000032715,ENSMUSG00000035283,ENSMUSG00000035385,ENSMUSG00000037035,ENSMUSG00000037337,ENSMUSG00000037366,ENSMUSG00000037370,ENSMUSG00000037624,ENSMUSG00000037712,ENSMUSG00000037992,ENSMUSG00000038150,ENSMUSG00000038587,ENSMUSG00000038642,ENSMUSG00000038732,ENSMUSG00000038910,ENSMUSG00000039239,ENSMUSG00000039621,ENSMUSG00000039783,ENSMUSG00000039899,ENSMUSG00000039936,ENSMUSG00000039959,ENSMUSG00000040033,ENSMUSG00000040046,ENSMUSG00000040061,ENSMUSG00000040147,ENSMUSG00000040170,ENSMUSG00000040430,ENSMUSG00000040613,ENSMUSG00000041324,ENSMUSG00000041515,ENSMUSG00000041695,ENSMUSG00000041939,ENSMUSG00000042228,ENSMUSG00000042419,ENSMUSG00000043421,ENSMUSG00000044162,ENSMUSG00000044359,ENSMUSG00000045658,ENSMUSG00000045932,ENSMUSG00000046879,ENSMUSG00000047443,ENSMUSG00000048779,ENSMUSG00000049112,ENSMUSG00000049625,ENSMUSG00000049871,ENSMUSG00000050370,ENSMUSG00000051439,ENSMUSG00000052160,ENSMUSG00000052336,ENSMUSG00000052446,ENSMUSG00000052837,ENSMUSG00000053279,ENSMUSG00000053846,ENSMUSG00000054072,ENSMUSG00000055254,ENSMUSG00000055612,ENSMUSG00000055782,ENSMUSG00000055866,ENSMUSG00000055994,ENSMUSG00000056054,ENSMUSG00000056220,ENSMUSG00000056427,ENSMUSG00000056501,ENSMUSG00000056973,ENSMUSG00000058454,ENSMUSG00000059201,ENSMUSG00000060063,ENSMUSG00000060675,ENSMUSG00000060802,ENSMUSG00000062209,ENSMUSG00000062585,ENSMUSG00000063049,ENSMUSG00000063065,ENSMUSG00000063268,ENSMUSG00000064043,ENSMUSG00000066000,ENSMUSG00000066036,ENSMUSG00000067586,ENSMUSG00000069874,ENSMUSG00000070000,ENSMUSG00000070366,ENSMUSG00000071317,ENSMUSG00000072244,ENSMUSG00000073557,ENSMUSG00000074896,ENSMUSG00000075122,ENSMUSG00000076441,ENSMUSG00000078853,ENSMUSG00000078866,ENSMUSG00000079003,ENSMUSG00000079227,ENSMUSG00000090084,ENSMUSG00000102037,ENSMUSG00000105504,ENSMUSG00000112148	ENSMUSG00000000001,ENSMUSG00000000031,ENSMUSG00000000037,ENSMUSG00000000049,ENSMUSG00000000058,ENSMUSG00000000078,ENSMUSG00000000085,ENSMUSG00000000093,ENSMUSG00000000094,ENSMUSG00000000103,ENSMUSG00000000120,ENSMUSG00000000125,ENSMUSG00000000126,ENSMUSG00000000127,ENSMUSG00000000134,ENSMUSG00000000142,ENSMUSG00000000148,ENSMUSG00000000149,ENSMUSG00000000157,ENSMUSG00000000171,ENSMUSG00000000182,ENSMUSG00000000183,ENSMUSG00000000184,ENSMUSG00000000214,ENSMUSG00000000215,ENSMUSG00000000223,ENSMUSG00000000244,ENSMUSG00000000247,ENSMUSG00000000248,ENSMUSG00000000263,ENSMUSG00000000266,ENSMUSG00000000275,ENSMUSG00000000276,ENSMUSG00000000282,ENSMUSG00000000290,ENSMUSG00000000296,ENSMUSG00000000301,ENSMUSG00000000303,ENSMUSG00000000305,ENSMUSG00000000308,ENSMUSG00000000317,ENSMUSG00000000320,ENSMUSG00000000326,ENSMUSG00000000339,ENSMUSG00000000355,ENSMUSG00000000359,ENSMUSG00000000378,ENSMUSG00000000384,ENSMUSG00000000385,ENSMUSG00000000392,ENSMUSG00000000394,ENSMUSG00000000402,ENSMUSG00000000409,ENSMUSG00000000411,ENSMUSG00000000416,ENSMUSG00000000435,ENSMUSG00000000439,ENSMUSG00000000440,ENSMUSG00000000441,ENSMUSG00000000486,ENSMUSG00000000489,ENSMUSG00000000530,ENSMUSG00000000531,ENSMUSG00000000532,ENSMUSG00000000538,ENSMUSG00000000552,ENSMUSG00000000555,ENSMUSG00000000560,ENSMUSG00000000561,ENSMUSG00000000562,ENSMUSG00000000567,ENSMUSG00000000568,ENSMUSG00000000579,ENSMUSG00000000581,ENSMUSG00000000600,ENSMUSG00000000606,ENSMUSG00000000617,ENSMUSG00000000627,ENSMUSG00000000628,ENSMUSG00000000631,ENSMUSG00000000632,ENSMUSG00000000690,ENSMUSG00000000693,ENSMUSG00000000706,ENSMUSG00000000708,ENSMUSG00000000711,ENSMUSG00000000724,ENSMUSG00000000730,ENSMUSG00000000731,ENSMUSG00000000732,ENSMUSG00000000738,ENSMUSG00000000743,ENSMUSG00000000751,ENSMUSG00000000753,ENSMUSG00000000766,ENSMUSG00000000776,ENSMUSG00000000782,ENSMUSG00000000787,ENSMUSG00000000791,ENSMUSG00000000804,ENSMUSG00000000817,ENSMUSG00000000823,ENSMUSG00000000826,ENSMUSG00000000838,ENSMUSG00000000861,ENSMUSG00000000869,ENSMUSG00000000881,ENSMUSG00000000884,ENSMUSG00000000889,ENSMUSG00000000901,ENSMUSG00000000902,ENSMUSG00000000903,ENSMUSG00000000915,ENSMUSG00000000916,ENSMUSG00000000938,ENSMUSG00000000942,ENSMUSG00000000957,ENSMUSG00000000958,ENSMUSG00000000982,ENSMUSG00000001016,ENSMUSG00000001018,ENSMUSG00000001020,ENSMUSG00000001027,ENSMUSG00000001034,ENSMUSG00000001036,ENSMUSG00000001039,ENSMUSG00000001052,ENSMUSG00000001065,ENSMUSG00000001076,ENSMUSG00000001098,ENSMUSG00000001100,ENSMUSG00000001105,ENSMUSG00000001119,ENSMUSG00000001120,ENSMUSG00000001123,ENSMUSG00000001127,ENSMUSG00000001128,ENSMUSG00000001131,ENSMUSG00000001134,ENSMUSG00000001151,ENSMUSG00000001156,ENSMUSG00000001157,ENSMUSG00000001166,ENSMUSG00000001168,ENSMUSG00000001173,ENSMUSG00000001175,ENSMUSG00000001227,ENSMUSG00000001228,ENSMUSG00000001229,ENSMUSG00000001240,ENSMUSG00000001247,ENSMUSG00000001249,ENSMUSG00000001260,ENSMUSG00000001280,ENSMUSG00000001281,ENSMUSG00000001288,ENSMUSG00000001289,ENSMUSG00000001300,ENSMUSG00000001313,ENSMUSG00000001334,ENSMUSG00000001348,ENSMUSG00000001349,ENSMUSG00000001366,ENSMUSG00000001403,ENSMUSG00000001415,ENSMUSG00000001416,ENSMUSG00000001418,ENSMUSG00000001419,ENSMUSG00000001420,ENSMUSG00000001424,ENSMUSG00000001435,ENSMUSG00000001436,ENSMUSG00000001444,ENSMUSG00000001467,ENSMUSG00000001472,ENSMUSG00000001482,ENSMUSG00000001493,ENSMUSG00000001494,ENSMUSG00000001496,ENSMUSG00000001497,ENSMUSG00000001504,ENSMUSG00000001506,ENSMUSG00000001507,ENSMUSG00000001508,ENSMUSG00000001510,ENSMUSG00000001517,ENSMUSG00000001518,ENSMUSG00000001520,ENSMUSG00000001521,ENSMUSG00000001525,ENSMUSG00000001542,ENSMUSG00000001552,ENSMUSG00000001566,ENSMUSG00000001583,ENSMUSG00000001588,ENSMUSG00000001627,ENSMUSG00000001630,ENSMUSG00000001632,ENSMUSG00000001642,ENSMUSG00000001655,ENSMUSG00000001656,ENSMUSG00000001657,ENSMUSG00000001661,ENSMUSG00000001666,ENSMUSG00000001707,ENSMUSG00000001729,ENSMUSG00000001739,ENSMUSG00000001741,ENSMUSG00000001750,ENSMUSG00000001751,ENSMUSG00000001761,ENSMUSG00000001768,ENSMUSG00000001773,ENSMUSG00000001774,ENSMUSG00000001785,ENSMUSG00000001786,ENSMUSG00000001802,ENSMUSG00000001804,ENSMUSG00000001815,ENSMUSG00000001819,ENSMUSG00000001823,ENSMUSG00000001827,ENSMUSG00000001829,ENSMUSG00000001833,ENSMUSG00000001844,ENSMUSG00000001847,ENSMUSG00000001855,ENSMUSG00000001870,ENSMUSG00000001901,ENSMUSG00000001910,ENSMUSG00000001911,ENSMUSG00000001930,ENSMUSG00000001942,ENSMUSG00000001946,ENSMUSG00000001962,ENSMUSG00000001964,ENSMUSG00000001983,ENSMUSG00000001985,ENSMUSG00000001986,ENSMUSG00000001988,ENSMUSG00000001995,ENSMUSG00000002007,ENSMUSG00000002015,ENSMUSG00000002017,ENSMUSG00000002028,ENSMUSG00000002031,ENSMUSG00000002032,ENSMUSG00000002033,ENSMUSG00000002052,ENSMUSG00000002055,ENSMUSG00000002057,ENSMUSG00000002058,ENSMUSG00000002068,ENSMUSG00000002083,ENSMUSG00000002102,ENSMUSG00000002104,ENSMUSG00000002107,ENSMUSG00000002108,ENSMUSG00000002111,ENSMUSG00000002147,ENSMUSG00000002205,ENSMUSG00000002210,ENSMUSG00000002221,ENSMUSG00000002227,ENSMUSG00000002233,ENSMUSG00000002249,ENSMUSG00000002250,ENSMUSG00000002265,ENSMUSG00000002266,ENSMUSG00000002274,ENSMUSG00000002279,ENSMUSG00000002280,ENSMUSG00000002289,ENSMUSG00000002297,ENSMUSG00000002307,ENSMUSG00000002308,ENSMUSG00000002325,ENSMUSG00000002342,ENSMUSG00000002365,ENSMUSG00000002384,ENSMUSG00000002393,ENSMUSG00000002395,ENSMUSG00000002409,ENSMUSG00000002413,ENSMUSG00000002428,ENSMUSG00000002455,ENSMUSG00000002458,ENSMUSG00000002459,ENSMUSG00000002486,ENSMUSG00000002489,ENSMUSG00000002496,ENSMUSG00000002500,ENSMUSG00000002524,ENSMUSG00000002546,ENSMUSG00000002565,ENSMUSG00000002578,ENSMUSG00000002580,ENSMUSG00000002588,ENSMUSG00000002602,ENSMUSG00000002603,ENSMUSG00000002617,ENSMUSG00000002625,ENSMUSG00000002633,ENSMUSG00000002658,ENSMUSG00000002661,ENSMUSG00000002664,ENSMUSG00000002679,ENSMUSG00000002688,ENSMUSG00000002699,ENSMUSG00000002731,ENSMUSG00000002748,ENSMUSG00000002769,ENSMUSG00000002771,ENSMUSG00000002797,ENSMUSG00000002799,ENSMUSG00000002812,ENSMUSG00000002833,ENSMUSG00000002845,ENSMUSG00000002870,ENSMUSG00000002871,ENSMUSG00000002881,ENSMUSG00000002885,ENSMUSG00000002897,ENSMUSG00000002900,ENSMUSG00000002930,ENSMUSG00000002944,ENSMUSG00000002948,ENSMUSG00000002957,ENSMUSG00000002963,ENSMUSG00000002968,ENSMUSG00000002981,ENSMUSG00000002983,ENSMUSG00000002984,ENSMUSG00000002985,ENSMUSG00000002992,ENSMUSG00000002996,ENSMUSG00000002997,ENSMUSG00000003031,ENSMUSG00000003032,ENSMUSG00000003037,ENSMUSG00000003038,ENSMUSG00000003051,ENSMUSG00000003068,ENSMUSG00000003070,ENSMUSG00000003099,ENSMUSG00000003119,ENSMUSG00000003131,ENSMUSG00000003135,ENSMUSG00000003153,ENSMUSG00000003154,ENSMUSG00000003161,ENSMUSG00000003184,ENSMUSG00000003190,ENSMUSG00000003198,ENSMUSG00000003200,ENSMUSG00000003206,ENSMUSG00000003208,ENSMUSG00000003226,ENSMUSG00000003227,ENSMUSG00000003228,ENSMUSG00000003233,ENSMUSG00000003235,ENSMUSG00000003269,ENSMUSG00000003271,ENSMUSG00000003279,ENSMUSG00000003282,ENSMUSG00000003283,ENSMUSG00000003308,ENSMUSG00000003316,ENSMUSG00000003345,ENSMUSG00000003346,ENSMUSG00000003348,ENSMUSG00000003352,ENSMUSG00000003354,ENSMUSG00000003363,ENSMUSG00000003378,ENSMUSG00000003379,ENSMUSG00000003382,ENSMUSG00000003402,ENSMUSG00000003411,ENSMUSG00000003421,ENSMUSG00000003423,ENSMUSG00000003435,ENSMUSG00000003436,ENSMUSG00000003437,ENSMUSG00000003438,ENSMUSG00000003444,ENSMUSG00000003452,ENSMUSG00000003458,ENSMUSG00000003476,ENSMUSG00000003505,ENSMUSG00000003518,ENSMUSG00000003534,ENSMUSG00000003541,ENSMUSG00000003545,ENSMUSG00000003549,ENSMUSG00000003555,ENSMUSG00000003573,ENSMUSG00000003575,ENSMUSG00000003585,ENSMUSG00000003604,ENSMUSG00000003644,ENSMUSG00000003657,ENSMUSG00000003662,ENSMUSG00000003680,ENSMUSG00000003721,ENSMUSG00000003731,ENSMUSG00000003778,ENSMUSG00000003779,ENSMUSG00000003812,ENSMUSG00000003813,ENSMUSG00000003814,ENSMUSG00000003847,ENSMUSG00000003849,ENSMUSG00000003863,ENSMUSG00000003868,ENSMUSG00000003872,ENSMUSG00000003873,ENSMUSG00000003882,ENSMUSG00000003923,ENSMUSG00000003929,ENSMUSG00000003934,ENSMUSG00000003948,ENSMUSG00000003949,ENSMUSG00000003955,ENSMUSG00000003974,ENSMUSG00000003992,ENSMUSG00000004018,ENSMUSG00000004031,ENSMUSG00000004035,ENSMUSG00000004040,ENSMUSG00000004043,ENSMUSG00000004044,ENSMUSG00000004054,ENSMUSG00000004056,ENSMUSG00000004069,ENSMUSG00000004071,ENSMUSG00000004085,ENSMUSG00000004099,ENSMUSG00000004100,ENSMUSG00000004113,ENSMUSG00000004151,ENSMUSG00000004207,ENSMUSG00000004221,ENSMUSG00000004231,ENSMUSG00000004233,ENSMUSG00000004263,ENSMUSG00000004264,ENSMUSG00000004266,ENSMUSG00000004270,ENSMUSG00000004296,ENSMUSG00000004319,ENSMUSG00000004328,ENSMUSG00000004347,ENSMUSG00000004359,ENSMUSG00000004364,ENSMUSG00000004366,ENSMUSG00000004371,ENSMUSG00000004383,ENSMUSG00000004393,ENSMUSG00000004415,ENSMUSG00000004446,ENSMUSG00000004451,ENSMUSG00000004455,ENSMUSG00000004460,ENSMUSG00000004462,ENSMUSG00000004473,ENSMUSG00000004500,ENSMUSG00000004508,ENSMUSG00000004530,ENSMUSG00000004535,ENSMUSG00000004558,ENSMUSG00000004567,ENSMUSG00000004568,ENSMUSG00000004591,ENSMUSG00000004626,ENSMUSG00000004630,ENSMUSG00000004633,ENSMUSG00000004637,ENSMUSG00000004654,ENSMUSG00000004655,ENSMUSG00000004661,ENSMUSG00000004665,ENSMUSG00000004668,ENSMUSG00000004677,ENSMUSG00000004698,ENSMUSG00000004707,ENSMUSG00000004709,ENSMUSG00000004730,ENSMUSG00000004768,ENSMUSG00000004771,ENSMUSG00000004788,ENSMUSG00000004791,ENSMUSG00000004798,ENSMUSG00000004814,ENSMUSG00000004815,ENSMUSG00000004837,ENSMUSG00000004842,ENSMUSG00000004843,ENSMUSG00000004864,ENSMUSG00000004865,ENSMUSG00000004872,ENSMUSG00000004880,ENSMUSG00000004885,ENSMUSG00000004891,ENSMUSG00000004892,ENSMUSG00000004894,ENSMUSG00000004895,ENSMUSG00000004897,ENSMUSG00000004931,ENSMUSG00000004933,ENSMUSG00000004934,ENSMUSG00000004936,ENSMUSG00000004937,ENSMUSG00000004939,ENSMUSG00000004947,ENSMUSG00000004948,ENSMUSG00000004951,ENSMUSG00000004952,ENSMUSG00000004961,ENSMUSG00000004980,ENSMUSG00000004988,ENSMUSG00000005034,ENSMUSG00000005045,ENSMUSG00000005054,ENSMUSG00000005057,ENSMUSG00000005069,ENSMUSG00000005087,ENSMUSG00000005089,ENSMUSG00000005102,ENSMUSG00000005103,ENSMUSG00000005124,ENSMUSG00000005125,ENSMUSG00000005131,ENSMUSG00000005148,ENSMUSG00000005150,ENSMUSG00000005161,ENSMUSG00000005198,ENSMUSG00000005204,ENSMUSG00000005220,ENSMUSG00000005232,ENSMUSG00000005233,ENSMUSG00000005262,ENSMUSG00000005267,ENSMUSG00000005268,ENSMUSG00000005299,ENSMUSG00000005312,ENSMUSG00000005320,ENSMUSG00000005339,ENSMUSG00000005355,ENSMUSG00000005360,ENSMUSG00000005362,ENSMUSG00000005364,ENSMUSG00000005370,ENSMUSG00000005371,ENSMUSG00000005373,ENSMUSG00000005374,ENSMUSG00000005378,ENSMUSG00000005397,ENSMUSG00000005413,ENSMUSG00000005417,ENSMUSG00000005442,ENSMUSG00000005465,ENSMUSG00000005469,ENSMUSG00000005483,ENSMUSG00000005503,ENSMUSG00000005506,ENSMUSG00000005514,ENSMUSG00000005533,ENSMUSG00000005534,ENSMUSG00000005540,ENSMUSG00000005553,ENSMUSG00000005566,ENSMUSG00000005575,ENSMUSG00000005580,ENSMUSG00000005583,ENSMUSG00000005609,ENSMUSG00000005610,ENSMUSG00000005611,ENSMUSG00000005621,ENSMUSG00000005628,ENSMUSG00000005640,ENSMUSG00000005656,ENSMUSG00000005672,ENSMUSG00000005677,ENSMUSG00000005681,ENSMUSG00000005682,ENSMUSG00000005696,ENSMUSG00000005698,ENSMUSG00000005699,ENSMUSG00000005705,ENSMUSG00000005716,ENSMUSG00000005718,ENSMUSG00000005732,ENSMUSG00000005763,ENSMUSG00000005774,ENSMUSG00000005779,ENSMUSG00000005800,ENSMUSG00000005804,ENSMUSG00000005823,ENSMUSG00000005824,ENSMUSG00000005836,ENSMUSG00000005846,ENSMUSG00000005871,ENSMUSG00000005881,ENSMUSG00000005886,ENSMUSG00000005891,ENSMUSG00000005892,ENSMUSG00000005893,ENSMUSG00000005897,ENSMUSG00000005917,ENSMUSG00000005936,ENSMUSG00000005947,ENSMUSG00000005949,ENSMUSG00000005950,ENSMUSG00000005951,ENSMUSG00000005952,ENSMUSG00000005958,ENSMUSG00000005968,ENSMUSG00000005980,ENSMUSG00000005981,ENSMUSG00000005986,ENSMUSG00000005994,ENSMUSG00000006005,ENSMUSG00000006007,ENSMUSG00000006019,ENSMUSG00000006021,ENSMUSG00000006024,ENSMUSG00000006050,ENSMUSG00000006056,ENSMUSG00000006058,ENSMUSG00000006127,ENSMUSG00000006134,ENSMUSG00000006154,ENSMUSG00000006205,ENSMUSG00000006215,ENSMUSG00000006219,ENSMUSG00000006235,ENSMUSG00000006262,ENSMUSG00000006269,ENSMUSG00000006270,ENSMUSG00000006288,ENSMUSG00000006301,ENSMUSG00000006304,ENSMUSG00000006307,ENSMUSG00000006310,ENSMUSG00000006311,ENSMUSG00000006333,ENSMUSG00000006335,ENSMUSG00000006342,ENSMUSG00000006345,ENSMUSG00000006356,ENSMUSG00000006360,ENSMUSG00000006362,ENSMUSG00000006369,ENSMUSG00000006373,ENSMUSG00000006386,ENSMUSG00000006389,ENSMUSG00000006392,ENSMUSG00000006398,ENSMUSG00000006412,ENSMUSG00000006435,ENSMUSG00000006445,ENSMUSG00000006456,ENSMUSG00000006457,ENSMUSG00000006464,ENSMUSG00000006476,ENSMUSG00000006488,ENSMUSG00000006490,ENSMUSG00000006494,ENSMUSG00000006498,ENSMUSG00000006517,ENSMUSG00000006519,ENSMUSG00000006526,ENSMUSG00000006527,ENSMUSG00000006538,ENSMUSG00000006542,ENSMUSG00000006574,ENSMUSG00000006575,ENSMUSG00000006576,ENSMUSG00000006585,ENSMUSG00000006586,ENSMUSG00000006587,ENSMUSG00000006599,ENSMUSG00000006611,ENSMUSG00000006642,ENSMUSG00000006649,ENSMUSG00000006651,ENSMUSG00000006673,ENSMUSG00000006675,ENSMUSG00000006676,ENSMUSG00000006678,ENSMUSG00000006699,ENSMUSG00000006705,ENSMUSG00000006711,ENSMUSG00000006715,ENSMUSG00000006717,ENSMUSG00000006720,ENSMUSG00000006724,ENSMUSG00000006728,ENSMUSG00000006732,ENSMUSG00000006740,ENSMUSG00000006763,ENSMUSG00000006800,ENSMUSG00000006818,ENSMUSG00000006906,ENSMUSG00000006920,ENSMUSG00000006930,ENSMUSG00000006932,ENSMUSG00000006958,ENSMUSG00000006998,ENSMUSG00000007021,ENSMUSG00000007033,ENSMUSG00000007034,ENSMUSG00000007038,ENSMUSG00000007041,ENSMUSG00000007050,ENSMUSG00000007097,ENSMUSG00000007122,ENSMUSG00000007207,ENSMUSG00000007279,ENSMUSG00000007411,ENSMUSG00000007415,ENSMUSG00000007476,ENSMUSG00000007480,ENSMUSG00000007564,ENSMUSG00000007589,ENSMUSG00000007591,ENSMUSG00000007594,ENSMUSG00000007603,ENSMUSG00000007613,ENSMUSG00000007617,ENSMUSG00000007646,ENSMUSG00000007653,ENSMUSG00000007655,ENSMUSG00000007656,ENSMUSG00000007659,ENSMUSG00000007670,ENSMUSG00000007721,ENSMUSG00000007739,ENSMUSG00000007805,ENSMUSG00000007812,ENSMUSG00000007815,ENSMUSG00000007817,ENSMUSG00000007836,ENSMUSG00000007850,ENSMUSG00000007872,ENSMUSG00000007880,ENSMUSG00000007888,ENSMUSG00000007891,ENSMUSG00000007892,ENSMUSG00000007946,ENSMUSG00000007989,ENSMUSG00000008035,ENSMUSG00000008090,ENSMUSG00000008136,ENSMUSG00000008140,ENSMUSG00000008153,ENSMUSG00000008193,ENSMUSG00000008301,ENSMUSG00000008305,ENSMUSG00000008384,ENSMUSG00000008393,ENSMUSG00000008398,ENSMUSG00000008429,ENSMUSG00000008450,ENSMUSG00000008461,ENSMUSG00000008475,ENSMUSG00000008489,ENSMUSG00000008496,ENSMUSG00000008575,ENSMUSG00000008590,ENSMUSG00000008601,ENSMUSG00000008604,ENSMUSG00000008658,ENSMUSG00000008682,ENSMUSG00000008683,ENSMUSG00000008690,ENSMUSG00000008730,ENSMUSG00000008734,ENSMUSG00000008813,ENSMUSG00000008855,ENSMUSG00000008859,ENSMUSG00000008892,ENSMUSG00000008932,ENSMUSG00000008958,ENSMUSG00000008976,ENSMUSG00000008999,ENSMUSG00000009013,ENSMUSG00000009030,ENSMUSG00000009073,ENSMUSG00000009079,ENSMUSG00000009092,ENSMUSG00000009097,ENSMUSG00000009108,ENSMUSG00000009112,ENSMUSG00000009115,ENSMUSG00000009185,ENSMUSG00000009207,ENSMUSG00000009214,ENSMUSG00000009246,ENSMUSG00000009248,ENSMUSG00000009281,ENSMUSG00000009291,ENSMUSG00000009292,ENSMUSG00000009293,ENSMUSG00000009350,ENSMUSG00000009376,ENSMUSG00000009394,ENSMUSG00000009406,ENSMUSG00000009471,ENSMUSG00000009545,ENSMUSG00000009555,ENSMUSG00000009569,ENSMUSG00000009575,ENSMUSG00000009580,ENSMUSG00000009585,ENSMUSG00000009621,ENSMUSG00000009628,ENSMUSG00000009630,ENSMUSG00000009633,ENSMUSG00000009640,ENSMUSG00000009647,ENSMUSG00000009670,ENSMUSG00000009681,ENSMUSG00000009687,ENSMUSG00000009733,ENSMUSG00000009734,ENSMUSG00000009739,ENSMUSG00000009741,ENSMUSG00000009772,ENSMUSG00000009828,ENSMUSG00000009894,ENSMUSG00000009900,ENSMUSG00000009907,ENSMUSG00000009995,ENSMUSG00000010044,ENSMUSG00000010047,ENSMUSG00000010048,ENSMUSG00000010051,ENSMUSG00000010054,ENSMUSG00000010057,ENSMUSG00000010064,ENSMUSG00000010066,ENSMUSG00000010067,ENSMUSG00000010086,ENSMUSG00000010110,ENSMUSG00000010136,ENSMUSG00000010142,ENSMUSG00000010154,ENSMUSG00000010175,ENSMUSG00000010311,ENSMUSG00000010342,ENSMUSG00000010358,ENSMUSG00000010376,ENSMUSG00000010435,ENSMUSG00000010453,ENSMUSG00000010461,ENSMUSG00000010476,ENSMUSG00000010505,ENSMUSG00000010517,ENSMUSG00000010529,ENSMUSG00000010554,ENSMUSG00000010592,ENSMUSG00000010608,ENSMUSG00000010609,ENSMUSG00000010660,ENSMUSG00000010721,ENSMUSG00000010751,ENSMUSG00000010760,ENSMUSG00000010796,ENSMUSG00000010797,ENSMUSG00000010803,ENSMUSG00000010825,ENSMUSG00000010911,ENSMUSG00000010936,ENSMUSG00000011008,ENSMUSG00000011096,ENSMUSG00000011114,ENSMUSG00000011118,ENSMUSG00000011158,ENSMUSG00000011171,ENSMUSG00000011179,ENSMUSG00000011256,ENSMUSG00000011257,ENSMUSG00000011267,ENSMUSG00000011305,ENSMUSG00000011349,ENSMUSG00000011427,ENSMUSG00000011589,ENSMUSG00000011658,ENSMUSG00000011751,ENSMUSG00000011832,ENSMUSG00000011877,ENSMUSG00000011958,ENSMUSG00000011960,ENSMUSG00000012076,ENSMUSG00000012114,ENSMUSG00000012282,ENSMUSG00000012350,ENSMUSG00000012396,ENSMUSG00000012443,ENSMUSG00000012483,ENSMUSG00000012519,ENSMUSG00000012520,ENSMUSG00000012640,ENSMUSG00000012705,ENSMUSG00000012777,ENSMUSG00000013033,ENSMUSG00000013076,ENSMUSG00000013089,ENSMUSG00000013236,ENSMUSG00000013415,ENSMUSG00000013418,ENSMUSG00000013419,ENSMUSG00000013465,ENSMUSG00000013483,ENSMUSG00000013584,ENSMUSG00000013622,ENSMUSG00000013646,ENSMUSG00000013662,ENSMUSG00000013663,ENSMUSG00000013698,ENSMUSG00000013707,ENSMUSG00000013766,ENSMUSG00000013787,ENSMUSG00000013833,ENSMUSG00000013846,ENSMUSG00000013858,ENSMUSG00000013921,ENSMUSG00000013936,ENSMUSG00000013973,ENSMUSG00000014030,ENSMUSG00000014039,ENSMUSG00000014074,ENSMUSG00000014075,ENSMUSG00000014077,ENSMUSG00000014104,ENSMUSG00000014158,ENSMUSG00000014226,ENSMUSG00000014232,ENSMUSG00000014301,ENSMUSG00000014303,ENSMUSG00000014329,ENSMUSG00000014349,ENSMUSG00000014351,ENSMUSG00000014355,ENSMUSG00000014361,ENSMUSG00000014402,ENSMUSG00000014426,ENSMUSG00000014444,ENSMUSG00000014453,ENSMUSG00000014547,ENSMUSG00000014550,ENSMUSG00000014554,ENSMUSG00000014592,ENSMUSG00000014599,ENSMUSG00000014601,ENSMUSG00000014603,ENSMUSG00000014609,ENSMUSG00000014668,ENSMUSG00000014704,ENSMUSG00000014747,ENSMUSG00000014748,ENSMUSG00000014763,ENSMUSG00000014767,ENSMUSG00000014771,ENSMUSG00000014773,ENSMUSG00000014776,ENSMUSG00000014778,ENSMUSG00000014813,ENSMUSG00000014846,ENSMUSG00000014850,ENSMUSG00000014859,ENSMUSG00000014867,ENSMUSG00000014905,ENSMUSG00000014907,ENSMUSG00000014932,ENSMUSG00000014956,ENSMUSG00000015002,ENSMUSG00000015023,ENSMUSG00000015053,ENSMUSG00000015083,ENSMUSG00000015085,ENSMUSG00000015090,ENSMUSG00000015092,ENSMUSG00000015093,ENSMUSG00000015095,ENSMUSG00000015120,ENSMUSG00000015133,ENSMUSG00000015134,ENSMUSG00000015143,ENSMUSG00000015149,ENSMUSG00000015165,ENSMUSG00000015176,ENSMUSG00000015202,ENSMUSG00000015217,ENSMUSG00000015222,ENSMUSG00000015243,ENSMUSG00000015291,ENSMUSG00000015305,ENSMUSG00000015312,ENSMUSG00000015314,ENSMUSG00000015316,ENSMUSG00000015335,ENSMUSG00000015337,ENSMUSG00000015340,ENSMUSG00000015342,ENSMUSG00000015355,ENSMUSG00000015396,ENSMUSG00000015401,ENSMUSG00000015405,ENSMUSG00000015437,ENSMUSG00000015451,ENSMUSG00000015452,ENSMUSG00000015461,ENSMUSG00000015468,ENSMUSG00000015476,ENSMUSG00000015478,ENSMUSG00000015501,ENSMUSG00000015522,ENSMUSG00000015533,ENSMUSG00000015568,ENSMUSG00000015579,ENSMUSG00000015597,ENSMUSG00000015599,ENSMUSG00000015605,ENSMUSG00000015619,ENSMUSG00000015627,ENSMUSG00000015647,ENSMUSG00000015656,ENSMUSG00000015668,ENSMUSG00000015697,ENSMUSG00000015702,ENSMUSG00000015709,ENSMUSG00000015711,ENSMUSG00000015714,ENSMUSG00000015721,ENSMUSG00000015733,ENSMUSG00000015745,ENSMUSG00000015749,ENSMUSG00000015750,ENSMUSG00000015755,ENSMUSG00000015766,ENSMUSG00000015776,ENSMUSG00000015804,ENSMUSG00000015812,ENSMUSG00000015829,ENSMUSG00000015837,ENSMUSG00000015839,ENSMUSG00000015843,ENSMUSG00000015846,ENSMUSG00000015850,ENSMUSG00000015852,ENSMUSG00000015854,ENSMUSG00000015880,ENSMUSG00000015882,ENSMUSG00000015932,ENSMUSG00000015937,ENSMUSG00000015942,ENSMUSG00000015944,ENSMUSG00000015947,ENSMUSG00000015950,ENSMUSG00000015957,ENSMUSG00000015966,ENSMUSG00000015968,ENSMUSG00000015971,ENSMUSG00000015981,ENSMUSG00000015994,ENSMUSG00000016024,ENSMUSG00000016028,ENSMUSG00000016087,ENSMUSG00000016128,ENSMUSG00000016150,ENSMUSG00000016194,ENSMUSG00000016206,ENSMUSG00000016253,ENSMUSG00000016256,ENSMUSG00000016283,ENSMUSG00000016308,ENSMUSG00000016319,ENSMUSG00000016327,ENSMUSG00000016344,ENSMUSG00000016349,ENSMUSG00000016382,ENSMUSG00000016409,ENSMUSG00000016458,ENSMUSG00000016477,ENSMUSG00000016481,ENSMUSG00000016493,ENSMUSG00000016494,ENSMUSG00000016495,ENSMUSG00000016496,ENSMUSG00000016498,ENSMUSG00000016524,ENSMUSG00000016526,ENSMUSG00000016528,ENSMUSG00000016529,ENSMUSG00000016541,ENSMUSG00000016554,ENSMUSG00000016559,ENSMUSG00000016626,ENSMUSG00000016637,ENSMUSG00000016664,ENSMUSG00000016757,ENSMUSG00000016758,ENSMUSG00000016763,ENSMUSG00000016831,ENSMUSG00000016918,ENSMUSG00000016921,ENSMUSG00000016933,ENSMUSG00000016942,ENSMUSG00000016984,ENSMUSG00000017002,ENSMUSG00000017003,ENSMUSG00000017007,ENSMUSG00000017009,ENSMUSG00000017057,ENSMUSG00000017064,ENSMUSG00000017119,ENSMUSG00000017132,ENSMUSG00000017144,ENSMUSG00000017146,ENSMUSG00000017165,ENSMUSG00000017167,ENSMUSG00000017188,ENSMUSG00000017195,ENSMUSG00000017210,ENSMUSG00000017221,ENSMUSG00000017264,ENSMUSG00000017291,ENSMUSG00000017300,ENSMUSG00000017307,ENSMUSG00000017311,ENSMUSG00000017314,ENSMUSG00000017316,ENSMUSG00000017344,ENSMUSG00000017376,ENSMUSG00000017386,ENSMUSG00000017400,ENSMUSG00000017405,ENSMUSG00000017412,ENSMUSG00000017421,ENSMUSG00000017446,ENSMUSG00000017478,ENSMUSG00000017485,ENSMUSG00000017491,ENSMUSG00000017493,ENSMUSG00000017499,ENSMUSG00000017548,ENSMUSG00000017550,ENSMUSG00000017561,ENSMUSG00000017615,ENSMUSG00000017631,ENSMUSG00000017639,ENSMUSG00000017652,ENSMUSG00000017664,ENSMUSG00000017667,ENSMUSG00000017677,ENSMUSG00000017686,ENSMUSG00000017688,ENSMUSG00000017697,ENSMUSG00000017707,ENSMUSG00000017716,ENSMUSG00000017724,ENSMUSG00000017733,ENSMUSG00000017734,ENSMUSG00000017737,ENSMUSG00000017740,ENSMUSG00000017754,ENSMUSG00000017756,ENSMUSG00000017760,ENSMUSG00000017765,ENSMUSG00000017774,ENSMUSG00000017776,ENSMUSG00000017801,ENSMUSG00000017802,ENSMUSG00000017817,ENSMUSG00000017830,ENSMUSG00000017831,ENSMUSG00000017837,ENSMUSG00000017843,ENSMUSG00000017858,ENSMUSG00000017861,ENSMUSG00000017868,ENSMUSG00000017897,ENSMUSG00000017922,ENSMUSG00000017929,ENSMUSG00000017950,ENSMUSG00000017969,ENSMUSG00000017978,ENSMUSG00000018001,ENSMUSG00000018008,ENSMUSG00000018012,ENSMUSG00000018076,ENSMUSG00000018126,ENSMUSG00000018143,ENSMUSG00000018160,ENSMUSG00000018166,ENSMUSG00000018168,ENSMUSG00000018169,ENSMUSG00000018171,ENSMUSG00000018189,ENSMUSG00000018199,ENSMUSG00000018209,ENSMUSG00000018217,ENSMUSG00000018238,ENSMUSG00000018259,ENSMUSG00000018263,ENSMUSG00000018293,ENSMUSG00000018326,ENSMUSG00000018334,ENSMUSG00000018340,ENSMUSG00000018341,ENSMUSG00000018347,ENSMUSG00000018362,ENSMUSG00000018363,ENSMUSG00000018377,ENSMUSG00000018379,ENSMUSG00000018381,ENSMUSG00000018395,ENSMUSG00000018398,ENSMUSG00000018401,ENSMUSG00000018411,ENSMUSG00000018412,ENSMUSG00000018428,ENSMUSG00000018433,ENSMUSG00000018442,ENSMUSG00000018446,ENSMUSG00000018474,ENSMUSG00000018476,ENSMUSG00000018486,ENSMUSG00000018500,ENSMUSG00000018501,ENSMUSG00000018507,ENSMUSG00000018509,ENSMUSG00000018537,ENSMUSG00000018547,ENSMUSG00000018548,ENSMUSG00000018559,ENSMUSG00000018565,ENSMUSG00000018566,ENSMUSG00000018567,ENSMUSG00000018569,ENSMUSG00000018570,ENSMUSG00000018572,ENSMUSG00000018574,ENSMUSG00000018581,ENSMUSG00000018583,ENSMUSG00000018585,ENSMUSG00000018589,ENSMUSG00000018593,ENSMUSG00000018595,ENSMUSG00000018599,ENSMUSG00000018604,ENSMUSG00000018623,ENSMUSG00000018634,ENSMUSG00000018651,ENSMUSG00000018654,ENSMUSG00000018656,ENSMUSG00000018666,ENSMUSG00000018669,ENSMUSG00000018678,ENSMUSG00000018697,ENSMUSG00000018698,ENSMUSG00000018707,ENSMUSG00000018736,ENSMUSG00000018750,ENSMUSG00000018765,ENSMUSG00000018774,ENSMUSG00000018796,ENSMUSG00000018800,ENSMUSG00000018819,ENSMUSG00000018820,ENSMUSG00000018821,ENSMUSG00000018822,ENSMUSG00000018841,ENSMUSG00000018849,ENSMUSG00000018899,ENSMUSG00000018909,ENSMUSG00000018914,ENSMUSG00000018916,ENSMUSG00000018919,ENSMUSG00000018920,ENSMUSG00000018921,ENSMUSG00000018923,ENSMUSG00000018924,ENSMUSG00000018927,ENSMUSG00000018930,ENSMUSG00000018932,ENSMUSG00000018965,ENSMUSG00000018973,ENSMUSG00000018974,ENSMUSG00000018983,ENSMUSG00000018986,ENSMUSG00000018999,ENSMUSG00000019054,ENSMUSG00000019066,ENSMUSG00000019082,ENSMUSG00000019102,ENSMUSG00000019122,ENSMUSG00000019124,ENSMUSG00000019139,ENSMUSG00000019146,ENSMUSG00000019173,ENSMUSG00000019178,ENSMUSG00000019194,ENSMUSG00000019230,ENSMUSG00000019254,ENSMUSG00000019256,ENSMUSG00000019261,ENSMUSG00000019278,ENSMUSG00000019302,ENSMUSG00000019303,ENSMUSG00000019312,ENSMUSG00000019326,ENSMUSG00000019359,ENSMUSG00000019370,ENSMUSG00000019373,ENSMUSG00000019428,ENSMUSG00000019429,ENSMUSG00000019432,ENSMUSG00000019433,ENSMUSG00000019461,ENSMUSG00000019464,ENSMUSG00000019470,ENSMUSG00000019471,ENSMUSG00000019478,ENSMUSG00000019487,ENSMUSG00000019489,ENSMUSG00000019505,ENSMUSG00000019539,ENSMUSG00000019564,ENSMUSG00000019577,ENSMUSG00000019579,ENSMUSG00000019647,ENSMUSG00000019689,ENSMUSG00000019699,ENSMUSG00000019756,ENSMUSG00000019763,ENSMUSG00000019768,ENSMUSG00000019772,ENSMUSG00000019773,ENSMUSG00000019775,ENSMUSG00000019777,ENSMUSG00000019779,ENSMUSG00000019782,ENSMUSG00000019787,ENSMUSG00000019789,ENSMUSG00000019790,ENSMUSG00000019795,ENSMUSG00000019797,ENSMUSG00000019803,ENSMUSG00000019804,ENSMUSG00000019810,ENSMUSG00000019817,ENSMUSG00000019820,ENSMUSG00000019822,ENSMUSG00000019823,ENSMUSG00000019826,ENSMUSG00000019828,ENSMUSG00000019831,ENSMUSG00000019838,ENSMUSG00000019842,ENSMUSG00000019843,ENSMUSG00000019846,ENSMUSG00000019850,ENSMUSG00000019851,ENSMUSG00000019852,ENSMUSG00000019861,ENSMUSG00000019865,ENSMUSG00000019867,ENSMUSG00000019872,ENSMUSG00000019874,ENSMUSG00000019876,ENSMUSG00000019878,ENSMUSG00000019880,ENSMUSG00000019888,ENSMUSG00000019889,ENSMUSG00000019890,ENSMUSG00000019893,ENSMUSG00000019899,ENSMUSG00000019900,ENSMUSG00000019905,ENSMUSG00000019906,ENSMUSG00000019907,ENSMUSG00000019913,ENSMUSG00000019923,ENSMUSG00000019927,ENSMUSG00000019929,ENSMUSG00000019933,ENSMUSG00000019935,ENSMUSG00000019942,ENSMUSG00000019943,ENSMUSG00000019944,ENSMUSG00000019947,ENSMUSG00000019960,ENSMUSG00000019961,ENSMUSG00000019966,ENSMUSG00000019969,ENSMUSG00000019970,ENSMUSG00000019971,ENSMUSG00000019977,ENSMUSG00000019978,ENSMUSG00000019979,ENSMUSG00000019982,ENSMUSG00000019984,ENSMUSG00000019987,ENSMUSG00000019988,ENSMUSG00000019989,ENSMUSG00000019990,ENSMUSG00000019997,ENSMUSG00000019998,ENSMUSG00000020007,ENSMUSG00000020009,ENSMUSG00000020015,ENSMUSG00000020019,ENSMUSG00000020020,ENSMUSG00000020027,ENSMUSG00000020032,ENSMUSG00000020034,ENSMUSG00000020037,ENSMUSG00000020038,ENSMUSG00000020042,ENSMUSG00000020044,ENSMUSG00000020048,ENSMUSG00000020052,ENSMUSG00000020053,ENSMUSG00000020056,ENSMUSG00000020057,ENSMUSG00000020063,ENSMUSG00000020064,ENSMUSG00000020069,ENSMUSG00000020074,ENSMUSG00000020075,ENSMUSG00000020077,ENSMUSG00000020079,ENSMUSG00000020081,ENSMUSG00000020085,ENSMUSG00000020086,ENSMUSG00000020087,ENSMUSG00000020088,ENSMUSG00000020090,ENSMUSG00000020091,ENSMUSG00000020097,ENSMUSG00000020098,ENSMUSG00000020099,ENSMUSG00000020101,ENSMUSG00000020108,ENSMUSG00000020111,ENSMUSG00000020114,ENSMUSG00000020115,ENSMUSG00000020120,ENSMUSG00000020121,ENSMUSG00000020122,ENSMUSG00000020123,ENSMUSG00000020124,ENSMUSG00000020125,ENSMUSG00000020128,ENSMUSG00000020132,ENSMUSG00000020134,ENSMUSG00000020135,ENSMUSG00000020140,ENSMUSG00000020143,ENSMUSG00000020149,ENSMUSG00000020150,ENSMUSG00000020151,ENSMUSG00000020152,ENSMUSG00000020154,ENSMUSG00000020155,ENSMUSG00000020160,ENSMUSG00000020166,ENSMUSG00000020167,ENSMUSG00000020168,ENSMUSG00000020169,ENSMUSG00000020170,ENSMUSG00000020171,ENSMUSG00000020173,ENSMUSG00000020176,ENSMUSG00000020178,ENSMUSG00000020181,ENSMUSG00000020184,ENSMUSG00000020185,ENSMUSG00000020189,ENSMUSG00000020190,ENSMUSG00000020196,ENSMUSG00000020198,ENSMUSG00000020205,ENSMUSG00000020211,ENSMUSG00000020212,ENSMUSG00000020218,ENSMUSG00000020220,ENSMUSG00000020224,ENSMUSG00000020225,ENSMUSG00000020227,ENSMUSG00000020228,ENSMUSG00000020230,ENSMUSG00000020231,ENSMUSG00000020232,ENSMUSG00000020235,ENSMUSG00000020238,ENSMUSG00000020241,ENSMUSG00000020246,ENSMUSG00000020248,ENSMUSG00000020250,ENSMUSG00000020257,ENSMUSG00000020260,ENSMUSG00000020262,ENSMUSG00000020263,ENSMUSG00000020264,ENSMUSG00000020265,ENSMUSG00000020267,ENSMUSG00000020271,ENSMUSG00000020272,ENSMUSG00000020275,ENSMUSG00000020277,ENSMUSG00000020279,ENSMUSG00000020280,ENSMUSG00000020282,ENSMUSG00000020284,ENSMUSG00000020289,ENSMUSG00000020290,ENSMUSG00000020297,ENSMUSG00000020300,ENSMUSG00000020303,ENSMUSG00000020305,ENSMUSG00000020307,ENSMUSG00000020308,ENSMUSG00000020310,ENSMUSG00000020311,ENSMUSG00000020312,ENSMUSG00000020315,ENSMUSG00000020319,ENSMUSG00000020325,ENSMUSG00000020326,ENSMUSG00000020327,ENSMUSG00000020331,ENSMUSG00000020333,ENSMUSG00000020335,ENSMUSG00000020340,ENSMUSG00000020349,ENSMUSG00000020354,ENSMUSG00000020357,ENSMUSG00000020358,ENSMUSG00000020362,ENSMUSG00000020364,ENSMUSG00000020366,ENSMUSG00000020372,ENSMUSG00000020374,ENSMUSG00000020375,ENSMUSG00000020380,ENSMUSG00000020381,ENSMUSG00000020383,ENSMUSG00000020385,ENSMUSG00000020386,ENSMUSG00000020387,ENSMUSG00000020388,ENSMUSG00000020389,ENSMUSG00000020390,ENSMUSG00000020393,ENSMUSG00000020395,ENSMUSG00000020396,ENSMUSG00000020397,ENSMUSG00000020399,ENSMUSG00000020400,ENSMUSG00000020402,ENSMUSG00000020412,ENSMUSG00000020413,ENSMUSG00000020415,ENSMUSG00000020420,ENSMUSG00000020422,ENSMUSG00000020423,ENSMUSG00000020424,ENSMUSG00000020427,ENSMUSG00000020428,ENSMUSG00000020429,ENSMUSG00000020430,ENSMUSG00000020431,ENSMUSG00000020436,ENSMUSG00000020437,ENSMUSG00000020439,ENSMUSG00000020448,ENSMUSG00000020451,ENSMUSG00000020453,ENSMUSG00000020454,ENSMUSG00000020455,ENSMUSG00000020457,ENSMUSG00000020458,ENSMUSG00000020463,ENSMUSG00000020464,ENSMUSG00000020467,ENSMUSG00000020472,ENSMUSG00000020473,ENSMUSG00000020475,ENSMUSG00000020476,ENSMUSG00000020482,ENSMUSG00000020484,ENSMUSG00000020485,ENSMUSG00000020486,ENSMUSG00000020490,ENSMUSG00000020491,ENSMUSG00000020492,ENSMUSG00000020493,ENSMUSG00000020495,ENSMUSG00000020513,ENSMUSG00000020515,ENSMUSG00000020516,ENSMUSG00000020519,ENSMUSG00000020521,ENSMUSG00000020524,ENSMUSG00000020525,ENSMUSG00000020527,ENSMUSG00000020530,ENSMUSG00000020534,ENSMUSG00000020536,ENSMUSG00000020538,ENSMUSG00000020541,ENSMUSG00000020542,ENSMUSG00000020546,ENSMUSG00000020547,ENSMUSG00000020566,ENSMUSG00000020572,ENSMUSG00000020573,ENSMUSG00000020576,ENSMUSG00000020577,ENSMUSG00000020580,ENSMUSG00000020581,ENSMUSG00000020589,ENSMUSG00000020590,ENSMUSG00000020591,ENSMUSG00000020592,ENSMUSG00000020593,ENSMUSG00000020594,ENSMUSG00000020598,ENSMUSG00000020599,ENSMUSG00000020601,ENSMUSG00000020605,ENSMUSG00000020608,ENSMUSG00000020609,ENSMUSG00000020611,ENSMUSG00000020612,ENSMUSG00000020614,ENSMUSG00000020620,ENSMUSG00000020623,ENSMUSG00000020628,ENSMUSG00000020633,ENSMUSG00000020634,ENSMUSG00000020635,ENSMUSG00000020639,ENSMUSG00000020640,ENSMUSG00000020641,ENSMUSG00000020642,ENSMUSG00000020644,ENSMUSG00000020646,ENSMUSG00000020647,ENSMUSG00000020649,ENSMUSG00000020651,ENSMUSG00000020653,ENSMUSG00000020654,ENSMUSG00000020656,ENSMUSG00000020657,ENSMUSG00000020659,ENSMUSG00000020660,ENSMUSG00000020661,ENSMUSG00000020668,ENSMUSG00000020669,ENSMUSG00000020676,ENSMUSG00000020679,ENSMUSG00000020680,ENSMUSG00000020681,ENSMUSG00000020682,ENSMUSG00000020684,ENSMUSG00000020686,ENSMUSG00000020687,ENSMUSG00000020689,ENSMUSG00000020692,ENSMUSG00000020694,ENSMUSG00000020696,ENSMUSG00000020697,ENSMUSG00000020700,ENSMUSG00000020702,ENSMUSG00000020704,ENSMUSG00000020705,ENSMUSG00000020707,ENSMUSG00000020708,ENSMUSG00000020713,ENSMUSG00000020715,ENSMUSG00000020716,ENSMUSG00000020717,ENSMUSG00000020719,ENSMUSG00000020721,ENSMUSG00000020722,ENSMUSG00000020723,ENSMUSG00000020733,ENSMUSG00000020734,ENSMUSG00000020738,ENSMUSG00000020739,ENSMUSG00000020740,ENSMUSG00000020743,ENSMUSG00000020745,ENSMUSG00000020752,ENSMUSG00000020755,ENSMUSG00000020758,ENSMUSG00000020770,ENSMUSG00000020773,ENSMUSG00000020774,ENSMUSG00000020778,ENSMUSG00000020782,ENSMUSG00000020783,ENSMUSG00000020785,ENSMUSG00000020787,ENSMUSG00000020788,ENSMUSG00000020790,ENSMUSG00000020792,ENSMUSG00000020793,ENSMUSG00000020801,ENSMUSG00000020802,ENSMUSG00000020803,ENSMUSG00000020806,ENSMUSG00000020810,ENSMUSG00000020817,ENSMUSG00000020823,ENSMUSG00000020826,ENSMUSG00000020827,ENSMUSG0000	3.56805e-21	2.4438e-19	0.0192806
4	GO:0042981	regulation of apoptotic process	BP	72	346	1610	27141	0.208092	0.0593198	Over	ENSMUSG00000024529,ENSMUSG00000025888,ENSMUSG00000026928,ENSMUSG00000030278,ENSMUSG00000030793,ENSMUSG00000037992,ENSMUSG00000039239,ENSMUSG00000039959,ENSMUSG00000055994,ENSMUSG00000102037,ENSMUSG00000000440,ENSMUSG00000000869,ENSMUSG00000001288,ENSMUSG00000002602,ENSMUSG00000005413,ENSMUSG00000007613,ENSMUSG00000013584,ENSMUSG00000013846,ENSMUSG00000016496,ENSMUSG00000018537,ENSMUSG00000020053,ENSMUSG00000020427,ENSMUSG00000020484,ENSMUSG00000020573,ENSMUSG00000020681,ENSMUSG00000021127,ENSMUSG00000021367,ENSMUSG00000021732,ENSMUSG00000022309,ENSMUSG00000023132,ENSMUSG00000024079,ENSMUSG00000024087,ENSMUSG00000024610,ENSMUSG00000025076,ENSMUSG00000025422,ENSMUSG00000026288,ENSMUSG00000026797,ENSMUSG00000026981,ENSMUSG00000027035,ENSMUSG00000027339,ENSMUSG00000027514,ENSMUSG00000028583,ENSMUSG00000028599,ENSMUSG00000029167,ENSMUSG00000029322,ENSMUSG00000030790,ENSMUSG00000032060,ENSMUSG00000035283,ENSMUSG00000037035,ENSMUSG00000037366,ENSMUSG00000038150,ENSMUSG00000038587,ENSMUSG00000038642,ENSMUSG00000039936,ENSMUSG00000041324,ENSMUSG00000041515,ENSMUSG00000042228,ENSMUSG00000045932,ENSMUSG00000047443,ENSMUSG00000049625,ENSMUSG00000052336,ENSMUSG00000053279,ENSMUSG00000055254,ENSMUSG00000056054,ENSMUSG00000056220,ENSMUSG00000056501,ENSMUSG00000059201,ENSMUSG00000062209,ENSMUSG00000063049,ENSMUSG00000074896,ENSMUSG00000079227,ENSMUSG00000090084	ENSMUSG00000001729,ENSMUSG00000002985,ENSMUSG00000003184,ENSMUSG00000003190,ENSMUSG00000003778,ENSMUSG00000003868,ENSMUSG00000003873,ENSMUSG00000004446,ENSMUSG00000005161,ENSMUSG00000005371,ENSMUSG00000005846,ENSMUSG00000006932,ENSMUSG00000007659,ENSMUSG00000008958,ENSMUSG00000009073,ENSMUSG00000009112,ENSMUSG00000009640,ENSMUSG00000010608,ENSMUSG00000010751,ENSMUSG00000011096,ENSMUSG00000013483,ENSMUSG00000013698,ENSMUSG00000013707,ENSMUSG00000013973,ENSMUSG00000014603,ENSMUSG00000014776,ENSMUSG00000015749,ENSMUSG00000016758,ENSMUSG00000017386,ENSMUSG00000018168,ENSMUSG00000018909,ENSMUSG00000019461,ENSMUSG00000019979,ENSMUSG00000020063,ENSMUSG00000020170,ENSMUSG00000020171,ENSMUSG00000020227,ENSMUSG00000020605,ENSMUSG00000020705,ENSMUSG00000020857,ENSMUSG00000021270,ENSMUSG00000021277,ENSMUSG00000021285,ENSMUSG00000021318,ENSMUSG00000021469,ENSMUSG00000021782,ENSMUSG00000021868,ENSMUSG00000022037,ENSMUSG00000022074,ENSMUSG00000022219,ENSMUSG00000022221,ENSMUSG00000022346,ENSMUSG00000022676,ENSMUSG00000022752,ENSMUSG00000022769,ENSMUSG00000022812,ENSMUSG00000022905,ENSMUSG00000023826,ENSMUSG00000023830,ENSMUSG00000024240,ENSMUSG00000024287,ENSMUSG00000024392,ENSMUSG00000024521,ENSMUSG00000024526,ENSMUSG00000024529,ENSMUSG00000024778,ENSMUSG00000024789,ENSMUSG00000024913,ENSMUSG00000024926,ENSMUSG00000024959,ENSMUSG00000025060,ENSMUSG00000025746,ENSMUSG00000025860,ENSMUSG00000025887,ENSMUSG00000025888,ENSMUSG00000025958,ENSMUSG00000026029,ENSMUSG00000026031,ENSMUSG00000026278,ENSMUSG00000026510,ENSMUSG00000026581,ENSMUSG00000026637,ENSMUSG00000026834,ENSMUSG00000026842,ENSMUSG00000026875,ENSMUSG00000026928,ENSMUSG00000026942,ENSMUSG00000026976,ENSMUSG00000027164,ENSMUSG00000027381,ENSMUSG00000027569,ENSMUSG00000027671,ENSMUSG00000027829,ENSMUSG00000027996,ENSMUSG00000027997,ENSMUSG00000028191,ENSMUSG00000028333,ENSMUSG00000028578,ENSMUSG00000028613,ENSMUSG00000028756,ENSMUSG00000028790,ENSMUSG00000028863,ENSMUSG00000028914,ENSMUSG00000029068,ENSMUSG00000029370,ENSMUSG00000029505,ENSMUSG00000029580,ENSMUSG00000029670,ENSMUSG00000029833,ENSMUSG00000029863,ENSMUSG00000030079,ENSMUSG00000030200,ENSMUSG00000030278,ENSMUSG00000030341,ENSMUSG00000030744,ENSMUSG00000030763,ENSMUSG00000030793,ENSMUSG00000031077,ENSMUSG00000031112,ENSMUSG00000031422,ENSMUSG00000031583,ENSMUSG00000031878,ENSMUSG00000031887,ENSMUSG00000032000,ENSMUSG00000032191,ENSMUSG00000032249,ENSMUSG00000032688,ENSMUSG00000032826,ENSMUSG00000032845,ENSMUSG00000032965,ENSMUSG00000033170,ENSMUSG00000033538,ENSMUSG00000033909,ENSMUSG00000034855,ENSMUSG00000034930,ENSMUSG00000035011,ENSMUSG00000035486,ENSMUSG00000035960,ENSMUSG00000036371,ENSMUSG00000036526,ENSMUSG00000037316,ENSMUSG00000037613,ENSMUSG00000037820,ENSMUSG00000037992,ENSMUSG00000038007,ENSMUSG00000038058,ENSMUSG00000038418,ENSMUSG00000038539,ENSMUSG00000038545,ENSMUSG00000038612,ENSMUSG00000038840,ENSMUSG00000039193,ENSMUSG00000039239,ENSMUSG00000039959,ENSMUSG00000040310,ENSMUSG00000041135,ENSMUSG00000041459,ENSMUSG00000041560,ENSMUSG00000041849,ENSMUSG00000042406,ENSMUSG00000043668,ENSMUSG00000044005,ENSMUSG00000044165,ENSMUSG00000044340,ENSMUSG00000044469,ENSMUSG00000045362,ENSMUSG00000045867,ENSMUSG00000046607,ENSMUSG00000048232,ENSMUSG00000049107,ENSMUSG00000050953,ENSMUSG00000051159,ENSMUSG00000051306,ENSMUSG00000053175,ENSMUSG00000053593,ENSMUSG00000053820,ENSMUSG00000054115,ENSMUSG00000054134,ENSMUSG00000054499,ENSMUSG00000054568,ENSMUSG00000054808,ENSMUSG00000055994,ENSMUSG00000057321,ENSMUSG00000057329,ENSMUSG00000057367,ENSMUSG00000057789,ENSMUSG00000058976,ENSMUSG00000059474,ENSMUSG00000059552,ENSMUSG00000060477,ENSMUSG00000062210,ENSMUSG00000062270,ENSMUSG00000062369,ENSMUSG00000068122,ENSMUSG00000069495,ENSMUSG00000069830,ENSMUSG00000070390,ENSMUSG00000074345,ENSMUSG00000077815,ENSMUSG00000080268,ENSMUSG00000085912,ENSMUSG00000089682,ENSMUSG00000089929,ENSMUSG00000092232,ENSMUSG00000096458,ENSMUSG00000099974,ENSMUSG00000100838,ENSMUSG00000102037,ENSMUSG00000109926,ENSMUSG00000117007,ENSMUSG00002075192,ENSMUSG00002075839,ENSMUSG00000000001,ENSMUSG00000000049,ENSMUSG00000000120,ENSMUSG00000000184,ENSMUSG00000000282,ENSMUSG00000000296,ENSMUSG00000000308,ENSMUSG00000000320,ENSMUSG00000000392,ENSMUSG00000000394,ENSMUSG00000000409,ENSMUSG00000000440,ENSMUSG00000000441,ENSMUSG00000000552,ENSMUSG00000000555,ENSMUSG00000000567,ENSMUSG00000000600,ENSMUSG00000000631,ENSMUSG00000000724,ENSMUSG00000000782,ENSMUSG00000000787,ENSMUSG00000000817,ENSMUSG00000000826,ENSMUSG00000000869,ENSMUSG00000000889,ENSMUSG00000000915,ENSMUSG00000000982,ENSMUSG00000001034,ENSMUSG00000001127,ENSMUSG00000001131,ENSMUSG00000001240,ENSMUSG00000001249,ENSMUSG00000001280,ENSMUSG00000001288,ENSMUSG00000001435,ENSMUSG00000001642,ENSMUSG00000001707,ENSMUSG00000001761,ENSMUSG00000001773,ENSMUSG00000001786,ENSMUSG00000001911,ENSMUSG00000002015,ENSMUSG00000002033,ENSMUSG00000002083,ENSMUSG00000002104,ENSMUSG00000002250,ENSMUSG00000002289,ENSMUSG00000002342,ENSMUSG00000002413,ENSMUSG00000002565,ENSMUSG00000002580,ENSMUSG00000002602,ENSMUSG00000002603,ENSMUSG00000002633,ENSMUSG00000002731,ENSMUSG00000002948,ENSMUSG00000002984,ENSMUSG00000003031,ENSMUSG00000003032,ENSMUSG00000003099,ENSMUSG00000003153,ENSMUSG00000003228,ENSMUSG00000003235,ENSMUSG00000003283,ENSMUSG00000003378,ENSMUSG00000003541,ENSMUSG00000003604,ENSMUSG00000003644,ENSMUSG00000003849,ENSMUSG00000003882,ENSMUSG00000003955,ENSMUSG00000004043,ENSMUSG00000004054,ENSMUSG00000004056,ENSMUSG00000004069,ENSMUSG00000004085,ENSMUSG00000004099,ENSMUSG00000004221,ENSMUSG00000004231,ENSMUSG00000004264,ENSMUSG00000004296,ENSMUSG00000004535,ENSMUSG00000004637,ENSMUSG00000004655,ENSMUSG00000004891,ENSMUSG00000004897,ENSMUSG00000004934,ENSMUSG00000004936,ENSMUSG00000004951,ENSMUSG00000005087,ENSMUSG00000005268,ENSMUSG00000005312,ENSMUSG00000005355,ENSMUSG00000005413,ENSMUSG00000005465,ENSMUSG00000005514,ENSMUSG00000005533,ENSMUSG00000005575,ENSMUSG00000005583,ENSMUSG00000005656,ENSMUSG00000005718,ENSMUSG00000005836,ENSMUSG00000005871,ENSMUSG00000005949,ENSMUSG00000005952,ENSMUSG00000005981,ENSMUSG00000006205,ENSMUSG00000006235,ENSMUSG00000006301,ENSMUSG00000006335,ENSMUSG00000006386,ENSMUSG00000006389,ENSMUSG00000006435,ENSMUSG00000006476,ENSMUSG00000006538,ENSMUSG00000006673,ENSMUSG00000006699,ENSMUSG00000006728,ENSMUSG00000006818,ENSMUSG00000006906,ENSMUSG00000007564,ENSMUSG00000007613,ENSMUSG00000007655,ENSMUSG00000007805,ENSMUSG00000007815,ENSMUSG00000007872,ENSMUSG00000007888,ENSMUSG00000007891,ENSMUSG00000007989,ENSMUSG00000008136,ENSMUSG00000008305,ENSMUSG00000008999,ENSMUSG00000009097,ENSMUSG00000009291,ENSMUSG00000009633,ENSMUSG00000009670,ENSMUSG00000009772,ENSMUSG00000010047,ENSMUSG00000010461,ENSMUSG00000010517,ENSMUSG00000010760,ENSMUSG00000010911,ENSMUSG00000013584,ENSMUSG00000013663,ENSMUSG00000013846,ENSMUSG00000013921,ENSMUSG00000014301,ENSMUSG00000014349,ENSMUSG00000014361,ENSMUSG00000014748,ENSMUSG00000014771,ENSMUSG00000014773,ENSMUSG00000015023,ENSMUSG00000015053,ENSMUSG00000015134,ENSMUSG00000015149,ENSMUSG00000015312,ENSMUSG00000015337,ENSMUSG00000015452,ENSMUSG00000015579,ENSMUSG00000015619,ENSMUSG00000015656,ENSMUSG00000015709,ENSMUSG00000015812,ENSMUSG00000015839,ENSMUSG00000015846,ENSMUSG00000015850,ENSMUSG00000015957,ENSMUSG00000015994,ENSMUSG00000016319,ENSMUSG00000016349,ENSMUSG00000016458,ENSMUSG00000016477,ENSMUSG00000016496,ENSMUSG00000016524,ENSMUSG00000016526,ENSMUSG00000016529,ENSMUSG00000016921,ENSMUSG00000016933,ENSMUSG00000017146,ENSMUSG00000017491,ENSMUSG00000017550,ENSMUSG00000017652,ENSMUSG00000017697,ENSMUSG00000017707,ENSMUSG00000017716,ENSMUSG00000017737,ENSMUSG00000017861,ENSMUSG00000017897,ENSMUSG00000017969,ENSMUSG00000018160,ENSMUSG00000018166,ENSMUSG00000018209,ENSMUSG00000018446,ENSMUSG00000018537,ENSMUSG00000018569,ENSMUSG00000018585,ENSMUSG00000018604,ENSMUSG00000018634,ENSMUSG00000018697,ENSMUSG00000018899,ENSMUSG00000018914,ENSMUSG00000018916,ENSMUSG00000018965,ENSMUSG00000019054,ENSMUSG00000019178,ENSMUSG00000019278,ENSMUSG00000019428,ENSMUSG00000019487,ENSMUSG00000019505,ENSMUSG00000019577,ENSMUSG00000019579,ENSMUSG00000019768,ENSMUSG00000019789,ENSMUSG00000019795,ENSMUSG00000019803,ENSMUSG00000019822,ENSMUSG00000019823,ENSMUSG00000019843,ENSMUSG00000019850,ENSMUSG00000019851,ENSMUSG00000019942,ENSMUSG00000019960,ENSMUSG00000019966,ENSMUSG00000019969,ENSMUSG00000019970,ENSMUSG00000019982,ENSMUSG00000019997,ENSMUSG00000020007,ENSMUSG00000020048,ENSMUSG00000020052,ENSMUSG00000020053,ENSMUSG00000020074,ENSMUSG00000020079,ENSMUSG00000020085,ENSMUSG00000020099,ENSMUSG00000020122,ENSMUSG00000020124,ENSMUSG00000020128,ENSMUSG00000020178,ENSMUSG00000020184,ENSMUSG00000020196,ENSMUSG00000020205,ENSMUSG00000020225,ENSMUSG00000020230,ENSMUSG00000020250,ENSMUSG00000020300,ENSMUSG00000020307,ENSMUSG00000020326,ENSMUSG00000020357,ENSMUSG00000020366,ENSMUSG00000020372,ENSMUSG00000020383,ENSMUSG00000020390,ENSMUSG00000020402,ENSMUSG00000020423,ENSMUSG00000020427,ENSMUSG00000020484,ENSMUSG00000020516,ENSMUSG00000020542,ENSMUSG00000020573,ENSMUSG00000020623,ENSMUSG00000020647,ENSMUSG00000020653,ENSMUSG00000020679,ENSMUSG00000020681,ENSMUSG00000020689,ENSMUSG00000020696,ENSMUSG00000020704,ENSMUSG00000020716,ENSMUSG00000020733,ENSMUSG00000020826,ENSMUSG00000020839,ENSMUSG00000020870,ENSMUSG00000020897,ENSMUSG00000020914,ENSMUSG00000020919,ENSMUSG00000021032,ENSMUSG00000021055,ENSMUSG00000021067,ENSMUSG00000021070,ENSMUSG00000021103,ENSMUSG00000021108,ENSMUSG00000021109,ENSMUSG00000021116,ENSMUSG00000021125,ENSMUSG00000021127,ENSMUSG00000021156,ENSMUSG00000021190,ENSMUSG00000021215,ENSMUSG00000021253,ENSMUSG00000021319,ENSMUSG00000021340,ENSMUSG00000021367,ENSMUSG00000021408,ENSMUSG00000021439,ENSMUSG00000021440,ENSMUSG00000021441,ENSMUSG00000021453,ENSMUSG00000021468,ENSMUSG00000021477,ENSMUSG00000021481,ENSMUSG00000021486,ENSMUSG00000021540,ENSMUSG00000021546,ENSMUSG00000021549,ENSMUSG00000021555,ENSMUSG00000021559,ENSMUSG00000021585,ENSMUSG00000021611,ENSMUSG00000021640,ENSMUSG00000021670,ENSMUSG00000021701,ENSMUSG00000021732,ENSMUSG00000021756,ENSMUSG00000021771,ENSMUSG00000021835,ENSMUSG00000021877,ENSMUSG00000021936,ENSMUSG00000021944,ENSMUSG00000021948,ENSMUSG00000021959,ENSMUSG00000021994,ENSMUSG00000022010,ENSMUSG00000022018,ENSMUSG00000022020,ENSMUSG00000022043,ENSMUSG00000022051,ENSMUSG00000022055,ENSMUSG00000022061,ENSMUSG00000022105,ENSMUSG00000022114,ENSMUSG00000022122,ENSMUSG00000022136,ENSMUSG00000022144,ENSMUSG00000022150,ENSMUSG00000022174,ENSMUSG00000022181,ENSMUSG00000022185,ENSMUSG00000022200,ENSMUSG00000022209,ENSMUSG00000022255,ENSMUSG00000022270,ENSMUSG00000022292,ENSMUSG00000022307,ENSMUSG00000022309,ENSMUSG00000022314,ENSMUSG00000022329,ENSMUSG00000022358,ENSMUSG00000022383,ENSMUSG00000022419,ENSMUSG00000022427,ENSMUSG00000022449,ENSMUSG00000022469,ENSMUSG00000022479,ENSMUSG00000022483,ENSMUSG00000022488,ENSMUSG00000022508,ENSMUSG00000022510,ENSMUSG00000022556,ENSMUSG00000022564,ENSMUSG00000022568,ENSMUSG00000022607,ENSMUSG00000022619,ENSMUSG00000022637,ENSMUSG00000022672,ENSMUSG00000022674,ENSMUSG00000022679,ENSMUSG00000022682,ENSMUSG00000022684,ENSMUSG00000022705,ENSMUSG00000022707,ENSMUSG00000022781,ENSMUSG00000022797,ENSMUSG00000022816,ENSMUSG00000022831,ENSMUSG00000022877,ENSMUSG00000022878,ENSMUSG00000022885,ENSMUSG00000022957,ENSMUSG00000022961,ENSMUSG00000022982,ENSMUSG00000022996,ENSMUSG00000022997,ENSMUSG00000023010,ENSMUSG00000023011,ENSMUSG00000023034,ENSMUSG00000023036,ENSMUSG00000023043,ENSMUSG00000023050,ENSMUSG00000023067,ENSMUSG00000023070,ENSMUSG00000023132,ENSMUSG00000023150,ENSMUSG00000023411,ENSMUSG00000023809,ENSMUSG00000023905,ENSMUSG00000023912,ENSMUSG00000023944,ENSMUSG00000023951,ENSMUSG00000023992,ENSMUSG00000024012,ENSMUSG00000024014,ENSMUSG00000024026,ENSMUSG00000024027,ENSMUSG00000024039,ENSMUSG00000024041,ENSMUSG00000024042,ENSMUSG00000024053,ENSMUSG00000024073,ENSMUSG00000024079,ENSMUSG00000024087,ENSMUSG00000024122,ENSMUSG00000024142,ENSMUSG00000024151,ENSMUSG00000024176,ENSMUSG00000024190,ENSMUSG00000024215,ENSMUSG00000024256,ENSMUSG00000024290,ENSMUSG00000024359,ENSMUSG00000024381,ENSMUSG00000024382,ENSMUSG00000024386,ENSMUSG00000024395,ENSMUSG00000024397,ENSMUSG00000024399,ENSMUSG00000024401,ENSMUSG00000024402,ENSMUSG00000024413,ENSMUSG00000024431,ENSMUSG00000024454,ENSMUSG00000024500,ENSMUSG00000024515,ENSMUSG00000024517,ENSMUSG00000024537,ENSMUSG00000024539,ENSMUSG00000024610,ENSMUSG00000024617,ENSMUSG00000024620,ENSMUSG00000024621,ENSMUSG00000024639,ENSMUSG00000024659,ENSMUSG00000024740,ENSMUSG00000024803,ENSMUSG00000024807,ENSMUSG00000024824,ENSMUSG00000024858,ENSMUSG00000024868,ENSMUSG00000024887,ENSMUSG00000024901,ENSMUSG00000024907,ENSMUSG00000024912,ENSMUSG00000024927,ENSMUSG00000024935,ENSMUSG00000024942,ENSMUSG00000024947,ENSMUSG00000024953,ENSMUSG00000024975,ENSMUSG00000024978,ENSMUSG00000024985,ENSMUSG00000024997,ENSMUSG00000025001,ENSMUSG00000025008,ENSMUSG00000025076,ENSMUSG00000025130,ENSMUSG00000025140,ENSMUSG00000025151,ENSMUSG00000025172,ENSMUSG00000025219,ENSMUSG00000025220,ENSMUSG00000025229,ENSMUSG00000025364,ENSMUSG00000025408,ENSMUSG00000025422,ENSMUSG00000025467,ENSMUSG00000025473,ENSMUSG00000025499,ENSMUSG00000025507,ENSMUSG00000025515,ENSMUSG00000025722,ENSMUSG00000025789,ENSMUSG00000025809,ENSMUSG00000025810,ENSMUSG00000025838,ENSMUSG00000025839,ENSMUSG00000025868,ENSMUSG00000025889,ENSMUSG00000025892,ENSMUSG00000025907,ENSMUSG00000025915,ENSMUSG00000025917,ENSMUSG00000025927,ENSMUSG00000025932,ENSMUSG00000025933,ENSMUSG00000025980,ENSMUSG00000025986,ENSMUSG00000025993,ENSMUSG00000026011,ENSMUSG00000026027,ENSMUSG00000026094,ENSMUSG00000026142,ENSMUSG00000026150,ENSMUSG00000026180,ENSMUSG00000026193,ENSMUSG00000026196,ENSMUSG00000026222,ENSMUSG00000026223,ENSMUSG00000026228,ENSMUSG00000026234,ENSMUSG00000026235,ENSMUSG00000026238,ENSMUSG00000026241,ENSMUSG00000026270,ENSMUSG00000026283,ENSMUSG00000026285,ENSMUSG00000026288,ENSMUSG00000026313,ENSMUSG00000026317,ENSMUSG00000026361,ENSMUSG00000026395,ENSMUSG00000026468,ENSMUSG00000026480,ENSMUSG00000026496,ENSMUSG00000026509,ENSMUSG00000026525,ENSMUSG00000026535,ENSMUSG00000026567,ENSMUSG00000026585,ENSMUSG00000026628,ENSMUSG00000026663,ENSMUSG00000026672,ENSMUSG00000026674,ENSMUSG00000026700,ENSMUSG00000026705,ENSMUSG00000026739,ENSMUSG00000026775,ENSMUSG00000026778,ENSMUSG00000026796,ENSMUSG00000026797,ENSMUSG00000026805,ENSMUSG00000026822,ENSMUSG00000026826,ENSMUSG00000026833,ENSMUSG00000026836,ENSMUSG00000026864,ENSMUSG00000026872,ENSMUSG00000026879,ENSMUSG00000026883,ENSMUSG00000026923,ENSMUSG00000026932,ENSMUSG00000026934,ENSMUSG00000026959,ENSMUSG00000026977,ENSMUSG00000026981,ENSMUSG00000027004,ENSMUSG00000027009,ENSMUSG00000027035,ENSMUSG00000027070,ENSMUSG00000027087,ENSMUSG00000027104,ENSMUSG00000027111,ENSMUSG00000027177,ENSMUSG00000027187,ENSMUSG00000027193,ENSMUSG00000027223,ENSMUSG00000027239,ENSMUSG00000027245,ENSMUSG00000027246,ENSMUSG00000027248,ENSMUSG00000027282,ENSMUSG00000027297,ENSMUSG00000027298,ENSMUSG00000027339,ENSMUSG00000027358,ENSMUSG00000027365,ENSMUSG00000027375,ENSMUSG00000027387,ENSMUSG00000027398,ENSMUSG00000027460,ENSMUSG00000027466,ENSMUSG00000027490,ENSMUSG00000027496,ENSMUSG00000027514,ENSMUSG00000027540,ENSMUSG00000027568,ENSMUSG00000027598,ENSMUSG00000027643,ENSMUSG00000027646,ENSMUSG00000027649,ENSMUSG00000027660,ENSMUSG00000027665,ENSMUSG00000027699,ENSMUSG00000027712,ENSMUSG00000027720,ENSMUSG00000027737,ENSMUSG00000027746,ENSMUSG00000027776,ENSMUSG00000027804,ENSMUSG00000027835,ENSMUSG00000027859,ENSMUSG00000027878,ENSMUSG00000027905,ENSMUSG00000027944,ENSMUSG00000027951,ENSMUSG00000027954,ENSMUSG00000027985,ENSMUSG00000027993,ENSMUSG00000028036,ENSMUSG00000028048,ENSMUSG00000028063,ENSMUSG00000028072,ENSMUSG00000028081,ENSMUSG00000028086,ENSMUSG00000028111,ENSMUSG00000028124,ENSMUSG00000028163,ENSMUSG00000028179,ENSMUSG00000028195,ENSMUSG00000028211,ENSMUSG00000028245,ENSMUSG00000028261,ENSMUSG00000028284,ENSMUSG00000028289,ENSMUSG00000028341,ENSMUSG00000028354,ENSMUSG00000028386,ENSMUSG00000028410,ENSMUSG00000028413,ENSMUSG00000028416,ENSMUSG00000028444,ENSMUSG00000028466,ENSMUSG00000028495,ENSMUSG00000028518,ENSMUSG00000028549,ENSMUSG00000028567,ENSMUSG00000028583,ENSMUSG00000028591,ENSMUSG00000028599,ENSMUSG00000028603,ENSMUSG00000028657,ENSMUSG00000028680,ENSMUSG00000028692,ENSMUSG00000028800,ENSMUSG00000028801,ENSMUSG00000028820,ENSMUSG00000028854,ENSMUSG00000028864,ENSMUSG00000028886,ENSMUSG00000028907,ENSMUSG00000028933,ENSMUSG00000028964,ENSMUSG00000028969,ENSMUSG00000028974,ENSMUSG00000028978,ENSMUSG00000028991,ENSMUSG00000028992,ENSMUSG00000029005,ENSMUSG00000029020,ENSMUSG00000029026,ENSMUSG00000029036,ENSMUSG00000029053,ENSMUSG00000029062,ENSMUSG00000029084,ENSMUSG00000029104,ENSMUSG00000029163,ENSMUSG00000029167,ENSMUSG00000029175,ENSMUSG00000029207,ENSMUSG00000029249,ENSMUSG00000029304,ENSMUSG00000029322,ENSMUSG00000029361,ENSMUSG00000029433,ENSMUSG00000029451,ENSMUSG00000029455,ENSMUSG00000029467,ENSMUSG00000029468,ENSMUSG00000029474,ENSMUSG00000029475,ENSMUSG00000029501,ENSMUSG00000029521,ENSMUSG00000029522,ENSMUSG00000029524,ENSMUSG00000029535,ENSMUSG00000029547,ENSMUSG00000029556,ENSMUSG00000029591,ENSMUSG00000029610,ENSMUSG00000029616,ENSMUSG00000029644,ENSMUSG00000029657,ENSMUSG00000029671,ENSMUSG00000029706,ENSMUSG00000029711,ENSMUSG00000029752,ENSMUSG00000029771,ENSMUSG00000029821,ENSMUSG00000029838,ENSMUSG00000029910,ENSMUSG00000029915,ENSMUSG00000029999,ENSMUSG00000030059,ENSMUSG00000030067,ENSMUSG00000030069,ENSMUSG00000030077,ENSMUSG00000030093,ENSMUSG00000030102,ENSMUSG00000030122,ENSMUSG00000030123,ENSMUSG00000030149,ENSMUSG00000030189,ENSMUSG00000030201,ENSMUSG00000030249,ENSMUSG00000030265,ENSMUSG00000030271,ENSMUSG00000030314,ENSMUSG00000030330,ENSMUSG00000030336,ENSMUSG00000030339,ENSMUSG00000030421,ENSMUSG00000030528,ENSMUSG00000030538,ENSMUSG00000030560,ENSMUSG00000030562,ENSMUSG00000030602,ENSMUSG00000030629,ENSMUSG00000030641,ENSMUSG00000030654,ENSMUSG00000030678,ENSMUSG00000030707,ENSMUSG00000030717,ENSMUSG00000030720,ENSMUSG00000030790,ENSMUSG00000030792,ENSMUSG00000030805,ENSMUSG00000030827,ENSMUSG00000030847,ENSMUSG00000030854,ENSMUSG00000030867,ENSMUSG00000030890,ENSMUSG00000031060,ENSMUSG00000031078,ENSMUSG00000031132,ENSMUSG00000031155,ENSMUSG00000031162,ENSMUSG00000031221,ENSMUSG00000031257,ENSMUSG00000031284,ENSMUSG00000031309,ENSMUSG00000031311,ENSMUSG00000031328,ENSMUSG00000031393,ENSMUSG00000031400,ENSMUSG00000031429,ENSMUSG00000031431,ENSMUSG00000031451,ENSMUSG00000031511,ENSMUSG00000031523,ENSMUSG00000031548,ENSMUSG00000031551,ENSMUSG00000031558,ENSMUSG00000031565,ENSMUSG00000031574,ENSMUSG00000031603,ENSMUSG00000031613,ENSMUSG00000031616,ENSMUSG00000031628,ENSMUSG00000031633,ENSMUSG00000031639,ENSMUSG00000031642,ENSMUSG00000031668,ENSMUSG00000031688,ENSMUSG00000031730,ENSMUSG00000031740,ENSMUSG00000031760,ENSMUSG00000031765,ENSMUSG00000031770,ENSMUSG00000031778,ENSMUSG00000031781,ENSMUSG00000031787,ENSMUSG00000031849,ENSMUSG00000031870,ENSMUSG00000031871,ENSMUSG00000031902,ENSMUSG00000031928,ENSMUSG00000031954,ENSMUSG00000031957,ENSMUSG00000031960,ENSMUSG00000031965,ENSMUSG00000031980,ENSMUSG00000031987,ENSMUSG00000032058,ENSMUSG00000032060,ENSMUSG00000032078,ENSMUSG00000032086,ENSMUSG00000032115,ENSMUSG00000032171,ENSMUSG00000032185,ENSMUSG00000032187,ENSMUSG00000032244,ENSMUSG00000032253,ENSMUSG00000032350,ENSMUSG00000032359,ENSMUSG00000032369,ENSMUSG00000032380,ENSMUSG00000032402,ENSMUSG00000032405,ENSMUSG00000032462,ENSMUSG00000032463,ENSMUSG00000032475,ENSMUSG00000032487,ENSMUSG00000032496,ENSMUSG00000032532,ENSMUSG00000032534,ENSMUSG00000032562,ENSMUSG00000032580,ENSMUSG00000032591,ENSMUSG00000032599,ENSMUSG00000032604,ENSMUSG00000032633,ENSMUSG00000032679,ENSMUSG00000032788,ENSMUSG00000033006,ENSMUSG00000033033,ENSMUSG00000033208,ENSMUSG00000033295,ENSMUSG00000033307,ENSMUSG00000033352,ENSMUSG00000033565,ENSMUSG00000033685,ENSMUSG00000033712,ENSMUSG00000033730,ENSMUSG00000033792,ENSMUSG00000033831,ENSMUSG00000033860,ENSMUSG00000033918,ENSMUSG00000033933,ENSMUSG00000034161,ENSMUSG00000034218,ENSMUSG00000034342,ENSMUSG00000034460,ENSMUSG00000034552,ENSMUSG00000034579,ENSMUSG00000034612,ENSMUSG00000034656,ENSMUSG00000034681,ENSMUSG00000034686,ENSMUSG00000034701,ENSMUSG00000034708,ENSMUSG00000034891,ENSMUSG00000034912,ENSMUSG00000034974,ENSMUSG00000034997,ENSMUSG00000035042,ENSMUSG00000035064,ENSMUSG00000035069,ENSMUSG00000035086,ENSMUSG00000035158,ENSMUSG00000035186,ENSMUSG00000035199,ENSMUSG00000035201,ENSMUSG00000035283,ENSMUSG00000035293,ENSMUSG00000035342,ENSMUSG00000035378,ENSMUSG00000035451,ENSMUSG00000035455,ENSMUSG00000035638,ENSMUSG00000035642,ENSMUSG00000035683,ENSMUSG00000035799,ENSMUSG00000035828,ENSMUSG00000035873,ENSMUSG00000035984,ENSMUSG00000035992,ENSMUSG00000036078,ENSMUSG00000036106,ENSMUSG00000036199,ENSMUSG00000036273,ENSMUSG00000036390,ENSMUSG00000036427,ENSMUSG00000036432,ENSMUSG00000036442,ENSMUSG00000036478,ENSMUSG00000036634,ENSMUSG00000036712,ENSMUSG00000036749,ENSMUSG00000036854,ENSMUSG00000036856,ENSMUSG00000036858,ENSMUSG00000036867,ENSMUSG00000036880,ENSMUSG00000036931,ENSMUSG00000036932,ENSMUSG00000036940,ENSMUSG00000036986,ENSMUSG00000037012,ENSMUSG00000037028,ENSMUSG00000037032,ENSMUSG00000037035,ENSMUSG00000037049,ENSMUSG00000037062,ENSMUSG00000037148,ENSMUSG00000037211,ENSMUSG00000037225,ENSMUSG00000037366,ENSMUSG00000037369,ENSMUSG00000037405,ENSMUSG00000037406,ENSMUSG00000037411,ENSMUSG00000037440,ENSMUSG00000037580,ENSMUSG00000037608,ENSMUSG00000037643,ENSMUSG00000037727,ENSMUSG00000037815,ENSMUSG00000037843,ENSMUSG00000037846,ENSMUSG00000037944,ENSMUSG00000038028,ENSMUSG00000038037,ENSMUSG00000038068,ENSMUSG00000038084,ENSMUSG00000038086,ENSMUSG00000038150,ENSMUSG00000038160,ENSMUSG00000038193,ENSMUSG00000038203,ENSMUSG00000038253,ENSMUSG00000038259,ENSMUSG00000038304,ENSMUSG00000038330,ENSMUSG00000038393,ENSMUSG00000038412,ENSMUSG00000038415,ENSMUSG00000038481,ENSMUSG00000038525,ENSMUSG00000038542,ENSMUSG00000038580,ENSMUSG00000038587,ENSMUSG00000038633,ENSMUSG00000038642,ENSMUSG00000038668,ENSMUSG00000038676,ENSMUSG00000038696,ENSMUSG00000038845,ENSMUSG00000038855,ENSMUSG00000038894,ENSMUSG00000039005,ENSMUSG00000039095,ENSMUSG00000039130,ENSMUSG00000039145,ENSMUSG00000039217,ENSMUSG00000039220,ENSMUSG00000039264,ENSMUSG00000039304,ENSMUSG00000039328,ENSMUSG00000039474,ENSMUSG00000039515,ENSMUSG00000039615,ENSMUSG00000039910,ENSMUSG00000039913,ENSMUSG00000039936,ENSMUSG00000039988,ENSMUSG00000040010,ENSMUSG00000040021,ENSMUSG00000040093,ENSMUSG00000040152,ENSMUSG00000040329,ENSMUSG00000040359,ENSMUSG00000040385,ENSMUSG00000040390,ENSMUSG00000040435,ENSMUSG00000040463,ENSMUSG00000040506,ENSMUSG00000040525,ENSMUSG00000040554,ENSMUSG00000040629,ENSMUSG00000040663,ENSMUSG00000040888,ENSMUSG00000041028,ENSMUSG00000041187,ENSMUSG00000041245,ENSMUSG00000041248,ENSMUSG00000041301,ENSMUSG00000041324,ENSMUSG00000041354,ENSMUSG00000041417,ENSMUSG00000041420,ENSMUSG00000041498,ENSMUSG00000041515,ENSMUSG00000041736,ENSMUSG00000041741,ENSMUSG00000041801,ENSMUSG00000041805,ENSMUSG00000041911,ENSMUSG00000041936,ENSMUSG00000041954,ENSMUSG00000042046,ENSMUSG00000042228,ENSMUSG00000042243,ENSMUSG00000042258,ENSMUSG00000042265,ENSMUSG00000042284,ENSMUSG00000042292,ENSMUSG00000042350,ENSMUSG00000042429,ENSMUSG00000042500,ENSMUSG00000042557,ENSMUSG00000042596,ENSMUSG00000042608,ENSMUSG00000042626,ENSMUSG00000042677,ENSMUSG00000042724,ENSMUSG00000042745,ENSMUSG00000042821,ENSMUSG00000043501,ENSMUSG00000043505,ENSMUSG00000043760,ENSMUSG00000044014,ENSMUSG00000044167,ENSMUSG00000044186,ENSMUSG00000044254,ENSMUSG00000044288,ENSMUSG00000044303,ENSMUSG00000044337,ENSMUSG00000044518,ENSMUSG00000044542,ENSMUSG00000044647,ENSMUSG00000044674,ENSMUSG00000044702,ENSMUSG00000044786,ENSMUSG00000045038,ENSMUSG00000045378,ENSMUSG00000045394,ENSMUSG00000045409,ENSMUSG00000045414,ENSMUSG00000045502,ENSMUSG00000045515,ENSMUSG00000045730,ENSMUSG00000045827,ENSMUSG00000045886,ENSMUSG00000045932,ENSMUSG00000046010,ENSMUSG00000046223,ENSMUSG00000046262,ENSMUSG00000046269,ENSMUSG00000046435,ENSMUSG00000046532,ENSMUSG00000046694,ENSMUSG00000046714,ENSMUSG00000046854,ENSMUSG00000046862,ENSMUSG00000046949,ENSMUSG00000047139,ENSMUSG00000047242,ENSMUSG00000047443,ENSMUSG00000047638,ENSMUSG00000047799,ENSMUSG00000048004,ENSMUSG00000048218,ENSMUSG00000048251,ENSMUSG00000048349,ENSMUSG00000048376,ENSMUSG00000048387,ENSMUSG00000048402,ENSMUSG00000048450,ENSMUSG00000048482,ENSMUSG00000048616,ENSMUSG00000048756,ENSMUSG00000048775,ENSMUSG00000048787,ENSMUSG00000048895,ENSMUSG00000049001,ENSMUSG00000049115,ENSMUSG00000049130,ENSMUSG00000049409,ENSMUSG00000049551,ENSMUSG00000049625,ENSMUSG00000049691,ENSMUSG00000049717,ENSMUSG00000049792,ENSMUSG00000050106,ENSMUSG00000050132,ENSMUSG00000050232,ENSMUSG00000050295,ENSMUSG00000050310,ENSMUSG00000050335,ENSMUSG00000050345,ENSMUSG00000050397,ENSMUSG00000050556,ENSMUSG00000050697,ENSMUSG00000050711,ENSMUSG00000050810,ENSMUSG00000050901,ENSMUSG00000050917,ENSMUSG00000050957,ENSMUSG00000050965,ENSMUSG00000051076,ENSMUSG00000051136,ENSMUSG00000051149,ENSMUSG00000051234,ENSMUSG00000051367,ENSMUSG00000051413,ENSMUSG00000051498,ENSMUSG00000051675,ENSMUSG00000051977,ENSMUSG00000052085,ENSMUSG00000052139,ENSMUSG00000052253,ENSMUSG00000052336,ENSMUSG00000052430,ENSMUSG00000052593,ENSMUSG00000052684,ENSMUSG00000052752,ENSMUSG00000052957,ENSMUSG00000053030,ENSMUSG00000053110,ENSMUSG00000053192,ENSMUSG00000053279,ENSMUSG00000053368,ENSMUSG00000053647,ENSMUSG00000053754,ENSMUSG00000053819,ENSMUSG00000053965,ENSMUSG00000054021,ENSMUSG00000054200,ENSMUSG00000054263,ENSMUSG00000054364,ENSMUSG00000054387,ENSMUSG00000054422,ENSMUSG00000054452,ENSMUSG00000054580,ENSMUSG00000054612,ENSMUSG00000054693,ENSMUSG00000054717,ENSMUSG00000054766,ENSMUSG00000055102,ENSMUSG00000055170,ENSMUSG00000055184,ENSMUSG00000055254,ENSMUSG00000055298,ENSMUSG00000055409,ENSMUSG00000055679,ENSMUSG00000055932,ENSMUSG00000056054,ENSMUSG00000056071,ENSMUSG00000056073,ENSMUSG00000056155,ENSMUSG00000056220,ENSMUSG00000056313,ENSMUSG00000056436,ENSMUSG00000056481,ENSMUSG00000056501,ENSMUSG00000056728,ENSMUSG00000056755,ENSMUSG00000056758,ENSMUSG00000056854,ENSMUSG00000057054,ENSMUSG00000057113,ENSMUSG00000057177,ENSMUSG00000057280,ENSMUSG00000057342,ENSMUSG00000057446,ENSMUSG00000057454,ENSMUSG00000057522,ENSMUSG00000057666,ENSMUSG00000057719,ENSMUSG00000057897,ENSMUSG00000058392,ENSMUSG00000058444,ENSMUSG00000058594,ENSMUSG00000058665,ENSMUSG00000058709,ENSMUSG00000058715,ENSMUSG00000058755,ENSMUSG00000058756,ENSMUSG00000059003,ENSMUSG00000059077,ENSMUSG00000059146,ENSMUSG00000059173,ENSMUSG00000059201,ENSMUSG00000059218,ENSMUSG00000059246,ENSMUSG00000059263,ENSMUSG00000059278,ENSMUSG00000059316,ENSMUSG00000059363,ENSMUSG00000059383,ENSMUSG00000059456,ENSMUSG00000059866,ENSMUSG00000059920,ENSMUSG00000059921,ENSMUSG00000060126,ENSMUSG00000060216,ENSMUSG00000060445,ENSMUSG00000060803,ENSMUSG00000060938,ENSMUSG00000061311,ENSMUSG00000061315,ENSMUSG00000061353,ENSMUSG00000061356,ENSMUSG00000061436,ENSMUSG00000061477,ENSMUSG00000061665,ENSMUSG00000061878,ENSMUSG00000062007,ENSMUSG00000062078,ENSMUSG00000062209,ENSMUSG00000062232,ENSMUSG00000062312,ENSMUSG00000062345,ENSMUSG00000062762,ENSMUSG00000062960,ENSMUSG00000063049,ENSMUSG00000063142,ENSMUSG00000063229,ENSMUSG00000063235,ENSMUSG00000063273,ENSMUSG00000063531,ENSMUSG00000063810,ENSMUSG00000063851,ENSMUSG00000063856,ENSMUSG00000064177,ENSMUSG00000064210,ENSMUSG00000064224,ENSMUSG00000064262,ENSMUSG00000064325,ENSMUSG00000065176,ENSMUSG00000065394,ENSMUSG00000065403,ENSMUSG00000065442,ENSMUSG00000065456,ENSMUSG00000065473,ENSMUSG00000065508,ENSMUSG00000065514,ENSMUSG00000065527,ENSMUSG00000065597,ENSMUSG00000065613,ENSMUSG00000066027,ENSMUSG00000066030,ENSMUSG00000066031,ENSMUSG00000066643,ENSMUSG00000066687,ENSMUSG00000066688,ENSMUSG00000066877,ENSMUSG00000067629,ENSMUSG00000068220,ENSMUSG00000068227,ENSMUSG00000068290,ENSMUSG00000068329,ENSMUSG00000068614,ENSMUSG00000068686,ENSMUSG00000068747,ENSMUSG00000068748,ENSMUSG00000069041,ENSMUSG00000070034,ENSMUSG00000070106,ENSMUSG00000070348,ENSMUSG00000070616,ENSMUSG00000070617,ENSMUSG00000070618,ENSMUSG00000070619,ENSMUSG00000070677,ENSMUSG00000070686,ENSMUSG00000070691,ENSMUSG00000070890,ENSMUSG00000071005,ENSMUSG00000071203,ENSMUSG00000071337,ENSMUSG00000071369,ENSMUSG00000071424,ENSMUSG00000071866,ENSMUSG00000071984,ENSMUSG00000072582,ENSMUSG00000072813,ENSMUSG00000072814,ENSMUSG00000072821,ENSMUSG00000072822,ENSMUSG00000072872,ENSMUSG00000072949,ENSMUSG00000072964,ENSMUSG00000073043,ENSMUSG00000073599,ENSMUSG00000073721,ENSMUSG00000073723,ENSMUSG00000073724,ENSMUSG00000073988,ENSMUSG00000074011,ENSMUSG00000074121,ENSMUSG00000074170,ENSMUSG00000074637,ENSMUSG00000074698,ENSMUSG00000074870,ENSMUSG00000074896,ENSMUSG00000074934,ENSMUSG00000074997,ENSMUSG00000075028,ENSMUSG00000075590,ENSMUSG00000075701,ENSMUSG00000076041,ENSMUSG00000076062,ENSMUSG00000076256,ENSMUSG00000076431,ENSMUSG00000077111,ENSMUSG00000077886,ENSMUSG00000077903,ENSMUSG00000078035,ENSMUSG00000078041,ENSMUSG00000078485,ENSMUSG00000078508,ENSMUSG00000078509,ENSMUSG00000078510,ENSMUSG00000078511,ENSMUSG00000078512,ENSMUSG00000078513,ENSMUSG00000078566,ENSMUSG00000078652,ENSMUSG00000078812,ENSMUSG00000078816,ENSMUSG00000078938,ENSMUSG00000078942,ENSMUSG00000078945,ENSMUSG00000079019,ENSMUSG00000079036,ENSMUSG00000079037,ENSMUSG00000079056,ENSMUSG00000079110,ENSMUSG00000079227,ENSMUSG00000079415,ENSMUSG00000079423,ENSMUSG00000079424,ENSMUSG00000079562,ENSMUSG00000082361,ENSMUSG00000087260,ENSMUSG00000090000,ENSMUSG00000090084,ENSMUSG00000090223,ENSMUSG00000090877,ENSMUSG00000091585,ENSMUSG00000092166,ENSMUSG00000092622,ENSMUSG00000093938,ENSMUSG00000094043,ENSMUSG00000094172,ENSMUSG00000094195,ENSMUSG00000094303,ENSMUSG00000094337,ENSMUSG00000094383,ENSMUSG00000094474,ENSMUSG00000094686,ENSMUSG00000094722,ENSMUSG00000094741,ENSMUSG00000094855,ENSMUSG00000095074,ENSMUSG00000095409,ENSMUSG00000095475,ENSMUSG00000095503,ENSMUSG00000095523,ENSMUSG00000095567,ENSMUSG00000095570,ENSMUSG00000095666,ENSMUSG00000095718,ENSMUSG00000095763,ENSMUSG00000095954,ENSMUSG00000095996,ENSMUSG00000096044,ENSMUSG00000096054,ENSMUSG00000096066,ENSMUSG00000096139,ENSMUSG00000096154,ENSMUSG00000096230,ENSMUSG00000096236,ENSMUSG00000096259,ENSMUSG00000096276,ENSMUSG00000096316,ENSMUSG00000096472,ENSMUSG00000096550,ENSMUSG00000096576,ENSMUSG00000096680,ENSMUSG00000096728,ENSMUSG00000096756,ENSMUSG00000096887,ENSMUSG00000097148,ENSMUSG00000097328,ENSMUSG00000102543,ENSMUSG00000102918,ENSMUSG00000107392,ENSMUSG00000109061,ENSMUSG00000109511,ENSMUSG00000110206,ENSMUSG00000110469,ENSMUSG00000116429,ENSMUSG00000117679,ENSMUSG00000117975,ENSMUSG00002075022,ENSMUSG00002075986	4.98152e-21	3.35204e-19	0.0447205
3	GO:0010876	lipid localization	BP	41	346	514	27141	0.118497	0.0189381	Over	ENSMUSG00000000440,ENSMUSG00000000594,ENSMUSG00000010601,ENSMUSG00000011884,ENSMUSG00000015243,ENSMUSG00000020427,ENSMUSG00000020553,ENSMUSG00000020681,ENSMUSG00000021054,ENSMUSG00000021367,ENSMUSG00000021457,ENSMUSG00000021665,ENSMUSG00000022548,ENSMUSG00000024164,ENSMUSG00000024924,ENSMUSG00000024981,ENSMUSG00000025044,ENSMUSG00000025232,ENSMUSG00000026600,ENSMUSG00000026737,ENSMUSG00000026944,ENSMUSG00000027048,ENSMUSG00000027359,ENSMUSG00000030278,ENSMUSG00000031266,ENSMUSG00000032231,ENSMUSG00000033847,ENSMUSG00000037370,ENSMUSG00000040111,ENSMUSG00000040430,ENSMUSG00000040875,ENSMUSG00000041324,ENSMUSG00000042228,ENSMUSG00000043421,ENSMUSG00000047443,ENSMUSG00000047631,ENSMUSG00000053846,ENSMUSG00000055782,ENSMUSG00000056220,ENSMUSG00000059201,ENSMUSG00000068246	ENSMUSG00000028455,ENSMUSG00000000049,ENSMUSG00000000326,ENSMUSG00000000440,ENSMUSG00000000594,ENSMUSG00000000817,ENSMUSG00000001248,ENSMUSG00000001729,ENSMUSG00000001739,ENSMUSG00000002108,ENSMUSG00000002250,ENSMUSG00000002308,ENSMUSG00000002588,ENSMUSG00000002633,ENSMUSG00000002661,ENSMUSG00000002944,ENSMUSG00000002985,ENSMUSG00000002992,ENSMUSG00000003062,ENSMUSG00000003341,ENSMUSG00000003623,ENSMUSG00000004043,ENSMUSG00000004056,ENSMUSG00000004207,ENSMUSG00000004270,ENSMUSG00000004668,ENSMUSG00000004885,ENSMUSG00000005225,ENSMUSG00000005681,ENSMUSG00000006574,ENSMUSG00000006731,ENSMUSG00000007655,ENSMUSG00000008153,ENSMUSG00000009545,ENSMUSG00000009646,ENSMUSG00000009907,ENSMUSG00000010601,ENSMUSG00000011305,ENSMUSG00000011884,ENSMUSG00000012705,ENSMUSG00000014606,ENSMUSG00000014867,ENSMUSG00000015001,ENSMUSG00000015243,ENSMUSG00000015568,ENSMUSG00000015659,ENSMUSG00000016024,ENSMUSG00000016257,ENSMUSG00000017288,ENSMUSG00000017446,ENSMUSG00000017754,ENSMUSG00000017781,ENSMUSG00000018167,ENSMUSG00000018171,ENSMUSG00000018238,ENSMUSG00000018634,ENSMUSG00000018796,ENSMUSG00000018800,ENSMUSG00000019054,ENSMUSG00000019461,ENSMUSG00000019874,ENSMUSG00000019951,ENSMUSG00000019982,ENSMUSG00000020038,ENSMUSG00000020062,ENSMUSG00000020063,ENSMUSG00000020128,ENSMUSG00000020189,ENSMUSG00000020220,ENSMUSG00000020333,ENSMUSG00000020366,ENSMUSG00000020386,ENSMUSG00000020402,ENSMUSG00000020405,ENSMUSG00000020427,ENSMUSG00000020435,ENSMUSG00000020447,ENSMUSG00000020516,ENSMUSG00000020538,ENSMUSG00000020553,ENSMUSG00000020609,ENSMUSG00000020620,ENSMUSG00000020623,ENSMUSG00000020660,ENSMUSG00000020681,ENSMUSG00000020689,ENSMUSG00000020798,ENSMUSG00000020826,ENSMUSG00000020865,ENSMUSG00000020919,ENSMUSG00000021025,ENSMUSG00000021054,ENSMUSG00000021070,ENSMUSG00000021135,ENSMUSG00000021171,ENSMUSG00000021240,ENSMUSG00000021242,ENSMUSG00000021367,ENSMUSG00000021457,ENSMUSG00000021466,ENSMUSG00000021486,ENSMUSG00000021610,ENSMUSG00000021665,ENSMUSG00000021669,ENSMUSG00000021771,ENSMUSG00000021983,ENSMUSG00000022015,ENSMUSG00000022061,ENSMUSG00000022150,ENSMUSG00000022175,ENSMUSG00000022215,ENSMUSG00000022219,ENSMUSG00000022351,ENSMUSG00000022366,ENSMUSG00000022383,ENSMUSG00000022404,ENSMUSG00000022463,ENSMUSG00000022548,ENSMUSG00000022555,ENSMUSG00000022579,ENSMUSG00000022683,ENSMUSG00000022705,ENSMUSG00000022753,ENSMUSG00000022807,ENSMUSG00000022878,ENSMUSG00000022890,ENSMUSG00000023022,ENSMUSG00000023045,ENSMUSG00000023057,ENSMUSG00000023068,ENSMUSG00000023073,ENSMUSG00000023088,ENSMUSG00000023170,ENSMUSG00000023452,ENSMUSG00000023829,ENSMUSG00000023832,ENSMUSG00000023992,ENSMUSG00000023995,ENSMUSG00000024030,ENSMUSG00000024091,ENSMUSG00000024101,ENSMUSG00000024107,ENSMUSG00000024130,ENSMUSG00000024164,ENSMUSG00000024177,ENSMUSG00000024197,ENSMUSG00000024254,ENSMUSG00000024319,ENSMUSG00000024378,ENSMUSG00000024391,ENSMUSG00000024401,ENSMUSG00000024413,ENSMUSG00000024526,ENSMUSG00000024530,ENSMUSG00000024539,ENSMUSG00000024553,ENSMUSG00000024566,ENSMUSG00000024600,ENSMUSG00000024650,ENSMUSG00000024659,ENSMUSG00000024687,ENSMUSG00000024743,ENSMUSG00000024772,ENSMUSG00000024773,ENSMUSG00000024781,ENSMUSG00000024797,ENSMUSG00000024851,ENSMUSG00000024900,ENSMUSG00000024907,ENSMUSG00000024924,ENSMUSG00000024981,ENSMUSG00000024990,ENSMUSG00000025044,ENSMUSG00000025194,ENSMUSG00000025232,ENSMUSG00000025324,ENSMUSG00000025366,ENSMUSG00000025389,ENSMUSG00000025467,ENSMUSG00000025496,ENSMUSG00000025509,ENSMUSG00000025723,ENSMUSG00000025790,ENSMUSG00000025792,ENSMUSG00000025903,ENSMUSG00000026319,ENSMUSG00000026321,ENSMUSG00000026432,ENSMUSG00000026600,ENSMUSG00000026615,ENSMUSG00000026737,ENSMUSG00000026818,ENSMUSG00000026834,ENSMUSG00000026944,ENSMUSG00000027048,ENSMUSG00000027074,ENSMUSG00000027087,ENSMUSG00000027301,ENSMUSG00000027359,ENSMUSG00000027398,ENSMUSG00000027399,ENSMUSG00000027528,ENSMUSG00000027530,ENSMUSG00000027533,ENSMUSG00000027546,ENSMUSG00000027568,ENSMUSG00000027932,ENSMUSG00000027999,ENSMUSG00000028003,ENSMUSG00000028017,ENSMUSG00000028048,ENSMUSG00000028070,ENSMUSG00000028125,ENSMUSG00000028127,ENSMUSG00000028158,ENSMUSG00000028240,ENSMUSG00000028327,ENSMUSG00000028381,ENSMUSG00000028457,ENSMUSG00000028494,ENSMUSG00000028553,ENSMUSG00000028559,ENSMUSG00000028603,ENSMUSG00000028645,ENSMUSG00000028655,ENSMUSG00000028749,ENSMUSG00000028750,ENSMUSG00000028751,ENSMUSG00000028773,ENSMUSG00000028879,ENSMUSG00000028970,ENSMUSG00000028996,ENSMUSG00000029020,ENSMUSG00000029073,ENSMUSG00000029219,ENSMUSG00000029304,ENSMUSG00000029321,ENSMUSG00000029330,ENSMUSG00000029406,ENSMUSG00000029426,ENSMUSG00000029468,ENSMUSG00000029522,ENSMUSG00000029535,ENSMUSG00000029556,ENSMUSG00000029822,ENSMUSG00000030059,ENSMUSG00000030105,ENSMUSG00000030235,ENSMUSG00000030236,ENSMUSG00000030237,ENSMUSG00000030247,ENSMUSG00000030278,ENSMUSG00000030313,ENSMUSG00000030382,ENSMUSG00000030530,ENSMUSG00000030659,ENSMUSG00000030688,ENSMUSG00000030720,ENSMUSG00000030737,ENSMUSG00000030741,ENSMUSG00000030747,ENSMUSG00000030762,ENSMUSG00000030842,ENSMUSG00000030917,ENSMUSG00000031073,ENSMUSG00000031266,ENSMUSG00000031278,ENSMUSG00000031378,ENSMUSG00000031392,ENSMUSG00000031441,ENSMUSG00000031574,ENSMUSG00000031672,ENSMUSG00000031684,ENSMUSG00000031808,ENSMUSG00000031913,ENSMUSG00000031982,ENSMUSG00000032079,ENSMUSG00000032080,ENSMUSG00000032081,ENSMUSG00000032083,ENSMUSG00000032120,ENSMUSG00000032131,ENSMUSG00000032193,ENSMUSG00000032204,ENSMUSG00000032207,ENSMUSG00000032231,ENSMUSG00000032259,ENSMUSG00000032274,ENSMUSG00000032291,ENSMUSG00000032327,ENSMUSG00000032328,ENSMUSG00000032369,ENSMUSG00000032372,ENSMUSG00000032377,ENSMUSG00000032454,ENSMUSG00000032487,ENSMUSG00000032540,ENSMUSG00000032548,ENSMUSG00000032602,ENSMUSG00000032806,ENSMUSG00000032842,ENSMUSG00000032849,ENSMUSG00000032883,ENSMUSG00000032942,ENSMUSG00000033124,ENSMUSG00000033307,ENSMUSG00000033396,ENSMUSG00000033576,ENSMUSG00000033685,ENSMUSG00000033788,ENSMUSG00000033847,ENSMUSG00000034006,ENSMUSG00000034075,ENSMUSG00000034088,ENSMUSG00000034107,ENSMUSG00000034435,ENSMUSG00000034579,ENSMUSG00000034987,ENSMUSG00000035067,ENSMUSG00000035112,ENSMUSG00000035189,ENSMUSG00000035237,ENSMUSG00000035284,ENSMUSG00000035435,ENSMUSG00000035472,ENSMUSG00000035699,ENSMUSG00000035722,ENSMUSG00000035773,ENSMUSG00000036078,ENSMUSG00000036257,ENSMUSG00000036292,ENSMUSG00000036391,ENSMUSG00000036580,ENSMUSG00000036611,ENSMUSG00000037014,ENSMUSG00000037270,ENSMUSG00000037278,ENSMUSG00000037295,ENSMUSG00000037336,ENSMUSG00000037370,ENSMUSG00000037393,ENSMUSG00000037400,ENSMUSG00000037583,ENSMUSG00000037606,ENSMUSG00000037646,ENSMUSG00000037669,ENSMUSG00000037681,ENSMUSG00000037685,ENSMUSG00000037752,ENSMUSG00000037936,ENSMUSG00000037942,ENSMUSG00000038172,ENSMUSG00000038295,ENSMUSG00000038534,ENSMUSG00000038894,ENSMUSG00000038963,ENSMUSG00000039004,ENSMUSG00000039050,ENSMUSG00000039059,ENSMUSG00000039428,ENSMUSG00000039529,ENSMUSG00000039814,ENSMUSG00000040037,ENSMUSG00000040111,ENSMUSG00000040152,ENSMUSG00000040430,ENSMUSG00000040447,ENSMUSG00000040505,ENSMUSG00000040548,ENSMUSG00000040564,ENSMUSG00000040584,ENSMUSG00000040875,ENSMUSG00000040966,ENSMUSG00000041193,ENSMUSG00000041202,ENSMUSG00000041301,ENSMUSG00000041324,ENSMUSG00000041333,ENSMUSG00000041341,ENSMUSG00000041698,ENSMUSG00000041710,ENSMUSG00000041736,ENSMUSG00000041797,ENSMUSG00000041828,ENSMUSG00000042010,ENSMUSG00000042207,ENSMUSG00000042228,ENSMUSG00000042349,ENSMUSG00000042359,ENSMUSG00000042476,ENSMUSG00000042548,ENSMUSG00000042628,ENSMUSG00000042631,ENSMUSG00000042632,ENSMUSG00000042677,ENSMUSG00000042759,ENSMUSG00000043421,ENSMUSG00000043733,ENSMUSG00000044122,ENSMUSG00000044252,ENSMUSG00000044254,ENSMUSG00000044309,ENSMUSG00000044667,ENSMUSG00000044749,ENSMUSG00000046008,ENSMUSG00000046027,ENSMUSG00000046196,ENSMUSG00000046230,ENSMUSG00000046402,ENSMUSG00000046697,ENSMUSG00000046811,ENSMUSG00000046971,ENSMUSG00000047230,ENSMUSG00000047443,ENSMUSG00000047554,ENSMUSG00000047631,ENSMUSG00000047638,ENSMUSG00000048486,ENSMUSG00000048490,ENSMUSG00000048677,ENSMUSG00000048967,ENSMUSG00000049115,ENSMUSG00000049580,ENSMUSG00000049791,ENSMUSG00000049796,ENSMUSG00000050014,ENSMUSG00000050017,ENSMUSG00000050296,ENSMUSG00000050737,ENSMUSG00000050982,ENSMUSG00000051314,ENSMUSG00000051355,ENSMUSG00000051855,ENSMUSG00000051900,ENSMUSG00000051951,ENSMUSG00000052395,ENSMUSG00000052468,ENSMUSG00000052520,ENSMUSG00000052751,ENSMUSG00000053846,ENSMUSG00000053862,ENSMUSG00000054342,ENSMUSG00000054385,ENSMUSG00000054422,ENSMUSG00000054455,ENSMUSG00000054580,ENSMUSG00000054662,ENSMUSG00000054746,ENSMUSG00000055415,ENSMUSG00000055782,ENSMUSG00000055932,ENSMUSG00000056220,ENSMUSG00000056656,ENSMUSG00000056671,ENSMUSG00000056870,ENSMUSG00000057074,ENSMUSG00000057346,ENSMUSG00000058523,ENSMUSG00000058793,ENSMUSG00000058921,ENSMUSG00000059201,ENSMUSG00000059316,ENSMUSG00000059363,ENSMUSG00000060131,ENSMUSG00000060166,ENSMUSG00000060204,ENSMUSG00000060601,ENSMUSG00000060671,ENSMUSG00000061762,ENSMUSG00000061778,ENSMUSG00000062017,ENSMUSG00000062515,ENSMUSG00000062949,ENSMUSG00000062991,ENSMUSG00000063796,ENSMUSG00000064177,ENSMUSG00000064210,ENSMUSG00000064768,ENSMUSG00000067144,ENSMUSG00000067813,ENSMUSG00000068122,ENSMUSG00000068246,ENSMUSG00000068252,ENSMUSG00000068328,ENSMUSG00000068742,ENSMUSG00000070645,ENSMUSG00000071112,ENSMUSG00000071657,ENSMUSG00000071716,ENSMUSG00000073834,ENSMUSG00000073988,ENSMUSG00000074139,ENSMUSG00000074272,ENSMUSG00000074336,ENSMUSG00000074345,ENSMUSG00000074746,ENSMUSG00000074968,ENSMUSG00000075702,ENSMUSG00000078673,ENSMUSG00000078674,ENSMUSG00000078675,ENSMUSG00000078686,ENSMUSG00000078937,ENSMUSG00000079262,ENSMUSG00000079263,ENSMUSG00000079608,ENSMUSG00000084927,ENSMUSG00000090698,ENSMUSG00000091650,ENSMUSG00000091694,ENSMUSG00000094793,ENSMUSG00000095654,ENSMUSG00000096215,ENSMUSG00000109350	7.81114e-21	5.21037e-19	0.0797665
4	GO:0032870	cellular response to hormone stimulus	BP	46	346	668	27141	0.132948	0.0246122	Over	ENSMUSG00000020027,ENSMUSG00000049112,ENSMUSG00000056427,ENSMUSG00000000058,ENSMUSG00000000093,ENSMUSG00000000142,ENSMUSG00000000440,ENSMUSG00000001288,ENSMUSG00000002307,ENSMUSG00000009281,ENSMUSG00000018566,ENSMUSG00000020053,ENSMUSG00000020263,ENSMUSG00000020484,ENSMUSG00000020532,ENSMUSG00000020593,ENSMUSG00000020681,ENSMUSG00000020963,ENSMUSG00000021127,ENSMUSG00000021214,ENSMUSG00000021255,ENSMUSG00000021367,ENSMUSG00000024087,ENSMUSG00000026398,ENSMUSG00000026737,ENSMUSG00000028927,ENSMUSG00000029167,ENSMUSG00000030873,ENSMUSG00000032323,ENSMUSG00000032715,ENSMUSG00000035385,ENSMUSG00000037035,ENSMUSG00000037370,ENSMUSG00000037992,ENSMUSG00000038642,ENSMUSG00000041324,ENSMUSG00000041653,ENSMUSG00000044359,ENSMUSG00000045658,ENSMUSG00000047443,ENSMUSG00000048779,ENSMUSG00000055254,ENSMUSG00000059201,ENSMUSG00000063065,ENSMUSG00000064360,ENSMUSG00000076441	ENSMUSG00000001240,ENSMUSG00000003545,ENSMUSG00000004040,ENSMUSG00000005268,ENSMUSG00000005886,ENSMUSG00000006127,ENSMUSG00000020027,ENSMUSG00000020090,ENSMUSG00000020123,ENSMUSG00000020516,ENSMUSG00000020647,ENSMUSG00000020919,ENSMUSG00000021250,ENSMUSG00000024112,ENSMUSG00000026432,ENSMUSG00000026480,ENSMUSG00000027875,ENSMUSG00000028298,ENSMUSG00000028778,ENSMUSG00000029193,ENSMUSG00000029255,ENSMUSG00000029752,ENSMUSG00000029917,ENSMUSG00000031390,ENSMUSG00000031558,ENSMUSG00000031710,ENSMUSG00000032360,ENSMUSG00000032942,ENSMUSG00000033685,ENSMUSG00000033717,ENSMUSG00000034353,ENSMUSG00000035528,ENSMUSG00000039323,ENSMUSG00000041046,ENSMUSG00000044067,ENSMUSG00000045509,ENSMUSG00000049112,ENSMUSG00000054200,ENSMUSG00000055737,ENSMUSG00000056427,ENSMUSG00000058400,ENSMUSG00000089960,ENSMUSG00000118229,ENSMUSG00000000058,ENSMUSG00000000093,ENSMUSG00000000127,ENSMUSG00000000142,ENSMUSG00000000182,ENSMUSG00000000215,ENSMUSG00000000216,ENSMUSG00000000394,ENSMUSG00000000440,ENSMUSG00000000441,ENSMUSG00000000708,ENSMUSG00000000753,ENSMUSG00000000792,ENSMUSG00000001119,ENSMUSG00000001280,ENSMUSG00000001288,ENSMUSG00000001494,ENSMUSG00000001729,ENSMUSG00000001847,ENSMUSG00000002108,ENSMUSG00000002147,ENSMUSG00000002250,ENSMUSG00000002307,ENSMUSG00000002603,ENSMUSG00000002688,ENSMUSG00000003037,ENSMUSG00000003099,ENSMUSG00000003476,ENSMUSG00000003721,ENSMUSG00000003778,ENSMUSG00000003814,ENSMUSG00000004043,ENSMUSG00000004056,ENSMUSG00000004264,ENSMUSG00000004364,ENSMUSG00000004366,ENSMUSG00000004654,ENSMUSG00000004655,ENSMUSG00000004698,ENSMUSG00000004936,ENSMUSG00000005057,ENSMUSG00000005469,ENSMUSG00000005533,ENSMUSG00000005534,ENSMUSG00000005583,ENSMUSG00000005621,ENSMUSG00000005640,ENSMUSG00000005705,ENSMUSG00000005718,ENSMUSG00000005836,ENSMUSG00000005871,ENSMUSG00000005892,ENSMUSG00000006476,ENSMUSG00000006932,ENSMUSG00000007097,ENSMUSG00000007655,ENSMUSG00000007815,ENSMUSG00000007817,ENSMUSG00000007891,ENSMUSG00000009281,ENSMUSG00000009471,ENSMUSG00000013663,ENSMUSG00000014813,ENSMUSG00000015568,ENSMUSG00000015839,ENSMUSG00000015843,ENSMUSG00000015846,ENSMUSG00000016458,ENSMUSG00000017146,ENSMUSG00000017491,ENSMUSG00000017499,ENSMUSG00000017774,ENSMUSG00000017776,ENSMUSG00000018160,ENSMUSG00000018501,ENSMUSG00000018547,ENSMUSG00000018566,ENSMUSG00000018634,ENSMUSG00000018736,ENSMUSG00000018796,ENSMUSG00000018899,ENSMUSG00000018921,ENSMUSG00000018965,ENSMUSG00000019429,ENSMUSG00000019577,ENSMUSG00000019699,ENSMUSG00000019768,ENSMUSG00000019782,ENSMUSG00000019943,ENSMUSG00000019970,ENSMUSG00000020038,ENSMUSG00000020053,ENSMUSG00000020063,ENSMUSG00000020091,ENSMUSG00000020108,ENSMUSG00000020122,ENSMUSG00000020128,ENSMUSG00000020166,ENSMUSG00000020176,ENSMUSG00000020184,ENSMUSG00000020189,ENSMUSG00000020230,ENSMUSG00000020263,ENSMUSG00000020429,ENSMUSG00000020484,ENSMUSG00000020524,ENSMUSG00000020532,ENSMUSG00000020538,ENSMUSG00000020546,ENSMUSG00000020593,ENSMUSG00000020612,ENSMUSG00000020671,ENSMUSG00000020681,ENSMUSG00000020689,ENSMUSG00000020713,ENSMUSG00000020719,ENSMUSG00000020889,ENSMUSG00000020893,ENSMUSG00000020894,ENSMUSG00000020954,ENSMUSG00000020963,ENSMUSG00000021055,ENSMUSG00000021127,ENSMUSG00000021214,ENSMUSG00000021255,ENSMUSG00000021340,ENSMUSG00000021367,ENSMUSG00000021490,ENSMUSG00000021546,ENSMUSG00000021552,ENSMUSG00000021594,ENSMUSG00000021640,ENSMUSG00000021680,ENSMUSG00000021699,ENSMUSG00000021750,ENSMUSG00000021775,ENSMUSG00000021779,ENSMUSG00000021835,ENSMUSG00000021939,ENSMUSG00000021944,ENSMUSG00000021948,ENSMUSG00000021959,ENSMUSG00000022061,ENSMUSG00000022094,ENSMUSG00000022105,ENSMUSG00000022111,ENSMUSG00000022144,ENSMUSG00000022150,ENSMUSG00000022358,ENSMUSG00000022376,ENSMUSG00000022383,ENSMUSG00000022391,ENSMUSG00000022510,ENSMUSG00000022546,ENSMUSG00000022556,ENSMUSG00000022589,ENSMUSG00000022672,ENSMUSG00000022812,ENSMUSG00000022868,ENSMUSG00000022878,ENSMUSG00000022994,ENSMUSG00000022996,ENSMUSG00000022997,ENSMUSG00000023034,ENSMUSG00000023055,ENSMUSG00000023259,ENSMUSG00000023289,ENSMUSG00000023571,ENSMUSG00000024027,ENSMUSG00000024045,ENSMUSG00000024052,ENSMUSG00000024063,ENSMUSG00000024087,ENSMUSG00000024107,ENSMUSG00000024122,ENSMUSG00000024143,ENSMUSG00000024241,ENSMUSG00000024256,ENSMUSG00000024290,ENSMUSG00000024353,ENSMUSG00000024387,ENSMUSG00000024401,ENSMUSG00000024413,ENSMUSG00000024431,ENSMUSG00000024539,ENSMUSG00000024588,ENSMUSG00000024617,ENSMUSG00000024659,ENSMUSG00000024789,ENSMUSG00000024830,ENSMUSG00000024858,ENSMUSG00000024927,ENSMUSG00000024955,ENSMUSG00000024976,ENSMUSG00000024978,ENSMUSG00000025056,ENSMUSG00000025082,ENSMUSG00000025127,ENSMUSG00000025190,ENSMUSG00000025235,ENSMUSG00000025314,ENSMUSG00000025326,ENSMUSG00000025358,ENSMUSG00000025417,ENSMUSG00000025423,ENSMUSG00000025428,ENSMUSG00000025499,ENSMUSG00000025586,ENSMUSG00000025929,ENSMUSG00000025931,ENSMUSG00000025991,ENSMUSG00000026031,ENSMUSG00000026100,ENSMUSG00000026174,ENSMUSG00000026234,ENSMUSG00000026270,ENSMUSG00000026398,ENSMUSG00000026434,ENSMUSG00000026457,ENSMUSG00000026496,ENSMUSG00000026610,ENSMUSG00000026614,ENSMUSG00000026615,ENSMUSG00000026641,ENSMUSG00000026674,ENSMUSG00000026700,ENSMUSG00000026737,ENSMUSG00000026751,ENSMUSG00000026778,ENSMUSG00000026791,ENSMUSG00000026826,ENSMUSG00000026888,ENSMUSG00000026923,ENSMUSG00000026976,ENSMUSG00000027082,ENSMUSG00000027168,ENSMUSG00000027204,ENSMUSG00000027274,ENSMUSG00000027303,ENSMUSG00000027363,ENSMUSG00000027398,ENSMUSG00000027412,ENSMUSG00000027423,ENSMUSG00000027478,ENSMUSG00000027513,ENSMUSG00000027523,ENSMUSG00000027540,ENSMUSG00000027562,ENSMUSG00000027596,ENSMUSG00000027646,ENSMUSG00000027665,ENSMUSG00000027670,ENSMUSG00000027712,ENSMUSG00000027715,ENSMUSG00000027746,ENSMUSG00000027893,ENSMUSG00000027935,ENSMUSG00000028036,ENSMUSG00000028042,ENSMUSG00000028121,ENSMUSG00000028124,ENSMUSG00000028149,ENSMUSG00000028156,ENSMUSG00000028161,ENSMUSG00000028163,ENSMUSG00000028284,ENSMUSG00000028341,ENSMUSG00000028364,ENSMUSG00000028381,ENSMUSG00000028397,ENSMUSG00000028410,ENSMUSG00000028518,ENSMUSG00000028661,ENSMUSG00000028698,ENSMUSG00000028800,ENSMUSG00000028854,ENSMUSG00000028914,ENSMUSG00000028927,ENSMUSG00000028964,ENSMUSG00000028967,ENSMUSG00000028982,ENSMUSG00000028991,ENSMUSG00000029007,ENSMUSG00000029020,ENSMUSG00000029053,ENSMUSG00000029156,ENSMUSG00000029167,ENSMUSG00000029238,ENSMUSG00000029245,ENSMUSG00000029249,ENSMUSG00000029407,ENSMUSG00000029430,ENSMUSG00000029478,ENSMUSG00000029634,ENSMUSG00000029802,ENSMUSG00000029833,ENSMUSG00000029836,ENSMUSG00000030059,ENSMUSG00000030067,ENSMUSG00000030168,ENSMUSG00000030226,ENSMUSG00000030279,ENSMUSG00000030340,ENSMUSG00000030357,ENSMUSG00000030421,ENSMUSG00000030447,ENSMUSG00000030470,ENSMUSG00000030659,ENSMUSG00000030680,ENSMUSG00000030774,ENSMUSG00000030873,ENSMUSG00000031161,ENSMUSG00000031162,ENSMUSG00000031311,ENSMUSG00000031357,ENSMUSG00000031490,ENSMUSG00000031513,ENSMUSG00000031548,ENSMUSG00000031574,ENSMUSG00000031616,ENSMUSG00000031634,ENSMUSG00000031688,ENSMUSG00000031755,ENSMUSG00000031760,ENSMUSG00000031808,ENSMUSG00000031823,ENSMUSG00000031834,ENSMUSG00000031870,ENSMUSG00000031955,ENSMUSG00000031980,ENSMUSG00000032009,ENSMUSG00000032050,ENSMUSG00000032175,ENSMUSG00000032185,ENSMUSG00000032187,ENSMUSG00000032194,ENSMUSG00000032216,ENSMUSG00000032294,ENSMUSG00000032312,ENSMUSG00000032323,ENSMUSG00000032350,ENSMUSG00000032359,ENSMUSG00000032386,ENSMUSG00000032473,ENSMUSG00000032475,ENSMUSG00000032481,ENSMUSG00000032557,ENSMUSG00000032562,ENSMUSG00000032702,ENSMUSG00000032715,ENSMUSG00000032737,ENSMUSG00000032744,ENSMUSG00000032937,ENSMUSG00000033006,ENSMUSG00000033083,ENSMUSG00000033161,ENSMUSG00000033295,ENSMUSG00000033565,ENSMUSG00000033831,ENSMUSG00000033837,ENSMUSG00000033863,ENSMUSG00000033871,ENSMUSG00000034009,ENSMUSG00000034160,ENSMUSG00000034216,ENSMUSG00000034329,ENSMUSG00000034341,ENSMUSG00000034593,ENSMUSG00000034801,ENSMUSG00000035011,ENSMUSG00000035064,ENSMUSG00000035187,ENSMUSG00000035212,ENSMUSG00000035385,ENSMUSG00000035431,ENSMUSG00000035451,ENSMUSG00000035632,ENSMUSG00000035804,ENSMUSG00000035836,ENSMUSG00000036550,ENSMUSG00000036587,ENSMUSG00000036792,ENSMUSG00000036932,ENSMUSG00000036958,ENSMUSG00000037003,ENSMUSG00000037014,ENSMUSG00000037035,ENSMUSG00000037161,ENSMUSG00000037171,ENSMUSG00000037348,ENSMUSG00000037369,ENSMUSG00000037370,ENSMUSG00000037447,ENSMUSG00000037487,ENSMUSG00000037622,ENSMUSG00000037643,ENSMUSG00000037759,ENSMUSG00000037894,ENSMUSG00000037992,ENSMUSG00000038024,ENSMUSG00000038037,ENSMUSG00000038084,ENSMUSG00000038485,ENSMUSG00000038508,ENSMUSG00000038567,ENSMUSG00000038642,ENSMUSG00000038845,ENSMUSG00000038894,ENSMUSG00000038965,ENSMUSG00000038967,ENSMUSG00000039041,ENSMUSG00000039063,ENSMUSG00000039202,ENSMUSG00000039217,ENSMUSG00000039519,ENSMUSG00000039630,ENSMUSG00000039656,ENSMUSG00000039782,ENSMUSG00000039804,ENSMUSG00000039942,ENSMUSG00000040021,ENSMUSG00000040205,ENSMUSG00000040359,ENSMUSG00000040466,ENSMUSG00000040584,ENSMUSG00000040618,ENSMUSG00000040760,ENSMUSG00000041168,ENSMUSG00000041237,ENSMUSG00000041324,ENSMUSG00000041333,ENSMUSG00000041417,ENSMUSG00000041567,ENSMUSG00000041653,ENSMUSG00000041741,ENSMUSG00000041798,ENSMUSG00000041836,ENSMUSG00000042258,ENSMUSG00000042625,ENSMUSG00000042626,ENSMUSG00000042817,ENSMUSG00000042828,ENSMUSG00000042903,ENSMUSG00000043366,ENSMUSG00000043733,ENSMUSG00000044167,ENSMUSG00000044254,ENSMUSG00000044359,ENSMUSG00000044786,ENSMUSG00000044933,ENSMUSG00000044988,ENSMUSG00000045038,ENSMUSG00000045294,ENSMUSG00000045658,ENSMUSG00000045680,ENSMUSG00000045817,ENSMUSG00000045903,ENSMUSG00000046275,ENSMUSG00000046352,ENSMUSG00000046532,ENSMUSG00000046711,ENSMUSG00000046714,ENSMUSG00000047182,ENSMUSG00000047343,ENSMUSG00000047443,ENSMUSG00000047638,ENSMUSG00000047894,ENSMUSG00000047904,ENSMUSG00000048154,ENSMUSG00000048249,ENSMUSG00000048482,ENSMUSG00000048583,ENSMUSG00000048756,ENSMUSG00000048779,ENSMUSG00000048806,ENSMUSG00000048915,ENSMUSG00000048982,ENSMUSG00000049115,ENSMUSG00000049313,ENSMUSG00000049699,ENSMUSG00000049796,ENSMUSG00000049928,ENSMUSG00000050697,ENSMUSG00000050824,ENSMUSG00000050919,ENSMUSG00000050953,ENSMUSG00000050965,ENSMUSG00000051136,ENSMUSG00000051177,ENSMUSG00000051316,ENSMUSG00000051391,ENSMUSG00000051596,ENSMUSG00000052276,ENSMUSG00000052374,ENSMUSG00000052684,ENSMUSG00000052727,ENSMUSG00000052889,ENSMUSG00000053113,ENSMUSG00000053164,ENSMUSG00000053368,ENSMUSG00000053470,ENSMUSG00000053647,ENSMUSG00000054115,ENSMUSG00000054134,ENSMUSG00000054385,ENSMUSG00000054545,ENSMUSG00000054667,ENSMUSG00000054988,ENSMUSG00000055024,ENSMUSG00000055065,ENSMUSG00000055067,ENSMUSG00000055116,ENSMUSG00000055254,ENSMUSG00000055485,ENSMUSG00000055780,ENSMUSG00000055980,ENSMUSG00000056201,ENSMUSG00000056515,ENSMUSG00000056673,ENSMUSG00000056679,ENSMUSG00000056758,ENSMUSG00000057177,ENSMUSG00000057457,ENSMUSG00000057722,ENSMUSG00000057841,ENSMUSG00000058022,ENSMUSG00000058523,ENSMUSG00000058756,ENSMUSG00000059201,ENSMUSG00000059316,ENSMUSG00000059408,ENSMUSG00000059436,ENSMUSG00000059439,ENSMUSG00000059486,ENSMUSG00000059654,ENSMUSG00000059923,ENSMUSG00000060450,ENSMUSG00000060601,ENSMUSG00000060803,ENSMUSG00000061119,ENSMUSG00000061322,ENSMUSG00000061742,ENSMUSG00000062061,ENSMUSG00000062190,ENSMUSG00000063065,ENSMUSG00000063358,ENSMUSG00000064360,ENSMUSG00000065397,ENSMUSG00000065403,ENSMUSG00000065411,ENSMUSG00000065445,ENSMUSG00000065452,ENSMUSG00000065455,ENSMUSG00000065479,ENSMUSG00000065505,ENSMUSG00000065540,ENSMUSG00000065559,ENSMUSG00000065592,ENSMUSG00000065601,ENSMUSG00000066406,ENSMUSG00000068037,ENSMUSG00000068122,ENSMUSG00000068290,ENSMUSG00000068742,ENSMUSG00000069662,ENSMUSG00000069729,ENSMUSG00000069805,ENSMUSG00000069844,ENSMUSG00000070047,ENSMUSG00000070084,ENSMUSG00000070099,ENSMUSG00000070141,ENSMUSG00000070637,ENSMUSG00000070645,ENSMUSG00000071054,ENSMUSG00000071072,ENSMUSG00000071172,ENSMUSG00000071347,ENSMUSG00000071489,ENSMUSG00000073834,ENSMUSG00000073968,ENSMUSG00000074272,ENSMUSG00000074483,ENSMUSG00000074486,ENSMUSG00000074489,ENSMUSG00000075604,ENSMUSG00000076066,ENSMUSG00000076143,ENSMUSG00000076286,ENSMUSG00000076441,ENSMUSG00000076994,ENSMUSG00000077025,ENSMUSG00000077042,ENSMUSG00000077113,ENSMUSG00000078249,ENSMUSG00000078673,ENSMUSG00000078674,ENSMUSG00000078675,ENSMUSG00000078686,ENSMUSG00000078942,ENSMUSG00000078945,ENSMUSG00000090124,ENSMUSG00000090145,ENSMUSG00000092192,ENSMUSG00000093354,ENSMUSG00000094793,ENSMUSG00000094936,ENSMUSG00000095269,ENSMUSG00000096872,ENSMUSG00000105196,ENSMUSG00000105758,ENSMUSG00000107068,ENSMUSG00000118692,ENSMUSG00000118762,ENSMUSG00000118889,ENSMUSG00000119006,ENSMUSG00000119042,ENSMUSG00000119051,ENSMUSG00000119566,ENSMUSG00000119608,ENSMUSG00000119723,ENSMUSG00000119771,ENSMUSG00000119785,ENSMUSG00000119795,ENSMUSG00002075310	1.11137e-20	7.3494e-19	0.0688623
3	GO:0002833	positive regulation of response to biotic stimulus	BP	36	346	385	27141	0.104046	0.0141852	Over	ENSMUSG00000001123,ENSMUSG00000002111,ENSMUSG00000016496,ENSMUSG00000020263,ENSMUSG00000020399,ENSMUSG00000020400,ENSMUSG00000021423,ENSMUSG00000021457,ENSMUSG00000021624,ENSMUSG00000021709,ENSMUSG00000022126,ENSMUSG00000022901,ENSMUSG00000024079,ENSMUSG00000024610,ENSMUSG00000025017,ENSMUSG00000025888,ENSMUSG00000026928,ENSMUSG00000027514,ENSMUSG00000028268,ENSMUSG00000028270,ENSMUSG00000028885,ENSMUSG00000030017,ENSMUSG00000030793,ENSMUSG00000031264,ENSMUSG00000032691,ENSMUSG00000042228,ENSMUSG00000042419,ENSMUSG00000046879,ENSMUSG00000049625,ENSMUSG00000049871,ENSMUSG00000051439,ENSMUSG00000055994,ENSMUSG00000056054,ENSMUSG00000069874,ENSMUSG00000072244,ENSMUSG00000105504	ENSMUSG00000000275,ENSMUSG00000000776,ENSMUSG00000000787,ENSMUSG00000001123,ENSMUSG00000001436,ENSMUSG00000001729,ENSMUSG00000001751,ENSMUSG00000001829,ENSMUSG00000001844,ENSMUSG00000002108,ENSMUSG00000002111,ENSMUSG00000002688,ENSMUSG00000002944,ENSMUSG00000003184,ENSMUSG00000003346,ENSMUSG00000004043,ENSMUSG00000004264,ENSMUSG00000004296,ENSMUSG00000004535,ENSMUSG00000005262,ENSMUSG00000005312,ENSMUSG00000005696,ENSMUSG00000005823,ENSMUSG00000006456,ENSMUSG00000006519,ENSMUSG00000007655,ENSMUSG00000010358,ENSMUSG00000013236,ENSMUSG00000015149,ENSMUSG00000015291,ENSMUSG00000015305,ENSMUSG00000015335,ENSMUSG00000015656,ENSMUSG00000015837,ENSMUSG00000016024,ENSMUSG00000016206,ENSMUSG00000016496,ENSMUSG00000016528,ENSMUSG00000017830,ENSMUSG00000018160,ENSMUSG00000018446,ENSMUSG00000018899,ENSMUSG00000019768,ENSMUSG00000019850,ENSMUSG00000019872,ENSMUSG00000019987,ENSMUSG00000020115,ENSMUSG00000020124,ENSMUSG00000020134,ENSMUSG00000020227,ENSMUSG00000020246,ENSMUSG00000020263,ENSMUSG00000020349,ENSMUSG00000020399,ENSMUSG00000020400,ENSMUSG00000020448,ENSMUSG00000020455,ENSMUSG00000020458,ENSMUSG00000020538,ENSMUSG00000020594,ENSMUSG00000020641,ENSMUSG00000020642,ENSMUSG00000020707,ENSMUSG00000020823,ENSMUSG00000020849,ENSMUSG00000020889,ENSMUSG00000020897,ENSMUSG00000020919,ENSMUSG00000021025,ENSMUSG00000021270,ENSMUSG00000021277,ENSMUSG00000021356,ENSMUSG00000021423,ENSMUSG00000021457,ENSMUSG00000021624,ENSMUSG00000021678,ENSMUSG00000021686,ENSMUSG00000021709,ENSMUSG00000021936,ENSMUSG00000021938,ENSMUSG00000021994,ENSMUSG00000022126,ENSMUSG00000022414,ENSMUSG00000022471,ENSMUSG00000022534,ENSMUSG00000022672,ENSMUSG00000022750,ENSMUSG00000022752,ENSMUSG00000022877,ENSMUSG00000022901,ENSMUSG00000022906,ENSMUSG00000023051,ENSMUSG00000023170,ENSMUSG00000023349,ENSMUSG00000023987,ENSMUSG00000023992,ENSMUSG00000024053,ENSMUSG00000024079,ENSMUSG00000024083,ENSMUSG00000024122,ENSMUSG00000024160,ENSMUSG00000024349,ENSMUSG00000024401,ENSMUSG00000024404,ENSMUSG00000024426,ENSMUSG00000024576,ENSMUSG00000024610,ENSMUSG00000024737,ENSMUSG00000024844,ENSMUSG00000024863,ENSMUSG00000024900,ENSMUSG00000024912,ENSMUSG00000024927,ENSMUSG00000025017,ENSMUSG00000025058,ENSMUSG00000025199,ENSMUSG00000025473,ENSMUSG00000025498,ENSMUSG00000025779,ENSMUSG00000025786,ENSMUSG00000025860,ENSMUSG00000025888,ENSMUSG00000025929,ENSMUSG00000025980,ENSMUSG00000026068,ENSMUSG00000026187,ENSMUSG00000026393,ENSMUSG00000026471,ENSMUSG00000026496,ENSMUSG00000026535,ENSMUSG00000026536,ENSMUSG00000026573,ENSMUSG00000026753,ENSMUSG00000026835,ENSMUSG00000026883,ENSMUSG00000026896,ENSMUSG00000026928,ENSMUSG00000026938,ENSMUSG00000026946,ENSMUSG00000027164,ENSMUSG00000027298,ENSMUSG00000027347,ENSMUSG00000027364,ENSMUSG00000027427,ENSMUSG00000027485,ENSMUSG00000027514,ENSMUSG00000027598,ENSMUSG00000027646,ENSMUSG00000027718,ENSMUSG00000027776,ENSMUSG00000027843,ENSMUSG00000027995,ENSMUSG00000027997,ENSMUSG00000028028,ENSMUSG00000028098,ENSMUSG00000028099,ENSMUSG00000028191,ENSMUSG00000028268,ENSMUSG00000028270,ENSMUSG00000028284,ENSMUSG00000028291,ENSMUSG00000028386,ENSMUSG00000028456,ENSMUSG00000028580,ENSMUSG00000028657,ENSMUSG00000028820,ENSMUSG00000028850,ENSMUSG00000028885,ENSMUSG00000029073,ENSMUSG00000029163,ENSMUSG00000029203,ENSMUSG00000029275,ENSMUSG00000029377,ENSMUSG00000029380,ENSMUSG00000029416,ENSMUSG00000029474,ENSMUSG00000029720,ENSMUSG00000029821,ENSMUSG00000029826,ENSMUSG00000030017,ENSMUSG00000030124,ENSMUSG00000030142,ENSMUSG00000030149,ENSMUSG00000030165,ENSMUSG00000030167,ENSMUSG00000030247,ENSMUSG00000030325,ENSMUSG00000030397,ENSMUSG00000030579,ENSMUSG00000030589,ENSMUSG00000030615,ENSMUSG00000030662,ENSMUSG00000030713,ENSMUSG00000030793,ENSMUSG00000030895,ENSMUSG00000030921,ENSMUSG00000031077,ENSMUSG00000031132,ENSMUSG00000031157,ENSMUSG00000031201,ENSMUSG00000031264,ENSMUSG00000031309,ENSMUSG00000031311,ENSMUSG00000031392,ENSMUSG00000031447,ENSMUSG00000031627,ENSMUSG00000031639,ENSMUSG00000031731,ENSMUSG00000032021,ENSMUSG00000032041,ENSMUSG00000032076,ENSMUSG00000032109,ENSMUSG00000032344,ENSMUSG00000032369,ENSMUSG00000032496,ENSMUSG00000032507,ENSMUSG00000032508,ENSMUSG00000032577,ENSMUSG00000032661,ENSMUSG00000032691,ENSMUSG00000033027,ENSMUSG00000033107,ENSMUSG00000033307,ENSMUSG00000033538,ENSMUSG00000033545,ENSMUSG00000033728,ENSMUSG00000033777,ENSMUSG00000034028,ENSMUSG00000034075,ENSMUSG00000034116,ENSMUSG00000034160,ENSMUSG00000034330,ENSMUSG00000034371,ENSMUSG00000034453,ENSMUSG00000034560,ENSMUSG00000034708,ENSMUSG00000034744,ENSMUSG00000034889,ENSMUSG00000035000,ENSMUSG00000035086,ENSMUSG00000035356,ENSMUSG00000035834,ENSMUSG00000035900,ENSMUSG00000036103,ENSMUSG00000036908,ENSMUSG00000036985,ENSMUSG00000036989,ENSMUSG00000036990,ENSMUSG00000037236,ENSMUSG00000037318,ENSMUSG00000037523,ENSMUSG00000037553,ENSMUSG00000037849,ENSMUSG00000037860,ENSMUSG00000037921,ENSMUSG00000037966,ENSMUSG00000038058,ENSMUSG00000038304,ENSMUSG00000038624,ENSMUSG00000038745,ENSMUSG00000038845,ENSMUSG00000039004,ENSMUSG00000039005,ENSMUSG00000039193,ENSMUSG00000039246,ENSMUSG00000039264,ENSMUSG00000039315,ENSMUSG00000039316,ENSMUSG00000039501,ENSMUSG00000039703,ENSMUSG00000039840,ENSMUSG00000039997,ENSMUSG00000040022,ENSMUSG00000040253,ENSMUSG00000040296,ENSMUSG00000040365,ENSMUSG00000040522,ENSMUSG00000040620,ENSMUSG00000040760,ENSMUSG00000040952,ENSMUSG00000041000,ENSMUSG00000041135,ENSMUSG00000041417,ENSMUSG00000041445,ENSMUSG00000041560,ENSMUSG00000041605,ENSMUSG00000041754,ENSMUSG00000041827,ENSMUSG00000041872,ENSMUSG00000042211,ENSMUSG00000042228,ENSMUSG00000042306,ENSMUSG00000042349,ENSMUSG00000042419,ENSMUSG00000042557,ENSMUSG00000043263,ENSMUSG00000043279,ENSMUSG00000043496,ENSMUSG00000043505,ENSMUSG00000043932,ENSMUSG00000044147,ENSMUSG00000044350,ENSMUSG00000044583,ENSMUSG00000044827,ENSMUSG00000045038,ENSMUSG00000045322,ENSMUSG00000046034,ENSMUSG00000046269,ENSMUSG00000046688,ENSMUSG00000046879,ENSMUSG00000047123,ENSMUSG00000047139,ENSMUSG00000047638,ENSMUSG00000047798,ENSMUSG00000048621,ENSMUSG00000048878,ENSMUSG00000049625,ENSMUSG00000049709,ENSMUSG00000049723,ENSMUSG00000049734,ENSMUSG00000049799,ENSMUSG00000049871,ENSMUSG00000050132,ENSMUSG00000050199,ENSMUSG00000050241,ENSMUSG00000050697,ENSMUSG00000050965,ENSMUSG00000051314,ENSMUSG00000051391,ENSMUSG00000051439,ENSMUSG00000051498,ENSMUSG00000051527,ENSMUSG00000051675,ENSMUSG00000051682,ENSMUSG00000051969,ENSMUSG00000052688,ENSMUSG00000052736,ENSMUSG00000053219,ENSMUSG00000054203,ENSMUSG00000054717,ENSMUSG00000054892,ENSMUSG00000055204,ENSMUSG00000055994,ENSMUSG00000056054,ENSMUSG00000056071,ENSMUSG00000056130,ENSMUSG00000056851,ENSMUSG00000057135,ENSMUSG00000058063,ENSMUSG00000059714,ENSMUSG00000059866,ENSMUSG00000060216,ENSMUSG00000060477,ENSMUSG00000062300,ENSMUSG00000062545,ENSMUSG00000066551,ENSMUSG00000066568,ENSMUSG00000066677,ENSMUSG00000066839,ENSMUSG00000067377,ENSMUSG00000067610,ENSMUSG00000069607,ENSMUSG00000069830,ENSMUSG00000069874,ENSMUSG00000070056,ENSMUSG00000070390,ENSMUSG00000070501,ENSMUSG00000070780,ENSMUSG00000072244,ENSMUSG00000073155,ENSMUSG00000073489,ENSMUSG00000073490,ENSMUSG00000073491,ENSMUSG00000073494,ENSMUSG00000073643,ENSMUSG00000074151,ENSMUSG00000074155,ENSMUSG00000074682,ENSMUSG00000079164,ENSMUSG00000079685,ENSMUSG00000090272,ENSMUSG00000093445,ENSMUSG00000094311,ENSMUSG00000097028,ENSMUSG00000105504	1.13584e-20	7.44702e-19	0.0935065
3	GO:0009966	regulation of signal transduction	BP	100	346	2940	27141	0.289017	0.108323	Over	ENSMUSG00000018570,ENSMUSG00000000058,ENSMUSG00000000142,ENSMUSG00000000489,ENSMUSG00000000869,ENSMUSG00000001123,ENSMUSG00000001506,ENSMUSG00000002111,ENSMUSG00000002602,ENSMUSG00000005413,ENSMUSG00000006930,ENSMUSG00000007613,ENSMUSG00000009281,ENSMUSG00000015243,ENSMUSG00000018537,ENSMUSG00000018566,ENSMUSG00000018924,ENSMUSG00000020027,ENSMUSG00000020053,ENSMUSG00000020120,ENSMUSG00000020263,ENSMUSG00000020399,ENSMUSG00000020400,ENSMUSG00000020427,ENSMUSG00000020484,ENSMUSG00000020573,ENSMUSG00000021367,ENSMUSG00000021423,ENSMUSG00000021457,ENSMUSG00000021624,ENSMUSG00000021709,ENSMUSG00000021732,ENSMUSG00000022126,ENSMUSG00000022309,ENSMUSG00000022528,ENSMUSG00000022548,ENSMUSG00000022901,ENSMUSG00000024079,ENSMUSG00000024087,ENSMUSG00000024164,ENSMUSG00000024529,ENSMUSG00000024610,ENSMUSG00000025017,ENSMUSG00000025277,ENSMUSG00000025422,ENSMUSG00000025888,ENSMUSG00000026104,ENSMUSG00000026288,ENSMUSG00000026737,ENSMUSG00000026928,ENSMUSG00000026981,ENSMUSG00000027339,ENSMUSG00000027514,ENSMUSG00000027630,ENSMUSG00000028270,ENSMUSG00000028885,ENSMUSG00000028893,ENSMUSG00000028927,ENSMUSG00000029314,ENSMUSG00000029778,ENSMUSG00000030790,ENSMUSG00000030793,ENSMUSG00000031264,ENSMUSG00000032691,ENSMUSG00000035283,ENSMUSG00000037035,ENSMUSG00000037337,ENSMUSG00000037370,ENSMUSG00000037712,ENSMUSG00000038587,ENSMUSG00000038642,ENSMUSG00000038910,ENSMUSG00000039239,ENSMUSG00000039959,ENSMUSG00000040033,ENSMUSG00000041324,ENSMUSG00000042228,ENSMUSG00000042419,ENSMUSG00000044162,ENSMUSG00000045658,ENSMUSG00000046879,ENSMUSG00000047443,ENSMUSG00000048779,ENSMUSG00000049625,ENSMUSG00000049871,ENSMUSG00000051439,ENSMUSG00000052336,ENSMUSG00000055254,ENSMUSG00000055994,ENSMUSG00000056054,ENSMUSG00000056427,ENSMUSG00000059201,ENSMUSG00000062209,ENSMUSG00000063049,ENSMUSG00000063065,ENSMUSG00000069874,ENSMUSG00000072244,ENSMUSG00000078853,ENSMUSG00000090084,ENSMUSG00000105504	ENSMUSG00000000532,ENSMUSG00000003228,ENSMUSG00000005696,ENSMUSG00000015133,ENSMUSG00000015202,ENSMUSG00000017776,ENSMUSG00000018570,ENSMUSG00000020238,ENSMUSG00000021156,ENSMUSG00000021258,ENSMUSG00000022112,ENSMUSG00000022114,ENSMUSG00000024427,ENSMUSG00000024784,ENSMUSG00000025213,ENSMUSG00000025658,ENSMUSG00000027351,ENSMUSG00000027540,ENSMUSG00000027831,ENSMUSG00000028381,ENSMUSG00000029094,ENSMUSG00000029510,ENSMUSG00000030530,ENSMUSG00000031119,ENSMUSG00000031221,ENSMUSG00000032494,ENSMUSG00000033174,ENSMUSG00000034220,ENSMUSG00000035551,ENSMUSG00000036169,ENSMUSG00000036256,ENSMUSG00000036273,ENSMUSG00000037171,ENSMUSG00000037211,ENSMUSG00000037239,ENSMUSG00000037627,ENSMUSG00000039804,ENSMUSG00000040138,ENSMUSG00000041120,ENSMUSG00000041297,ENSMUSG00000045671,ENSMUSG00000046717,ENSMUSG00000047714,ENSMUSG00000048706,ENSMUSG00000050069,ENSMUSG00000052155,ENSMUSG00000052298,ENSMUSG00000052783,ENSMUSG00000055653,ENSMUSG00000058571,ENSMUSG00000061393,ENSMUSG00000070056,ENSMUSG00000074151,ENSMUSG00000074886,ENSMUSG00000074934,ENSMUSG00000094843,ENSMUSG00000095869,ENSMUSG00000106247,ENSMUSG00000121976,ENSMUSG00000000001,ENSMUSG00000000058,ENSMUSG00000000120,ENSMUSG00000000125,ENSMUSG00000000126,ENSMUSG00000000127,ENSMUSG00000000142,ENSMUSG00000000149,ENSMUSG00000000182,ENSMUSG00000000183,ENSMUSG00000000215,ENSMUSG00000000266,ENSMUSG00000000275,ENSMUSG00000000282,ENSMUSG00000000296,ENSMUSG00000000394,ENSMUSG00000000409,ENSMUSG00000000439,ENSMUSG00000000441,ENSMUSG00000000489,ENSMUSG00000000530,ENSMUSG00000000552,ENSMUSG00000000567,ENSMUSG00000000579,ENSMUSG00000000632,ENSMUSG00000000693,ENSMUSG00000000724,ENSMUSG00000000766,ENSMUSG00000000787,ENSMUSG00000000804,ENSMUSG00000000817,ENSMUSG00000000869,ENSMUSG00000000889,ENSMUSG00000000902,ENSMUSG00000000915,ENSMUSG00000000957,ENSMUSG00000000982,ENSMUSG00000001020,ENSMUSG00000001034,ENSMUSG00000001036,ENSMUSG00000001076,ENSMUSG00000001098,ENSMUSG00000001105,ENSMUSG00000001123,ENSMUSG00000001127,ENSMUSG00000001131,ENSMUSG00000001175,ENSMUSG00000001240,ENSMUSG00000001280,ENSMUSG00000001289,ENSMUSG00000001366,ENSMUSG00000001436,ENSMUSG00000001494,ENSMUSG00000001496,ENSMUSG00000001506,ENSMUSG00000001507,ENSMUSG00000001517,ENSMUSG00000001518,ENSMUSG00000001521,ENSMUSG00000001583,ENSMUSG00000001642,ENSMUSG00000001707,ENSMUSG00000001729,ENSMUSG00000001761,ENSMUSG00000001785,ENSMUSG00000001786,ENSMUSG00000001827,ENSMUSG00000001847,ENSMUSG00000001870,ENSMUSG00000001930,ENSMUSG00000001964,ENSMUSG00000001995,ENSMUSG00000002015,ENSMUSG00000002032,ENSMUSG00000002083,ENSMUSG00000002108,ENSMUSG00000002111,ENSMUSG00000002205,ENSMUSG00000002250,ENSMUSG00000002342,ENSMUSG00000002413,ENSMUSG00000002458,ENSMUSG00000002459,ENSMUSG00000002489,ENSMUSG00000002496,ENSMUSG00000002602,ENSMUSG00000002603,ENSMUSG00000002633,ENSMUSG00000002688,ENSMUSG00000002731,ENSMUSG00000002771,ENSMUSG00000002799,ENSMUSG00000002900,ENSMUSG00000002944,ENSMUSG00000002948,ENSMUSG00000002985,ENSMUSG00000003032,ENSMUSG00000003068,ENSMUSG00000003099,ENSMUSG00000003184,ENSMUSG00000003190,ENSMUSG00000003200,ENSMUSG00000003208,ENSMUSG00000003227,ENSMUSG00000003233,ENSMUSG00000003269,ENSMUSG00000003316,ENSMUSG00000003345,ENSMUSG00000003346,ENSMUSG00000003352,ENSMUSG00000003423,ENSMUSG00000003436,ENSMUSG00000003452,ENSMUSG00000003476,ENSMUSG00000003518,ENSMUSG00000003534,ENSMUSG00000003541,ENSMUSG00000003573,ENSMUSG00000003644,ENSMUSG00000003721,ENSMUSG00000003814,ENSMUSG00000003847,ENSMUSG00000003868,ENSMUSG00000003873,ENSMUSG00000003882,ENSMUSG00000004040,ENSMUSG00000004054,ENSMUSG00000004056,ENSMUSG00000004085,ENSMUSG00000004207,ENSMUSG00000004221,ENSMUSG00000004264,ENSMUSG00000004266,ENSMUSG00000004296,ENSMUSG00000004364,ENSMUSG00000004371,ENSMUSG00000004446,ENSMUSG00000004451,ENSMUSG00000004535,ENSMUSG00000004558,ENSMUSG00000004568,ENSMUSG00000004633,ENSMUSG00000004637,ENSMUSG00000004654,ENSMUSG00000004677,ENSMUSG00000004815,ENSMUSG00000004837,ENSMUSG00000004842,ENSMUSG00000004933,ENSMUSG00000004934,ENSMUSG00000004936,ENSMUSG00000004948,ENSMUSG00000004951,ENSMUSG00000004952,ENSMUSG00000005034,ENSMUSG00000005045,ENSMUSG00000005057,ENSMUSG00000005087,ENSMUSG00000005124,ENSMUSG00000005150,ENSMUSG00000005161,ENSMUSG00000005262,ENSMUSG00000005312,ENSMUSG00000005320,ENSMUSG00000005339,ENSMUSG00000005362,ENSMUSG00000005397,ENSMUSG00000005413,ENSMUSG00000005469,ENSMUSG00000005514,ENSMUSG00000005533,ENSMUSG00000005534,ENSMUSG00000005583,ENSMUSG00000005621,ENSMUSG00000005656,ENSMUSG00000005672,ENSMUSG00000005800,ENSMUSG00000005823,ENSMUSG00000005824,ENSMUSG00000005836,ENSMUSG00000005871,ENSMUSG00000005886,ENSMUSG00000005891,ENSMUSG00000005897,ENSMUSG00000005949,ENSMUSG00000005981,ENSMUSG00000006005,ENSMUSG00000006007,ENSMUSG00000006021,ENSMUSG00000006127,ENSMUSG00000006134,ENSMUSG00000006154,ENSMUSG00000006205,ENSMUSG00000006235,ENSMUSG00000006301,ENSMUSG00000006369,ENSMUSG00000006386,ENSMUSG00000006435,ENSMUSG00000006445,ENSMUSG00000006457,ENSMUSG00000006488,ENSMUSG00000006490,ENSMUSG00000006498,ENSMUSG00000006519,ENSMUSG00000006538,ENSMUSG00000006575,ENSMUSG00000006611,ENSMUSG00000006651,ENSMUSG00000006699,ENSMUSG00000006711,ENSMUSG00000006724,ENSMUSG00000006800,ENSMUSG00000006818,ENSMUSG00000006906,ENSMUSG00000006930,ENSMUSG00000006932,ENSMUSG00000006958,ENSMUSG00000007207,ENSMUSG00000007279,ENSMUSG00000007411,ENSMUSG00000007564,ENSMUSG00000007613,ENSMUSG00000007655,ENSMUSG00000007659,ENSMUSG00000007815,ENSMUSG00000007817,ENSMUSG00000007891,ENSMUSG00000008090,ENSMUSG00000008136,ENSMUSG00000008305,ENSMUSG00000008730,ENSMUSG00000008734,ENSMUSG00000008859,ENSMUSG00000008999,ENSMUSG00000009030,ENSMUSG00000009073,ENSMUSG00000009097,ENSMUSG00000009115,ENSMUSG00000009281,ENSMUSG00000009291,ENSMUSG00000009376,ENSMUSG00000009621,ENSMUSG00000009630,ENSMUSG00000009633,ENSMUSG00000009681,ENSMUSG00000009772,ENSMUSG00000009900,ENSMUSG00000010047,ENSMUSG00000010057,ENSMUSG00000010175,ENSMUSG00000010358,ENSMUSG00000010461,ENSMUSG00000010517,ENSMUSG00000010751,ENSMUSG00000010911,ENSMUSG00000011096,ENSMUSG00000011305,ENSMUSG00000011658,ENSMUSG00000011877,ENSMUSG00000011958,ENSMUSG00000012076,ENSMUSG00000012396,ENSMUSG00000012777,ENSMUSG00000013236,ENSMUSG00000013663,ENSMUSG00000013698,ENSMUSG00000013766,ENSMUSG00000014039,ENSMUSG00000014077,ENSMUSG00000014158,ENSMUSG00000014301,ENSMUSG00000014303,ENSMUSG00000014329,ENSMUSG00000014351,ENSMUSG00000014361,ENSMUSG00000014402,ENSMUSG00000014426,ENSMUSG00000014592,ENSMUSG00000014599,ENSMUSG00000014601,ENSMUSG00000014773,ENSMUSG00000014776,ENSMUSG00000014905,ENSMUSG00000015053,ENSMUSG00000015120,ENSMUSG00000015134,ENSMUSG00000015149,ENSMUSG00000015243,ENSMUSG00000015291,ENSMUSG00000015305,ENSMUSG00000015312,ENSMUSG00000015316,ENSMUSG00000015335,ENSMUSG00000015337,ENSMUSG00000015405,ENSMUSG00000015452,ENSMUSG00000015461,ENSMUSG00000015468,ENSMUSG00000015476,ENSMUSG00000015579,ENSMUSG00000015619,ENSMUSG00000015627,ENSMUSG00000015656,ENSMUSG00000015755,ENSMUSG00000015766,ENSMUSG00000015837,ENSMUSG00000015839,ENSMUSG00000015846,ENSMUSG00000015944,ENSMUSG00000015950,ENSMUSG00000015957,ENSMUSG00000015994,ENSMUSG00000016024,ENSMUSG00000016128,ENSMUSG00000016319,ENSMUSG00000016524,ENSMUSG00000016526,ENSMUSG00000016529,ENSMUSG00000016757,ENSMUSG00000016763,ENSMUSG00000016918,ENSMUSG00000016942,ENSMUSG00000016984,ENSMUSG00000017064,ENSMUSG00000017119,ENSMUSG00000017132,ENSMUSG00000017146,ENSMUSG00000017291,ENSMUSG00000017376,ENSMUSG00000017386,ENSMUSG00000017405,ENSMUSG00000017446,ENSMUSG00000017493,ENSMUSG00000017548,ENSMUSG00000017550,ENSMUSG00000017561,ENSMUSG00000017615,ENSMUSG00000017652,ENSMUSG00000017664,ENSMUSG00000017697,ENSMUSG00000017707,ENSMUSG00000017716,ENSMUSG00000017737,ENSMUSG00000017830,ENSMUSG00000017837,ENSMUSG00000017897,ENSMUSG00000017922,ENSMUSG00000017950,ENSMUSG00000017969,ENSMUSG00000018001,ENSMUSG00000018008,ENSMUSG00000018160,ENSMUSG00000018166,ENSMUSG00000018169,ENSMUSG00000018189,ENSMUSG00000018209,ENSMUSG00000018259,ENSMUSG00000018326,ENSMUSG00000018334,ENSMUSG00000018363,ENSMUSG00000018446,ENSMUSG00000018500,ENSMUSG00000018501,ENSMUSG00000018537,ENSMUSG00000018547,ENSMUSG00000018559,ENSMUSG00000018566,ENSMUSG00000018567,ENSMUSG00000018583,ENSMUSG00000018634,ENSMUSG00000018669,ENSMUSG00000018697,ENSMUSG00000018821,ENSMUSG00000018822,ENSMUSG00000018849,ENSMUSG00000018899,ENSMUSG00000018909,ENSMUSG00000018914,ENSMUSG00000018916,ENSMUSG00000018924,ENSMUSG00000018932,ENSMUSG00000019054,ENSMUSG00000019146,ENSMUSG00000019178,ENSMUSG00000019370,ENSMUSG00000019373,ENSMUSG00000019428,ENSMUSG00000019429,ENSMUSG00000019433,ENSMUSG00000019471,ENSMUSG00000019505,ENSMUSG00000019539,ENSMUSG00000019579,ENSMUSG00000019647,ENSMUSG00000019699,ENSMUSG00000019756,ENSMUSG00000019768,ENSMUSG00000019775,ENSMUSG00000019782,ENSMUSG00000019789,ENSMUSG00000019804,ENSMUSG00000019828,ENSMUSG00000019831,ENSMUSG00000019842,ENSMUSG00000019843,ENSMUSG00000019850,ENSMUSG00000019852,ENSMUSG00000019872,ENSMUSG00000019880,ENSMUSG00000019890,ENSMUSG00000019893,ENSMUSG00000019899,ENSMUSG00000019923,ENSMUSG00000019927,ENSMUSG00000019929,ENSMUSG00000019960,ENSMUSG00000019966,ENSMUSG00000019969,ENSMUSG00000019979,ENSMUSG00000019987,ENSMUSG00000019997,ENSMUSG00000020007,ENSMUSG00000020020,ENSMUSG00000020027,ENSMUSG00000020037,ENSMUSG00000020038,ENSMUSG00000020052,ENSMUSG00000020053,ENSMUSG00000020063,ENSMUSG00000020064,ENSMUSG00000020075,ENSMUSG00000020088,ENSMUSG00000020099,ENSMUSG00000020101,ENSMUSG00000020108,ENSMUSG00000020115,ENSMUSG00000020120,ENSMUSG00000020122,ENSMUSG00000020124,ENSMUSG00000020134,ENSMUSG00000020135,ENSMUSG00000020140,ENSMUSG00000020143,ENSMUSG00000020151,ENSMUSG00000020166,ENSMUSG00000020170,ENSMUSG00000020176,ENSMUSG00000020178,ENSMUSG00000020184,ENSMUSG00000020189,ENSMUSG00000020218,ENSMUSG00000020225,ENSMUSG00000020227,ENSMUSG00000020230,ENSMUSG00000020246,ENSMUSG00000020263,ENSMUSG00000020267,ENSMUSG00000020271,ENSMUSG00000020275,ENSMUSG00000020282,ENSMUSG00000020289,ENSMUSG00000020315,ENSMUSG00000020325,ENSMUSG00000020327,ENSMUSG00000020340,ENSMUSG00000020349,ENSMUSG00000020357,ENSMUSG00000020366,ENSMUSG00000020372,ENSMUSG00000020386,ENSMUSG00000020390,ENSMUSG00000020393,ENSMUSG00000020399,ENSMUSG00000020400,ENSMUSG00000020422,ENSMUSG00000020424,ENSMUSG00000020427,ENSMUSG00000020429,ENSMUSG00000020448,ENSMUSG00000020455,ENSMUSG00000020458,ENSMUSG00000020484,ENSMUSG00000020513,ENSMUSG00000020516,ENSMUSG00000020519,ENSMUSG00000020524,ENSMUSG00000020530,ENSMUSG00000020536,ENSMUSG00000020542,ENSMUSG00000020566,ENSMUSG00000020573,ENSMUSG00000020581,ENSMUSG00000020590,ENSMUSG00000020591,ENSMUSG00000020594,ENSMUSG00000020599,ENSMUSG00000020623,ENSMUSG00000020635,ENSMUSG00000020641,ENSMUSG00000020647,ENSMUSG00000020657,ENSMUSG00000020660,ENSMUSG00000020679,ENSMUSG00000020686,ENSMUSG00000020689,ENSMUSG00000020692,ENSMUSG00000020696,ENSMUSG00000020700,ENSMUSG00000020713,ENSMUSG00000020715,ENSMUSG00000020716,ENSMUSG00000020719,ENSMUSG00000020723,ENSMUSG00000020733,ENSMUSG00000020734,ENSMUSG00000020745,ENSMUSG00000020782,ENSMUSG00000020802,ENSMUSG00000020806,ENSMUSG00000020823,ENSMUSG00000020827,ENSMUSG00000020828,ENSMUSG00000020844,ENSMUSG00000020847,ENSMUSG00000020849,ENSMUSG00000020859,ENSMUSG00000020886,ENSMUSG00000020888,ENSMUSG00000020889,ENSMUSG00000020891,ENSMUSG00000020893,ENSMUSG00000020897,ENSMUSG00000020901,ENSMUSG00000020954,ENSMUSG00000021025,ENSMUSG00000021027,ENSMUSG00000021028,ENSMUSG00000021039,ENSMUSG00000021055,ENSMUSG00000021057,ENSMUSG00000021070,ENSMUSG00000021095,ENSMUSG00000021096,ENSMUSG00000021108,ENSMUSG00000021109,ENSMUSG00000021112,ENSMUSG00000021139,ENSMUSG00000021182,ENSMUSG00000021189,ENSMUSG00000021190,ENSMUSG00000021194,ENSMUSG00000021215,ENSMUSG00000021219,ENSMUSG00000021253,ENSMUSG00000021277,ENSMUSG00000021287,ENSMUSG00000021294,ENSMUSG00000021306,ENSMUSG00000021318,ENSMUSG00000021319,ENSMUSG00000021342,ENSMUSG00000021345,ENSMUSG00000021346,ENSMUSG00000021347,ENSMUSG00000021348,ENSMUSG00000021356,ENSMUSG00000021360,ENSMUSG00000021367,ENSMUSG00000021368,ENSMUSG00000021381,ENSMUSG00000021388,ENSMUSG00000021395,ENSMUSG00000021408,ENSMUSG00000021413,ENSMUSG00000021423,ENSMUSG00000021439,ENSMUSG00000021440,ENSMUSG00000021441,ENSMUSG00000021451,ENSMUSG00000021453,ENSMUSG00000021457,ENSMUSG00000021466,ENSMUSG00000021469,ENSMUSG00000021477,ENSMUSG00000021478,ENSMUSG00000021482,ENSMUSG00000021483,ENSMUSG00000021486,ENSMUSG00000021497,ENSMUSG00000021538,ENSMUSG00000021540,ENSMUSG00000021546,ENSMUSG00000021552,ENSMUSG00000021559,ENSMUSG00000021567,ENSMUSG00000021576,ENSMUSG00000021611,ENSMUSG00000021624,ENSMUSG00000021647,ENSMUSG00000021662,ENSMUSG00000021670,ENSMUSG00000021675,ENSMUSG00000021678,ENSMUSG00000021680,ENSMUSG00000021684,ENSMUSG00000021697,ENSMUSG00000021699,ENSMUSG00000021701,ENSMUSG00000021709,ENSMUSG00000021719,ENSMUSG00000021732,ENSMUSG00000021738,ENSMUSG00000021752,ENSMUSG00000021756,ENSMUSG00000021765,ENSMUSG00000021768,ENSMUSG00000021771,ENSMUSG00000021772,ENSMUSG00000021779,ENSMUSG00000021782,ENSMUSG00000021796,ENSMUSG00000021816,ENSMUSG00000021835,ENSMUSG00000021846,ENSMUSG00000021868,ENSMUSG00000021870,ENSMUSG00000021895,ENSMUSG00000021932,ENSMUSG00000021936,ENSMUSG00000021944,ENSMUSG00000021948,ENSMUSG00000021959,ENSMUSG00000021965,ENSMUSG00000021974,ENSMUSG00000021975,ENSMUSG00000021978,ENSMUSG00000021986,ENSMUSG00000021994,ENSMUSG00000022010,ENSMUSG00000022015,ENSMUSG00000022025,ENSMUSG00000022026,ENSMUSG00000022033,ENSMUSG00000022037,ENSMUSG00000022041,ENSMUSG00000022061,ENSMUSG00000022064,ENSMUSG00000022091,ENSMUSG00000022092,ENSMUSG00000022094,ENSMUSG00000022101,ENSMUSG00000022102,ENSMUSG00000022105,ENSMUSG00000022122,ENSMUSG00000022123,ENSMUSG00000022126,ENSMUSG00000022144,ENSMUSG00000022150,ENSMUSG00000022160,ENSMUSG00000022178,ENSMUSG00000022184,ENSMUSG00000022200,ENSMUSG00000022221,ENSMUSG00000022231,ENSMUSG00000022240,ENSMUSG00000022245,ENSMUSG00000022255,ENSMUSG00000022285,ENSMUSG00000022292,ENSMUSG00000022297,ENSMUSG00000022309,ENSMUSG00000022329,ENSMUSG00000022346,ENSMUSG00000022372,ENSMUSG00000022378,ENSMUSG00000022382,ENSMUSG00000022383,ENSMUSG00000022400,ENSMUSG00000022414,ENSMUSG00000022419,ENSMUSG00000022428,ENSMUSG00000022433,ENSMUSG00000022436,ENSMUSG00000022443,ENSMUSG00000022449,ENSMUSG00000022463,ENSMUSG00000022469,ENSMUSG00000022475,ENSMUSG00000022479,ENSMUSG00000022483,ENSMUSG00000022488,ENSMUSG00000022500,ENSMUSG00000022505,ENSMUSG00000022507,ENSMUSG00000022508,ENSMUSG00000022510,ENSMUSG00000022517,ENSMUSG00000022521,ENSMUSG00000022528,ENSMUSG00000022534,ENSMUSG00000022548,ENSMUSG00000022552,ENSMUSG00000022557,ENSMUSG00000022564,ENSMUSG00000022594,ENSMUSG00000022598,ENSMUSG00000022602,ENSMUSG00000022607,ENSMUSG00000022619,ENSMUSG00000022623,ENSMUSG00000022637,ENSMUSG00000022659,ENSMUSG00000022672,ENSMUSG00000022676,ENSMUSG00000022679,ENSMUSG00000022682,ENSMUSG00000022684,ENSMUSG00000022705,ENSMUSG00000022710,ENSMUSG00000022722,ENSMUSG00000022750,ENSMUSG00000022761,ENSMUSG00000022770,ENSMUSG00000022781,ENSMUSG00000022788,ENSMUSG00000022790,ENSMUSG00000022797,ENSMUSG00000022812,ENSMUSG00000022816,ENSMUSG00000022827,ENSMUSG00000022831,ENSMUSG00000022847,ENSMUSG00000022861,ENSMUSG00000022867,ENSMUSG00000022868,ENSMUSG00000022877,ENSMUSG00000022878,ENSMUSG00000022883,ENSMUSG00000022886,ENSMUSG00000022892,ENSMUSG00000022897,ENSMUSG00000022901,ENSMUSG00000022905,ENSMUSG00000022906,ENSMUSG00000022912,ENSMUSG00000022951,ENSMUSG00000022957,ENSMUSG00000022969,ENSMUSG00000022982,ENSMUSG00000022996,ENSMUSG00000022997,ENSMUSG00000022999,ENSMUSG00000023000,ENSMUSG00000023010,ENSMUSG00000023011,ENSMUSG00000023046,ENSMUSG00000023050,ENSMUSG00000023051,ENSMUSG00000023070,ENSMUSG00000023110,ENSMUSG00000023150,ENSMUSG00000023170,ENSMUSG00000023192,ENSMUSG00000023274,ENSMUSG00000023348,ENSMUSG00000023349,ENSMUSG00000023391,ENSMUSG00000023411,ENSMUSG00000023571,ENSMUSG00000023826,ENSMUSG00000023868,ENSMUSG00000023886,ENSMUSG00000023905,ENSMUSG00000023931,ENSMUSG00000023944,ENSMUSG00000023951,ENSMUSG00000023964,ENSMUSG00000023965,ENSMUSG00000023972,ENSMUSG00000023977,ENSMUSG00000023982,ENSMUSG00000023992,ENSMUSG00000023993,ENSMUSG00000024002,ENSMUSG00000024006,ENSMUSG00000024014,ENSMUSG00000024039,ENSMUSG00000024043,ENSMUSG00000024056,ENSMUSG00000024063,ENSMUSG00000024066,ENSMUSG00000024073,ENSMUSG00000024074,ENSMUSG00000024079,ENSMUSG00000024083,ENSMUSG00000024087,ENSMUSG00000024096,ENSMUSG00000024098,ENSMUSG00000024107,ENSMUSG00000024109,ENSMUSG00000024118,ENSMUSG00000024121,ENSMUSG00000024122,ENSMUSG00000024142,ENSMUSG00000024160,ENSMUSG00000024163,ENSMUSG00000024164,ENSMUSG00000024165,ENSMUSG00000024168,ENSMUSG00000024169,ENSMUSG00000024182,ENSMUSG00000024186,ENSMUSG00000024190,ENSMUSG00000024219,ENSMUSG00000024232,ENSMUSG00000024238,ENSMUSG00000024241,ENSMUSG00000024256,ENSMUSG00000024260,ENSMUSG00000024268,ENSMUSG00000024271,ENSMUSG00000024277,ENSMUSG00000024283,ENSMUSG00000024286,ENSMUSG00000024290,ENSMUSG00000024304,ENSMUSG00000024340,ENSMUSG00000024347,ENSMUSG00000024349,ENSMUSG00000024353,ENSMUSG00000024369,ENSMUSG00000024379,ENSMUSG00000024387,ENSMUSG00000024395,ENSMUSG00000024399,ENSMUSG00000024401,ENSMUSG00000024404,ENSMUSG00000024413,ENSMUSG00000024426,ENSMUSG00000024431,ENSMUSG00000024454,ENSMUSG00000024457,ENSMUSG00000024486,ENSMUSG00000024493,ENSMUSG00000024503,ENSMUSG00000024513,ENSMUSG00000024515,ENSMUSG00000024517,ENSMUSG00000024521,ENSMUSG00000024526,ENSMUSG00000024529,ENSMUSG00000024539,ENSMUSG00000024544,ENSMUSG00000024563,ENSMUSG00000024565,ENSMUSG00000024576,ENSMUSG00000024590,ENSMUSG00000024598,ENSMUSG00000024610,ENSMUSG00000024617,ENSMUSG00000024620,ENSMUSG00000024621,ENSMUSG00000024642,ENSMUSG00000024660,ENSMUSG00000024668,ENSMUSG00000024696,ENSMUSG00000024713,ENSMUSG00000024736,ENSMUSG00000024737,ENSMUSG00000024767,ENSMUSG00000024776,ENSMUSG00000024777,ENSMUSG00000024778,ENSMUSG00000024781,ENSMUSG00000024789,ENSMUSG00000024803,ENSMUSG00000024807,ENSMUSG00000024811,ENSMUSG00000024812,ENSMUSG00000024816,ENSMUSG00000024824,ENSMUSG00000024830,ENSMUSG00000024837,ENSMUSG00000024844,ENSMUSG00000024847,ENSMUSG00000024858,ENSMUSG00000024868,ENSMUSG00000024873,ENSMUSG00000024887,ENSMUSG00000024901,ENSMUSG00000024927,ENSMUSG00000024939,ENSMUSG00000024942,ENSMUSG00000024947,ENSMUSG00000024948,ENSMUSG00000024958,ENSMUSG00000024959,ENSMUSG00000024975,ENSMUSG00000024976,ENSMUSG00000024985,ENSMUSG00000024986,ENSMUSG00000024989,ENSMUSG00000024991,ENSMUSG00000025001,ENSMUSG00000025017,ENSMUSG00000025034,ENSMUSG00000025037,ENSMUSG00000025056,ENSMUSG00000025058,ENSMUSG00000025082,ENSMUSG00000025083,ENSMUSG00000025130,ENSMUSG00000025132,ENSMUSG00000025138,ENSMUSG00000025140,ENSMUSG00000025151,ENSMUSG00000025154,ENSMUSG00000025158,ENSMUSG00000025162,ENSMUSG00000025172,ENSMUSG00000025190,ENSMUSG00000025199,ENSMUSG00000025217,ENSMUSG00000025219,ENSMUSG00000025224,ENSMUSG00000025226,ENSMUSG00000025231,ENSMUSG00000025239,ENSMUSG00000025277,ENSMUSG00000025314,ENSMUSG00000025326,ENSMUSG00000025333,ENSMUSG00000025340,ENSMUSG00000025351,ENSMUSG00000025352,ENSMUSG00000025371,ENSMUSG00000025372,ENSMUSG00000025373,ENSMUSG00000025386,ENSMUSG00000025407,ENSMUSG00000025408,ENSMUSG00000025417,ENSMUSG00000025422,ENSMUSG00000025423,ENSMUSG00000025427,ENSMUSG00000025437,ENSMUSG00000025467,ENSMUSG00000025473,ENSMUSG00000025477,ENSMUSG00000025485,ENSMUSG00000025486,ENSMUSG00000025494,ENSMUSG00000025496,ENSMUSG00000025498,ENSMUSG00000025499,ENSMUSG00000025504,ENSMUSG00000025507,ENSMUSG00000025580,ENSMUSG00000025583,ENSMUSG00000025584,ENSMUSG00000025736,ENSMUSG00000025737,ENSMUSG00000025746,ENSMUSG00000025764,ENSMUSG00000025779,ENSMUSG00000025786,ENSMUSG00000025793,ENSMUSG00000025809,ENSMUSG00000025810,ENSMUSG00000025813,ENSMUSG00000025839,ENSMUSG00000025854,ENSMUSG00000025855,ENSMUSG00000025856,ENSMUSG00000025860,ENSMUSG00000025880,ENSMUSG00000025888,ENSMUSG00000025889,ENSMUSG00000025902,ENSMUSG00000025905,ENSMUSG00000025907,ENSMUSG00000025915,ENSMUSG00000025917,ENSMUSG00000025927,ENSMUSG00000025932,ENSMUSG00000025933,ENSMUSG00000025939,ENSMUSG00000025979,ENSMUSG00000025986,ENSMUSG00000026012,ENSMUSG00000026027,ENSMUSG00000026029,ENSMUSG00000026031,ENSMUSG00000026043,ENSMUSG00000026070,ENSMUSG00000026072,ENSMUSG00000026073,ENSMUSG00000026100,ENSMUSG00000026104,ENSMUSG00000026117,ENSMUSG00000026121,ENSMUSG00000026174,ENSMUSG00000026185,ENSMUSG00000026193,ENSMUSG00000026196,ENSMUSG00000026197,ENSMUSG00000026222,ENSMUSG00000026223,ENSMUSG00000026228,ENSMUSG00000026234,ENSMUSG00000026235,ENSMUSG00000026237,ENSMUSG00000026241,ENSMUSG00000026249,ENSMUSG00000026254,ENSMUSG00000026271,ENSMUSG00000026277,ENSMUSG00000026278,ENSMUSG00000026283,ENSMUSG00000026288,ENSMUSG00000026321,ENSMUSG00000026357,ENSMUSG00000026358,ENSMUSG00000026360,ENSMUSG00000026361,ENSMUSG00000026387,ENSMUSG00000026390,ENSMUSG00000026393,ENSMUSG00000026395,ENSMUSG00000026411,ENSMUSG00000026424,ENSMUSG00000026432,ENSMUSG00000026433,ENSMUSG00000026434,ENSMUSG00000026457,ENSMUSG00000026463,ENSMUSG00000026475,ENSMUSG00000026490,ENSMUSG00000026496,ENSMUSG00000026514,ENSMUSG00000026527,ENSMUSG00000026535,ENSMUSG00000026556,ENSMUSG00000026564,ENSMUSG00000026567,ENSMUSG00000026580,ENSMUSG00000026586,ENSMUSG00000026603,ENSMUSG00000026614,ENSMUSG00000026615,ENSMUSG00000026628,ENSMUSG00000026637,ENSMUSG00000026663,ENSMUSG00000026668,ENSMUSG00000026672,ENSMUSG00000026674,ENSMUSG00000026676,ENSMUSG00000026678,ENSMUSG00000026686,ENSMUSG00000026697,ENSMUSG00000026700,ENSMUSG00000026725,ENSMUSG00000026737,ENSMUSG00000026739,ENSMUSG00000026753,ENSMUSG00000026768,ENSMUSG00000026778,ENSMUSG00000026812,ENSMUSG00000026814,ENSMUSG00000026825,ENSMUSG00000026826,ENSMUSG00000026836,ENSMUSG00000026842,ENSMUSG00000026854,ENSMUSG00000026864,ENSMUSG00000026872,ENSMUSG00000026875,ENSMUSG00000026879,ENSMUSG00000026883,ENSMUSG00000026888,ENSMUSG00000026921,ENSMUSG00000026923,ENSMUSG00000026925,ENSMUSG00000026928,ENSMUSG00000026930,ENSMUSG00000026932,ENSMUSG00000026942,ENSMUSG00000026946,ENSMUSG00000026959,ENSMUSG00000026972,ENSMUSG00000026977,ENSMUSG00000026979,ENSMUSG00000026981,ENSMUSG00000026983,ENSMUSG00000027004,ENSMUSG00000027030,ENSMUSG00000027070,ENSMUSG00000027087,ENSMUSG00000027111,ENSMUSG00000027120,ENSMUSG00000027164,ENSMUSG00000027177,ENSMUSG00000027187,ENSMUSG00000027189,ENSMUSG00000027204,ENSMUSG00000027208,ENSMUSG00000027223,ENSMUSG00000027230,ENSMUSG00000027239,ENSMUSG00000027242,ENSMUSG00000027246,ENSMUSG00000027248,ENSMUSG00000027249,ENSMUSG00000027253,ENSMUSG00000027272,ENSMUSG00000027276,ENSMUSG00000027282,ENSMUSG00000027297,ENSMUSG00000027298,ENSMUSG00000027313,ENSMUSG00000027314,ENSMUSG00000027323,ENSMUSG00000027326,ENSMUSG00000027327,ENSMUSG00000027329,ENSMUSG00000027339,ENSMUSG00000027347,ENSMUSG00000027356,ENSMUSG00000027358,ENSMUSG00000027363,ENSMUSG00000027364,ENSMUSG00000027368,ENSMUSG00000027375,ENSMUSG00000027398,ENSMUSG00000027399,ENSMUSG00000027423,ENSMUSG00000027466,ENSMUSG00000027470,ENSMUSG00000027485,ENSMUSG00000027514,ENSMUSG00000027533,ENSMUSG00000027560,ENSMUSG00000027568,ENSMUSG00000027573,ENSMUSG00000027575,ENSMUSG00000027579,ENSMUSG00000027581,ENSMUSG00000027582,ENSMUSG00000027584,ENSMUSG00000027598,ENSMUSG00000027630,ENSMUSG00000027636,ENSMUSG00000027639,ENSMUSG00000027643,ENSMUSG00000027646,ENSMUSG00000027650,ENSMUSG00000027652,ENSMUSG00000027654,ENSMUSG00000027660,ENSMUSG00000027661,ENSMUSG00000027665,ENSMUSG00000027674,ENSMUSG00000027684,ENSMUSG00000027692,ENSMUSG00000027746,ENSMUSG00000027750,ENSMUSG00000027765,ENSMUSG00000027770,ENSMUSG00000027776,ENSMUSG00000027777,ENSMUSG00000027778,ENSMUSG00000027803,ENSMUSG00000027810,ENSMUSG00000027833,ENSMUSG00000027835,ENSMUSG00000027843,ENSMUSG00000027854,ENSMUSG00000027859,ENSMUSG00000027878,ENSMUSG00000027931,ENSMUSG00000027944,ENSMUSG00000027951,ENSMUSG00000027954,ENSMUSG00000027973,ENSMUSG00000027985,ENSMUSG00000027995,ENSMUSG00000027996,ENSMUSG00000028004,ENSMUSG00000028017,ENSMUSG00000028019,ENSMUSG00000028028,ENSMUSG00000028031,ENSMUSG00000028042,ENSMUSG00000028048,ENSMUSG00000028053,ENSMUSG00000028059,ENSMUSG00000028062,ENSMUSG00000028063,ENSMUSG00000028068,ENSMUSG00000028072,ENSMUSG00000028086,ENSMUSG00000028098,ENSMUSG00000028101,ENSMUSG00000028108,ENSMUSG00000028111,ENSMUSG00000028116,ENSMUSG00000028121,ENSMUSG00000028124,ENSMUSG00000028128,ENSMUSG00000028133,ENSMUSG00000028145,ENSMUSG00000028149,ENSMUSG00000028152,ENSMUSG00000028161,ENSMUSG00000028163,ENSMUSG00000028173,ENSMUSG00000028179,ENSMUSG00000028191,ENSMUSG00000028195,ENSMUSG00000028234,ENSMUSG00000028249,ENSMUSG00000028252,ENSMUSG00000028270,ENSMUSG00000028278,ENSMUSG00000028284,ENSMUSG00000028289,ENSMUSG00000028298,ENSMUSG00000028300,ENSMUSG00000028310,ENSMUSG00000028344,ENSMUSG00000028367,ENSMUSG00000028386,ENSMUSG00000028399,ENSMUSG00000028410,ENSMUSG00000028414,ENSMUSG00000028445,ENSMUSG00000028452,ENSMUSG00000028456,ENSMUSG00000028459,ENSMUSG00000028466,ENSMUSG00000028469,ENSMUSG00000028475,ENSMUSG00000028476,ENSMUSG00000028480,ENSMUSG00000028496,ENSMUSG00000028517,ENSMUSG00000028518,ENSMUSG00000028519,ENSMUSG00000028525,ENSMUSG00000028542,ENSMUSG00000028560,ENSMUSG00000028567,ENSMUSG00000028578,ENSMUSG00000028580,ENSMUSG00000028581,ENSMUSG00000028630,ENSMUSG00000028635,ENSMUSG00000028646,ENSMUSG00000028657,ENSMUSG00000028661,ENSMUSG00000028664,ENSMUSG00000028677,ENSMUSG00000028681,ENSMUSG00000028691,ENSMUSG00000028701,ENSMUSG00000028747,ENSMUSG00000028756,ENSMUSG00000028771,ENSMUSG00000028778,ENSMUSG00000028800,ENSMUSG00000028820,ENSMUSG00000028832,ENSMUSG00000028842,ENSMUSG00000028850,ENSMUSG00000028854,ENSMUSG00000028864,ENSMUSG00000028871,ENSMUSG00000028873,ENSMUSG00000028874,ENSMUSG00000028884,ENSMUSG00000028885,ENSMUSG00000028886,ENSMUSG00000028893,ENSMUSG00000028909,ENSMUSG00000028926,ENSMUSG00000028927,ENSMUSG00000028945,ENSMUSG00000028964,ENSMUSG00000028967,ENSMUSG00000028988,ENSMUSG00000028990,ENSMUSG00000028991,ENSMUSG00000028992,ENSMUSG00000029003,ENSMUSG00000029005,ENSMUSG00000029019,ENSMUSG00000029020,ENSMUSG00000029026,ENSMUSG00000029050,ENSMUSG00000029053,ENSMUSG00000029062,ENSMUSG00000029071,ENSMUSG00000029073,ENSMUSG00000029082,ENSMUSG00000029096,ENSMUSG00000029101,ENSMUSG00000029104,ENSMUSG00000029122,ENSMUSG00000029163,ENSMUSG00000029169,ENSMUSG00000029175,ENSMUSG00000029195,ENSMUSG00000029203,ENSMUSG00000029204,ENSMUSG00000029205,ENSMUSG00000029231,ENSMUSG00000029238,ENSMUSG00000029254,ENSMUSG00000029275,ENSMUSG00000029287,ENSMUSG00000029314,ENSMUSG00000029337,ENSMUSG00000029361,ENSMUSG00000029371,ENSMUSG00000029390,ENSMUSG00000029410,ENSMUSG00000029416,ENSMUSG00000029454,ENSMUSG00000029458,ENSMUSG00000029468,ENSMUSG00000029469,ENSMUSG00000029470,ENSMUSG00000029474,ENSMUSG00000029477,ENSMUSG00000029478,ENSMUSG00000029516,ENSMUSG00000029521,ENSMUSG00000029535,ENSMUSG00000029544,ENSMUSG00000029550,ENSMUSG00000029554,ENSMUSG00000029556,ENSMUSG00000029570,ENSMUSG00000029600,ENSMUSG00000029602,ENSMUSG00000029603,ENSMUSG00000029616,ENSMUSG00000029629,ENSMUSG00000029634,ENSMUSG00000029640,ENSMUSG00000029644,ENSMUSG00000029648,ENSMUSG00000029671,ENSMUSG00000029673,ENSMUSG00000029686,ENSMUSG00000029687,ENSMUSG00000029711,ENSMUSG00000029720,ENSMUSG00000029755,ENSMUSG00000029763,ENSMUSG00000029775,ENSMUSG00000029778,ENSMUSG00000029816,ENSMUSG00000029819,ENSMUSG00000029821,ENSMUSG00000029826,ENSMUSG00000029833,ENSMUSG00000029863,ENSMUSG00000029910,ENSMUSG00000029999,ENSMUSG00000030032,ENSMUSG00000030046,ENSMUSG00000030047,ENSMUSG00000030067,ENSMUSG00000030079,ENSMUSG00000030087,ENSMUSG00000030092,ENSMUSG00000030093,ENSMUSG00000030098,ENSMUSG00000030102,ENSMUSG00000030107,ENSMUSG00000030110,ENSMUSG00000030117,ENSMUSG00000030134,ENSMUSG00000030144,ENSMUSG00000030158,ENSMUSG00000030170,ENSMUSG00000030189,ENSMUSG00000030200,ENSMUSG00000030203,ENSMUSG00000030220,ENSMUSG00000030223,ENSMUSG00000030224,ENSMUSG00000030226,ENSMUSG00000030265,ENSMUSG00000030298,ENSMUSG00000030309,ENSMUSG00000030315,ENSMUSG00000030323,ENSMUSG00000030330,ENSMUSG00000030336,ENSMUSG00000030339,ENSMUSG00000030341,ENSMUSG00000030374,ENSMUSG00000030376,ENSMUSG00000030397,ENSMUSG00000030402,ENSMUSG00000030406,ENSMUSG00000030409,ENSMUSG00000030421,ENSMUSG00000030447,ENSMUSG00000030451,ENSMUSG00000030465,ENSMUSG00000030468,ENSMUSG00000030498,ENSMUSG00000030525,ENSMUSG00000030527,ENSMUSG00000030536,ENSMUSG00000030538,ENSMUSG00000030544,ENSMUSG00000030555,ENSMUSG00000030560,ENSMUSG00000030562,ENSMUSG00000030577,ENSMUSG00000030583,ENSMUSG00000030592,ENSMUSG00000030595,ENSMUSG00000030602,ENSMUSG00000030629,ENSMUSG00000030641,ENSMUSG00000030647,ENSMUSG00000030649,ENSMUSG00000030659,ENSMUSG00000030678,ENSMUSG00000030680,ENSMUSG00000030681,ENSMUSG00000030683,ENSMUSG00000030685,ENSMUSG00000030688,ENSMUSG00000030717,ENSMUSG00000030724,ENSMUSG00000030733,ENSMUSG00000030744,ENSMUSG00000030752,ENSMUSG00000030763,ENSMUSG00000030766,ENSMUSG00000030772,ENSMUSG00000030774,ENSMUSG00000030775,ENSMUSG00000030782,ENSMUSG00000030790,ENSMUSG00000030792,ENSMUSG00000030793,ENSMUSG00000030805,ENSMUSG00000030806,ENSMUSG00000030827,ENSMUSG00000030830,ENSMUSG00000030842,ENSMUSG00000030844,ENSMUSG00000030846,ENSMUSG00000030849,ENSMUSG00000030865,ENSMUSG00000030866,ENSMUSG00000030890,ENSMUSG00000030895,ENSMUSG00000030921,ENSMUSG00000030956,ENSMUSG00000030967,ENSMUSG00000030970,ENSMUSG00000031007,ENSMUSG00000031010,ENSMUSG00000031023,ENSMUSG00000031024,ENSMUSG00000031028,ENSMUSG00000031073,ENSMUSG00000031077,ENSMUSG00000031078,ENSMUSG00000031111,ENSMUSG00000031143,ENSMUSG00000031144,ENSMUSG00000031154,ENSMUSG00000031155,ENSMUSG00000031162,ENSMUSG00000031201,ENSMUSG00000031214,ENSMUSG00000031216,ENSMUSG00000031230,ENSMUSG00000031257,ENSMUSG00000031264,ENSMUSG00000031283,ENSMUSG00000031284,ENSMUSG00000031297,ENSMUSG00000031302,ENSMUSG00000031311,ENSMUSG00000031328,ENSMUSG00000031337,ENSMUSG00000031353,ENSMUSG00000031380,ENSMUSG00000031383,ENSMUSG00000031390,ENSMUSG00000031392,ENSMUSG00000031429,ENSMUSG00000031443,ENSMUSG00000031444,ENSMUSG00000031446,ENSMUSG00000031450,ENSMUSG00000031451,ENSMUSG00000031453,ENSMUSG00000031486,ENSMUSG00000031489,ENSMUSG00000031513,ENSMUSG00000031520,ENSMUSG00000031523,ENSMUSG00000031529,ENSMUSG00000031530,ENSMUSG00000031535,ENSMUSG00000031537,ENSMUSG00000031548,ENSMUSG00000031558,ENSMUSG00000031563,ENSMUSG00000031565,ENSMUSG00000031601,ENSMUSG00000031603,ENSMUSG00000031609,ENSMUSG00000031616,ENSMUSG00000031618,ENSMUSG00000031633,ENSMUSG00000031634,ENSMUSG00000031639,ENSMUSG00000031642,ENSMUSG00000031644,ENSMUSG00000031654,ENSMUSG00000031661,ENSMUSG00000031665,ENSMUSG00000031668,ENSMUSG00000031696,ENSMUSG00000031714,ENSMUSG00000031740,ENSMUSG00000031751,ENSMUSG00000031760,ENSMUSG00000031770,ENSMUSG00000031778,ENSMUSG00000031785,ENSMUSG00000031813,ENSMUSG00000031823,ENSMUSG00000031826,ENSMUSG00000031834,ENSMUSG00000031837,ENSMUSG00000031841,ENSMUSG00000031861,ENSMUSG00000031871,ENSMUSG00000031875,ENSMUSG00000031887,ENSMUSG00000031906,ENSMUSG00000031918,ENSMUSG00000031959,ENSMUSG00000031960,ENSMUSG00000031963,ENSMUSG00000031965,ENSMUSG00000031980,ENSMUSG00000031987,ENSMUSG00000032006,ENSMUSG00000032009,ENSMUSG00000032011,ENSMUSG00000032020,ENSMUSG00000032041,ENSMUSG00000032050,ENSMUSG00000032058,ENSMUSG00000032064,ENSMUSG00000032076,ENSMUSG00000032083,ENSMUSG00000032089,ENSMUSG00000032093,ENSMUSG00000032105,ENSMUSG00000032109,ENSMUSG00000032115,ENSMUSG00000032171,ENSMUSG00000032175,ENSMUSG00000032177,ENSMUSG00000032179,ENSMUSG00000032185,ENSMUSG00000032186,ENSMUSG00000032187,ENSMUSG00000032191,ENSMUSG00000032194,ENSMUSG00000032216,ENSMUSG00000032217,ENSMUSG00000032232,ENSMUSG00000032238,ENSMUSG00000032244,ENSMUSG00000032251,ENSMUSG00000032252,ENSMUSG00000032253,ENSMUSG00000032259,ENSMUSG00000032280,ENSMUSG00000032308,ENSMUSG00000032312,ENSMUSG00000032336,ENSMUSG00000032340,ENSMUSG00000032344,ENSMUSG00000032350,ENSMUSG00000032356,ENSMUSG00000032358,ENSMUSG00000032359,ENSMUSG00000032368,ENSMUSG00000032369,ENSMUSG00000032372,ENSMUSG00000032380,ENSMUSG00000032384,ENSMUSG00000032387,ENSMUSG00000032402,ENSMUSG00000032409,ENSMUSG00000032413,ENSMUSG00000032435,ENSMUSG00000032440,ENSMUSG00000032462,ENSMUSG00000032463,ENSMUSG00000032473,ENSMUSG00000032475,ENSMUSG00000032487,ENSMUSG00000032496,ENSMUSG00000032501,ENSMUSG00000032507,ENSMUSG00000032508,ENSMUSG00000032512,ENSMUSG00000032534,ENSMUSG00000032537,ENSMUSG00000032547,ENSMUSG00000032557,ENSMUSG00000032558,ENSMUSG00000032561,ENSMUSG00000032562,ENSMUSG00000032570,ENSMUSG00000032578,ENSMUSG00000032584,ENSMUSG00000032586,ENSMUSG00000032591,ENSMUSG00000032604,ENSMUSG00000032612,ENSMUSG00000032633,ENSMUSG00000032640,ENSMUSG00000032661,ENSMUSG00000032679,ENSMUSG00000032688,ENSMUSG00000032691,ENSMUSG00000032702,ENSMUSG00000032717,ENSMUSG00000032737,ENSMUSG00000032740,ENSMUSG00000032744,ENSMUSG00000032796,ENSMUSG00000032807,ENSMUSG00000032815,ENSMUSG00000032840,ENSMUSG00000032841,ENSMUSG00000032845,ENSMUSG00000032852,ENSMUSG00000032911,ENSMUSG00000032913,ENSMUSG00000032937,ENSMUSG00000032939,ENSMUSG00000032959,ENSMUSG00000033006,ENSMUSG00000033014,ENSMUSG00000033055,ENSMUSG0000	1.18016e-20	7.67202e-19	0.0340136
1	GO:0009987	cellular process	BP	329	346	20946	27141	0.950867	0.771748	Over	ENSMUSG00000000058,ENSMUSG00000000093,ENSMUSG00000000142,ENSMUSG00000000301,ENSMUSG00000000440,ENSMUSG00000000489,ENSMUSG00000000594,ENSMUSG00000000869,ENSMUSG00000000876,ENSMUSG00000001095,ENSMUSG00000001123,ENSMUSG00000001288,ENSMUSG00000001506,ENSMUSG00000001524,ENSMUSG00000002111,ENSMUSG00000002307,ENSMUSG00000002602,ENSMUSG00000003053,ENSMUSG00000003418,ENSMUSG00000005373,ENSMUSG00000005413,ENSMUSG00000006344,ENSMUSG00000006494,ENSMUSG00000006782,ENSMUSG00000006930,ENSMUSG00000007613,ENSMUSG00000008035,ENSMUSG00000009281,ENSMUSG00000010025,ENSMUSG00000011884,ENSMUSG00000013584,ENSMUSG00000013846,ENSMUSG00000014932,ENSMUSG00000015090,ENSMUSG00000015243,ENSMUSG00000015437,ENSMUSG00000016194,ENSMUSG00000016496,ENSMUSG00000017631,ENSMUSG00000017929,ENSMUSG00000018537,ENSMUSG00000018566,ENSMUSG00000018570,ENSMUSG00000018774,ENSMUSG00000018924,ENSMUSG00000019139,ENSMUSG00000019173,ENSMUSG00000019359,ENSMUSG00000020027,ENSMUSG00000020053,ENSMUSG00000020120,ENSMUSG00000020263,ENSMUSG00000020331,ENSMUSG00000020334,ENSMUSG00000020399,ENSMUSG00000020400,ENSMUSG00000020427,ENSMUSG00000020484,ENSMUSG00000020532,ENSMUSG00000020573,ENSMUSG00000020593,ENSMUSG00000020654,ENSMUSG00000020669,ENSMUSG00000020681,ENSMUSG00000020917,ENSMUSG00000020963,ENSMUSG00000021054,ENSMUSG00000021118,ENSMUSG00000021120,ENSMUSG00000021127,ENSMUSG00000021214,ENSMUSG00000021255,ENSMUSG00000021273,ENSMUSG00000021322,ENSMUSG00000021367,ENSMUSG00000021423,ENSMUSG00000021457,ENSMUSG00000021624,ENSMUSG00000021665,ENSMUSG00000021709,ENSMUSG00000021732,ENSMUSG00000021733,ENSMUSG00000021903,ENSMUSG00000022126,ENSMUSG00000022236,ENSMUSG00000022309,ENSMUSG00000022453,ENSMUSG00000022512,ENSMUSG00000022528,ENSMUSG00000022548,ENSMUSG00000022803,ENSMUSG00000022900,ENSMUSG00000022901,ENSMUSG00000022952,ENSMUSG00000023019,ENSMUSG00000023132,ENSMUSG00000023277,ENSMUSG00000023913,ENSMUSG00000024079,ENSMUSG00000024087,ENSMUSG00000024164,ENSMUSG00000024371,ENSMUSG00000024529,ENSMUSG00000024597,ENSMUSG00000024610,ENSMUSG00000024670,ENSMUSG00000024885,ENSMUSG00000024924,ENSMUSG00000024981,ENSMUSG00000025017,ENSMUSG00000025044,ENSMUSG00000025076,ENSMUSG00000025153,ENSMUSG00000025232,ENSMUSG00000025277,ENSMUSG00000025353,ENSMUSG00000025422,ENSMUSG00000025804,ENSMUSG00000025888,ENSMUSG00000025921,ENSMUSG00000025934,ENSMUSG00000026102,ENSMUSG00000026104,ENSMUSG00000026123,ENSMUSG00000026177,ENSMUSG00000026288,ENSMUSG00000026365,ENSMUSG00000026398,ENSMUSG00000026435,ENSMUSG00000026600,ENSMUSG00000026664,ENSMUSG00000026701,ENSMUSG00000026728,ENSMUSG00000026737,ENSMUSG00000026797,ENSMUSG00000026829,ENSMUSG00000026928,ENSMUSG00000026944,ENSMUSG00000026981,ENSMUSG00000026986,ENSMUSG00000027035,ENSMUSG00000027048,ENSMUSG00000027199,ENSMUSG00000027296,ENSMUSG00000027339,ENSMUSG00000027346,ENSMUSG00000027359,ENSMUSG00000027508,ENSMUSG00000027514,ENSMUSG00000027605,ENSMUSG00000027630,ENSMUSG00000027695,ENSMUSG00000028088,ENSMUSG00000028150,ENSMUSG00000028268,ENSMUSG00000028270,ENSMUSG00000028351,ENSMUSG00000028378,ENSMUSG00000028497,ENSMUSG00000028583,ENSMUSG00000028599,ENSMUSG00000028885,ENSMUSG00000028893,ENSMUSG00000028919,ENSMUSG00000028927,ENSMUSG00000029167,ENSMUSG00000029298,ENSMUSG00000029314,ENSMUSG00000029322,ENSMUSG00000029372,ENSMUSG00000029413,ENSMUSG00000029417,ENSMUSG00000029446,ENSMUSG00000029778,ENSMUSG00000029919,ENSMUSG00000029925,ENSMUSG00000030004,ENSMUSG00000030017,ENSMUSG00000030278,ENSMUSG00000030303,ENSMUSG00000030616,ENSMUSG00000030703,ENSMUSG00000030790,ENSMUSG00000030793,ENSMUSG00000030873,ENSMUSG00000031264,ENSMUSG00000031266,ENSMUSG00000031349,ENSMUSG00000031465,ENSMUSG00000031659,ENSMUSG00000032047,ENSMUSG00000032060,ENSMUSG00000032231,ENSMUSG00000032281,ENSMUSG00000032323,ENSMUSG00000032691,ENSMUSG00000032715,ENSMUSG00000033022,ENSMUSG00000033400,ENSMUSG00000033847,ENSMUSG00000033880,ENSMUSG00000034780,ENSMUSG00000034959,ENSMUSG00000035283,ENSMUSG00000035385,ENSMUSG00000035778,ENSMUSG00000037035,ENSMUSG00000037337,ENSMUSG00000037366,ENSMUSG00000037370,ENSMUSG00000037624,ENSMUSG00000037686,ENSMUSG00000037712,ENSMUSG00000037992,ENSMUSG00000038150,ENSMUSG00000038587,ENSMUSG00000038642,ENSMUSG00000038732,ENSMUSG00000038776,ENSMUSG00000038910,ENSMUSG00000039239,ENSMUSG00000039621,ENSMUSG00000039783,ENSMUSG00000039899,ENSMUSG00000039936,ENSMUSG00000039959,ENSMUSG00000040033,ENSMUSG00000040046,ENSMUSG00000040061,ENSMUSG00000040111,ENSMUSG00000040147,ENSMUSG00000040170,ENSMUSG00000040430,ENSMUSG00000040562,ENSMUSG00000040613,ENSMUSG00000041324,ENSMUSG00000041515,ENSMUSG00000041653,ENSMUSG00000041695,ENSMUSG00000041939,ENSMUSG00000042228,ENSMUSG00000042419,ENSMUSG00000043421,ENSMUSG00000043931,ENSMUSG00000044162,ENSMUSG00000044359,ENSMUSG00000044788,ENSMUSG00000045658,ENSMUSG00000045932,ENSMUSG00000046879,ENSMUSG00000047443,ENSMUSG00000047631,ENSMUSG00000047878,ENSMUSG00000048779,ENSMUSG00000049112,ENSMUSG00000049625,ENSMUSG00000049871,ENSMUSG00000050195,ENSMUSG00000050370,ENSMUSG00000051439,ENSMUSG00000052160,ENSMUSG00000052336,ENSMUSG00000052396,ENSMUSG00000052446,ENSMUSG00000052544,ENSMUSG00000052560,ENSMUSG00000052837,ENSMUSG00000052974,ENSMUSG00000053279,ENSMUSG00000053617,ENSMUSG00000053846,ENSMUSG00000054072,ENSMUSG00000055254,ENSMUSG00000055546,ENSMUSG00000055612,ENSMUSG00000055782,ENSMUSG00000055866,ENSMUSG00000055912,ENSMUSG00000055994,ENSMUSG00000056054,ENSMUSG00000056220,ENSMUSG00000056427,ENSMUSG00000056501,ENSMUSG00000056666,ENSMUSG00000056973,ENSMUSG00000057933,ENSMUSG00000058454,ENSMUSG00000059201,ENSMUSG00000060063,ENSMUSG00000060675,ENSMUSG00000060802,ENSMUSG00000062209,ENSMUSG00000062526,ENSMUSG00000062585,ENSMUSG00000063049,ENSMUSG00000063065,ENSMUSG00000063268,ENSMUSG00000064043,ENSMUSG00000064360,ENSMUSG00000066000,ENSMUSG00000066036,ENSMUSG00000066704,ENSMUSG00000067586,ENSMUSG00000068086,ENSMUSG00000069874,ENSMUSG00000070000,ENSMUSG00000070366,ENSMUSG00000071253,ENSMUSG00000071317,ENSMUSG00000072244,ENSMUSG00000073557,ENSMUSG00000074604,ENSMUSG00000074896,ENSMUSG00000075122,ENSMUSG00000076441,ENSMUSG00000078853,ENSMUSG00000078866,ENSMUSG00000078920,ENSMUSG00000079003,ENSMUSG00000079227,ENSMUSG00000079442,ENSMUSG00000090084,ENSMUSG00000094559,ENSMUSG00000094806,ENSMUSG00000102037,ENSMUSG00000104713,ENSMUSG00000105096,ENSMUSG00000105504,ENSMUSG00000112148	ENSMUSG00000000001,ENSMUSG00000000028,ENSMUSG00000000031,ENSMUSG00000000037,ENSMUSG00000000049,ENSMUSG00000000058,ENSMUSG00000000078,ENSMUSG00000000085,ENSMUSG00000000088,ENSMUSG00000000093,ENSMUSG00000000094,ENSMUSG00000000103,ENSMUSG00000000120,ENSMUSG00000000125,ENSMUSG00000000126,ENSMUSG00000000127,ENSMUSG00000000131,ENSMUSG00000000134,ENSMUSG00000000142,ENSMUSG00000000148,ENSMUSG00000000149,ENSMUSG00000000154,ENSMUSG00000000157,ENSMUSG00000000167,ENSMUSG00000000168,ENSMUSG00000000171,ENSMUSG00000000182,ENSMUSG00000000183,ENSMUSG00000000184,ENSMUSG00000000194,ENSMUSG00000000197,ENSMUSG00000000214,ENSMUSG00000000215,ENSMUSG00000000216,ENSMUSG00000000223,ENSMUSG00000000244,ENSMUSG00000000247,ENSMUSG00000000248,ENSMUSG00000000253,ENSMUSG00000000263,ENSMUSG00000000266,ENSMUSG00000000275,ENSMUSG00000000276,ENSMUSG00000000282,ENSMUSG00000000290,ENSMUSG00000000296,ENSMUSG00000000301,ENSMUSG00000000303,ENSMUSG00000000305,ENSMUSG00000000308,ENSMUSG00000000317,ENSMUSG00000000320,ENSMUSG00000000326,ENSMUSG00000000339,ENSMUSG00000000340,ENSMUSG00000000346,ENSMUSG00000000355,ENSMUSG00000000359,ENSMUSG00000000365,ENSMUSG00000000374,ENSMUSG00000000378,ENSMUSG00000000384,ENSMUSG00000000385,ENSMUSG00000000392,ENSMUSG00000000394,ENSMUSG00000000399,ENSMUSG00000000402,ENSMUSG00000000409,ENSMUSG00000000411,ENSMUSG00000000416,ENSMUSG00000000420,ENSMUSG00000000435,ENSMUSG00000000439,ENSMUSG00000000440,ENSMUSG00000000441,ENSMUSG00000000486,ENSMUSG00000000489,ENSMUSG00000000530,ENSMUSG00000000531,ENSMUSG00000000532,ENSMUSG00000000538,ENSMUSG00000000552,ENSMUSG00000000555,ENSMUSG00000000560,ENSMUSG00000000561,ENSMUSG00000000562,ENSMUSG00000000563,ENSMUSG00000000567,ENSMUSG00000000568,ENSMUSG00000000579,ENSMUSG00000000581,ENSMUSG00000000594,ENSMUSG00000000600,ENSMUSG00000000605,ENSMUSG00000000606,ENSMUSG00000000617,ENSMUSG00000000627,ENSMUSG00000000628,ENSMUSG00000000631,ENSMUSG00000000632,ENSMUSG00000000673,ENSMUSG00000000686,ENSMUSG00000000690,ENSMUSG00000000693,ENSMUSG00000000706,ENSMUSG00000000708,ENSMUSG00000000711,ENSMUSG00000000724,ENSMUSG00000000730,ENSMUSG00000000731,ENSMUSG00000000732,ENSMUSG00000000738,ENSMUSG00000000739,ENSMUSG00000000740,ENSMUSG00000000743,ENSMUSG00000000751,ENSMUSG00000000753,ENSMUSG00000000759,ENSMUSG00000000766,ENSMUSG00000000776,ENSMUSG00000000782,ENSMUSG00000000787,ENSMUSG00000000791,ENSMUSG00000000792,ENSMUSG00000000794,ENSMUSG00000000804,ENSMUSG00000000805,ENSMUSG00000000811,ENSMUSG00000000817,ENSMUSG00000000823,ENSMUSG00000000826,ENSMUSG00000000838,ENSMUSG00000000861,ENSMUSG00000000869,ENSMUSG00000000876,ENSMUSG00000000881,ENSMUSG00000000884,ENSMUSG00000000889,ENSMUSG00000000901,ENSMUSG00000000902,ENSMUSG00000000903,ENSMUSG00000000915,ENSMUSG00000000916,ENSMUSG00000000934,ENSMUSG00000000938,ENSMUSG00000000942,ENSMUSG00000000957,ENSMUSG00000000958,ENSMUSG00000000959,ENSMUSG00000000982,ENSMUSG00000001014,ENSMUSG00000001016,ENSMUSG00000001017,ENSMUSG00000001018,ENSMUSG00000001020,ENSMUSG00000001025,ENSMUSG00000001027,ENSMUSG00000001029,ENSMUSG00000001034,ENSMUSG00000001036,ENSMUSG00000001039,ENSMUSG00000001052,ENSMUSG00000001056,ENSMUSG00000001062,ENSMUSG00000001065,ENSMUSG00000001076,ENSMUSG00000001082,ENSMUSG00000001095,ENSMUSG00000001098,ENSMUSG00000001100,ENSMUSG00000001103,ENSMUSG00000001105,ENSMUSG00000001119,ENSMUSG00000001120,ENSMUSG00000001123,ENSMUSG00000001127,ENSMUSG00000001128,ENSMUSG00000001131,ENSMUSG00000001134,ENSMUSG00000001138,ENSMUSG00000001143,ENSMUSG00000001150,ENSMUSG00000001151,ENSMUSG00000001155,ENSMUSG00000001156,ENSMUSG00000001157,ENSMUSG00000001158,ENSMUSG00000001173,ENSMUSG00000001175,ENSMUSG00000001211,ENSMUSG00000001225,ENSMUSG00000001227,ENSMUSG00000001228,ENSMUSG00000001229,ENSMUSG00000001240,ENSMUSG00000001247,ENSMUSG00000001248,ENSMUSG00000001249,ENSMUSG00000001260,ENSMUSG00000001270,ENSMUSG00000001280,ENSMUSG00000001281,ENSMUSG00000001288,ENSMUSG00000001289,ENSMUSG00000001300,ENSMUSG00000001305,ENSMUSG00000001313,ENSMUSG00000001323,ENSMUSG00000001333,ENSMUSG00000001334,ENSMUSG00000001348,ENSMUSG00000001349,ENSMUSG00000001366,ENSMUSG00000001376,ENSMUSG00000001380,ENSMUSG00000001383,ENSMUSG00000001403,ENSMUSG00000001415,ENSMUSG00000001416,ENSMUSG00000001418,ENSMUSG00000001419,ENSMUSG00000001420,ENSMUSG00000001424,ENSMUSG00000001435,ENSMUSG00000001436,ENSMUSG00000001440,ENSMUSG00000001441,ENSMUSG00000001444,ENSMUSG00000001445,ENSMUSG00000001467,ENSMUSG00000001472,ENSMUSG00000001473,ENSMUSG00000001482,ENSMUSG00000001493,ENSMUSG00000001494,ENSMUSG00000001496,ENSMUSG00000001497,ENSMUSG00000001504,ENSMUSG00000001506,ENSMUSG00000001507,ENSMUSG00000001508,ENSMUSG00000001510,ENSMUSG00000001517,ENSMUSG00000001518,ENSMUSG00000001520,ENSMUSG00000001521,ENSMUSG00000001524,ENSMUSG00000001525,ENSMUSG00000001542,ENSMUSG00000001552,ENSMUSG00000001555,ENSMUSG00000001558,ENSMUSG00000001566,ENSMUSG00000001569,ENSMUSG00000001576,ENSMUSG00000001583,ENSMUSG00000001588,ENSMUSG00000001604,ENSMUSG00000001627,ENSMUSG00000001630,ENSMUSG00000001632,ENSMUSG00000001642,ENSMUSG00000001655,ENSMUSG00000001656,ENSMUSG00000001657,ENSMUSG00000001661,ENSMUSG00000001663,ENSMUSG00000001665,ENSMUSG00000001666,ENSMUSG00000001670,ENSMUSG00000001674,ENSMUSG00000001707,ENSMUSG00000001729,ENSMUSG00000001739,ENSMUSG00000001741,ENSMUSG00000001750,ENSMUSG00000001751,ENSMUSG00000001755,ENSMUSG00000001761,ENSMUSG00000001763,ENSMUSG00000001767,ENSMUSG00000001768,ENSMUSG00000001773,ENSMUSG00000001774,ENSMUSG00000001783,ENSMUSG00000001785,ENSMUSG00000001786,ENSMUSG00000001802,ENSMUSG00000001804,ENSMUSG00000001815,ENSMUSG00000001819,ENSMUSG00000001823,ENSMUSG00000001827,ENSMUSG00000001829,ENSMUSG00000001833,ENSMUSG00000001844,ENSMUSG00000001847,ENSMUSG00000001855,ENSMUSG00000001864,ENSMUSG00000001870,ENSMUSG00000001891,ENSMUSG00000001901,ENSMUSG00000001909,ENSMUSG00000001910,ENSMUSG00000001911,ENSMUSG00000001918,ENSMUSG00000001924,ENSMUSG00000001930,ENSMUSG00000001946,ENSMUSG00000001948,ENSMUSG00000001962,ENSMUSG00000001964,ENSMUSG00000001983,ENSMUSG00000001985,ENSMUSG00000001986,ENSMUSG00000001988,ENSMUSG00000001995,ENSMUSG00000001998,ENSMUSG00000001999,ENSMUSG00000002007,ENSMUSG00000002010,ENSMUSG00000002012,ENSMUSG00000002015,ENSMUSG00000002017,ENSMUSG00000002020,ENSMUSG00000002028,ENSMUSG00000002031,ENSMUSG00000002032,ENSMUSG00000002033,ENSMUSG00000002043,ENSMUSG00000002052,ENSMUSG00000002055,ENSMUSG00000002057,ENSMUSG00000002058,ENSMUSG00000002059,ENSMUSG00000002064,ENSMUSG00000002068,ENSMUSG00000002076,ENSMUSG00000002083,ENSMUSG00000002102,ENSMUSG00000002103,ENSMUSG00000002104,ENSMUSG00000002105,ENSMUSG00000002107,ENSMUSG00000002108,ENSMUSG00000002109,ENSMUSG00000002111,ENSMUSG00000002129,ENSMUSG00000002147,ENSMUSG00000002190,ENSMUSG00000002205,ENSMUSG00000002210,ENSMUSG00000002221,ENSMUSG00000002227,ENSMUSG00000002228,ENSMUSG00000002233,ENSMUSG00000002249,ENSMUSG00000002250,ENSMUSG00000002257,ENSMUSG00000002265,ENSMUSG00000002266,ENSMUSG00000002274,ENSMUSG00000002279,ENSMUSG00000002280,ENSMUSG00000002289,ENSMUSG00000002297,ENSMUSG00000002307,ENSMUSG00000002308,ENSMUSG00000002319,ENSMUSG00000002320,ENSMUSG00000002324,ENSMUSG00000002325,ENSMUSG00000002326,ENSMUSG00000002341,ENSMUSG00000002342,ENSMUSG00000002343,ENSMUSG00000002345,ENSMUSG00000002346,ENSMUSG00000002365,ENSMUSG00000002372,ENSMUSG00000002379,ENSMUSG00000002384,ENSMUSG00000002393,ENSMUSG00000002395,ENSMUSG00000002409,ENSMUSG00000002413,ENSMUSG00000002416,ENSMUSG00000002428,ENSMUSG00000002455,ENSMUSG00000002458,ENSMUSG00000002459,ENSMUSG00000002475,ENSMUSG00000002477,ENSMUSG00000002486,ENSMUSG00000002489,ENSMUSG00000002496,ENSMUSG00000002500,ENSMUSG00000002524,ENSMUSG00000002546,ENSMUSG00000002550,ENSMUSG00000002565,ENSMUSG00000002578,ENSMUSG00000002580,ENSMUSG00000002588,ENSMUSG00000002602,ENSMUSG00000002603,ENSMUSG00000002617,ENSMUSG00000002625,ENSMUSG00000002633,ENSMUSG00000002635,ENSMUSG00000002658,ENSMUSG00000002661,ENSMUSG00000002664,ENSMUSG00000002668,ENSMUSG00000002679,ENSMUSG00000002688,ENSMUSG00000002699,ENSMUSG00000002718,ENSMUSG00000002728,ENSMUSG00000002731,ENSMUSG00000002733,ENSMUSG00000002741,ENSMUSG00000002748,ENSMUSG00000002763,ENSMUSG00000002767,ENSMUSG00000002768,ENSMUSG00000002769,ENSMUSG00000002771,ENSMUSG00000002778,ENSMUSG00000002797,ENSMUSG00000002799,ENSMUSG00000002803,ENSMUSG00000002804,ENSMUSG00000002808,ENSMUSG00000002812,ENSMUSG00000002814,ENSMUSG00000002820,ENSMUSG00000002825,ENSMUSG00000002833,ENSMUSG00000002835,ENSMUSG00000002845,ENSMUSG00000002870,ENSMUSG00000002871,ENSMUSG00000002881,ENSMUSG00000002885,ENSMUSG00000002897,ENSMUSG00000002900,ENSMUSG00000002908,ENSMUSG00000002910,ENSMUSG00000002930,ENSMUSG00000002944,ENSMUSG00000002948,ENSMUSG00000002949,ENSMUSG00000002957,ENSMUSG00000002963,ENSMUSG00000002968,ENSMUSG00000002980,ENSMUSG00000002981,ENSMUSG00000002983,ENSMUSG00000002984,ENSMUSG00000002985,ENSMUSG00000002992,ENSMUSG00000002996,ENSMUSG00000002997,ENSMUSG00000003031,ENSMUSG00000003032,ENSMUSG00000003033,ENSMUSG00000003037,ENSMUSG00000003038,ENSMUSG00000003039,ENSMUSG00000003051,ENSMUSG00000003053,ENSMUSG00000003062,ENSMUSG00000003068,ENSMUSG00000003070,ENSMUSG00000003072,ENSMUSG00000003099,ENSMUSG00000003119,ENSMUSG00000003123,ENSMUSG00000003131,ENSMUSG00000003135,ENSMUSG00000003153,ENSMUSG00000003154,ENSMUSG00000003161,ENSMUSG00000003166,ENSMUSG00000003184,ENSMUSG00000003190,ENSMUSG00000003198,ENSMUSG00000003199,ENSMUSG00000003200,ENSMUSG00000003206,ENSMUSG00000003208,ENSMUSG00000003226,ENSMUSG00000003227,ENSMUSG00000003228,ENSMUSG00000003233,ENSMUSG00000003235,ENSMUSG00000003269,ENSMUSG00000003271,ENSMUSG00000003273,ENSMUSG00000003279,ENSMUSG00000003282,ENSMUSG00000003283,ENSMUSG00000003299,ENSMUSG00000003308,ENSMUSG00000003309,ENSMUSG00000003316,ENSMUSG00000003341,ENSMUSG00000003344,ENSMUSG00000003345,ENSMUSG00000003346,ENSMUSG00000003348,ENSMUSG00000003352,ENSMUSG00000003354,ENSMUSG00000003355,ENSMUSG00000003360,ENSMUSG00000003363,ENSMUSG00000003378,ENSMUSG00000003379,ENSMUSG00000003382,ENSMUSG00000003402,ENSMUSG00000003410,ENSMUSG00000003411,ENSMUSG00000003418,ENSMUSG00000003421,ENSMUSG00000003423,ENSMUSG00000003429,ENSMUSG00000003435,ENSMUSG00000003436,ENSMUSG00000003437,ENSMUSG00000003438,ENSMUSG00000003444,ENSMUSG00000003452,ENSMUSG00000003458,ENSMUSG00000003464,ENSMUSG00000003469,ENSMUSG00000003476,ENSMUSG00000003484,ENSMUSG00000003500,ENSMUSG00000003505,ENSMUSG00000003518,ENSMUSG00000003526,ENSMUSG00000003527,ENSMUSG00000003528,ENSMUSG00000003534,ENSMUSG00000003541,ENSMUSG00000003545,ENSMUSG00000003546,ENSMUSG00000003549,ENSMUSG00000003555,ENSMUSG00000003559,ENSMUSG00000003573,ENSMUSG00000003575,ENSMUSG00000003604,ENSMUSG00000003617,ENSMUSG00000003623,ENSMUSG00000003644,ENSMUSG00000003657,ENSMUSG00000003660,ENSMUSG00000003662,ENSMUSG00000003665,ENSMUSG00000003680,ENSMUSG00000003721,ENSMUSG00000003731,ENSMUSG00000003746,ENSMUSG00000003752,ENSMUSG00000003762,ENSMUSG00000003778,ENSMUSG00000003779,ENSMUSG00000003808,ENSMUSG00000003809,ENSMUSG00000003810,ENSMUSG00000003812,ENSMUSG00000003813,ENSMUSG00000003814,ENSMUSG00000003824,ENSMUSG00000003847,ENSMUSG00000003848,ENSMUSG00000003849,ENSMUSG00000003863,ENSMUSG00000003865,ENSMUSG00000003868,ENSMUSG00000003872,ENSMUSG00000003873,ENSMUSG00000003882,ENSMUSG00000003923,ENSMUSG00000003929,ENSMUSG00000003934,ENSMUSG00000003948,ENSMUSG00000003949,ENSMUSG00000003955,ENSMUSG00000003970,ENSMUSG00000003974,ENSMUSG00000003992,ENSMUSG00000004018,ENSMUSG00000004031,ENSMUSG00000004032,ENSMUSG00000004035,ENSMUSG00000004038,ENSMUSG00000004040,ENSMUSG00000004043,ENSMUSG00000004044,ENSMUSG00000004054,ENSMUSG00000004056,ENSMUSG00000004069,ENSMUSG00000004070,ENSMUSG00000004071,ENSMUSG00000004085,ENSMUSG00000004096,ENSMUSG00000004098,ENSMUSG00000004099,ENSMUSG00000004100,ENSMUSG00000004110,ENSMUSG00000004113,ENSMUSG00000004127,ENSMUSG00000004151,ENSMUSG00000004187,ENSMUSG00000004207,ENSMUSG00000004221,ENSMUSG00000004231,ENSMUSG00000004233,ENSMUSG00000004263,ENSMUSG00000004264,ENSMUSG00000004266,ENSMUSG00000004267,ENSMUSG00000004268,ENSMUSG00000004270,ENSMUSG00000004285,ENSMUSG00000004296,ENSMUSG00000004317,ENSMUSG00000004319,ENSMUSG00000004328,ENSMUSG00000004341,ENSMUSG00000004344,ENSMUSG00000004347,ENSMUSG00000004356,ENSMUSG00000004359,ENSMUSG00000004364,ENSMUSG00000004366,ENSMUSG00000004371,ENSMUSG00000004383,ENSMUSG00000004393,ENSMUSG00000004394,ENSMUSG00000004415,ENSMUSG00000004446,ENSMUSG00000004451,ENSMUSG00000004455,ENSMUSG00000004460,ENSMUSG00000004462,ENSMUSG00000004473,ENSMUSG00000004500,ENSMUSG00000004508,ENSMUSG00000004530,ENSMUSG00000004535,ENSMUSG00000004540,ENSMUSG00000004542,ENSMUSG00000004552,ENSMUSG00000004558,ENSMUSG00000004561,ENSMUSG00000004565,ENSMUSG00000004567,ENSMUSG00000004568,ENSMUSG00000004591,ENSMUSG00000004609,ENSMUSG00000004610,ENSMUSG00000004626,ENSMUSG00000004630,ENSMUSG00000004633,ENSMUSG00000004637,ENSMUSG00000004642,ENSMUSG00000004651,ENSMUSG00000004654,ENSMUSG00000004655,ENSMUSG00000004661,ENSMUSG00000004665,ENSMUSG00000004667,ENSMUSG00000004668,ENSMUSG00000004677,ENSMUSG00000004698,ENSMUSG00000004707,ENSMUSG00000004709,ENSMUSG00000004730,ENSMUSG00000004748,ENSMUSG00000004768,ENSMUSG00000004771,ENSMUSG00000004788,ENSMUSG00000004789,ENSMUSG00000004791,ENSMUSG00000004798,ENSMUSG00000004814,ENSMUSG00000004815,ENSMUSG00000004821,ENSMUSG00000004837,ENSMUSG00000004842,ENSMUSG00000004843,ENSMUSG00000004846,ENSMUSG00000004849,ENSMUSG00000004864,ENSMUSG00000004865,ENSMUSG00000004872,ENSMUSG00000004880,ENSMUSG00000004885,ENSMUSG00000004891,ENSMUSG00000004892,ENSMUSG00000004894,ENSMUSG00000004895,ENSMUSG00000004897,ENSMUSG00000004902,ENSMUSG00000004929,ENSMUSG00000004931,ENSMUSG00000004933,ENSMUSG00000004934,ENSMUSG00000004936,ENSMUSG00000004937,ENSMUSG00000004939,ENSMUSG00000004945,ENSMUSG00000004947,ENSMUSG00000004948,ENSMUSG00000004951,ENSMUSG00000004952,ENSMUSG00000004961,ENSMUSG00000004980,ENSMUSG00000004988,ENSMUSG00000004994,ENSMUSG00000004996,ENSMUSG00000005034,ENSMUSG00000005043,ENSMUSG00000005045,ENSMUSG00000005054,ENSMUSG00000005057,ENSMUSG00000005069,ENSMUSG00000005078,ENSMUSG00000005087,ENSMUSG00000005089,ENSMUSG00000005102,ENSMUSG00000005103,ENSMUSG00000005107,ENSMUSG00000005124,ENSMUSG00000005125,ENSMUSG00000005131,ENSMUSG00000005148,ENSMUSG00000005150,ENSMUSG00000005161,ENSMUSG00000005198,ENSMUSG00000005202,ENSMUSG00000005204,ENSMUSG00000005220,ENSMUSG00000005225,ENSMUSG00000005232,ENSMUSG00000005233,ENSMUSG00000005237,ENSMUSG00000005251,ENSMUSG00000005262,ENSMUSG00000005267,ENSMUSG00000005268,ENSMUSG00000005299,ENSMUSG00000005312,ENSMUSG00000005320,ENSMUSG00000005338,ENSMUSG00000005339,ENSMUSG00000005354,ENSMUSG00000005355,ENSMUSG00000005357,ENSMUSG00000005360,ENSMUSG00000005362,ENSMUSG00000005364,ENSMUSG00000005370,ENSMUSG00000005371,ENSMUSG00000005373,ENSMUSG00000005374,ENSMUSG00000005378,ENSMUSG00000005397,ENSMUSG00000005410,ENSMUSG00000005413,ENSMUSG00000005417,ENSMUSG00000005442,ENSMUSG00000005465,ENSMUSG00000005469,ENSMUSG00000005470,ENSMUSG00000005481,ENSMUSG00000005483,ENSMUSG00000005493,ENSMUSG00000005503,ENSMUSG00000005506,ENSMUSG00000005510,ENSMUSG00000005514,ENSMUSG00000005533,ENSMUSG00000005534,ENSMUSG00000005540,ENSMUSG00000005553,ENSMUSG00000005566,ENSMUSG00000005575,ENSMUSG00000005580,ENSMUSG00000005583,ENSMUSG00000005609,ENSMUSG00000005610,ENSMUSG00000005611,ENSMUSG00000005615,ENSMUSG00000005621,ENSMUSG00000005628,ENSMUSG00000005640,ENSMUSG00000005656,ENSMUSG00000005667,ENSMUSG00000005672,ENSMUSG00000005674,ENSMUSG00000005677,ENSMUSG00000005681,ENSMUSG00000005682,ENSMUSG00000005683,ENSMUSG00000005686,ENSMUSG00000005687,ENSMUSG00000005696,ENSMUSG00000005698,ENSMUSG00000005699,ENSMUSG00000005705,ENSMUSG00000005716,ENSMUSG00000005718,ENSMUSG00000005732,ENSMUSG00000005763,ENSMUSG00000005774,ENSMUSG00000005800,ENSMUSG00000005802,ENSMUSG00000005803,ENSMUSG00000005804,ENSMUSG00000005813,ENSMUSG00000005823,ENSMUSG00000005824,ENSMUSG00000005836,ENSMUSG00000005846,ENSMUSG00000005864,ENSMUSG00000005871,ENSMUSG00000005881,ENSMUSG00000005882,ENSMUSG00000005883,ENSMUSG00000005886,ENSMUSG00000005891,ENSMUSG00000005892,ENSMUSG00000005893,ENSMUSG00000005897,ENSMUSG00000005899,ENSMUSG00000005907,ENSMUSG00000005917,ENSMUSG00000005936,ENSMUSG00000005947,ENSMUSG00000005949,ENSMUSG00000005950,ENSMUSG00000005951,ENSMUSG00000005952,ENSMUSG00000005958,ENSMUSG00000005968,ENSMUSG00000005980,ENSMUSG00000005981,ENSMUSG00000005982,ENSMUSG00000005986,ENSMUSG00000005994,ENSMUSG00000006005,ENSMUSG00000006007,ENSMUSG00000006010,ENSMUSG00000006014,ENSMUSG00000006019,ENSMUSG00000006021,ENSMUSG00000006024,ENSMUSG00000006050,ENSMUSG00000006056,ENSMUSG00000006057,ENSMUSG00000006058,ENSMUSG00000006095,ENSMUSG00000006127,ENSMUSG00000006134,ENSMUSG00000006143,ENSMUSG00000006154,ENSMUSG00000006169,ENSMUSG00000006191,ENSMUSG00000006204,ENSMUSG00000006205,ENSMUSG00000006215,ENSMUSG00000006216,ENSMUSG00000006219,ENSMUSG00000006235,ENSMUSG00000006241,ENSMUSG00000006262,ENSMUSG00000006269,ENSMUSG00000006270,ENSMUSG00000006273,ENSMUSG00000006276,ENSMUSG00000006281,ENSMUSG00000006288,ENSMUSG00000006289,ENSMUSG00000006299,ENSMUSG00000006301,ENSMUSG00000006304,ENSMUSG00000006307,ENSMUSG00000006310,ENSMUSG00000006311,ENSMUSG00000006313,ENSMUSG00000006315,ENSMUSG00000006333,ENSMUSG00000006335,ENSMUSG00000006342,ENSMUSG00000006344,ENSMUSG00000006345,ENSMUSG00000006356,ENSMUSG00000006360,ENSMUSG00000006362,ENSMUSG00000006369,ENSMUSG00000006373,ENSMUSG00000006378,ENSMUSG00000006386,ENSMUSG00000006389,ENSMUSG00000006390,ENSMUSG00000006392,ENSMUSG00000006398,ENSMUSG00000006403,ENSMUSG00000006411,ENSMUSG00000006412,ENSMUSG00000006418,ENSMUSG00000006423,ENSMUSG00000006435,ENSMUSG00000006442,ENSMUSG00000006445,ENSMUSG00000006456,ENSMUSG00000006457,ENSMUSG00000006463,ENSMUSG00000006464,ENSMUSG00000006469,ENSMUSG00000006471,ENSMUSG00000006476,ENSMUSG00000006488,ENSMUSG00000006490,ENSMUSG00000006494,ENSMUSG00000006498,ENSMUSG00000006517,ENSMUSG00000006519,ENSMUSG00000006526,ENSMUSG00000006527,ENSMUSG00000006529,ENSMUSG00000006538,ENSMUSG00000006542,ENSMUSG00000006567,ENSMUSG00000006574,ENSMUSG00000006575,ENSMUSG00000006576,ENSMUSG00000006585,ENSMUSG00000006586,ENSMUSG00000006587,ENSMUSG00000006589,ENSMUSG00000006599,ENSMUSG00000006611,ENSMUSG00000006641,ENSMUSG00000006642,ENSMUSG00000006649,ENSMUSG00000006651,ENSMUSG00000006673,ENSMUSG00000006675,ENSMUSG00000006676,ENSMUSG00000006678,ENSMUSG00000006699,ENSMUSG00000006705,ENSMUSG00000006711,ENSMUSG00000006715,ENSMUSG00000006717,ENSMUSG00000006720,ENSMUSG00000006724,ENSMUSG00000006728,ENSMUSG00000006731,ENSMUSG00000006732,ENSMUSG00000006740,ENSMUSG00000006763,ENSMUSG00000006764,ENSMUSG00000006777,ENSMUSG00000006782,ENSMUSG00000006784,ENSMUSG00000006800,ENSMUSG00000006818,ENSMUSG00000006850,ENSMUSG00000006906,ENSMUSG00000006920,ENSMUSG00000006930,ENSMUSG00000006931,ENSMUSG00000006932,ENSMUSG00000006941,ENSMUSG00000006948,ENSMUSG00000006958,ENSMUSG00000007021,ENSMUSG00000007029,ENSMUSG00000007033,ENSMUSG00000007034,ENSMUSG00000007035,ENSMUSG00000007036,ENSMUSG00000007038,ENSMUSG00000007041,ENSMUSG00000007050,ENSMUSG00000007080,ENSMUSG00000007097,ENSMUSG00000007107,ENSMUSG00000007122,ENSMUSG00000007207,ENSMUSG00000007279,ENSMUSG00000007338,ENSMUSG00000007411,ENSMUSG00000007415,ENSMUSG00000007440,ENSMUSG00000007458,ENSMUSG00000007476,ENSMUSG00000007480,ENSMUSG00000007564,ENSMUSG00000007570,ENSMUSG00000007589,ENSMUSG00000007591,ENSMUSG00000007594,ENSMUSG00000007603,ENSMUSG00000007610,ENSMUSG00000007613,ENSMUSG00000007617,ENSMUSG00000007646,ENSMUSG00000007653,ENSMUSG00000007655,ENSMUSG00000007656,ENSMUSG00000007659,ENSMUSG00000007670,ENSMUSG00000007682,ENSMUSG00000007721,ENSMUSG00000007739,ENSMUSG00000007777,ENSMUSG00000007783,ENSMUSG00000007805,ENSMUSG00000007812,ENSMUSG00000007815,ENSMUSG00000007817,ENSMUSG00000007836,ENSMUSG00000007850,ENSMUSG00000007867,ENSMUSG00000007872,ENSMUSG00000007877,ENSMUSG00000007880,ENSMUSG00000007888,ENSMUSG00000007891,ENSMUSG00000007892,ENSMUSG00000007907,ENSMUSG00000007908,ENSMUSG00000007946,ENSMUSG00000007987,ENSMUSG00000007989,ENSMUSG00000008035,ENSMUSG00000008036,ENSMUSG00000008090,ENSMUSG00000008129,ENSMUSG00000008136,ENSMUSG00000008140,ENSMUSG00000008153,ENSMUSG00000008193,ENSMUSG00000008206,ENSMUSG00000008301,ENSMUSG00000008305,ENSMUSG00000008318,ENSMUSG00000008333,ENSMUSG00000008373,ENSMUSG00000008384,ENSMUSG00000008393,ENSMUSG00000008398,ENSMUSG00000008429,ENSMUSG00000008435,ENSMUSG00000008450,ENSMUSG00000008461,ENSMUSG00000008475,ENSMUSG00000008482,ENSMUSG00000008489,ENSMUSG00000008496,ENSMUSG00000008540,ENSMUSG00000008575,ENSMUSG00000008590,ENSMUSG00000008601,ENSMUSG00000008604,ENSMUSG00000008658,ENSMUSG00000008668,ENSMUSG00000008682,ENSMUSG00000008683,ENSMUSG00000008690,ENSMUSG00000008730,ENSMUSG00000008734,ENSMUSG00000008763,ENSMUSG00000008789,ENSMUSG00000008813,ENSMUSG00000008843,ENSMUSG00000008845,ENSMUSG00000008855,ENSMUSG00000008859,ENSMUSG00000008892,ENSMUSG00000008932,ENSMUSG00000008958,ENSMUSG00000008976,ENSMUSG00000008999,ENSMUSG00000009013,ENSMUSG00000009030,ENSMUSG00000009070,ENSMUSG00000009073,ENSMUSG00000009076,ENSMUSG00000009079,ENSMUSG00000009090,ENSMUSG00000009092,ENSMUSG00000009093,ENSMUSG00000009097,ENSMUSG00000009108,ENSMUSG00000009112,ENSMUSG00000009115,ENSMUSG00000009185,ENSMUSG00000009207,ENSMUSG00000009214,ENSMUSG00000009246,ENSMUSG00000009248,ENSMUSG00000009281,ENSMUSG00000009291,ENSMUSG00000009292,ENSMUSG00000009293,ENSMUSG00000009350,ENSMUSG00000009356,ENSMUSG00000009376,ENSMUSG00000009378,ENSMUSG00000009394,ENSMUSG00000009406,ENSMUSG00000009418,ENSMUSG00000009470,ENSMUSG00000009471,ENSMUSG00000009535,ENSMUSG00000009545,ENSMUSG00000009549,ENSMUSG00000009555,ENSMUSG00000009563,ENSMUSG00000009566,ENSMUSG00000009569,ENSMUSG00000009575,ENSMUSG00000009580,ENSMUSG00000009585,ENSMUSG00000009588,ENSMUSG00000009596,ENSMUSG00000009614,ENSMUSG00000009621,ENSMUSG00000009628,ENSMUSG00000009630,ENSMUSG00000009633,ENSMUSG00000009640,ENSMUSG00000009646,ENSMUSG00000009647,ENSMUSG00000009670,ENSMUSG00000009681,ENSMUSG00000009731,ENSMUSG00000009733,ENSMUSG00000009734,ENSMUSG00000009739,ENSMUSG00000009741,ENSMUSG00000009772,ENSMUSG00000009828,ENSMUSG00000009863,ENSMUSG00000009876,ENSMUSG00000009894,ENSMUSG00000009900,ENSMUSG00000009905,ENSMUSG00000009907,ENSMUSG00000009927,ENSMUSG00000009941,ENSMUSG00000009995,ENSMUSG00000010021,ENSMUSG00000010025,ENSMUSG00000010044,ENSMUSG00000010045,ENSMUSG00000010047,ENSMUSG00000010048,ENSMUSG00000010051,ENSMUSG00000010054,ENSMUSG00000010057,ENSMUSG00000010064,ENSMUSG00000010066,ENSMUSG00000010067,ENSMUSG00000010080,ENSMUSG00000010086,ENSMUSG00000010095,ENSMUSG00000010097,ENSMUSG00000010110,ENSMUSG00000010122,ENSMUSG00000010136,ENSMUSG00000010142,ENSMUSG00000010154,ENSMUSG00000010175,ENSMUSG00000010311,ENSMUSG00000010342,ENSMUSG00000010358,ENSMUSG00000010362,ENSMUSG00000010376,ENSMUSG00000010392,ENSMUSG00000010406,ENSMUSG00000010435,ENSMUSG00000010453,ENSMUSG00000010461,ENSMUSG00000010476,ENSMUSG00000010505,ENSMUSG00000010517,ENSMUSG00000010529,ENSMUSG00000010554,ENSMUSG00000010592,ENSMUSG00000010607,ENSMUSG00000010608,ENSMUSG00000010609,ENSMUSG00000010651,ENSMUSG00000010660,ENSMUSG00000010663,ENSMUSG00000010721,ENSMUSG00000010751,ENSMUSG00000010755,ENSMUSG00000010760,ENSMUSG00000010796,ENSMUSG00000010797,ENSMUSG00000010803,ENSMUSG00000010825,ENSMUSG00000010830,ENSMUSG00000010841,ENSMUSG00000010911,ENSMUSG00000010914,ENSMUSG00000010936,ENSMUSG00000011008,ENSMUSG00000011034,ENSMUSG00000011096,ENSMUSG00000011114,ENSMUSG00000011118,ENSMUSG00000011148,ENSMUSG00000011154,ENSMUSG00000011158,ENSMUSG00000011171,ENSMUSG00000011179,ENSMUSG00000011254,ENSMUSG00000011256,ENSMUSG00000011257,ENSMUSG00000011263,ENSMUSG00000011267,ENSMUSG00000011305,ENSMUSG00000011306,ENSMUSG00000011349,ENSMUSG00000011427,ENSMUSG00000011486,ENSMUSG00000011589,ENSMUSG00000011658,ENSMUSG00000011751,ENSMUSG00000011752,ENSMUSG00000011832,ENSMUSG00000011837,ENSMUSG00000011877,ENSMUSG00000011884,ENSMUSG00000011958,ENSMUSG00000011960,ENSMUSG00000012017,ENSMUSG00000012076,ENSMUSG00000012114,ENSMUSG00000012117,ENSMUSG00000012187,ENSMUSG00000012282,ENSMUSG00000012296,ENSMUSG00000012350,ENSMUSG00000012396,ENSMUSG00000012405,ENSMUSG00000012422,ENSMUSG00000012428,ENSMUSG00000012429,ENSMUSG00000012443,ENSMUSG00000012483,ENSMUSG00000012519,ENSMUSG00000012520,ENSMUSG00000012535,ENSMUSG00000012609,ENSMUSG00000012640,ENSMUSG00000012705,ENSMUSG00000012777,ENSMUSG00000012819,ENSMUSG00000012848,ENSMUSG00000013033,ENSMUSG00000013076,ENSMUSG00000013089,ENSMUSG00000013091,ENSMUSG00000013150,ENSMUSG00000013155,ENSMUSG00000013160,ENSMUSG00000013236,ENSMUSG00000013275,ENSMUSG00000013353,ENSMUSG00000013415,ENSMUSG00000013418,ENSMUSG00000013419,ENSMUSG00000013465,ENSMUSG00000013483,ENSMUSG00000013495,ENSMUSG00000013523,ENSMUSG00000013539,ENSMUSG00000013584,ENSMUSG00000013593,ENSMUSG00000013611,ENSMUSG00000013622,ENSMUSG00000013629,ENSMUSG00000013646,ENSMUSG00000013662,ENSMUSG00000013663,ENSMUSG00000013698,ENSMUSG00000013701,ENSMUSG00000013707,ENSMUSG00000013736,ENSMUSG00000013766,ENSMUSG00000013787,ENSMUSG00000013822,ENSMUSG00000013833,ENSMUSG00000013846,ENSMUSG00000013858,ENSMUSG00000013921,ENSMUSG00000013936,ENSMUSG00000013973,ENSMUSG00000014030,ENSMUSG00000014039,ENSMUSG00000014074,ENSMUSG00000014075,ENSMUSG00000014077,ENSMUSG00000014158,ENSMUSG00000014164,ENSMUSG00000014177,ENSMUSG00000014195,ENSMUSG00000014226,ENSMUSG00000014232,ENSMUSG00000014243,ENSMUSG00000014245,ENSMUSG00000014294,ENSMUSG00000014301,ENSMUSG00000014303,ENSMUSG00000014313,ENSMUSG00000014329,ENSMUSG00000014349,ENSMUSG00000014351,ENSMUSG00000014353,ENSMUSG00000014355,ENSMUSG00000014361,ENSMUSG00000014402,ENSMUSG00000014418,ENSMUSG00000014426,ENSMUSG00000014444,ENSMUSG00000014453,ENSMUSG00000014470,ENSMUSG00000014503,ENSMUSG00000014504,ENSMUSG00000014547,ENSMUSG00000014550,ENSMUSG00000014551,ENSMUSG00000014554,ENSMUSG00000014592,ENSMUSG00000014599,ENSMUSG00000014601,ENSMUSG00000014602,ENSMUSG00000014603,ENSMUSG00000014606,ENSMUSG00000014609,ENSMUSG00000014668,ENSMUSG00000014704,ENSMUSG00000014747,ENSMUSG00000014748,ENSMUSG00000014763,ENSMUSG00000014767,ENSMUSG00000014771,ENSMUSG00000014773,ENSMUSG00000014776,ENSMUSG00000014778,ENSMUSG00000014786,ENSMUSG00000014791,ENSMUSG00000014813,ENSMUSG00000014846,ENSMUSG00000014850,ENSMUSG00000014852,ENSMUSG00000014856,ENSMUSG00000014859,ENSMUSG00000014867,ENSMUSG00000014905,ENSMUSG00000014907,ENSMUSG00000014932,ENSMUSG00000014956,ENSMUSG00000014959,ENSMUSG00000014980,ENSMUSG00000015001,ENSMUSG00000015002,ENSMUSG00000015013,ENSMUSG00000015016,ENSMUSG00000015023,ENSMUSG00000015027,ENSMUSG00000015053,ENSMUSG00000015083,ENSMUSG00000015085,ENSMUSG00000015090,ENSMUSG00000015092,ENSMUSG00000015093,ENSMUSG00000015095,ENSMUSG00000015112,ENSMUSG00000015120,ENSMUSG00000015126,ENSMUSG00000015133,ENSMUSG00000015134,ENSMUSG00000015143,ENSMUSG00000015149,ENSMUSG00000015165,ENSMUSG00000015176,ENSMUSG00000015202,ENSMUSG00000015214,ENSMUSG00000015217,ENSMUSG00000015222,ENSMUSG00000015224,ENSMUSG00000015243,ENSMUSG00000015289,ENSMUSG00000015290,ENSMUSG00000015291,ENSMUSG00000015305,ENSMUSG00000015312,ENSMUSG00000015314,ENSMUSG00000015316,ENSMUSG00000015335,ENSMUSG00000015337,ENSMUSG00000015340,ENSMUSG00000015341,ENSMUSG00000015342,ENSMUSG00000015354,ENSMUSG00000015355,ENSMUSG00000015357,ENSMUSG00000015365,ENSMUSG00000015396,ENSMUSG00000015401,ENSMUSG00000015405,ENSMUSG00000015437,ENSMUSG00000015441,ENSMUSG00000015452,ENSMUSG00000015461,ENSMUSG00000015468,ENSMUSG00000015476,ENSMUSG00000015478,ENSMUSG00000015488,ENSMUSG00000015501,ENSMUSG00000015522,ENSMUSG00000015533,ENSMUSG00000015536,ENSMUSG00000015568,ENSMUSG00000015575,ENSMUSG00000015579,ENSMUSG00000015597,ENSMUSG00000015599,ENSMUSG00000015605,ENSMUSG00000015619,ENSMUSG00000015627,ENSMUSG00000015647,ENSMUSG00000015653,ENSMUSG00000015656,ENSMUSG00000015659,ENSMUSG00000015665,ENSMUSG00000015668,ENSMUSG00000015672,ENSMUSG00000015697,ENSMUSG00000015702,ENSMUSG00000015709,ENSMUSG00000015711,ENSMUSG00000015714,ENSMUSG00000015721,ENSMUSG00000015733,ENSMUSG00000015745,ENSMUSG00000015747,ENSMUSG00000015748,ENSMUSG00000015749,ENSMUSG00000015750,ENSMUSG00000015755,ENSMUSG00000015759,ENSMUSG00000015766,ENSMUSG00000015776,ENSMUSG00000015787,ENSMUSG00000015790,ENSMUSG00000015804,ENSMUSG00000015806,ENSMUSG00000015812,ENSMUSG00000015829,ENSMUSG00000015837,ENSMUSG00000015839,ENSMUSG00000015843,ENSMUSG00000015846,ENSMUSG00000015850,ENSMUSG00000015852,ENSMUSG00000015854,ENSMUSG00000015869,ENSMUSG00000015880,ENSMUSG00000015882,ENSMUSG00000015889,ENSMUSG00000015890,ENSMUSG00000015932,ENSMUSG00000015937,ENSMUSG00000015944,ENSMUSG00000015947,ENSMUSG00000015950,ENSMUSG00000015957,ENSMUSG00000015961,ENSMUSG00000015966,ENSMUSG00000015968,ENSMUSG00000015970,ENSMUSG00000015971,ENSMUSG00000015980,ENSMUSG00000015981,ENSMUSG00000015994,ENSMUSG00000016018,ENSMUSG00000016024,ENSMUSG00000016028,ENSMUSG00000016087,ENSMUSG00000016128,ENSMUSG00000016150,ENSMUSG00000016179,ENSMUSG00000016181,ENSMUSG00000016194,ENSMUSG00000016206,ENSMUSG00000016252,ENSMUSG00000016253,ENSMUSG00000016255,ENSMUSG00000016256,ENSMUSG00000016257,ENSMUSG00000016283,ENSMUSG00000016308,ENSMUSG00000016319,ENSMUSG00000016327,ENSMUSG00000016344,ENSMUSG00000016346,ENSMUSG00000016349,ENSMUSG00000016382,ENSMUSG00000016409,ENSMUSG00000016427,ENSMUSG00000016458,ENSMUSG00000016477,ENSMUSG00000016481,ENSMUSG00000016487,ENSMUSG00000016494,ENSMUSG00000016495,ENSMUSG00000016496,ENSMUSG00000016498,ENSMUSG00000016503,ENSMUSG00000016510,ENSMUSG00000016520,ENSMUSG00000016524,ENSMUSG00000016526,ENSMUSG00000016528,ENSMUSG00000016529,ENSMUSG00000016534,ENSMUSG00000016541,ENSMUSG00000016552,ENSMUSG00000016554,ENSMUSG00000016559,ENSMUSG00000016619,ENSMUSG00000016626,ENSMUSG00000016637,ENSMUSG00000016664,ENSMUSG00000016756,ENSMUSG00000016757,ENSMUSG00000016758,ENSMUSG00000016763,ENSMUSG00000016831,ENSMUSG00000016833,ENSMUSG00000016918,ENSMUSG00000016921,ENSMUSG00000016933,ENSMUSG00000016940,ENSMUSG00000016942,ENSMUSG00000016946,ENSMUSG00000016982,ENSMUSG00000016984,ENSMUSG00000017003,ENSMUSG00000017007,ENSMUSG00000017009,ENSMUSG00000017057,ENSMUSG00000017064,ENSMUSG00000017119,ENSMUSG00000017132,ENSMUSG00000017144,ENSMUSG00000017146,ENSMUSG00000017165,ENSMUSG00000017167,ENSMUSG00000017176,ENSMUSG00000017188,ENSMUSG00000017195,ENSMUSG00000017204,ENSMUSG00000017210,ENSMUSG00000017211,ENSMUSG00000017264,ENSMUSG00000017288,ENSMUSG00000017291,ENSMUSG00000017307,ENSMUSG00000017309,ENSMUSG00000017311,ENSMUSG00000017314,ENSMUSG00000017316,ENSMUSG00000017344,ENSMUSG00000017376,ENSMUSG00000017386,ENSMUSG00000017390,ENSMUSG00000017400,ENSMUSG00000017404,ENSMUSG00000017405,ENSMUSG00000017412,ENSMUSG00000017418,ENSMUSG00000017421,ENSMUSG00000017428,ENSMUSG00000017446,ENSMUSG00000017453,ENSMUSG00000017478,ENSMUSG00000017485,ENSMUSG00000017491,ENSMUSG00000017493,ENSMUSG00000017499,ENSMUSG00000017548,ENSMUSG00000017550,ENSMUSG00000017561,ENSMUSG00000017588,ENSMUSG00000017607,ENSMUSG00000017615,ENSMUSG00000017631,ENSMUSG00000017639,ENSMUSG00000017652,ENSMUSG00000017664,ENSMUSG00000017667,ENSMUSG00000017670,ENSMUSG00000017677,ENSMUSG00000017686,ENSMUSG00000017688,ENSMUSG00000017697,ENSMUSG00000017707,ENSMUSG00000017713,ENSMUSG00000017715,ENSMUSG00000017716,ENSMUSG00000017718,ENSMUSG00000017721,ENSMUSG00000017724,ENSMUSG00000017733,ENSMUSG00000017734,ENSMUSG00000017737,ENSMUSG00000017740,ENSMUSG00000017754,ENSMUSG00000017756,ENSMUSG00000017760,ENSMUSG00000017765,ENSMUSG00000017767,ENSMUSG00000017774,ENSMUSG00000017776,ENSMUSG00000017778,ENSMUSG00000017781,ENSMUSG00000017801,ENSMUSG00000017802,ENSMUSG00000017830,ENSMUSG00000017831,ENSMUSG00000017837,ENSMUSG00000017843,ENSMUSG00000017858,ENSMUSG00000017861,ENSMUSG00000017868,ENSMUSG00000017897,ENSMUSG00000017922,ENSMUSG00000017929,ENSMUSG00000017950,ENSMUSG00000017969,ENSMUSG00000017978,ENSMUSG00000017999,ENSMUSG00000018001,ENSMUSG00000018008,ENSMUSG00000018012,ENSMUSG00000018040,ENSMUSG00000018042,ENSMUSG00000018068,ENSMUSG00000018076,ENSMUSG00000018126,ENSMUSG00000018143,ENSMUSG00000018160,ENSMUSG00000018166,ENSMUSG00000018167,ENSMUSG00000018168,ENSMUSG00000018169,ENSMUSG00000018171,ENSMUSG00000018189,ENSMUSG00000018199,ENSMUSG00000018209,ENSMUSG00000018217,ENSMUSG00000018238,ENSMUSG00000018259,ENSMUSG00000018263,ENSMUSG00000018293,ENSMUSG00000018322,ENSMUSG00000018326,ENSMUSG00000018334,ENSMUSG00000018339,ENSMUSG00000018340,ENSMUSG00000018341,ENSMUSG00000018347,ENSMUSG00000018362,ENSMUSG00000018363,ENSMUSG00000018377,ENSMUSG00000018379,ENSMUSG00000018381,ENSMUSG00000018387,ENSMUSG00000018395,ENSMUSG00000018398,ENSMUSG00000018401,ENSMUSG00000018405,ENSMUSG00000018411,ENSMUSG00000018412,ENSMUSG00000018417,ENSMUSG00000018428,ENSMUSG00000018433,ENSMUSG00000018442,ENSMUSG00000018446,ENSMUSG00000018449,ENSMUSG00000018459,ENSMUSG00000018470,ENSMUSG00000018474,ENSMUSG00000018476,ENSMUSG00000018481,ENSMUSG00000018486,ENSMUSG00000018500,ENSMUSG00000018501,ENSMUSG00000018507,ENSMUSG00000018509,ENSMUSG00000018537,ENSMUSG00000018541,ENSMUSG00000018547,ENSMUSG00000018548,ENSMUSG00000018554,ENSMUSG00000018559,ENSMUSG00000018565,ENSMUSG00000018566,ENSMUSG0000	2.61766e-20	1.67334e-18	0.0157071
2	GO:0048523	negative regulation of cellular process	BP	144	346	5446	27141	0.416185	0.200656	Over	ENSMUSG00000000058,ENSMUSG00000000093,ENSMUSG00000000142,ENSMUSG00000000301,ENSMUSG00000000440,ENSMUSG00000000489,ENSMUSG00000000869,ENSMUSG00000001123,ENSMUSG00000001288,ENSMUSG00000001506,ENSMUSG00000002111,ENSMUSG00000002307,ENSMUSG00000002602,ENSMUSG00000005373,ENSMUSG00000005413,ENSMUSG00000006930,ENSMUSG00000007613,ENSMUSG00000008035,ENSMUSG00000013584,ENSMUSG00000013846,ENSMUSG00000015090,ENSMUSG00000016496,ENSMUSG00000017631,ENSMUSG00000018537,ENSMUSG00000020027,ENSMUSG00000020053,ENSMUSG00000020120,ENSMUSG00000020263,ENSMUSG00000020399,ENSMUSG00000020400,ENSMUSG00000020427,ENSMUSG00000020484,ENSMUSG00000020573,ENSMUSG00000020593,ENSMUSG00000020681,ENSMUSG00000021127,ENSMUSG00000021255,ENSMUSG00000021367,ENSMUSG00000021709,ENSMUSG00000021732,ENSMUSG00000022126,ENSMUSG00000022309,ENSMUSG00000022528,ENSMUSG00000022548,ENSMUSG00000023132,ENSMUSG00000023277,ENSMUSG00000024079,ENSMUSG00000024087,ENSMUSG00000024529,ENSMUSG00000024610,ENSMUSG00000025017,ENSMUSG00000025044,ENSMUSG00000025277,ENSMUSG00000025353,ENSMUSG00000025422,ENSMUSG00000026104,ENSMUSG00000026177,ENSMUSG00000026288,ENSMUSG00000026728,ENSMUSG00000026737,ENSMUSG00000026797,ENSMUSG00000026944,ENSMUSG00000026981,ENSMUSG00000027339,ENSMUSG00000027508,ENSMUSG00000027630,ENSMUSG00000028150,ENSMUSG00000028351,ENSMUSG00000028583,ENSMUSG00000028599,ENSMUSG00000028885,ENSMUSG00000028893,ENSMUSG00000028927,ENSMUSG00000029167,ENSMUSG00000029322,ENSMUSG00000029417,ENSMUSG00000029919,ENSMUSG00000030004,ENSMUSG00000030017,ENSMUSG00000030278,ENSMUSG00000030790,ENSMUSG00000030793,ENSMUSG00000031264,ENSMUSG00000031266,ENSMUSG00000031465,ENSMUSG00000031659,ENSMUSG00000032060,ENSMUSG00000032231,ENSMUSG00000032691,ENSMUSG00000032715,ENSMUSG00000037035,ENSMUSG00000037366,ENSMUSG00000037370,ENSMUSG00000037624,ENSMUSG00000037712,ENSMUSG00000037992,ENSMUSG00000038150,ENSMUSG00000038910,ENSMUSG00000039239,ENSMUSG00000039899,ENSMUSG00000039936,ENSMUSG00000040033,ENSMUSG00000040061,ENSMUSG00000040147,ENSMUSG00000040170,ENSMUSG00000040613,ENSMUSG00000041324,ENSMUSG00000041515,ENSMUSG00000041939,ENSMUSG00000042228,ENSMUSG00000042419,ENSMUSG00000045658,ENSMUSG00000046879,ENSMUSG00000047443,ENSMUSG00000049871,ENSMUSG00000050370,ENSMUSG00000052336,ENSMUSG00000055254,ENSMUSG00000055782,ENSMUSG00000055866,ENSMUSG00000055994,ENSMUSG00000056427,ENSMUSG00000056501,ENSMUSG00000059201,ENSMUSG00000060675,ENSMUSG00000060802,ENSMUSG00000062209,ENSMUSG00000062585,ENSMUSG00000063049,ENSMUSG00000063065,ENSMUSG00000063268,ENSMUSG00000064043,ENSMUSG00000066036,ENSMUSG00000067586,ENSMUSG00000069874,ENSMUSG00000072244,ENSMUSG00000074896,ENSMUSG00000076441,ENSMUSG00000078853,ENSMUSG00000079003,ENSMUSG00000079227,ENSMUSG00000090084,ENSMUSG00000102037,ENSMUSG00000112148	ENSMUSG00000000001,ENSMUSG00000000031,ENSMUSG00000000037,ENSMUSG00000000049,ENSMUSG00000000058,ENSMUSG00000000085,ENSMUSG00000000093,ENSMUSG00000000103,ENSMUSG00000000120,ENSMUSG00000000125,ENSMUSG00000000126,ENSMUSG00000000127,ENSMUSG00000000142,ENSMUSG00000000149,ENSMUSG00000000182,ENSMUSG00000000184,ENSMUSG00000000215,ENSMUSG00000000244,ENSMUSG00000000247,ENSMUSG00000000248,ENSMUSG00000000263,ENSMUSG00000000282,ENSMUSG00000000301,ENSMUSG00000000303,ENSMUSG00000000308,ENSMUSG00000000317,ENSMUSG00000000320,ENSMUSG00000000326,ENSMUSG00000000339,ENSMUSG00000000359,ENSMUSG00000000384,ENSMUSG00000000392,ENSMUSG00000000394,ENSMUSG00000000409,ENSMUSG00000000439,ENSMUSG00000000440,ENSMUSG00000000441,ENSMUSG00000000489,ENSMUSG00000000530,ENSMUSG00000000532,ENSMUSG00000000538,ENSMUSG00000000552,ENSMUSG00000000555,ENSMUSG00000000561,ENSMUSG00000000562,ENSMUSG00000000567,ENSMUSG00000000568,ENSMUSG00000000579,ENSMUSG00000000581,ENSMUSG00000000600,ENSMUSG00000000627,ENSMUSG00000000628,ENSMUSG00000000631,ENSMUSG00000000693,ENSMUSG00000000706,ENSMUSG00000000708,ENSMUSG00000000724,ENSMUSG00000000730,ENSMUSG00000000743,ENSMUSG00000000753,ENSMUSG00000000766,ENSMUSG00000000782,ENSMUSG00000000787,ENSMUSG00000000817,ENSMUSG00000000823,ENSMUSG00000000826,ENSMUSG00000000838,ENSMUSG00000000861,ENSMUSG00000000869,ENSMUSG00000000884,ENSMUSG00000000901,ENSMUSG00000000902,ENSMUSG00000000903,ENSMUSG00000000915,ENSMUSG00000000957,ENSMUSG00000000982,ENSMUSG00000001018,ENSMUSG00000001034,ENSMUSG00000001036,ENSMUSG00000001076,ENSMUSG00000001098,ENSMUSG00000001100,ENSMUSG00000001120,ENSMUSG00000001123,ENSMUSG00000001127,ENSMUSG00000001131,ENSMUSG00000001134,ENSMUSG00000001156,ENSMUSG00000001175,ENSMUSG00000001228,ENSMUSG00000001229,ENSMUSG00000001240,ENSMUSG00000001249,ENSMUSG00000001288,ENSMUSG00000001289,ENSMUSG00000001300,ENSMUSG00000001348,ENSMUSG00000001349,ENSMUSG00000001415,ENSMUSG00000001424,ENSMUSG00000001444,ENSMUSG00000001467,ENSMUSG00000001472,ENSMUSG00000001494,ENSMUSG00000001496,ENSMUSG00000001497,ENSMUSG00000001504,ENSMUSG00000001506,ENSMUSG00000001507,ENSMUSG00000001517,ENSMUSG00000001518,ENSMUSG00000001520,ENSMUSG00000001521,ENSMUSG00000001552,ENSMUSG00000001566,ENSMUSG00000001583,ENSMUSG00000001627,ENSMUSG00000001630,ENSMUSG00000001642,ENSMUSG00000001657,ENSMUSG00000001707,ENSMUSG00000001729,ENSMUSG00000001761,ENSMUSG00000001774,ENSMUSG00000001785,ENSMUSG00000001786,ENSMUSG00000001802,ENSMUSG00000001847,ENSMUSG00000001870,ENSMUSG00000001910,ENSMUSG00000001911,ENSMUSG00000001964,ENSMUSG00000001985,ENSMUSG00000001988,ENSMUSG00000002028,ENSMUSG00000002058,ENSMUSG00000002068,ENSMUSG00000002083,ENSMUSG00000002107,ENSMUSG00000002108,ENSMUSG00000002111,ENSMUSG00000002147,ENSMUSG00000002205,ENSMUSG00000002210,ENSMUSG00000002227,ENSMUSG00000002250,ENSMUSG00000002265,ENSMUSG00000002289,ENSMUSG00000002307,ENSMUSG00000002342,ENSMUSG00000002393,ENSMUSG00000002413,ENSMUSG00000002458,ENSMUSG00000002459,ENSMUSG00000002486,ENSMUSG00000002496,ENSMUSG00000002500,ENSMUSG00000002565,ENSMUSG00000002578,ENSMUSG00000002580,ENSMUSG00000002602,ENSMUSG00000002603,ENSMUSG00000002633,ENSMUSG00000002688,ENSMUSG00000002731,ENSMUSG00000002748,ENSMUSG00000002812,ENSMUSG00000002845,ENSMUSG00000002870,ENSMUSG00000002871,ENSMUSG00000002881,ENSMUSG00000002900,ENSMUSG00000002944,ENSMUSG00000002968,ENSMUSG00000002983,ENSMUSG00000002985,ENSMUSG00000002992,ENSMUSG00000003031,ENSMUSG00000003032,ENSMUSG00000003038,ENSMUSG00000003051,ENSMUSG00000003068,ENSMUSG00000003099,ENSMUSG00000003119,ENSMUSG00000003135,ENSMUSG00000003153,ENSMUSG00000003154,ENSMUSG00000003161,ENSMUSG00000003184,ENSMUSG00000003190,ENSMUSG00000003208,ENSMUSG00000003228,ENSMUSG00000003271,ENSMUSG00000003282,ENSMUSG00000003283,ENSMUSG00000003308,ENSMUSG00000003316,ENSMUSG00000003346,ENSMUSG00000003382,ENSMUSG00000003402,ENSMUSG00000003435,ENSMUSG00000003436,ENSMUSG00000003437,ENSMUSG00000003452,ENSMUSG00000003476,ENSMUSG00000003518,ENSMUSG00000003534,ENSMUSG00000003541,ENSMUSG00000003549,ENSMUSG00000003573,ENSMUSG00000003604,ENSMUSG00000003644,ENSMUSG00000003721,ENSMUSG00000003814,ENSMUSG00000003849,ENSMUSG00000003868,ENSMUSG00000003873,ENSMUSG00000003882,ENSMUSG00000003934,ENSMUSG00000004031,ENSMUSG00000004035,ENSMUSG00000004040,ENSMUSG00000004043,ENSMUSG00000004056,ENSMUSG00000004069,ENSMUSG00000004085,ENSMUSG00000004099,ENSMUSG00000004221,ENSMUSG00000004231,ENSMUSG00000004263,ENSMUSG00000004264,ENSMUSG00000004266,ENSMUSG00000004270,ENSMUSG00000004296,ENSMUSG00000004347,ENSMUSG00000004364,ENSMUSG00000004371,ENSMUSG00000004393,ENSMUSG00000004446,ENSMUSG00000004460,ENSMUSG00000004530,ENSMUSG00000004535,ENSMUSG00000004558,ENSMUSG00000004567,ENSMUSG00000004568,ENSMUSG00000004637,ENSMUSG00000004655,ENSMUSG00000004665,ENSMUSG00000004698,ENSMUSG00000004768,ENSMUSG00000004798,ENSMUSG00000004815,ENSMUSG00000004842,ENSMUSG00000004872,ENSMUSG00000004880,ENSMUSG00000004891,ENSMUSG00000004897,ENSMUSG00000004934,ENSMUSG00000004936,ENSMUSG00000004937,ENSMUSG00000004939,ENSMUSG00000004948,ENSMUSG00000004951,ENSMUSG00000004952,ENSMUSG00000004980,ENSMUSG00000005034,ENSMUSG00000005045,ENSMUSG00000005057,ENSMUSG00000005069,ENSMUSG00000005087,ENSMUSG00000005102,ENSMUSG00000005124,ENSMUSG00000005125,ENSMUSG00000005131,ENSMUSG00000005148,ENSMUSG00000005161,ENSMUSG00000005204,ENSMUSG00000005233,ENSMUSG00000005262,ENSMUSG00000005268,ENSMUSG00000005299,ENSMUSG00000005312,ENSMUSG00000005362,ENSMUSG00000005370,ENSMUSG00000005371,ENSMUSG00000005373,ENSMUSG00000005413,ENSMUSG00000005442,ENSMUSG00000005465,ENSMUSG00000005469,ENSMUSG00000005483,ENSMUSG00000005506,ENSMUSG00000005514,ENSMUSG00000005533,ENSMUSG00000005534,ENSMUSG00000005566,ENSMUSG00000005583,ENSMUSG00000005609,ENSMUSG00000005610,ENSMUSG00000005621,ENSMUSG00000005628,ENSMUSG00000005656,ENSMUSG00000005672,ENSMUSG00000005677,ENSMUSG00000005681,ENSMUSG00000005682,ENSMUSG00000005696,ENSMUSG00000005698,ENSMUSG00000005699,ENSMUSG00000005718,ENSMUSG00000005774,ENSMUSG00000005823,ENSMUSG00000005836,ENSMUSG00000005871,ENSMUSG00000005886,ENSMUSG00000005892,ENSMUSG00000005893,ENSMUSG00000005897,ENSMUSG00000005949,ENSMUSG00000005952,ENSMUSG00000005981,ENSMUSG00000005986,ENSMUSG00000006005,ENSMUSG00000006019,ENSMUSG00000006021,ENSMUSG00000006050,ENSMUSG00000006127,ENSMUSG00000006134,ENSMUSG00000006205,ENSMUSG00000006215,ENSMUSG00000006235,ENSMUSG00000006270,ENSMUSG00000006288,ENSMUSG00000006301,ENSMUSG00000006304,ENSMUSG00000006307,ENSMUSG00000006310,ENSMUSG00000006342,ENSMUSG00000006362,ENSMUSG00000006369,ENSMUSG00000006373,ENSMUSG00000006386,ENSMUSG00000006389,ENSMUSG00000006398,ENSMUSG00000006412,ENSMUSG00000006435,ENSMUSG00000006445,ENSMUSG00000006456,ENSMUSG00000006457,ENSMUSG00000006498,ENSMUSG00000006519,ENSMUSG00000006527,ENSMUSG00000006538,ENSMUSG00000006574,ENSMUSG00000006585,ENSMUSG00000006586,ENSMUSG00000006587,ENSMUSG00000006611,ENSMUSG00000006642,ENSMUSG00000006651,ENSMUSG00000006699,ENSMUSG00000006711,ENSMUSG00000006715,ENSMUSG00000006724,ENSMUSG00000006732,ENSMUSG00000006800,ENSMUSG00000006818,ENSMUSG00000006906,ENSMUSG00000006920,ENSMUSG00000006930,ENSMUSG00000006932,ENSMUSG00000006958,ENSMUSG00000007050,ENSMUSG00000007097,ENSMUSG00000007122,ENSMUSG00000007411,ENSMUSG00000007564,ENSMUSG00000007589,ENSMUSG00000007613,ENSMUSG00000007655,ENSMUSG00000007656,ENSMUSG00000007659,ENSMUSG00000007670,ENSMUSG00000007805,ENSMUSG00000007812,ENSMUSG00000007815,ENSMUSG00000007836,ENSMUSG00000007872,ENSMUSG00000007880,ENSMUSG00000007888,ENSMUSG00000007989,ENSMUSG00000008035,ENSMUSG00000008090,ENSMUSG00000008136,ENSMUSG00000008153,ENSMUSG00000008301,ENSMUSG00000008305,ENSMUSG00000008384,ENSMUSG00000008393,ENSMUSG00000008398,ENSMUSG00000008450,ENSMUSG00000008575,ENSMUSG00000008604,ENSMUSG00000008730,ENSMUSG00000008855,ENSMUSG00000008976,ENSMUSG00000008999,ENSMUSG00000009013,ENSMUSG00000009030,ENSMUSG00000009073,ENSMUSG00000009092,ENSMUSG00000009097,ENSMUSG00000009248,ENSMUSG00000009291,ENSMUSG00000009292,ENSMUSG00000009293,ENSMUSG00000009376,ENSMUSG00000009471,ENSMUSG00000009545,ENSMUSG00000009555,ENSMUSG00000009575,ENSMUSG00000009585,ENSMUSG00000009628,ENSMUSG00000009630,ENSMUSG00000009640,ENSMUSG00000009670,ENSMUSG00000009681,ENSMUSG00000009772,ENSMUSG00000009900,ENSMUSG00000009907,ENSMUSG00000010047,ENSMUSG00000010048,ENSMUSG00000010051,ENSMUSG00000010054,ENSMUSG00000010057,ENSMUSG00000010142,ENSMUSG00000010175,ENSMUSG00000010342,ENSMUSG00000010358,ENSMUSG00000010435,ENSMUSG00000010461,ENSMUSG00000010505,ENSMUSG00000010529,ENSMUSG00000010554,ENSMUSG00000010592,ENSMUSG00000010660,ENSMUSG00000010751,ENSMUSG00000010796,ENSMUSG00000010825,ENSMUSG00000010911,ENSMUSG00000011096,ENSMUSG00000011114,ENSMUSG00000011171,ENSMUSG00000011257,ENSMUSG00000011267,ENSMUSG00000011305,ENSMUSG00000011658,ENSMUSG00000011751,ENSMUSG00000011832,ENSMUSG00000011877,ENSMUSG00000012076,ENSMUSG00000012396,ENSMUSG00000012520,ENSMUSG00000012777,ENSMUSG00000013089,ENSMUSG00000013236,ENSMUSG00000013415,ENSMUSG00000013418,ENSMUSG00000013465,ENSMUSG00000013483,ENSMUSG00000013584,ENSMUSG00000013622,ENSMUSG00000013662,ENSMUSG00000013663,ENSMUSG00000013698,ENSMUSG00000013707,ENSMUSG00000013766,ENSMUSG00000013787,ENSMUSG00000013846,ENSMUSG00000013921,ENSMUSG00000013936,ENSMUSG00000013973,ENSMUSG00000014030,ENSMUSG00000014039,ENSMUSG00000014074,ENSMUSG00000014077,ENSMUSG00000014158,ENSMUSG00000014301,ENSMUSG00000014303,ENSMUSG00000014329,ENSMUSG00000014349,ENSMUSG00000014361,ENSMUSG00000014402,ENSMUSG00000014554,ENSMUSG00000014601,ENSMUSG00000014668,ENSMUSG00000014704,ENSMUSG00000014773,ENSMUSG00000014776,ENSMUSG00000014813,ENSMUSG00000014850,ENSMUSG00000014905,ENSMUSG00000014907,ENSMUSG00000015053,ENSMUSG00000015090,ENSMUSG00000015120,ENSMUSG00000015133,ENSMUSG00000015149,ENSMUSG00000015165,ENSMUSG00000015202,ENSMUSG00000015217,ENSMUSG00000015222,ENSMUSG00000015291,ENSMUSG00000015316,ENSMUSG00000015335,ENSMUSG00000015337,ENSMUSG00000015396,ENSMUSG00000015405,ENSMUSG00000015452,ENSMUSG00000015461,ENSMUSG00000015468,ENSMUSG00000015476,ENSMUSG00000015478,ENSMUSG00000015568,ENSMUSG00000015579,ENSMUSG00000015597,ENSMUSG00000015599,ENSMUSG00000015605,ENSMUSG00000015619,ENSMUSG00000015627,ENSMUSG00000015656,ENSMUSG00000015697,ENSMUSG00000015709,ENSMUSG00000015714,ENSMUSG00000015733,ENSMUSG00000015766,ENSMUSG00000015804,ENSMUSG00000015812,ENSMUSG00000015829,ENSMUSG00000015837,ENSMUSG00000015839,ENSMUSG00000015846,ENSMUSG00000015937,ENSMUSG00000015944,ENSMUSG00000015957,ENSMUSG00000015994,ENSMUSG00000016024,ENSMUSG00000016128,ENSMUSG00000016253,ENSMUSG00000016256,ENSMUSG00000016319,ENSMUSG00000016409,ENSMUSG00000016458,ENSMUSG00000016477,ENSMUSG00000016494,ENSMUSG00000016496,ENSMUSG00000016498,ENSMUSG00000016524,ENSMUSG00000016526,ENSMUSG00000016528,ENSMUSG00000016529,ENSMUSG00000016559,ENSMUSG00000016664,ENSMUSG00000016757,ENSMUSG00000016918,ENSMUSG00000016921,ENSMUSG00000016933,ENSMUSG00000016942,ENSMUSG00000016984,ENSMUSG00000017003,ENSMUSG00000017009,ENSMUSG00000017119,ENSMUSG00000017146,ENSMUSG00000017195,ENSMUSG00000017264,ENSMUSG00000017291,ENSMUSG00000017307,ENSMUSG00000017376,ENSMUSG00000017412,ENSMUSG00000017421,ENSMUSG00000017446,ENSMUSG00000017491,ENSMUSG00000017499,ENSMUSG00000017548,ENSMUSG00000017550,ENSMUSG00000017561,ENSMUSG00000017615,ENSMUSG00000017631,ENSMUSG00000017664,ENSMUSG00000017697,ENSMUSG00000017716,ENSMUSG00000017724,ENSMUSG00000017733,ENSMUSG00000017734,ENSMUSG00000017737,ENSMUSG00000017760,ENSMUSG00000017776,ENSMUSG00000017801,ENSMUSG00000017830,ENSMUSG00000017837,ENSMUSG00000017858,ENSMUSG00000017897,ENSMUSG00000017950,ENSMUSG00000017969,ENSMUSG00000018143,ENSMUSG00000018160,ENSMUSG00000018166,ENSMUSG00000018209,ENSMUSG00000018217,ENSMUSG00000018238,ENSMUSG00000018263,ENSMUSG00000018293,ENSMUSG00000018326,ENSMUSG00000018340,ENSMUSG00000018363,ENSMUSG00000018379,ENSMUSG00000018381,ENSMUSG00000018401,ENSMUSG00000018411,ENSMUSG00000018428,ENSMUSG00000018442,ENSMUSG00000018446,ENSMUSG00000018474,ENSMUSG00000018500,ENSMUSG00000018501,ENSMUSG00000018507,ENSMUSG00000018509,ENSMUSG00000018537,ENSMUSG00000018547,ENSMUSG00000018548,ENSMUSG00000018569,ENSMUSG00000018572,ENSMUSG00000018574,ENSMUSG00000018583,ENSMUSG00000018585,ENSMUSG00000018593,ENSMUSG00000018604,ENSMUSG00000018634,ENSMUSG00000018654,ENSMUSG00000018666,ENSMUSG00000018669,ENSMUSG00000018678,ENSMUSG00000018697,ENSMUSG00000018698,ENSMUSG00000018750,ENSMUSG00000018800,ENSMUSG00000018822,ENSMUSG00000018849,ENSMUSG00000018899,ENSMUSG00000018909,ENSMUSG00000018914,ENSMUSG00000018916,ENSMUSG00000018932,ENSMUSG00000018965,ENSMUSG00000018986,ENSMUSG00000019054,ENSMUSG00000019122,ENSMUSG00000019178,ENSMUSG00000019230,ENSMUSG00000019278,ENSMUSG00000019312,ENSMUSG00000019370,ENSMUSG00000019428,ENSMUSG00000019429,ENSMUSG00000019487,ENSMUSG00000019577,ENSMUSG00000019579,ENSMUSG00000019647,ENSMUSG00000019699,ENSMUSG00000019768,ENSMUSG00000019773,ENSMUSG00000019775,ENSMUSG00000019777,ENSMUSG00000019779,ENSMUSG00000019787,ENSMUSG00000019789,ENSMUSG00000019795,ENSMUSG00000019803,ENSMUSG00000019804,ENSMUSG00000019823,ENSMUSG00000019826,ENSMUSG00000019842,ENSMUSG00000019843,ENSMUSG00000019850,ENSMUSG00000019861,ENSMUSG00000019865,ENSMUSG00000019872,ENSMUSG00000019876,ENSMUSG00000019888,ENSMUSG00000019889,ENSMUSG00000019890,ENSMUSG00000019893,ENSMUSG00000019923,ENSMUSG00000019927,ENSMUSG00000019929,ENSMUSG00000019933,ENSMUSG00000019942,ENSMUSG00000019943,ENSMUSG00000019947,ENSMUSG00000019960,ENSMUSG00000019966,ENSMUSG00000019969,ENSMUSG00000019970,ENSMUSG00000019977,ENSMUSG00000019982,ENSMUSG00000019987,ENSMUSG00000019989,ENSMUSG00000019997,ENSMUSG00000020020,ENSMUSG00000020027,ENSMUSG00000020037,ENSMUSG00000020038,ENSMUSG00000020044,ENSMUSG00000020048,ENSMUSG00000020052,ENSMUSG00000020053,ENSMUSG00000020063,ENSMUSG00000020064,ENSMUSG00000020074,ENSMUSG00000020077,ENSMUSG00000020079,ENSMUSG00000020081,ENSMUSG00000020085,ENSMUSG00000020086,ENSMUSG00000020088,ENSMUSG00000020091,ENSMUSG00000020099,ENSMUSG00000020101,ENSMUSG00000020108,ENSMUSG00000020115,ENSMUSG00000020120,ENSMUSG00000020121,ENSMUSG00000020122,ENSMUSG00000020123,ENSMUSG00000020124,ENSMUSG00000020125,ENSMUSG00000020128,ENSMUSG00000020134,ENSMUSG00000020135,ENSMUSG00000020151,ENSMUSG00000020154,ENSMUSG00000020160,ENSMUSG00000020166,ENSMUSG00000020167,ENSMUSG00000020170,ENSMUSG00000020176,ENSMUSG00000020178,ENSMUSG00000020181,ENSMUSG00000020184,ENSMUSG00000020185,ENSMUSG00000020189,ENSMUSG00000020196,ENSMUSG00000020212,ENSMUSG00000020218,ENSMUSG00000020225,ENSMUSG00000020227,ENSMUSG00000020228,ENSMUSG00000020230,ENSMUSG00000020231,ENSMUSG00000020235,ENSMUSG00000020246,ENSMUSG00000020257,ENSMUSG00000020262,ENSMUSG00000020263,ENSMUSG00000020271,ENSMUSG00000020275,ENSMUSG00000020277,ENSMUSG00000020280,ENSMUSG00000020282,ENSMUSG00000020289,ENSMUSG00000020290,ENSMUSG00000020300,ENSMUSG00000020303,ENSMUSG00000020311,ENSMUSG00000020315,ENSMUSG00000020325,ENSMUSG00000020326,ENSMUSG00000020335,ENSMUSG00000020349,ENSMUSG00000020357,ENSMUSG00000020358,ENSMUSG00000020362,ENSMUSG00000020364,ENSMUSG00000020372,ENSMUSG00000020380,ENSMUSG00000020381,ENSMUSG00000020383,ENSMUSG00000020386,ENSMUSG00000020389,ENSMUSG00000020390,ENSMUSG00000020393,ENSMUSG00000020399,ENSMUSG00000020400,ENSMUSG00000020402,ENSMUSG00000020413,ENSMUSG00000020415,ENSMUSG00000020422,ENSMUSG00000020423,ENSMUSG00000020424,ENSMUSG00000020427,ENSMUSG00000020451,ENSMUSG00000020453,ENSMUSG00000020454,ENSMUSG00000020455,ENSMUSG00000020458,ENSMUSG00000020464,ENSMUSG00000020467,ENSMUSG00000020473,ENSMUSG00000020484,ENSMUSG00000020485,ENSMUSG00000020486,ENSMUSG00000020495,ENSMUSG00000020515,ENSMUSG00000020516,ENSMUSG00000020519,ENSMUSG00000020524,ENSMUSG00000020525,ENSMUSG00000020530,ENSMUSG00000020534,ENSMUSG00000020538,ENSMUSG00000020541,ENSMUSG00000020542,ENSMUSG00000020572,ENSMUSG00000020573,ENSMUSG00000020576,ENSMUSG00000020580,ENSMUSG00000020590,ENSMUSG00000020593,ENSMUSG00000020594,ENSMUSG00000020599,ENSMUSG00000020601,ENSMUSG00000020611,ENSMUSG00000020612,ENSMUSG00000020634,ENSMUSG00000020635,ENSMUSG00000020639,ENSMUSG00000020641,ENSMUSG00000020644,ENSMUSG00000020653,ENSMUSG00000020659,ENSMUSG00000020660,ENSMUSG00000020661,ENSMUSG00000020676,ENSMUSG00000020679,ENSMUSG00000020680,ENSMUSG00000020681,ENSMUSG00000020682,ENSMUSG00000020686,ENSMUSG00000020689,ENSMUSG00000020692,ENSMUSG00000020696,ENSMUSG00000020697,ENSMUSG00000020700,ENSMUSG00000020704,ENSMUSG00000020708,ENSMUSG00000020715,ENSMUSG00000020716,ENSMUSG00000020717,ENSMUSG00000020719,ENSMUSG00000020721,ENSMUSG00000020733,ENSMUSG00000020738,ENSMUSG00000020745,ENSMUSG00000020752,ENSMUSG00000020770,ENSMUSG00000020778,ENSMUSG00000020783,ENSMUSG00000020801,ENSMUSG00000020806,ENSMUSG00000020810,ENSMUSG00000020823,ENSMUSG00000020826,ENSMUSG00000020828,ENSMUSG00000020838,ENSMUSG00000020839,ENSMUSG00000020844,ENSMUSG00000020846,ENSMUSG00000020847,ENSMUSG00000020849,ENSMUSG00000020857,ENSMUSG00000020859,ENSMUSG00000020871,ENSMUSG00000020886,ENSMUSG00000020889,ENSMUSG00000020891,ENSMUSG00000020893,ENSMUSG00000020897,ENSMUSG00000020898,ENSMUSG00000020902,ENSMUSG00000020914,ENSMUSG00000020918,ENSMUSG00000020919,ENSMUSG00000020932,ENSMUSG00000020950,ENSMUSG00000020952,ENSMUSG00000020954,ENSMUSG00000021012,ENSMUSG00000021025,ENSMUSG00000021027,ENSMUSG00000021028,ENSMUSG00000021032,ENSMUSG00000021039,ENSMUSG00000021040,ENSMUSG00000021044,ENSMUSG00000021055,ENSMUSG00000021061,ENSMUSG00000021067,ENSMUSG00000021070,ENSMUSG00000021071,ENSMUSG00000021072,ENSMUSG00000021095,ENSMUSG00000021096,ENSMUSG00000021097,ENSMUSG00000021103,ENSMUSG00000021108,ENSMUSG00000021109,ENSMUSG00000021116,ENSMUSG00000021125,ENSMUSG00000021127,ENSMUSG00000021139,ENSMUSG00000021144,ENSMUSG00000021149,ENSMUSG00000021156,ENSMUSG00000021179,ENSMUSG00000021180,ENSMUSG00000021182,ENSMUSG00000021186,ENSMUSG00000021189,ENSMUSG00000021190,ENSMUSG00000021194,ENSMUSG00000021203,ENSMUSG00000021210,ENSMUSG00000021217,ENSMUSG00000021218,ENSMUSG00000021219,ENSMUSG00000021224,ENSMUSG00000021239,ENSMUSG00000021244,ENSMUSG00000021253,ENSMUSG00000021255,ENSMUSG00000021256,ENSMUSG00000021262,ENSMUSG00000021264,ENSMUSG00000021268,ENSMUSG00000021285,ENSMUSG00000021287,ENSMUSG00000021294,ENSMUSG00000021298,ENSMUSG00000021303,ENSMUSG00000021313,ENSMUSG00000021318,ENSMUSG00000021319,ENSMUSG00000021326,ENSMUSG00000021338,ENSMUSG00000021340,ENSMUSG00000021348,ENSMUSG00000021356,ENSMUSG00000021360,ENSMUSG00000021363,ENSMUSG00000021365,ENSMUSG00000021366,ENSMUSG00000021367,ENSMUSG00000021368,ENSMUSG00000021374,ENSMUSG00000021379,ENSMUSG00000021381,ENSMUSG00000021388,ENSMUSG00000021390,ENSMUSG00000021408,ENSMUSG00000021413,ENSMUSG00000021440,ENSMUSG00000021451,ENSMUSG00000021466,ENSMUSG00000021469,ENSMUSG00000021477,ENSMUSG00000021478,ENSMUSG00000021483,ENSMUSG00000021485,ENSMUSG00000021486,ENSMUSG00000021504,ENSMUSG00000021506,ENSMUSG00000021508,ENSMUSG00000021519,ENSMUSG00000021532,ENSMUSG00000021540,ENSMUSG00000021546,ENSMUSG00000021549,ENSMUSG00000021555,ENSMUSG00000021557,ENSMUSG00000021559,ENSMUSG00000021567,ENSMUSG00000021569,ENSMUSG00000021576,ENSMUSG00000021585,ENSMUSG00000021595,ENSMUSG00000021596,ENSMUSG00000021604,ENSMUSG00000021608,ENSMUSG00000021611,ENSMUSG00000021635,ENSMUSG00000021638,ENSMUSG00000021640,ENSMUSG00000021647,ENSMUSG00000021660,ENSMUSG00000021670,ENSMUSG00000021678,ENSMUSG00000021680,ENSMUSG00000021684,ENSMUSG00000021685,ENSMUSG00000021699,ENSMUSG00000021701,ENSMUSG00000021709,ENSMUSG00000021719,ENSMUSG00000021732,ENSMUSG00000021738,ENSMUSG00000021743,ENSMUSG00000021749,ENSMUSG00000021750,ENSMUSG00000021752,ENSMUSG00000021756,ENSMUSG00000021758,ENSMUSG00000021765,ENSMUSG00000021767,ENSMUSG00000021768,ENSMUSG00000021771,ENSMUSG00000021772,ENSMUSG00000021775,ENSMUSG00000021779,ENSMUSG00000021782,ENSMUSG00000021795,ENSMUSG00000021796,ENSMUSG00000021807,ENSMUSG00000021814,ENSMUSG00000021816,ENSMUSG00000021822,ENSMUSG00000021831,ENSMUSG00000021835,ENSMUSG00000021838,ENSMUSG00000021868,ENSMUSG00000021870,ENSMUSG00000021877,ENSMUSG00000021892,ENSMUSG00000021901,ENSMUSG00000021904,ENSMUSG00000021905,ENSMUSG00000021910,ENSMUSG00000021932,ENSMUSG00000021936,ENSMUSG00000021938,ENSMUSG00000021944,ENSMUSG00000021945,ENSMUSG00000021948,ENSMUSG00000021958,ENSMUSG00000021959,ENSMUSG00000021962,ENSMUSG00000021963,ENSMUSG00000021965,ENSMUSG00000021972,ENSMUSG00000021974,ENSMUSG00000021975,ENSMUSG00000021978,ENSMUSG00000021986,ENSMUSG00000021994,ENSMUSG00000021999,ENSMUSG00000022010,ENSMUSG00000022013,ENSMUSG00000022015,ENSMUSG00000022018,ENSMUSG00000022020,ENSMUSG00000022021,ENSMUSG00000022025,ENSMUSG00000022026,ENSMUSG00000022033,ENSMUSG00000022037,ENSMUSG00000022043,ENSMUSG00000022051,ENSMUSG00000022055,ENSMUSG00000022061,ENSMUSG00000022064,ENSMUSG00000022091,ENSMUSG00000022092,ENSMUSG00000022096,ENSMUSG00000022099,ENSMUSG00000022102,ENSMUSG00000022103,ENSMUSG00000022105,ENSMUSG00000022108,ENSMUSG00000022114,ENSMUSG00000022122,ENSMUSG00000022126,ENSMUSG00000022136,ENSMUSG00000022141,ENSMUSG00000022142,ENSMUSG00000022144,ENSMUSG00000022150,ENSMUSG00000022160,ENSMUSG00000022174,ENSMUSG00000022178,ENSMUSG00000022184,ENSMUSG00000022185,ENSMUSG00000022191,ENSMUSG00000022200,ENSMUSG00000022204,ENSMUSG00000022205,ENSMUSG00000022206,ENSMUSG00000022209,ENSMUSG00000022231,ENSMUSG00000022245,ENSMUSG00000022248,ENSMUSG00000022255,ENSMUSG00000022257,ENSMUSG00000022263,ENSMUSG00000022270,ENSMUSG00000022283,ENSMUSG00000022285,ENSMUSG00000022292,ENSMUSG00000022297,ENSMUSG00000022303,ENSMUSG00000022306,ENSMUSG00000022307,ENSMUSG00000022309,ENSMUSG00000022314,ENSMUSG00000022323,ENSMUSG00000022329,ENSMUSG00000022330,ENSMUSG00000022336,ENSMUSG00000022338,ENSMUSG00000022346,ENSMUSG00000022361,ENSMUSG00000022369,ENSMUSG00000022370,ENSMUSG00000022376,ENSMUSG00000022378,ENSMUSG00000022382,ENSMUSG00000022383,ENSMUSG00000022390,ENSMUSG00000022391,ENSMUSG00000022394,ENSMUSG00000022400,ENSMUSG00000022403,ENSMUSG00000022419,ENSMUSG00000022425,ENSMUSG00000022428,ENSMUSG00000022433,ENSMUSG00000022436,ENSMUSG00000022443,ENSMUSG00000022449,ENSMUSG00000022451,ENSMUSG00000022463,ENSMUSG00000022468,ENSMUSG00000022469,ENSMUSG00000022471,ENSMUSG00000022475,ENSMUSG00000022479,ENSMUSG00000022483,ENSMUSG00000022487,ENSMUSG00000022488,ENSMUSG00000022500,ENSMUSG00000022503,ENSMUSG00000022504,ENSMUSG00000022507,ENSMUSG00000022508,ENSMUSG00000022510,ENSMUSG00000022516,ENSMUSG00000022517,ENSMUSG00000022521,ENSMUSG00000022528,ENSMUSG00000022529,ENSMUSG00000022534,ENSMUSG00000022545,ENSMUSG00000022548,ENSMUSG00000022553,ENSMUSG00000022556,ENSMUSG00000022564,ENSMUSG00000022568,ENSMUSG00000022580,ENSMUSG00000022596,ENSMUSG00000022598,ENSMUSG00000022602,ENSMUSG00000022604,ENSMUSG00000022607,ENSMUSG00000022610,ENSMUSG00000022619,ENSMUSG00000022623,ENSMUSG00000022634,ENSMUSG00000022637,ENSMUSG00000022652,ENSMUSG00000022657,ENSMUSG00000022658,ENSMUSG00000022659,ENSMUSG00000022661,ENSMUSG00000022663,ENSMUSG00000022667,ENSMUSG00000022672,ENSMUSG00000022674,ENSMUSG00000022676,ENSMUSG00000022679,ENSMUSG00000022682,ENSMUSG00000022683,ENSMUSG00000022684,ENSMUSG00000022685,ENSMUSG00000022705,ENSMUSG00000022707,ENSMUSG00000022708,ENSMUSG00000022710,ENSMUSG00000022718,ENSMUSG00000022724,ENSMUSG00000022750,ENSMUSG00000022752,ENSMUSG00000022760,ENSMUSG00000022761,ENSMUSG00000022770,ENSMUSG00000022774,ENSMUSG00000022780,ENSMUSG00000022781,ENSMUSG00000022789,ENSMUSG00000022797,ENSMUSG00000022809,ENSMUSG00000022811,ENSMUSG00000022812,ENSMUSG00000022816,ENSMUSG00000022829,ENSMUSG00000022831,ENSMUSG00000022837,ENSMUSG00000022838,ENSMUSG00000022841,ENSMUSG00000022861,ENSMUSG00000022863,ENSMUSG00000022865,ENSMUSG00000022867,ENSMUSG00000022868,ENSMUSG00000022876,ENSMUSG00000022877,ENSMUSG00000022878,ENSMUSG00000022883,ENSMUSG00000022885,ENSMUSG00000022890,ENSMUSG00000022892,ENSMUSG00000022895,ENSMUSG00000022897,ENSMUSG00000022906,ENSMUSG00000022941,ENSMUSG00000022951,ENSMUSG00000022957,ENSMUSG00000022960,ENSMUSG00000022961,ENSMUSG00000022978,ENSMUSG00000022982,ENSMUSG00000022983,ENSMUSG00000022996,ENSMUSG00000022997,ENSMUSG00000022999,ENSMUSG00000023010,ENSMUSG00000023011,ENSMUSG00000023017,ENSMUSG00000023018,ENSMUSG00000023022,ENSMUSG00000023026,ENSMUSG00000023031,ENSMUSG00000023034,ENSMUSG00000023036,ENSMUSG00000023043,ENSMUSG00000023050,ENSMUSG00000023051,ENSMUSG00000023052,ENSMUSG00000023067,ENSMUSG00000023070,ENSMUSG00000023074,ENSMUSG00000023075,ENSMUSG00000023079,ENSMUSG00000023087,ENSMUSG00000023110,ENSMUSG00000023132,ENSMUSG00000023150,ENSMUSG00000023170,ENSMUSG00000023191,ENSMUSG00000023192,ENSMUSG00000023206,ENSMUSG00000023249,ENSMUSG00000023277,ENSMUSG00000023336,ENSMUSG00000023367,ENSMUSG00000023391,ENSMUSG00000023403,ENSMUSG00000023411,ENSMUSG00000023495,ENSMUSG00000023571,ENSMUSG00000023781,ENSMUSG00000023809,ENSMUSG00000023826,ENSMUSG00000023868,ENSMUSG00000023902,ENSMUSG00000023908,ENSMUSG00000023912,ENSMUSG00000023915,ENSMUSG00000023927,ENSMUSG00000023932,ENSMUSG00000023944,ENSMUSG00000023947,ENSMUSG00000023951,ENSMUSG00000023952,ENSMUSG00000023964,ENSMUSG00000023977,ENSMUSG00000023991,ENSMUSG00000023992,ENSMUSG00000023993,ENSMUSG00000024006,ENSMUSG00000024011,ENSMUSG00000024014,ENSMUSG00000024026,ENSMUSG00000024027,ENSMUSG00000024030,ENSMUSG00000024032,ENSMUSG00000024039,ENSMUSG00000024041,ENSMUSG00000024042,ENSMUSG00000024043,ENSMUSG00000024045,ENSMUSG00000024053,ENSMUSG00000024054,ENSMUSG00000024056,ENSMUSG00000024063,ENSMUSG00000024066,ENSMUSG00000024073,ENSMUSG00000024074,ENSMUSG00000024077,ENSMUSG00000024079,ENSMUSG00000024087,ENSMUSG00000024097,ENSMUSG00000024098,ENSMUSG00000024101,ENSMUSG00000024107,ENSMUSG00000024109,ENSMUSG00000024120,ENSMUSG00000024121,ENSMUSG00000024122,ENSMUSG00000024134,ENSMUSG00000024137,ENSMUSG00000024140,ENSMUSG00000024142,ENSMUSG00000024143,ENSMUSG00000024151,ENSMUSG00000024160,ENSMUSG00000024174,ENSMUSG00000024176,ENSMUSG00000024182,ENSMUSG00000024186,ENSMUSG00000024190,ENSMUSG00000024193,ENSMUSG00000024215,ENSMUSG00000024228,ENSMUSG00000024232,ENSMUSG00000024234,ENSMUSG00000024236,ENSMUSG00000024238,ENSMUSG00000024240,ENSMUSG00000024245,ENSMUSG00000024247,ENSMUSG00000024256,ENSMUSG00000024260,ENSMUSG00000024261,ENSMUSG00000024268,ENSMUSG00000024283,ENSMUSG00000024290,ENSMUSG00000024294,ENSMUSG00000024304,ENSMUSG00000024309,ENSMUSG00000024325,ENSMUSG00000024339,ENSMUSG00000024340,ENSMUSG00000024346,ENSMUSG00000024359,ENSMUSG00000024360,ENSMUSG00000024369,ENSMUSG00000024381,ENSMUSG00000024386,ENSMUSG00000024387,ENSMUSG00000024391,ENSMUSG00000024392,ENSMUSG00000024395,ENSMUSG00000024397,ENSMUSG00000024401,ENSMUSG00000024402,ENSMUSG00000024404,ENSMUSG00000024406,ENSMUSG00000024411,ENSMUSG00000024413,ENSMUSG00000024423,ENSMUSG00000024425,ENSMUSG00000024427,ENSMUSG00000024431,ENSMUSG00000024454,ENSMUSG00000024456,ENSMUSG00000024462,ENSMUSG00000024472,ENSMUSG00000024477,ENSMUSG00000024486,ENSMUSG00000024501,ENSMUSG00000024503,ENSMUSG00000024513,ENSMUSG00000024515,ENSMUSG00000024517,ENSMUSG00000024521,ENSMUSG00000024524,ENSMUSG00000024526,ENSMUSG00000024529,ENSMUSG00000024537,ENSMUSG00000024539,ENSMUSG00000024542,ENSMUSG00000024544,ENSMUSG00000024563,ENSMUSG00000024565,ENSMUSG00000024576,ENSMUSG00000024589,ENSMUSG00000024590,ENSMUSG00000024598,ENSMUSG00000024608,ENSMUSG00000024610,ENSMUSG00000024620,ENSMUSG00000024621,ENSMUSG00000024639,ENSMUSG00000024642,ENSMUSG00000024653,ENSMUSG00000024659,ENSMUSG00000024660,ENSMUSG00000024661,ENSMUSG00000024668,ENSMUSG00000024680,ENSMUSG00000024696,ENSMUSG00000024735,ENSMUSG00000024736,ENSMUSG00000024740,ENSMUSG00000024767,ENSMUSG00000024777,ENSMUSG00000024778,ENSMUSG00000024789,ENSMUSG00000024798,ENSMUSG00000024803,ENSMUSG00000024805,ENSMUSG00000024807,ENSMUSG00000024810,ENSMUSG00000024811,ENSMUSG00000024812,ENSMUSG00000024816,ENSMUSG00000024817,ENSMUSG00000024824,ENSMUSG00000024826,ENSMUSG00000024830,ENSMUSG00000024835,ENSMUSG00000024837,ENSMUSG00000024844,ENSMUSG00000024856,ENSMUSG00000024858,ENSMUSG00000024868,ENSMUSG00000024873,ENSMUSG00000024887,ENSMUSG00000024892,ENSMUSG00000024901,ENSMUSG00000024906,ENSMUSG00000024907,ENSMUSG00000024909,ENSMUSG00000024912,ENSMUSG00000024913,ENSMUSG00000024914,ENSMUSG00000024921,ENSMUSG00000024922,ENSMUSG00000024926,ENSMUSG00000024927,ENSMUSG00000024935,ENSMUSG00000024939,ENSMUSG00000024940,ENSMUSG00000024942,ENSMUSG00000024947,ENSMUSG00000024949,ENSMUSG00000024953,ENSMUSG00000024955,ENSMUSG00000024958,ENSMUSG00000024959,ENSMUSG00000024960,ENSMUSG00000024968,ENSMUSG00000024970,ENSMUSG00000024975,ENSMUSG00000024976,ENSMUSG00000024978,ENSMUSG00000024985,ENSMUSG00000024986,ENSMUSG00000024990,ENSMUSG00000024991,ENSMUSG00000024997,ENSMUSG00000024998,ENSMUSG00000025001,ENSMUSG00000025017,ENSMUSG00000025019,ENSMUSG00000025020,ENSMUSG00000025025,ENSMUSG00000025026,ENSMUSG00000025027,ENSMUSG00000025044,ENSMUSG00000025050,ENSMUSG00000025056,ENSMUSG00000025068,ENSMUSG00000025081,ENSMUSG00000025086,ENSMUSG00000025104,ENSMUSG00000025132,ENSMUSG00000025138,ENSMUSG00000025140,ENSMUSG00000025151,ENSMUSG00000025158,ENSMUSG00000025172,ENSMUSG00000025194,ENSMUSG00000025198,ENSMUSG00000025216,ENSMUSG00000025217,ENSMUSG00000025219,ENSMUSG00000025220,ENSMUSG00000025223,ENSMUSG00000025229,ENSMUSG00000025231,ENSMUSG00000025235,ENSMUSG00000025239,ENSMUSG00000025245,ENSMUSG00000025246,ENSMUSG00000025261,ENSMUSG00000025266,ENSMUSG00000025268,ENSMUSG00000025271,ENSMUSG00000025272,ENSMUSG00000025277,ENSMUSG00000025289,ENSMUSG00000025314,ENSMUSG00000025318,ENSMUSG00000025321,ENSMUSG00000025326,ENSMUSG00000025332,ENSMUSG00000025340,ENSMUSG00000025351,ENSMUSG00000025352,ENSMUSG00000025353,ENSMUSG00000025358,ENSMUSG00000025362,ENSMUSG00000025364,ENSMUSG00000025369,ENSMUSG00000025371,ENSMUSG00000025373,ENSMUSG00000025374,ENSMUSG00000025381,ENSMUSG00000025383,ENSMUSG00000025393,ENSMUSG00000025402,ENSMUSG00000025407,ENSMUSG00000025408,ENSMUSG00000025417,ENSMUSG00000025422,ENSMUSG00000025423,ENSMUSG00000025428,ENSMUSG00000025432,ENSMUSG00000025451,ENSMUSG00000025466,ENSMUSG00000025467,ENSMUSG00000025469,ENSMUSG00000025473,ENSMUSG00000025477,ENSMUSG00000025486,ENSMUSG00000025491,ENSMUSG00000025492,ENSMUSG00000025494,ENSMUSG00000025496,ENSMUSG00000025499,ENSMUSG00000025507,ENSMUSG00000025512,ENSMUSG00000025515,ENSMUSG00000025577,ENSMUSG00000025578,ENSMUSG00000025580,ENSMUSG00000025583,ENSMUSG00000025586,ENSMUSG00000025602,ENSMUSG00000025608,ENSMUSG00000025612,ENSMUSG00000025626,ENSMUSG00000025646,ENSMUSG00000025701,ENSMUSG00000025702,ENSMUSG00000025722,ENSMUSG00000025723,ENSMUSG00000025746,ENSMUSG00000025747,ENSMUSG00000025762,ENSMUSG00000025764,ENSMUSG00000025782,ENSMUSG00000025785,ENSMUSG00000025793,ENSMUSG00000025809,ENSMUSG00000025810,ENSMUSG00000025812,ENSMUSG00000025813,ENSMUSG00000025838,ENSMUSG00000025839,ENSMUSG00000025856,ENSMUSG00000025860,ENSMUSG00000025868,ENSMUSG00000025877,ENSMUSG00000025878,ENSMUSG00000025880,ENSMUSG00000025889,ENSMUSG00000025892,ENSMUSG00000025900,ENSMUSG00000025902,ENSMUSG00000025903,ENSMUSG00000025905,ENSMUSG00000025907,ENSMUSG00000025915,ENSMUSG00000025917,ENSMUSG00000025920,ENSMUSG00000025925,ENSMUSG00000025927,ENSMUSG00000025930,ENSMUSG00000025932,ENSMUSG00000025933,ENSMUSG00000025939,ENSMUSG00000025958,ENSMUSG00000025959,ENSMUSG00000025962,ENSMUSG00000025977,ENSMUSG00000025979,ENSMUSG00000025980,ENSMUSG00000025986,ENSMUSG00000025993,ENSMUSG00000026011,ENSMUSG00000026012,ENSMUSG00000026021,ENSMUSG00000026027,ENSMUSG00000026028,ENSMUSG00000026029,ENSMUSG00000026031,ENSMUSG00000026036,ENSMUSG00000026042,ENSMUSG00000026043,ENSMUSG00000026051,ENSMUSG00000026069,ENSMUSG00000026073,ENSMUSG00000026074,ENSMUSG00000026078,ENSMUSG00000026097,ENSMUSG00000026100,ENSMUSG00000026104,ENSMUSG00000026107,ENSMUSG00000026109,ENSMUSG00000026142,ENSMUSG00000026174,ENSMUSG00000026175,ENSMUSG00000026176,ENSMUSG00000026177,ENSMUSG00000026179,ENSMUSG00000026180,ENSMUSG00000026181,ENSMUSG00000026182,ENSMUSG00000026185,ENSMUSG00000026187,ENSMUSG00000026193,ENSMUSG00000026196,ENSMUSG00000026203,ENSMUSG00000026219,ENSMUSG00000026222,ENSMUSG00000026223,ENSMUSG00000026228,ENSMUSG00000026234,ENSMUSG00000026235,ENSMUSG00000026238,ENSMUSG00000026241,ENSMUSG00000026249,ENSMUSG00000026254,ENSMUSG00000026259,ENSMUSG00000026271,ENSMUSG00000026274,ENSMUSG00000026278,ENSMUSG00000026283,ENSMUSG00000026285,ENSMUSG00000026288,ENSMUSG00000026313,ENSMUSG00000026317,ENSMUSG00000026341,ENSMUSG00000026344,ENSMUSG00000026348,ENSMUSG00000026357,ENSMUSG00000026358,ENSMUSG00000026360,ENSMUSG00000026361,ENSMUSG00000026374,ENSMUSG00000026380,ENSMUSG00000026383,ENSMUSG00000026385,ENSMUSG00000026395,ENSMUSG00000026407,ENSMUSG00000026413,ENSMUSG00000026420,ENSMUSG00000026424,ENSMUSG00000026425,ENSMUSG00000026430,ENSMUSG00000026433,ENSMUSG00000026436,ENSMUSG00000026457,ENSMUSG00000026459,ENSMUSG00000026463,ENSMUSG00000026468,ENSMUSG00000026475,ENSMUSG00000026483,ENSMUSG00000026484,ENSMUSG00000026496,ENSMUSG00000026497,ENSMUSG00000026511,ENSMUSG00000026525,ENSMUSG00000026527,ENSMUSG00000026532,ENSMUSG00000026535,ENSMUSG00000026542,ENSMUSG00000026564,ENSMUSG00000026565,ENSMUSG00000026567,ENSMUSG00000026573,ENSMUSG00000026574,ENSMUSG00000026585,ENSMUSG00000026586,ENSMUSG0000	3.04283e-20	1.92905e-18	0.0264414
5	GO:0006650	glycerophospholipid metabolic process	BP	31	346	285	27141	0.0895954	0.0105007	Over	ENSMUSG00000000301,ENSMUSG00000041653,ENSMUSG00000056220,ENSMUSG00000000489,ENSMUSG00000018924,ENSMUSG00000020027,ENSMUSG00000020120,ENSMUSG00000020573,ENSMUSG00000020593,ENSMUSG00000020669,ENSMUSG00000021120,ENSMUSG00000023913,ENSMUSG00000025277,ENSMUSG00000025422,ENSMUSG00000026102,ENSMUSG00000026288,ENSMUSG00000026737,ENSMUSG00000027296,ENSMUSG00000027346,ENSMUSG00000027695,ENSMUSG00000029314,ENSMUSG00000029413,ENSMUSG00000030703,ENSMUSG00000033847,ENSMUSG00000038732,ENSMUSG00000039936,ENSMUSG00000040061,ENSMUSG00000040430,ENSMUSG00000055912,ENSMUSG00000060675,ENSMUSG00000062526	ENSMUSG00000000301,ENSMUSG00000024978,ENSMUSG00000031903,ENSMUSG00000031985,ENSMUSG00000041653,ENSMUSG00000043445,ENSMUSG00000056220,ENSMUSG00000000276,ENSMUSG00000000489,ENSMUSG00000001173,ENSMUSG00000001211,ENSMUSG00000002108,ENSMUSG00000002475,ENSMUSG00000002588,ENSMUSG00000003752,ENSMUSG00000004264,ENSMUSG00000004270,ENSMUSG00000004565,ENSMUSG00000004815,ENSMUSG00000005615,ENSMUSG00000005681,ENSMUSG00000005899,ENSMUSG00000006127,ENSMUSG00000007036,ENSMUSG00000009995,ENSMUSG00000010607,ENSMUSG00000010660,ENSMUSG00000010936,ENSMUSG00000013663,ENSMUSG00000014245,ENSMUSG00000015214,ENSMUSG00000015659,ENSMUSG00000016933,ENSMUSG00000017715,ENSMUSG00000017721,ENSMUSG00000018401,ENSMUSG00000018547,ENSMUSG00000018924,ENSMUSG00000019461,ENSMUSG00000019877,ENSMUSG00000020027,ENSMUSG00000020120,ENSMUSG00000020573,ENSMUSG00000020593,ENSMUSG00000020646,ENSMUSG00000020658,ENSMUSG00000020669,ENSMUSG00000020793,ENSMUSG00000020828,ENSMUSG00000020901,ENSMUSG00000021120,ENSMUSG00000021340,ENSMUSG00000021518,ENSMUSG00000021608,ENSMUSG00000021629,ENSMUSG00000021703,ENSMUSG00000021987,ENSMUSG00000022178,ENSMUSG00000022425,ENSMUSG00000022525,ENSMUSG00000022561,ENSMUSG00000022617,ENSMUSG00000022683,ENSMUSG00000022861,ENSMUSG00000022940,ENSMUSG00000022973,ENSMUSG00000023232,ENSMUSG00000023452,ENSMUSG00000023791,ENSMUSG00000023805,ENSMUSG00000023827,ENSMUSG00000023913,ENSMUSG00000024130,ENSMUSG00000024145,ENSMUSG00000024210,ENSMUSG00000024525,ENSMUSG00000024843,ENSMUSG00000024867,ENSMUSG00000024960,ENSMUSG00000024973,ENSMUSG00000024998,ENSMUSG00000025091,ENSMUSG00000025137,ENSMUSG00000025178,ENSMUSG00000025240,ENSMUSG00000025277,ENSMUSG00000025357,ENSMUSG00000025417,ENSMUSG00000025422,ENSMUSG00000025477,ENSMUSG00000025495,ENSMUSG00000025728,ENSMUSG00000025745,ENSMUSG00000025856,ENSMUSG00000025949,ENSMUSG00000026102,ENSMUSG00000026113,ENSMUSG00000026173,ENSMUSG00000026228,ENSMUSG00000026288,ENSMUSG00000026447,ENSMUSG00000026509,ENSMUSG00000026617,ENSMUSG00000026623,ENSMUSG00000026698,ENSMUSG00000026737,ENSMUSG00000026810,ENSMUSG00000026922,ENSMUSG00000026925,ENSMUSG00000027134,ENSMUSG00000027208,ENSMUSG00000027296,ENSMUSG00000027346,ENSMUSG00000027357,ENSMUSG00000027531,ENSMUSG00000027533,ENSMUSG00000027636,ENSMUSG00000027665,ENSMUSG00000027679,ENSMUSG00000027695,ENSMUSG00000028003,ENSMUSG00000028093,ENSMUSG00000028126,ENSMUSG00000028148,ENSMUSG00000028221,ENSMUSG00000028454,ENSMUSG00000028655,ENSMUSG00000028698,ENSMUSG00000028749,ENSMUSG00000028751,ENSMUSG00000028773,ENSMUSG00000028894,ENSMUSG00000028995,ENSMUSG00000029055,ENSMUSG00000029134,ENSMUSG00000029154,ENSMUSG00000029155,ENSMUSG00000029186,ENSMUSG00000029263,ENSMUSG00000029314,ENSMUSG00000029330,ENSMUSG00000029413,ENSMUSG00000029522,ENSMUSG00000030228,ENSMUSG00000030275,ENSMUSG00000030316,ENSMUSG00000030522,ENSMUSG00000030559,ENSMUSG00000030655,ENSMUSG00000030660,ENSMUSG00000030682,ENSMUSG00000030703,ENSMUSG00000030720,ENSMUSG00000030759,ENSMUSG00000030990,ENSMUSG00000031337,ENSMUSG00000031381,ENSMUSG00000031393,ENSMUSG00000031467,ENSMUSG00000031545,ENSMUSG00000031808,ENSMUSG00000031834,ENSMUSG00000031918,ENSMUSG00000032046,ENSMUSG00000032080,ENSMUSG00000032083,ENSMUSG00000032193,ENSMUSG00000032207,ENSMUSG00000032369,ENSMUSG00000032462,ENSMUSG00000032540,ENSMUSG00000032571,ENSMUSG00000032578,ENSMUSG00000032594,ENSMUSG00000032599,ENSMUSG00000032737,ENSMUSG00000032883,ENSMUSG00000033192,ENSMUSG00000033530,ENSMUSG00000033628,ENSMUSG00000033847,ENSMUSG00000034218,ENSMUSG00000034254,ENSMUSG00000034330,ENSMUSG00000034354,ENSMUSG00000034570,ENSMUSG00000034579,ENSMUSG00000034731,ENSMUSG00000034902,ENSMUSG00000034997,ENSMUSG00000035078,ENSMUSG00000035086,ENSMUSG00000035237,ENSMUSG00000035246,ENSMUSG00000035354,ENSMUSG00000035596,ENSMUSG00000035953,ENSMUSG00000036095,ENSMUSG00000036257,ENSMUSG00000036833,ENSMUSG00000036834,ENSMUSG00000036918,ENSMUSG00000037062,ENSMUSG00000037104,ENSMUSG00000037526,ENSMUSG00000037936,ENSMUSG00000037940,ENSMUSG00000038037,ENSMUSG00000038174,ENSMUSG00000038208,ENSMUSG00000038383,ENSMUSG00000038417,ENSMUSG00000038485,ENSMUSG00000038665,ENSMUSG00000038732,ENSMUSG00000038855,ENSMUSG00000038861,ENSMUSG00000039047,ENSMUSG00000039431,ENSMUSG00000039458,ENSMUSG00000039611,ENSMUSG00000039936,ENSMUSG00000039943,ENSMUSG00000040061,ENSMUSG00000040430,ENSMUSG00000040479,ENSMUSG00000040564,ENSMUSG00000040774,ENSMUSG00000040997,ENSMUSG00000041193,ENSMUSG00000041202,ENSMUSG00000041380,ENSMUSG00000041417,ENSMUSG00000041720,ENSMUSG00000041958,ENSMUSG00000042105,ENSMUSG00000042569,ENSMUSG00000042632,ENSMUSG00000042737,ENSMUSG00000043162,ENSMUSG00000043257,ENSMUSG00000044968,ENSMUSG00000045140,ENSMUSG00000045625,ENSMUSG00000045934,ENSMUSG00000046338,ENSMUSG00000046854,ENSMUSG00000046971,ENSMUSG00000047638,ENSMUSG00000048379,ENSMUSG00000050211,ENSMUSG00000050229,ENSMUSG00000051177,ENSMUSG00000053113,ENSMUSG00000054469,ENSMUSG00000055882,ENSMUSG00000055912,ENSMUSG00000056153,ENSMUSG00000056536,ENSMUSG00000058793,ENSMUSG00000058979,ENSMUSG00000060002,ENSMUSG00000060601,ENSMUSG00000060675,ENSMUSG00000060733,ENSMUSG00000061666,ENSMUSG00000062393,ENSMUSG00000062526,ENSMUSG00000063235,ENSMUSG00000066324,ENSMUSG00000070644,ENSMUSG00000070719,ENSMUSG00000070738,ENSMUSG00000071657,ENSMUSG00000073678,ENSMUSG00000074345,ENSMUSG00000074939,ENSMUSG00000075703,ENSMUSG00000078593,ENSMUSG00000078919,ENSMUSG00000079469,ENSMUSG00000090121,ENSMUSG00000093752,ENSMUSG00000098488,ENSMUSG00000116461	7.44933e-20	4.64584e-18	0.108772
3	GO:0062012	regulation of small molecule metabolic process	BP	34	346	362	27141	0.0982659	0.0133378	Over	ENSMUSG00000000440,ENSMUSG00000000869,ENSMUSG00000005373,ENSMUSG00000006494,ENSMUSG00000008035,ENSMUSG00000016194,ENSMUSG00000019139,ENSMUSG00000020053,ENSMUSG00000020120,ENSMUSG00000020263,ENSMUSG00000020427,ENSMUSG00000021255,ENSMUSG00000023019,ENSMUSG00000024610,ENSMUSG00000024981,ENSMUSG00000025921,ENSMUSG00000026435,ENSMUSG00000027048,ENSMUSG00000028088,ENSMUSG00000028150,ENSMUSG00000028893,ENSMUSG00000029167,ENSMUSG00000029778,ENSMUSG00000032715,ENSMUSG00000040170,ENSMUSG00000045658,ENSMUSG00000047443,ENSMUSG00000048779,ENSMUSG00000050370,ENSMUSG00000055782,ENSMUSG00000056220,ENSMUSG00000058454,ENSMUSG00000059201,ENSMUSG00000066036	ENSMUSG00000000326,ENSMUSG00000000394,ENSMUSG00000000440,ENSMUSG00000000567,ENSMUSG00000000708,ENSMUSG00000000766,ENSMUSG00000000869,ENSMUSG00000000958,ENSMUSG00000001729,ENSMUSG00000002108,ENSMUSG00000002250,ENSMUSG00000002279,ENSMUSG00000002308,ENSMUSG00000002769,ENSMUSG00000002985,ENSMUSG00000002992,ENSMUSG00000003068,ENSMUSG00000003226,ENSMUSG00000003541,ENSMUSG00000003585,ENSMUSG00000003721,ENSMUSG00000004040,ENSMUSG00000004056,ENSMUSG00000004270,ENSMUSG00000004815,ENSMUSG00000004842,ENSMUSG00000004936,ENSMUSG00000005320,ENSMUSG00000005373,ENSMUSG00000005469,ENSMUSG00000005514,ENSMUSG00000005534,ENSMUSG00000005672,ENSMUSG00000005886,ENSMUSG00000006362,ENSMUSG00000006457,ENSMUSG00000006494,ENSMUSG00000006574,ENSMUSG00000007655,ENSMUSG00000007659,ENSMUSG00000008035,ENSMUSG00000009995,ENSMUSG00000010175,ENSMUSG00000010660,ENSMUSG00000011305,ENSMUSG00000011877,ENSMUSG00000014351,ENSMUSG00000015149,ENSMUSG00000015937,ENSMUSG00000016194,ENSMUSG00000017146,ENSMUSG00000017446,ENSMUSG00000017493,ENSMUSG00000017950,ENSMUSG00000018500,ENSMUSG00000018501,ENSMUSG00000018574,ENSMUSG00000018914,ENSMUSG00000018999,ENSMUSG00000019054,ENSMUSG00000019139,ENSMUSG00000019577,ENSMUSG00000019905,ENSMUSG00000019969,ENSMUSG00000020038,ENSMUSG00000020053,ENSMUSG00000020063,ENSMUSG00000020087,ENSMUSG00000020108,ENSMUSG00000020120,ENSMUSG00000020123,ENSMUSG00000020263,ENSMUSG00000020349,ENSMUSG00000020366,ENSMUSG00000020427,ENSMUSG00000020463,ENSMUSG00000020538,ENSMUSG00000020609,ENSMUSG00000020889,ENSMUSG00000020918,ENSMUSG00000021109,ENSMUSG00000021148,ENSMUSG00000021255,ENSMUSG00000021482,ENSMUSG00000021710,ENSMUSG00000021779,ENSMUSG00000022040,ENSMUSG00000022064,ENSMUSG00000022150,ENSMUSG00000022346,ENSMUSG00000022383,ENSMUSG00000022443,ENSMUSG00000022463,ENSMUSG00000022546,ENSMUSG00000022555,ENSMUSG00000022676,ENSMUSG00000022708,ENSMUSG00000022710,ENSMUSG00000022789,ENSMUSG00000022843,ENSMUSG00000022878,ENSMUSG00000022892,ENSMUSG00000023019,ENSMUSG00000023070,ENSMUSG00000023439,ENSMUSG00000023571,ENSMUSG00000023826,ENSMUSG00000023992,ENSMUSG00000024029,ENSMUSG00000024030,ENSMUSG00000024042,ENSMUSG00000024107,ENSMUSG00000024142,ENSMUSG00000024378,ENSMUSG00000024401,ENSMUSG00000024431,ENSMUSG00000024539,ENSMUSG00000024556,ENSMUSG00000024610,ENSMUSG00000024659,ENSMUSG00000024740,ENSMUSG00000024900,ENSMUSG00000024944,ENSMUSG00000024981,ENSMUSG00000024985,ENSMUSG00000025059,ENSMUSG00000025138,ENSMUSG00000025198,ENSMUSG00000025271,ENSMUSG00000025545,ENSMUSG00000025736,ENSMUSG00000025746,ENSMUSG00000025889,ENSMUSG00000025921,ENSMUSG00000025958,ENSMUSG00000026313,ENSMUSG00000026348,ENSMUSG00000026385,ENSMUSG00000026432,ENSMUSG00000026435,ENSMUSG00000026457,ENSMUSG00000026459,ENSMUSG00000026463,ENSMUSG00000026496,ENSMUSG00000026567,ENSMUSG00000026623,ENSMUSG00000026692,ENSMUSG00000026917,ENSMUSG00000027010,ENSMUSG00000027048,ENSMUSG00000027282,ENSMUSG00000027358,ENSMUSG00000027398,ENSMUSG00000027533,ENSMUSG00000027568,ENSMUSG00000027613,ENSMUSG00000027646,ENSMUSG00000027737,ENSMUSG00000027751,ENSMUSG00000027765,ENSMUSG00000028088,ENSMUSG00000028150,ENSMUSG00000028240,ENSMUSG00000028307,ENSMUSG00000028452,ENSMUSG00000028518,ENSMUSG00000028603,ENSMUSG00000028630,ENSMUSG00000028655,ENSMUSG00000028755,ENSMUSG00000028773,ENSMUSG00000028834,ENSMUSG00000028893,ENSMUSG00000028944,ENSMUSG00000028964,ENSMUSG00000028980,ENSMUSG00000028991,ENSMUSG00000029167,ENSMUSG00000029223,ENSMUSG00000029249,ENSMUSG00000029468,ENSMUSG00000029478,ENSMUSG00000029524,ENSMUSG00000029556,ENSMUSG00000029735,ENSMUSG00000029778,ENSMUSG00000030094,ENSMUSG00000030505,ENSMUSG00000030647,ENSMUSG00000030659,ENSMUSG00000030717,ENSMUSG00000030720,ENSMUSG00000030747,ENSMUSG00000030762,ENSMUSG00000030763,ENSMUSG00000030772,ENSMUSG00000030792,ENSMUSG00000030802,ENSMUSG00000030815,ENSMUSG00000031073,ENSMUSG00000031278,ENSMUSG00000031378,ENSMUSG00000031483,ENSMUSG00000031574,ENSMUSG00000031621,ENSMUSG00000031700,ENSMUSG00000031982,ENSMUSG00000032079,ENSMUSG00000032080,ENSMUSG00000032083,ENSMUSG00000032131,ENSMUSG00000032179,ENSMUSG00000032193,ENSMUSG00000032238,ENSMUSG00000032271,ENSMUSG00000032349,ENSMUSG00000032418,ENSMUSG00000032485,ENSMUSG00000032487,ENSMUSG00000032492,ENSMUSG00000032591,ENSMUSG00000032633,ENSMUSG00000032715,ENSMUSG00000033520,ENSMUSG00000034055,ENSMUSG00000034160,ENSMUSG00000034579,ENSMUSG00000034656,ENSMUSG00000034748,ENSMUSG00000034958,ENSMUSG00000034997,ENSMUSG00000035011,ENSMUSG00000035232,ENSMUSG00000035242,ENSMUSG00000035799,ENSMUSG00000036067,ENSMUSG00000036585,ENSMUSG00000036820,ENSMUSG00000036856,ENSMUSG00000036879,ENSMUSG00000037243,ENSMUSG00000037514,ENSMUSG00000037622,ENSMUSG00000037727,ENSMUSG00000038028,ENSMUSG00000038172,ENSMUSG00000038214,ENSMUSG00000038418,ENSMUSG00000038508,ENSMUSG00000038582,ENSMUSG00000038615,ENSMUSG00000038894,ENSMUSG00000038967,ENSMUSG00000039004,ENSMUSG00000039065,ENSMUSG00000039275,ENSMUSG00000039958,ENSMUSG00000040170,ENSMUSG00000040181,ENSMUSG00000040385,ENSMUSG00000040564,ENSMUSG00000041333,ENSMUSG00000041567,ENSMUSG00000041736,ENSMUSG00000041798,ENSMUSG00000041846,ENSMUSG00000042010,ENSMUSG00000042821,ENSMUSG00000043207,ENSMUSG00000043445,ENSMUSG00000044167,ENSMUSG00000044197,ENSMUSG00000044288,ENSMUSG00000044350,ENSMUSG00000045038,ENSMUSG00000045294,ENSMUSG00000045658,ENSMUSG00000046196,ENSMUSG00000046491,ENSMUSG00000046785,ENSMUSG00000046794,ENSMUSG00000046947,ENSMUSG00000047443,ENSMUSG00000047638,ENSMUSG00000047866,ENSMUSG00000048120,ENSMUSG00000048583,ENSMUSG00000048779,ENSMUSG00000049106,ENSMUSG00000049353,ENSMUSG00000049734,ENSMUSG00000050370,ENSMUSG00000050423,ENSMUSG00000050697,ENSMUSG00000051136,ENSMUSG00000051319,ENSMUSG00000052914,ENSMUSG00000052920,ENSMUSG00000053553,ENSMUSG00000053647,ENSMUSG00000054021,ENSMUSG00000054052,ENSMUSG00000054385,ENSMUSG00000054422,ENSMUSG00000054428,ENSMUSG00000055024,ENSMUSG00000055170,ENSMUSG00000055485,ENSMUSG00000055652,ENSMUSG00000055782,ENSMUSG00000055980,ENSMUSG00000056148,ENSMUSG00000056220,ENSMUSG00000056493,ENSMUSG00000056529,ENSMUSG00000057074,ENSMUSG00000057342,ENSMUSG00000057411,ENSMUSG00000057614,ENSMUSG00000057722,ENSMUSG00000058454,ENSMUSG00000058523,ENSMUSG00000058914,ENSMUSG00000059077,ENSMUSG00000059201,ENSMUSG00000059316,ENSMUSG00000059434,ENSMUSG00000059552,ENSMUSG00000059743,ENSMUSG00000060601,ENSMUSG00000060961,ENSMUSG00000061118,ENSMUSG00000062061,ENSMUSG00000062078,ENSMUSG00000062908,ENSMUSG00000063358,ENSMUSG00000065445,ENSMUSG00000065516,ENSMUSG00000066036,ENSMUSG00000066551,ENSMUSG00000068037,ENSMUSG00000068917,ENSMUSG00000069456,ENSMUSG00000069805,ENSMUSG00000070126,ENSMUSG00000070144,ENSMUSG00000073834,ENSMUSG00000074028,ENSMUSG00000074064,ENSMUSG00000074127,ENSMUSG00000074272,ENSMUSG00000074483,ENSMUSG00000074486,ENSMUSG00000074639,ENSMUSG00000075520,ENSMUSG00000078673,ENSMUSG00000078674,ENSMUSG00000078675,ENSMUSG00000078686,ENSMUSG00000089789,ENSMUSG00000094793,ENSMUSG00000106348	1.22685e-19	7.52895e-18	0.0939227
2	GO:0048871	multicellular organismal-level homeostasis	BP	52	346	914	27141	0.150289	0.033676	Over	ENSMUSG00000000301,ENSMUSG00000000869,ENSMUSG00000002111,ENSMUSG00000002602,ENSMUSG00000005373,ENSMUSG00000005413,ENSMUSG00000020263,ENSMUSG00000020532,ENSMUSG00000020963,ENSMUSG00000021127,ENSMUSG00000021255,ENSMUSG00000021457,ENSMUSG00000022309,ENSMUSG00000022900,ENSMUSG00000024610,ENSMUSG00000025277,ENSMUSG00000026104,ENSMUSG00000026177,ENSMUSG00000026288,ENSMUSG00000026365,ENSMUSG00000026928,ENSMUSG00000026981,ENSMUSG00000027199,ENSMUSG00000027339,ENSMUSG00000027630,ENSMUSG00000028351,ENSMUSG00000029167,ENSMUSG00000029322,ENSMUSG00000030873,ENSMUSG00000031264,ENSMUSG00000035283,ENSMUSG00000035385,ENSMUSG00000038642,ENSMUSG00000038910,ENSMUSG00000039239,ENSMUSG00000039936,ENSMUSG00000040170,ENSMUSG00000041324,ENSMUSG00000042228,ENSMUSG00000049112,ENSMUSG00000052336,ENSMUSG00000053279,ENSMUSG00000055994,ENSMUSG00000056220,ENSMUSG00000056501,ENSMUSG00000056973,ENSMUSG00000059201,ENSMUSG00000060802,ENSMUSG00000062209,ENSMUSG00000079227,ENSMUSG00000102037,ENSMUSG00000112148	ENSMUSG00000024781,ENSMUSG00000030963,ENSMUSG00000033585,ENSMUSG00000037003,ENSMUSG00000040734,ENSMUSG00000000134,ENSMUSG00000000216,ENSMUSG00000000301,ENSMUSG00000000532,ENSMUSG00000000567,ENSMUSG00000000690,ENSMUSG00000000751,ENSMUSG00000000869,ENSMUSG00000000889,ENSMUSG00000001119,ENSMUSG00000001247,ENSMUSG00000001280,ENSMUSG00000001348,ENSMUSG00000001482,ENSMUSG00000001558,ENSMUSG00000001642,ENSMUSG00000001729,ENSMUSG00000001750,ENSMUSG00000001751,ENSMUSG00000001761,ENSMUSG00000001847,ENSMUSG00000001911,ENSMUSG00000001918,ENSMUSG00000002028,ENSMUSG00000002057,ENSMUSG00000002108,ENSMUSG00000002111,ENSMUSG00000002147,ENSMUSG00000002204,ENSMUSG00000002250,ENSMUSG00000002384,ENSMUSG00000002602,ENSMUSG00000002603,ENSMUSG00000002944,ENSMUSG00000002985,ENSMUSG00000003068,ENSMUSG00000003458,ENSMUSG00000003575,ENSMUSG00000003812,ENSMUSG00000003847,ENSMUSG00000003873,ENSMUSG00000003882,ENSMUSG00000004040,ENSMUSG00000004043,ENSMUSG00000004069,ENSMUSG00000004221,ENSMUSG00000004270,ENSMUSG00000004319,ENSMUSG00000004655,ENSMUSG00000005057,ENSMUSG00000005161,ENSMUSG00000005268,ENSMUSG00000005373,ENSMUSG00000005413,ENSMUSG00000005583,ENSMUSG00000005672,ENSMUSG00000005686,ENSMUSG00000005804,ENSMUSG00000005949,ENSMUSG00000005952,ENSMUSG00000006127,ENSMUSG00000006269,ENSMUSG00000006311,ENSMUSG00000006389,ENSMUSG00000006457,ENSMUSG00000006464,ENSMUSG00000006538,ENSMUSG00000006574,ENSMUSG00000006611,ENSMUSG00000006675,ENSMUSG00000006705,ENSMUSG00000006717,ENSMUSG00000006818,ENSMUSG00000006920,ENSMUSG00000006932,ENSMUSG00000007564,ENSMUSG00000007655,ENSMUSG00000008153,ENSMUSG00000008575,ENSMUSG00000009108,ENSMUSG00000009292,ENSMUSG00000009545,ENSMUSG00000009588,ENSMUSG00000009628,ENSMUSG00000009633,ENSMUSG00000009681,ENSMUSG00000010047,ENSMUSG00000010142,ENSMUSG00000012520,ENSMUSG00000012819,ENSMUSG00000014158,ENSMUSG00000014303,ENSMUSG00000014361,ENSMUSG00000014599,ENSMUSG00000014773,ENSMUSG00000015053,ENSMUSG00000015133,ENSMUSG00000015605,ENSMUSG00000015619,ENSMUSG00000015837,ENSMUSG00000016319,ENSMUSG00000016494,ENSMUSG00000016526,ENSMUSG00000016942,ENSMUSG00000017697,ENSMUSG00000017837,ENSMUSG00000017978,ENSMUSG00000018012,ENSMUSG00000018160,ENSMUSG00000018395,ENSMUSG00000018476,ENSMUSG00000018507,ENSMUSG00000018574,ENSMUSG00000018654,ENSMUSG00000018669,ENSMUSG00000018707,ENSMUSG00000018796,ENSMUSG00000018893,ENSMUSG00000018914,ENSMUSG00000018974,ENSMUSG00000019066,ENSMUSG00000019505,ENSMUSG00000019539,ENSMUSG00000019577,ENSMUSG00000019699,ENSMUSG00000019842,ENSMUSG00000019846,ENSMUSG00000019850,ENSMUSG00000019851,ENSMUSG00000019952,ENSMUSG00000019966,ENSMUSG00000019971,ENSMUSG00000019982,ENSMUSG00000019997,ENSMUSG00000020007,ENSMUSG00000020063,ENSMUSG00000020122,ENSMUSG00000020128,ENSMUSG00000020167,ENSMUSG00000020176,ENSMUSG00000020178,ENSMUSG00000020263,ENSMUSG00000020349,ENSMUSG00000020383,ENSMUSG00000020422,ENSMUSG00000020486,ENSMUSG00000020532,ENSMUSG00000020604,ENSMUSG00000020623,ENSMUSG00000020644,ENSMUSG00000020689,ENSMUSG00000020692,ENSMUSG00000020716,ENSMUSG00000020889,ENSMUSG00000020919,ENSMUSG00000020963,ENSMUSG00000021007,ENSMUSG00000021022,ENSMUSG00000021047,ENSMUSG00000021048,ENSMUSG00000021070,ENSMUSG00000021109,ENSMUSG00000021127,ENSMUSG00000021147,ENSMUSG00000021255,ENSMUSG00000021356,ENSMUSG00000021360,ENSMUSG00000021361,ENSMUSG00000021363,ENSMUSG00000021396,ENSMUSG00000021457,ENSMUSG00000021461,ENSMUSG00000021474,ENSMUSG00000021478,ENSMUSG00000021501,ENSMUSG00000021540,ENSMUSG00000021553,ENSMUSG00000021608,ENSMUSG00000021638,ENSMUSG00000021647,ENSMUSG00000021686,ENSMUSG00000021772,ENSMUSG00000021775,ENSMUSG00000021795,ENSMUSG00000021803,ENSMUSG00000021816,ENSMUSG00000021835,ENSMUSG00000021850,ENSMUSG00000021901,ENSMUSG00000021936,ENSMUSG00000022015,ENSMUSG00000022016,ENSMUSG00000022021,ENSMUSG00000022053,ENSMUSG00000022099,ENSMUSG00000022105,ENSMUSG00000022122,ENSMUSG00000022185,ENSMUSG00000022206,ENSMUSG00000022221,ENSMUSG00000022265,ENSMUSG00000022303,ENSMUSG00000022309,ENSMUSG00000022367,ENSMUSG00000022371,ENSMUSG00000022387,ENSMUSG00000022483,ENSMUSG00000022484,ENSMUSG00000022488,ENSMUSG00000022496,ENSMUSG00000022508,ENSMUSG00000022526,ENSMUSG00000022556,ENSMUSG00000022568,ENSMUSG00000022672,ENSMUSG00000022682,ENSMUSG00000022683,ENSMUSG00000022770,ENSMUSG00000022797,ENSMUSG00000022816,ENSMUSG00000022831,ENSMUSG00000022837,ENSMUSG00000022865,ENSMUSG00000022868,ENSMUSG00000022878,ENSMUSG00000022894,ENSMUSG00000022900,ENSMUSG00000022982,ENSMUSG00000022996,ENSMUSG00000023013,ENSMUSG00000023015,ENSMUSG00000023027,ENSMUSG00000023030,ENSMUSG00000023175,ENSMUSG00000023216,ENSMUSG00000023328,ENSMUSG00000023802,ENSMUSG00000023845,ENSMUSG00000023926,ENSMUSG00000023951,ENSMUSG00000023959,ENSMUSG00000023995,ENSMUSG00000024029,ENSMUSG00000024032,ENSMUSG00000024130,ENSMUSG00000024140,ENSMUSG00000024241,ENSMUSG00000024256,ENSMUSG00000024304,ENSMUSG00000024330,ENSMUSG00000024359,ENSMUSG00000024401,ENSMUSG00000024411,ENSMUSG00000024454,ENSMUSG00000024521,ENSMUSG00000024526,ENSMUSG00000024539,ENSMUSG00000024588,ENSMUSG00000024608,ENSMUSG00000024610,ENSMUSG00000024620,ENSMUSG00000024621,ENSMUSG00000024659,ENSMUSG00000024778,ENSMUSG00000024789,ENSMUSG00000024812,ENSMUSG00000024855,ENSMUSG00000024863,ENSMUSG00000024935,ENSMUSG00000024940,ENSMUSG00000024947,ENSMUSG00000024958,ENSMUSG00000024978,ENSMUSG00000024990,ENSMUSG00000025163,ENSMUSG00000025223,ENSMUSG00000025235,ENSMUSG00000025270,ENSMUSG00000025277,ENSMUSG00000025408,ENSMUSG00000025473,ENSMUSG00000025515,ENSMUSG00000025746,ENSMUSG00000025776,ENSMUSG00000025809,ENSMUSG00000025860,ENSMUSG00000025900,ENSMUSG00000025929,ENSMUSG00000025946,ENSMUSG00000025958,ENSMUSG00000025993,ENSMUSG00000026031,ENSMUSG00000026043,ENSMUSG00000026070,ENSMUSG00000026104,ENSMUSG00000026155,ENSMUSG00000026177,ENSMUSG00000026180,ENSMUSG00000026274,ENSMUSG00000026288,ENSMUSG00000026317,ENSMUSG00000026321,ENSMUSG00000026322,ENSMUSG00000026365,ENSMUSG00000026387,ENSMUSG00000026457,ENSMUSG00000026519,ENSMUSG00000026526,ENSMUSG00000026532,ENSMUSG00000026609,ENSMUSG00000026610,ENSMUSG00000026692,ENSMUSG00000026700,ENSMUSG00000026739,ENSMUSG00000026770,ENSMUSG00000026815,ENSMUSG00000026819,ENSMUSG00000026822,ENSMUSG00000026834,ENSMUSG00000026842,ENSMUSG00000026872,ENSMUSG00000026923,ENSMUSG00000026928,ENSMUSG00000026971,ENSMUSG00000026981,ENSMUSG00000027015,ENSMUSG00000027030,ENSMUSG00000027087,ENSMUSG00000027109,ENSMUSG00000027120,ENSMUSG00000027164,ENSMUSG00000027198,ENSMUSG00000027199,ENSMUSG00000027208,ENSMUSG00000027219,ENSMUSG00000027254,ENSMUSG00000027274,ENSMUSG00000027282,ENSMUSG00000027301,ENSMUSG00000027339,ENSMUSG00000027381,ENSMUSG00000027387,ENSMUSG00000027398,ENSMUSG00000027399,ENSMUSG00000027483,ENSMUSG00000027484,ENSMUSG00000027495,ENSMUSG00000027523,ENSMUSG00000027533,ENSMUSG00000027562,ENSMUSG00000027568,ENSMUSG00000027630,ENSMUSG00000027646,ENSMUSG00000027660,ENSMUSG00000027665,ENSMUSG00000027684,ENSMUSG00000027720,ENSMUSG00000027737,ENSMUSG00000027762,ENSMUSG00000027799,ENSMUSG00000027803,ENSMUSG00000027889,ENSMUSG00000027900,ENSMUSG00000027951,ENSMUSG00000027984,ENSMUSG00000028019,ENSMUSG00000028042,ENSMUSG00000028048,ENSMUSG00000028111,ENSMUSG00000028125,ENSMUSG00000028174,ENSMUSG00000028191,ENSMUSG00000028223,ENSMUSG00000028341,ENSMUSG00000028351,ENSMUSG00000028382,ENSMUSG00000028386,ENSMUSG00000028419,ENSMUSG00000028427,ENSMUSG00000028435,ENSMUSG00000028460,ENSMUSG00000028488,ENSMUSG00000028495,ENSMUSG00000028518,ENSMUSG00000028524,ENSMUSG00000028525,ENSMUSG00000028607,ENSMUSG00000028635,ENSMUSG00000028645,ENSMUSG00000028655,ENSMUSG00000028691,ENSMUSG00000028717,ENSMUSG00000028766,ENSMUSG00000028833,ENSMUSG00000028890,ENSMUSG00000028945,ENSMUSG00000028967,ENSMUSG00000028978,ENSMUSG00000029004,ENSMUSG00000029019,ENSMUSG00000029020,ENSMUSG00000029084,ENSMUSG00000029086,ENSMUSG00000029106,ENSMUSG00000029135,ENSMUSG00000029167,ENSMUSG00000029193,ENSMUSG00000029207,ENSMUSG00000029236,ENSMUSG00000029304,ENSMUSG00000029322,ENSMUSG00000029371,ENSMUSG00000029416,ENSMUSG00000029468,ENSMUSG00000029500,ENSMUSG00000029513,ENSMUSG00000029556,ENSMUSG00000029613,ENSMUSG00000029669,ENSMUSG00000029687,ENSMUSG00000029711,ENSMUSG00000029716,ENSMUSG00000030117,ENSMUSG00000030168,ENSMUSG00000030224,ENSMUSG00000030265,ENSMUSG00000030324,ENSMUSG00000030329,ENSMUSG00000030340,ENSMUSG00000030352,ENSMUSG00000030400,ENSMUSG00000030411,ENSMUSG00000030516,ENSMUSG00000030527,ENSMUSG00000030562,ENSMUSG00000030669,ENSMUSG00000030707,ENSMUSG00000030742,ENSMUSG00000030748,ENSMUSG00000030827,ENSMUSG00000030834,ENSMUSG00000030838,ENSMUSG00000030873,ENSMUSG00000030888,ENSMUSG00000030894,ENSMUSG00000031028,ENSMUSG00000031077,ENSMUSG00000031093,ENSMUSG00000031101,ENSMUSG00000031161,ENSMUSG00000031162,ENSMUSG00000031209,ENSMUSG00000031264,ENSMUSG00000031400,ENSMUSG00000031430,ENSMUSG00000031431,ENSMUSG00000031489,ENSMUSG00000031497,ENSMUSG00000031536,ENSMUSG00000031543,ENSMUSG00000031628,ENSMUSG00000031657,ENSMUSG00000031710,ENSMUSG00000031712,ENSMUSG00000031734,ENSMUSG00000031755,ENSMUSG00000031766,ENSMUSG00000031785,ENSMUSG00000031789,ENSMUSG00000031808,ENSMUSG00000031849,ENSMUSG00000031936,ENSMUSG00000031974,ENSMUSG00000031990,ENSMUSG00000032020,ENSMUSG00000032035,ENSMUSG00000032089,ENSMUSG00000032114,ENSMUSG00000032187,ENSMUSG00000032218,ENSMUSG00000032259,ENSMUSG00000032274,ENSMUSG00000032280,ENSMUSG00000032293,ENSMUSG00000032312,ENSMUSG00000032340,ENSMUSG00000032359,ENSMUSG00000032420,ENSMUSG00000032462,ENSMUSG00000032473,ENSMUSG00000032487,ENSMUSG00000032492,ENSMUSG00000032512,ENSMUSG00000032519,ENSMUSG00000032554,ENSMUSG00000032557,ENSMUSG00000032558,ENSMUSG00000032594,ENSMUSG00000032633,ENSMUSG00000032698,ENSMUSG00000032786,ENSMUSG00000032937,ENSMUSG00000032978,ENSMUSG00000033055,ENSMUSG00000033075,ENSMUSG00000033220,ENSMUSG00000033307,ENSMUSG00000033460,ENSMUSG00000033542,ENSMUSG00000033565,ENSMUSG00000033581,ENSMUSG00000033685,ENSMUSG00000033720,ENSMUSG00000033726,ENSMUSG00000033813,ENSMUSG00000033871,ENSMUSG00000033933,ENSMUSG00000034059,ENSMUSG00000034121,ENSMUSG00000034160,ENSMUSG00000034161,ENSMUSG00000034247,ENSMUSG00000034342,ENSMUSG00000034701,ENSMUSG00000034748,ENSMUSG00000034801,ENSMUSG00000034829,ENSMUSG00000034853,ENSMUSG00000034957,ENSMUSG00000034997,ENSMUSG00000035011,ENSMUSG00000035042,ENSMUSG00000035069,ENSMUSG00000035112,ENSMUSG00000035283,ENSMUSG00000035356,ENSMUSG00000035367,ENSMUSG00000035385,ENSMUSG00000035403,ENSMUSG00000035569,ENSMUSG00000035632,ENSMUSG00000035692,ENSMUSG00000035759,ENSMUSG00000035799,ENSMUSG00000035951,ENSMUSG00000036026,ENSMUSG00000036111,ENSMUSG00000036158,ENSMUSG00000036251,ENSMUSG00000036377,ENSMUSG00000036381,ENSMUSG00000036427,ENSMUSG00000036526,ENSMUSG00000036712,ENSMUSG00000036893,ENSMUSG00000036912,ENSMUSG00000036940,ENSMUSG00000037010,ENSMUSG00000037071,ENSMUSG00000037124,ENSMUSG00000037253,ENSMUSG00000037353,ENSMUSG00000037362,ENSMUSG00000037393,ENSMUSG00000037428,ENSMUSG00000037446,ENSMUSG00000037493,ENSMUSG00000037613,ENSMUSG00000037646,ENSMUSG00000037727,ENSMUSG00000037752,ENSMUSG00000037780,ENSMUSG00000037860,ENSMUSG00000037896,ENSMUSG00000037944,ENSMUSG00000037974,ENSMUSG00000038203,ENSMUSG00000038205,ENSMUSG00000038253,ENSMUSG00000038299,ENSMUSG00000038301,ENSMUSG00000038349,ENSMUSG00000038375,ENSMUSG00000038403,ENSMUSG00000038418,ENSMUSG00000038437,ENSMUSG00000038467,ENSMUSG00000038508,ENSMUSG00000038537,ENSMUSG00000038580,ENSMUSG00000038608,ENSMUSG00000038615,ENSMUSG00000038642,ENSMUSG00000038745,ENSMUSG00000038754,ENSMUSG00000038855,ENSMUSG00000038871,ENSMUSG00000038909,ENSMUSG00000038910,ENSMUSG00000039004,ENSMUSG00000039005,ENSMUSG00000039089,ENSMUSG00000039137,ENSMUSG00000039191,ENSMUSG00000039208,ENSMUSG00000039217,ENSMUSG00000039231,ENSMUSG00000039239,ENSMUSG00000039264,ENSMUSG00000039278,ENSMUSG00000039361,ENSMUSG00000039410,ENSMUSG00000039419,ENSMUSG00000039474,ENSMUSG00000039521,ENSMUSG00000039577,ENSMUSG00000039706,ENSMUSG00000039753,ENSMUSG00000039840,ENSMUSG00000039910,ENSMUSG00000039936,ENSMUSG00000039942,ENSMUSG00000040136,ENSMUSG00000040138,ENSMUSG00000040170,ENSMUSG00000040181,ENSMUSG00000040195,ENSMUSG00000040274,ENSMUSG00000040282,ENSMUSG00000040329,ENSMUSG00000040359,ENSMUSG00000040423,ENSMUSG00000040447,ENSMUSG00000040455,ENSMUSG00000040554,ENSMUSG00000040584,ENSMUSG00000040612,ENSMUSG00000040860,ENSMUSG00000040891,ENSMUSG00000040943,ENSMUSG00000040952,ENSMUSG00000041220,ENSMUSG00000041245,ENSMUSG00000041248,ENSMUSG00000041301,ENSMUSG00000041324,ENSMUSG00000041329,ENSMUSG00000041333,ENSMUSG00000041378,ENSMUSG00000041605,ENSMUSG00000041607,ENSMUSG00000041681,ENSMUSG00000042010,ENSMUSG00000042029,ENSMUSG00000042045,ENSMUSG00000042190,ENSMUSG00000042228,ENSMUSG00000042251,ENSMUSG00000042308,ENSMUSG00000042406,ENSMUSG00000042414,ENSMUSG00000042429,ENSMUSG00000042520,ENSMUSG00000042548,ENSMUSG00000042569,ENSMUSG00000042594,ENSMUSG00000042745,ENSMUSG00000042761,ENSMUSG00000043061,ENSMUSG00000043144,ENSMUSG00000043252,ENSMUSG00000043501,ENSMUSG00000043505,ENSMUSG00000043733,ENSMUSG00000043850,ENSMUSG00000044220,ENSMUSG00000044244,ENSMUSG00000044288,ENSMUSG00000044786,ENSMUSG00000044968,ENSMUSG00000045092,ENSMUSG00000045288,ENSMUSG00000045322,ENSMUSG00000045333,ENSMUSG00000045362,ENSMUSG00000045471,ENSMUSG00000045502,ENSMUSG00000045730,ENSMUSG00000045983,ENSMUSG00000046006,ENSMUSG00000046010,ENSMUSG00000046049,ENSMUSG00000046711,ENSMUSG00000046714,ENSMUSG00000046753,ENSMUSG00000046822,ENSMUSG00000046916,ENSMUSG00000047139,ENSMUSG00000047250,ENSMUSG00000047259,ENSMUSG00000047898,ENSMUSG00000048000,ENSMUSG00000048118,ENSMUSG00000048376,ENSMUSG00000048756,ENSMUSG00000048806,ENSMUSG00000049103,ENSMUSG00000049112,ENSMUSG00000049313,ENSMUSG00000049577,ENSMUSG00000049580,ENSMUSG00000049608,ENSMUSG00000049649,ENSMUSG00000049799,ENSMUSG00000050144,ENSMUSG00000050199,ENSMUSG00000050295,ENSMUSG00000050296,ENSMUSG00000050440,ENSMUSG00000050473,ENSMUSG00000050666,ENSMUSG00000050697,ENSMUSG00000050737,ENSMUSG00000050953,ENSMUSG00000051177,ENSMUSG00000051212,ENSMUSG00000051444,ENSMUSG00000051675,ENSMUSG00000051910,ENSMUSG00000052040,ENSMUSG00000052155,ENSMUSG00000052336,ENSMUSG00000052593,ENSMUSG00000053024,ENSMUSG00000053110,ENSMUSG00000053279,ENSMUSG00000053436,ENSMUSG00000053470,ENSMUSG00000053510,ENSMUSG00000053897,ENSMUSG00000054051,ENSMUSG00000054065,ENSMUSG00000054099,ENSMUSG00000054191,ENSMUSG00000054200,ENSMUSG00000054385,ENSMUSG00000054428,ENSMUSG00000054594,ENSMUSG00000054675,ENSMUSG00000054690,ENSMUSG00000054717,ENSMUSG00000055116,ENSMUSG00000055148,ENSMUSG00000055170,ENSMUSG00000055471,ENSMUSG00000055609,ENSMUSG00000055932,ENSMUSG00000055994,ENSMUSG00000056216,ENSMUSG00000056220,ENSMUSG00000056492,ENSMUSG00000056501,ENSMUSG00000056962,ENSMUSG00000056973,ENSMUSG00000057329,ENSMUSG00000057337,ENSMUSG00000057672,ENSMUSG00000057722,ENSMUSG00000057789,ENSMUSG00000057880,ENSMUSG00000058523,ENSMUSG00000058587,ENSMUSG00000058715,ENSMUSG00000058756,ENSMUSG00000058818,ENSMUSG00000058881,ENSMUSG00000059077,ENSMUSG00000059089,ENSMUSG00000059201,ENSMUSG00000059280,ENSMUSG00000059305,ENSMUSG00000059383,ENSMUSG00000059456,ENSMUSG00000059518,ENSMUSG00000059562,ENSMUSG00000060260,ENSMUSG00000060572,ENSMUSG00000060601,ENSMUSG00000060802,ENSMUSG00000061048,ENSMUSG00000061119,ENSMUSG00000061311,ENSMUSG00000061393,ENSMUSG00000061578,ENSMUSG00000061665,ENSMUSG00000061731,ENSMUSG00000061787,ENSMUSG00000062078,ENSMUSG00000062202,ENSMUSG00000062209,ENSMUSG00000062329,ENSMUSG00000062515,ENSMUSG00000062593,ENSMUSG00000062960,ENSMUSG00000063659,ENSMUSG00000063681,ENSMUSG00000063727,ENSMUSG00000063810,ENSMUSG00000063856,ENSMUSG00000064177,ENSMUSG00000065401,ENSMUSG00000065402,ENSMUSG00000065426,ENSMUSG00000065428,ENSMUSG00000065438,ENSMUSG00000065439,ENSMUSG00000065448,ENSMUSG00000065477,ENSMUSG00000065479,ENSMUSG00000065495,ENSMUSG00000065497,ENSMUSG00000065498,ENSMUSG00000065508,ENSMUSG00000065561,ENSMUSG00000065570,ENSMUSG00000065577,ENSMUSG00000065617,ENSMUSG00000066551,ENSMUSG00000066595,ENSMUSG00000067367,ENSMUSG00000068036,ENSMUSG00000068105,ENSMUSG00000068893,ENSMUSG00000069170,ENSMUSG00000069917,ENSMUSG00000069919,ENSMUSG00000070056,ENSMUSG00000070105,ENSMUSG00000070128,ENSMUSG00000070136,ENSMUSG00000070141,ENSMUSG00000070565,ENSMUSG00000071347,ENSMUSG00000071657,ENSMUSG00000072235,ENSMUSG00000072437,ENSMUSG00000072966,ENSMUSG00000073008,ENSMUSG00000073400,ENSMUSG00000073414,ENSMUSG00000073834,ENSMUSG00000074272,ENSMUSG00000074445,ENSMUSG00000074622,ENSMUSG00000074794,ENSMUSG00000075376,ENSMUSG00000076006,ENSMUSG00000076052,ENSMUSG00000076063,ENSMUSG00000076145,ENSMUSG00000076219,ENSMUSG00000076241,ENSMUSG00000076272,ENSMUSG00000076396,ENSMUSG00000076431,ENSMUSG00000076459,ENSMUSG00000076749,ENSMUSG00000077001,ENSMUSG00000077925,ENSMUSG00000077980,ENSMUSG00000078249,ENSMUSG00000078664,ENSMUSG00000078673,ENSMUSG00000078674,ENSMUSG00000078675,ENSMUSG00000078686,ENSMUSG00000079071,ENSMUSG00000079227,ENSMUSG00000079477,ENSMUSG00000079509,ENSMUSG00000079562,ENSMUSG00000080411,ENSMUSG00000080687,ENSMUSG00000081534,ENSMUSG00000084957,ENSMUSG00000086537,ENSMUSG00000089665,ENSMUSG00000090550,ENSMUSG00000091055,ENSMUSG00000091387,ENSMUSG00000093291,ENSMUSG00000094793,ENSMUSG00000096001,ENSMUSG00000098718,ENSMUSG00000098807,ENSMUSG00000098838,ENSMUSG00000099236,ENSMUSG00000102037,ENSMUSG00000104582,ENSMUSG00000105178,ENSMUSG00000105849,ENSMUSG00000105853,ENSMUSG00000106653,ENSMUSG00000109324,ENSMUSG00000110206,ENSMUSG00000112148,ENSMUSG00000118889,ENSMUSG00000118991,ENSMUSG00000121605	1.28043e-19	7.7954e-18	0.0568928
2	GO:0002683	negative regulation of immune system process	BP	39	346	497	27141	0.112717	0.0183118	Over	ENSMUSG00000020053,ENSMUSG00000000869,ENSMUSG00000001123,ENSMUSG00000002111,ENSMUSG00000002602,ENSMUSG00000005413,ENSMUSG00000016496,ENSMUSG00000017631,ENSMUSG00000018774,ENSMUSG00000018924,ENSMUSG00000020399,ENSMUSG00000021709,ENSMUSG00000022309,ENSMUSG00000022548,ENSMUSG00000022901,ENSMUSG00000024610,ENSMUSG00000025017,ENSMUSG00000025804,ENSMUSG00000026288,ENSMUSG00000027508,ENSMUSG00000028885,ENSMUSG00000028927,ENSMUSG00000031264,ENSMUSG00000037992,ENSMUSG00000038910,ENSMUSG00000039239,ENSMUSG00000039899,ENSMUSG00000040033,ENSMUSG00000042228,ENSMUSG00000042419,ENSMUSG00000046879,ENSMUSG00000047443,ENSMUSG00000049871,ENSMUSG00000052336,ENSMUSG00000055994,ENSMUSG00000056501,ENSMUSG00000062585,ENSMUSG00000069874,ENSMUSG00000112148	ENSMUSG00000000567,ENSMUSG00000020053,ENSMUSG00000000127,ENSMUSG00000000244,ENSMUSG00000000248,ENSMUSG00000000439,ENSMUSG00000000693,ENSMUSG00000000706,ENSMUSG00000000869,ENSMUSG00000000903,ENSMUSG00000000982,ENSMUSG00000001123,ENSMUSG00000001348,ENSMUSG00000001444,ENSMUSG00000001729,ENSMUSG00000001786,ENSMUSG00000002108,ENSMUSG00000002111,ENSMUSG00000002147,ENSMUSG00000002602,ENSMUSG00000002603,ENSMUSG00000002633,ENSMUSG00000003346,ENSMUSG00000003518,ENSMUSG00000003882,ENSMUSG00000004043,ENSMUSG00000004266,ENSMUSG00000004296,ENSMUSG00000004535,ENSMUSG00000004665,ENSMUSG00000004951,ENSMUSG00000005161,ENSMUSG00000005262,ENSMUSG00000005312,ENSMUSG00000005413,ENSMUSG00000005465,ENSMUSG00000005681,ENSMUSG00000005696,ENSMUSG00000005779,ENSMUSG00000005823,ENSMUSG00000006538,ENSMUSG00000006611,ENSMUSG00000006932,ENSMUSG00000009248,ENSMUSG00000009681,ENSMUSG00000010142,ENSMUSG00000013236,ENSMUSG00000013663,ENSMUSG00000013707,ENSMUSG00000014361,ENSMUSG00000014773,ENSMUSG00000015053,ENSMUSG00000015149,ENSMUSG00000015217,ENSMUSG00000015316,ENSMUSG00000015335,ENSMUSG00000015656,ENSMUSG00000015812,ENSMUSG00000015837,ENSMUSG00000016481,ENSMUSG00000016493,ENSMUSG00000016496,ENSMUSG00000016498,ENSMUSG00000016529,ENSMUSG00000016757,ENSMUSG00000017009,ENSMUSG00000017195,ENSMUSG00000017631,ENSMUSG00000017697,ENSMUSG00000017776,ENSMUSG00000017830,ENSMUSG00000018446,ENSMUSG00000018774,ENSMUSG00000018899,ENSMUSG00000018914,ENSMUSG00000018924,ENSMUSG00000019256,ENSMUSG00000019850,ENSMUSG00000019872,ENSMUSG00000019966,ENSMUSG00000019987,ENSMUSG00000019989,ENSMUSG00000020101,ENSMUSG00000020124,ENSMUSG00000020134,ENSMUSG00000020178,ENSMUSG00000020227,ENSMUSG00000020325,ENSMUSG00000020399,ENSMUSG00000020455,ENSMUSG00000020612,ENSMUSG00000020644,ENSMUSG00000020682,ENSMUSG00000020716,ENSMUSG00000020823,ENSMUSG00000020849,ENSMUSG00000020857,ENSMUSG00000020889,ENSMUSG00000020897,ENSMUSG00000021125,ENSMUSG00000021253,ENSMUSG00000021318,ENSMUSG00000021326,ENSMUSG00000021356,ENSMUSG00000021647,ENSMUSG00000021678,ENSMUSG00000021709,ENSMUSG00000021782,ENSMUSG00000021795,ENSMUSG00000021816,ENSMUSG00000021835,ENSMUSG00000022010,ENSMUSG00000022026,ENSMUSG00000022064,ENSMUSG00000022160,ENSMUSG00000022285,ENSMUSG00000022309,ENSMUSG00000022346,ENSMUSG00000022488,ENSMUSG00000022508,ENSMUSG00000022534,ENSMUSG00000022548,ENSMUSG00000022568,ENSMUSG00000022637,ENSMUSG00000022657,ENSMUSG00000022659,ENSMUSG00000022661,ENSMUSG00000022667,ENSMUSG00000022672,ENSMUSG00000022676,ENSMUSG00000022770,ENSMUSG00000022876,ENSMUSG00000022878,ENSMUSG00000022901,ENSMUSG00000023010,ENSMUSG00000023051,ENSMUSG00000023170,ENSMUSG00000023224,ENSMUSG00000023249,ENSMUSG00000023367,ENSMUSG00000023915,ENSMUSG00000023992,ENSMUSG00000024014,ENSMUSG00000024098,ENSMUSG00000024122,ENSMUSG00000024160,ENSMUSG00000024190,ENSMUSG00000024245,ENSMUSG00000024256,ENSMUSG00000024334,ENSMUSG00000024339,ENSMUSG00000024340,ENSMUSG00000024359,ENSMUSG00000024401,ENSMUSG00000024404,ENSMUSG00000024425,ENSMUSG00000024539,ENSMUSG00000024576,ENSMUSG00000024610,ENSMUSG00000024653,ENSMUSG00000024659,ENSMUSG00000024696,ENSMUSG00000024778,ENSMUSG00000024810,ENSMUSG00000024812,ENSMUSG00000024844,ENSMUSG00000024907,ENSMUSG00000024958,ENSMUSG00000024978,ENSMUSG00000025017,ENSMUSG00000025217,ENSMUSG00000025314,ENSMUSG00000025340,ENSMUSG00000025804,ENSMUSG00000025880,ENSMUSG00000026011,ENSMUSG00000026043,ENSMUSG00000026069,ENSMUSG00000026193,ENSMUSG00000026254,ENSMUSG00000026285,ENSMUSG00000026288,ENSMUSG00000026395,ENSMUSG00000026399,ENSMUSG00000026405,ENSMUSG00000026430,ENSMUSG00000026496,ENSMUSG00000026535,ENSMUSG00000026542,ENSMUSG00000026573,ENSMUSG00000026700,ENSMUSG00000026753,ENSMUSG00000026770,ENSMUSG00000026883,ENSMUSG00000026946,ENSMUSG00000026977,ENSMUSG00000026989,ENSMUSG00000027073,ENSMUSG00000027204,ENSMUSG00000027239,ENSMUSG00000027298,ENSMUSG00000027387,ENSMUSG00000027485,ENSMUSG00000027508,ENSMUSG00000027583,ENSMUSG00000027598,ENSMUSG00000027636,ENSMUSG00000027639,ENSMUSG00000027720,ENSMUSG00000027843,ENSMUSG00000027951,ENSMUSG00000028042,ENSMUSG00000028086,ENSMUSG00000028098,ENSMUSG00000028101,ENSMUSG00000028300,ENSMUSG00000028369,ENSMUSG00000028459,ENSMUSG00000028581,ENSMUSG00000028657,ENSMUSG00000028749,ENSMUSG00000028751,ENSMUSG00000028850,ENSMUSG00000028874,ENSMUSG00000028885,ENSMUSG00000028927,ENSMUSG00000029073,ENSMUSG00000029163,ENSMUSG00000029254,ENSMUSG00000029276,ENSMUSG00000029373,ENSMUSG00000029554,ENSMUSG00000029603,ENSMUSG00000029684,ENSMUSG00000029810,ENSMUSG00000029816,ENSMUSG00000029819,ENSMUSG00000030107,ENSMUSG00000030111,ENSMUSG00000030124,ENSMUSG00000030149,ENSMUSG00000030156,ENSMUSG00000030157,ENSMUSG00000030158,ENSMUSG00000030165,ENSMUSG00000030365,ENSMUSG00000030413,ENSMUSG00000030468,ENSMUSG00000030577,ENSMUSG00000030579,ENSMUSG00000030748,ENSMUSG00000030751,ENSMUSG00000030798,ENSMUSG00000030921,ENSMUSG00000030966,ENSMUSG00000031077,ENSMUSG00000031264,ENSMUSG00000031289,ENSMUSG00000031399,ENSMUSG00000031431,ENSMUSG00000031446,ENSMUSG00000031548,ENSMUSG00000031551,ENSMUSG00000031558,ENSMUSG00000031601,ENSMUSG00000031628,ENSMUSG00000031805,ENSMUSG00000031885,ENSMUSG00000032011,ENSMUSG00000032020,ENSMUSG00000032021,ENSMUSG00000032083,ENSMUSG00000032109,ENSMUSG00000032193,ENSMUSG00000032259,ENSMUSG00000032274,ENSMUSG00000032344,ENSMUSG00000032473,ENSMUSG00000032496,ENSMUSG00000032501,ENSMUSG00000032507,ENSMUSG00000032534,ENSMUSG00000032661,ENSMUSG00000032679,ENSMUSG00000032864,ENSMUSG00000032905,ENSMUSG00000033107,ENSMUSG00000033124,ENSMUSG00000033307,ENSMUSG00000033728,ENSMUSG00000033767,ENSMUSG00000034059,ENSMUSG00000034160,ENSMUSG00000034175,ENSMUSG00000034218,ENSMUSG00000034227,ENSMUSG00000034371,ENSMUSG00000034422,ENSMUSG00000034652,ENSMUSG00000034708,ENSMUSG00000034889,ENSMUSG00000034957,ENSMUSG00000035000,ENSMUSG00000035653,ENSMUSG00000035692,ENSMUSG00000035799,ENSMUSG00000035873,ENSMUSG00000035900,ENSMUSG00000035914,ENSMUSG00000036006,ENSMUSG00000036461,ENSMUSG00000036504,ENSMUSG00000036594,ENSMUSG00000036748,ENSMUSG00000036896,ENSMUSG00000036931,ENSMUSG00000036990,ENSMUSG00000037104,ENSMUSG00000037321,ENSMUSG00000037362,ENSMUSG00000037553,ENSMUSG00000037601,ENSMUSG00000037922,ENSMUSG00000037940,ENSMUSG00000037992,ENSMUSG00000038037,ENSMUSG00000038147,ENSMUSG00000038160,ENSMUSG00000038213,ENSMUSG00000038236,ENSMUSG00000038250,ENSMUSG00000038304,ENSMUSG00000038508,ENSMUSG00000038576,ENSMUSG00000038745,ENSMUSG00000038910,ENSMUSG00000039239,ENSMUSG00000039246,ENSMUSG00000039264,ENSMUSG00000039315,ENSMUSG00000039377,ENSMUSG00000039384,ENSMUSG00000039410,ENSMUSG00000039461,ENSMUSG00000039521,ENSMUSG00000039703,ENSMUSG00000039883,ENSMUSG00000039899,ENSMUSG00000039942,ENSMUSG00000039982,ENSMUSG00000040025,ENSMUSG00000040033,ENSMUSG00000040152,ENSMUSG00000040247,ENSMUSG00000040274,ENSMUSG00000040314,ENSMUSG00000040359,ENSMUSG00000040423,ENSMUSG00000040479,ENSMUSG00000040528,ENSMUSG00000040612,ENSMUSG00000040760,ENSMUSG00000040888,ENSMUSG00000040952,ENSMUSG00000041120,ENSMUSG00000041202,ENSMUSG00000041241,ENSMUSG00000041417,ENSMUSG00000041538,ENSMUSG00000041681,ENSMUSG00000042015,ENSMUSG00000042228,ENSMUSG00000042244,ENSMUSG00000042250,ENSMUSG00000042333,ENSMUSG00000042345,ENSMUSG00000042419,ENSMUSG00000042429,ENSMUSG00000042672,ENSMUSG00000042677,ENSMUSG00000042726,ENSMUSG00000042812,ENSMUSG00000043505,ENSMUSG00000044014,ENSMUSG00000044206,ENSMUSG00000044244,ENSMUSG00000044288,ENSMUSG00000044303,ENSMUSG00000044456,ENSMUSG00000046718,ENSMUSG00000046879,ENSMUSG00000047139,ENSMUSG00000047213,ENSMUSG00000047281,ENSMUSG00000047415,ENSMUSG00000047443,ENSMUSG00000047798,ENSMUSG00000048000,ENSMUSG00000048031,ENSMUSG00000048546,ENSMUSG00000048583,ENSMUSG00000048806,ENSMUSG00000049103,ENSMUSG00000049323,ENSMUSG00000049577,ENSMUSG00000049608,ENSMUSG00000049723,ENSMUSG00000049734,ENSMUSG00000049871,ENSMUSG00000050132,ENSMUSG00000050199,ENSMUSG00000050222,ENSMUSG00000050241,ENSMUSG00000050335,ENSMUSG00000050350,ENSMUSG00000051076,ENSMUSG00000051177,ENSMUSG00000051457,ENSMUSG00000051498,ENSMUSG00000051596,ENSMUSG00000051675,ENSMUSG00000051998,ENSMUSG00000052229,ENSMUSG00000052234,ENSMUSG00000052336,ENSMUSG00000052397,ENSMUSG00000052419,ENSMUSG00000052688,ENSMUSG00000052713,ENSMUSG00000052922,ENSMUSG00000053182,ENSMUSG00000053216,ENSMUSG00000053338,ENSMUSG00000053475,ENSMUSG00000053647,ENSMUSG00000053965,ENSMUSG00000055170,ENSMUSG00000055561,ENSMUSG00000055865,ENSMUSG00000055994,ENSMUSG00000056050,ENSMUSG00000056153,ENSMUSG00000056492,ENSMUSG00000056501,ENSMUSG00000056851,ENSMUSG00000057672,ENSMUSG00000058022,ENSMUSG00000058063,ENSMUSG00000058715,ENSMUSG00000060216,ENSMUSG00000061353,ENSMUSG00000062078,ENSMUSG00000062312,ENSMUSG00000062585,ENSMUSG00000062593,ENSMUSG00000063281,ENSMUSG00000063632,ENSMUSG00000063727,ENSMUSG00000063856,ENSMUSG00000066684,ENSMUSG00000066755,ENSMUSG00000067367,ENSMUSG00000067377,ENSMUSG00000068015,ENSMUSG00000068129,ENSMUSG00000068220,ENSMUSG00000068686,ENSMUSG00000068923,ENSMUSG00000069255,ENSMUSG00000069874,ENSMUSG00000070056,ENSMUSG00000070524,ENSMUSG00000070691,ENSMUSG00000071552,ENSMUSG00000073406,ENSMUSG00000073412,ENSMUSG00000073494,ENSMUSG00000074141,ENSMUSG00000074151,ENSMUSG00000074272,ENSMUSG00000074361,ENSMUSG00000074491,ENSMUSG00000074622,ENSMUSG00000074715,ENSMUSG00000074934,ENSMUSG00000075376,ENSMUSG00000075701,ENSMUSG00000078202,ENSMUSG00000078763,ENSMUSG00000079037,ENSMUSG00000079298,ENSMUSG00000079563,ENSMUSG00000090958,ENSMUSG00000097028,ENSMUSG00000109713,ENSMUSG00000112148,ENSMUSG00000116542	1.31119e-19	7.91981e-18	0.0784708
1	GO:0032502	developmental process	BP	165	346	6873	27141	0.476879	0.253233	Over	ENSMUSG00000000058,ENSMUSG00000000093,ENSMUSG00000000142,ENSMUSG00000000301,ENSMUSG00000000440,ENSMUSG00000000489,ENSMUSG00000000869,ENSMUSG00000001123,ENSMUSG00000001288,ENSMUSG00000001506,ENSMUSG00000002111,ENSMUSG00000002602,ENSMUSG00000003418,ENSMUSG00000005413,ENSMUSG00000006782,ENSMUSG00000006930,ENSMUSG00000007613,ENSMUSG00000009281,ENSMUSG00000010025,ENSMUSG00000013584,ENSMUSG00000013846,ENSMUSG00000014932,ENSMUSG00000016194,ENSMUSG00000017631,ENSMUSG00000017929,ENSMUSG00000018537,ENSMUSG00000018566,ENSMUSG00000018924,ENSMUSG00000019359,ENSMUSG00000020027,ENSMUSG00000020053,ENSMUSG00000020120,ENSMUSG00000020263,ENSMUSG00000020399,ENSMUSG00000020427,ENSMUSG00000020484,ENSMUSG00000020573,ENSMUSG00000020593,ENSMUSG00000020681,ENSMUSG00000020963,ENSMUSG00000021054,ENSMUSG00000021127,ENSMUSG00000021255,ENSMUSG00000021367,ENSMUSG00000021457,ENSMUSG00000021665,ENSMUSG00000021732,ENSMUSG00000022126,ENSMUSG00000022236,ENSMUSG00000022309,ENSMUSG00000022512,ENSMUSG00000022528,ENSMUSG00000022548,ENSMUSG00000022803,ENSMUSG00000022901,ENSMUSG00000022952,ENSMUSG00000023277,ENSMUSG00000024079,ENSMUSG00000024087,ENSMUSG00000024164,ENSMUSG00000024529,ENSMUSG00000024610,ENSMUSG00000024924,ENSMUSG00000025044,ENSMUSG00000025076,ENSMUSG00000025153,ENSMUSG00000025232,ENSMUSG00000025422,ENSMUSG00000025804,ENSMUSG00000025888,ENSMUSG00000025921,ENSMUSG00000025934,ENSMUSG00000026104,ENSMUSG00000026123,ENSMUSG00000026288,ENSMUSG00000026365,ENSMUSG00000026398,ENSMUSG00000026435,ENSMUSG00000026600,ENSMUSG00000026728,ENSMUSG00000026737,ENSMUSG00000026797,ENSMUSG00000026981,ENSMUSG00000027035,ENSMUSG00000027199,ENSMUSG00000027296,ENSMUSG00000027339,ENSMUSG00000027346,ENSMUSG00000027630,ENSMUSG00000028150,ENSMUSG00000028351,ENSMUSG00000028583,ENSMUSG00000028599,ENSMUSG00000029167,ENSMUSG00000029322,ENSMUSG00000029417,ENSMUSG00000029446,ENSMUSG00000029778,ENSMUSG00000030004,ENSMUSG00000030017,ENSMUSG00000030790,ENSMUSG00000030873,ENSMUSG00000031264,ENSMUSG00000031266,ENSMUSG00000031349,ENSMUSG00000031465,ENSMUSG00000032047,ENSMUSG00000032060,ENSMUSG00000032231,ENSMUSG00000032691,ENSMUSG00000032715,ENSMUSG00000033022,ENSMUSG00000035283,ENSMUSG00000035385,ENSMUSG00000037035,ENSMUSG00000037370,ENSMUSG00000037624,ENSMUSG00000037712,ENSMUSG00000037992,ENSMUSG00000038150,ENSMUSG00000038732,ENSMUSG00000038910,ENSMUSG00000039239,ENSMUSG00000039621,ENSMUSG00000039899,ENSMUSG00000039936,ENSMUSG00000039959,ENSMUSG00000040033,ENSMUSG00000040046,ENSMUSG00000041324,ENSMUSG00000041515,ENSMUSG00000041653,ENSMUSG00000042228,ENSMUSG00000046879,ENSMUSG00000047443,ENSMUSG00000049112,ENSMUSG00000049625,ENSMUSG00000052160,ENSMUSG00000052336,ENSMUSG00000052837,ENSMUSG00000053279,ENSMUSG00000053617,ENSMUSG00000055254,ENSMUSG00000055782,ENSMUSG00000055866,ENSMUSG00000056054,ENSMUSG00000056220,ENSMUSG00000056427,ENSMUSG00000056501,ENSMUSG00000058454,ENSMUSG00000059201,ENSMUSG00000060675,ENSMUSG00000060802,ENSMUSG00000062209,ENSMUSG00000063049,ENSMUSG00000063065,ENSMUSG00000067586,ENSMUSG00000070366,ENSMUSG00000071317,ENSMUSG00000072244,ENSMUSG00000076441,ENSMUSG00000078853,ENSMUSG00000079003,ENSMUSG00000079227,ENSMUSG00000112148	ENSMUSG00000000326,ENSMUSG00000006642,ENSMUSG00000014773,ENSMUSG00000018822,ENSMUSG00000021319,ENSMUSG00000026735,ENSMUSG00000027004,ENSMUSG00000027274,ENSMUSG00000027996,ENSMUSG00000030001,ENSMUSG00000031548,ENSMUSG00000033106,ENSMUSG00000034161,ENSMUSG00000035799,ENSMUSG00000037958,ENSMUSG00000044243,ENSMUSG00000045680,ENSMUSG00000046518,ENSMUSG00000068079,ENSMUSG00000073889,ENSMUSG00000078630,ENSMUSG00000099032,ENSMUSG00000000049,ENSMUSG00000000058,ENSMUSG00000000085,ENSMUSG00000000093,ENSMUSG00000000094,ENSMUSG00000000103,ENSMUSG00000000120,ENSMUSG00000000125,ENSMUSG00000000126,ENSMUSG00000000127,ENSMUSG00000000134,ENSMUSG00000000142,ENSMUSG00000000149,ENSMUSG00000000157,ENSMUSG00000000182,ENSMUSG00000000183,ENSMUSG00000000184,ENSMUSG00000000214,ENSMUSG00000000215,ENSMUSG00000000216,ENSMUSG00000000223,ENSMUSG00000000247,ENSMUSG00000000248,ENSMUSG00000000290,ENSMUSG00000000301,ENSMUSG00000000303,ENSMUSG00000000305,ENSMUSG00000000320,ENSMUSG00000000339,ENSMUSG00000000365,ENSMUSG00000000378,ENSMUSG00000000392,ENSMUSG00000000402,ENSMUSG00000000409,ENSMUSG00000000411,ENSMUSG00000000435,ENSMUSG00000000439,ENSMUSG00000000440,ENSMUSG00000000441,ENSMUSG00000000489,ENSMUSG00000000530,ENSMUSG00000000532,ENSMUSG00000000552,ENSMUSG00000000555,ENSMUSG00000000560,ENSMUSG00000000561,ENSMUSG00000000567,ENSMUSG00000000568,ENSMUSG00000000579,ENSMUSG00000000600,ENSMUSG00000000617,ENSMUSG00000000627,ENSMUSG00000000628,ENSMUSG00000000632,ENSMUSG00000000686,ENSMUSG00000000690,ENSMUSG00000000693,ENSMUSG00000000708,ENSMUSG00000000724,ENSMUSG00000000730,ENSMUSG00000000731,ENSMUSG00000000732,ENSMUSG00000000740,ENSMUSG00000000751,ENSMUSG00000000753,ENSMUSG00000000766,ENSMUSG00000000782,ENSMUSG00000000787,ENSMUSG00000000817,ENSMUSG00000000838,ENSMUSG00000000861,ENSMUSG00000000869,ENSMUSG00000000881,ENSMUSG00000000901,ENSMUSG00000000902,ENSMUSG00000000915,ENSMUSG00000000916,ENSMUSG00000000938,ENSMUSG00000000942,ENSMUSG00000000957,ENSMUSG00000000982,ENSMUSG00000001017,ENSMUSG00000001018,ENSMUSG00000001034,ENSMUSG00000001036,ENSMUSG00000001039,ENSMUSG00000001052,ENSMUSG00000001053,ENSMUSG00000001076,ENSMUSG00000001089,ENSMUSG00000001098,ENSMUSG00000001103,ENSMUSG00000001105,ENSMUSG00000001119,ENSMUSG00000001123,ENSMUSG00000001131,ENSMUSG00000001150,ENSMUSG00000001157,ENSMUSG00000001173,ENSMUSG00000001225,ENSMUSG00000001227,ENSMUSG00000001240,ENSMUSG00000001247,ENSMUSG00000001249,ENSMUSG00000001260,ENSMUSG00000001280,ENSMUSG00000001288,ENSMUSG00000001289,ENSMUSG00000001300,ENSMUSG00000001313,ENSMUSG00000001334,ENSMUSG00000001348,ENSMUSG00000001366,ENSMUSG00000001419,ENSMUSG00000001420,ENSMUSG00000001435,ENSMUSG00000001444,ENSMUSG00000001467,ENSMUSG00000001493,ENSMUSG00000001496,ENSMUSG00000001497,ENSMUSG00000001504,ENSMUSG00000001506,ENSMUSG00000001507,ENSMUSG00000001508,ENSMUSG00000001510,ENSMUSG00000001518,ENSMUSG00000001521,ENSMUSG00000001525,ENSMUSG00000001552,ENSMUSG00000001555,ENSMUSG00000001558,ENSMUSG00000001566,ENSMUSG00000001569,ENSMUSG00000001622,ENSMUSG00000001627,ENSMUSG00000001632,ENSMUSG00000001642,ENSMUSG00000001655,ENSMUSG00000001656,ENSMUSG00000001657,ENSMUSG00000001661,ENSMUSG00000001729,ENSMUSG00000001750,ENSMUSG00000001751,ENSMUSG00000001761,ENSMUSG00000001768,ENSMUSG00000001783,ENSMUSG00000001785,ENSMUSG00000001786,ENSMUSG00000001802,ENSMUSG00000001804,ENSMUSG00000001815,ENSMUSG00000001819,ENSMUSG00000001823,ENSMUSG00000001827,ENSMUSG00000001829,ENSMUSG00000001833,ENSMUSG00000001847,ENSMUSG00000001870,ENSMUSG00000001891,ENSMUSG00000001911,ENSMUSG00000001918,ENSMUSG00000001964,ENSMUSG00000002007,ENSMUSG00000002015,ENSMUSG00000002028,ENSMUSG00000002033,ENSMUSG00000002052,ENSMUSG00000002057,ENSMUSG00000002058,ENSMUSG00000002068,ENSMUSG00000002076,ENSMUSG00000002100,ENSMUSG00000002102,ENSMUSG00000002103,ENSMUSG00000002105,ENSMUSG00000002108,ENSMUSG00000002111,ENSMUSG00000002147,ENSMUSG00000002190,ENSMUSG00000002205,ENSMUSG00000002210,ENSMUSG00000002221,ENSMUSG00000002227,ENSMUSG00000002233,ENSMUSG00000002249,ENSMUSG00000002250,ENSMUSG00000002274,ENSMUSG00000002280,ENSMUSG00000002289,ENSMUSG00000002324,ENSMUSG00000002326,ENSMUSG00000002343,ENSMUSG00000002345,ENSMUSG00000002384,ENSMUSG00000002393,ENSMUSG00000002409,ENSMUSG00000002413,ENSMUSG00000002428,ENSMUSG00000002489,ENSMUSG00000002500,ENSMUSG00000002546,ENSMUSG00000002565,ENSMUSG00000002602,ENSMUSG00000002603,ENSMUSG00000002633,ENSMUSG00000002664,ENSMUSG00000002679,ENSMUSG00000002688,ENSMUSG00000002731,ENSMUSG00000002768,ENSMUSG00000002778,ENSMUSG00000002799,ENSMUSG00000002803,ENSMUSG00000002812,ENSMUSG00000002833,ENSMUSG00000002870,ENSMUSG00000002871,ENSMUSG00000002881,ENSMUSG00000002900,ENSMUSG00000002944,ENSMUSG00000002957,ENSMUSG00000002981,ENSMUSG00000002983,ENSMUSG00000002985,ENSMUSG00000003031,ENSMUSG00000003032,ENSMUSG00000003033,ENSMUSG00000003037,ENSMUSG00000003038,ENSMUSG00000003051,ENSMUSG00000003068,ENSMUSG00000003070,ENSMUSG00000003119,ENSMUSG00000003131,ENSMUSG00000003154,ENSMUSG00000003227,ENSMUSG00000003228,ENSMUSG00000003233,ENSMUSG00000003235,ENSMUSG00000003271,ENSMUSG00000003282,ENSMUSG00000003283,ENSMUSG00000003308,ENSMUSG00000003316,ENSMUSG00000003344,ENSMUSG00000003363,ENSMUSG00000003379,ENSMUSG00000003402,ENSMUSG00000003410,ENSMUSG00000003418,ENSMUSG00000003423,ENSMUSG00000003436,ENSMUSG00000003437,ENSMUSG00000003458,ENSMUSG00000003476,ENSMUSG00000003518,ENSMUSG00000003527,ENSMUSG00000003534,ENSMUSG00000003549,ENSMUSG00000003575,ENSMUSG00000003644,ENSMUSG00000003680,ENSMUSG00000003721,ENSMUSG00000003762,ENSMUSG00000003812,ENSMUSG00000003814,ENSMUSG00000003865,ENSMUSG00000003868,ENSMUSG00000003873,ENSMUSG00000003882,ENSMUSG00000003934,ENSMUSG00000003948,ENSMUSG00000003949,ENSMUSG00000004031,ENSMUSG00000004040,ENSMUSG00000004043,ENSMUSG00000004056,ENSMUSG00000004069,ENSMUSG00000004085,ENSMUSG00000004099,ENSMUSG00000004151,ENSMUSG00000004207,ENSMUSG00000004231,ENSMUSG00000004233,ENSMUSG00000004263,ENSMUSG00000004264,ENSMUSG00000004266,ENSMUSG00000004268,ENSMUSG00000004285,ENSMUSG00000004296,ENSMUSG00000004319,ENSMUSG00000004328,ENSMUSG00000004359,ENSMUSG00000004364,ENSMUSG00000004383,ENSMUSG00000004393,ENSMUSG00000004455,ENSMUSG00000004460,ENSMUSG00000004462,ENSMUSG00000004508,ENSMUSG00000004530,ENSMUSG00000004558,ENSMUSG00000004565,ENSMUSG00000004568,ENSMUSG00000004637,ENSMUSG00000004651,ENSMUSG00000004654,ENSMUSG00000004655,ENSMUSG00000004665,ENSMUSG00000004698,ENSMUSG00000004707,ENSMUSG00000004768,ENSMUSG00000004771,ENSMUSG00000004788,ENSMUSG00000004791,ENSMUSG00000004798,ENSMUSG00000004814,ENSMUSG00000004842,ENSMUSG00000004846,ENSMUSG00000004865,ENSMUSG00000004872,ENSMUSG00000004880,ENSMUSG00000004885,ENSMUSG00000004891,ENSMUSG00000004892,ENSMUSG00000004894,ENSMUSG00000004931,ENSMUSG00000004934,ENSMUSG00000004936,ENSMUSG00000004939,ENSMUSG00000004948,ENSMUSG00000004951,ENSMUSG00000005034,ENSMUSG00000005045,ENSMUSG00000005057,ENSMUSG00000005069,ENSMUSG00000005087,ENSMUSG00000005089,ENSMUSG00000005102,ENSMUSG00000005103,ENSMUSG00000005124,ENSMUSG00000005125,ENSMUSG00000005131,ENSMUSG00000005148,ENSMUSG00000005150,ENSMUSG00000005161,ENSMUSG00000005202,ENSMUSG00000005220,ENSMUSG00000005251,ENSMUSG00000005268,ENSMUSG00000005355,ENSMUSG00000005360,ENSMUSG00000005370,ENSMUSG00000005371,ENSMUSG00000005397,ENSMUSG00000005413,ENSMUSG00000005442,ENSMUSG00000005447,ENSMUSG00000005465,ENSMUSG00000005469,ENSMUSG00000005470,ENSMUSG00000005493,ENSMUSG00000005503,ENSMUSG00000005506,ENSMUSG00000005514,ENSMUSG00000005533,ENSMUSG00000005534,ENSMUSG00000005566,ENSMUSG00000005575,ENSMUSG00000005580,ENSMUSG00000005583,ENSMUSG00000005609,ENSMUSG00000005610,ENSMUSG00000005615,ENSMUSG00000005628,ENSMUSG00000005640,ENSMUSG00000005672,ENSMUSG00000005677,ENSMUSG00000005681,ENSMUSG00000005698,ENSMUSG00000005718,ENSMUSG00000005732,ENSMUSG00000005800,ENSMUSG00000005804,ENSMUSG00000005824,ENSMUSG00000005836,ENSMUSG00000005883,ENSMUSG00000005886,ENSMUSG00000005891,ENSMUSG00000005893,ENSMUSG00000005897,ENSMUSG00000005899,ENSMUSG00000005917,ENSMUSG00000005949,ENSMUSG00000005952,ENSMUSG00000005958,ENSMUSG00000005968,ENSMUSG00000005973,ENSMUSG00000005994,ENSMUSG00000006024,ENSMUSG00000006050,ENSMUSG00000006095,ENSMUSG00000006127,ENSMUSG00000006134,ENSMUSG00000006204,ENSMUSG00000006205,ENSMUSG00000006215,ENSMUSG00000006219,ENSMUSG00000006221,ENSMUSG00000006235,ENSMUSG00000006241,ENSMUSG00000006269,ENSMUSG00000006270,ENSMUSG00000006273,ENSMUSG00000006307,ENSMUSG00000006310,ENSMUSG00000006311,ENSMUSG00000006313,ENSMUSG00000006335,ENSMUSG00000006345,ENSMUSG00000006356,ENSMUSG00000006362,ENSMUSG00000006369,ENSMUSG00000006386,ENSMUSG00000006389,ENSMUSG00000006390,ENSMUSG00000006398,ENSMUSG00000006418,ENSMUSG00000006435,ENSMUSG00000006445,ENSMUSG00000006456,ENSMUSG00000006457,ENSMUSG00000006464,ENSMUSG00000006476,ENSMUSG00000006488,ENSMUSG00000006490,ENSMUSG00000006498,ENSMUSG00000006527,ENSMUSG00000006538,ENSMUSG00000006546,ENSMUSG00000006567,ENSMUSG00000006574,ENSMUSG00000006586,ENSMUSG00000006589,ENSMUSG00000006611,ENSMUSG00000006649,ENSMUSG00000006651,ENSMUSG00000006675,ENSMUSG00000006676,ENSMUSG00000006699,ENSMUSG00000006705,ENSMUSG00000006711,ENSMUSG00000006715,ENSMUSG00000006724,ENSMUSG00000006731,ENSMUSG00000006740,ENSMUSG00000006777,ENSMUSG00000006782,ENSMUSG00000006784,ENSMUSG00000006800,ENSMUSG00000006818,ENSMUSG00000006920,ENSMUSG00000006930,ENSMUSG00000006932,ENSMUSG00000006948,ENSMUSG00000006958,ENSMUSG00000007033,ENSMUSG00000007034,ENSMUSG00000007038,ENSMUSG00000007041,ENSMUSG00000007080,ENSMUSG00000007097,ENSMUSG00000007107,ENSMUSG00000007122,ENSMUSG00000007279,ENSMUSG00000007476,ENSMUSG00000007564,ENSMUSG00000007591,ENSMUSG00000007594,ENSMUSG00000007613,ENSMUSG00000007617,ENSMUSG00000007646,ENSMUSG00000007653,ENSMUSG00000007655,ENSMUSG00000007659,ENSMUSG00000007805,ENSMUSG00000007815,ENSMUSG00000007817,ENSMUSG00000007872,ENSMUSG00000007877,ENSMUSG00000007880,ENSMUSG00000007888,ENSMUSG00000007907,ENSMUSG00000007946,ENSMUSG00000007989,ENSMUSG00000008090,ENSMUSG00000008129,ENSMUSG00000008136,ENSMUSG00000008140,ENSMUSG00000008153,ENSMUSG00000008193,ENSMUSG00000008318,ENSMUSG00000008398,ENSMUSG00000008429,ENSMUSG00000008435,ENSMUSG00000008438,ENSMUSG00000008461,ENSMUSG00000008482,ENSMUSG00000008489,ENSMUSG00000008496,ENSMUSG00000008575,ENSMUSG00000008601,ENSMUSG00000008658,ENSMUSG00000008682,ENSMUSG00000008690,ENSMUSG00000008730,ENSMUSG00000008734,ENSMUSG00000008763,ENSMUSG00000008813,ENSMUSG00000008855,ENSMUSG00000008859,ENSMUSG00000008892,ENSMUSG00000008958,ENSMUSG00000008976,ENSMUSG00000008999,ENSMUSG00000009073,ENSMUSG00000009090,ENSMUSG00000009097,ENSMUSG00000009108,ENSMUSG00000009115,ENSMUSG00000009185,ENSMUSG00000009207,ENSMUSG00000009214,ENSMUSG00000009248,ENSMUSG00000009281,ENSMUSG00000009292,ENSMUSG00000009376,ENSMUSG00000009406,ENSMUSG00000009418,ENSMUSG00000009471,ENSMUSG00000009545,ENSMUSG00000009555,ENSMUSG00000009566,ENSMUSG00000009569,ENSMUSG00000009580,ENSMUSG00000009585,ENSMUSG00000009596,ENSMUSG00000009621,ENSMUSG00000009628,ENSMUSG00000009647,ENSMUSG00000009670,ENSMUSG00000009681,ENSMUSG00000009741,ENSMUSG00000009900,ENSMUSG00000009907,ENSMUSG00000009995,ENSMUSG00000010025,ENSMUSG00000010047,ENSMUSG00000010051,ENSMUSG00000010054,ENSMUSG00000010066,ENSMUSG00000010086,ENSMUSG00000010136,ENSMUSG00000010142,ENSMUSG00000010175,ENSMUSG00000010290,ENSMUSG00000010311,ENSMUSG00000010376,ENSMUSG00000010461,ENSMUSG00000010505,ENSMUSG00000010592,ENSMUSG00000010660,ENSMUSG00000010721,ENSMUSG00000010760,ENSMUSG00000010796,ENSMUSG00000010797,ENSMUSG00000010803,ENSMUSG00000010841,ENSMUSG00000011118,ENSMUSG00000011179,ENSMUSG00000011256,ENSMUSG00000011257,ENSMUSG00000011263,ENSMUSG00000011267,ENSMUSG00000011349,ENSMUSG00000011658,ENSMUSG00000011751,ENSMUSG00000011877,ENSMUSG00000011958,ENSMUSG00000012076,ENSMUSG00000012114,ENSMUSG00000012123,ENSMUSG00000012282,ENSMUSG00000012350,ENSMUSG00000012396,ENSMUSG00000012428,ENSMUSG00000012520,ENSMUSG00000012609,ENSMUSG00000012705,ENSMUSG00000012777,ENSMUSG00000012819,ENSMUSG00000013033,ENSMUSG00000013076,ENSMUSG00000013089,ENSMUSG00000013091,ENSMUSG00000013160,ENSMUSG00000013236,ENSMUSG00000013415,ENSMUSG00000013418,ENSMUSG00000013465,ENSMUSG00000013523,ENSMUSG00000013584,ENSMUSG00000013593,ENSMUSG00000013622,ENSMUSG00000013629,ENSMUSG00000013663,ENSMUSG00000013787,ENSMUSG00000013846,ENSMUSG00000013921,ENSMUSG00000013936,ENSMUSG00000013973,ENSMUSG00000014030,ENSMUSG00000014039,ENSMUSG00000014074,ENSMUSG00000014158,ENSMUSG00000014164,ENSMUSG00000014226,ENSMUSG00000014232,ENSMUSG00000014294,ENSMUSG00000014303,ENSMUSG00000014329,ENSMUSG00000014351,ENSMUSG00000014361,ENSMUSG00000014402,ENSMUSG00000014426,ENSMUSG00000014444,ENSMUSG00000014453,ENSMUSG00000014547,ENSMUSG00000014554,ENSMUSG00000014599,ENSMUSG00000014601,ENSMUSG00000014603,ENSMUSG00000014704,ENSMUSG00000014763,ENSMUSG00000014771,ENSMUSG00000014776,ENSMUSG00000014813,ENSMUSG00000014837,ENSMUSG00000014846,ENSMUSG00000014859,ENSMUSG00000014905,ENSMUSG00000014932,ENSMUSG00000014959,ENSMUSG00000015001,ENSMUSG00000015053,ENSMUSG00000015092,ENSMUSG00000015093,ENSMUSG00000015133,ENSMUSG00000015134,ENSMUSG00000015143,ENSMUSG00000015149,ENSMUSG00000015176,ENSMUSG00000015217,ENSMUSG00000015222,ENSMUSG00000015291,ENSMUSG00000015305,ENSMUSG00000015312,ENSMUSG00000015314,ENSMUSG00000015316,ENSMUSG00000015335,ENSMUSG00000015337,ENSMUSG00000015340,ENSMUSG00000015342,ENSMUSG00000015365,ENSMUSG00000015396,ENSMUSG00000015452,ENSMUSG00000015468,ENSMUSG00000015522,ENSMUSG00000015533,ENSMUSG00000015568,ENSMUSG00000015579,ENSMUSG00000015605,ENSMUSG00000015619,ENSMUSG00000015627,ENSMUSG00000015647,ENSMUSG00000015656,ENSMUSG00000015709,ENSMUSG00000015711,ENSMUSG00000015714,ENSMUSG00000015721,ENSMUSG00000015745,ENSMUSG00000015750,ENSMUSG00000015755,ENSMUSG00000015766,ENSMUSG00000015804,ENSMUSG00000015812,ENSMUSG00000015829,ENSMUSG00000015837,ENSMUSG00000015839,ENSMUSG00000015843,ENSMUSG00000015846,ENSMUSG00000015850,ENSMUSG00000015889,ENSMUSG00000015937,ENSMUSG00000015957,ENSMUSG00000015971,ENSMUSG00000015980,ENSMUSG00000016028,ENSMUSG00000016087,ENSMUSG00000016128,ENSMUSG00000016150,ENSMUSG00000016181,ENSMUSG00000016194,ENSMUSG00000016255,ENSMUSG00000016256,ENSMUSG00000016308,ENSMUSG00000016319,ENSMUSG00000016344,ENSMUSG00000016382,ENSMUSG00000016409,ENSMUSG00000016458,ENSMUSG00000016481,ENSMUSG00000016494,ENSMUSG00000016520,ENSMUSG00000016526,ENSMUSG00000016528,ENSMUSG00000016529,ENSMUSG00000016541,ENSMUSG00000016559,ENSMUSG00000016619,ENSMUSG00000016626,ENSMUSG00000016637,ENSMUSG00000016664,ENSMUSG00000016758,ENSMUSG00000016918,ENSMUSG00000016921,ENSMUSG00000016933,ENSMUSG00000017003,ENSMUSG00000017009,ENSMUSG00000017064,ENSMUSG00000017119,ENSMUSG00000017146,ENSMUSG00000017167,ENSMUSG00000017195,ENSMUSG00000017210,ENSMUSG00000017291,ENSMUSG00000017344,ENSMUSG00000017386,ENSMUSG00000017390,ENSMUSG00000017405,ENSMUSG00000017412,ENSMUSG00000017417,ENSMUSG00000017428,ENSMUSG00000017485,ENSMUSG00000017491,ENSMUSG00000017548,ENSMUSG00000017550,ENSMUSG00000017588,ENSMUSG00000017631,ENSMUSG00000017652,ENSMUSG00000017697,ENSMUSG00000017721,ENSMUSG00000017724,ENSMUSG00000017737,ENSMUSG00000017740,ENSMUSG00000017767,ENSMUSG00000017776,ENSMUSG00000017781,ENSMUSG00000017802,ENSMUSG00000017817,ENSMUSG00000017837,ENSMUSG00000017858,ENSMUSG00000017897,ENSMUSG00000017922,ENSMUSG00000017929,ENSMUSG00000017950,ENSMUSG00000017969,ENSMUSG00000018012,ENSMUSG00000018040,ENSMUSG00000018143,ENSMUSG00000018160,ENSMUSG00000018166,ENSMUSG00000018168,ENSMUSG00000018169,ENSMUSG00000018171,ENSMUSG00000018189,ENSMUSG00000018199,ENSMUSG00000018209,ENSMUSG00000018217,ENSMUSG00000018238,ENSMUSG00000018259,ENSMUSG00000018263,ENSMUSG00000018293,ENSMUSG00000018363,ENSMUSG00000018377,ENSMUSG00000018379,ENSMUSG00000018381,ENSMUSG00000018387,ENSMUSG00000018395,ENSMUSG00000018411,ENSMUSG00000018446,ENSMUSG00000018474,ENSMUSG00000018476,ENSMUSG00000018486,ENSMUSG00000018507,ENSMUSG00000018537,ENSMUSG00000018554,ENSMUSG00000018559,ENSMUSG00000018566,ENSMUSG00000018574,ENSMUSG00000018581,ENSMUSG00000018593,ENSMUSG00000018599,ENSMUSG00000018604,ENSMUSG00000018620,ENSMUSG00000018634,ENSMUSG00000018651,ENSMUSG00000018654,ENSMUSG00000018669,ENSMUSG00000018678,ENSMUSG00000018697,ENSMUSG00000018698,ENSMUSG00000018736,ENSMUSG00000018800,ENSMUSG00000018809,ENSMUSG00000018820,ENSMUSG00000018830,ENSMUSG00000018845,ENSMUSG00000018849,ENSMUSG00000018865,ENSMUSG00000018893,ENSMUSG00000018899,ENSMUSG00000018900,ENSMUSG00000018909,ENSMUSG00000018914,ENSMUSG00000018916,ENSMUSG00000018924,ENSMUSG00000018925,ENSMUSG00000018932,ENSMUSG00000018965,ENSMUSG00000018973,ENSMUSG00000018974,ENSMUSG00000018983,ENSMUSG00000019027,ENSMUSG00000019054,ENSMUSG00000019055,ENSMUSG00000019087,ENSMUSG00000019122,ENSMUSG00000019178,ENSMUSG00000019188,ENSMUSG00000019194,ENSMUSG00000019210,ENSMUSG00000019230,ENSMUSG00000019261,ENSMUSG00000019301,ENSMUSG00000019302,ENSMUSG00000019359,ENSMUSG00000019373,ENSMUSG00000019428,ENSMUSG00000019432,ENSMUSG00000019470,ENSMUSG00000019487,ENSMUSG00000019505,ENSMUSG00000019539,ENSMUSG00000019579,ENSMUSG00000019647,ENSMUSG00000019699,ENSMUSG00000019732,ENSMUSG00000019737,ENSMUSG00000019756,ENSMUSG00000019761,ENSMUSG00000019768,ENSMUSG00000019773,ENSMUSG00000019777,ENSMUSG00000019779,ENSMUSG00000019789,ENSMUSG00000019790,ENSMUSG00000019802,ENSMUSG00000019803,ENSMUSG00000019817,ENSMUSG00000019818,ENSMUSG00000019820,ENSMUSG00000019826,ENSMUSG00000019831,ENSMUSG00000019834,ENSMUSG00000019842,ENSMUSG00000019843,ENSMUSG00000019846,ENSMUSG00000019848,ENSMUSG00000019850,ENSMUSG00000019851,ENSMUSG00000019857,ENSMUSG00000019861,ENSMUSG00000019866,ENSMUSG00000019867,ENSMUSG00000019874,ENSMUSG00000019878,ENSMUSG00000019880,ENSMUSG00000019889,ENSMUSG00000019893,ENSMUSG00000019899,ENSMUSG00000019900,ENSMUSG00000019906,ENSMUSG00000019913,ENSMUSG00000019929,ENSMUSG00000019932,ENSMUSG00000019935,ENSMUSG00000019936,ENSMUSG00000019942,ENSMUSG00000019943,ENSMUSG00000019947,ENSMUSG00000019952,ENSMUSG00000019960,ENSMUSG00000019966,ENSMUSG00000019969,ENSMUSG00000019970,ENSMUSG00000019971,ENSMUSG00000019978,ENSMUSG00000019979,ENSMUSG00000019982,ENSMUSG00000019997,ENSMUSG00000020003,ENSMUSG00000020009,ENSMUSG00000020014,ENSMUSG00000020019,ENSMUSG00000020020,ENSMUSG00000020027,ENSMUSG00000020037,ENSMUSG00000020044,ENSMUSG00000020052,ENSMUSG00000020053,ENSMUSG00000020061,ENSMUSG00000020063,ENSMUSG00000020064,ENSMUSG00000020067,ENSMUSG00000020069,ENSMUSG00000020077,ENSMUSG00000020086,ENSMUSG00000020096,ENSMUSG00000020097,ENSMUSG00000020099,ENSMUSG00000020101,ENSMUSG00000020105,ENSMUSG00000020108,ENSMUSG00000020114,ENSMUSG00000020120,ENSMUSG00000020122,ENSMUSG00000020123,ENSMUSG00000020128,ENSMUSG00000020131,ENSMUSG00000020132,ENSMUSG00000020140,ENSMUSG00000020143,ENSMUSG00000020149,ENSMUSG00000020150,ENSMUSG00000020151,ENSMUSG00000020152,ENSMUSG00000020154,ENSMUSG00000020160,ENSMUSG00000020166,ENSMUSG00000020167,ENSMUSG00000020170,ENSMUSG00000020173,ENSMUSG00000020178,ENSMUSG00000020181,ENSMUSG00000020182,ENSMUSG00000020184,ENSMUSG00000020185,ENSMUSG00000020186,ENSMUSG00000020189,ENSMUSG00000020190,ENSMUSG00000020191,ENSMUSG00000020198,ENSMUSG00000020211,ENSMUSG00000020212,ENSMUSG00000020218,ENSMUSG00000020224,ENSMUSG00000020227,ENSMUSG00000020231,ENSMUSG00000020232,ENSMUSG00000020235,ENSMUSG00000020250,ENSMUSG00000020260,ENSMUSG00000020262,ENSMUSG00000020263,ENSMUSG00000020271,ENSMUSG00000020279,ENSMUSG00000020283,ENSMUSG00000020284,ENSMUSG00000020289,ENSMUSG00000020303,ENSMUSG00000020308,ENSMUSG00000020310,ENSMUSG00000020315,ENSMUSG00000020317,ENSMUSG00000020319,ENSMUSG00000020325,ENSMUSG00000020326,ENSMUSG00000020327,ENSMUSG00000020333,ENSMUSG00000020340,ENSMUSG00000020346,ENSMUSG00000020349,ENSMUSG00000020354,ENSMUSG00000020357,ENSMUSG00000020358,ENSMUSG00000020366,ENSMUSG00000020372,ENSMUSG00000020387,ENSMUSG00000020388,ENSMUSG00000020389,ENSMUSG00000020390,ENSMUSG00000020393,ENSMUSG00000020395,ENSMUSG00000020396,ENSMUSG00000020397,ENSMUSG00000020399,ENSMUSG00000020402,ENSMUSG00000020413,ENSMUSG00000020422,ENSMUSG00000020423,ENSMUSG00000020427,ENSMUSG00000020428,ENSMUSG00000020429,ENSMUSG00000020431,ENSMUSG00000020435,ENSMUSG00000020436,ENSMUSG00000020451,ENSMUSG00000020453,ENSMUSG00000020454,ENSMUSG00000020455,ENSMUSG00000020456,ENSMUSG00000020458,ENSMUSG00000020464,ENSMUSG00000020467,ENSMUSG00000020469,ENSMUSG00000020474,ENSMUSG00000020475,ENSMUSG00000020476,ENSMUSG00000020484,ENSMUSG00000020486,ENSMUSG00000020516,ENSMUSG00000020519,ENSMUSG00000020524,ENSMUSG00000020527,ENSMUSG00000020528,ENSMUSG00000020530,ENSMUSG00000020536,ENSMUSG00000020538,ENSMUSG00000020542,ENSMUSG00000020573,ENSMUSG00000020580,ENSMUSG00000020581,ENSMUSG00000020583,ENSMUSG00000020592,ENSMUSG00000020593,ENSMUSG00000020594,ENSMUSG00000020598,ENSMUSG00000020599,ENSMUSG00000020601,ENSMUSG00000020604,ENSMUSG00000020605,ENSMUSG00000020607,ENSMUSG00000020609,ENSMUSG00000020611,ENSMUSG00000020612,ENSMUSG00000020614,ENSMUSG00000020623,ENSMUSG00000020635,ENSMUSG00000020639,ENSMUSG00000020640,ENSMUSG00000020641,ENSMUSG00000020644,ENSMUSG00000020646,ENSMUSG00000020647,ENSMUSG00000020649,ENSMUSG00000020651,ENSMUSG00000020656,ENSMUSG00000020661,ENSMUSG00000020664,ENSMUSG00000020668,ENSMUSG00000020671,ENSMUSG00000020673,ENSMUSG00000020674,ENSMUSG00000020676,ENSMUSG00000020679,ENSMUSG00000020681,ENSMUSG00000020689,ENSMUSG00000020692,ENSMUSG00000020694,ENSMUSG00000020700,ENSMUSG00000020701,ENSMUSG00000020704,ENSMUSG00000020709,ENSMUSG00000020713,ENSMUSG00000020716,ENSMUSG00000020717,ENSMUSG00000020718,ENSMUSG00000020719,ENSMUSG00000020733,ENSMUSG00000020739,ENSMUSG00000020745,ENSMUSG00000020747,ENSMUSG00000020758,ENSMUSG00000020770,ENSMUSG00000020773,ENSMUSG00000020774,ENSMUSG00000020777,ENSMUSG00000020782,ENSMUSG00000020793,ENSMUSG00000020801,ENSMUSG00000020827,ENSMUSG00000020828,ENSMUSG00000020838,ENSMUSG00000020839,ENSMUSG00000020844,ENSMUSG00000020846,ENSMUSG00000020849,ENSMUSG00000020857,ENSMUSG00000020859,ENSMUSG00000020867,ENSMUSG00000020871,ENSMUSG00000020875,ENSMUSG00000020886,ENSMUSG00000020888,ENSMUSG00000020889,ENSMUSG00000020891,ENSMUSG00000020892,ENSMUSG00000020893,ENSMUSG00000020895,ENSMUSG00000020897,ENSMUSG00000020898,ENSMUSG00000020899,ENSMUSG00000020900,ENSMUSG00000020902,ENSMUSG00000020904,ENSMUSG00000020911,ENSMUSG00000020912,ENSMUSG00000020913,ENSMUSG00000020914,ENSMUSG00000020916,ENSMUSG00000020918,ENSMUSG00000020919,ENSMUSG00000020930,ENSMUSG00000020932,ENSMUSG00000020936,ENSMUSG00000020937,ENSMUSG00000020950,ENSMUSG00000020952,ENSMUSG00000020953,ENSMUSG00000020961,ENSMUSG00000020963,ENSMUSG00000020973,ENSMUSG00000020993,ENSMUSG00000021003,ENSMUSG00000021013,ENSMUSG00000021022,ENSMUSG00000021024,ENSMUSG00000021025,ENSMUSG00000021028,ENSMUSG00000021032,ENSMUSG00000021036,ENSMUSG00000021038,ENSMUSG00000021039,ENSMUSG00000021040,ENSMUSG00000021044,ENSMUSG00000021047,ENSMUSG00000021048,ENSMUSG00000021054,ENSMUSG00000021055,ENSMUSG00000021057,ENSMUSG00000021066,ENSMUSG00000021067,ENSMUSG00000021068,ENSMUSG00000021087,ENSMUSG00000021095,ENSMUSG00000021097,ENSMUSG00000021098,ENSMUSG00000021099,ENSMUSG00000021102,ENSMUSG00000021103,ENSMUSG00000021108,ENSMUSG00000021109,ENSMUSG00000021112,ENSMUSG00000021114,ENSMUSG00000021115,ENSMUSG00000021125,ENSMUSG00000021127,ENSMUSG00000021131,ENSMUSG00000021136,ENSMUSG00000021139,ENSMUSG00000021144,ENSMUSG00000021147,ENSMUSG00000021182,ENSMUSG00000021186,ENSMUSG00000021188,ENSMUSG00000021190,ENSMUSG00000021198,ENSMUSG00000021200,ENSMUSG00000021209,ENSMUSG00000021219,ENSMUSG00000021221,ENSMUSG00000021224,ENSMUSG00000021238,ENSMUSG00000021239,ENSMUSG00000021250,ENSMUSG00000021253,ENSMUSG00000021255,ENSMUSG00000021256,ENSMUSG00000021262,ENSMUSG00000021264,ENSMUSG00000021266,ENSMUSG00000021268,ENSMUSG00000021270,ENSMUSG00000021281,ENSMUSG00000021294,ENSMUSG00000021301,ENSMUSG00000021311,ENSMUSG00000021313,ENSMUSG00000021318,ENSMUSG00000021340,ENSMUSG00000021342,ENSMUSG00000021345,ENSMUSG00000021346,ENSMUSG00000021347,ENSMUSG00000021348,ENSMUSG00000021356,ENSMUSG00000021360,ENSMUSG00000021361,ENSMUSG00000021362,ENSMUSG00000021365,ENSMUSG00000021367,ENSMUSG00000021373,ENSMUSG00000021379,ENSMUSG00000021381,ENSMUSG00000021388,ENSMUSG00000021390,ENSMUSG00000021408,ENSMUSG00000021440,ENSMUSG00000021451,ENSMUSG00000021457,ENSMUSG00000021461,ENSMUSG00000021464,ENSMUSG00000021466,ENSMUSG00000021469,ENSMUSG00000021474,ENSMUSG00000021477,ENSMUSG00000021478,ENSMUSG00000021483,ENSMUSG00000021486,ENSMUSG00000021490,ENSMUSG00000021493,ENSMUSG00000021494,ENSMUSG00000021499,ENSMUSG00000021506,ENSMUSG00000021508,ENSMUSG00000021538,ENSMUSG00000021540,ENSMUSG00000021546,ENSMUSG00000021549,ENSMUSG00000021557,ENSMUSG00000021569,ENSMUSG00000021573,ENSMUSG00000021576,ENSMUSG00000021577,ENSMUSG00000021583,ENSMUSG00000021587,ENSMUSG00000021589,ENSMUSG00000021590,ENSMUSG00000021594,ENSMUSG00000021595,ENSMUSG00000021598,ENSMUSG00000021604,ENSMUSG00000021606,ENSMUSG00000021608,ENSMUSG00000021609,ENSMUSG00000021611,ENSMUSG00000021613,ENSMUSG00000021636,ENSMUSG00000021645,ENSMUSG00000021647,ENSMUSG00000021650,ENSMUSG00000021660,ENSMUSG00000021662,ENSMUSG00000021665,ENSMUSG00000021669,ENSMUSG00000021670,ENSMUSG00000021678,ENSMUSG00000021681,ENSMUSG00000021685,ENSMUSG00000021686,ENSMUSG00000021693,ENSMUSG00000021699,ENSMUSG00000021701,ENSMUSG00000021702,ENSMUSG00000021703,ENSMUSG00000021707,ENSMUSG00000021710,ENSMUSG00000021728,ENSMUSG00000021730,ENSMUSG00000021732,ENSMUSG00000021743,ENSMUSG00000021750,ENSMUSG00000021756,ENSMUSG00000021758,ENSMUSG00000021764,ENSMUSG00000021765,ENSMUSG00000021767,ENSMUSG00000021772,ENSMUSG00000021775,ENSMUSG00000021779,ENSMUSG00000021782,ENSMUSG00000021792,ENSMUSG00000021794,ENSMUSG00000021795,ENSMUSG00000021796,ENSMUSG00000021798,ENSMUSG00000021799,ENSMUSG00000021803,ENSMUSG00000021814,ENSMUSG00000021816,ENSMUSG00000021820,ENSMUSG00000021822,ENSMUSG00000021823,ENSMUSG00000021831,ENSMUSG00000021835,ENSMUSG00000021848,ENSMUSG00000021868,ENSMUSG00000021877,ENSMUSG00000021901,ENSMUSG00000021904,ENSMUSG00000021932,ENSMUSG00000021936,ENSMUSG00000021939,ENSMUSG00000021943,ENSMUSG00000021944,ENSMUSG00000021959,ENSMUSG00000021969,ENSMUSG00000021974,ENSMUSG00000021978,ENSMUSG00000021983,ENSMUSG00000021986,ENSMUSG00000021994,ENSMUSG00000021998,ENSMUSG00000021999,ENSMUSG00000022000,ENSMUSG00000022010,ENSMUSG00000022015,ENSMUSG00000022016,ENSMUSG00000022018,ENSMUSG00000022021,ENSMUSG00000022025,ENSMUSG00000022031,ENSMUSG00000022034,ENSMUSG00000022037,ENSMUSG00000022039,ENSMUSG00000022044,ENSMUSG00000022048,ENSMUSG00000022053,ENSMUSG00000022055,ENSMUSG00000022056,ENSMUSG00000022061,ENSMUSG00000022076,ENSMUSG00000022089,ENSMUSG00000022090,ENSMUSG00000022094,ENSMUSG00000022098,ENSMUSG00000022099,ENSMUSG00000022101,ENSMUSG00000022103,ENSMUSG00000022105,ENSMUSG00000022106,ENSMUSG00000022111,ENSMUSG00000022114,ENSMUSG00000022122,ENSMUSG00000022123,ENSMUSG00000022125,ENSMUSG00000022126,ENSMUSG00000022129,ENSMUSG00000022141,ENSMUSG00000022144,ENSMUSG00000022150,ENSMUSG00000022155,ENSMUSG00000022174,ENSMUSG00000022175,ENSMUSG00000022178,ENSMUSG00000022179,ENSMUSG00000022181,ENSMUSG00000022185,ENSMUSG00000022191,ENSMUSG00000022206,ENSMUSG00000022209,ENSMUSG00000022211,ENSMUSG00000022212,ENSMUSG00000022218,ENSMUSG00000022221,ENSMUSG00000022225,ENSMUSG00000022231,ENSMUSG00000022236,ENSMUSG00000022240,ENSMUSG00000022246,ENSMUSG00000022255,ENSMUSG00000022261,ENSMUSG00000022262,ENSMUSG00000022263,ENSMUSG00000022265,ENSMUSG00000022270,ENSMUSG00000022272,ENSMUSG00000022285,ENSMUSG00000022286,ENSMUSG00000022292,ENSMUSG00000022295,ENSMUSG00000022297,ENSMUSG00000022300,ENSMUSG00000022303,ENSMUSG00000022305,ENSMUSG00000022306,ENSMUSG00000022309,ENSMUSG00000022311,ENSMUSG00000022321,ENSMUSG00000022324,ENSMUSG00000022329,ENSMUSG00000022330,ENSMUSG00000022335,ENSMUSG00000022340,ENSMUSG00000022346,ENSMUSG00000022350,ENSMUSG00000022367,ENSMUSG00000022371,ENSMUSG00000022375,ENSMUSG00000022377,ENSMUSG00000022378,ENSMUSG00000022382,ENSMUSG00000022383,ENSMUSG00000022387,ENSMUSG00000022394,ENSMUSG00000022400,ENSMUSG00000022412,ENSMUSG00000022414,ENSMUSG00000022425,ENSMUSG00000022428,ENSMUSG00000022429,ENSMUSG00000022435,ENSMUSG00000022436,ENSMUSG00000022438,ENSMUSG00000022442,ENSMUSG00000022443,ENSMUSG00000022449,ENSMUSG00000022451,ENSMUSG00000022454,ENSMUSG00000022462,ENSMUSG00000022469,ENSMUSG00000022475,ENSMUSG00000022477,ENSMUSG00000022479,ENSMUSG00000022483,ENSMUSG00000022484,ENSMUSG00000022485,ENSMUSG00000022487,ENSMUSG00000022488,ENSMUSG00000022489,ENSMUSG00000022501,ENSMUSG00000022505,ENSMUSG00000022508,ENSMUSG00000022510,ENSMUSG00000022512,ENSMUSG00000022514,ENSMUSG00000022528,ENSMUSG00000022540,ENSMUSG00000022548,ENSMUSG00000022552,ENSMUSG00000022556,ENSMUSG00000022565,ENSMUSG00000022568,ENSMUSG00000022580,ENSMUSG00000022602,ENSMUSG00000022607,ENSMUSG00000022610,ENSMUSG00000022615,ENSMUSG00000022617,ENSMUSG00000022619,ENSMUSG00000022621,ENSMUSG00000022623,ENSMUSG00000022629,ENSMUSG00000022636,ENSMUSG00000022637,ENSMUSG00000022641,ENSMUSG00000022652,ENSMUSG00000022656,ENSMUSG00000022672,ENSMUSG00000022674,ENSMUSG00000022676,ENSMUSG00000022678,ENSMUSG00000022682,ENSMUSG00000022683,ENSMUSG00000022686,ENSMUSG00000022702,ENSMUSG00000022705,ENSMUSG00000022722,ENSMUSG00000022723,ENSMUSG00000022749,ENSMUSG00000022752,ENSMUSG00000022762,ENSMUSG00000022770,ENSMUSG00000022781,ENSMUSG00000022783,ENSMUSG00000022788,ENSMUSG00000022789,ENSMUSG00000022790,ENSMUSG00000022797,ENSMUSG00000022803,ENSMUSG00000022805,ENSMUSG00000022807,ENSMUSG00000022809,ENSMUSG00000022812,ENSMUSG00000022814,ENSMUSG00000022816,ENSMUSG00000022817,ENSMUSG00000022827,ENSMUSG00000022831,ENSMUSG00000022832,ENSMUSG00000022836,ENSMUSG00000022837,ENSMUSG00000022838,ENSMUSG00000022843,ENSMUSG00000022847,ENSMUSG00000022855,ENSMUSG00000022858,ENSMUSG00000022860,ENSMUSG00000022861,ENSMUSG00000022864,ENSMUSG00000022865,ENSMUSG00000022868,ENSMUSG00000022877,ENSMUSG00000022878,ENSMUSG00000022883,ENSMUSG00000022886,ENSMUSG00000022892,ENSMUSG00000022893,ENSMUSG00000022894,ENSMUSG00000022895,ENSMUSG00000022897,ENSMUSG00000022901,ENSMUSG00000022905,ENSMUSG00000022911,ENSMUSG00000022912,ENSMUSG00000022913,ENSMUSG00000022914,ENSMUSG00000022941,ENSMUSG00000022946,ENSMUSG00000022951,ENSMUSG00000022952,ENSMUSG00000022957,ENSMUSG00000022962,ENSMUSG00000022971,ENSMUSG00000022974,ENSMUSG00000022982,ENSMUSG00000022986,ENSMUSG00000022995,ENSMUSG00000022996,ENSMUSG00000022997,ENSMUSG00000022999,ENSMUSG00000023000,ENSMUSG00000023008,ENSMUSG00000023011,ENSMUSG00000023013,ENSMUSG00000023015,ENSMUSG00000023017,ENSMUSG00000023018,ENSMUSG00000023025,ENSMUSG00000023026,ENSMUSG00000023027,ENSMUSG00000023030,ENSMUSG00000023031,ENSMUSG00000023033,ENSMUSG00000023034,ENSMUSG00000023039,ENSMUSG00000023047,ENSMUSG00000023051,ENSMUSG00000023066,ENSMUSG00000023067,ENSMUSG00000023068,ENSMUSG00000023070,ENSMUSG00000023074,ENSMUSG00000023075,ENSMUSG00000023078,ENSMUSG00000023087,ENSMUSG00000023088,ENSMUSG00000023092,ENSMUSG00000023110,ENSMUSG00000023140,ENSMUSG00000023147,ENSMUSG00000023170,ENSMUSG00000023175,ENSMUSG00000023206,ENSMUSG00000023216,ENSMUSG00000023249,ENSMUSG00000023259,ENSMUSG00000023274,ENSMUSG00000023277,ENSMUSG00000023307,ENSMUSG00000023328,ENSMUSG00000023333,ENSMUSG00000023345,ENSMUSG00000023348,ENSMUSG00000023367,ENSMUSG00000023391,ENSMUSG00000023403,ENSMUSG00000023411,ENSMUSG00000023439,ENSMUSG00000023443,ENSMUSG00000023473,ENSMUSG00000023781,ENSMUSG00000023800,ENSMUSG00000023802,ENSMUSG00000023809,ENSMUSG00000023826,ENSMUSG00000023829,ENSMUSG00000023830,ENSMUSG00000023883,ENSMUSG00000023885,ENSMUSG00000023886,ENSMUSG00000023902,ENSMUSG00000023903,ENSMUSG00000023905,ENSMUSG00000023915,ENSMUSG00000023921,ENSMUSG00000023926,ENSMUSG00000023927,ENSMUSG00000023942,ENSMUSG00000023944,ENSMUSG00000023945,ENSMUSG00000023951,ENSMUSG00000023959,ENSMUSG00000023964,ENSMUSG00000023965,ENSMUSG00000023972,ENSMUSG00000023977,ENSMUSG00000023978,ENSMUSG00000023980,ENSMUSG00000023988,ENSMUSG00000023990,ENSMUSG00000023991,ENSMUSG00000023992,ENSMUSG00000023995,ENSMUSG00000023999,ENSMUSG00000024002,ENSMUSG00000024007,ENSMUSG00000024008,ENSMUSG00000024011,ENSMUSG00000024014,ENSMUSG00000024026,ENSMUSG00000024027,ENSMUSG00000024030,ENSMUSG00000024032,ENSMUSG00000024033,ENSMUSG00000024039,ENSMUSG00000024041,ENSMUSG00000024042,ENSMUSG00000024044,ENSMUSG00000024048,ENSMUSG00000024049,ENSMUSG00000024053,ENSMUSG00000024054,ENSMUSG00000024063,ENSMUSG00000024066,ENSMUSG00000024068,ENSMUSG00000024073,ENSMUSG00000024074,ENSMUSG00000024076,ENSMUSG00000024077,ENSMUSG00000024079,ENSMUSG00000024085,ENSMUSG00000024087,ENSMUSG00000024091,ENSMUSG00000024096,ENSMUSG00000024098,ENSMUSG00000024099,ENSMUSG00000024101,ENSMUSG00000024107,ENSMUSG00000024109,ENSMUSG00000024116,ENSMUSG00000024121,ENSMUSG00000024122,ENSMUSG00000024130,ENSMUSG00000024134,ENSMUSG00000024136,ENSMUSG00000024137,ENSMUSG00000024140,ENSMUSG00000024143,ENSMUSG00000024146,ENSMUSG00000024151,ENSMUSG00000024160,ENSMUSG00000024163,ENSMUSG00000024164,ENSMUSG00000024168,ENSMUSG00000024169,ENSMUSG00000024176,ENSMUSG00000024182,ENSMUSG00000024188,ENSMUSG0000	1.57677e-19	9.44953e-18	0.024007
4	GO:0097305	response to alcohol	BP	35	346	394	27141	0.101156	0.0145168	Over	ENSMUSG00000000440,ENSMUSG00000007613,ENSMUSG00000015243,ENSMUSG00000018566,ENSMUSG00000020053,ENSMUSG00000020532,ENSMUSG00000020654,ENSMUSG00000020681,ENSMUSG00000021214,ENSMUSG00000022512,ENSMUSG00000024087,ENSMUSG00000026928,ENSMUSG00000026944,ENSMUSG00000027048,ENSMUSG00000029778,ENSMUSG00000029925,ENSMUSG00000030873,ENSMUSG00000031659,ENSMUSG00000032691,ENSMUSG00000033022,ENSMUSG00000035385,ENSMUSG00000037035,ENSMUSG00000037337,ENSMUSG00000037992,ENSMUSG00000040111,ENSMUSG00000040147,ENSMUSG00000040613,ENSMUSG00000041324,ENSMUSG00000044359,ENSMUSG00000048779,ENSMUSG00000051439,ENSMUSG00000053279,ENSMUSG00000056427,ENSMUSG00000059201,ENSMUSG00000079227	ENSMUSG00000000263,ENSMUSG00000006345,ENSMUSG00000013787,ENSMUSG00000019777,ENSMUSG00000024222,ENSMUSG00000027478,ENSMUSG00000028980,ENSMUSG00000029802,ENSMUSG00000031393,ENSMUSG00000033717,ENSMUSG00000037111,ENSMUSG00000040584,ENSMUSG00000045471,ENSMUSG00000048920,ENSMUSG00000049796,ENSMUSG00000052763,ENSMUSG00000000214,ENSMUSG00000000216,ENSMUSG00000000303,ENSMUSG00000000326,ENSMUSG00000000440,ENSMUSG00000000568,ENSMUSG00000000766,ENSMUSG00000000792,ENSMUSG00000000889,ENSMUSG00000000982,ENSMUSG00000001248,ENSMUSG00000001552,ENSMUSG00000001729,ENSMUSG00000001761,ENSMUSG00000002458,ENSMUSG00000002603,ENSMUSG00000002633,ENSMUSG00000002688,ENSMUSG00000003032,ENSMUSG00000003545,ENSMUSG00000003849,ENSMUSG00000005533,ENSMUSG00000005892,ENSMUSG00000006304,ENSMUSG00000006724,ENSMUSG00000006728,ENSMUSG00000006818,ENSMUSG00000006932,ENSMUSG00000007613,ENSMUSG00000007659,ENSMUSG00000009406,ENSMUSG00000009640,ENSMUSG00000012396,ENSMUSG00000012405,ENSMUSG00000013629,ENSMUSG00000013663,ENSMUSG00000015243,ENSMUSG00000015340,ENSMUSG00000015656,ENSMUSG00000015697,ENSMUSG00000015766,ENSMUSG00000015812,ENSMUSG00000017146,ENSMUSG00000018566,ENSMUSG00000018569,ENSMUSG00000018589,ENSMUSG00000018634,ENSMUSG00000019256,ENSMUSG00000019464,ENSMUSG00000019843,ENSMUSG00000019942,ENSMUSG00000019970,ENSMUSG00000020053,ENSMUSG00000020063,ENSMUSG00000020123,ENSMUSG00000020155,ENSMUSG00000020184,ENSMUSG00000020423,ENSMUSG00000020431,ENSMUSG00000020516,ENSMUSG00000020524,ENSMUSG00000020532,ENSMUSG00000020538,ENSMUSG00000020654,ENSMUSG00000020661,ENSMUSG00000020681,ENSMUSG00000020752,ENSMUSG00000020804,ENSMUSG00000021135,ENSMUSG00000021198,ENSMUSG00000021214,ENSMUSG00000021250,ENSMUSG00000021340,ENSMUSG00000021466,ENSMUSG00000021546,ENSMUSG00000021609,ENSMUSG00000021680,ENSMUSG00000022055,ENSMUSG00000022200,ENSMUSG00000022376,ENSMUSG00000022383,ENSMUSG00000022512,ENSMUSG00000022602,ENSMUSG00000022620,ENSMUSG00000022705,ENSMUSG00000022840,ENSMUSG00000022878,ENSMUSG00000022885,ENSMUSG00000022982,ENSMUSG00000022994,ENSMUSG00000024045,ENSMUSG00000024087,ENSMUSG00000024256,ENSMUSG00000024401,ENSMUSG00000024462,ENSMUSG00000024563,ENSMUSG00000024588,ENSMUSG00000024781,ENSMUSG00000024798,ENSMUSG00000024900,ENSMUSG00000024912,ENSMUSG00000025059,ENSMUSG00000025428,ENSMUSG00000025747,ENSMUSG00000025905,ENSMUSG00000025958,ENSMUSG00000025967,ENSMUSG00000026029,ENSMUSG00000026100,ENSMUSG00000026241,ENSMUSG00000026321,ENSMUSG00000026354,ENSMUSG00000026360,ENSMUSG00000026496,ENSMUSG00000026527,ENSMUSG00000026700,ENSMUSG00000026914,ENSMUSG00000026928,ENSMUSG00000026944,ENSMUSG00000026959,ENSMUSG00000027030,ENSMUSG00000027048,ENSMUSG00000027168,ENSMUSG00000027187,ENSMUSG00000027301,ENSMUSG00000027323,ENSMUSG00000027340,ENSMUSG00000027513,ENSMUSG00000027523,ENSMUSG00000027720,ENSMUSG00000027869,ENSMUSG00000027871,ENSMUSG00000027875,ENSMUSG00000027950,ENSMUSG00000027952,ENSMUSG00000027962,ENSMUSG00000028036,ENSMUSG00000028041,ENSMUSG00000028111,ENSMUSG00000028211,ENSMUSG00000028240,ENSMUSG00000028364,ENSMUSG00000028393,ENSMUSG00000028495,ENSMUSG00000028518,ENSMUSG00000028613,ENSMUSG00000028755,ENSMUSG00000029076,ENSMUSG00000029245,ENSMUSG00000029287,ENSMUSG00000029373,ENSMUSG00000029455,ENSMUSG00000029482,ENSMUSG00000029556,ENSMUSG00000029752,ENSMUSG00000029778,ENSMUSG00000029925,ENSMUSG00000030043,ENSMUSG00000030111,ENSMUSG00000030168,ENSMUSG00000030201,ENSMUSG00000030209,ENSMUSG00000030271,ENSMUSG00000030287,ENSMUSG00000030340,ENSMUSG00000030516,ENSMUSG00000030525,ENSMUSG00000030528,ENSMUSG00000030849,ENSMUSG00000030873,ENSMUSG00000031073,ENSMUSG00000031161,ENSMUSG00000031400,ENSMUSG00000031443,ENSMUSG00000031536,ENSMUSG00000031548,ENSMUSG00000031558,ENSMUSG00000031574,ENSMUSG00000031613,ENSMUSG00000031642,ENSMUSG00000031659,ENSMUSG00000031672,ENSMUSG00000031710,ENSMUSG00000031766,ENSMUSG00000032051,ENSMUSG00000032259,ENSMUSG00000032293,ENSMUSG00000032410,ENSMUSG00000032440,ENSMUSG00000032473,ENSMUSG00000032508,ENSMUSG00000032691,ENSMUSG00000033022,ENSMUSG00000033863,ENSMUSG00000033933,ENSMUSG00000034115,ENSMUSG00000034342,ENSMUSG00000034813,ENSMUSG00000034881,ENSMUSG00000035373,ENSMUSG00000035385,ENSMUSG00000035681,ENSMUSG00000035805,ENSMUSG00000035836,ENSMUSG00000036292,ENSMUSG00000036932,ENSMUSG00000037035,ENSMUSG00000037225,ENSMUSG00000037331,ENSMUSG00000037337,ENSMUSG00000037583,ENSMUSG00000037727,ENSMUSG00000037759,ENSMUSG00000037815,ENSMUSG00000037944,ENSMUSG00000037992,ENSMUSG00000038067,ENSMUSG00000038092,ENSMUSG00000038257,ENSMUSG00000038530,ENSMUSG00000038534,ENSMUSG00000038615,ENSMUSG00000038845,ENSMUSG00000038976,ENSMUSG00000039005,ENSMUSG00000039059,ENSMUSG00000039521,ENSMUSG00000039579,ENSMUSG00000039942,ENSMUSG00000039952,ENSMUSG00000040111,ENSMUSG00000040147,ENSMUSG00000040613,ENSMUSG00000041301,ENSMUSG00000041324,ENSMUSG00000041378,ENSMUSG00000041736,ENSMUSG00000041762,ENSMUSG00000041974,ENSMUSG00000044288,ENSMUSG00000044359,ENSMUSG00000044988,ENSMUSG00000045038,ENSMUSG00000045573,ENSMUSG00000045594,ENSMUSG00000045903,ENSMUSG00000045983,ENSMUSG00000048756,ENSMUSG00000048779,ENSMUSG00000048915,ENSMUSG00000049115,ENSMUSG00000049511,ENSMUSG00000050445,ENSMUSG00000050511,ENSMUSG00000050697,ENSMUSG00000051439,ENSMUSG00000052684,ENSMUSG00000052889,ENSMUSG00000053279,ENSMUSG00000054814,ENSMUSG00000055148,ENSMUSG00000056427,ENSMUSG00000057329,ENSMUSG00000057342,ENSMUSG00000057367,ENSMUSG00000057614,ENSMUSG00000057789,ENSMUSG00000057880,ENSMUSG00000059003,ENSMUSG00000059077,ENSMUSG00000059201,ENSMUSG00000059456,ENSMUSG00000060803,ENSMUSG00000062190,ENSMUSG00000062376,ENSMUSG00000062410,ENSMUSG00000063316,ENSMUSG00000063730,ENSMUSG00000064363,ENSMUSG00000064370,ENSMUSG00000065394,ENSMUSG00000065400,ENSMUSG00000065403,ENSMUSG00000065405,ENSMUSG00000065408,ENSMUSG00000065418,ENSMUSG00000065421,ENSMUSG00000065422,ENSMUSG00000065424,ENSMUSG00000065434,ENSMUSG00000065436,ENSMUSG00000065440,ENSMUSG00000065442,ENSMUSG00000065448,ENSMUSG00000065456,ENSMUSG00000065458,ENSMUSG00000065471,ENSMUSG00000065472,ENSMUSG00000065475,ENSMUSG00000065484,ENSMUSG00000065488,ENSMUSG00000065490,ENSMUSG00000065500,ENSMUSG00000065503,ENSMUSG00000065508,ENSMUSG00000065514,ENSMUSG00000065515,ENSMUSG00000065516,ENSMUSG00000065519,ENSMUSG00000065521,ENSMUSG00000065527,ENSMUSG00000065537,ENSMUSG00000065543,ENSMUSG00000065546,ENSMUSG00000065547,ENSMUSG00000065548,ENSMUSG00000065567,ENSMUSG00000065578,ENSMUSG00000065587,ENSMUSG00000065592,ENSMUSG00000065593,ENSMUSG00000065607,ENSMUSG00000065609,ENSMUSG00000066366,ENSMUSG00000067567,ENSMUSG00000068614,ENSMUSG00000069805,ENSMUSG00000070099,ENSMUSG00000070100,ENSMUSG00000070126,ENSMUSG00000070136,ENSMUSG00000070473,ENSMUSG00000070702,ENSMUSG00000071005,ENSMUSG00000071177,ENSMUSG00000071178,ENSMUSG00000071489,ENSMUSG00000072849,ENSMUSG00000073838,ENSMUSG00000073987,ENSMUSG00000074207,ENSMUSG00000076010,ENSMUSG00000076011,ENSMUSG00000076041,ENSMUSG00000076062,ENSMUSG00000076064,ENSMUSG00000076144,ENSMUSG00000076255,ENSMUSG00000076460,ENSMUSG00000076994,ENSMUSG00000077113,ENSMUSG00000079227,ENSMUSG00000080645,ENSMUSG00000080669,ENSMUSG00000089960,ENSMUSG00000090817,ENSMUSG00000092770,ENSMUSG00000093011,ENSMUSG00000093238,ENSMUSG00000093354,ENSMUSG00000094686,ENSMUSG00000095143,ENSMUSG00000095269,ENSMUSG00000095388,ENSMUSG00000105372,ENSMUSG00000106493,ENSMUSG00000118692,ENSMUSG00000118762,ENSMUSG00000119006,ENSMUSG00000119042,ENSMUSG00000119051,ENSMUSG00000119566,ENSMUSG00000119608,ENSMUSG00000119723,ENSMUSG00000119752,ENSMUSG00000119771,ENSMUSG00000119785,ENSMUSG00002075310	2.10021e-19	1.24889e-17	0.0888325
4	GO:0045088	regulation of innate immune response	BP	36	346	423	27141	0.104046	0.0155853	Over	ENSMUSG00000020263,ENSMUSG00000049871,ENSMUSG00000055994,ENSMUSG00000001123,ENSMUSG00000002111,ENSMUSG00000016496,ENSMUSG00000020399,ENSMUSG00000020400,ENSMUSG00000021457,ENSMUSG00000021709,ENSMUSG00000022901,ENSMUSG00000024079,ENSMUSG00000024610,ENSMUSG00000025017,ENSMUSG00000025804,ENSMUSG00000025888,ENSMUSG00000026928,ENSMUSG00000027514,ENSMUSG00000028268,ENSMUSG00000028270,ENSMUSG00000028885,ENSMUSG00000030017,ENSMUSG00000030793,ENSMUSG00000031264,ENSMUSG00000032691,ENSMUSG00000040033,ENSMUSG00000042228,ENSMUSG00000042419,ENSMUSG00000046879,ENSMUSG00000049625,ENSMUSG00000051439,ENSMUSG00000056054,ENSMUSG00000059201,ENSMUSG00000069874,ENSMUSG00000072244,ENSMUSG00000105504	ENSMUSG00000002985,ENSMUSG00000015839,ENSMUSG00000017830,ENSMUSG00000018899,ENSMUSG00000019850,ENSMUSG00000020263,ENSMUSG00000020707,ENSMUSG00000023992,ENSMUSG00000025498,ENSMUSG00000026029,ENSMUSG00000027639,ENSMUSG00000028613,ENSMUSG00000028874,ENSMUSG00000031652,ENSMUSG00000032041,ENSMUSG00000032109,ENSMUSG00000034371,ENSMUSG00000038058,ENSMUSG00000039384,ENSMUSG00000040760,ENSMUSG00000044734,ENSMUSG00000049734,ENSMUSG00000049871,ENSMUSG00000055994,ENSMUSG00000074151,ENSMUSG00000000275,ENSMUSG00000000776,ENSMUSG00000000787,ENSMUSG00000001123,ENSMUSG00000001436,ENSMUSG00000001729,ENSMUSG00000001751,ENSMUSG00000001829,ENSMUSG00000001844,ENSMUSG00000002108,ENSMUSG00000002111,ENSMUSG00000002603,ENSMUSG00000002688,ENSMUSG00000002944,ENSMUSG00000003184,ENSMUSG00000003346,ENSMUSG00000004043,ENSMUSG00000004264,ENSMUSG00000004266,ENSMUSG00000004296,ENSMUSG00000004535,ENSMUSG00000005262,ENSMUSG00000005312,ENSMUSG00000005696,ENSMUSG00000005823,ENSMUSG00000006456,ENSMUSG00000006519,ENSMUSG00000007655,ENSMUSG00000010358,ENSMUSG00000013236,ENSMUSG00000015149,ENSMUSG00000015291,ENSMUSG00000015335,ENSMUSG00000015656,ENSMUSG00000015837,ENSMUSG00000015950,ENSMUSG00000016024,ENSMUSG00000016206,ENSMUSG00000016496,ENSMUSG00000016528,ENSMUSG00000016757,ENSMUSG00000017776,ENSMUSG00000018160,ENSMUSG00000018446,ENSMUSG00000019471,ENSMUSG00000019768,ENSMUSG00000019872,ENSMUSG00000019987,ENSMUSG00000020115,ENSMUSG00000020124,ENSMUSG00000020134,ENSMUSG00000020227,ENSMUSG00000020246,ENSMUSG00000020349,ENSMUSG00000020399,ENSMUSG00000020400,ENSMUSG00000020448,ENSMUSG00000020455,ENSMUSG00000020458,ENSMUSG00000020538,ENSMUSG00000020594,ENSMUSG00000020641,ENSMUSG00000020642,ENSMUSG00000020823,ENSMUSG00000020849,ENSMUSG00000020889,ENSMUSG00000020897,ENSMUSG00000020919,ENSMUSG00000021025,ENSMUSG00000021270,ENSMUSG00000021277,ENSMUSG00000021356,ENSMUSG00000021457,ENSMUSG00000021678,ENSMUSG00000021686,ENSMUSG00000021709,ENSMUSG00000021936,ENSMUSG00000021938,ENSMUSG00000021994,ENSMUSG00000022160,ENSMUSG00000022285,ENSMUSG00000022414,ENSMUSG00000022471,ENSMUSG00000022534,ENSMUSG00000022657,ENSMUSG00000022672,ENSMUSG00000022752,ENSMUSG00000022901,ENSMUSG00000022906,ENSMUSG00000023051,ENSMUSG00000023170,ENSMUSG00000023224,ENSMUSG00000023349,ENSMUSG00000024014,ENSMUSG00000024079,ENSMUSG00000024083,ENSMUSG00000024122,ENSMUSG00000024160,ENSMUSG00000024339,ENSMUSG00000024349,ENSMUSG00000024401,ENSMUSG00000024404,ENSMUSG00000024426,ENSMUSG00000024539,ENSMUSG00000024576,ENSMUSG00000024610,ENSMUSG00000024737,ENSMUSG00000024844,ENSMUSG00000024863,ENSMUSG00000024900,ENSMUSG00000024912,ENSMUSG00000024927,ENSMUSG00000025017,ENSMUSG00000025058,ENSMUSG00000025199,ENSMUSG00000025473,ENSMUSG00000025779,ENSMUSG00000025786,ENSMUSG00000025804,ENSMUSG00000025860,ENSMUSG00000025888,ENSMUSG00000025980,ENSMUSG00000026068,ENSMUSG00000026187,ENSMUSG00000026254,ENSMUSG00000026393,ENSMUSG00000026496,ENSMUSG00000026535,ENSMUSG00000026536,ENSMUSG00000026573,ENSMUSG00000026753,ENSMUSG00000026835,ENSMUSG00000026883,ENSMUSG00000026896,ENSMUSG00000026928,ENSMUSG00000026938,ENSMUSG00000026946,ENSMUSG00000027164,ENSMUSG00000027298,ENSMUSG00000027347,ENSMUSG00000027364,ENSMUSG00000027427,ENSMUSG00000027485,ENSMUSG00000027514,ENSMUSG00000027598,ENSMUSG00000027646,ENSMUSG00000027718,ENSMUSG00000027776,ENSMUSG00000027843,ENSMUSG00000027951,ENSMUSG00000027995,ENSMUSG00000027997,ENSMUSG00000028028,ENSMUSG00000028098,ENSMUSG00000028099,ENSMUSG00000028191,ENSMUSG00000028268,ENSMUSG00000028270,ENSMUSG00000028284,ENSMUSG00000028291,ENSMUSG00000028386,ENSMUSG00000028580,ENSMUSG00000028657,ENSMUSG00000028820,ENSMUSG00000028850,ENSMUSG00000028885,ENSMUSG00000029073,ENSMUSG00000029203,ENSMUSG00000029275,ENSMUSG00000029377,ENSMUSG00000029416,ENSMUSG00000029474,ENSMUSG00000029720,ENSMUSG00000029826,ENSMUSG00000030017,ENSMUSG00000030107,ENSMUSG00000030111,ENSMUSG00000030124,ENSMUSG00000030142,ENSMUSG00000030149,ENSMUSG00000030154,ENSMUSG00000030157,ENSMUSG00000030158,ENSMUSG00000030165,ENSMUSG00000030167,ENSMUSG00000030247,ENSMUSG00000030325,ENSMUSG00000030397,ENSMUSG00000030579,ENSMUSG00000030589,ENSMUSG00000030615,ENSMUSG00000030662,ENSMUSG00000030793,ENSMUSG00000030895,ENSMUSG00000030921,ENSMUSG00000030966,ENSMUSG00000031077,ENSMUSG00000031157,ENSMUSG00000031201,ENSMUSG00000031264,ENSMUSG00000031309,ENSMUSG00000031311,ENSMUSG00000031392,ENSMUSG00000031399,ENSMUSG00000031447,ENSMUSG00000031601,ENSMUSG00000031627,ENSMUSG00000031639,ENSMUSG00000031731,ENSMUSG00000032021,ENSMUSG00000032076,ENSMUSG00000032259,ENSMUSG00000032344,ENSMUSG00000032369,ENSMUSG00000032496,ENSMUSG00000032507,ENSMUSG00000032508,ENSMUSG00000032534,ENSMUSG00000032577,ENSMUSG00000032661,ENSMUSG00000032691,ENSMUSG00000032905,ENSMUSG00000033027,ENSMUSG00000033107,ENSMUSG00000033538,ENSMUSG00000033545,ENSMUSG00000033728,ENSMUSG00000033777,ENSMUSG00000034028,ENSMUSG00000034075,ENSMUSG00000034116,ENSMUSG00000034160,ENSMUSG00000034330,ENSMUSG00000034422,ENSMUSG00000034453,ENSMUSG00000034560,ENSMUSG00000034708,ENSMUSG00000034744,ENSMUSG00000034889,ENSMUSG00000035000,ENSMUSG00000035086,ENSMUSG00000035356,ENSMUSG00000035692,ENSMUSG00000035834,ENSMUSG00000035900,ENSMUSG00000036103,ENSMUSG00000036908,ENSMUSG00000036985,ENSMUSG00000036989,ENSMUSG00000036990,ENSMUSG00000037236,ENSMUSG00000037318,ENSMUSG00000037321,ENSMUSG00000037523,ENSMUSG00000037553,ENSMUSG00000037849,ENSMUSG00000037860,ENSMUSG00000037921,ENSMUSG00000037966,ENSMUSG00000038160,ENSMUSG00000038250,ENSMUSG00000038304,ENSMUSG00000038576,ENSMUSG00000038624,ENSMUSG00000038745,ENSMUSG00000038845,ENSMUSG00000039005,ENSMUSG00000039193,ENSMUSG00000039246,ENSMUSG00000039264,ENSMUSG00000039315,ENSMUSG00000039316,ENSMUSG00000039501,ENSMUSG00000039703,ENSMUSG00000039840,ENSMUSG00000039982,ENSMUSG00000039997,ENSMUSG00000040022,ENSMUSG00000040025,ENSMUSG00000040033,ENSMUSG00000040253,ENSMUSG00000040296,ENSMUSG00000040365,ENSMUSG00000040522,ENSMUSG00000040620,ENSMUSG00000040888,ENSMUSG00000040952,ENSMUSG00000041000,ENSMUSG00000041135,ENSMUSG00000041241,ENSMUSG00000041417,ENSMUSG00000041560,ENSMUSG00000041605,ENSMUSG00000041754,ENSMUSG00000041827,ENSMUSG00000042228,ENSMUSG00000042306,ENSMUSG00000042349,ENSMUSG00000042419,ENSMUSG00000042557,ENSMUSG00000042672,ENSMUSG00000042726,ENSMUSG00000043263,ENSMUSG00000043279,ENSMUSG00000043496,ENSMUSG00000043505,ENSMUSG00000043932,ENSMUSG00000044147,ENSMUSG00000044206,ENSMUSG00000044350,ENSMUSG00000044583,ENSMUSG00000044827,ENSMUSG00000045038,ENSMUSG00000045322,ENSMUSG00000046031,ENSMUSG00000046034,ENSMUSG00000046207,ENSMUSG00000046269,ENSMUSG00000046688,ENSMUSG00000046879,ENSMUSG00000047123,ENSMUSG00000047213,ENSMUSG00000047281,ENSMUSG00000047638,ENSMUSG00000047798,ENSMUSG00000048000,ENSMUSG00000048583,ENSMUSG00000048621,ENSMUSG00000048878,ENSMUSG00000049625,ENSMUSG00000049709,ENSMUSG00000049723,ENSMUSG00000049799,ENSMUSG00000050132,ENSMUSG00000050199,ENSMUSG00000050241,ENSMUSG00000051314,ENSMUSG00000051439,ENSMUSG00000051498,ENSMUSG00000051527,ENSMUSG00000051596,ENSMUSG00000051675,ENSMUSG00000051682,ENSMUSG00000051969,ENSMUSG00000052419,ENSMUSG00000052688,ENSMUSG00000052736,ENSMUSG00000053219,ENSMUSG00000054203,ENSMUSG00000054717,ENSMUSG00000054892,ENSMUSG00000055204,ENSMUSG00000056054,ENSMUSG00000056071,ENSMUSG00000056130,ENSMUSG00000056851,ENSMUSG00000057135,ENSMUSG00000058063,ENSMUSG00000059201,ENSMUSG00000059714,ENSMUSG00000059866,ENSMUSG00000060216,ENSMUSG00000060477,ENSMUSG00000062300,ENSMUSG00000062545,ENSMUSG00000066551,ENSMUSG00000066568,ENSMUSG00000066677,ENSMUSG00000066839,ENSMUSG00000067367,ENSMUSG00000067377,ENSMUSG00000067610,ENSMUSG00000069607,ENSMUSG00000069830,ENSMUSG00000069874,ENSMUSG00000070056,ENSMUSG00000070390,ENSMUSG00000070501,ENSMUSG00000070780,ENSMUSG00000072244,ENSMUSG00000073155,ENSMUSG00000073406,ENSMUSG00000073489,ENSMUSG00000073490,ENSMUSG00000073491,ENSMUSG00000073494,ENSMUSG00000073643,ENSMUSG00000074272,ENSMUSG00000074682,ENSMUSG00000079164,ENSMUSG00000079298,ENSMUSG00000079299,ENSMUSG00000079685,ENSMUSG00000090272,ENSMUSG00000093445,ENSMUSG00000094311,ENSMUSG00000097028,ENSMUSG00000105504	2.56055e-19	1.51092e-17	0.0851064
5	GO:0008654	phospholipid biosynthetic process	BP	28	346	231	27141	0.0809249	0.00851111	Over	ENSMUSG00000000301,ENSMUSG00000019139,ENSMUSG00000021665,ENSMUSG00000024981,ENSMUSG00000029314,ENSMUSG00000038732,ENSMUSG00000060675,ENSMUSG00000000489,ENSMUSG00000018924,ENSMUSG00000020027,ENSMUSG00000020573,ENSMUSG00000020593,ENSMUSG00000020669,ENSMUSG00000021120,ENSMUSG00000026102,ENSMUSG00000026737,ENSMUSG00000026944,ENSMUSG00000027296,ENSMUSG00000027695,ENSMUSG00000033847,ENSMUSG00000038150,ENSMUSG00000039936,ENSMUSG00000041653,ENSMUSG00000041939,ENSMUSG00000055912,ENSMUSG00000056220,ENSMUSG00000062209,ENSMUSG00000062526	ENSMUSG00000000301,ENSMUSG00000001211,ENSMUSG00000002250,ENSMUSG00000004270,ENSMUSG00000005615,ENSMUSG00000015659,ENSMUSG00000017715,ENSMUSG00000019139,ENSMUSG00000019877,ENSMUSG00000020333,ENSMUSG00000020646,ENSMUSG00000021518,ENSMUSG00000021608,ENSMUSG00000021665,ENSMUSG00000021703,ENSMUSG00000022215,ENSMUSG00000022617,ENSMUSG00000023452,ENSMUSG00000023827,ENSMUSG00000024843,ENSMUSG00000024978,ENSMUSG00000024981,ENSMUSG00000025137,ENSMUSG00000025495,ENSMUSG00000026623,ENSMUSG00000026922,ENSMUSG00000027134,ENSMUSG00000027208,ENSMUSG00000027357,ENSMUSG00000028126,ENSMUSG00000028420,ENSMUSG00000029314,ENSMUSG00000029330,ENSMUSG00000030275,ENSMUSG00000030316,ENSMUSG00000030682,ENSMUSG00000031467,ENSMUSG00000031545,ENSMUSG00000031985,ENSMUSG00000032540,ENSMUSG00000033192,ENSMUSG00000033794,ENSMUSG00000034254,ENSMUSG00000035246,ENSMUSG00000035596,ENSMUSG00000037062,ENSMUSG00000038732,ENSMUSG00000040774,ENSMUSG00000046110,ENSMUSG00000046338,ENSMUSG00000048486,ENSMUSG00000054469,ENSMUSG00000056492,ENSMUSG00000058793,ENSMUSG00000060002,ENSMUSG00000060675,ENSMUSG00000063235,ENSMUSG00000066595,ENSMUSG00000070644,ENSMUSG00000075703,ENSMUSG00000095041,ENSMUSG00000000276,ENSMUSG00000000489,ENSMUSG00000003752,ENSMUSG00000004815,ENSMUSG00000005681,ENSMUSG00000006517,ENSMUSG00000009995,ENSMUSG00000010607,ENSMUSG00000010936,ENSMUSG00000012117,ENSMUSG00000014077,ENSMUSG00000014245,ENSMUSG00000017721,ENSMUSG00000018547,ENSMUSG00000018924,ENSMUSG00000019461,ENSMUSG00000020027,ENSMUSG00000020573,ENSMUSG00000020593,ENSMUSG00000020620,ENSMUSG00000020658,ENSMUSG00000020669,ENSMUSG00000020828,ENSMUSG00000021036,ENSMUSG00000021120,ENSMUSG00000021148,ENSMUSG00000021302,ENSMUSG00000021468,ENSMUSG00000021629,ENSMUSG00000021770,ENSMUSG00000022178,ENSMUSG00000022561,ENSMUSG00000022861,ENSMUSG00000022940,ENSMUSG00000023068,ENSMUSG00000023791,ENSMUSG00000024091,ENSMUSG00000024145,ENSMUSG00000024210,ENSMUSG00000024525,ENSMUSG00000024687,ENSMUSG00000024867,ENSMUSG00000025178,ENSMUSG00000025357,ENSMUSG00000025417,ENSMUSG00000025728,ENSMUSG00000025856,ENSMUSG00000025950,ENSMUSG00000026097,ENSMUSG00000026102,ENSMUSG00000026113,ENSMUSG00000026228,ENSMUSG00000026447,ENSMUSG00000026509,ENSMUSG00000026617,ENSMUSG00000026698,ENSMUSG00000026737,ENSMUSG00000026810,ENSMUSG00000026925,ENSMUSG00000026944,ENSMUSG00000027296,ENSMUSG00000027531,ENSMUSG00000027533,ENSMUSG00000027636,ENSMUSG00000027665,ENSMUSG00000027695,ENSMUSG00000027875,ENSMUSG00000027952,ENSMUSG00000028454,ENSMUSG00000028603,ENSMUSG00000028698,ENSMUSG00000028773,ENSMUSG00000028995,ENSMUSG00000029154,ENSMUSG00000029186,ENSMUSG00000029263,ENSMUSG00000030228,ENSMUSG00000030559,ENSMUSG00000030655,ENSMUSG00000030660,ENSMUSG00000030720,ENSMUSG00000030759,ENSMUSG00000030990,ENSMUSG00000031381,ENSMUSG00000031808,ENSMUSG00000031834,ENSMUSG00000032083,ENSMUSG00000032369,ENSMUSG00000032462,ENSMUSG00000032571,ENSMUSG00000032578,ENSMUSG00000032594,ENSMUSG00000032599,ENSMUSG00000032737,ENSMUSG00000032883,ENSMUSG00000033520,ENSMUSG00000033530,ENSMUSG00000033628,ENSMUSG00000033847,ENSMUSG00000034218,ENSMUSG00000034330,ENSMUSG00000034731,ENSMUSG00000034902,ENSMUSG00000034997,ENSMUSG00000035086,ENSMUSG00000035237,ENSMUSG00000035354,ENSMUSG00000036095,ENSMUSG00000036918,ENSMUSG00000037104,ENSMUSG00000037526,ENSMUSG00000037940,ENSMUSG00000038037,ENSMUSG00000038150,ENSMUSG00000038174,ENSMUSG00000038208,ENSMUSG00000038383,ENSMUSG00000038417,ENSMUSG00000038485,ENSMUSG00000038665,ENSMUSG00000038855,ENSMUSG00000038861,ENSMUSG00000039047,ENSMUSG00000039611,ENSMUSG00000039936,ENSMUSG00000040451,ENSMUSG00000040479,ENSMUSG00000040997,ENSMUSG00000041380,ENSMUSG00000041417,ENSMUSG00000041653,ENSMUSG00000041720,ENSMUSG00000041828,ENSMUSG00000041939,ENSMUSG00000041958,ENSMUSG00000042569,ENSMUSG00000042632,ENSMUSG00000042737,ENSMUSG00000043162,ENSMUSG00000043257,ENSMUSG00000045140,ENSMUSG00000045625,ENSMUSG00000046854,ENSMUSG00000047638,ENSMUSG00000048379,ENSMUSG00000050229,ENSMUSG00000050931,ENSMUSG00000053113,ENSMUSG00000055912,ENSMUSG00000056153,ENSMUSG00000056220,ENSMUSG00000056536,ENSMUSG00000057342,ENSMUSG00000058258,ENSMUSG00000058979,ENSMUSG00000059743,ENSMUSG00000062209,ENSMUSG00000062393,ENSMUSG00000062526,ENSMUSG00000066324,ENSMUSG00000070738,ENSMUSG00000071657,ENSMUSG00000073678,ENSMUSG00000075419,ENSMUSG00000078593,ENSMUSG00000078919,ENSMUSG00000079469,ENSMUSG00000093752,ENSMUSG00000093930,ENSMUSG00000116461	2.63749e-19	1.54444e-17	0.121212
2	GO:0045321	leukocyte activation	BP	54	346	1012	27141	0.156069	0.0372868	Over	ENSMUSG00000000869,ENSMUSG00000001123,ENSMUSG00000002111,ENSMUSG00000002602,ENSMUSG00000005413,ENSMUSG00000013846,ENSMUSG00000015090,ENSMUSG00000016496,ENSMUSG00000017631,ENSMUSG00000020053,ENSMUSG00000020399,ENSMUSG00000020484,ENSMUSG00000020963,ENSMUSG00000021127,ENSMUSG00000021457,ENSMUSG00000021624,ENSMUSG00000021732,ENSMUSG00000022528,ENSMUSG00000022901,ENSMUSG00000024164,ENSMUSG00000024610,ENSMUSG00000024670,ENSMUSG00000025888,ENSMUSG00000026177,ENSMUSG00000026288,ENSMUSG00000026797,ENSMUSG00000027508,ENSMUSG00000028150,ENSMUSG00000028599,ENSMUSG00000030793,ENSMUSG00000030873,ENSMUSG00000031264,ENSMUSG00000032691,ENSMUSG00000035385,ENSMUSG00000037992,ENSMUSG00000038910,ENSMUSG00000039621,ENSMUSG00000039899,ENSMUSG00000039936,ENSMUSG00000041515,ENSMUSG00000042228,ENSMUSG00000046879,ENSMUSG00000049871,ENSMUSG00000052336,ENSMUSG00000055994,ENSMUSG00000056220,ENSMUSG00000056501,ENSMUSG00000059201,ENSMUSG00000060802,ENSMUSG00000062585,ENSMUSG00000070000,ENSMUSG00000075122,ENSMUSG00000078853,ENSMUSG00000112148	ENSMUSG00000005161,ENSMUSG00000028691,ENSMUSG00000000127,ENSMUSG00000000244,ENSMUSG00000000409,ENSMUSG00000000631,ENSMUSG00000000693,ENSMUSG00000000706,ENSMUSG00000000731,ENSMUSG00000000732,ENSMUSG00000000782,ENSMUSG00000000861,ENSMUSG00000000869,ENSMUSG00000000902,ENSMUSG00000000957,ENSMUSG00000000982,ENSMUSG00000001123,ENSMUSG00000001300,ENSMUSG00000001444,ENSMUSG00000001518,ENSMUSG00000001750,ENSMUSG00000001751,ENSMUSG00000001786,ENSMUSG00000002028,ENSMUSG00000002033,ENSMUSG00000002052,ENSMUSG00000002057,ENSMUSG00000002108,ENSMUSG00000002111,ENSMUSG00000002147,ENSMUSG00000002221,ENSMUSG00000002308,ENSMUSG00000002413,ENSMUSG00000002602,ENSMUSG00000002603,ENSMUSG00000002633,ENSMUSG00000002699,ENSMUSG00000002778,ENSMUSG00000002799,ENSMUSG00000002981,ENSMUSG00000002983,ENSMUSG00000003068,ENSMUSG00000003206,ENSMUSG00000003379,ENSMUSG00000003458,ENSMUSG00000003500,ENSMUSG00000003518,ENSMUSG00000003549,ENSMUSG00000003873,ENSMUSG00000003882,ENSMUSG00000003934,ENSMUSG00000004040,ENSMUSG00000004043,ENSMUSG00000004069,ENSMUSG00000004207,ENSMUSG00000004264,ENSMUSG00000004266,ENSMUSG00000004296,ENSMUSG00000004446,ENSMUSG00000004540,ENSMUSG00000004542,ENSMUSG00000004626,ENSMUSG00000004707,ENSMUSG00000004709,ENSMUSG00000004842,ENSMUSG00000004948,ENSMUSG00000004951,ENSMUSG00000005087,ENSMUSG00000005102,ENSMUSG00000005125,ENSMUSG00000005268,ENSMUSG00000005339,ENSMUSG00000005370,ENSMUSG00000005413,ENSMUSG00000005465,ENSMUSG00000005540,ENSMUSG00000005583,ENSMUSG00000005615,ENSMUSG00000005672,ENSMUSG00000005696,ENSMUSG00000005800,ENSMUSG00000005804,ENSMUSG00000005824,ENSMUSG00000005951,ENSMUSG00000005952,ENSMUSG00000005980,ENSMUSG00000006310,ENSMUSG00000006389,ENSMUSG00000006538,ENSMUSG00000006574,ENSMUSG00000006611,ENSMUSG00000006705,ENSMUSG00000006932,ENSMUSG00000007476,ENSMUSG00000007655,ENSMUSG00000007815,ENSMUSG00000007817,ENSMUSG00000007880,ENSMUSG00000008193,ENSMUSG00000008496,ENSMUSG00000008690,ENSMUSG00000008789,ENSMUSG00000009248,ENSMUSG00000009681,ENSMUSG00000009900,ENSMUSG00000010047,ENSMUSG00000010054,ENSMUSG00000010142,ENSMUSG00000010358,ENSMUSG00000011877,ENSMUSG00000013663,ENSMUSG00000013707,ENSMUSG00000013846,ENSMUSG00000014074,ENSMUSG00000014361,ENSMUSG00000014773,ENSMUSG00000014905,ENSMUSG00000015053,ENSMUSG00000015090,ENSMUSG00000015217,ENSMUSG00000015314,ENSMUSG00000015316,ENSMUSG00000015355,ENSMUSG00000015396,ENSMUSG00000015452,ENSMUSG00000015599,ENSMUSG00000015605,ENSMUSG00000015619,ENSMUSG00000015812,ENSMUSG00000016024,ENSMUSG00000016206,ENSMUSG00000016319,ENSMUSG00000016409,ENSMUSG00000016496,ENSMUSG00000016498,ENSMUSG00000016529,ENSMUSG00000017009,ENSMUSG00000017485,ENSMUSG00000017550,ENSMUSG00000017631,ENSMUSG00000017652,ENSMUSG00000017697,ENSMUSG00000018168,ENSMUSG00000018169,ENSMUSG00000018500,ENSMUSG00000018634,ENSMUSG00000018654,ENSMUSG00000018899,ENSMUSG00000018914,ENSMUSG00000018916,ENSMUSG00000019256,ENSMUSG00000019489,ENSMUSG00000019842,ENSMUSG00000019843,ENSMUSG00000019850,ENSMUSG00000019966,ENSMUSG00000019969,ENSMUSG00000019982,ENSMUSG00000019987,ENSMUSG00000019989,ENSMUSG00000020009,ENSMUSG00000020020,ENSMUSG00000020053,ENSMUSG00000020101,ENSMUSG00000020134,ENSMUSG00000020143,ENSMUSG00000020167,ENSMUSG00000020178,ENSMUSG00000020198,ENSMUSG00000020279,ENSMUSG00000020383,ENSMUSG00000020395,ENSMUSG00000020399,ENSMUSG00000020453,ENSMUSG00000020474,ENSMUSG00000020484,ENSMUSG00000020572,ENSMUSG00000020605,ENSMUSG00000020612,ENSMUSG00000020635,ENSMUSG00000020641,ENSMUSG00000020644,ENSMUSG00000020827,ENSMUSG00000020828,ENSMUSG00000020872,ENSMUSG00000020889,ENSMUSG00000020894,ENSMUSG00000020918,ENSMUSG00000020919,ENSMUSG00000020963,ENSMUSG00000021022,ENSMUSG00000021125,ENSMUSG00000021127,ENSMUSG00000021194,ENSMUSG00000021264,ENSMUSG00000021270,ENSMUSG00000021318,ENSMUSG00000021356,ENSMUSG00000021365,ENSMUSG00000021457,ENSMUSG00000021477,ENSMUSG00000021486,ENSMUSG00000021538,ENSMUSG00000021624,ENSMUSG00000021678,ENSMUSG00000021686,ENSMUSG00000021732,ENSMUSG00000021756,ENSMUSG00000021782,ENSMUSG00000021795,ENSMUSG00000021816,ENSMUSG00000021835,ENSMUSG00000021948,ENSMUSG00000021994,ENSMUSG00000021998,ENSMUSG00000022015,ENSMUSG00000022037,ENSMUSG00000022064,ENSMUSG00000022191,ENSMUSG00000022209,ENSMUSG00000022221,ENSMUSG00000022285,ENSMUSG00000022303,ENSMUSG00000022346,ENSMUSG00000022378,ENSMUSG00000022400,ENSMUSG00000022443,ENSMUSG00000022475,ENSMUSG00000022488,ENSMUSG00000022505,ENSMUSG00000022508,ENSMUSG00000022528,ENSMUSG00000022568,ENSMUSG00000022637,ENSMUSG00000022661,ENSMUSG00000022672,ENSMUSG00000022683,ENSMUSG00000022750,ENSMUSG00000022770,ENSMUSG00000022797,ENSMUSG00000022808,ENSMUSG00000022827,ENSMUSG00000022865,ENSMUSG00000022876,ENSMUSG00000022892,ENSMUSG00000022901,ENSMUSG00000022965,ENSMUSG00000022967,ENSMUSG00000022971,ENSMUSG00000022996,ENSMUSG00000022997,ENSMUSG00000022999,ENSMUSG00000023018,ENSMUSG00000023067,ENSMUSG00000023170,ENSMUSG00000023185,ENSMUSG00000023206,ENSMUSG00000023249,ENSMUSG00000023274,ENSMUSG00000023915,ENSMUSG00000023927,ENSMUSG00000023992,ENSMUSG00000024002,ENSMUSG00000024083,ENSMUSG00000024098,ENSMUSG00000024101,ENSMUSG00000024122,ENSMUSG00000024151,ENSMUSG00000024164,ENSMUSG00000024238,ENSMUSG00000024241,ENSMUSG00000024270,ENSMUSG00000024327,ENSMUSG00000024334,ENSMUSG00000024335,ENSMUSG00000024340,ENSMUSG00000024353,ENSMUSG00000024392,ENSMUSG00000024397,ENSMUSG00000024401,ENSMUSG00000024425,ENSMUSG00000024517,ENSMUSG00000024539,ENSMUSG00000024610,ENSMUSG00000024621,ENSMUSG00000024653,ENSMUSG00000024659,ENSMUSG00000024669,ENSMUSG00000024670,ENSMUSG00000024673,ENSMUSG00000024680,ENSMUSG00000024778,ENSMUSG00000024781,ENSMUSG00000024789,ENSMUSG00000024810,ENSMUSG00000024907,ENSMUSG00000024926,ENSMUSG00000024947,ENSMUSG00000024959,ENSMUSG00000024978,ENSMUSG00000024986,ENSMUSG00000025001,ENSMUSG00000025094,ENSMUSG00000025178,ENSMUSG00000025192,ENSMUSG00000025279,ENSMUSG00000025314,ENSMUSG00000025321,ENSMUSG00000025340,ENSMUSG00000025369,ENSMUSG00000025373,ENSMUSG00000025383,ENSMUSG00000025473,ENSMUSG00000025510,ENSMUSG00000025573,ENSMUSG00000025630,ENSMUSG00000025746,ENSMUSG00000025867,ENSMUSG00000025880,ENSMUSG00000025888,ENSMUSG00000025889,ENSMUSG00000025980,ENSMUSG00000025986,ENSMUSG00000026009,ENSMUSG00000026011,ENSMUSG00000026012,ENSMUSG00000026068,ENSMUSG00000026069,ENSMUSG00000026070,ENSMUSG00000026117,ENSMUSG00000026162,ENSMUSG00000026177,ENSMUSG00000026193,ENSMUSG00000026241,ENSMUSG00000026285,ENSMUSG00000026288,ENSMUSG00000026395,ENSMUSG00000026430,ENSMUSG00000026433,ENSMUSG00000026471,ENSMUSG00000026532,ENSMUSG00000026573,ENSMUSG00000026630,ENSMUSG00000026648,ENSMUSG00000026700,ENSMUSG00000026739,ENSMUSG00000026770,ENSMUSG00000026778,ENSMUSG00000026786,ENSMUSG00000026797,ENSMUSG00000026812,ENSMUSG00000026842,ENSMUSG00000026879,ENSMUSG00000026942,ENSMUSG00000026946,ENSMUSG00000026971,ENSMUSG00000026977,ENSMUSG00000026985,ENSMUSG00000026989,ENSMUSG00000027030,ENSMUSG00000027072,ENSMUSG00000027087,ENSMUSG00000027104,ENSMUSG00000027109,ENSMUSG00000027164,ENSMUSG00000027200,ENSMUSG00000027223,ENSMUSG00000027239,ENSMUSG00000027287,ENSMUSG00000027298,ENSMUSG00000027314,ENSMUSG00000027347,ENSMUSG00000027367,ENSMUSG00000027387,ENSMUSG00000027398,ENSMUSG00000027399,ENSMUSG00000027506,ENSMUSG00000027508,ENSMUSG00000027513,ENSMUSG00000027544,ENSMUSG00000027577,ENSMUSG00000027583,ENSMUSG00000027598,ENSMUSG00000027636,ENSMUSG00000027671,ENSMUSG00000027718,ENSMUSG00000027720,ENSMUSG00000027762,ENSMUSG00000027776,ENSMUSG00000027843,ENSMUSG00000027863,ENSMUSG00000027878,ENSMUSG00000027882,ENSMUSG00000027947,ENSMUSG00000027950,ENSMUSG00000027962,ENSMUSG00000027985,ENSMUSG00000027995,ENSMUSG00000028042,ENSMUSG00000028048,ENSMUSG00000028064,ENSMUSG00000028071,ENSMUSG00000028072,ENSMUSG00000028096,ENSMUSG00000028150,ENSMUSG00000028161,ENSMUSG00000028191,ENSMUSG00000028217,ENSMUSG00000028224,ENSMUSG00000028291,ENSMUSG00000028322,ENSMUSG00000028341,ENSMUSG00000028362,ENSMUSG00000028386,ENSMUSG00000028436,ENSMUSG00000028455,ENSMUSG00000028460,ENSMUSG00000028495,ENSMUSG00000028581,ENSMUSG00000028599,ENSMUSG00000028633,ENSMUSG00000028635,ENSMUSG00000028664,ENSMUSG00000028749,ENSMUSG00000028751,ENSMUSG00000028874,ENSMUSG00000028936,ENSMUSG00000028949,ENSMUSG00000028965,ENSMUSG00000028991,ENSMUSG00000029003,ENSMUSG00000029004,ENSMUSG00000029053,ENSMUSG00000029075,ENSMUSG00000029084,ENSMUSG00000029135,ENSMUSG00000029204,ENSMUSG00000029254,ENSMUSG00000029276,ENSMUSG00000029371,ENSMUSG00000029373,ENSMUSG00000029416,ENSMUSG00000029468,ENSMUSG00000029484,ENSMUSG00000029530,ENSMUSG00000029554,ENSMUSG00000029570,ENSMUSG00000029580,ENSMUSG00000029591,ENSMUSG00000029603,ENSMUSG00000029629,ENSMUSG00000029657,ENSMUSG00000029687,ENSMUSG00000029710,ENSMUSG00000029711,ENSMUSG00000029712,ENSMUSG00000029816,ENSMUSG00000029819,ENSMUSG00000029869,ENSMUSG00000030043,ENSMUSG00000030051,ENSMUSG00000030060,ENSMUSG00000030067,ENSMUSG00000030084,ENSMUSG00000030124,ENSMUSG00000030142,ENSMUSG00000030144,ENSMUSG00000030148,ENSMUSG00000030149,ENSMUSG00000030156,ENSMUSG00000030165,ENSMUSG00000030167,ENSMUSG00000030247,ENSMUSG00000030325,ENSMUSG00000030336,ENSMUSG00000030339,ENSMUSG00000030347,ENSMUSG00000030365,ENSMUSG00000030366,ENSMUSG00000030368,ENSMUSG00000030373,ENSMUSG00000030413,ENSMUSG00000030468,ENSMUSG00000030525,ENSMUSG00000030527,ENSMUSG00000030528,ENSMUSG00000030560,ENSMUSG00000030577,ENSMUSG00000030579,ENSMUSG00000030680,ENSMUSG00000030707,ENSMUSG00000030724,ENSMUSG00000030742,ENSMUSG00000030744,ENSMUSG00000030748,ENSMUSG00000030762,ENSMUSG00000030786,ENSMUSG00000030793,ENSMUSG00000030798,ENSMUSG00000030805,ENSMUSG00000030830,ENSMUSG00000030873,ENSMUSG00000031015,ENSMUSG00000031077,ENSMUSG00000031093,ENSMUSG00000031101,ENSMUSG00000031103,ENSMUSG00000031132,ENSMUSG00000031154,ENSMUSG00000031162,ENSMUSG00000031165,ENSMUSG00000031207,ENSMUSG00000031217,ENSMUSG00000031221,ENSMUSG00000031239,ENSMUSG00000031264,ENSMUSG00000031289,ENSMUSG00000031304,ENSMUSG00000031446,ENSMUSG00000031447,ENSMUSG00000031451,ENSMUSG00000031494,ENSMUSG00000031497,ENSMUSG00000031548,ENSMUSG00000031551,ENSMUSG00000031555,ENSMUSG00000031596,ENSMUSG00000031628,ENSMUSG00000031639,ENSMUSG00000031660,ENSMUSG00000031712,ENSMUSG00000031731,ENSMUSG00000031778,ENSMUSG00000031805,ENSMUSG00000031885,ENSMUSG00000031897,ENSMUSG00000031948,ENSMUSG00000032011,ENSMUSG00000032021,ENSMUSG00000032053,ENSMUSG00000032093,ENSMUSG00000032094,ENSMUSG00000032175,ENSMUSG00000032187,ENSMUSG00000032193,ENSMUSG00000032202,ENSMUSG00000032216,ENSMUSG00000032238,ENSMUSG00000032312,ENSMUSG00000032344,ENSMUSG00000032369,ENSMUSG00000032372,ENSMUSG00000032402,ENSMUSG00000032436,ENSMUSG00000032440,ENSMUSG00000032446,ENSMUSG00000032475,ENSMUSG00000032481,ENSMUSG00000032498,ENSMUSG00000032508,ENSMUSG00000032537,ENSMUSG00000032679,ENSMUSG00000032688,ENSMUSG00000032691,ENSMUSG00000032739,ENSMUSG00000032815,ENSMUSG00000032864,ENSMUSG00000032966,ENSMUSG00000033027,ENSMUSG00000033033,ENSMUSG00000033220,ENSMUSG00000033237,ENSMUSG00000033307,ENSMUSG00000033454,ENSMUSG00000033721,ENSMUSG00000033730,ENSMUSG00000033767,ENSMUSG00000033788,ENSMUSG00000033792,ENSMUSG00000034023,ENSMUSG00000034028,ENSMUSG00000034041,ENSMUSG00000034115,ENSMUSG00000034116,ENSMUSG00000034165,ENSMUSG00000034175,ENSMUSG00000034218,ENSMUSG00000034227,ENSMUSG00000034266,ENSMUSG00000034330,ENSMUSG00000034342,ENSMUSG00000034579,ENSMUSG00000034634,ENSMUSG00000034652,ENSMUSG00000034686,ENSMUSG00000034708,ENSMUSG00000034801,ENSMUSG00000034833,ENSMUSG00000034947,ENSMUSG00000034957,ENSMUSG00000035000,ENSMUSG00000035011,ENSMUSG00000035042,ENSMUSG00000035112,ENSMUSG00000035186,ENSMUSG00000035356,ENSMUSG00000035385,ENSMUSG00000035413,ENSMUSG00000035653,ENSMUSG00000035673,ENSMUSG00000035678,ENSMUSG00000035873,ENSMUSG00000035914,ENSMUSG00000035992,ENSMUSG00000036006,ENSMUSG00000036111,ENSMUSG00000036117,ENSMUSG00000036202,ENSMUSG00000036273,ENSMUSG00000036322,ENSMUSG00000036526,ENSMUSG00000036587,ENSMUSG00000036594,ENSMUSG00000036712,ENSMUSG00000036856,ENSMUSG00000036887,ENSMUSG00000036904,ENSMUSG00000036931,ENSMUSG00000037034,ENSMUSG00000037103,ENSMUSG00000037104,ENSMUSG00000037202,ENSMUSG00000037405,ENSMUSG00000037432,ENSMUSG00000037440,ENSMUSG00000037548,ENSMUSG00000037706,ENSMUSG00000037731,ENSMUSG00000037902,ENSMUSG00000037922,ENSMUSG00000037935,ENSMUSG00000037944,ENSMUSG00000037992,ENSMUSG00000038037,ENSMUSG00000038084,ENSMUSG00000038128,ENSMUSG00000038147,ENSMUSG00000038151,ENSMUSG00000038160,ENSMUSG00000038304,ENSMUSG00000038357,ENSMUSG00000038418,ENSMUSG00000038542,ENSMUSG00000038608,ENSMUSG00000038845,ENSMUSG00000038855,ENSMUSG00000038894,ENSMUSG00000038909,ENSMUSG00000038910,ENSMUSG00000039005,ENSMUSG00000039041,ENSMUSG00000039148,ENSMUSG00000039153,ENSMUSG00000039155,ENSMUSG00000039191,ENSMUSG00000039197,ENSMUSG00000039217,ENSMUSG00000039264,ENSMUSG00000039285,ENSMUSG00000039315,ENSMUSG00000039323,ENSMUSG00000039377,ENSMUSG00000039384,ENSMUSG00000039521,ENSMUSG00000039621,ENSMUSG00000039699,ENSMUSG00000039748,ENSMUSG00000039834,ENSMUSG00000039899,ENSMUSG00000039936,ENSMUSG00000039942,ENSMUSG00000040105,ENSMUSG00000040152,ENSMUSG00000040247,ENSMUSG00000040274,ENSMUSG00000040314,ENSMUSG00000040325,ENSMUSG00000040329,ENSMUSG00000040359,ENSMUSG00000040423,ENSMUSG00000040506,ENSMUSG00000040524,ENSMUSG00000040528,ENSMUSG00000040592,ENSMUSG00000040612,ENSMUSG00000040627,ENSMUSG00000040663,ENSMUSG00000040751,ENSMUSG00000040899,ENSMUSG00000040901,ENSMUSG00000040990,ENSMUSG00000041058,ENSMUSG00000041075,ENSMUSG00000041135,ENSMUSG00000041202,ENSMUSG00000041235,ENSMUSG00000041272,ENSMUSG00000041301,ENSMUSG00000041313,ENSMUSG00000041417,ENSMUSG00000041471,ENSMUSG00000041515,ENSMUSG00000041538,ENSMUSG00000041616,ENSMUSG00000041836,ENSMUSG00000042178,ENSMUSG00000042208,ENSMUSG00000042211,ENSMUSG00000042228,ENSMUSG00000042244,ENSMUSG00000042250,ENSMUSG00000042323,ENSMUSG00000042333,ENSMUSG00000042594,ENSMUSG00000042650,ENSMUSG00000042677,ENSMUSG00000042682,ENSMUSG00000042812,ENSMUSG00000042993,ENSMUSG00000043013,ENSMUSG00000043505,ENSMUSG00000043909,ENSMUSG00000043991,ENSMUSG00000044206,ENSMUSG00000044220,ENSMUSG00000044244,ENSMUSG00000044258,ENSMUSG00000044288,ENSMUSG00000044303,ENSMUSG00000044701,ENSMUSG00000044813,ENSMUSG00000044827,ENSMUSG00000044991,ENSMUSG00000045005,ENSMUSG00000045038,ENSMUSG00000045098,ENSMUSG00000045322,ENSMUSG00000045364,ENSMUSG00000045587,ENSMUSG00000045817,ENSMUSG00000046006,ENSMUSG00000046157,ENSMUSG00000046207,ENSMUSG00000046711,ENSMUSG00000046879,ENSMUSG00000046974,ENSMUSG00000047123,ENSMUSG00000047139,ENSMUSG00000047798,ENSMUSG00000047810,ENSMUSG00000047880,ENSMUSG00000048251,ENSMUSG00000048371,ENSMUSG00000048502,ENSMUSG00000048534,ENSMUSG00000048583,ENSMUSG00000048756,ENSMUSG00000048806,ENSMUSG00000049037,ENSMUSG00000049103,ENSMUSG00000049109,ENSMUSG00000049130,ENSMUSG00000049410,ENSMUSG00000049551,ENSMUSG00000049717,ENSMUSG00000049734,ENSMUSG00000049871,ENSMUSG00000050241,ENSMUSG00000050335,ENSMUSG00000050350,ENSMUSG00000050440,ENSMUSG00000050697,ENSMUSG00000050732,ENSMUSG00000050953,ENSMUSG00000051076,ENSMUSG00000051212,ENSMUSG00000051391,ENSMUSG00000051457,ENSMUSG00000051495,ENSMUSG00000051498,ENSMUSG00000051506,ENSMUSG00000051817,ENSMUSG00000051998,ENSMUSG00000052085,ENSMUSG00000052142,ENSMUSG00000052212,ENSMUSG00000052336,ENSMUSG00000052534,ENSMUSG00000052593,ENSMUSG00000052684,ENSMUSG00000052713,ENSMUSG00000052736,ENSMUSG00000052889,ENSMUSG00000052922,ENSMUSG00000053044,ENSMUSG00000053158,ENSMUSG00000053175,ENSMUSG00000053182,ENSMUSG00000053216,ENSMUSG00000053228,ENSMUSG00000053338,ENSMUSG00000053647,ENSMUSG00000053841,ENSMUSG00000053965,ENSMUSG00000053977,ENSMUSG00000054199,ENSMUSG00000054342,ENSMUSG00000054672,ENSMUSG00000054693,ENSMUSG00000054892,ENSMUSG00000055024,ENSMUSG00000055170,ENSMUSG00000055447,ENSMUSG00000055652,ENSMUSG00000055865,ENSMUSG00000055994,ENSMUSG00000056153,ENSMUSG00000056216,ENSMUSG00000056220,ENSMUSG00000056492,ENSMUSG00000056501,ENSMUSG00000056529,ENSMUSG00000056749,ENSMUSG00000056962,ENSMUSG00000057195,ENSMUSG00000057329,ENSMUSG00000057342,ENSMUSG00000057406,ENSMUSG00000057554,ENSMUSG00000057667,ENSMUSG00000057672,ENSMUSG00000057722,ENSMUSG00000057789,ENSMUSG00000057948,ENSMUSG00000058099,ENSMUSG00000058715,ENSMUSG00000058717,ENSMUSG00000058818,ENSMUSG00000059089,ENSMUSG00000059182,ENSMUSG00000059201,ENSMUSG00000059280,ENSMUSG00000059305,ENSMUSG00000059456,ENSMUSG00000059518,ENSMUSG00000059552,ENSMUSG00000059851,ENSMUSG00000059866,ENSMUSG00000059923,ENSMUSG00000060038,ENSMUSG00000060470,ENSMUSG00000060802,ENSMUSG00000061132,ENSMUSG00000061311,ENSMUSG00000061353,ENSMUSG00000061414,ENSMUSG00000061665,ENSMUSG00000061762,ENSMUSG00000061878,ENSMUSG00000061981,ENSMUSG00000062007,ENSMUSG00000062300,ENSMUSG00000062312,ENSMUSG00000062585,ENSMUSG00000062593,ENSMUSG00000062638,ENSMUSG00000062773,ENSMUSG00000062867,ENSMUSG00000062939,ENSMUSG00000062949,ENSMUSG00000063193,ENSMUSG00000063281,ENSMUSG00000063305,ENSMUSG00000063376,ENSMUSG00000063415,ENSMUSG00000063632,ENSMUSG00000064010,ENSMUSG00000064147,ENSMUSG00000065403,ENSMUSG00000065416,ENSMUSG00000065442,ENSMUSG00000065458,ENSMUSG00000065495,ENSMUSG00000065508,ENSMUSG00000065571,ENSMUSG00000065578,ENSMUSG00000065589,ENSMUSG00000066108,ENSMUSG00000066551,ENSMUSG00000066684,ENSMUSG00000066687,ENSMUSG00000066755,ENSMUSG00000066760,ENSMUSG00000066877,ENSMUSG00000067341,ENSMUSG00000068105,ENSMUSG00000068129,ENSMUSG00000068220,ENSMUSG00000068290,ENSMUSG00000068686,ENSMUSG00000068923,ENSMUSG00000069255,ENSMUSG00000069729,ENSMUSG00000070000,ENSMUSG00000070056,ENSMUSG00000070081,ENSMUSG00000070369,ENSMUSG00000070643,ENSMUSG00000070691,ENSMUSG00000070796,ENSMUSG00000070797,ENSMUSG00000070798,ENSMUSG00000070799,ENSMUSG00000070904,ENSMUSG00000070908,ENSMUSG00000070942,ENSMUSG00000071005,ENSMUSG00000071068,ENSMUSG00000071076,ENSMUSG00000071489,ENSMUSG00000071552,ENSMUSG00000072423,ENSMUSG00000072620,ENSMUSG00000073412,ENSMUSG00000073421,ENSMUSG00000073494,ENSMUSG00000073811,ENSMUSG00000073889,ENSMUSG00000074109,ENSMUSG00000074141,ENSMUSG00000074272,ENSMUSG00000074359,ENSMUSG00000074491,ENSMUSG00000074622,ENSMUSG00000074677,ENSMUSG00000075122,ENSMUSG00000075376,ENSMUSG00000076062,ENSMUSG00000076256,ENSMUSG00000076431,ENSMUSG00000076608,ENSMUSG00000076911,ENSMUSG00000078057,ENSMUSG00000078202,ENSMUSG00000078249,ENSMUSG00000078355,ENSMUSG00000078619,ENSMUSG00000078763,ENSMUSG00000078780,ENSMUSG00000078783,ENSMUSG00000078793,ENSMUSG00000078795,ENSMUSG00000078853,ENSMUSG00000078924,ENSMUSG00000079037,ENSMUSG00000079109,ENSMUSG00000079563,ENSMUSG00000079685,ENSMUSG00000086859,ENSMUSG00000089669,ENSMUSG00000089773,ENSMUSG00000090083,ENSMUSG00000090231,ENSMUSG00000090958,ENSMUSG00000092618,ENSMUSG00000094271,ENSMUSG00000094618,ENSMUSG00000094648,ENSMUSG00000094686,ENSMUSG00000095028,ENSMUSG00000095101,ENSMUSG00000095270,ENSMUSG00000095498,ENSMUSG00000095788,ENSMUSG00000095896,ENSMUSG00000096001,ENSMUSG00000096011,ENSMUSG00000096582,ENSMUSG00000096591,ENSMUSG00000096854,ENSMUSG00000097328,ENSMUSG00000099041,ENSMUSG00000099420,ENSMUSG00000099518,ENSMUSG00000099545,ENSMUSG00000099974,ENSMUSG00000100079,ENSMUSG00000100234,ENSMUSG00000100505,ENSMUSG00000100549,ENSMUSG00000101163,ENSMUSG00000104213,ENSMUSG00000104854,ENSMUSG00000106039,ENSMUSG00000107068,ENSMUSG00000109941,ENSMUSG00000110206,ENSMUSG00000112023,ENSMUSG00000112148,ENSMUSG00000116542,ENSMUSG00000118537,ENSMUSG00000118670	4.1203e-19	2.37646e-17	0.0533597
3	GO:0031323	regulation of cellular metabolic process	BP	155	346	6293	27141	0.447977	0.231863	Over	ENSMUSG00000000058,ENSMUSG00000000093,ENSMUSG00000000142,ENSMUSG00000000301,ENSMUSG00000000440,ENSMUSG00000000489,ENSMUSG00000000869,ENSMUSG00000001123,ENSMUSG00000001288,ENSMUSG00000001506,ENSMUSG00000002111,ENSMUSG00000002307,ENSMUSG00000002602,ENSMUSG00000005373,ENSMUSG00000005413,ENSMUSG00000006494,ENSMUSG00000007613,ENSMUSG00000008035,ENSMUSG00000009281,ENSMUSG00000013584,ENSMUSG00000014932,ENSMUSG00000016194,ENSMUSG00000016496,ENSMUSG00000018537,ENSMUSG00000018570,ENSMUSG00000020053,ENSMUSG00000020120,ENSMUSG00000020263,ENSMUSG00000020399,ENSMUSG00000020400,ENSMUSG00000020427,ENSMUSG00000020484,ENSMUSG00000020573,ENSMUSG00000020593,ENSMUSG00000020681,ENSMUSG00000021127,ENSMUSG00000021255,ENSMUSG00000021367,ENSMUSG00000021457,ENSMUSG00000021665,ENSMUSG00000021709,ENSMUSG00000021732,ENSMUSG00000022236,ENSMUSG00000022309,ENSMUSG00000022528,ENSMUSG00000022548,ENSMUSG00000022900,ENSMUSG00000022901,ENSMUSG00000022952,ENSMUSG00000023019,ENSMUSG00000023132,ENSMUSG00000024079,ENSMUSG00000024087,ENSMUSG00000024164,ENSMUSG00000024529,ENSMUSG00000024610,ENSMUSG00000024670,ENSMUSG00000024981,ENSMUSG00000025044,ENSMUSG00000025353,ENSMUSG00000025422,ENSMUSG00000025888,ENSMUSG00000025921,ENSMUSG00000026104,ENSMUSG00000026177,ENSMUSG00000026288,ENSMUSG00000026398,ENSMUSG00000026435,ENSMUSG00000026600,ENSMUSG00000026728,ENSMUSG00000026737,ENSMUSG00000026928,ENSMUSG00000026944,ENSMUSG00000027048,ENSMUSG00000027339,ENSMUSG00000027605,ENSMUSG00000027630,ENSMUSG00000027695,ENSMUSG00000028150,ENSMUSG00000028599,ENSMUSG00000028893,ENSMUSG00000028927,ENSMUSG00000029167,ENSMUSG00000029322,ENSMUSG00000029778,ENSMUSG00000030004,ENSMUSG00000030278,ENSMUSG00000030793,ENSMUSG00000031264,ENSMUSG00000031266,ENSMUSG00000031659,ENSMUSG00000032060,ENSMUSG00000032231,ENSMUSG00000032691,ENSMUSG00000032715,ENSMUSG00000035385,ENSMUSG00000037035,ENSMUSG00000037370,ENSMUSG00000037624,ENSMUSG00000037992,ENSMUSG00000038150,ENSMUSG00000038587,ENSMUSG00000039239,ENSMUSG00000039936,ENSMUSG00000040033,ENSMUSG00000040147,ENSMUSG00000040170,ENSMUSG00000040613,ENSMUSG00000041324,ENSMUSG00000041515,ENSMUSG00000041939,ENSMUSG00000042228,ENSMUSG00000042419,ENSMUSG00000043421,ENSMUSG00000044162,ENSMUSG00000045658,ENSMUSG00000046879,ENSMUSG00000047443,ENSMUSG00000048779,ENSMUSG00000049625,ENSMUSG00000049871,ENSMUSG00000051439,ENSMUSG00000052160,ENSMUSG00000052336,ENSMUSG00000052446,ENSMUSG00000052837,ENSMUSG00000053846,ENSMUSG00000054072,ENSMUSG00000055254,ENSMUSG00000055612,ENSMUSG00000055782,ENSMUSG00000055866,ENSMUSG00000055994,ENSMUSG00000056220,ENSMUSG00000056427,ENSMUSG00000056501,ENSMUSG00000056973,ENSMUSG00000059201,ENSMUSG00000060802,ENSMUSG00000062209,ENSMUSG00000063049,ENSMUSG00000063065,ENSMUSG00000063268,ENSMUSG00000064043,ENSMUSG00000066000,ENSMUSG00000066036,ENSMUSG00000067586,ENSMUSG00000072244,ENSMUSG00000076441,ENSMUSG00000078853,ENSMUSG00000078866,ENSMUSG00000079003,ENSMUSG00000079227,ENSMUSG00000105504,ENSMUSG00000112148	ENSMUSG00000000001,ENSMUSG00000000031,ENSMUSG00000000037,ENSMUSG00000000049,ENSMUSG00000000058,ENSMUSG00000000078,ENSMUSG00000000085,ENSMUSG00000000093,ENSMUSG00000000094,ENSMUSG00000000103,ENSMUSG00000000120,ENSMUSG00000000125,ENSMUSG00000000127,ENSMUSG00000000134,ENSMUSG00000000142,ENSMUSG00000000148,ENSMUSG00000000157,ENSMUSG00000000182,ENSMUSG00000000183,ENSMUSG00000000215,ENSMUSG00000000247,ENSMUSG00000000266,ENSMUSG00000000275,ENSMUSG00000000282,ENSMUSG00000000290,ENSMUSG00000000301,ENSMUSG00000000303,ENSMUSG00000000317,ENSMUSG00000000320,ENSMUSG00000000326,ENSMUSG00000000355,ENSMUSG00000000384,ENSMUSG00000000394,ENSMUSG00000000409,ENSMUSG00000000435,ENSMUSG00000000439,ENSMUSG00000000440,ENSMUSG00000000441,ENSMUSG00000000489,ENSMUSG00000000530,ENSMUSG00000000532,ENSMUSG00000000552,ENSMUSG00000000555,ENSMUSG00000000561,ENSMUSG00000000567,ENSMUSG00000000568,ENSMUSG00000000581,ENSMUSG00000000628,ENSMUSG00000000690,ENSMUSG00000000693,ENSMUSG00000000706,ENSMUSG00000000708,ENSMUSG00000000724,ENSMUSG00000000730,ENSMUSG00000000731,ENSMUSG00000000732,ENSMUSG00000000743,ENSMUSG00000000753,ENSMUSG00000000766,ENSMUSG00000000776,ENSMUSG00000000782,ENSMUSG00000000787,ENSMUSG00000000817,ENSMUSG00000000823,ENSMUSG00000000838,ENSMUSG00000000861,ENSMUSG00000000869,ENSMUSG00000000902,ENSMUSG00000000903,ENSMUSG00000000916,ENSMUSG00000000938,ENSMUSG00000000942,ENSMUSG00000000957,ENSMUSG00000000958,ENSMUSG00000000982,ENSMUSG00000001016,ENSMUSG00000001034,ENSMUSG00000001065,ENSMUSG00000001100,ENSMUSG00000001120,ENSMUSG00000001123,ENSMUSG00000001127,ENSMUSG00000001131,ENSMUSG00000001134,ENSMUSG00000001156,ENSMUSG00000001157,ENSMUSG00000001175,ENSMUSG00000001228,ENSMUSG00000001240,ENSMUSG00000001249,ENSMUSG00000001280,ENSMUSG00000001288,ENSMUSG00000001289,ENSMUSG00000001348,ENSMUSG00000001415,ENSMUSG00000001416,ENSMUSG00000001418,ENSMUSG00000001419,ENSMUSG00000001424,ENSMUSG00000001444,ENSMUSG00000001472,ENSMUSG00000001493,ENSMUSG00000001494,ENSMUSG00000001496,ENSMUSG00000001497,ENSMUSG00000001504,ENSMUSG00000001506,ENSMUSG00000001507,ENSMUSG00000001510,ENSMUSG00000001517,ENSMUSG00000001520,ENSMUSG00000001542,ENSMUSG00000001552,ENSMUSG00000001566,ENSMUSG00000001627,ENSMUSG00000001630,ENSMUSG00000001632,ENSMUSG00000001655,ENSMUSG00000001656,ENSMUSG00000001657,ENSMUSG00000001661,ENSMUSG00000001707,ENSMUSG00000001729,ENSMUSG00000001741,ENSMUSG00000001750,ENSMUSG00000001761,ENSMUSG00000001774,ENSMUSG00000001785,ENSMUSG00000001786,ENSMUSG00000001802,ENSMUSG00000001815,ENSMUSG00000001819,ENSMUSG00000001823,ENSMUSG00000001847,ENSMUSG00000001910,ENSMUSG00000001911,ENSMUSG00000001962,ENSMUSG00000001983,ENSMUSG00000001988,ENSMUSG00000002007,ENSMUSG00000002017,ENSMUSG00000002028,ENSMUSG00000002052,ENSMUSG00000002057,ENSMUSG00000002068,ENSMUSG00000002102,ENSMUSG00000002107,ENSMUSG00000002108,ENSMUSG00000002111,ENSMUSG00000002147,ENSMUSG00000002210,ENSMUSG00000002221,ENSMUSG00000002227,ENSMUSG00000002249,ENSMUSG00000002250,ENSMUSG00000002265,ENSMUSG00000002266,ENSMUSG00000002279,ENSMUSG00000002280,ENSMUSG00000002297,ENSMUSG00000002307,ENSMUSG00000002325,ENSMUSG00000002342,ENSMUSG00000002365,ENSMUSG00000002393,ENSMUSG00000002409,ENSMUSG00000002413,ENSMUSG00000002428,ENSMUSG00000002455,ENSMUSG00000002486,ENSMUSG00000002496,ENSMUSG00000002524,ENSMUSG00000002578,ENSMUSG00000002602,ENSMUSG00000002603,ENSMUSG00000002617,ENSMUSG00000002625,ENSMUSG00000002633,ENSMUSG00000002658,ENSMUSG00000002679,ENSMUSG00000002688,ENSMUSG00000002731,ENSMUSG00000002748,ENSMUSG00000002833,ENSMUSG00000002845,ENSMUSG00000002881,ENSMUSG00000002897,ENSMUSG00000002930,ENSMUSG00000002944,ENSMUSG00000002948,ENSMUSG00000002963,ENSMUSG00000002968,ENSMUSG00000002983,ENSMUSG00000002985,ENSMUSG00000002992,ENSMUSG00000002996,ENSMUSG00000002997,ENSMUSG00000003031,ENSMUSG00000003032,ENSMUSG00000003037,ENSMUSG00000003038,ENSMUSG00000003051,ENSMUSG00000003068,ENSMUSG00000003099,ENSMUSG00000003119,ENSMUSG00000003131,ENSMUSG00000003135,ENSMUSG00000003154,ENSMUSG00000003161,ENSMUSG00000003184,ENSMUSG00000003190,ENSMUSG00000003198,ENSMUSG00000003227,ENSMUSG00000003233,ENSMUSG00000003235,ENSMUSG00000003282,ENSMUSG00000003308,ENSMUSG00000003316,ENSMUSG00000003363,ENSMUSG00000003382,ENSMUSG00000003421,ENSMUSG00000003423,ENSMUSG00000003435,ENSMUSG00000003437,ENSMUSG00000003444,ENSMUSG00000003458,ENSMUSG00000003476,ENSMUSG00000003505,ENSMUSG00000003518,ENSMUSG00000003541,ENSMUSG00000003545,ENSMUSG00000003549,ENSMUSG00000003555,ENSMUSG00000003573,ENSMUSG00000003575,ENSMUSG00000003644,ENSMUSG00000003662,ENSMUSG00000003680,ENSMUSG00000003721,ENSMUSG00000003731,ENSMUSG00000003778,ENSMUSG00000003814,ENSMUSG00000003847,ENSMUSG00000003868,ENSMUSG00000003873,ENSMUSG00000003882,ENSMUSG00000003923,ENSMUSG00000003929,ENSMUSG00000003949,ENSMUSG00000003992,ENSMUSG00000004040,ENSMUSG00000004043,ENSMUSG00000004056,ENSMUSG00000004069,ENSMUSG00000004099,ENSMUSG00000004151,ENSMUSG00000004221,ENSMUSG00000004231,ENSMUSG00000004263,ENSMUSG00000004264,ENSMUSG00000004266,ENSMUSG00000004296,ENSMUSG00000004319,ENSMUSG00000004328,ENSMUSG00000004359,ENSMUSG00000004364,ENSMUSG00000004371,ENSMUSG00000004393,ENSMUSG00000004446,ENSMUSG00000004451,ENSMUSG00000004455,ENSMUSG00000004500,ENSMUSG00000004530,ENSMUSG00000004535,ENSMUSG00000004558,ENSMUSG00000004637,ENSMUSG00000004661,ENSMUSG00000004665,ENSMUSG00000004698,ENSMUSG00000004707,ENSMUSG00000004798,ENSMUSG00000004815,ENSMUSG00000004842,ENSMUSG00000004864,ENSMUSG00000004865,ENSMUSG00000004872,ENSMUSG00000004880,ENSMUSG00000004897,ENSMUSG00000004931,ENSMUSG00000004934,ENSMUSG00000004936,ENSMUSG00000004948,ENSMUSG00000004951,ENSMUSG00000004980,ENSMUSG00000005034,ENSMUSG00000005045,ENSMUSG00000005087,ENSMUSG00000005102,ENSMUSG00000005124,ENSMUSG00000005148,ENSMUSG00000005161,ENSMUSG00000005198,ENSMUSG00000005204,ENSMUSG00000005262,ENSMUSG00000005267,ENSMUSG00000005268,ENSMUSG00000005312,ENSMUSG00000005320,ENSMUSG00000005339,ENSMUSG00000005364,ENSMUSG00000005370,ENSMUSG00000005373,ENSMUSG00000005378,ENSMUSG00000005413,ENSMUSG00000005417,ENSMUSG00000005442,ENSMUSG00000005465,ENSMUSG00000005469,ENSMUSG00000005483,ENSMUSG00000005503,ENSMUSG00000005506,ENSMUSG00000005514,ENSMUSG00000005533,ENSMUSG00000005534,ENSMUSG00000005540,ENSMUSG00000005566,ENSMUSG00000005583,ENSMUSG00000005609,ENSMUSG00000005610,ENSMUSG00000005621,ENSMUSG00000005656,ENSMUSG00000005672,ENSMUSG00000005677,ENSMUSG00000005681,ENSMUSG00000005682,ENSMUSG00000005698,ENSMUSG00000005699,ENSMUSG00000005718,ENSMUSG00000005774,ENSMUSG00000005800,ENSMUSG00000005836,ENSMUSG00000005846,ENSMUSG00000005886,ENSMUSG00000005893,ENSMUSG00000005897,ENSMUSG00000005917,ENSMUSG00000005936,ENSMUSG00000005949,ENSMUSG00000005952,ENSMUSG00000005981,ENSMUSG00000005994,ENSMUSG00000006005,ENSMUSG00000006019,ENSMUSG00000006050,ENSMUSG00000006056,ENSMUSG00000006058,ENSMUSG00000006127,ENSMUSG00000006134,ENSMUSG00000006215,ENSMUSG00000006235,ENSMUSG00000006262,ENSMUSG00000006269,ENSMUSG00000006270,ENSMUSG00000006288,ENSMUSG00000006307,ENSMUSG00000006310,ENSMUSG00000006311,ENSMUSG00000006333,ENSMUSG00000006335,ENSMUSG00000006360,ENSMUSG00000006362,ENSMUSG00000006369,ENSMUSG00000006386,ENSMUSG00000006389,ENSMUSG00000006392,ENSMUSG00000006435,ENSMUSG00000006445,ENSMUSG00000006456,ENSMUSG00000006457,ENSMUSG00000006476,ENSMUSG00000006494,ENSMUSG00000006498,ENSMUSG00000006519,ENSMUSG00000006527,ENSMUSG00000006538,ENSMUSG00000006574,ENSMUSG00000006585,ENSMUSG00000006586,ENSMUSG00000006587,ENSMUSG00000006599,ENSMUSG00000006611,ENSMUSG00000006642,ENSMUSG00000006651,ENSMUSG00000006673,ENSMUSG00000006678,ENSMUSG00000006699,ENSMUSG00000006705,ENSMUSG00000006715,ENSMUSG00000006720,ENSMUSG00000006728,ENSMUSG00000006732,ENSMUSG00000006800,ENSMUSG00000006818,ENSMUSG00000006920,ENSMUSG00000006932,ENSMUSG00000007050,ENSMUSG00000007415,ENSMUSG00000007589,ENSMUSG00000007591,ENSMUSG00000007603,ENSMUSG00000007613,ENSMUSG00000007655,ENSMUSG00000007656,ENSMUSG00000007659,ENSMUSG00000007670,ENSMUSG00000007721,ENSMUSG00000007739,ENSMUSG00000007805,ENSMUSG00000007812,ENSMUSG00000007815,ENSMUSG00000007817,ENSMUSG00000007836,ENSMUSG00000007850,ENSMUSG00000007872,ENSMUSG00000007880,ENSMUSG00000007892,ENSMUSG00000007946,ENSMUSG00000008035,ENSMUSG00000008136,ENSMUSG00000008193,ENSMUSG00000008301,ENSMUSG00000008305,ENSMUSG00000008384,ENSMUSG00000008393,ENSMUSG00000008398,ENSMUSG00000008450,ENSMUSG00000008496,ENSMUSG00000008575,ENSMUSG00000008604,ENSMUSG00000008658,ENSMUSG00000008682,ENSMUSG00000008730,ENSMUSG00000008734,ENSMUSG00000008855,ENSMUSG00000008958,ENSMUSG00000008976,ENSMUSG00000008999,ENSMUSG00000009013,ENSMUSG00000009073,ENSMUSG00000009079,ENSMUSG00000009097,ENSMUSG00000009115,ENSMUSG00000009248,ENSMUSG00000009281,ENSMUSG00000009376,ENSMUSG00000009406,ENSMUSG00000009471,ENSMUSG00000009555,ENSMUSG00000009569,ENSMUSG00000009575,ENSMUSG00000009580,ENSMUSG00000009585,ENSMUSG00000009628,ENSMUSG00000009630,ENSMUSG00000009640,ENSMUSG00000009681,ENSMUSG00000009733,ENSMUSG00000009734,ENSMUSG00000009739,ENSMUSG00000009741,ENSMUSG00000009900,ENSMUSG00000009995,ENSMUSG00000010047,ENSMUSG00000010048,ENSMUSG00000010054,ENSMUSG00000010057,ENSMUSG00000010064,ENSMUSG00000010136,ENSMUSG00000010154,ENSMUSG00000010175,ENSMUSG00000010376,ENSMUSG00000010453,ENSMUSG00000010461,ENSMUSG00000010476,ENSMUSG00000010505,ENSMUSG00000010517,ENSMUSG00000010554,ENSMUSG00000010592,ENSMUSG00000010608,ENSMUSG00000010660,ENSMUSG00000010760,ENSMUSG00000010796,ENSMUSG00000010797,ENSMUSG00000011008,ENSMUSG00000011118,ENSMUSG00000011158,ENSMUSG00000011256,ENSMUSG00000011257,ENSMUSG00000011267,ENSMUSG00000011305,ENSMUSG00000011349,ENSMUSG00000011427,ENSMUSG00000011658,ENSMUSG00000011751,ENSMUSG00000011877,ENSMUSG00000011960,ENSMUSG00000012076,ENSMUSG00000012114,ENSMUSG00000012350,ENSMUSG00000012396,ENSMUSG00000012520,ENSMUSG00000012640,ENSMUSG00000012777,ENSMUSG00000013089,ENSMUSG00000013236,ENSMUSG00000013415,ENSMUSG00000013419,ENSMUSG00000013465,ENSMUSG00000013483,ENSMUSG00000013584,ENSMUSG00000013622,ENSMUSG00000013663,ENSMUSG00000013787,ENSMUSG00000013833,ENSMUSG00000013921,ENSMUSG00000013973,ENSMUSG00000014030,ENSMUSG00000014039,ENSMUSG00000014074,ENSMUSG00000014077,ENSMUSG00000014158,ENSMUSG00000014226,ENSMUSG00000014303,ENSMUSG00000014351,ENSMUSG00000014361,ENSMUSG00000014402,ENSMUSG00000014426,ENSMUSG00000014547,ENSMUSG00000014592,ENSMUSG00000014599,ENSMUSG00000014603,ENSMUSG00000014704,ENSMUSG00000014767,ENSMUSG00000014773,ENSMUSG00000014776,ENSMUSG00000014778,ENSMUSG00000014850,ENSMUSG00000014859,ENSMUSG00000014905,ENSMUSG00000014907,ENSMUSG00000014932,ENSMUSG00000014956,ENSMUSG00000015053,ENSMUSG00000015092,ENSMUSG00000015120,ENSMUSG00000015133,ENSMUSG00000015143,ENSMUSG00000015149,ENSMUSG00000015165,ENSMUSG00000015176,ENSMUSG00000015202,ENSMUSG00000015217,ENSMUSG00000015314,ENSMUSG00000015316,ENSMUSG00000015337,ENSMUSG00000015340,ENSMUSG00000015396,ENSMUSG00000015452,ENSMUSG00000015461,ENSMUSG00000015468,ENSMUSG00000015478,ENSMUSG00000015501,ENSMUSG00000015522,ENSMUSG00000015533,ENSMUSG00000015568,ENSMUSG00000015579,ENSMUSG00000015597,ENSMUSG00000015599,ENSMUSG00000015605,ENSMUSG00000015619,ENSMUSG00000015627,ENSMUSG00000015656,ENSMUSG00000015697,ENSMUSG00000015709,ENSMUSG00000015721,ENSMUSG00000015755,ENSMUSG00000015776,ENSMUSG00000015804,ENSMUSG00000015812,ENSMUSG00000015837,ENSMUSG00000015839,ENSMUSG00000015843,ENSMUSG00000015846,ENSMUSG00000015882,ENSMUSG00000015937,ENSMUSG00000015950,ENSMUSG00000015957,ENSMUSG00000015966,ENSMUSG00000015971,ENSMUSG00000015994,ENSMUSG00000016024,ENSMUSG00000016087,ENSMUSG00000016194,ENSMUSG00000016206,ENSMUSG00000016253,ENSMUSG00000016256,ENSMUSG00000016308,ENSMUSG00000016319,ENSMUSG00000016327,ENSMUSG00000016409,ENSMUSG00000016458,ENSMUSG00000016477,ENSMUSG00000016494,ENSMUSG00000016495,ENSMUSG00000016496,ENSMUSG00000016498,ENSMUSG00000016528,ENSMUSG00000016529,ENSMUSG00000016554,ENSMUSG00000016559,ENSMUSG00000016831,ENSMUSG00000016918,ENSMUSG00000016921,ENSMUSG00000016942,ENSMUSG00000016984,ENSMUSG00000017007,ENSMUSG00000017146,ENSMUSG00000017188,ENSMUSG00000017195,ENSMUSG00000017210,ENSMUSG00000017264,ENSMUSG00000017307,ENSMUSG00000017344,ENSMUSG00000017376,ENSMUSG00000017386,ENSMUSG00000017446,ENSMUSG00000017478,ENSMUSG00000017485,ENSMUSG00000017491,ENSMUSG00000017548,ENSMUSG00000017550,ENSMUSG00000017561,ENSMUSG00000017615,ENSMUSG00000017652,ENSMUSG00000017664,ENSMUSG00000017667,ENSMUSG00000017688,ENSMUSG00000017716,ENSMUSG00000017724,ENSMUSG00000017734,ENSMUSG00000017760,ENSMUSG00000017774,ENSMUSG00000017801,ENSMUSG00000017830,ENSMUSG00000017858,ENSMUSG00000017861,ENSMUSG00000017897,ENSMUSG00000017950,ENSMUSG00000017969,ENSMUSG00000018076,ENSMUSG00000018143,ENSMUSG00000018160,ENSMUSG00000018166,ENSMUSG00000018168,ENSMUSG00000018189,ENSMUSG00000018199,ENSMUSG00000018209,ENSMUSG00000018263,ENSMUSG00000018293,ENSMUSG00000018326,ENSMUSG00000018334,ENSMUSG00000018341,ENSMUSG00000018347,ENSMUSG00000018377,ENSMUSG00000018379,ENSMUSG00000018381,ENSMUSG00000018401,ENSMUSG00000018411,ENSMUSG00000018412,ENSMUSG00000018428,ENSMUSG00000018433,ENSMUSG00000018446,ENSMUSG00000018474,ENSMUSG00000018476,ENSMUSG00000018486,ENSMUSG00000018500,ENSMUSG00000018501,ENSMUSG00000018509,ENSMUSG00000018537,ENSMUSG00000018547,ENSMUSG00000018548,ENSMUSG00000018559,ENSMUSG00000018570,ENSMUSG00000018572,ENSMUSG00000018574,ENSMUSG00000018583,ENSMUSG00000018604,ENSMUSG00000018651,ENSMUSG00000018654,ENSMUSG00000018666,ENSMUSG00000018669,ENSMUSG00000018678,ENSMUSG00000018697,ENSMUSG00000018698,ENSMUSG00000018750,ENSMUSG00000018765,ENSMUSG00000018822,ENSMUSG00000018849,ENSMUSG00000018899,ENSMUSG00000018909,ENSMUSG00000018914,ENSMUSG00000018916,ENSMUSG00000018921,ENSMUSG00000018923,ENSMUSG00000018930,ENSMUSG00000018932,ENSMUSG00000018965,ENSMUSG00000018973,ENSMUSG00000018974,ENSMUSG00000018983,ENSMUSG00000019054,ENSMUSG00000019230,ENSMUSG00000019256,ENSMUSG00000019302,ENSMUSG00000019303,ENSMUSG00000019312,ENSMUSG00000019370,ENSMUSG00000019428,ENSMUSG00000019429,ENSMUSG00000019432,ENSMUSG00000019433,ENSMUSG00000019471,ENSMUSG00000019564,ENSMUSG00000019577,ENSMUSG00000019579,ENSMUSG00000019699,ENSMUSG00000019763,ENSMUSG00000019768,ENSMUSG00000019773,ENSMUSG00000019777,ENSMUSG00000019779,ENSMUSG00000019782,ENSMUSG00000019789,ENSMUSG00000019797,ENSMUSG00000019803,ENSMUSG00000019817,ENSMUSG00000019823,ENSMUSG00000019826,ENSMUSG00000019842,ENSMUSG00000019843,ENSMUSG00000019850,ENSMUSG00000019865,ENSMUSG00000019876,ENSMUSG00000019878,ENSMUSG00000019888,ENSMUSG00000019889,ENSMUSG00000019890,ENSMUSG00000019893,ENSMUSG00000019900,ENSMUSG00000019905,ENSMUSG00000019907,ENSMUSG00000019913,ENSMUSG00000019929,ENSMUSG00000019942,ENSMUSG00000019943,ENSMUSG00000019947,ENSMUSG00000019960,ENSMUSG00000019961,ENSMUSG00000019966,ENSMUSG00000019969,ENSMUSG00000019971,ENSMUSG00000019977,ENSMUSG00000019979,ENSMUSG00000019982,ENSMUSG00000019984,ENSMUSG00000019987,ENSMUSG00000019997,ENSMUSG00000020009,ENSMUSG00000020032,ENSMUSG00000020037,ENSMUSG00000020038,ENSMUSG00000020044,ENSMUSG00000020052,ENSMUSG00000020053,ENSMUSG00000020057,ENSMUSG00000020063,ENSMUSG00000020069,ENSMUSG00000020074,ENSMUSG00000020075,ENSMUSG00000020077,ENSMUSG00000020079,ENSMUSG00000020086,ENSMUSG00000020087,ENSMUSG00000020091,ENSMUSG00000020098,ENSMUSG00000020101,ENSMUSG00000020108,ENSMUSG00000020114,ENSMUSG00000020115,ENSMUSG00000020120,ENSMUSG00000020122,ENSMUSG00000020123,ENSMUSG00000020125,ENSMUSG00000020134,ENSMUSG00000020149,ENSMUSG00000020152,ENSMUSG00000020154,ENSMUSG00000020160,ENSMUSG00000020166,ENSMUSG00000020167,ENSMUSG00000020171,ENSMUSG00000020176,ENSMUSG00000020178,ENSMUSG00000020181,ENSMUSG00000020184,ENSMUSG00000020185,ENSMUSG00000020190,ENSMUSG00000020198,ENSMUSG00000020220,ENSMUSG00000020227,ENSMUSG00000020228,ENSMUSG00000020230,ENSMUSG00000020231,ENSMUSG00000020232,ENSMUSG00000020235,ENSMUSG00000020246,ENSMUSG00000020248,ENSMUSG00000020257,ENSMUSG00000020260,ENSMUSG00000020262,ENSMUSG00000020263,ENSMUSG00000020267,ENSMUSG00000020271,ENSMUSG00000020275,ENSMUSG00000020279,ENSMUSG00000020280,ENSMUSG00000020289,ENSMUSG00000020290,ENSMUSG00000020300,ENSMUSG00000020303,ENSMUSG00000020315,ENSMUSG00000020325,ENSMUSG00000020327,ENSMUSG00000020335,ENSMUSG00000020349,ENSMUSG00000020357,ENSMUSG00000020358,ENSMUSG00000020362,ENSMUSG00000020364,ENSMUSG00000020366,ENSMUSG00000020372,ENSMUSG00000020380,ENSMUSG00000020381,ENSMUSG00000020383,ENSMUSG00000020385,ENSMUSG00000020387,ENSMUSG00000020390,ENSMUSG00000020395,ENSMUSG00000020397,ENSMUSG00000020399,ENSMUSG00000020400,ENSMUSG00000020402,ENSMUSG00000020412,ENSMUSG00000020413,ENSMUSG00000020420,ENSMUSG00000020423,ENSMUSG00000020427,ENSMUSG00000020431,ENSMUSG00000020451,ENSMUSG00000020453,ENSMUSG00000020454,ENSMUSG00000020455,ENSMUSG00000020458,ENSMUSG00000020463,ENSMUSG00000020464,ENSMUSG00000020467,ENSMUSG00000020472,ENSMUSG00000020473,ENSMUSG00000020482,ENSMUSG00000020484,ENSMUSG00000020485,ENSMUSG00000020490,ENSMUSG00000020491,ENSMUSG00000020495,ENSMUSG00000020515,ENSMUSG00000020516,ENSMUSG00000020519,ENSMUSG00000020524,ENSMUSG00000020525,ENSMUSG00000020530,ENSMUSG00000020534,ENSMUSG00000020538,ENSMUSG00000020541,ENSMUSG00000020542,ENSMUSG00000020547,ENSMUSG00000020572,ENSMUSG00000020573,ENSMUSG00000020576,ENSMUSG00000020580,ENSMUSG00000020581,ENSMUSG00000020593,ENSMUSG00000020594,ENSMUSG00000020601,ENSMUSG00000020609,ENSMUSG00000020612,ENSMUSG00000020614,ENSMUSG00000020623,ENSMUSG00000020634,ENSMUSG00000020641,ENSMUSG00000020644,ENSMUSG00000020647,ENSMUSG00000020653,ENSMUSG00000020656,ENSMUSG00000020660,ENSMUSG00000020661,ENSMUSG00000020679,ENSMUSG00000020680,ENSMUSG00000020681,ENSMUSG00000020689,ENSMUSG00000020697,ENSMUSG00000020700,ENSMUSG00000020707,ENSMUSG00000020708,ENSMUSG00000020713,ENSMUSG00000020715,ENSMUSG00000020716,ENSMUSG00000020717,ENSMUSG00000020719,ENSMUSG00000020721,ENSMUSG00000020733,ENSMUSG00000020738,ENSMUSG00000020739,ENSMUSG00000020743,ENSMUSG00000020752,ENSMUSG00000020755,ENSMUSG00000020770,ENSMUSG00000020778,ENSMUSG00000020783,ENSMUSG00000020793,ENSMUSG00000020801,ENSMUSG00000020826,ENSMUSG00000020838,ENSMUSG00000020849,ENSMUSG00000020857,ENSMUSG00000020859,ENSMUSG00000020871,ENSMUSG00000020875,ENSMUSG00000020888,ENSMUSG00000020889,ENSMUSG00000020891,ENSMUSG00000020893,ENSMUSG00000020895,ENSMUSG00000020897,ENSMUSG00000020898,ENSMUSG00000020901,ENSMUSG00000020914,ENSMUSG00000020918,ENSMUSG00000020919,ENSMUSG00000020932,ENSMUSG00000020950,ENSMUSG00000020952,ENSMUSG00000020954,ENSMUSG00000020962,ENSMUSG00000021010,ENSMUSG00000021012,ENSMUSG00000021022,ENSMUSG00000021024,ENSMUSG00000021025,ENSMUSG00000021027,ENSMUSG00000021028,ENSMUSG00000021036,ENSMUSG00000021039,ENSMUSG00000021040,ENSMUSG00000021047,ENSMUSG00000021055,ENSMUSG00000021057,ENSMUSG00000021065,ENSMUSG00000021070,ENSMUSG00000021072,ENSMUSG00000021095,ENSMUSG00000021096,ENSMUSG00000021098,ENSMUSG00000021099,ENSMUSG00000021103,ENSMUSG00000021108,ENSMUSG00000021109,ENSMUSG00000021116,ENSMUSG00000021125,ENSMUSG00000021127,ENSMUSG00000021134,ENSMUSG00000021144,ENSMUSG00000021149,ENSMUSG00000021156,ENSMUSG00000021175,ENSMUSG00000021179,ENSMUSG00000021180,ENSMUSG00000021186,ENSMUSG00000021190,ENSMUSG00000021194,ENSMUSG00000021203,ENSMUSG00000021210,ENSMUSG00000021217,ENSMUSG00000021221,ENSMUSG00000021239,ENSMUSG00000021244,ENSMUSG00000021248,ENSMUSG00000021250,ENSMUSG00000021253,ENSMUSG00000021255,ENSMUSG00000021256,ENSMUSG00000021258,ENSMUSG00000021264,ENSMUSG00000021266,ENSMUSG00000021268,ENSMUSG00000021270,ENSMUSG00000021277,ENSMUSG00000021282,ENSMUSG00000021306,ENSMUSG00000021318,ENSMUSG00000021319,ENSMUSG00000021326,ENSMUSG00000021327,ENSMUSG00000021340,ENSMUSG00000021356,ENSMUSG00000021359,ENSMUSG00000021360,ENSMUSG00000021361,ENSMUSG00000021362,ENSMUSG00000021363,ENSMUSG00000021365,ENSMUSG00000021366,ENSMUSG00000021367,ENSMUSG00000021377,ENSMUSG00000021379,ENSMUSG00000021381,ENSMUSG00000021385,ENSMUSG00000021395,ENSMUSG00000021400,ENSMUSG00000021408,ENSMUSG00000021428,ENSMUSG00000021451,ENSMUSG00000021457,ENSMUSG00000021466,ENSMUSG00000021468,ENSMUSG00000021469,ENSMUSG00000021476,ENSMUSG00000021478,ENSMUSG00000021482,ENSMUSG00000021483,ENSMUSG00000021485,ENSMUSG00000021486,ENSMUSG00000021488,ENSMUSG00000021492,ENSMUSG00000021494,ENSMUSG00000021496,ENSMUSG00000021506,ENSMUSG00000021510,ENSMUSG00000021514,ENSMUSG00000021519,ENSMUSG00000021532,ENSMUSG00000021538,ENSMUSG00000021540,ENSMUSG00000021546,ENSMUSG00000021548,ENSMUSG00000021549,ENSMUSG00000021559,ENSMUSG00000021567,ENSMUSG00000021575,ENSMUSG00000021595,ENSMUSG00000021597,ENSMUSG00000021598,ENSMUSG00000021604,ENSMUSG00000021608,ENSMUSG00000021609,ENSMUSG00000021611,ENSMUSG00000021635,ENSMUSG00000021638,ENSMUSG00000021639,ENSMUSG00000021645,ENSMUSG00000021647,ENSMUSG00000021650,ENSMUSG00000021661,ENSMUSG00000021665,ENSMUSG00000021678,ENSMUSG00000021684,ENSMUSG00000021685,ENSMUSG00000021686,ENSMUSG00000021692,ENSMUSG00000021694,ENSMUSG00000021699,ENSMUSG00000021701,ENSMUSG00000021702,ENSMUSG00000021707,ENSMUSG00000021709,ENSMUSG00000021712,ENSMUSG00000021714,ENSMUSG00000021721,ENSMUSG00000021732,ENSMUSG00000021738,ENSMUSG00000021743,ENSMUSG00000021758,ENSMUSG00000021764,ENSMUSG00000021765,ENSMUSG00000021767,ENSMUSG00000021770,ENSMUSG00000021774,ENSMUSG00000021775,ENSMUSG00000021779,ENSMUSG00000021795,ENSMUSG00000021796,ENSMUSG00000021807,ENSMUSG00000021810,ENSMUSG00000021814,ENSMUSG00000021816,ENSMUSG00000021819,ENSMUSG00000021822,ENSMUSG00000021832,ENSMUSG00000021835,ENSMUSG00000021838,ENSMUSG00000021848,ENSMUSG00000021868,ENSMUSG00000021877,ENSMUSG00000021890,ENSMUSG00000021892,ENSMUSG00000021901,ENSMUSG00000021911,ENSMUSG00000021918,ENSMUSG00000021932,ENSMUSG00000021936,ENSMUSG00000021938,ENSMUSG00000021944,ENSMUSG00000021945,ENSMUSG00000021948,ENSMUSG00000021958,ENSMUSG00000021959,ENSMUSG00000021962,ENSMUSG00000021963,ENSMUSG00000021972,ENSMUSG00000021974,ENSMUSG00000021994,ENSMUSG00000021999,ENSMUSG00000022009,ENSMUSG00000022010,ENSMUSG00000022013,ENSMUSG00000022015,ENSMUSG00000022016,ENSMUSG00000022018,ENSMUSG00000022019,ENSMUSG00000022031,ENSMUSG00000022033,ENSMUSG00000022034,ENSMUSG00000022037,ENSMUSG00000022039,ENSMUSG00000022040,ENSMUSG00000022051,ENSMUSG00000022053,ENSMUSG00000022061,ENSMUSG00000022064,ENSMUSG00000022091,ENSMUSG00000022096,ENSMUSG00000022099,ENSMUSG00000022101,ENSMUSG00000022103,ENSMUSG00000022105,ENSMUSG00000022108,ENSMUSG00000022109,ENSMUSG00000022113,ENSMUSG00000022114,ENSMUSG00000022120,ENSMUSG00000022122,ENSMUSG00000022136,ENSMUSG00000022139,ENSMUSG00000022141,ENSMUSG00000022142,ENSMUSG00000022144,ENSMUSG00000022150,ENSMUSG00000022159,ENSMUSG00000022160,ENSMUSG00000022178,ENSMUSG00000022179,ENSMUSG00000022184,ENSMUSG00000022185,ENSMUSG00000022191,ENSMUSG00000022194,ENSMUSG00000022204,ENSMUSG00000022205,ENSMUSG00000022208,ENSMUSG00000022210,ENSMUSG00000022219,ENSMUSG00000022221,ENSMUSG00000022228,ENSMUSG00000022234,ENSMUSG00000022236,ENSMUSG00000022245,ENSMUSG00000022255,ENSMUSG00000022257,ENSMUSG00000022283,ENSMUSG00000022285,ENSMUSG00000022286,ENSMUSG00000022300,ENSMUSG00000022306,ENSMUSG00000022309,ENSMUSG00000022314,ENSMUSG00000022323,ENSMUSG00000022330,ENSMUSG00000022332,ENSMUSG00000022335,ENSMUSG00000022336,ENSMUSG00000022338,ENSMUSG00000022346,ENSMUSG00000022360,ENSMUSG00000022361,ENSMUSG00000022367,ENSMUSG00000022370,ENSMUSG00000022376,ENSMUSG00000022378,ENSMUSG00000022382,ENSMUSG00000022383,ENSMUSG00000022387,ENSMUSG00000022389,ENSMUSG00000022390,ENSMUSG00000022394,ENSMUSG00000022400,ENSMUSG00000022419,ENSMUSG00000022422,ENSMUSG00000022425,ENSMUSG00000022428,ENSMUSG00000022433,ENSMUSG00000022443,ENSMUSG00000022451,ENSMUSG00000022455,ENSMUSG00000022462,ENSMUSG00000022463,ENSMUSG00000022468,ENSMUSG00000022469,ENSMUSG00000022471,ENSMUSG00000022475,ENSMUSG00000022479,ENSMUSG00000022483,ENSMUSG00000022484,ENSMUSG00000022485,ENSMUSG00000022487,ENSMUSG00000022488,ENSMUSG00000022500,ENSMUSG00000022504,ENSMUSG00000022505,ENSMUSG00000022508,ENSMUSG00000022510,ENSMUSG00000022514,ENSMUSG00000022516,ENSMUSG00000022521,ENSMUSG00000022526,ENSMUSG00000022528,ENSMUSG00000022529,ENSMUSG00000022534,ENSMUSG00000022536,ENSMUSG00000022545,ENSMUSG00000022546,ENSMUSG00000022548,ENSMUSG00000022553,ENSMUSG00000022555,ENSMUSG00000022556,ENSMUSG00000022568,ENSMUSG00000022575,ENSMUSG00000022601,ENSMUSG00000022607,ENSMUSG00000022634,ENSMUSG00000022641,ENSMUSG00000022652,ENSMUSG00000022657,ENSMUSG00000022658,ENSMUSG00000022661,ENSMUSG00000022667,ENSMUSG00000022672,ENSMUSG00000022674,ENSMUSG00000022676,ENSMUSG00000022679,ENSMUSG00000022682,ENSMUSG00000022683,ENSMUSG00000022685,ENSMUSG00000022702,ENSMUSG00000022705,ENSMUSG00000022708,ENSMUSG00000022710,ENSMUSG00000022718,ENSMUSG00000022724,ENSMUSG00000022738,ENSMUSG00000022749,ENSMUSG00000022750,ENSMUSG00000022752,ENSMUSG00000022760,ENSMUSG00000022770,ENSMUSG00000022774,ENSMUSG00000022780,ENSMUSG00000022781,ENSMUSG00000022789,ENSMUSG00000022797,ENSMUSG00000022808,ENSMUSG00000022809,ENSMUSG00000022811,ENSMUSG00000022812,ENSMUSG00000022827,ENSMUSG00000022831,ENSMUSG00000022832,ENSMUSG00000022838,ENSMUSG00000022843,ENSMUSG00000022847,ENSMUSG00000022855,ENSMUSG00000022858,ENSMUSG00000022876,ENSMUSG00000022877,ENSMUSG00000022878,ENSMUSG00000022881,ENSMUSG00000022892,ENSMUSG00000022895,ENSMUSG00000022897,ENSMUSG00000022900,ENSMUSG00000022901,ENSMUSG00000022906,ENSMUSG00000022914,ENSMUSG00000022941,ENSMUSG00000022948,ENSMUSG00000022952,ENSMUSG00000022961,ENSMUSG00000022967,ENSMUSG00000022969,ENSMUSG00000022971,ENSMUSG00000022974,ENSMUSG00000022978,ENSMUSG00000022982,ENSMUSG00000022983,ENSMUSG00000022987,ENSMUSG00000022992,ENSMUSG00000022996,ENSMUSG00000022997,ENSMUSG00000023000,ENSMUSG00000023010,ENSMUSG00000023018,ENSMUSG00000023019,ENSMUSG00000023025,ENSMUSG00000023027,ENSMUSG00000023031,ENSMUSG00000023034,ENSMUSG00000023050,ENSMUSG00000023051,ENSMUSG00000023055,ENSMUSG00000023067,ENSMUSG00000023070,ENSMUSG00000023074,ENSMUSG00000023075,ENSMUSG00000023079,ENSMUSG00000023087,ENSMUSG00000023104,ENSMUSG00000023110,ENSMUSG00000023132,ENSMUSG00000023165,ENSMUSG00000023170,ENSMUSG00000023175,ENSMUSG00000023249,ENSMUSG00000023274,ENSMUSG00000023279,ENSMUSG00000023284,ENSMUSG00000023333,ENSMUSG00000023349,ENSMUSG00000023391,ENSMUSG00000023403,ENSMUSG00000023411,ENSMUSG00000023439,ENSMUSG00000023443,ENSMUSG00000023473,ENSMUSG00000023495,ENSMUSG00000023571,ENSMUSG00000023781,ENSMUSG00000023809,ENSMUSG00000023826,ENSMUSG00000023882,ENSMUSG00000023886,ENSMUSG00000023892,ENSMUSG00000023902,ENSMUSG00000023915,ENSMUSG00000023927,ENSMUSG00000023932,ENSMUSG00000023944,ENSMUSG00000023947,ENSMUSG00000023951,ENSMUSG00000023952,ENSMUSG00000023964,ENSMUSG00000023977,ENSMUSG00000023980,ENSMUSG00000023984,ENSMUSG00000023987,ENSMUSG00000023990,ENSMUSG00000023991,ENSMUSG00000023992,ENSMUSG00000023994,ENSMUSG00000024002,ENSMUSG00000024006,ENSMUSG00000024014,ENSMUSG00000024026,ENSMUSG00000024027,ENSMUSG00000024041,ENSMUSG00000024042,ENSMUSG00000024045,ENSMUSG00000024049,ENSMUSG00000024050,ENSMUSG00000024052,ENSMUSG00000024054,ENSMUSG00000024063,ENSMUSG00000024066,ENSMUSG00000024067,ENSMUSG00000024079,ENSMUSG00000024081,ENSMUSG00000024087,ENSMUSG00000024095,ENSMUSG00000024096,ENSMUSG00000024097,ENSMUSG00000024098,ENSMUSG00000024101,ENSMUSG00000024107,ENSMUSG00000024120,ENSMUSG00000024130,ENSMUSG00000024134,ENSMUSG00000024137,ENSMUSG00000024140,ENSMUSG00000024142,ENSMUSG00000024143,ENSMUSG00000024151,ENSMUSG00000024163,ENSMUSG00000024164,ENSMUSG00000024174,ENSMUSG00000024176,ENSMUSG00000024182,ENSMUSG00000024190,ENSMUSG00000024193,ENSMUSG00000024201,ENSMUSG00000024206,ENSMUSG00000024208,ENSMUSG00000024212,ENSMUSG00000024215,ENSMUSG00000024218,ENSMUSG00000024220,ENSMUSG00000024228,ENSMUSG00000024232,ENSMUSG00000024234,ENSMUSG00000024238,ENSMUSG00000024240,ENSMUSG00000024241,ENSMUSG00000024248,ENSMUSG00000024256,ENSMUSG00000024260,ENSMUSG00000024268,ENSMUSG00000024276,ENSMUSG00000024283,ENSMUSG00000024286,ENSMUSG00000024290,ENSMUSG00000024293,ENSMUSG00000024298,ENSMUSG00000024308,ENSMUSG00000024325,ENSMUSG00000024335,ENSMUSG00000024340,ENSMUSG00000024349,ENSMUSG00000024353,ENSMUSG00000024360,ENSMUSG00000024369,ENSMUSG00000024378,ENSMUSG00000024379,ENSMUSG00000024381,ENSMUSG00000024384,ENSMUSG00000024397,ENSMUSG00000024399,ENSMUSG00000024401,ENSMUSG00000024402,ENSMUSG00000024404,ENSMUSG00000024406,ENSMUSG00000024410,ENSMUSG00000024411,ENSMUSG00000024413,ENSMUSG00000024420,ENSMUSG00000024423,ENSMUSG00000024425,ENSMUSG00000024431,ENSMUSG00000024442,ENSMUSG00000024454,ENSMUSG00000024472,ENSMUSG00000024477,ENSMUSG00000024486,ENSMUSG00000024497,ENSMUSG00000024498,ENSMUSG00000024503,ENSMUSG00000024513,ENSMUSG00000024515,ENSMUSG00000024517,ENSMUSG00000024518,ENSMUSG00000024526,ENSMUSG00000024529,ENSMUSG00000024533,ENSMUSG00000024539,ENSMUSG00000024548,ENSMUSG00000024553,ENSMUSG00000024556,ENSMUSG00000024560,ENSMUSG00000024563,ENSMUSG00000024565,ENSMUSG00000024578,ENSMUSG00000024588,ENSMUSG00000024590,ENSMUSG00000024604,ENSMUSG00000024608,ENSMUSG00000024610,ENSMUSG00000024613,ENSMUSG00000024619,ENSMUSG00000024620,ENSMUSG00000024621,ENSMUSG00000024642,ENSMUSG00000024653,ENSMUSG00000024659,ENSMUSG00000024670,ENSMUSG00000024687,ENSMUSG00000024695,ENSMUSG00000024735,ENSMUSG00000024740,ENSMUSG00000024767,ENSMUSG00000024773,ENSMUSG00000024777,ENSMUSG00000024789,ENSMUSG00000024803,ENSMUSG00000024805,ENSMUSG00000024810,ENSMUSG00000024811,ENSMUSG00000024816,ENSMUSG00000024817,ENSMUSG00000024826,ENSMUSG00000024830,ENSMUSG00000024837,ENSMUSG00000024844,ENSMUSG00000024858,ENSMUSG00000024863,ENSMUSG00000024868,ENSMUSG00000024892,ENSMUSG00000024897,ENSMUSG00000024900,ENSMUSG00000024905,ENSMUSG00000024907,ENSMUSG00000024908,ENSMUSG00000024912,ENSMUSG00000024913,ENSMUSG00000024914,ENSMUSG00000024921,ENSMUSG00000024922,ENSMUSG00000024926,ENSMUSG00000024927,ENSMUSG00000024935,ENSMUSG00000024944,ENSMUSG00000024947,ENSMUSG00000024949,ENSMUSG00000024953,ENSMUSG00000024955,ENSMUSG00000024958,ENSMUSG00000024968,ENSMUSG00000024970,ENSMUSG00000024974,ENSMUSG00000024975,ENSMUSG00000024978,ENSMUSG00000024981,ENSMUSG00000024985,ENSMUSG00000024986,ENSMUSG00000024990,ENSMUSG00000025001,ENSMUSG00000025019,ENSMUSG00000025025,ENSMUSG00000025034,ENSMUSG00000025044,ENSMUSG00000025049,ENSMUSG00000025050,ENSMUSG00000025056,ENSMUSG00000025059,ENSMUSG00000025066,ENSMUSG00000025081,ENSMUSG00000025083,ENSMUSG00000025085,ENSMUSG00000025086,ENSMUSG00000025089,ENSMUSG00000025105,ENSMUSG00000025127,ENSMUSG00000025138,ENSMUSG00000025147,ENSMUSG00000025151,ENSMUSG00000025159,ENSMUSG00000025162,ENSMUSG00000025172,ENSMUSG00000025194,ENSMUSG00000025198,ENSMUSG00000025199,ENSMUSG00000025215,ENSMUSG00000025216,ENSMUSG00000025217,ENSMUSG00000025219,ENSMUSG00000025220,ENSMUSG00000025223,ENSMUSG00000025225,ENSMUSG00000025229,ENSMUSG00000025231,ENSMUSG00000025235,ENSMUSG00000025239,ENSMUSG00000025241,ENSMUSG00000025246,ENSMUSG00000025255,ENSMUSG00000025261,ENSMUSG00000025266,ENSMUSG00000025268,ENSMUSG00000025271,ENSMUSG00000025272,ENSMUSG00000025280,ENSMUSG00000025314,ENSMUSG00000025316,ENSMUSG00000025321,ENSMUSG00000025323,ENSMUSG00000025326,ENSMUSG00000025332,ENSMUSG00000025340,ENSMUSG00000025353,ENSMUSG00000025358,ENSMUSG00000025359,ENSMUSG00000025362,ENSMUSG00000025364,ENSMUSG00000025369,ENSMUSG00000025371,ENSMUSG00000025373,ENSMUSG00000025374,ENSMUSG00000025381,ENSMUSG00000025383,ENSMUSG00000025402,ENSMUSG00000025403,ENSMUSG00000025407,ENSMUSG00000025408,ENSMUSG00000025417,ENSMUSG00000025422,ENSMUSG00000025423,ENSMUSG00000025432,ENSMUSG00000025437,ENSMUSG00000025451,ENSMUSG00000025464,ENSMUSG00000025469,ENSMUSG00000025473,ENSMUSG00000025486,ENSMUSG00000025494,ENSMUSG00000025496,ENSMUSG00000025498,ENSMUSG00000025499,ENSMUSG00000025500,ENSMUSG00000025509,ENSMUSG00000025512,ENSMUSG00000025529,ENSMUSG00000025533,ENSMUSG00000025544,ENSMUSG00000025545,ENSMUSG00000025571,ENSMUSG00000025573,ENSMUSG00000025576,ENSMUSG00000025577,ENSMUSG00000025578,ENSMUSG00000025580,ENSMUSG00000025583,ENSMUSG00000025586,ENSMUSG00000025592,ENSMUSG00000025602,ENSMUSG00000025612,ENSMUSG00000025613,ENSMUSG00000025616,ENSMUSG00000025626,ENSMUSG00000025630,ENSMUSG00000025646,ENSMUSG00000025701,ENSMUSG00000025702,ENSMUSG00000025723,ENSMUSG00000025736,ENSMUSG00000025737,ENSMUSG00000025746,ENSMUSG00000025747,ENSMUSG00000025759,ENSMUSG00000025762,ENSMUSG00000025764,ENSMUSG00000025779,ENSMUSG00000025782,ENSMUSG00000025785,ENSMUSG00000025793,ENSMUSG00000025809,ENSMUSG00000025810,ENSMUSG00000025812,ENSMUSG00000025813,ENSMUSG00000025821,ENSMUSG00000025838,ENSMUSG00000025839,ENSMUSG00000025854,ENSMUSG00000025855,ENSMUSG00000025856,ENSMUSG00000025860,ENSMUSG00000025875,ENSMUSG00000025878,ENSMUSG00000025880,ENSMUSG00000025888,ENSMUSG00000025889,ENSMUSG00000025902,ENSMUSG00000025903,ENSMUSG00000025907,ENSMUSG00000025912,ENSMUSG00000025916,ENSMUSG00000025917,ENSMUSG00000025921,ENSMUSG00000025925,ENSMUSG00000025927,ENSMUSG00000025929,ENSMUSG00000025930,ENSMUSG00000025932,ENSMUSG00000025933,ENSMUSG00000025949,ENSMUSG00000025950,ENSMUSG00000025958,ENSMUSG00000025959,ENSMUSG00000025962,ENSMUSG00000025977,ENSMUSG00000025980,ENSMUSG00000025982,ENSMUSG0000	4.46646e-19	2.55688e-17	0.0246305
3	GO:1901135	carbohydrate derivative metabolic process	BP	56	346	1089	27141	0.16185	0.0401238	Over	ENSMUSG00000000301,ENSMUSG00000000489,ENSMUSG00000000594,ENSMUSG00000000869,ENSMUSG00000003418,ENSMUSG00000005373,ENSMUSG00000006494,ENSMUSG00000013846,ENSMUSG00000016194,ENSMUSG00000017929,ENSMUSG00000018566,ENSMUSG00000020053,ENSMUSG00000020400,ENSMUSG00000020532,ENSMUSG00000020654,ENSMUSG00000020917,ENSMUSG00000021120,ENSMUSG00000021214,ENSMUSG00000021255,ENSMUSG00000021322,ENSMUSG00000021665,ENSMUSG00000021903,ENSMUSG00000022309,ENSMUSG00000022453,ENSMUSG00000023019,ENSMUSG00000024981,ENSMUSG00000025153,ENSMUSG00000025232,ENSMUSG00000025277,ENSMUSG00000026365,ENSMUSG00000026600,ENSMUSG00000026829,ENSMUSG00000026944,ENSMUSG00000027605,ENSMUSG00000029167,ENSMUSG00000029314,ENSMUSG00000030303,ENSMUSG00000031264,ENSMUSG00000031266,ENSMUSG00000031659,ENSMUSG00000032047,ENSMUSG00000034780,ENSMUSG00000035778,ENSMUSG00000037370,ENSMUSG00000041939,ENSMUSG00000043931,ENSMUSG00000045658,ENSMUSG00000047878,ENSMUSG00000052544,ENSMUSG00000053279,ENSMUSG00000056973,ENSMUSG00000059201,ENSMUSG00000062526,ENSMUSG00000064360,ENSMUSG00000071253,ENSMUSG00000079442	ENSMUSG00000014554,ENSMUSG00000020363,ENSMUSG00000025220,ENSMUSG00000029366,ENSMUSG00000029992,ENSMUSG00000035824,ENSMUSG00000036427,ENSMUSG00000059434,ENSMUSG00000000001,ENSMUSG00000000168,ENSMUSG00000000171,ENSMUSG00000000214,ENSMUSG00000000253,ENSMUSG00000000301,ENSMUSG00000000399,ENSMUSG00000000420,ENSMUSG00000000489,ENSMUSG00000000563,ENSMUSG00000000594,ENSMUSG00000000628,ENSMUSG00000000708,ENSMUSG00000000869,ENSMUSG00000001119,ENSMUSG00000001642,ENSMUSG00000001751,ENSMUSG00000001755,ENSMUSG00000001891,ENSMUSG00000002250,ENSMUSG00000002279,ENSMUSG00000002326,ENSMUSG00000002329,ENSMUSG00000002346,ENSMUSG00000002416,ENSMUSG00000002546,ENSMUSG00000002550,ENSMUSG00000002603,ENSMUSG00000002769,ENSMUSG00000002804,ENSMUSG00000003072,ENSMUSG00000003271,ENSMUSG00000003402,ENSMUSG00000003418,ENSMUSG00000003458,ENSMUSG00000003500,ENSMUSG00000003541,ENSMUSG00000003623,ENSMUSG00000003665,ENSMUSG00000003746,ENSMUSG00000003809,ENSMUSG00000003873,ENSMUSG00000004040,ENSMUSG00000004207,ENSMUSG00000004267,ENSMUSG00000004383,ENSMUSG00000004768,ENSMUSG00000004789,ENSMUSG00000004846,ENSMUSG00000004936,ENSMUSG00000005043,ENSMUSG00000005087,ENSMUSG00000005232,ENSMUSG00000005373,ENSMUSG00000005469,ENSMUSG00000005510,ENSMUSG00000005534,ENSMUSG00000005580,ENSMUSG00000005672,ENSMUSG00000005683,ENSMUSG00000005686,ENSMUSG00000005804,ENSMUSG00000005949,ENSMUSG00000005951,ENSMUSG00000006057,ENSMUSG00000006269,ENSMUSG00000006273,ENSMUSG00000006362,ENSMUSG00000006390,ENSMUSG00000006445,ENSMUSG00000006457,ENSMUSG00000006494,ENSMUSG00000006517,ENSMUSG00000006522,ENSMUSG00000006529,ENSMUSG00000006538,ENSMUSG00000006542,ENSMUSG00000006574,ENSMUSG00000006589,ENSMUSG00000006731,ENSMUSG00000006800,ENSMUSG00000006932,ENSMUSG00000007038,ENSMUSG00000007097,ENSMUSG00000007659,ENSMUSG00000007815,ENSMUSG00000008461,ENSMUSG00000008763,ENSMUSG00000009092,ENSMUSG00000009588,ENSMUSG00000009863,ENSMUSG00000009995,ENSMUSG00000010047,ENSMUSG00000010051,ENSMUSG00000010607,ENSMUSG00000010914,ENSMUSG00000011148,ENSMUSG00000011752,ENSMUSG00000011877,ENSMUSG00000012117,ENSMUSG00000013418,ENSMUSG00000013593,ENSMUSG00000013629,ENSMUSG00000013846,ENSMUSG00000014077,ENSMUSG00000014245,ENSMUSG00000014294,ENSMUSG00000015027,ENSMUSG00000015112,ENSMUSG00000015357,ENSMUSG00000015656,ENSMUSG00000015787,ENSMUSG00000015961,ENSMUSG00000016194,ENSMUSG00000016252,ENSMUSG00000016427,ENSMUSG00000016756,ENSMUSG00000016918,ENSMUSG00000017307,ENSMUSG00000017390,ENSMUSG00000017412,ENSMUSG00000017453,ENSMUSG00000017664,ENSMUSG00000017697,ENSMUSG00000017721,ENSMUSG00000017929,ENSMUSG00000017950,ENSMUSG00000018501,ENSMUSG00000018566,ENSMUSG00000018697,ENSMUSG00000018761,ENSMUSG00000018770,ENSMUSG00000018796,ENSMUSG00000018846,ENSMUSG00000018914,ENSMUSG00000019054,ENSMUSG00000019179,ENSMUSG00000019577,ENSMUSG00000019795,ENSMUSG00000019810,ENSMUSG00000019888,ENSMUSG00000019969,ENSMUSG00000019989,ENSMUSG00000019990,ENSMUSG00000020022,ENSMUSG00000020029,ENSMUSG00000020053,ENSMUSG00000020080,ENSMUSG00000020108,ENSMUSG00000020149,ENSMUSG00000020150,ENSMUSG00000020153,ENSMUSG00000020205,ENSMUSG00000020231,ENSMUSG00000020260,ENSMUSG00000020267,ENSMUSG00000020277,ENSMUSG00000020321,ENSMUSG00000020330,ENSMUSG00000020333,ENSMUSG00000020346,ENSMUSG00000020349,ENSMUSG00000020400,ENSMUSG00000020402,ENSMUSG00000020407,ENSMUSG00000020431,ENSMUSG00000020444,ENSMUSG00000020456,ENSMUSG00000020475,ENSMUSG00000020520,ENSMUSG00000020528,ENSMUSG00000020532,ENSMUSG00000020534,ENSMUSG00000020544,ENSMUSG00000020622,ENSMUSG00000020638,ENSMUSG00000020649,ENSMUSG00000020654,ENSMUSG00000020664,ENSMUSG00000020736,ENSMUSG00000020766,ENSMUSG00000020857,ENSMUSG00000020868,ENSMUSG00000020890,ENSMUSG00000020899,ENSMUSG00000020908,ENSMUSG00000020917,ENSMUSG00000020935,ENSMUSG00000021003,ENSMUSG00000021048,ENSMUSG00000021065,ENSMUSG00000021069,ENSMUSG00000021109,ENSMUSG00000021112,ENSMUSG00000021120,ENSMUSG00000021130,ENSMUSG00000021188,ENSMUSG00000021196,ENSMUSG00000021210,ENSMUSG00000021214,ENSMUSG00000021226,ENSMUSG00000021228,ENSMUSG00000021236,ENSMUSG00000021255,ENSMUSG00000021322,ENSMUSG00000021340,ENSMUSG00000021360,ENSMUSG00000021456,ENSMUSG00000021477,ENSMUSG00000021482,ENSMUSG00000021490,ENSMUSG00000021504,ENSMUSG00000021536,ENSMUSG00000021550,ENSMUSG00000021577,ENSMUSG00000021606,ENSMUSG00000021620,ENSMUSG00000021629,ENSMUSG00000021646,ENSMUSG00000021665,ENSMUSG00000021670,ENSMUSG00000021684,ENSMUSG00000021696,ENSMUSG00000021699,ENSMUSG00000021748,ENSMUSG00000021785,ENSMUSG00000021786,ENSMUSG00000021871,ENSMUSG00000021903,ENSMUSG00000021911,ENSMUSG00000021922,ENSMUSG00000021932,ENSMUSG00000021933,ENSMUSG00000021947,ENSMUSG00000021948,ENSMUSG00000021957,ENSMUSG00000021978,ENSMUSG00000021982,ENSMUSG00000022066,ENSMUSG00000022108,ENSMUSG00000022110,ENSMUSG00000022122,ENSMUSG00000022130,ENSMUSG00000022174,ENSMUSG00000022200,ENSMUSG00000022220,ENSMUSG00000022292,ENSMUSG00000022304,ENSMUSG00000022309,ENSMUSG00000022346,ENSMUSG00000022354,ENSMUSG00000022367,ENSMUSG00000022376,ENSMUSG00000022383,ENSMUSG00000022407,ENSMUSG00000022450,ENSMUSG00000022453,ENSMUSG00000022474,ENSMUSG00000022483,ENSMUSG00000022555,ENSMUSG00000022561,ENSMUSG00000022570,ENSMUSG00000022571,ENSMUSG00000022615,ENSMUSG00000022686,ENSMUSG00000022708,ENSMUSG00000022711,ENSMUSG00000022747,ENSMUSG00000022789,ENSMUSG00000022793,ENSMUSG00000022814,ENSMUSG00000022820,ENSMUSG00000022822,ENSMUSG00000022840,ENSMUSG00000022853,ENSMUSG00000022885,ENSMUSG00000022890,ENSMUSG00000022892,ENSMUSG00000022940,ENSMUSG00000022956,ENSMUSG00000022962,ENSMUSG00000022994,ENSMUSG00000023019,ENSMUSG00000023031,ENSMUSG00000023068,ENSMUSG00000023089,ENSMUSG00000023143,ENSMUSG00000023456,ENSMUSG00000023791,ENSMUSG00000023826,ENSMUSG00000023861,ENSMUSG00000023868,ENSMUSG00000023921,ENSMUSG00000023943,ENSMUSG00000023961,ENSMUSG00000023992,ENSMUSG00000024038,ENSMUSG00000024064,ENSMUSG00000024066,ENSMUSG00000024085,ENSMUSG00000024099,ENSMUSG00000024142,ENSMUSG00000024143,ENSMUSG00000024145,ENSMUSG00000024172,ENSMUSG00000024177,ENSMUSG00000024213,ENSMUSG00000024413,ENSMUSG00000024486,ENSMUSG00000024507,ENSMUSG00000024620,ENSMUSG00000024712,ENSMUSG00000024754,ENSMUSG00000024781,ENSMUSG00000024782,ENSMUSG00000024810,ENSMUSG00000024869,ENSMUSG00000024870,ENSMUSG00000024899,ENSMUSG00000024944,ENSMUSG00000024959,ENSMUSG00000024962,ENSMUSG00000024978,ENSMUSG00000024981,ENSMUSG00000024985,ENSMUSG00000025041,ENSMUSG00000025059,ENSMUSG00000025091,ENSMUSG00000025153,ENSMUSG00000025175,ENSMUSG00000025176,ENSMUSG00000025192,ENSMUSG00000025204,ENSMUSG00000025232,ENSMUSG00000025236,ENSMUSG00000025271,ENSMUSG00000025277,ENSMUSG00000025287,ENSMUSG00000025321,ENSMUSG00000025393,ENSMUSG00000025425,ENSMUSG00000025428,ENSMUSG00000025481,ENSMUSG00000025503,ENSMUSG00000025534,ENSMUSG00000025544,ENSMUSG00000025574,ENSMUSG00000025575,ENSMUSG00000025584,ENSMUSG00000025630,ENSMUSG00000025648,ENSMUSG00000025728,ENSMUSG00000025736,ENSMUSG00000025742,ENSMUSG00000025747,ENSMUSG00000025780,ENSMUSG00000025781,ENSMUSG00000025789,ENSMUSG00000025792,ENSMUSG00000025815,ENSMUSG00000025817,ENSMUSG00000025877,ENSMUSG00000025889,ENSMUSG00000025955,ENSMUSG00000025968,ENSMUSG00000026005,ENSMUSG00000026028,ENSMUSG00000026032,ENSMUSG00000026047,ENSMUSG00000026080,ENSMUSG00000026085,ENSMUSG00000026110,ENSMUSG00000026156,ENSMUSG00000026192,ENSMUSG00000026223,ENSMUSG00000026241,ENSMUSG00000026260,ENSMUSG00000026281,ENSMUSG00000026313,ENSMUSG00000026354,ENSMUSG00000026365,ENSMUSG00000026409,ENSMUSG00000026450,ENSMUSG00000026459,ENSMUSG00000026496,ENSMUSG00000026542,ENSMUSG00000026556,ENSMUSG00000026558,ENSMUSG00000026567,ENSMUSG00000026568,ENSMUSG00000026575,ENSMUSG00000026576,ENSMUSG00000026600,ENSMUSG00000026698,ENSMUSG00000026773,ENSMUSG00000026810,ENSMUSG00000026811,ENSMUSG00000026817,ENSMUSG00000026819,ENSMUSG00000026827,ENSMUSG00000026828,ENSMUSG00000026829,ENSMUSG00000026839,ENSMUSG00000026856,ENSMUSG00000026866,ENSMUSG00000026882,ENSMUSG00000026895,ENSMUSG00000026904,ENSMUSG00000026944,ENSMUSG00000026956,ENSMUSG00000026994,ENSMUSG00000027010,ENSMUSG00000027108,ENSMUSG00000027198,ENSMUSG00000027203,ENSMUSG00000027221,ENSMUSG00000027227,ENSMUSG00000027259,ENSMUSG00000027282,ENSMUSG00000027358,ENSMUSG00000027398,ENSMUSG00000027452,ENSMUSG00000027489,ENSMUSG00000027513,ENSMUSG00000027597,ENSMUSG00000027605,ENSMUSG00000027613,ENSMUSG00000027639,ENSMUSG00000027642,ENSMUSG00000027646,ENSMUSG00000027661,ENSMUSG00000027668,ENSMUSG00000027673,ENSMUSG00000027823,ENSMUSG00000027832,ENSMUSG00000027875,ENSMUSG00000027889,ENSMUSG00000027902,ENSMUSG00000027931,ENSMUSG00000027952,ENSMUSG00000027963,ENSMUSG00000027966,ENSMUSG00000027971,ENSMUSG00000027977,ENSMUSG00000028005,ENSMUSG00000028011,ENSMUSG00000028017,ENSMUSG00000028032,ENSMUSG00000028048,ENSMUSG00000028093,ENSMUSG00000028148,ENSMUSG00000028163,ENSMUSG00000028186,ENSMUSG00000028189,ENSMUSG00000028277,ENSMUSG00000028307,ENSMUSG00000028334,ENSMUSG00000028343,ENSMUSG00000028381,ENSMUSG00000028413,ENSMUSG00000028414,ENSMUSG00000028443,ENSMUSG00000028452,ENSMUSG00000028454,ENSMUSG00000028455,ENSMUSG00000028467,ENSMUSG00000028469,ENSMUSG00000028479,ENSMUSG00000028518,ENSMUSG00000028521,ENSMUSG00000028525,ENSMUSG00000028527,ENSMUSG00000028538,ENSMUSG00000028541,ENSMUSG00000028618,ENSMUSG00000028633,ENSMUSG00000028636,ENSMUSG00000028648,ENSMUSG00000028671,ENSMUSG00000028672,ENSMUSG00000028673,ENSMUSG00000028692,ENSMUSG00000028700,ENSMUSG00000028719,ENSMUSG00000028755,ENSMUSG00000028757,ENSMUSG00000028792,ENSMUSG00000028794,ENSMUSG00000028834,ENSMUSG00000028838,ENSMUSG00000028854,ENSMUSG00000028937,ENSMUSG00000028944,ENSMUSG00000028961,ENSMUSG00000028980,ENSMUSG00000028991,ENSMUSG00000028992,ENSMUSG00000029019,ENSMUSG00000029056,ENSMUSG00000029136,ENSMUSG00000029154,ENSMUSG00000029167,ENSMUSG00000029171,ENSMUSG00000029201,ENSMUSG00000029209,ENSMUSG00000029223,ENSMUSG00000029233,ENSMUSG00000029234,ENSMUSG00000029246,ENSMUSG00000029247,ENSMUSG00000029263,ENSMUSG00000029269,ENSMUSG00000029272,ENSMUSG00000029310,ENSMUSG00000029314,ENSMUSG00000029430,ENSMUSG00000029431,ENSMUSG00000029468,ENSMUSG00000029556,ENSMUSG00000029678,ENSMUSG00000029679,ENSMUSG00000029680,ENSMUSG00000029682,ENSMUSG00000029695,ENSMUSG00000029735,ENSMUSG00000029780,ENSMUSG00000029802,ENSMUSG00000030036,ENSMUSG00000030062,ENSMUSG00000030074,ENSMUSG00000030104,ENSMUSG00000030225,ENSMUSG00000030249,ENSMUSG00000030282,ENSMUSG00000030283,ENSMUSG00000030302,ENSMUSG00000030303,ENSMUSG00000030306,ENSMUSG00000030413,ENSMUSG00000030513,ENSMUSG00000030598,ENSMUSG00000030607,ENSMUSG00000030647,ENSMUSG00000030657,ENSMUSG00000030695,ENSMUSG00000030717,ENSMUSG00000030747,ENSMUSG00000030759,ENSMUSG00000030787,ENSMUSG00000030834,ENSMUSG00000030851,ENSMUSG00000030861,ENSMUSG00000030869,ENSMUSG00000030935,ENSMUSG00000030945,ENSMUSG00000030972,ENSMUSG00000030978,ENSMUSG00000030990,ENSMUSG00000031059,ENSMUSG00000031162,ENSMUSG00000031169,ENSMUSG00000031232,ENSMUSG00000031233,ENSMUSG00000031239,ENSMUSG00000031264,ENSMUSG00000031266,ENSMUSG00000031278,ENSMUSG00000031286,ENSMUSG00000031299,ENSMUSG00000031360,ENSMUSG00000031378,ENSMUSG00000031381,ENSMUSG00000031387,ENSMUSG00000031400,ENSMUSG00000031432,ENSMUSG00000031449,ENSMUSG00000031545,ENSMUSG00000031562,ENSMUSG00000031608,ENSMUSG00000031616,ENSMUSG00000031641,ENSMUSG00000031659,ENSMUSG00000031684,ENSMUSG00000031712,ENSMUSG00000031730,ENSMUSG00000031749,ENSMUSG00000031767,ENSMUSG00000031803,ENSMUSG00000031807,ENSMUSG00000031837,ENSMUSG00000031842,ENSMUSG00000031906,ENSMUSG00000031910,ENSMUSG00000031952,ENSMUSG00000031958,ENSMUSG00000032038,ENSMUSG00000032047,ENSMUSG00000032059,ENSMUSG00000032108,ENSMUSG00000032116,ENSMUSG00000032122,ENSMUSG00000032123,ENSMUSG00000032177,ENSMUSG00000032207,ENSMUSG00000032226,ENSMUSG00000032238,ENSMUSG00000032245,ENSMUSG00000032252,ENSMUSG00000032262,ENSMUSG00000032294,ENSMUSG00000032306,ENSMUSG00000032349,ENSMUSG00000032363,ENSMUSG00000032420,ENSMUSG00000032437,ENSMUSG00000032478,ENSMUSG00000032513,ENSMUSG00000032561,ENSMUSG00000032565,ENSMUSG00000032615,ENSMUSG00000032633,ENSMUSG00000032640,ENSMUSG00000032854,ENSMUSG00000032883,ENSMUSG00000032997,ENSMUSG00000033021,ENSMUSG00000033065,ENSMUSG00000033114,ENSMUSG00000033157,ENSMUSG00000033308,ENSMUSG00000033316,ENSMUSG00000033350,ENSMUSG00000033405,ENSMUSG00000033427,ENSMUSG00000033429,ENSMUSG00000033533,ENSMUSG00000033540,ENSMUSG00000033557,ENSMUSG00000033579,ENSMUSG00000033610,ENSMUSG00000033685,ENSMUSG00000033703,ENSMUSG00000033715,ENSMUSG00000033792,ENSMUSG00000033809,ENSMUSG00000033849,ENSMUSG00000033910,ENSMUSG00000033938,ENSMUSG00000034000,ENSMUSG00000034040,ENSMUSG00000034064,ENSMUSG00000034126,ENSMUSG00000034160,ENSMUSG00000034165,ENSMUSG00000034220,ENSMUSG00000034353,ENSMUSG00000034371,ENSMUSG00000034487,ENSMUSG00000034566,ENSMUSG00000034612,ENSMUSG00000034620,ENSMUSG00000034707,ENSMUSG00000034744,ENSMUSG00000034748,ENSMUSG00000034780,ENSMUSG00000034793,ENSMUSG00000034832,ENSMUSG00000034853,ENSMUSG00000034875,ENSMUSG00000034893,ENSMUSG00000034947,ENSMUSG00000034951,ENSMUSG00000034997,ENSMUSG00000035011,ENSMUSG00000035057,ENSMUSG00000035232,ENSMUSG00000035239,ENSMUSG00000035245,ENSMUSG00000035273,ENSMUSG00000035311,ENSMUSG00000035455,ENSMUSG00000035459,ENSMUSG00000035674,ENSMUSG00000035704,ENSMUSG00000035722,ENSMUSG00000035769,ENSMUSG00000035778,ENSMUSG00000035845,ENSMUSG00000035847,ENSMUSG00000035873,ENSMUSG00000035930,ENSMUSG00000035984,ENSMUSG00000036019,ENSMUSG00000036067,ENSMUSG00000036073,ENSMUSG00000036091,ENSMUSG00000036155,ENSMUSG00000036197,ENSMUSG00000036199,ENSMUSG00000036273,ENSMUSG00000036278,ENSMUSG00000036339,ENSMUSG00000036356,ENSMUSG00000036372,ENSMUSG00000036561,ENSMUSG00000036587,ENSMUSG00000036599,ENSMUSG00000036620,ENSMUSG00000036632,ENSMUSG00000036639,ENSMUSG00000036646,ENSMUSG00000036676,ENSMUSG00000036698,ENSMUSG00000036820,ENSMUSG00000036880,ENSMUSG00000037012,ENSMUSG00000037085,ENSMUSG00000037089,ENSMUSG00000037152,ENSMUSG00000037225,ENSMUSG00000037251,ENSMUSG00000037254,ENSMUSG00000037260,ENSMUSG00000037280,ENSMUSG00000037306,ENSMUSG00000037347,ENSMUSG00000037370,ENSMUSG00000037440,ENSMUSG00000037463,ENSMUSG00000037470,ENSMUSG00000037514,ENSMUSG00000037601,ENSMUSG00000037722,ENSMUSG00000037916,ENSMUSG00000037944,ENSMUSG00000037953,ENSMUSG00000038007,ENSMUSG00000038028,ENSMUSG00000038072,ENSMUSG00000038084,ENSMUSG00000038181,ENSMUSG00000038208,ENSMUSG00000038214,ENSMUSG00000038296,ENSMUSG00000038300,ENSMUSG00000038312,ENSMUSG00000038372,ENSMUSG00000038383,ENSMUSG00000038388,ENSMUSG00000038563,ENSMUSG00000038615,ENSMUSG00000038690,ENSMUSG00000038702,ENSMUSG00000038717,ENSMUSG00000038754,ENSMUSG00000038803,ENSMUSG00000038843,ENSMUSG00000038871,ENSMUSG00000038886,ENSMUSG00000038936,ENSMUSG00000038967,ENSMUSG00000039037,ENSMUSG00000039047,ENSMUSG00000039058,ENSMUSG00000039059,ENSMUSG00000039065,ENSMUSG00000039197,ENSMUSG00000039242,ENSMUSG00000039254,ENSMUSG00000039275,ENSMUSG00000039308,ENSMUSG00000039357,ENSMUSG00000039427,ENSMUSG00000039450,ENSMUSG00000039497,ENSMUSG00000039611,ENSMUSG00000039628,ENSMUSG00000039653,ENSMUSG00000039662,ENSMUSG00000039740,ENSMUSG00000039774,ENSMUSG00000039887,ENSMUSG00000039942,ENSMUSG00000040048,ENSMUSG00000040151,ENSMUSG00000040364,ENSMUSG00000040434,ENSMUSG00000040536,ENSMUSG00000040605,ENSMUSG00000040627,ENSMUSG00000040658,ENSMUSG00000040710,ENSMUSG00000040752,ENSMUSG00000040771,ENSMUSG00000040809,ENSMUSG00000040943,ENSMUSG00000040963,ENSMUSG00000041084,ENSMUSG00000041119,ENSMUSG00000041220,ENSMUSG00000041237,ENSMUSG00000041372,ENSMUSG00000041440,ENSMUSG00000041556,ENSMUSG00000041594,ENSMUSG00000041616,ENSMUSG00000041624,ENSMUSG00000041718,ENSMUSG00000041736,ENSMUSG00000041798,ENSMUSG00000041881,ENSMUSG00000041939,ENSMUSG00000041958,ENSMUSG00000042010,ENSMUSG00000042042,ENSMUSG00000042104,ENSMUSG00000042244,ENSMUSG00000042250,ENSMUSG00000042282,ENSMUSG00000042428,ENSMUSG00000042460,ENSMUSG00000042462,ENSMUSG00000042485,ENSMUSG00000042535,ENSMUSG00000042540,ENSMUSG00000042638,ENSMUSG00000042684,ENSMUSG00000042737,ENSMUSG00000042747,ENSMUSG00000042797,ENSMUSG00000043019,ENSMUSG00000043067,ENSMUSG00000043153,ENSMUSG00000043162,ENSMUSG00000043257,ENSMUSG00000043300,ENSMUSG00000043487,ENSMUSG00000043587,ENSMUSG00000043671,ENSMUSG00000043857,ENSMUSG00000043873,ENSMUSG00000043931,ENSMUSG00000043998,ENSMUSG00000044499,ENSMUSG00000045140,ENSMUSG00000045211,ENSMUSG00000045216,ENSMUSG00000045625,ENSMUSG00000045658,ENSMUSG00000045994,ENSMUSG00000046020,ENSMUSG00000046152,ENSMUSG00000046242,ENSMUSG00000046321,ENSMUSG00000046338,ENSMUSG00000046367,ENSMUSG00000046934,ENSMUSG00000047026,ENSMUSG00000047126,ENSMUSG00000047146,ENSMUSG00000047161,ENSMUSG00000047379,ENSMUSG00000047434,ENSMUSG00000047497,ENSMUSG00000047565,ENSMUSG00000047583,ENSMUSG00000047586,ENSMUSG00000047658,ENSMUSG00000047674,ENSMUSG00000047759,ENSMUSG00000047878,ENSMUSG00000048029,ENSMUSG00000048087,ENSMUSG00000048120,ENSMUSG00000048486,ENSMUSG00000048495,ENSMUSG00000048578,ENSMUSG00000048920,ENSMUSG00000048970,ENSMUSG00000049307,ENSMUSG00000049721,ENSMUSG00000049723,ENSMUSG00000049734,ENSMUSG00000049922,ENSMUSG00000050229,ENSMUSG00000050295,ENSMUSG00000050526,ENSMUSG00000050553,ENSMUSG00000050627,ENSMUSG00000050697,ENSMUSG00000050796,ENSMUSG00000050856,ENSMUSG00000051022,ENSMUSG00000051177,ENSMUSG00000051650,ENSMUSG00000051950,ENSMUSG00000052102,ENSMUSG00000052353,ENSMUSG00000052392,ENSMUSG00000052395,ENSMUSG00000052423,ENSMUSG00000052430,ENSMUSG00000052459,ENSMUSG00000052544,ENSMUSG00000052738,ENSMUSG00000053093,ENSMUSG00000053279,ENSMUSG00000053465,ENSMUSG00000053475,ENSMUSG00000053604,ENSMUSG00000053624,ENSMUSG00000053862,ENSMUSG00000053897,ENSMUSG00000053916,ENSMUSG00000053965,ENSMUSG00000054008,ENSMUSG00000054428,ENSMUSG00000054757,ENSMUSG00000054894,ENSMUSG00000054958,ENSMUSG00000055024,ENSMUSG00000055170,ENSMUSG00000055373,ENSMUSG00000055401,ENSMUSG00000055523,ENSMUSG00000055629,ENSMUSG00000055730,ENSMUSG00000055775,ENSMUSG00000055978,ENSMUSG00000056091,ENSMUSG00000056124,ENSMUSG00000056131,ENSMUSG00000056215,ENSMUSG00000056310,ENSMUSG00000056493,ENSMUSG00000056536,ENSMUSG00000056643,ENSMUSG00000056812,ENSMUSG00000056973,ENSMUSG00000057228,ENSMUSG00000057286,ENSMUSG00000057329,ENSMUSG00000057337,ENSMUSG00000057342,ENSMUSG00000057363,ENSMUSG00000057411,ENSMUSG00000057666,ENSMUSG00000058076,ENSMUSG00000058152,ENSMUSG00000058624,ENSMUSG00000059040,ENSMUSG00000059173,ENSMUSG00000059201,ENSMUSG00000059343,ENSMUSG00000059479,ENSMUSG00000059552,ENSMUSG00000059734,ENSMUSG00000060279,ENSMUSG00000060317,ENSMUSG00000060402,ENSMUSG00000060600,ENSMUSG00000060961,ENSMUSG00000060988,ENSMUSG00000061099,ENSMUSG00000061118,ENSMUSG00000061584,ENSMUSG00000061731,ENSMUSG00000061838,ENSMUSG00000062070,ENSMUSG00000062184,ENSMUSG00000062329,ENSMUSG00000062526,ENSMUSG00000062683,ENSMUSG00000062778,ENSMUSG00000062867,ENSMUSG00000062937,ENSMUSG00000063129,ENSMUSG00000063362,ENSMUSG00000063524,ENSMUSG00000063683,ENSMUSG00000063779,ENSMUSG00000063849,ENSMUSG00000063889,ENSMUSG00000064246,ENSMUSG00000064341,ENSMUSG00000064345,ENSMUSG00000064356,ENSMUSG00000064357,ENSMUSG00000064360,ENSMUSG00000064363,ENSMUSG00000064367,ENSMUSG00000064368,ENSMUSG00000065947,ENSMUSG00000066235,ENSMUSG00000066324,ENSMUSG00000066366,ENSMUSG00000067336,ENSMUSG00000067370,ENSMUSG00000067851,ENSMUSG00000068205,ENSMUSG00000068417,ENSMUSG00000069094,ENSMUSG00000069805,ENSMUSG00000069920,ENSMUSG00000070144,ENSMUSG00000070284,ENSMUSG00000070385,ENSMUSG00000070407,ENSMUSG00000070985,ENSMUSG00000071005,ENSMUSG00000071014,ENSMUSG00000071178,ENSMUSG00000071253,ENSMUSG00000071359,ENSMUSG00000071489,ENSMUSG00000071649,ENSMUSG00000071650,ENSMUSG00000071654,ENSMUSG00000072949,ENSMUSG00000073016,ENSMUSG00000073293,ENSMUSG00000073295,ENSMUSG00000073435,ENSMUSG00000073608,ENSMUSG00000073678,ENSMUSG00000073792,ENSMUSG00000074003,ENSMUSG00000074004,ENSMUSG00000074064,ENSMUSG00000074340,ENSMUSG00000074569,ENSMUSG00000074646,ENSMUSG00000074797,ENSMUSG00000074890,ENSMUSG00000074892,ENSMUSG00000074916,ENSMUSG00000075419,ENSMUSG00000075470,ENSMUSG00000075543,ENSMUSG00000075593,ENSMUSG00000076436,ENSMUSG00000078591,ENSMUSG00000078650,ENSMUSG00000078919,ENSMUSG00000078941,ENSMUSG00000079104,ENSMUSG00000079434,ENSMUSG00000079440,ENSMUSG00000079442,ENSMUSG00000079445,ENSMUSG00000079469,ENSMUSG00000079563,ENSMUSG00000089704,ENSMUSG00000089917,ENSMUSG00000089992,ENSMUSG00000090035,ENSMUSG00000091228,ENSMUSG00000091387,ENSMUSG00000092305,ENSMUSG00000093752,ENSMUSG00000093805,ENSMUSG00000093930,ENSMUSG00000094651,ENSMUSG00000094686,ENSMUSG00000095463,ENSMUSG00000096486,ENSMUSG00000096914,ENSMUSG00000097084,ENSMUSG00000097148,ENSMUSG00000101904,ENSMUSG00000106348,ENSMUSG00000107167,ENSMUSG00000110195,ENSMUSG00000110469,ENSMUSG00000110949,ENSMUSG00000113475,ENSMUSG00000113902,ENSMUSG00000115338,ENSMUSG00000116933,ENSMUSG00000117789,ENSMUSG00000118664	4.52245e-19	2.56975e-17	0.0514233
3	GO:1901575	organic substance catabolic process	BP	80	346	2108	27141	0.231214	0.0776685	Over	ENSMUSG00000000142,ENSMUSG00000000594,ENSMUSG00000005373,ENSMUSG00000005413,ENSMUSG00000006344,ENSMUSG00000006782,ENSMUSG00000009281,ENSMUSG00000015437,ENSMUSG00000016194,ENSMUSG00000020027,ENSMUSG00000020053,ENSMUSG00000020427,ENSMUSG00000020484,ENSMUSG00000020573,ENSMUSG00000020681,ENSMUSG00000021127,ENSMUSG00000021214,ENSMUSG00000021255,ENSMUSG00000021322,ENSMUSG00000021665,ENSMUSG00000022453,ENSMUSG00000023019,ENSMUSG00000023132,ENSMUSG00000023913,ENSMUSG00000024087,ENSMUSG00000024885,ENSMUSG00000024981,ENSMUSG00000025076,ENSMUSG00000025232,ENSMUSG00000025277,ENSMUSG00000025422,ENSMUSG00000025934,ENSMUSG00000026177,ENSMUSG00000026664,ENSMUSG00000026701,ENSMUSG00000026728,ENSMUSG00000026944,ENSMUSG00000026986,ENSMUSG00000027048,ENSMUSG00000027346,ENSMUSG00000027359,ENSMUSG00000027630,ENSMUSG00000027695,ENSMUSG00000028351,ENSMUSG00000028599,ENSMUSG00000028885,ENSMUSG00000028893,ENSMUSG00000029167,ENSMUSG00000029413,ENSMUSG00000030214,ENSMUSG00000030278,ENSMUSG00000030703,ENSMUSG00000031264,ENSMUSG00000031266,ENSMUSG00000032047,ENSMUSG00000032231,ENSMUSG00000032715,ENSMUSG00000033022,ENSMUSG00000033400,ENSMUSG00000033847,ENSMUSG00000035283,ENSMUSG00000037366,ENSMUSG00000037370,ENSMUSG00000037686,ENSMUSG00000038642,ENSMUSG00000039783,ENSMUSG00000040061,ENSMUSG00000040147,ENSMUSG00000040613,ENSMUSG00000041653,ENSMUSG00000052974,ENSMUSG00000053279,ENSMUSG00000053846,ENSMUSG00000055782,ENSMUSG00000056220,ENSMUSG00000056973,ENSMUSG00000059201,ENSMUSG00000060675,ENSMUSG00000066036,ENSMUSG00000074604	ENSMUSG00000000049,ENSMUSG00000000142,ENSMUSG00000000149,ENSMUSG00000000182,ENSMUSG00000000215,ENSMUSG00000000275,ENSMUSG00000000303,ENSMUSG00000000326,ENSMUSG00000000340,ENSMUSG00000000384,ENSMUSG00000000392,ENSMUSG00000000439,ENSMUSG00000000561,ENSMUSG00000000567,ENSMUSG00000000568,ENSMUSG00000000594,ENSMUSG00000000628,ENSMUSG00000000673,ENSMUSG00000000686,ENSMUSG00000000708,ENSMUSG00000000743,ENSMUSG00000000889,ENSMUSG00000000957,ENSMUSG00000001054,ENSMUSG00000001098,ENSMUSG00000001119,ENSMUSG00000001127,ENSMUSG00000001131,ENSMUSG00000001155,ENSMUSG00000001228,ENSMUSG00000001366,ENSMUSG00000001403,ENSMUSG00000001415,ENSMUSG00000001424,ENSMUSG00000001441,ENSMUSG00000001444,ENSMUSG00000001467,ENSMUSG00000001588,ENSMUSG00000001670,ENSMUSG00000001729,ENSMUSG00000001750,ENSMUSG00000001751,ENSMUSG00000001773,ENSMUSG00000001786,ENSMUSG00000001794,ENSMUSG00000001924,ENSMUSG00000001999,ENSMUSG00000002015,ENSMUSG00000002102,ENSMUSG00000002190,ENSMUSG00000002210,ENSMUSG00000002222,ENSMUSG00000002227,ENSMUSG00000002250,ENSMUSG00000002326,ENSMUSG00000002365,ENSMUSG00000002475,ENSMUSG00000002588,ENSMUSG00000002603,ENSMUSG00000002633,ENSMUSG00000002660,ENSMUSG00000002847,ENSMUSG00000002897,ENSMUSG00000002985,ENSMUSG00000002992,ENSMUSG00000003031,ENSMUSG00000003123,ENSMUSG00000003131,ENSMUSG00000003279,ENSMUSG00000003308,ENSMUSG00000003526,ENSMUSG00000003541,ENSMUSG00000003581,ENSMUSG00000003623,ENSMUSG00000003746,ENSMUSG00000003809,ENSMUSG00000003812,ENSMUSG00000003813,ENSMUSG00000003814,ENSMUSG00000003849,ENSMUSG00000003873,ENSMUSG00000004040,ENSMUSG00000004056,ENSMUSG00000004070,ENSMUSG00000004207,ENSMUSG00000004267,ENSMUSG00000004364,ENSMUSG00000004565,ENSMUSG00000004610,ENSMUSG00000004789,ENSMUSG00000004843,ENSMUSG00000004929,ENSMUSG00000004934,ENSMUSG00000004937,ENSMUSG00000005043,ENSMUSG00000005069,ENSMUSG00000005078,ENSMUSG00000005087,ENSMUSG00000005142,ENSMUSG00000005262,ENSMUSG00000005312,ENSMUSG00000005362,ENSMUSG00000005371,ENSMUSG00000005373,ENSMUSG00000005413,ENSMUSG00000005447,ENSMUSG00000005469,ENSMUSG00000005506,ENSMUSG00000005534,ENSMUSG00000005566,ENSMUSG00000005625,ENSMUSG00000005681,ENSMUSG00000005682,ENSMUSG00000005686,ENSMUSG00000005779,ENSMUSG00000005800,ENSMUSG00000005871,ENSMUSG00000005899,ENSMUSG00000005980,ENSMUSG00000006019,ENSMUSG00000006058,ENSMUSG00000006288,ENSMUSG00000006344,ENSMUSG00000006345,ENSMUSG00000006362,ENSMUSG00000006378,ENSMUSG00000006398,ENSMUSG00000006418,ENSMUSG00000006457,ENSMUSG00000006498,ENSMUSG00000006542,ENSMUSG00000006574,ENSMUSG00000006611,ENSMUSG00000006676,ENSMUSG00000006724,ENSMUSG00000006732,ENSMUSG00000006782,ENSMUSG00000006932,ENSMUSG00000006948,ENSMUSG00000006998,ENSMUSG00000007036,ENSMUSG00000007038,ENSMUSG00000007050,ENSMUSG00000007655,ENSMUSG00000007670,ENSMUSG00000007783,ENSMUSG00000007836,ENSMUSG00000007891,ENSMUSG00000007908,ENSMUSG00000008153,ENSMUSG00000008301,ENSMUSG00000008348,ENSMUSG00000008393,ENSMUSG00000008604,ENSMUSG00000009092,ENSMUSG00000009281,ENSMUSG00000009291,ENSMUSG00000009293,ENSMUSG00000009614,ENSMUSG00000009630,ENSMUSG00000009646,ENSMUSG00000009907,ENSMUSG00000010047,ENSMUSG00000010051,ENSMUSG00000010110,ENSMUSG00000010376,ENSMUSG00000010517,ENSMUSG00000010554,ENSMUSG00000010592,ENSMUSG00000010651,ENSMUSG00000010660,ENSMUSG00000011179,ENSMUSG00000011257,ENSMUSG00000011305,ENSMUSG00000011382,ENSMUSG00000011752,ENSMUSG00000011877,ENSMUSG00000012126,ENSMUSG00000013415,ENSMUSG00000013622,ENSMUSG00000013663,ENSMUSG00000013736,ENSMUSG00000013858,ENSMUSG00000013973,ENSMUSG00000014074,ENSMUSG00000014164,ENSMUSG00000014349,ENSMUSG00000014355,ENSMUSG00000014402,ENSMUSG00000014470,ENSMUSG00000014668,ENSMUSG00000014769,ENSMUSG00000014852,ENSMUSG00000014905,ENSMUSG00000014907,ENSMUSG00000014956,ENSMUSG00000015001,ENSMUSG00000015016,ENSMUSG00000015027,ENSMUSG00000015085,ENSMUSG00000015095,ENSMUSG00000015149,ENSMUSG00000015290,ENSMUSG00000015337,ENSMUSG00000015357,ENSMUSG00000015437,ENSMUSG00000015478,ENSMUSG00000015568,ENSMUSG00000015627,ENSMUSG00000015656,ENSMUSG00000015671,ENSMUSG00000015721,ENSMUSG00000015806,ENSMUSG00000015837,ENSMUSG00000015839,ENSMUSG00000015889,ENSMUSG00000015890,ENSMUSG00000015950,ENSMUSG00000016018,ENSMUSG00000016181,ENSMUSG00000016194,ENSMUSG00000016256,ENSMUSG00000016308,ENSMUSG00000016528,ENSMUSG00000016529,ENSMUSG00000016534,ENSMUSG00000016552,ENSMUSG00000016933,ENSMUSG00000017195,ENSMUSG00000017221,ENSMUSG00000017264,ENSMUSG00000017307,ENSMUSG00000017386,ENSMUSG00000017390,ENSMUSG00000017428,ENSMUSG00000017453,ENSMUSG00000017478,ENSMUSG00000017615,ENSMUSG00000017697,ENSMUSG00000017713,ENSMUSG00000017718,ENSMUSG00000017737,ENSMUSG00000017760,ENSMUSG00000017843,ENSMUSG00000018189,ENSMUSG00000018286,ENSMUSG00000018363,ENSMUSG00000018379,ENSMUSG00000018415,ENSMUSG00000018442,ENSMUSG00000018481,ENSMUSG00000018501,ENSMUSG00000018567,ENSMUSG00000018574,ENSMUSG00000018620,ENSMUSG00000018669,ENSMUSG00000018868,ENSMUSG00000018909,ENSMUSG00000018914,ENSMUSG00000018965,ENSMUSG00000019088,ENSMUSG00000019188,ENSMUSG00000019189,ENSMUSG00000019278,ENSMUSG00000019295,ENSMUSG00000019373,ENSMUSG00000019433,ENSMUSG00000019505,ENSMUSG00000019539,ENSMUSG00000019558,ENSMUSG00000019578,ENSMUSG00000019689,ENSMUSG00000019732,ENSMUSG00000019772,ENSMUSG00000019804,ENSMUSG00000019806,ENSMUSG00000019810,ENSMUSG00000019822,ENSMUSG00000019842,ENSMUSG00000019843,ENSMUSG00000019849,ENSMUSG00000019850,ENSMUSG00000019872,ENSMUSG00000019883,ENSMUSG00000019927,ENSMUSG00000019969,ENSMUSG00000019977,ENSMUSG00000019979,ENSMUSG00000019987,ENSMUSG00000019989,ENSMUSG00000019990,ENSMUSG00000020000,ENSMUSG00000020003,ENSMUSG00000020017,ENSMUSG00000020020,ENSMUSG00000020027,ENSMUSG00000020029,ENSMUSG00000020044,ENSMUSG00000020048,ENSMUSG00000020051,ENSMUSG00000020053,ENSMUSG00000020063,ENSMUSG00000020064,ENSMUSG00000020079,ENSMUSG00000020080,ENSMUSG00000020087,ENSMUSG00000020097,ENSMUSG00000020107,ENSMUSG00000020108,ENSMUSG00000020109,ENSMUSG00000020122,ENSMUSG00000020128,ENSMUSG00000020134,ENSMUSG00000020166,ENSMUSG00000020184,ENSMUSG00000020227,ENSMUSG00000020235,ENSMUSG00000020256,ENSMUSG00000020257,ENSMUSG00000020265,ENSMUSG00000020267,ENSMUSG00000020271,ENSMUSG00000020277,ENSMUSG00000020282,ENSMUSG00000020283,ENSMUSG00000020290,ENSMUSG00000020307,ENSMUSG00000020309,ENSMUSG00000020311,ENSMUSG00000020330,ENSMUSG00000020346,ENSMUSG00000020349,ENSMUSG00000020358,ENSMUSG00000020362,ENSMUSG00000020366,ENSMUSG00000020368,ENSMUSG00000020372,ENSMUSG00000020376,ENSMUSG00000020390,ENSMUSG00000020407,ENSMUSG00000020412,ENSMUSG00000020423,ENSMUSG00000020427,ENSMUSG00000020448,ENSMUSG00000020454,ENSMUSG00000020456,ENSMUSG00000020460,ENSMUSG00000020464,ENSMUSG00000020475,ENSMUSG00000020484,ENSMUSG00000020495,ENSMUSG00000020515,ENSMUSG00000020521,ENSMUSG00000020534,ENSMUSG00000020573,ENSMUSG00000020576,ENSMUSG00000020594,ENSMUSG00000020601,ENSMUSG00000020609,ENSMUSG00000020622,ENSMUSG00000020634,ENSMUSG00000020636,ENSMUSG00000020642,ENSMUSG00000020664,ENSMUSG00000020680,ENSMUSG00000020681,ENSMUSG00000020687,ENSMUSG00000020694,ENSMUSG00000020696,ENSMUSG00000020708,ENSMUSG00000020715,ENSMUSG00000020716,ENSMUSG00000020719,ENSMUSG00000020734,ENSMUSG00000020736,ENSMUSG00000020740,ENSMUSG00000020745,ENSMUSG00000020766,ENSMUSG00000020777,ENSMUSG00000020794,ENSMUSG00000020826,ENSMUSG00000020828,ENSMUSG00000020840,ENSMUSG00000020870,ENSMUSG00000020883,ENSMUSG00000020889,ENSMUSG00000020932,ENSMUSG00000020937,ENSMUSG00000020964,ENSMUSG00000020978,ENSMUSG00000020982,ENSMUSG00000021003,ENSMUSG00000021012,ENSMUSG00000021024,ENSMUSG00000021033,ENSMUSG00000021040,ENSMUSG00000021069,ENSMUSG00000021071,ENSMUSG00000021072,ENSMUSG00000021109,ENSMUSG00000021125,ENSMUSG00000021127,ENSMUSG00000021144,ENSMUSG00000021178,ENSMUSG00000021179,ENSMUSG00000021189,ENSMUSG00000021190,ENSMUSG00000021196,ENSMUSG00000021200,ENSMUSG00000021214,ENSMUSG00000021226,ENSMUSG00000021236,ENSMUSG00000021238,ENSMUSG00000021240,ENSMUSG00000021255,ENSMUSG00000021259,ENSMUSG00000021270,ENSMUSG00000021301,ENSMUSG00000021322,ENSMUSG00000021340,ENSMUSG00000021408,ENSMUSG00000021416,ENSMUSG00000021417,ENSMUSG00000021439,ENSMUSG00000021440,ENSMUSG00000021441,ENSMUSG00000021477,ENSMUSG00000021482,ENSMUSG00000021501,ENSMUSG00000021532,ENSMUSG00000021557,ENSMUSG00000021567,ENSMUSG00000021583,ENSMUSG00000021585,ENSMUSG00000021589,ENSMUSG00000021594,ENSMUSG00000021595,ENSMUSG00000021608,ENSMUSG00000021609,ENSMUSG00000021646,ENSMUSG00000021665,ENSMUSG00000021670,ENSMUSG00000021684,ENSMUSG00000021694,ENSMUSG00000021699,ENSMUSG00000021701,ENSMUSG00000021710,ENSMUSG00000021718,ENSMUSG00000021720,ENSMUSG00000021737,ENSMUSG00000021751,ENSMUSG00000021752,ENSMUSG00000021785,ENSMUSG00000021794,ENSMUSG00000021809,ENSMUSG00000021819,ENSMUSG00000021832,ENSMUSG00000021838,ENSMUSG00000021884,ENSMUSG00000021901,ENSMUSG00000021932,ENSMUSG00000021936,ENSMUSG00000021939,ENSMUSG00000021947,ENSMUSG00000021948,ENSMUSG00000021953,ENSMUSG00000021962,ENSMUSG00000021982,ENSMUSG00000021994,ENSMUSG00000021996,ENSMUSG00000021999,ENSMUSG00000022033,ENSMUSG00000022037,ENSMUSG00000022040,ENSMUSG00000022051,ENSMUSG00000022066,ENSMUSG00000022090,ENSMUSG00000022111,ENSMUSG00000022124,ENSMUSG00000022136,ENSMUSG00000022144,ENSMUSG00000022150,ENSMUSG00000022184,ENSMUSG00000022186,ENSMUSG00000022193,ENSMUSG00000022214,ENSMUSG00000022216,ENSMUSG00000022225,ENSMUSG00000022244,ENSMUSG00000022257,ENSMUSG00000022280,ENSMUSG00000022283,ENSMUSG00000022300,ENSMUSG00000022304,ENSMUSG00000022312,ENSMUSG00000022323,ENSMUSG00000022325,ENSMUSG00000022336,ENSMUSG00000022346,ENSMUSG00000022359,ENSMUSG00000022365,ENSMUSG00000022383,ENSMUSG00000022400,ENSMUSG00000022404,ENSMUSG00000022425,ENSMUSG00000022433,ENSMUSG00000022453,ENSMUSG00000022456,ENSMUSG00000022468,ENSMUSG00000022472,ENSMUSG00000022487,ENSMUSG00000022489,ENSMUSG00000022546,ENSMUSG00000022552,ENSMUSG00000022556,ENSMUSG00000022559,ENSMUSG00000022571,ENSMUSG00000022607,ENSMUSG00000022613,ENSMUSG00000022615,ENSMUSG00000022622,ENSMUSG00000022637,ENSMUSG00000022674,ENSMUSG00000022681,ENSMUSG00000022683,ENSMUSG00000022684,ENSMUSG00000022685,ENSMUSG00000022708,ENSMUSG00000022710,ENSMUSG00000022711,ENSMUSG00000022750,ENSMUSG00000022769,ENSMUSG00000022774,ENSMUSG00000022812,ENSMUSG00000022821,ENSMUSG00000022853,ENSMUSG00000022867,ENSMUSG00000022878,ENSMUSG00000022892,ENSMUSG00000022947,ENSMUSG00000022996,ENSMUSG00000022997,ENSMUSG00000023019,ENSMUSG00000023031,ENSMUSG00000023044,ENSMUSG00000023070,ENSMUSG00000023087,ENSMUSG00000023132,ENSMUSG00000023286,ENSMUSG00000023328,ENSMUSG00000023393,ENSMUSG00000023452,ENSMUSG00000023456,ENSMUSG00000023495,ENSMUSG00000023805,ENSMUSG00000023826,ENSMUSG00000023832,ENSMUSG00000023845,ENSMUSG00000023868,ENSMUSG00000023913,ENSMUSG00000023944,ENSMUSG00000023951,ENSMUSG00000023952,ENSMUSG00000023960,ENSMUSG00000023961,ENSMUSG00000023963,ENSMUSG00000023964,ENSMUSG00000023965,ENSMUSG00000023977,ENSMUSG00000023992,ENSMUSG00000024026,ENSMUSG00000024039,ENSMUSG00000024052,ENSMUSG00000024066,ENSMUSG00000024083,ENSMUSG00000024087,ENSMUSG00000024120,ENSMUSG00000024132,ENSMUSG00000024136,ENSMUSG00000024142,ENSMUSG00000024158,ENSMUSG00000024160,ENSMUSG00000024182,ENSMUSG00000024207,ENSMUSG00000024213,ENSMUSG00000024219,ENSMUSG00000024224,ENSMUSG00000024225,ENSMUSG00000024228,ENSMUSG00000024231,ENSMUSG00000024234,ENSMUSG00000024283,ENSMUSG00000024290,ENSMUSG00000024292,ENSMUSG00000024294,ENSMUSG00000024338,ENSMUSG00000024360,ENSMUSG00000024370,ENSMUSG00000024386,ENSMUSG00000024387,ENSMUSG00000024392,ENSMUSG00000024401,ENSMUSG00000024425,ENSMUSG00000024457,ENSMUSG00000024472,ENSMUSG00000024507,ENSMUSG00000024515,ENSMUSG00000024526,ENSMUSG00000024527,ENSMUSG00000024576,ENSMUSG00000024579,ENSMUSG00000024589,ENSMUSG00000024653,ENSMUSG00000024654,ENSMUSG00000024735,ENSMUSG00000024736,ENSMUSG00000024740,ENSMUSG00000024742,ENSMUSG00000024747,ENSMUSG00000024754,ENSMUSG00000024766,ENSMUSG00000024768,ENSMUSG00000024770,ENSMUSG00000024771,ENSMUSG00000024781,ENSMUSG00000024807,ENSMUSG00000024810,ENSMUSG00000024827,ENSMUSG00000024869,ENSMUSG00000024885,ENSMUSG00000024887,ENSMUSG00000024900,ENSMUSG00000024903,ENSMUSG00000024906,ENSMUSG00000024910,ENSMUSG00000024913,ENSMUSG00000024925,ENSMUSG00000024926,ENSMUSG00000024927,ENSMUSG00000024942,ENSMUSG00000024944,ENSMUSG00000024959,ENSMUSG00000024960,ENSMUSG00000024981,ENSMUSG00000024987,ENSMUSG00000024998,ENSMUSG00000025027,ENSMUSG00000025037,ENSMUSG00000025041,ENSMUSG00000025059,ENSMUSG00000025076,ENSMUSG00000025091,ENSMUSG00000025135,ENSMUSG00000025139,ENSMUSG00000025161,ENSMUSG00000025162,ENSMUSG00000025176,ENSMUSG00000025190,ENSMUSG00000025192,ENSMUSG00000025196,ENSMUSG00000025198,ENSMUSG00000025217,ENSMUSG00000025226,ENSMUSG00000025231,ENSMUSG00000025232,ENSMUSG00000025234,ENSMUSG00000025236,ENSMUSG00000025246,ENSMUSG00000025260,ENSMUSG00000025261,ENSMUSG00000025271,ENSMUSG00000025277,ENSMUSG00000025279,ENSMUSG00000025283,ENSMUSG00000025316,ENSMUSG00000025326,ENSMUSG00000025371,ENSMUSG00000025373,ENSMUSG00000025396,ENSMUSG00000025408,ENSMUSG00000025422,ENSMUSG00000025427,ENSMUSG00000025451,ENSMUSG00000025464,ENSMUSG00000025465,ENSMUSG00000025473,ENSMUSG00000025481,ENSMUSG00000025487,ENSMUSG00000025509,ENSMUSG00000025534,ENSMUSG00000025537,ENSMUSG00000025575,ENSMUSG00000025579,ENSMUSG00000025580,ENSMUSG00000025584,ENSMUSG00000025630,ENSMUSG00000025736,ENSMUSG00000025738,ENSMUSG00000025745,ENSMUSG00000025759,ENSMUSG00000025762,ENSMUSG00000025785,ENSMUSG00000025791,ENSMUSG00000025815,ENSMUSG00000025817,ENSMUSG00000025858,ENSMUSG00000025873,ENSMUSG00000025875,ENSMUSG00000025877,ENSMUSG00000025887,ENSMUSG00000025889,ENSMUSG00000025894,ENSMUSG00000025902,ENSMUSG00000025903,ENSMUSG00000025911,ENSMUSG00000025934,ENSMUSG00000025939,ENSMUSG00000025950,ENSMUSG00000025962,ENSMUSG00000025977,ENSMUSG00000025991,ENSMUSG00000026003,ENSMUSG00000026021,ENSMUSG00000026029,ENSMUSG00000026051,ENSMUSG00000026078,ENSMUSG00000026085,ENSMUSG00000026103,ENSMUSG00000026142,ENSMUSG00000026170,ENSMUSG00000026171,ENSMUSG00000026173,ENSMUSG00000026174,ENSMUSG00000026177,ENSMUSG00000026179,ENSMUSG00000026197,ENSMUSG00000026199,ENSMUSG00000026203,ENSMUSG00000026219,ENSMUSG00000026229,ENSMUSG00000026235,ENSMUSG00000026249,ENSMUSG00000026270,ENSMUSG00000026272,ENSMUSG00000026307,ENSMUSG00000026313,ENSMUSG00000026317,ENSMUSG00000026348,ENSMUSG00000026353,ENSMUSG00000026354,ENSMUSG00000026385,ENSMUSG00000026387,ENSMUSG00000026409,ENSMUSG00000026411,ENSMUSG00000026413,ENSMUSG00000026450,ENSMUSG00000026459,ENSMUSG00000026463,ENSMUSG00000026480,ENSMUSG00000026509,ENSMUSG00000026567,ENSMUSG00000026634,ENSMUSG00000026637,ENSMUSG00000026664,ENSMUSG00000026701,ENSMUSG00000026705,ENSMUSG00000026718,ENSMUSG00000026723,ENSMUSG00000026726,ENSMUSG00000026728,ENSMUSG00000026750,ENSMUSG00000026771,ENSMUSG00000026775,ENSMUSG00000026787,ENSMUSG00000026792,ENSMUSG00000026818,ENSMUSG00000026827,ENSMUSG00000026839,ENSMUSG00000026849,ENSMUSG00000026853,ENSMUSG00000026864,ENSMUSG00000026866,ENSMUSG00000026883,ENSMUSG00000026914,ENSMUSG00000026923,ENSMUSG00000026942,ENSMUSG00000026944,ENSMUSG00000026958,ENSMUSG00000026965,ENSMUSG00000026972,ENSMUSG00000026977,ENSMUSG00000026986,ENSMUSG00000027006,ENSMUSG00000027010,ENSMUSG00000027048,ENSMUSG00000027078,ENSMUSG00000027086,ENSMUSG00000027180,ENSMUSG00000027184,ENSMUSG00000027203,ENSMUSG00000027227,ENSMUSG00000027233,ENSMUSG00000027254,ENSMUSG00000027257,ENSMUSG00000027259,ENSMUSG00000027261,ENSMUSG00000027272,ENSMUSG00000027282,ENSMUSG00000027300,ENSMUSG00000027313,ENSMUSG00000027332,ENSMUSG00000027333,ENSMUSG00000027346,ENSMUSG00000027359,ENSMUSG00000027360,ENSMUSG00000027363,ENSMUSG00000027380,ENSMUSG00000027398,ENSMUSG00000027412,ENSMUSG00000027423,ENSMUSG00000027433,ENSMUSG00000027455,ENSMUSG00000027466,ENSMUSG00000027490,ENSMUSG00000027496,ENSMUSG00000027513,ENSMUSG00000027536,ENSMUSG00000027540,ENSMUSG00000027566,ENSMUSG00000027568,ENSMUSG00000027573,ENSMUSG00000027597,ENSMUSG00000027598,ENSMUSG00000027603,ENSMUSG00000027613,ENSMUSG00000027630,ENSMUSG00000027639,ENSMUSG00000027646,ENSMUSG00000027654,ENSMUSG00000027680,ENSMUSG00000027695,ENSMUSG00000027698,ENSMUSG00000027709,ENSMUSG00000027710,ENSMUSG00000027714,ENSMUSG00000027752,ENSMUSG00000027761,ENSMUSG00000027770,ENSMUSG00000027790,ENSMUSG00000027792,ENSMUSG00000027803,ENSMUSG00000027809,ENSMUSG00000027810,ENSMUSG00000027820,ENSMUSG00000027870,ENSMUSG00000027879,ENSMUSG00000027894,ENSMUSG00000027902,ENSMUSG00000027954,ENSMUSG00000027984,ENSMUSG00000027993,ENSMUSG00000027999,ENSMUSG00000028011,ENSMUSG00000028015,ENSMUSG00000028017,ENSMUSG00000028024,ENSMUSG00000028048,ENSMUSG00000028086,ENSMUSG00000028098,ENSMUSG00000028100,ENSMUSG00000028111,ENSMUSG00000028114,ENSMUSG00000028127,ENSMUSG00000028138,ENSMUSG00000028141,ENSMUSG00000028152,ENSMUSG00000028167,ENSMUSG00000028185,ENSMUSG00000028186,ENSMUSG00000028189,ENSMUSG00000028194,ENSMUSG00000028223,ENSMUSG00000028240,ENSMUSG00000028243,ENSMUSG00000028277,ENSMUSG00000028291,ENSMUSG00000028307,ENSMUSG00000028309,ENSMUSG00000028322,ENSMUSG00000028330,ENSMUSG00000028351,ENSMUSG00000028354,ENSMUSG00000028356,ENSMUSG00000028370,ENSMUSG00000028393,ENSMUSG00000028419,ENSMUSG00000028426,ENSMUSG00000028436,ENSMUSG00000028437,ENSMUSG00000028452,ENSMUSG00000028458,ENSMUSG00000028467,ENSMUSG00000028468,ENSMUSG00000028470,ENSMUSG00000028518,ENSMUSG00000028525,ENSMUSG00000028546,ENSMUSG00000028553,ENSMUSG00000028557,ENSMUSG00000028558,ENSMUSG00000028577,ENSMUSG00000028580,ENSMUSG00000028581,ENSMUSG00000028599,ENSMUSG00000028601,ENSMUSG00000028603,ENSMUSG00000028607,ENSMUSG00000028609,ENSMUSG00000028639,ENSMUSG00000028655,ENSMUSG00000028657,ENSMUSG00000028669,ENSMUSG00000028670,ENSMUSG00000028671,ENSMUSG00000028672,ENSMUSG00000028673,ENSMUSG00000028675,ENSMUSG00000028680,ENSMUSG00000028684,ENSMUSG00000028692,ENSMUSG00000028737,ENSMUSG00000028741,ENSMUSG00000028749,ENSMUSG00000028750,ENSMUSG00000028751,ENSMUSG00000028755,ENSMUSG00000028772,ENSMUSG00000028789,ENSMUSG00000028793,ENSMUSG00000028834,ENSMUSG00000028837,ENSMUSG00000028842,ENSMUSG00000028854,ENSMUSG00000028885,ENSMUSG00000028893,ENSMUSG00000028932,ENSMUSG00000028937,ENSMUSG00000028944,ENSMUSG00000028954,ENSMUSG00000028958,ENSMUSG00000028959,ENSMUSG00000028960,ENSMUSG00000028961,ENSMUSG00000028964,ENSMUSG00000028969,ENSMUSG00000028974,ENSMUSG00000028978,ENSMUSG00000028991,ENSMUSG00000028992,ENSMUSG00000029001,ENSMUSG00000029003,ENSMUSG00000029027,ENSMUSG00000029055,ENSMUSG00000029056,ENSMUSG00000029071,ENSMUSG00000029098,ENSMUSG00000029110,ENSMUSG00000029119,ENSMUSG00000029134,ENSMUSG00000029136,ENSMUSG00000029155,ENSMUSG00000029167,ENSMUSG00000029171,ENSMUSG00000029176,ENSMUSG00000029203,ENSMUSG00000029209,ENSMUSG00000029223,ENSMUSG00000029228,ENSMUSG00000029233,ENSMUSG00000029238,ENSMUSG00000029246,ENSMUSG00000029269,ENSMUSG00000029272,ENSMUSG00000029276,ENSMUSG00000029304,ENSMUSG00000029310,ENSMUSG00000029311,ENSMUSG00000029312,ENSMUSG00000029361,ENSMUSG00000029397,ENSMUSG00000029413,ENSMUSG00000029423,ENSMUSG00000029426,ENSMUSG00000029445,ENSMUSG00000029455,ENSMUSG00000029456,ENSMUSG00000029466,ENSMUSG00000029468,ENSMUSG00000029472,ENSMUSG00000029474,ENSMUSG00000029521,ENSMUSG00000029522,ENSMUSG00000029541,ENSMUSG00000029545,ENSMUSG00000029569,ENSMUSG00000029571,ENSMUSG00000029577,ENSMUSG00000029596,ENSMUSG00000029597,ENSMUSG00000029598,ENSMUSG00000029634,ENSMUSG00000029647,ENSMUSG00000029678,ENSMUSG00000029679,ENSMUSG00000029680,ENSMUSG00000029682,ENSMUSG00000029686,ENSMUSG00000029695,ENSMUSG00000029759,ENSMUSG00000029775,ENSMUSG00000029776,ENSMUSG00000029780,ENSMUSG00000029798,ENSMUSG00000029804,ENSMUSG00000029814,ENSMUSG00000029826,ENSMUSG00000029833,ENSMUSG00000029885,ENSMUSG00000029910,ENSMUSG00000029998,ENSMUSG00000030019,ENSMUSG00000030059,ENSMUSG00000030088,ENSMUSG00000030104,ENSMUSG00000030214,ENSMUSG00000030225,ENSMUSG00000030230,ENSMUSG00000030268,ENSMUSG00000030278,ENSMUSG00000030314,ENSMUSG00000030315,ENSMUSG00000030317,ENSMUSG00000030378,ENSMUSG00000030413,ENSMUSG00000030451,ENSMUSG00000030527,ENSMUSG00000030530,ENSMUSG00000030546,ENSMUSG00000030560,ENSMUSG00000030591,ENSMUSG00000030598,ENSMUSG00000030603,ENSMUSG00000030610,ENSMUSG00000030630,ENSMUSG00000030649,ENSMUSG00000030651,ENSMUSG00000030655,ENSMUSG00000030671,ENSMUSG00000030674,ENSMUSG00000030685,ENSMUSG00000030695,ENSMUSG00000030703,ENSMUSG00000030717,ENSMUSG00000030720,ENSMUSG00000030751,ENSMUSG00000030760,ENSMUSG00000030779,ENSMUSG00000030782,ENSMUSG00000030787,ENSMUSG00000030795,ENSMUSG00000030802,ENSMUSG00000030811,ENSMUSG00000030815,ENSMUSG00000030816,ENSMUSG00000030825,ENSMUSG00000030826,ENSMUSG00000030827,ENSMUSG00000030847,ENSMUSG00000030850,ENSMUSG00000030851,ENSMUSG00000030861,ENSMUSG00000030866,ENSMUSG00000030867,ENSMUSG00000030894,ENSMUSG00000030921,ENSMUSG00000030934,ENSMUSG00000030963,ENSMUSG00000030966,ENSMUSG00000030967,ENSMUSG00000031010,ENSMUSG00000031060,ENSMUSG00000031095,ENSMUSG00000031143,ENSMUSG00000031154,ENSMUSG00000031161,ENSMUSG00000031173,ENSMUSG00000031174,ENSMUSG00000031207,ENSMUSG00000031214,ENSMUSG00000031233,ENSMUSG00000031242,ENSMUSG00000031246,ENSMUSG00000031264,ENSMUSG00000031266,ENSMUSG00000031328,ENSMUSG00000031337,ENSMUSG00000031372,ENSMUSG00000031378,ENSMUSG00000031382,ENSMUSG00000031384,ENSMUSG00000031387,ENSMUSG00000031403,ENSMUSG00000031429,ENSMUSG00000031438,ENSMUSG00000031446,ENSMUSG00000031479,ENSMUSG00000031483,ENSMUSG00000031519,ENSMUSG00000031549,ENSMUSG00000031551,ENSMUSG00000031562,ENSMUSG00000031591,ENSMUSG00000031600,ENSMUSG00000031601,ENSMUSG00000031613,ENSMUSG00000031628,ENSMUSG00000031634,ENSMUSG00000031652,ENSMUSG00000031661,ENSMUSG00000031672,ENSMUSG00000031683,ENSMUSG00000031696,ENSMUSG00000031700,ENSMUSG00000031725,ENSMUSG00000031740,ENSMUSG00000031751,ENSMUSG00000031767,ENSMUSG00000031770,ENSMUSG00000031774,ENSMUSG00000031813,ENSMUSG00000031842,ENSMUSG00000031845,ENSMUSG00000031848,ENSMUSG00000031878,ENSMUSG00000031897,ENSMUSG00000031903,ENSMUSG00000031906,ENSMUSG00000031913,ENSMUSG00000031918,ENSMUSG00000031930,ENSMUSG00000031950,ENSMUSG00000031957,ENSMUSG00000031958,ENSMUSG00000031967,ENSMUSG00000031969,ENSMUSG00000031995,ENSMUSG00000032030,ENSMUSG00000032040,ENSMUSG00000032041,ENSMUSG00000032046,ENSMUSG00000032047,ENSMUSG00000032050,ENSMUSG00000032066,ENSMUSG00000032078,ENSMUSG00000032079,ENSMUSG00000032080,ENSMUSG00000032081,ENSMUSG00000032098,ENSMUSG00000032177,ENSMUSG00000032193,ENSMUSG00000032207,ENSMUSG00000032216,ENSMUSG00000032217,ENSMUSG00000032231,ENSMUSG00000032244,ENSMUSG00000032245,ENSMUSG00000032263,ENSMUSG00000032265,ENSMUSG00000032267,ENSMUSG00000032274,ENSMUSG00000032294,ENSMUSG00000032295,ENSMUSG00000032301,ENSMUSG00000032306,ENSMUSG00000032309,ENSMUSG00000032310,ENSMUSG00000032314,ENSMUSG00000032315,ENSMUSG00000032350,ENSMUSG00000032359,ENSMUSG00000032363,ENSMUSG00000032386,ENSMUSG00000032396,ENSMUSG00000032402,ENSMUSG00000032405,ENSMUSG00000032410,ENSMUSG00000032415,ENSMUSG00000032420,ENSMUSG00000032423,ENSMUSG00000032437,ENSMUSG00000032468,ENSMUSG00000032469,ENSMUSG00000032481,ENSMUSG00000032498,ENSMUSG00000032501,ENSMUSG00000032507,ENSMUSG00000032508,ENSMUSG00000032540,ENSMUSG00000032554,ENSMUSG00000032565,ENSMUSG00000032566,ENSMUSG00000032571,ENSMUSG00000032596,ENSMUSG00000032607,ENSMUSG00000032615,ENSMUSG00000032633,ENSMUSG00000032648,ENSMUSG00000032667,ENSMUSG00000032688,ENSMUSG00000032690,ENSMUSG00000032715,ENSMUSG00000032733,ENSMUSG00000032763,ENSMUSG00000032841,ENSMUSG00000032850,ENSMUSG00000032855,ENSMUSG00000032867,ENSMUSG00000032869,ENSMUSG00000032902,ENSMUSG00000032913,ENSMUSG00000032948,ENSMUSG00000033004,ENSMUSG00000033022,ENSMUSG00000033059,ENSMUSG00000033065,ENSMUSG00000033068,ENSMUSG00000033075,ENSMUSG00000033107,ENSMUSG00000033128,ENSMUSG00000033157,ENSMUSG00000033166,ENSMUSG00000033174,ENSMUSG00000033233,ENSMUSG00000033287,ENSMUSG00000033308,ENSMUSG00000033313,ENSMUSG00000033319,ENSMUSG00000033400,ENSMUSG00000033405,ENSMUSG00000033417,ENSMUSG00000033427,ENSMUSG00000033499,ENSMUSG00000033510,ENSMUSG00000033540,ENSMUSG00000033545,ENSMUSG00000033581,ENSMUSG00000033644,ENSMUSG00000033685,ENSMUSG00000033712,ENSMUSG00000033717,ENSMUSG00000033732,ENSMUSG00000033788,ENSMUSG00000033847,ENSMUSG00000033852,ENSMUSG00000033882,ENSMUSG00000033916,ENSMUSG00000033933,ENSMUSG00000033991,ENSMUSG00000034000,ENSMUSG00000034055,ENSMUSG00000034160,ENSMUSG00000034171,ENSMUSG00000034175,ENSMUSG00000034177,ENSMUSG00000034187,ENSMUSG00000034190,ENSMUSG00000034218,ENSMUSG00000034220,ENSMUSG00000034259,ENSMUSG00000034321,ENSMUSG00000034330,ENSMUSG00000034342,ENSMUSG00000034371,ENSMUSG00000034403,ENSMUSG00000034424,ENSMUSG00000034456,ENSMUSG00000034538,ENSMUSG00000034575,ENSMUSG00000034610,ENSMUSG00000034617,ENSMUSG00000034636,ENSMUSG00000034640,ENSMUSG00000034681,ENSMUSG00000034707,ENSMUSG00000034708,ENSMUSG00000034724,ENSMUSG00000034730,ENSMUSG00000034744,ENSMUSG00000034748,ENSMUSG00000034757,ENSMUSG00000034832,ENSMUSG00000034875,ENSMUSG00000034908,ENSMUSG00000034997,ENSMUSG00000035000,ENSMUSG00000035011,ENSMUSG00000035048,ENSMUSG00000035069,ENSMUSG00000035086,ENSMUSG00000035139,ENSMUSG00000035186,ENSMUSG00000035208,ENSMUSG00000035215,ENSMUSG00000035235,ENSMUSG00000035239,ENSMUSG00000035242,ENSMUSG00000035247,ENSMUSG00000035273,ENSMUSG00000035283,ENSMUSG00000035337,ENSMUSG00000035354,ENSMUSG00000035459,ENSMUSG00000035473,ENSMUSG00000035509,ENSMUSG00000035561,ENSMUSG00000035632,ENSMUSG00000035649,ENSMUSG00000035692,ENSMUSG00000035735,ENSMUSG00000035764,ENSMUSG00000035769,ENSMUSG00000035799,ENSMUSG00000035836,ENSMUSG00000035847,ENSMUSG00000035851,ENSMUSG00000035890,ENSMUSG00000035898,ENSMUSG00000035936,ENSMUSG00000035960,ENSMUSG00000036057,ENSMUSG00000036067,ENSMUSG00000036091,ENSMUSG00000036138,ENSMUSG00000036158,ENSMUSG00000036199,ENSMUSG00000036241,ENSMUSG00000036257,ENSMUSG00000036270,ENSMUSG00000036273,ENSMUSG00000036309,ENSMUSG00000036398,ENSMUSG00000036427,ENSMUSG00000036432,ENSMUSG00000036503,ENSMUSG00000036550,ENSMUSG00000036557,ENSMUSG00000036561,ENSMUSG00000036572,ENSMUSG00000036622,ENSMUSG00000036639,ENSMUSG00000036646,ENSMUSG00000036661,ENSMUSG00000036676,ENSMUSG00000036698,ENSMUSG00000036743,ENSMUSG00000036775,ENSMUSG00000036813,ENSMUSG00000036820,ENSMUSG00000036822,ENSMUSG00000036833,ENSMUSG00000036834,ENSMUSG00000036840,ENSMUSG00000036875,ENSMUSG00000036879,ENSMUSG00000036880,ENSMUSG00000036892,ENSMUSG00000036913,ENSMUSG00000036932,ENSMUSG00000036977,ENSMUSG00000036986,ENSMUSG00000036989,ENSMUSG00000037012,ENSMUSG00000037031,ENSMUSG00000037049,ENSMUSG00000037062,ENSMUSG00000037075,ENSMUSG00000037104,ENSMUSG00000037124,ENSMUSG00000037225,ENSMUSG00000037260,ENSMUSG00000037296,ENSMUSG00000037325,ENSMUSG00000037331,ENSMUSG00000037366,ENSMUSG00000037370,ENSMUSG00000037440,ENSMUSG00000037447,ENSMUSG00000037458,ENSMUSG00000037463,ENSMUSG00000037470,ENSMUSG00000037474,ENSMUSG00000037487,ENSMUSG00000037542,ENSMUSG00000037573,ENSMUSG00000037686,ENSMUSG00000037706,ENSMUSG00000037797,ENSMUSG00000037798,ENSMUSG00000037826,ENSMUSG00000037852,ENSMUSG00000037904,ENSMUSG00000037936,ENSMUSG00000037990,ENSMUSG00000038007,ENSMUSG00000038028,ENSMUSG00000038068,ENSMUSG00000038132,ENSMUSG00000038160,ENSMUSG00000038173,ENSMUSG00000038175,ENSMUSG00000038195,ENSMUSG00000038206,ENSMUSG00000038250,ENSMUSG00000038274,ENSMUSG00000038290,ENSMUSG00000038291,ENSMUSG00000038302,ENSMUSG00000038312,ENSMUSG00000038324,ENSMUSG00000038374,ENSMUSG00000038375,ENSMUSG00000038398,ENSMUSG00000038402,ENSMUSG00000038416,ENSMUSG00000038429,ENSMUSG00000038451,ENSMUSG00000038459,ENSMUSG00000038467,ENSMUSG00000038485,ENSMUSG00000038495,ENSMUSG00000038534,ENSMUSG00000038541,ENSMUSG00000038542,ENSMUSG00000038545,ENSMUSG00000038567,ENSMUSG00000038580,ENSMUSG00000038615,ENSMUSG00000038641,ENSMUSG00000038642,ENSMUSG00000038658,ENSMUSG00000038733,ENSMUSG00000038764,ENSMUSG00000038774,ENSMUSG00000038780,ENSMUSG00000038784,ENSMUSG00000038822,ENSMUSG00000038844,ENSMUSG00000038845,ENSMUSG00000038848,ENSMUSG00000038871,ENSMUSG00000038876,ENSMUSG00000038894,ENSMUSG00000038957,ENSMUSG00000038965,ENSMUSG00000039000,ENSMUSG00000039007,ENSMUSG00000039062,ENSMUSG00000039067,ENSMUSG00000039070,ENSMUSG00000039089,ENSMUSG00000039100,ENSMUSG00000039108,ENSMUSG00000039159,ENSMUSG00000039202,ENSMUSG00000039206,ENSMUSG00000039236,ENSMUSG00000039264,ENSMUSG00000039275,ENSMUSG00000039328,ENSMUSG00000039356,ENSMUSG00000039438,ENSMUSG00000039450,ENSMUSG00000039470,ENSMUSG00000039474,ENSMUSG00000039615,ENSMUSG00000039623,ENSMUSG00000039630,ENSMUSG00000039648,ENSMUSG00000039652,ENSMUSG00000039672,ENSMUSG00000039686,ENSMUSG00000039703,ENSMUSG00000039753,ENSMUSG00000039783,ENSMUSG00000039840,ENSMUSG00000039911,ENSMUSG00000039943,ENSMUSG00000039958,ENSMUSG00000039982,ENSMUSG00000040021,ENSMUSG00000040025,ENSMUSG00000040028,ENSMUSG00000040061,ENSMUSG00000040102,ENSMUSG00000040105,ENSMUSG00000040128,ENSMUSG00000040147,ENSMUSG00000040213,ENSMUSG00000040249,ENSMUSG00000040325,ENSMUSG00000040327,ENSMUSG00000040351,ENSMUSG00000040356,ENSMUSG00000040359,ENSMUSG00000040374,ENSMUSG00000040385,ENSMUSG00000040396,ENSMUSG00000040410,ENSMUSG00000040423,ENSMUSG00000040462,ENSMUSG00000040466,ENSMUSG00000040482,ENSMUSG00000040506,ENSMUSG00000040525,ENSMUSG00000040564,ENSMUSG00000040613,ENSMUSG00000040618,ENSMUSG00000040627,ENSMUSG00000040652,ENSMUSG00000040658,ENSMUSG00000040746,ENSMUSG00000040749,ENSMUSG00000040782,ENSMUSG00000040785,ENSMUSG00000040809,ENSMUSG00000040850,ENSMUSG00000040913,ENSMUSG00000040943,ENSMUSG00000040997,ENSMUSG00000041058,ENSMUSG00000041119,ENSMUSG00000041130,ENSMUSG00000041168,ENSMUSG00000041193,ENSMUSG00000041202,ENSMUSG00000041203,ENSMUSG00000041237,ENSMUSG00000041426,ENSMUSG00000041440,ENSMUSG00000041459,ENSMUSG00000041477,ENSMUSG00000041498,ENSMUSG00000041528,ENSMUSG00000041530,ENSMUSG00000041556,ENSMUSG00000041560,ENSMUSG00000041608,ENSMUSG00000041625,ENSMUSG00000041650,ENSMUSG00000041653,ENSMUSG00000041679,ENSMUSG00000041740,ENSMUSG00000041763,ENSMUSG00000041765,ENSMUSG00000041773,ENSMUSG00000041798,ENSMUSG00000041961,ENSMUSG00000042010,ENSMUSG00000042102,ENSMUSG00000042104,ENSMUSG00000042105,ENSMUSG00000042109,ENSMUSG00000042111,ENSMUSG00000042167,ENSMUSG00000042211,ENSMUSG00000042215,ENSMUSG00000042243,ENSMUSG00000042244,ENSMUSG00000042250,ENSMUSG00000042275,ENSMUSG00000042289,ENSMUSG00000042303,ENSMUSG00000042349,ENSMUSG00000042350,ENSMUSG00000042429,ENSMUSG00000042462,ENSMUSG00000042500,ENSMUSG00000042506,ENSMUSG00000042535,ENSMUSG00000042632,ENSMUSG00000042647,ENSMUSG00000042650,ENSMUSG00000042672,ENSMUSG00000042677,ENSMUSG00000042684,ENSMUSG00000042699,ENSMUSG00000042772,ENSMUSG00000042787,ENSMUSG00000042797,ENSMUSG00000042807,ENSMUSG00000042828,ENSMUSG00000042988,ENSMUSG00000042997,ENSMUSG00000043019,ENSMUSG00000043051,ENSMUSG00000043207,ENSMUSG00000043241,ENSMUSG00000043286,ENSMUSG00000043384,ENSMUSG00000043505,ENSMUSG00000043556,ENSMUSG00000043613,ENSMUSG00000043614,ENSMUSG00000043621,ENSMUSG00000043648,ENSMUSG00000043683,ENSMUSG00000043702,ENSMUSG00000043873,ENSMUSG00000043923,ENSMUSG00000043929,ENSMUSG00000043943,ENSMUSG00000043962,ENSMUSG00000044005,ENSMUSG00000044122,ENSMUSG00000044167,ENSMUSG00000044221,ENSMUSG00000044231,ENSMUSG00000044254,ENSMUSG00000044288,ENSMUSG00000044303,ENSMUSG00000044308,ENSMUSG00000044468,ENSMUSG00000044526,ENSMUSG00000044548,ENSMUSG00000044595,ENSMUSG00000044626,ENSMUSG00000044734,ENSMUSG00000044786,ENSMUSG00000044952,ENSMUSG00000044966,ENSMUSG00000044968,ENSMUSG00000045019,ENSMUSG00000045038,ENSMUSG00000045078,ENSMUSG00000045107,ENSMUSG00000045193,ENSMUSG00000045211,ENSMUSG00000045374,ENSMUSG00000045409,ENSMUSG00000045502,ENSMUSG00000045594,ENSMUSG00000045817,ENSMUSG00000046008,ENSMUSG00000046032,ENSMUSG00000046139,ENSMUSG00000046230,ENSMUSG00000046404,ENSMUSG00000046694,ENSMUSG00000046697,ENSMUSG00000046707,ENSMUSG00000046794,ENSMUSG00000046861,ENSMUSG00000046949,ENSMUSG00000046971,ENSMUSG00000046997,ENSMUSG00000047079,ENSMUSG00000047146,ENSMUSG00000047213,ENSMUSG00000047368,ENSMUSG00000047497,ENSMUSG00000047586,ENSMUSG00000047619,ENSMUSG00000047747,ENSMUSG00000047866,ENSMUSG00000047879,ENSMUSG00000047888,ENSMUSG00000047963,ENSMUSG00000048000,ENSMUSG00000048029,ENSMUSG00000048087,ENSMUSG00000048120,ENSMUSG00000048185,ENSMUSG00000048232,ENSMUSG00000048234,ENSMUSG00000048249,ENSMUSG00000048271,ENSMUSG00000048379,ENSMUSG00000048486,ENSMUSG00000048520,ENSMUSG00000048832,ENSMUSG00000048920,ENSMUSG00000049241,ENSMUSG00000049300,ENSMUSG00000049313,ENSMUSG00000049488,ENSMUSG00000049502,ENSMUSG00000049723,ENSMUSG00000049734,ENSMUSG00000049792,ENSMUSG00000049999,ENSMUSG00000050002,ENSMUSG00000050079,ENSMUSG00000050114,ENSMUSG00000050132,ENSMUSG00000050144,ENSMUSG00000050148,ENSMUSG00000050211,ENSMUSG00000050315,ENSMUSG00000050332,ENSMUSG00000050345,ENSMUSG00000050397,ENSMUSG00000050435,ENSMUSG00000050440,ENSMUSG00000050503,ENSMUSG00000050553,ENSMUSG00000050578,ENSMUSG00000050627,ENSMUSG00000050663,ENSMUSG00000050697,ENSMUSG00000050812,ENSMUSG00000050953,ENSMUSG00000050966,ENSMUSG00000051007,ENSMUSG00000051029,ENSMUSG0000	4.58484e-19	2.58605e-17	0.0379507
4	GO:1901652	response to peptide	BP	41	346	578	27141	0.118497	0.0212962	Over	ENSMUSG00000000058,ENSMUSG00000001506,ENSMUSG00000009281,ENSMUSG00000018566,ENSMUSG00000020027,ENSMUSG00000020053,ENSMUSG00000020263,ENSMUSG00000020484,ENSMUSG00000020593,ENSMUSG00000020681,ENSMUSG00000020963,ENSMUSG00000021127,ENSMUSG00000021214,ENSMUSG00000021367,ENSMUSG00000021457,ENSMUSG00000021709,ENSMUSG00000024087,ENSMUSG00000026728,ENSMUSG00000026737,ENSMUSG00000026928,ENSMUSG00000027199,ENSMUSG00000028893,ENSMUSG00000030017,ENSMUSG00000030790,ENSMUSG00000030873,ENSMUSG00000032323,ENSMUSG00000032715,ENSMUSG00000033022,ENSMUSG00000035385,ENSMUSG00000037035,ENSMUSG00000037370,ENSMUSG00000041324,ENSMUSG00000041653,ENSMUSG00000042228,ENSMUSG00000045658,ENSMUSG00000047443,ENSMUSG00000049112,ENSMUSG00000055994,ENSMUSG00000059201,ENSMUSG00000063065,ENSMUSG00000076441	ENSMUSG00000000753,ENSMUSG00000001119,ENSMUSG00000003814,ENSMUSG00000017776,ENSMUSG00000020804,ENSMUSG00000021490,ENSMUSG00000022556,ENSMUSG00000029528,ENSMUSG00000030249,ENSMUSG00000000058,ENSMUSG00000000120,ENSMUSG00000000127,ENSMUSG00000000214,ENSMUSG00000000215,ENSMUSG00000000216,ENSMUSG00000000326,ENSMUSG00000000394,ENSMUSG00000000441,ENSMUSG00000000708,ENSMUSG00000001131,ENSMUSG00000001280,ENSMUSG00000001506,ENSMUSG00000001729,ENSMUSG00000001847,ENSMUSG00000002147,ENSMUSG00000002413,ENSMUSG00000002603,ENSMUSG00000002688,ENSMUSG00000002944,ENSMUSG00000003031,ENSMUSG00000003032,ENSMUSG00000003037,ENSMUSG00000003068,ENSMUSG00000003235,ENSMUSG00000003476,ENSMUSG00000003721,ENSMUSG00000004040,ENSMUSG00000004043,ENSMUSG00000004056,ENSMUSG00000004113,ENSMUSG00000004364,ENSMUSG00000004654,ENSMUSG00000004698,ENSMUSG00000004788,ENSMUSG00000004936,ENSMUSG00000005057,ENSMUSG00000005148,ENSMUSG00000005469,ENSMUSG00000005533,ENSMUSG00000005534,ENSMUSG00000005621,ENSMUSG00000005640,ENSMUSG00000005656,ENSMUSG00000005705,ENSMUSG00000005871,ENSMUSG00000005886,ENSMUSG00000005952,ENSMUSG00000006127,ENSMUSG00000006386,ENSMUSG00000006724,ENSMUSG00000006932,ENSMUSG00000007655,ENSMUSG00000007805,ENSMUSG00000007891,ENSMUSG00000008999,ENSMUSG00000009281,ENSMUSG00000009545,ENSMUSG00000010660,ENSMUSG00000012705,ENSMUSG00000013629,ENSMUSG00000013663,ENSMUSG00000014158,ENSMUSG00000014226,ENSMUSG00000014351,ENSMUSG00000015340,ENSMUSG00000015452,ENSMUSG00000015568,ENSMUSG00000015839,ENSMUSG00000015889,ENSMUSG00000016529,ENSMUSG00000016921,ENSMUSG00000017491,ENSMUSG00000017499,ENSMUSG00000017737,ENSMUSG00000017774,ENSMUSG00000018500,ENSMUSG00000018547,ENSMUSG00000018566,ENSMUSG00000018634,ENSMUSG00000018736,ENSMUSG00000018899,ENSMUSG00000019054,ENSMUSG00000019429,ENSMUSG00000019577,ENSMUSG00000019699,ENSMUSG00000019777,ENSMUSG00000019843,ENSMUSG00000019850,ENSMUSG00000019943,ENSMUSG00000019969,ENSMUSG00000019970,ENSMUSG00000020027,ENSMUSG00000020038,ENSMUSG00000020053,ENSMUSG00000020063,ENSMUSG00000020091,ENSMUSG00000020176,ENSMUSG00000020184,ENSMUSG00000020189,ENSMUSG00000020263,ENSMUSG00000020303,ENSMUSG00000020423,ENSMUSG00000020429,ENSMUSG00000020464,ENSMUSG00000020484,ENSMUSG00000020516,ENSMUSG00000020524,ENSMUSG00000020538,ENSMUSG00000020546,ENSMUSG00000020593,ENSMUSG00000020612,ENSMUSG00000020647,ENSMUSG00000020653,ENSMUSG00000020660,ENSMUSG00000020671,ENSMUSG00000020681,ENSMUSG00000020689,ENSMUSG00000020713,ENSMUSG00000020828,ENSMUSG00000020882,ENSMUSG00000020894,ENSMUSG00000020919,ENSMUSG00000020963,ENSMUSG00000021025,ENSMUSG00000021127,ENSMUSG00000021134,ENSMUSG00000021190,ENSMUSG00000021214,ENSMUSG00000021250,ENSMUSG00000021340,ENSMUSG00000021367,ENSMUSG00000021457,ENSMUSG00000021546,ENSMUSG00000021552,ENSMUSG00000021587,ENSMUSG00000021594,ENSMUSG00000021680,ENSMUSG00000021709,ENSMUSG00000021948,ENSMUSG00000022055,ENSMUSG00000022094,ENSMUSG00000022105,ENSMUSG00000022111,ENSMUSG00000022122,ENSMUSG00000022376,ENSMUSG00000022383,ENSMUSG00000022391,ENSMUSG00000022546,ENSMUSG00000022551,ENSMUSG00000022589,ENSMUSG00000022672,ENSMUSG00000022812,ENSMUSG00000022868,ENSMUSG00000022878,ENSMUSG00000022892,ENSMUSG00000022997,ENSMUSG00000023034,ENSMUSG00000023088,ENSMUSG00000023140,ENSMUSG00000023175,ENSMUSG00000023259,ENSMUSG00000023328,ENSMUSG00000023571,ENSMUSG00000023964,ENSMUSG00000023992,ENSMUSG00000024027,ENSMUSG00000024052,ENSMUSG00000024087,ENSMUSG00000024107,ENSMUSG00000024122,ENSMUSG00000024143,ENSMUSG00000024241,ENSMUSG00000024290,ENSMUSG00000024353,ENSMUSG00000024401,ENSMUSG00000024527,ENSMUSG00000024539,ENSMUSG00000024617,ENSMUSG00000024789,ENSMUSG00000024830,ENSMUSG00000024858,ENSMUSG00000024913,ENSMUSG00000024927,ENSMUSG00000024942,ENSMUSG00000024955,ENSMUSG00000024976,ENSMUSG00000024978,ENSMUSG00000024986,ENSMUSG00000024990,ENSMUSG00000025082,ENSMUSG00000025127,ENSMUSG00000025190,ENSMUSG00000025199,ENSMUSG00000025271,ENSMUSG00000025314,ENSMUSG00000025358,ENSMUSG00000025417,ENSMUSG00000025499,ENSMUSG00000025586,ENSMUSG00000025745,ENSMUSG00000025905,ENSMUSG00000025958,ENSMUSG00000025991,ENSMUSG00000026031,ENSMUSG00000026043,ENSMUSG00000026100,ENSMUSG00000026185,ENSMUSG00000026234,ENSMUSG00000026235,ENSMUSG00000026270,ENSMUSG00000026321,ENSMUSG00000026434,ENSMUSG00000026457,ENSMUSG00000026496,ENSMUSG00000026614,ENSMUSG00000026615,ENSMUSG00000026641,ENSMUSG00000026674,ENSMUSG00000026728,ENSMUSG00000026737,ENSMUSG00000026751,ENSMUSG00000026778,ENSMUSG00000026791,ENSMUSG00000026812,ENSMUSG00000026826,ENSMUSG00000026834,ENSMUSG00000026888,ENSMUSG00000026923,ENSMUSG00000026928,ENSMUSG00000027009,ENSMUSG00000027168,ENSMUSG00000027187,ENSMUSG00000027189,ENSMUSG00000027199,ENSMUSG00000027204,ENSMUSG00000027276,ENSMUSG00000027301,ENSMUSG00000027303,ENSMUSG00000027398,ENSMUSG00000027412,ENSMUSG00000027423,ENSMUSG00000027513,ENSMUSG00000027523,ENSMUSG00000027540,ENSMUSG00000027562,ENSMUSG00000027613,ENSMUSG00000027646,ENSMUSG00000027665,ENSMUSG00000027712,ENSMUSG00000027715,ENSMUSG00000027843,ENSMUSG00000027875,ENSMUSG00000027882,ENSMUSG00000027893,ENSMUSG00000027935,ENSMUSG00000027962,ENSMUSG00000027984,ENSMUSG00000027995,ENSMUSG00000028042,ENSMUSG00000028059,ENSMUSG00000028111,ENSMUSG00000028121,ENSMUSG00000028149,ENSMUSG00000028161,ENSMUSG00000028163,ENSMUSG00000028284,ENSMUSG00000028307,ENSMUSG00000028341,ENSMUSG00000028419,ENSMUSG00000028469,ENSMUSG00000028495,ENSMUSG00000028645,ENSMUSG00000028664,ENSMUSG00000028683,ENSMUSG00000028698,ENSMUSG00000028766,ENSMUSG00000028851,ENSMUSG00000028854,ENSMUSG00000028893,ENSMUSG00000028911,ENSMUSG00000028967,ENSMUSG00000028969,ENSMUSG00000028982,ENSMUSG00000028991,ENSMUSG00000029007,ENSMUSG00000029020,ENSMUSG00000029053,ENSMUSG00000029135,ENSMUSG00000029145,ENSMUSG00000029156,ENSMUSG00000029178,ENSMUSG00000029255,ENSMUSG00000029287,ENSMUSG00000029361,ENSMUSG00000029377,ENSMUSG00000029378,ENSMUSG00000029388,ENSMUSG00000029407,ENSMUSG00000029467,ENSMUSG00000029771,ENSMUSG00000029802,ENSMUSG00000029833,ENSMUSG00000030017,ENSMUSG00000030087,ENSMUSG00000030201,ENSMUSG00000030236,ENSMUSG00000030247,ENSMUSG00000030279,ENSMUSG00000030340,ENSMUSG00000030447,ENSMUSG00000030470,ENSMUSG00000030525,ENSMUSG00000030536,ENSMUSG00000030579,ENSMUSG00000030659,ENSMUSG00000030730,ENSMUSG00000030790,ENSMUSG00000030873,ENSMUSG00000031075,ENSMUSG00000031173,ENSMUSG00000031311,ENSMUSG00000031357,ENSMUSG00000031443,ENSMUSG00000031490,ENSMUSG00000031513,ENSMUSG00000031574,ENSMUSG00000031616,ENSMUSG00000031688,ENSMUSG00000031740,ENSMUSG00000031808,ENSMUSG00000031823,ENSMUSG00000031834,ENSMUSG00000031891,ENSMUSG00000031906,ENSMUSG00000031955,ENSMUSG00000031967,ENSMUSG00000031980,ENSMUSG00000032009,ENSMUSG00000032086,ENSMUSG00000032175,ENSMUSG00000032228,ENSMUSG00000032294,ENSMUSG00000032312,ENSMUSG00000032323,ENSMUSG00000032350,ENSMUSG00000032402,ENSMUSG00000032475,ENSMUSG00000032481,ENSMUSG00000032485,ENSMUSG00000032487,ENSMUSG00000032562,ENSMUSG00000032702,ENSMUSG00000032715,ENSMUSG00000032737,ENSMUSG00000032942,ENSMUSG00000033022,ENSMUSG00000033083,ENSMUSG00000033295,ENSMUSG00000033685,ENSMUSG00000034105,ENSMUSG00000034160,ENSMUSG00000034165,ENSMUSG00000034329,ENSMUSG00000034593,ENSMUSG00000034656,ENSMUSG00000034660,ENSMUSG00000034744,ENSMUSG00000034801,ENSMUSG00000035064,ENSMUSG00000035187,ENSMUSG00000035212,ENSMUSG00000035284,ENSMUSG00000035385,ENSMUSG00000035804,ENSMUSG00000035836,ENSMUSG00000035842,ENSMUSG00000036478,ENSMUSG00000036587,ENSMUSG00000036792,ENSMUSG00000037003,ENSMUSG00000037035,ENSMUSG00000037161,ENSMUSG00000037369,ENSMUSG00000037370,ENSMUSG00000037405,ENSMUSG00000037428,ENSMUSG00000037622,ENSMUSG00000037643,ENSMUSG00000037868,ENSMUSG00000037894,ENSMUSG00000038024,ENSMUSG00000038037,ENSMUSG00000038058,ENSMUSG00000038084,ENSMUSG00000038418,ENSMUSG00000038485,ENSMUSG00000038508,ENSMUSG00000038541,ENSMUSG00000038567,ENSMUSG00000038843,ENSMUSG00000038845,ENSMUSG00000038894,ENSMUSG00000038909,ENSMUSG00000038967,ENSMUSG00000038976,ENSMUSG00000039005,ENSMUSG00000039041,ENSMUSG00000039063,ENSMUSG00000039217,ENSMUSG00000039304,ENSMUSG00000039782,ENSMUSG00000039804,ENSMUSG00000039952,ENSMUSG00000039994,ENSMUSG00000040118,ENSMUSG00000040136,ENSMUSG00000040365,ENSMUSG00000040466,ENSMUSG00000040584,ENSMUSG00000040618,ENSMUSG00000040760,ENSMUSG00000040888,ENSMUSG00000040907,ENSMUSG00000041046,ENSMUSG00000041135,ENSMUSG00000041168,ENSMUSG00000041237,ENSMUSG00000041324,ENSMUSG00000041333,ENSMUSG00000041417,ENSMUSG00000041567,ENSMUSG00000041605,ENSMUSG00000041653,ENSMUSG00000041771,ENSMUSG00000041798,ENSMUSG00000041836,ENSMUSG00000041995,ENSMUSG00000042228,ENSMUSG00000042626,ENSMUSG00000042828,ENSMUSG00000042903,ENSMUSG00000043733,ENSMUSG00000044167,ENSMUSG00000044254,ENSMUSG00000045294,ENSMUSG00000045658,ENSMUSG00000045730,ENSMUSG00000046275,ENSMUSG00000046352,ENSMUSG00000046711,ENSMUSG00000046714,ENSMUSG00000046785,ENSMUSG00000047182,ENSMUSG00000047259,ENSMUSG00000047443,ENSMUSG00000047638,ENSMUSG00000047821,ENSMUSG00000047894,ENSMUSG00000048583,ENSMUSG00000048756,ENSMUSG00000049112,ENSMUSG00000049115,ENSMUSG00000049313,ENSMUSG00000049583,ENSMUSG00000049928,ENSMUSG00000050697,ENSMUSG00000050953,ENSMUSG00000050965,ENSMUSG00000051136,ENSMUSG00000051159,ENSMUSG00000051177,ENSMUSG00000051391,ENSMUSG00000051498,ENSMUSG00000051596,ENSMUSG00000051980,ENSMUSG00000052270,ENSMUSG00000052374,ENSMUSG00000052684,ENSMUSG00000052727,ENSMUSG00000052889,ENSMUSG00000053113,ENSMUSG00000053164,ENSMUSG00000053436,ENSMUSG00000053647,ENSMUSG00000054134,ENSMUSG00000054191,ENSMUSG00000054385,ENSMUSG00000054667,ENSMUSG00000054988,ENSMUSG00000055148,ENSMUSG00000055485,ENSMUSG00000055737,ENSMUSG00000055980,ENSMUSG00000055994,ENSMUSG00000056201,ENSMUSG00000056515,ENSMUSG00000056679,ENSMUSG00000057177,ENSMUSG00000057457,ENSMUSG00000057615,ENSMUSG00000058488,ENSMUSG00000058523,ENSMUSG00000058579,ENSMUSG00000059201,ENSMUSG00000059316,ENSMUSG00000059408,ENSMUSG00000059436,ENSMUSG00000059486,ENSMUSG00000059552,ENSMUSG00000059654,ENSMUSG00000059923,ENSMUSG00000060284,ENSMUSG00000060803,ENSMUSG00000061322,ENSMUSG00000061353,ENSMUSG00000061665,ENSMUSG00000061742,ENSMUSG00000062061,ENSMUSG00000063065,ENSMUSG00000063358,ENSMUSG00000064370,ENSMUSG00000065445,ENSMUSG00000065518,ENSMUSG00000066361,ENSMUSG00000066363,ENSMUSG00000066366,ENSMUSG00000068037,ENSMUSG00000068122,ENSMUSG00000068341,ENSMUSG00000068742,ENSMUSG00000068747,ENSMUSG00000069662,ENSMUSG00000069729,ENSMUSG00000069805,ENSMUSG00000069830,ENSMUSG00000069844,ENSMUSG00000070047,ENSMUSG00000070141,ENSMUSG00000071172,ENSMUSG00000071177,ENSMUSG00000071178,ENSMUSG00000071347,ENSMUSG00000071356,ENSMUSG00000071415,ENSMUSG00000072849,ENSMUSG00000073016,ENSMUSG00000073834,ENSMUSG00000073987,ENSMUSG00000074272,ENSMUSG00000074483,ENSMUSG00000074486,ENSMUSG00000074489,ENSMUSG00000075604,ENSMUSG00000076441,ENSMUSG00000078249,ENSMUSG00000078673,ENSMUSG00000078674,ENSMUSG00000078675,ENSMUSG00000078686,ENSMUSG00000079012,ENSMUSG00000079014,ENSMUSG00000079015,ENSMUSG00000079037,ENSMUSG00000079516,ENSMUSG00000089682,ENSMUSG00000090550,ENSMUSG00000094793,ENSMUSG00000094936	5.64186e-19	3.15903e-17	0.0709343
4	GO:0045089	positive regulation of innate immune response	BP	33	346	357	27141	0.0953757	0.0131535	Over	ENSMUSG00000001123,ENSMUSG00000020399,ENSMUSG00000024610,ENSMUSG00000026928,ENSMUSG00000055994,ENSMUSG00000105504,ENSMUSG00000002111,ENSMUSG00000016496,ENSMUSG00000020263,ENSMUSG00000020400,ENSMUSG00000021457,ENSMUSG00000021709,ENSMUSG00000022901,ENSMUSG00000024079,ENSMUSG00000025017,ENSMUSG00000025888,ENSMUSG00000027514,ENSMUSG00000028268,ENSMUSG00000028270,ENSMUSG00000028885,ENSMUSG00000030017,ENSMUSG00000030793,ENSMUSG00000031264,ENSMUSG00000032691,ENSMUSG00000042228,ENSMUSG00000042419,ENSMUSG00000046879,ENSMUSG00000049625,ENSMUSG00000049871,ENSMUSG00000051439,ENSMUSG00000056054,ENSMUSG00000069874,ENSMUSG00000072244	ENSMUSG00000000776,ENSMUSG00000001123,ENSMUSG00000001844,ENSMUSG00000010358,ENSMUSG00000020399,ENSMUSG00000020448,ENSMUSG00000020538,ENSMUSG00000024404,ENSMUSG00000024610,ENSMUSG00000024900,ENSMUSG00000025058,ENSMUSG00000025473,ENSMUSG00000026573,ENSMUSG00000026928,ENSMUSG00000026946,ENSMUSG00000027427,ENSMUSG00000028099,ENSMUSG00000028291,ENSMUSG00000029377,ENSMUSG00000029416,ENSMUSG00000031077,ENSMUSG00000032369,ENSMUSG00000034453,ENSMUSG00000035834,ENSMUSG00000040522,ENSMUSG00000041754,ENSMUSG00000043279,ENSMUSG00000054717,ENSMUSG00000055994,ENSMUSG00000066551,ENSMUSG00000105504,ENSMUSG00000000275,ENSMUSG00000000787,ENSMUSG00000001436,ENSMUSG00000001729,ENSMUSG00000001751,ENSMUSG00000001829,ENSMUSG00000002108,ENSMUSG00000002111,ENSMUSG00000002688,ENSMUSG00000002944,ENSMUSG00000003184,ENSMUSG00000003346,ENSMUSG00000004043,ENSMUSG00000004264,ENSMUSG00000004296,ENSMUSG00000004535,ENSMUSG00000005262,ENSMUSG00000005312,ENSMUSG00000005696,ENSMUSG00000005823,ENSMUSG00000006456,ENSMUSG00000006519,ENSMUSG00000007655,ENSMUSG00000013236,ENSMUSG00000015149,ENSMUSG00000015291,ENSMUSG00000015335,ENSMUSG00000015656,ENSMUSG00000015837,ENSMUSG00000016024,ENSMUSG00000016206,ENSMUSG00000016496,ENSMUSG00000016528,ENSMUSG00000017830,ENSMUSG00000018160,ENSMUSG00000018446,ENSMUSG00000018899,ENSMUSG00000019768,ENSMUSG00000019850,ENSMUSG00000019872,ENSMUSG00000020115,ENSMUSG00000020124,ENSMUSG00000020134,ENSMUSG00000020227,ENSMUSG00000020246,ENSMUSG00000020263,ENSMUSG00000020349,ENSMUSG00000020400,ENSMUSG00000020455,ENSMUSG00000020458,ENSMUSG00000020594,ENSMUSG00000020641,ENSMUSG00000020642,ENSMUSG00000020707,ENSMUSG00000020823,ENSMUSG00000020849,ENSMUSG00000020889,ENSMUSG00000020897,ENSMUSG00000020919,ENSMUSG00000021025,ENSMUSG00000021270,ENSMUSG00000021277,ENSMUSG00000021356,ENSMUSG00000021457,ENSMUSG00000021678,ENSMUSG00000021686,ENSMUSG00000021709,ENSMUSG00000021936,ENSMUSG00000021938,ENSMUSG00000021994,ENSMUSG00000022414,ENSMUSG00000022471,ENSMUSG00000022534,ENSMUSG00000022672,ENSMUSG00000022752,ENSMUSG00000022901,ENSMUSG00000022906,ENSMUSG00000023051,ENSMUSG00000023170,ENSMUSG00000023349,ENSMUSG00000023992,ENSMUSG00000024079,ENSMUSG00000024083,ENSMUSG00000024122,ENSMUSG00000024160,ENSMUSG00000024349,ENSMUSG00000024401,ENSMUSG00000024426,ENSMUSG00000024576,ENSMUSG00000024737,ENSMUSG00000024844,ENSMUSG00000024863,ENSMUSG00000024912,ENSMUSG00000024927,ENSMUSG00000025017,ENSMUSG00000025199,ENSMUSG00000025498,ENSMUSG00000025779,ENSMUSG00000025786,ENSMUSG00000025860,ENSMUSG00000025888,ENSMUSG00000025980,ENSMUSG00000026068,ENSMUSG00000026187,ENSMUSG00000026393,ENSMUSG00000026496,ENSMUSG00000026535,ENSMUSG00000026536,ENSMUSG00000026753,ENSMUSG00000026835,ENSMUSG00000026883,ENSMUSG00000026896,ENSMUSG00000026938,ENSMUSG00000027164,ENSMUSG00000027298,ENSMUSG00000027347,ENSMUSG00000027364,ENSMUSG00000027485,ENSMUSG00000027514,ENSMUSG00000027598,ENSMUSG00000027646,ENSMUSG00000027718,ENSMUSG00000027776,ENSMUSG00000027843,ENSMUSG00000027995,ENSMUSG00000027997,ENSMUSG00000028028,ENSMUSG00000028098,ENSMUSG00000028191,ENSMUSG00000028268,ENSMUSG00000028270,ENSMUSG00000028284,ENSMUSG00000028386,ENSMUSG00000028580,ENSMUSG00000028657,ENSMUSG00000028820,ENSMUSG00000028850,ENSMUSG00000028885,ENSMUSG00000029073,ENSMUSG00000029203,ENSMUSG00000029275,ENSMUSG00000029474,ENSMUSG00000029720,ENSMUSG00000029826,ENSMUSG00000030017,ENSMUSG00000030124,ENSMUSG00000030142,ENSMUSG00000030149,ENSMUSG00000030165,ENSMUSG00000030167,ENSMUSG00000030247,ENSMUSG00000030325,ENSMUSG00000030397,ENSMUSG00000030579,ENSMUSG00000030589,ENSMUSG00000030615,ENSMUSG00000030662,ENSMUSG00000030793,ENSMUSG00000030895,ENSMUSG00000030921,ENSMUSG00000031157,ENSMUSG00000031201,ENSMUSG00000031264,ENSMUSG00000031309,ENSMUSG00000031311,ENSMUSG00000031392,ENSMUSG00000031447,ENSMUSG00000031627,ENSMUSG00000031639,ENSMUSG00000031731,ENSMUSG00000032021,ENSMUSG00000032041,ENSMUSG00000032076,ENSMUSG00000032109,ENSMUSG00000032344,ENSMUSG00000032496,ENSMUSG00000032507,ENSMUSG00000032508,ENSMUSG00000032577,ENSMUSG00000032661,ENSMUSG00000032691,ENSMUSG00000033027,ENSMUSG00000033107,ENSMUSG00000033538,ENSMUSG00000033545,ENSMUSG00000033728,ENSMUSG00000033777,ENSMUSG00000034028,ENSMUSG00000034075,ENSMUSG00000034116,ENSMUSG00000034160,ENSMUSG00000034330,ENSMUSG00000034371,ENSMUSG00000034560,ENSMUSG00000034744,ENSMUSG00000034889,ENSMUSG00000035000,ENSMUSG00000035086,ENSMUSG00000035356,ENSMUSG00000035900,ENSMUSG00000036103,ENSMUSG00000036908,ENSMUSG00000036985,ENSMUSG00000036989,ENSMUSG00000036990,ENSMUSG00000037236,ENSMUSG00000037318,ENSMUSG00000037523,ENSMUSG00000037553,ENSMUSG00000037849,ENSMUSG00000037860,ENSMUSG00000037921,ENSMUSG00000037966,ENSMUSG00000038058,ENSMUSG00000038304,ENSMUSG00000038624,ENSMUSG00000038745,ENSMUSG00000038845,ENSMUSG00000039005,ENSMUSG00000039193,ENSMUSG00000039246,ENSMUSG00000039264,ENSMUSG00000039315,ENSMUSG00000039316,ENSMUSG00000039501,ENSMUSG00000039703,ENSMUSG00000039840,ENSMUSG00000039997,ENSMUSG00000040022,ENSMUSG00000040253,ENSMUSG00000040296,ENSMUSG00000040365,ENSMUSG00000040620,ENSMUSG00000040760,ENSMUSG00000040952,ENSMUSG00000041000,ENSMUSG00000041135,ENSMUSG00000041417,ENSMUSG00000041560,ENSMUSG00000041605,ENSMUSG00000041827,ENSMUSG00000042228,ENSMUSG00000042306,ENSMUSG00000042349,ENSMUSG00000042419,ENSMUSG00000042557,ENSMUSG00000043263,ENSMUSG00000043496,ENSMUSG00000043505,ENSMUSG00000043932,ENSMUSG00000044147,ENSMUSG00000044350,ENSMUSG00000044583,ENSMUSG00000044827,ENSMUSG00000045038,ENSMUSG00000045322,ENSMUSG00000046034,ENSMUSG00000046269,ENSMUSG00000046688,ENSMUSG00000046879,ENSMUSG00000047123,ENSMUSG00000047638,ENSMUSG00000047798,ENSMUSG00000048621,ENSMUSG00000048878,ENSMUSG00000049625,ENSMUSG00000049709,ENSMUSG00000049723,ENSMUSG00000049734,ENSMUSG00000049799,ENSMUSG00000049871,ENSMUSG00000050132,ENSMUSG00000050199,ENSMUSG00000050241,ENSMUSG00000051314,ENSMUSG00000051439,ENSMUSG00000051498,ENSMUSG00000051527,ENSMUSG00000051675,ENSMUSG00000051682,ENSMUSG00000051969,ENSMUSG00000052688,ENSMUSG00000052736,ENSMUSG00000053219,ENSMUSG00000054203,ENSMUSG00000054892,ENSMUSG00000055204,ENSMUSG00000056054,ENSMUSG00000056071,ENSMUSG00000056130,ENSMUSG00000056851,ENSMUSG00000057135,ENSMUSG00000058063,ENSMUSG00000059714,ENSMUSG00000059866,ENSMUSG00000060216,ENSMUSG00000060477,ENSMUSG00000062300,ENSMUSG00000062545,ENSMUSG00000066568,ENSMUSG00000066677,ENSMUSG00000066839,ENSMUSG00000067377,ENSMUSG00000067610,ENSMUSG00000069607,ENSMUSG00000069830,ENSMUSG00000069874,ENSMUSG00000070056,ENSMUSG00000070390,ENSMUSG00000070501,ENSMUSG00000070780,ENSMUSG00000072244,ENSMUSG00000073155,ENSMUSG00000073489,ENSMUSG00000073490,ENSMUSG00000073491,ENSMUSG00000073494,ENSMUSG00000073643,ENSMUSG00000074151,ENSMUSG00000074682,ENSMUSG00000079164,ENSMUSG00000079685,ENSMUSG00000090272,ENSMUSG00000093445,ENSMUSG00000094311,ENSMUSG00000097028	7.04772e-19	3.88943e-17	0.092437
3	GO:0050778	positive regulation of immune response	BP	46	346	751	27141	0.132948	0.0276703	Over	ENSMUSG00000039239,ENSMUSG00000060802,ENSMUSG00000000869,ENSMUSG00000001123,ENSMUSG00000002111,ENSMUSG00000016496,ENSMUSG00000020263,ENSMUSG00000020399,ENSMUSG00000020400,ENSMUSG00000020484,ENSMUSG00000021457,ENSMUSG00000021709,ENSMUSG00000022126,ENSMUSG00000022901,ENSMUSG00000024079,ENSMUSG00000024164,ENSMUSG00000024371,ENSMUSG00000024610,ENSMUSG00000025017,ENSMUSG00000025888,ENSMUSG00000026177,ENSMUSG00000026365,ENSMUSG00000026928,ENSMUSG00000027514,ENSMUSG00000028268,ENSMUSG00000028270,ENSMUSG00000028885,ENSMUSG00000030017,ENSMUSG00000030793,ENSMUSG00000031264,ENSMUSG00000032691,ENSMUSG00000037992,ENSMUSG00000038910,ENSMUSG00000042228,ENSMUSG00000042419,ENSMUSG00000046879,ENSMUSG00000049625,ENSMUSG00000049871,ENSMUSG00000051439,ENSMUSG00000055994,ENSMUSG00000056054,ENSMUSG00000056220,ENSMUSG00000069874,ENSMUSG00000070000,ENSMUSG00000072244,ENSMUSG00000105504	ENSMUSG00000001128,ENSMUSG00000015083,ENSMUSG00000020125,ENSMUSG00000020641,ENSMUSG00000022149,ENSMUSG00000022181,ENSMUSG00000024334,ENSMUSG00000024863,ENSMUSG00000029656,ENSMUSG00000031712,ENSMUSG00000035031,ENSMUSG00000036594,ENSMUSG00000037548,ENSMUSG00000037780,ENSMUSG00000039239,ENSMUSG00000040314,ENSMUSG00000041538,ENSMUSG00000058715,ENSMUSG00000059128,ENSMUSG00000060747,ENSMUSG00000060802,ENSMUSG00000067341,ENSMUSG00000071311,ENSMUSG00000073421,ENSMUSG00000079105,ENSMUSG00000106039,ENSMUSG00000000275,ENSMUSG00000000409,ENSMUSG00000000706,ENSMUSG00000000732,ENSMUSG00000000776,ENSMUSG00000000787,ENSMUSG00000000869,ENSMUSG00000001123,ENSMUSG00000001436,ENSMUSG00000001444,ENSMUSG00000001729,ENSMUSG00000001751,ENSMUSG00000001829,ENSMUSG00000001844,ENSMUSG00000002108,ENSMUSG00000002111,ENSMUSG00000002147,ENSMUSG00000002221,ENSMUSG00000002413,ENSMUSG00000002603,ENSMUSG00000002688,ENSMUSG00000002699,ENSMUSG00000002944,ENSMUSG00000003068,ENSMUSG00000003184,ENSMUSG00000003235,ENSMUSG00000003346,ENSMUSG00000003352,ENSMUSG00000003379,ENSMUSG00000003518,ENSMUSG00000003873,ENSMUSG00000004043,ENSMUSG00000004221,ENSMUSG00000004264,ENSMUSG00000004266,ENSMUSG00000004296,ENSMUSG00000004535,ENSMUSG00000004788,ENSMUSG00000004948,ENSMUSG00000005057,ENSMUSG00000005102,ENSMUSG00000005262,ENSMUSG00000005312,ENSMUSG00000005339,ENSMUSG00000005465,ENSMUSG00000005540,ENSMUSG00000005583,ENSMUSG00000005696,ENSMUSG00000005763,ENSMUSG00000005823,ENSMUSG00000006134,ENSMUSG00000006456,ENSMUSG00000006519,ENSMUSG00000006611,ENSMUSG00000007655,ENSMUSG00000010358,ENSMUSG00000013236,ENSMUSG00000013663,ENSMUSG00000014453,ENSMUSG00000015149,ENSMUSG00000015291,ENSMUSG00000015316,ENSMUSG00000015335,ENSMUSG00000015451,ENSMUSG00000015619,ENSMUSG00000015656,ENSMUSG00000015837,ENSMUSG00000015854,ENSMUSG00000015947,ENSMUSG00000016024,ENSMUSG00000016206,ENSMUSG00000016283,ENSMUSG00000016481,ENSMUSG00000016493,ENSMUSG00000016496,ENSMUSG00000016528,ENSMUSG00000016529,ENSMUSG00000016933,ENSMUSG00000017412,ENSMUSG00000017550,ENSMUSG00000017652,ENSMUSG00000017697,ENSMUSG00000017830,ENSMUSG00000018160,ENSMUSG00000018446,ENSMUSG00000018899,ENSMUSG00000019768,ENSMUSG00000019843,ENSMUSG00000019850,ENSMUSG00000019872,ENSMUSG00000019969,ENSMUSG00000019998,ENSMUSG00000020063,ENSMUSG00000020115,ENSMUSG00000020124,ENSMUSG00000020134,ENSMUSG00000020227,ENSMUSG00000020246,ENSMUSG00000020263,ENSMUSG00000020349,ENSMUSG00000020395,ENSMUSG00000020399,ENSMUSG00000020400,ENSMUSG00000020437,ENSMUSG00000020448,ENSMUSG00000020455,ENSMUSG00000020458,ENSMUSG00000020484,ENSMUSG00000020490,ENSMUSG00000020538,ENSMUSG00000020594,ENSMUSG00000020642,ENSMUSG00000020707,ENSMUSG00000020823,ENSMUSG00000020849,ENSMUSG00000020889,ENSMUSG00000020897,ENSMUSG00000020919,ENSMUSG00000021025,ENSMUSG00000021108,ENSMUSG00000021270,ENSMUSG00000021277,ENSMUSG00000021340,ENSMUSG00000021356,ENSMUSG00000021457,ENSMUSG00000021678,ENSMUSG00000021686,ENSMUSG00000021699,ENSMUSG00000021709,ENSMUSG00000021936,ENSMUSG00000021938,ENSMUSG00000021994,ENSMUSG00000022018,ENSMUSG00000022126,ENSMUSG00000022148,ENSMUSG00000022378,ENSMUSG00000022414,ENSMUSG00000022471,ENSMUSG00000022488,ENSMUSG00000022534,ENSMUSG00000022637,ENSMUSG00000022659,ENSMUSG00000022672,ENSMUSG00000022750,ENSMUSG00000022752,ENSMUSG00000022797,ENSMUSG00000022877,ENSMUSG00000022887,ENSMUSG00000022901,ENSMUSG00000022906,ENSMUSG00000023051,ENSMUSG00000023083,ENSMUSG00000023170,ENSMUSG00000023224,ENSMUSG00000023274,ENSMUSG00000023349,ENSMUSG00000023915,ENSMUSG00000023977,ENSMUSG00000023987,ENSMUSG00000023992,ENSMUSG00000024002,ENSMUSG00000024079,ENSMUSG00000024083,ENSMUSG00000024105,ENSMUSG00000024122,ENSMUSG00000024151,ENSMUSG00000024160,ENSMUSG00000024164,ENSMUSG00000024241,ENSMUSG00000024270,ENSMUSG00000024335,ENSMUSG00000024339,ENSMUSG00000024340,ENSMUSG00000024349,ENSMUSG00000024371,ENSMUSG00000024392,ENSMUSG00000024401,ENSMUSG00000024402,ENSMUSG00000024404,ENSMUSG00000024426,ENSMUSG00000024448,ENSMUSG00000024459,ENSMUSG00000024539,ENSMUSG00000024576,ENSMUSG00000024610,ENSMUSG00000024659,ENSMUSG00000024673,ENSMUSG00000024696,ENSMUSG00000024737,ENSMUSG00000024781,ENSMUSG00000024789,ENSMUSG00000024810,ENSMUSG00000024844,ENSMUSG00000024900,ENSMUSG00000024912,ENSMUSG00000024927,ENSMUSG00000025017,ENSMUSG00000025058,ENSMUSG00000025199,ENSMUSG00000025217,ENSMUSG00000025314,ENSMUSG00000025340,ENSMUSG00000025383,ENSMUSG00000025473,ENSMUSG00000025498,ENSMUSG00000025499,ENSMUSG00000025573,ENSMUSG00000025746,ENSMUSG00000025779,ENSMUSG00000025786,ENSMUSG00000025860,ENSMUSG00000025888,ENSMUSG00000025929,ENSMUSG00000025980,ENSMUSG00000025986,ENSMUSG00000026011,ENSMUSG00000026012,ENSMUSG00000026068,ENSMUSG00000026070,ENSMUSG00000026072,ENSMUSG00000026117,ENSMUSG00000026177,ENSMUSG00000026187,ENSMUSG00000026365,ENSMUSG00000026393,ENSMUSG00000026395,ENSMUSG00000026399,ENSMUSG00000026405,ENSMUSG00000026433,ENSMUSG00000026471,ENSMUSG00000026496,ENSMUSG00000026535,ENSMUSG00000026536,ENSMUSG00000026573,ENSMUSG00000026700,ENSMUSG00000026753,ENSMUSG00000026778,ENSMUSG00000026835,ENSMUSG00000026842,ENSMUSG00000026874,ENSMUSG00000026883,ENSMUSG00000026896,ENSMUSG00000026928,ENSMUSG00000026938,ENSMUSG00000026942,ENSMUSG00000026946,ENSMUSG00000027164,ENSMUSG00000027298,ENSMUSG00000027347,ENSMUSG00000027364,ENSMUSG00000027398,ENSMUSG00000027427,ENSMUSG00000027466,ENSMUSG00000027485,ENSMUSG00000027513,ENSMUSG00000027514,ENSMUSG00000027544,ENSMUSG00000027598,ENSMUSG00000027636,ENSMUSG00000027646,ENSMUSG00000027718,ENSMUSG00000027720,ENSMUSG00000027776,ENSMUSG00000027843,ENSMUSG00000027995,ENSMUSG00000027997,ENSMUSG00000028028,ENSMUSG00000028098,ENSMUSG00000028099,ENSMUSG00000028163,ENSMUSG00000028191,ENSMUSG00000028268,ENSMUSG00000028270,ENSMUSG00000028284,ENSMUSG00000028291,ENSMUSG00000028322,ENSMUSG00000028341,ENSMUSG00000028369,ENSMUSG00000028386,ENSMUSG00000028455,ENSMUSG00000028459,ENSMUSG00000028525,ENSMUSG00000028580,ENSMUSG00000028581,ENSMUSG00000028644,ENSMUSG00000028657,ENSMUSG00000028683,ENSMUSG00000028790,ENSMUSG00000028820,ENSMUSG00000028850,ENSMUSG00000028885,ENSMUSG00000028964,ENSMUSG00000028979,ENSMUSG00000029003,ENSMUSG00000029053,ENSMUSG00000029073,ENSMUSG00000029084,ENSMUSG00000029135,ENSMUSG00000029145,ENSMUSG00000029203,ENSMUSG00000029217,ENSMUSG00000029254,ENSMUSG00000029275,ENSMUSG00000029377,ENSMUSG00000029388,ENSMUSG00000029416,ENSMUSG00000029468,ENSMUSG00000029474,ENSMUSG00000029550,ENSMUSG00000029640,ENSMUSG00000029720,ENSMUSG00000029821,ENSMUSG00000029826,ENSMUSG00000030017,ENSMUSG00000030060,ENSMUSG00000030067,ENSMUSG00000030111,ENSMUSG00000030124,ENSMUSG00000030142,ENSMUSG00000030149,ENSMUSG00000030165,ENSMUSG00000030167,ENSMUSG00000030247,ENSMUSG00000030325,ENSMUSG00000030365,ENSMUSG00000030397,ENSMUSG00000030577,ENSMUSG00000030579,ENSMUSG00000030589,ENSMUSG00000030615,ENSMUSG00000030662,ENSMUSG00000030680,ENSMUSG00000030713,ENSMUSG00000030724,ENSMUSG00000030742,ENSMUSG00000030744,ENSMUSG00000030748,ENSMUSG00000030775,ENSMUSG00000030786,ENSMUSG00000030793,ENSMUSG00000030805,ENSMUSG00000030895,ENSMUSG00000030921,ENSMUSG00000031077,ENSMUSG00000031101,ENSMUSG00000031132,ENSMUSG00000031157,ENSMUSG00000031201,ENSMUSG00000031264,ENSMUSG00000031309,ENSMUSG00000031311,ENSMUSG00000031377,ENSMUSG00000031392,ENSMUSG00000031447,ENSMUSG00000031497,ENSMUSG00000031551,ENSMUSG00000031627,ENSMUSG00000031639,ENSMUSG00000031731,ENSMUSG00000031875,ENSMUSG00000031948,ENSMUSG00000031955,ENSMUSG00000032011,ENSMUSG00000032021,ENSMUSG00000032041,ENSMUSG00000032076,ENSMUSG00000032093,ENSMUSG00000032109,ENSMUSG00000032175,ENSMUSG00000032312,ENSMUSG00000032344,ENSMUSG00000032369,ENSMUSG00000032372,ENSMUSG00000032496,ENSMUSG00000032498,ENSMUSG00000032507,ENSMUSG00000032508,ENSMUSG00000032577,ENSMUSG00000032661,ENSMUSG00000032679,ENSMUSG00000032688,ENSMUSG00000032691,ENSMUSG00000032739,ENSMUSG00000033027,ENSMUSG00000033107,ENSMUSG00000033307,ENSMUSG00000033454,ENSMUSG00000033538,ENSMUSG00000033545,ENSMUSG00000033721,ENSMUSG00000033728,ENSMUSG00000033777,ENSMUSG00000033898,ENSMUSG00000034028,ENSMUSG00000034075,ENSMUSG00000034116,ENSMUSG00000034160,ENSMUSG00000034330,ENSMUSG00000034359,ENSMUSG00000034371,ENSMUSG00000034453,ENSMUSG00000034560,ENSMUSG00000034744,ENSMUSG00000034833,ENSMUSG00000034889,ENSMUSG00000035000,ENSMUSG00000035086,ENSMUSG00000035148,ENSMUSG00000035356,ENSMUSG00000035834,ENSMUSG00000035873,ENSMUSG00000035875,ENSMUSG00000035900,ENSMUSG00000035914,ENSMUSG00000035929,ENSMUSG00000036103,ENSMUSG00000036202,ENSMUSG00000036322,ENSMUSG00000036461,ENSMUSG00000036504,ENSMUSG00000036526,ENSMUSG00000036655,ENSMUSG00000036712,ENSMUSG00000036887,ENSMUSG00000036896,ENSMUSG00000036905,ENSMUSG00000036908,ENSMUSG00000036931,ENSMUSG00000036985,ENSMUSG00000036989,ENSMUSG00000036990,ENSMUSG00000037104,ENSMUSG00000037130,ENSMUSG00000037236,ENSMUSG00000037246,ENSMUSG00000037318,ENSMUSG00000037334,ENSMUSG00000037447,ENSMUSG00000037523,ENSMUSG00000037537,ENSMUSG00000037553,ENSMUSG00000037706,ENSMUSG00000037731,ENSMUSG00000037849,ENSMUSG00000037860,ENSMUSG00000037921,ENSMUSG00000037942,ENSMUSG00000037944,ENSMUSG00000037966,ENSMUSG00000037992,ENSMUSG00000038058,ENSMUSG00000038084,ENSMUSG00000038304,ENSMUSG00000038521,ENSMUSG00000038527,ENSMUSG00000038576,ENSMUSG00000038591,ENSMUSG00000038624,ENSMUSG00000038745,ENSMUSG00000038845,ENSMUSG00000038910,ENSMUSG00000039005,ENSMUSG00000039193,ENSMUSG00000039217,ENSMUSG00000039246,ENSMUSG00000039264,ENSMUSG00000039315,ENSMUSG00000039316,ENSMUSG00000039377,ENSMUSG00000039501,ENSMUSG00000039521,ENSMUSG00000039703,ENSMUSG00000039840,ENSMUSG00000039844,ENSMUSG00000039997,ENSMUSG00000040022,ENSMUSG00000040253,ENSMUSG00000040268,ENSMUSG00000040283,ENSMUSG00000040296,ENSMUSG00000040365,ENSMUSG00000040423,ENSMUSG00000040479,ENSMUSG00000040522,ENSMUSG00000040552,ENSMUSG00000040592,ENSMUSG00000040620,ENSMUSG00000040663,ENSMUSG00000040751,ENSMUSG00000040760,ENSMUSG00000040952,ENSMUSG00000040987,ENSMUSG00000041000,ENSMUSG00000041135,ENSMUSG00000041187,ENSMUSG00000041417,ENSMUSG00000041471,ENSMUSG00000041560,ENSMUSG00000041605,ENSMUSG00000041754,ENSMUSG00000041827,ENSMUSG00000041872,ENSMUSG00000042190,ENSMUSG00000042211,ENSMUSG00000042228,ENSMUSG00000042306,ENSMUSG00000042345,ENSMUSG00000042349,ENSMUSG00000042419,ENSMUSG00000042557,ENSMUSG00000042677,ENSMUSG00000043008,ENSMUSG00000043263,ENSMUSG00000043279,ENSMUSG00000043496,ENSMUSG00000043505,ENSMUSG00000043909,ENSMUSG00000043932,ENSMUSG00000044147,ENSMUSG00000044206,ENSMUSG00000044288,ENSMUSG00000044350,ENSMUSG00000044583,ENSMUSG00000044813,ENSMUSG00000044827,ENSMUSG00000044991,ENSMUSG00000045005,ENSMUSG00000045038,ENSMUSG00000045098,ENSMUSG00000045322,ENSMUSG00000045551,ENSMUSG00000045587,ENSMUSG00000045962,ENSMUSG00000046034,ENSMUSG00000046269,ENSMUSG00000046688,ENSMUSG00000046834,ENSMUSG00000046879,ENSMUSG00000047098,ENSMUSG00000047123,ENSMUSG00000047139,ENSMUSG00000047638,ENSMUSG00000047798,ENSMUSG00000048031,ENSMUSG00000048062,ENSMUSG00000048231,ENSMUSG00000048621,ENSMUSG00000048766,ENSMUSG00000048878,ENSMUSG00000049093,ENSMUSG00000049103,ENSMUSG00000049109,ENSMUSG00000049130,ENSMUSG00000049214,ENSMUSG00000049625,ENSMUSG00000049709,ENSMUSG00000049723,ENSMUSG00000049734,ENSMUSG00000049799,ENSMUSG00000049871,ENSMUSG00000049972,ENSMUSG00000050132,ENSMUSG00000050199,ENSMUSG00000050241,ENSMUSG00000050697,ENSMUSG00000051076,ENSMUSG00000051314,ENSMUSG00000051391,ENSMUSG00000051439,ENSMUSG00000051498,ENSMUSG00000051527,ENSMUSG00000051675,ENSMUSG00000051682,ENSMUSG00000051969,ENSMUSG00000051998,ENSMUSG00000052212,ENSMUSG00000052270,ENSMUSG00000052397,ENSMUSG00000052688,ENSMUSG00000052736,ENSMUSG00000052889,ENSMUSG00000053044,ENSMUSG00000053216,ENSMUSG00000053219,ENSMUSG00000053835,ENSMUSG00000053977,ENSMUSG00000054005,ENSMUSG00000054203,ENSMUSG00000054342,ENSMUSG00000054717,ENSMUSG00000054814,ENSMUSG00000054892,ENSMUSG00000055024,ENSMUSG00000055170,ENSMUSG00000055172,ENSMUSG00000055204,ENSMUSG00000055447,ENSMUSG00000055960,ENSMUSG00000055994,ENSMUSG00000056054,ENSMUSG00000056071,ENSMUSG00000056116,ENSMUSG00000056130,ENSMUSG00000056220,ENSMUSG00000056268,ENSMUSG00000056529,ENSMUSG00000056851,ENSMUSG00000057037,ENSMUSG00000057058,ENSMUSG00000057135,ENSMUSG00000057329,ENSMUSG00000057342,ENSMUSG00000057406,ENSMUSG00000057977,ENSMUSG00000058063,ENSMUSG00000058099,ENSMUSG00000058124,ENSMUSG00000058435,ENSMUSG00000058717,ENSMUSG00000058952,ENSMUSG00000059714,ENSMUSG00000059851,ENSMUSG00000059866,ENSMUSG00000059923,ENSMUSG00000060216,ENSMUSG00000060477,ENSMUSG00000060550,ENSMUSG00000060701,ENSMUSG00000061132,ENSMUSG00000061232,ENSMUSG00000061665,ENSMUSG00000061780,ENSMUSG00000062300,ENSMUSG00000062545,ENSMUSG00000062638,ENSMUSG00000063358,ENSMUSG00000064308,ENSMUSG00000065571,ENSMUSG00000065589,ENSMUSG00000066551,ENSMUSG00000066568,ENSMUSG00000066677,ENSMUSG00000066839,ENSMUSG00000067201,ENSMUSG00000067212,ENSMUSG00000067235,ENSMUSG00000067377,ENSMUSG00000067610,ENSMUSG00000068105,ENSMUSG00000068290,ENSMUSG00000068686,ENSMUSG00000068798,ENSMUSG00000069255,ENSMUSG00000069607,ENSMUSG00000069830,ENSMUSG00000069874,ENSMUSG00000070000,ENSMUSG00000070056,ENSMUSG00000070390,ENSMUSG00000070501,ENSMUSG00000070594,ENSMUSG00000070780,ENSMUSG00000070868,ENSMUSG00000071005,ENSMUSG00000071275,ENSMUSG00000071276,ENSMUSG00000072244,ENSMUSG00000073155,ENSMUSG00000073402,ENSMUSG00000073406,ENSMUSG00000073409,ENSMUSG00000073411,ENSMUSG00000073418,ENSMUSG00000073489,ENSMUSG00000073490,ENSMUSG00000073491,ENSMUSG00000073494,ENSMUSG00000073643,ENSMUSG00000074151,ENSMUSG00000074155,ENSMUSG00000074272,ENSMUSG00000074361,ENSMUSG00000074682,ENSMUSG00000074781,ENSMUSG00000075297,ENSMUSG00000075376,ENSMUSG00000076612,ENSMUSG00000076615,ENSMUSG00000078452,ENSMUSG00000078599,ENSMUSG00000078612,ENSMUSG00000079037,ENSMUSG00000079109,ENSMUSG00000079164,ENSMUSG00000079343,ENSMUSG00000079492,ENSMUSG00000079507,ENSMUSG00000079685,ENSMUSG00000079700,ENSMUSG00000087194,ENSMUSG00000089669,ENSMUSG00000089773,ENSMUSG00000090077,ENSMUSG00000090231,ENSMUSG00000090272,ENSMUSG00000091618,ENSMUSG00000091705,ENSMUSG00000092243,ENSMUSG00000092511,ENSMUSG00000092618,ENSMUSG00000093445,ENSMUSG00000094311,ENSMUSG00000095079,ENSMUSG00000096417,ENSMUSG00000097028,ENSMUSG00000097328,ENSMUSG00000098470,ENSMUSG00000099974,ENSMUSG00000105504,ENSMUSG00000105533,ENSMUSG00000107068,ENSMUSG00000108763,ENSMUSG00000109713,ENSMUSG00000109941,ENSMUSG00000118537	1.15476e-18	6.32724e-17	0.0612517
6	GO:0006690	icosanoid metabolic process	BP	22	346	132	27141	0.0635838	0.00486349	Over	ENSMUSG00000029925,ENSMUSG00000003053,ENSMUSG00000006344,ENSMUSG00000015090,ENSMUSG00000018924,ENSMUSG00000021214,ENSMUSG00000021367,ENSMUSG00000021457,ENSMUSG00000024087,ENSMUSG00000024610,ENSMUSG00000028378,ENSMUSG00000028583,ENSMUSG00000029919,ENSMUSG00000038776,ENSMUSG00000052974,ENSMUSG00000056220,ENSMUSG00000060063,ENSMUSG00000066704,ENSMUSG00000068086,ENSMUSG00000074604,ENSMUSG00000094559,ENSMUSG00000094806	ENSMUSG00000000320,ENSMUSG00000017969,ENSMUSG00000018907,ENSMUSG00000020891,ENSMUSG00000020892,ENSMUSG00000024292,ENSMUSG00000025701,ENSMUSG00000029925,ENSMUSG00000032807,ENSMUSG00000039206,ENSMUSG00000040703,ENSMUSG00000000326,ENSMUSG00000001642,ENSMUSG00000003053,ENSMUSG00000003484,ENSMUSG00000005339,ENSMUSG00000006269,ENSMUSG00000006344,ENSMUSG00000010663,ENSMUSG00000015090,ENSMUSG00000015889,ENSMUSG00000015950,ENSMUSG00000018924,ENSMUSG00000019278,ENSMUSG00000020063,ENSMUSG00000020123,ENSMUSG00000020366,ENSMUSG00000020377,ENSMUSG00000020777,ENSMUSG00000021210,ENSMUSG00000021214,ENSMUSG00000021367,ENSMUSG00000021457,ENSMUSG00000022064,ENSMUSG00000022683,ENSMUSG00000022818,ENSMUSG00000024055,ENSMUSG00000024087,ENSMUSG00000024610,ENSMUSG00000024659,ENSMUSG00000025002,ENSMUSG00000025003,ENSMUSG00000025004,ENSMUSG00000025197,ENSMUSG00000025479,ENSMUSG00000025955,ENSMUSG00000026688,ENSMUSG00000026820,ENSMUSG00000027072,ENSMUSG00000027398,ENSMUSG00000027533,ENSMUSG00000027983,ENSMUSG00000027995,ENSMUSG00000028378,ENSMUSG00000028577,ENSMUSG00000028583,ENSMUSG00000028635,ENSMUSG00000028712,ENSMUSG00000028715,ENSMUSG00000028749,ENSMUSG00000029059,ENSMUSG00000029919,ENSMUSG00000030341,ENSMUSG00000031613,ENSMUSG00000032310,ENSMUSG00000032487,ENSMUSG00000032808,ENSMUSG00000032842,ENSMUSG00000033174,ENSMUSG00000033307,ENSMUSG00000033715,ENSMUSG00000034579,ENSMUSG00000035735,ENSMUSG00000036257,ENSMUSG00000037727,ENSMUSG00000038776,ENSMUSG00000039005,ENSMUSG00000040583,ENSMUSG00000040650,ENSMUSG00000040660,ENSMUSG00000041193,ENSMUSG00000042248,ENSMUSG00000046971,ENSMUSG00000047250,ENSMUSG00000049090,ENSMUSG00000049685,ENSMUSG00000050737,ENSMUSG00000052131,ENSMUSG00000052914,ENSMUSG00000052974,ENSMUSG00000053687,ENSMUSG00000054757,ENSMUSG00000054827,ENSMUSG00000056220,ENSMUSG00000058135,ENSMUSG00000060063,ENSMUSG00000060407,ENSMUSG00000060613,ENSMUSG00000060803,ENSMUSG00000061740,ENSMUSG00000061878,ENSMUSG00000062624,ENSMUSG00000063856,ENSMUSG00000063929,ENSMUSG00000066071,ENSMUSG00000066072,ENSMUSG00000066704,ENSMUSG00000067225,ENSMUSG00000067229,ENSMUSG00000067231,ENSMUSG00000068085,ENSMUSG00000068086,ENSMUSG00000069844,ENSMUSG00000071072,ENSMUSG00000072946,ENSMUSG00000073424,ENSMUSG00000074183,ENSMUSG00000074254,ENSMUSG00000074604,ENSMUSG00000074882,ENSMUSG00000075706,ENSMUSG00000078597,ENSMUSG00000078787,ENSMUSG00000083138,ENSMUSG00000084346,ENSMUSG00000090700,ENSMUSG00000091867,ENSMUSG00000092008,ENSMUSG00000094559,ENSMUSG00000094806,ENSMUSG00000096852,ENSMUSG00000115067	1.88299e-18	1.01721e-16	0.166667
3	GO:0043068	positive regulation of programmed cell death	BP	42	346	631	27141	0.121387	0.023249	Over	ENSMUSG00000001288,ENSMUSG00000000440,ENSMUSG00000005413,ENSMUSG00000007613,ENSMUSG00000013584,ENSMUSG00000016496,ENSMUSG00000020427,ENSMUSG00000020484,ENSMUSG00000020681,ENSMUSG00000021457,ENSMUSG00000023132,ENSMUSG00000024079,ENSMUSG00000024087,ENSMUSG00000025076,ENSMUSG00000025888,ENSMUSG00000026288,ENSMUSG00000027035,ENSMUSG00000027339,ENSMUSG00000027514,ENSMUSG00000028268,ENSMUSG00000028270,ENSMUSG00000028599,ENSMUSG00000029167,ENSMUSG00000030790,ENSMUSG00000030793,ENSMUSG00000035283,ENSMUSG00000037035,ENSMUSG00000038587,ENSMUSG00000038642,ENSMUSG00000039239,ENSMUSG00000039936,ENSMUSG00000041324,ENSMUSG00000041515,ENSMUSG00000042228,ENSMUSG00000045932,ENSMUSG00000053279,ENSMUSG00000056054,ENSMUSG00000056220,ENSMUSG00000058454,ENSMUSG00000059201,ENSMUSG00000090084,ENSMUSG00000105504	ENSMUSG00000001288,ENSMUSG00000004085,ENSMUSG00000017491,ENSMUSG00000021408,ENSMUSG00000021835,ENSMUSG00000022010,ENSMUSG00000023067,ENSMUSG00000024401,ENSMUSG00000028072,ENSMUSG00000029249,ENSMUSG00000030314,ENSMUSG00000036273,ENSMUSG00000037169,ENSMUSG00000039745,ENSMUSG00000078566,ENSMUSG00000000120,ENSMUSG00000000296,ENSMUSG00000000320,ENSMUSG00000000392,ENSMUSG00000000409,ENSMUSG00000000440,ENSMUSG00000000724,ENSMUSG00000000787,ENSMUSG00000000817,ENSMUSG00000000915,ENSMUSG00000000982,ENSMUSG00000001280,ENSMUSG00000001435,ENSMUSG00000001707,ENSMUSG00000001729,ENSMUSG00000001773,ENSMUSG00000002015,ENSMUSG00000002083,ENSMUSG00000002104,ENSMUSG00000002565,ENSMUSG00000002603,ENSMUSG00000002731,ENSMUSG00000002948,ENSMUSG00000002984,ENSMUSG00000003235,ENSMUSG00000003378,ENSMUSG00000003849,ENSMUSG00000003873,ENSMUSG00000003955,ENSMUSG00000004054,ENSMUSG00000004296,ENSMUSG00000004446,ENSMUSG00000004637,ENSMUSG00000004934,ENSMUSG00000005355,ENSMUSG00000005413,ENSMUSG00000005540,ENSMUSG00000005575,ENSMUSG00000005583,ENSMUSG00000005718,ENSMUSG00000005836,ENSMUSG00000005871,ENSMUSG00000005952,ENSMUSG00000006205,ENSMUSG00000006335,ENSMUSG00000006435,ENSMUSG00000006673,ENSMUSG00000006699,ENSMUSG00000006728,ENSMUSG00000006818,ENSMUSG00000006932,ENSMUSG00000007564,ENSMUSG00000007613,ENSMUSG00000007655,ENSMUSG00000007659,ENSMUSG00000007815,ENSMUSG00000007872,ENSMUSG00000007891,ENSMUSG00000008999,ENSMUSG00000009633,ENSMUSG00000010047,ENSMUSG00000010517,ENSMUSG00000010760,ENSMUSG00000013584,ENSMUSG00000013663,ENSMUSG00000013698,ENSMUSG00000013921,ENSMUSG00000014349,ENSMUSG00000014748,ENSMUSG00000014771,ENSMUSG00000015023,ENSMUSG00000015134,ENSMUSG00000015149,ENSMUSG00000015312,ENSMUSG00000015337,ENSMUSG00000015452,ENSMUSG00000015846,ENSMUSG00000015850,ENSMUSG00000015957,ENSMUSG00000016349,ENSMUSG00000016477,ENSMUSG00000016496,ENSMUSG00000016524,ENSMUSG00000016529,ENSMUSG00000016933,ENSMUSG00000017652,ENSMUSG00000017707,ENSMUSG00000017737,ENSMUSG00000017861,ENSMUSG00000017969,ENSMUSG00000018209,ENSMUSG00000018446,ENSMUSG00000018899,ENSMUSG00000018909,ENSMUSG00000019054,ENSMUSG00000019178,ENSMUSG00000019505,ENSMUSG00000019822,ENSMUSG00000019851,ENSMUSG00000019960,ENSMUSG00000019969,ENSMUSG00000019979,ENSMUSG00000019982,ENSMUSG00000019987,ENSMUSG00000019997,ENSMUSG00000020007,ENSMUSG00000020052,ENSMUSG00000020063,ENSMUSG00000020074,ENSMUSG00000020085,ENSMUSG00000020099,ENSMUSG00000020178,ENSMUSG00000020205,ENSMUSG00000020230,ENSMUSG00000020250,ENSMUSG00000020307,ENSMUSG00000020366,ENSMUSG00000020372,ENSMUSG00000020402,ENSMUSG00000020427,ENSMUSG00000020484,ENSMUSG00000020623,ENSMUSG00000020647,ENSMUSG00000020653,ENSMUSG00000020681,ENSMUSG00000020716,ENSMUSG00000020733,ENSMUSG00000020826,ENSMUSG00000020870,ENSMUSG00000020914,ENSMUSG00000021055,ENSMUSG00000021067,ENSMUSG00000021109,ENSMUSG00000021116,ENSMUSG00000021215,ENSMUSG00000021253,ENSMUSG00000021319,ENSMUSG00000021340,ENSMUSG00000021439,ENSMUSG00000021440,ENSMUSG00000021441,ENSMUSG00000021453,ENSMUSG00000021457,ENSMUSG00000021469,ENSMUSG00000021477,ENSMUSG00000021481,ENSMUSG00000021486,ENSMUSG00000021559,ENSMUSG00000021670,ENSMUSG00000021678,ENSMUSG00000021936,ENSMUSG00000021948,ENSMUSG00000021959,ENSMUSG00000021994,ENSMUSG00000022018,ENSMUSG00000022037,ENSMUSG00000022043,ENSMUSG00000022051,ENSMUSG00000022061,ENSMUSG00000022074,ENSMUSG00000022181,ENSMUSG00000022185,ENSMUSG00000022219,ENSMUSG00000022221,ENSMUSG00000022329,ENSMUSG00000022346,ENSMUSG00000022358,ENSMUSG00000022427,ENSMUSG00000022479,ENSMUSG00000022508,ENSMUSG00000022510,ENSMUSG00000022568,ENSMUSG00000022672,ENSMUSG00000022781,ENSMUSG00000022812,ENSMUSG00000022877,ENSMUSG00000022878,ENSMUSG00000022982,ENSMUSG00000022996,ENSMUSG00000023034,ENSMUSG00000023132,ENSMUSG00000023411,ENSMUSG00000023809,ENSMUSG00000023826,ENSMUSG00000023830,ENSMUSG00000023905,ENSMUSG00000024012,ENSMUSG00000024042,ENSMUSG00000024053,ENSMUSG00000024079,ENSMUSG00000024087,ENSMUSG00000024190,ENSMUSG00000024215,ENSMUSG00000024359,ENSMUSG00000024381,ENSMUSG00000024382,ENSMUSG00000024399,ENSMUSG00000024402,ENSMUSG00000024431,ENSMUSG00000024454,ENSMUSG00000024500,ENSMUSG00000024515,ENSMUSG00000024517,ENSMUSG00000024521,ENSMUSG00000024539,ENSMUSG00000024617,ENSMUSG00000024620,ENSMUSG00000024659,ENSMUSG00000024778,ENSMUSG00000024789,ENSMUSG00000024803,ENSMUSG00000024824,ENSMUSG00000024858,ENSMUSG00000024907,ENSMUSG00000024912,ENSMUSG00000024942,ENSMUSG00000024947,ENSMUSG00000024959,ENSMUSG00000024975,ENSMUSG00000024985,ENSMUSG00000025008,ENSMUSG00000025060,ENSMUSG00000025076,ENSMUSG00000025151,ENSMUSG00000025220,ENSMUSG00000025229,ENSMUSG00000025408,ENSMUSG00000025473,ENSMUSG00000025507,ENSMUSG00000025515,ENSMUSG00000025789,ENSMUSG00000025809,ENSMUSG00000025887,ENSMUSG00000025888,ENSMUSG00000025927,ENSMUSG00000025958,ENSMUSG00000025980,ENSMUSG00000026011,ENSMUSG00000026029,ENSMUSG00000026031,ENSMUSG00000026094,ENSMUSG00000026150,ENSMUSG00000026180,ENSMUSG00000026196,ENSMUSG00000026223,ENSMUSG00000026270,ENSMUSG00000026278,ENSMUSG00000026283,ENSMUSG00000026285,ENSMUSG00000026288,ENSMUSG00000026313,ENSMUSG00000026395,ENSMUSG00000026480,ENSMUSG00000026509,ENSMUSG00000026510,ENSMUSG00000026567,ENSMUSG00000026628,ENSMUSG00000026663,ENSMUSG00000026672,ENSMUSG00000026822,ENSMUSG00000026833,ENSMUSG00000026834,ENSMUSG00000026842,ENSMUSG00000026879,ENSMUSG00000026883,ENSMUSG00000026923,ENSMUSG00000026932,ENSMUSG00000026942,ENSMUSG00000026959,ENSMUSG00000027004,ENSMUSG00000027009,ENSMUSG00000027035,ENSMUSG00000027104,ENSMUSG00000027111,ENSMUSG00000027248,ENSMUSG00000027282,ENSMUSG00000027297,ENSMUSG00000027339,ENSMUSG00000027358,ENSMUSG00000027365,ENSMUSG00000027375,ENSMUSG00000027381,ENSMUSG00000027387,ENSMUSG00000027398,ENSMUSG00000027466,ENSMUSG00000027490,ENSMUSG00000027514,ENSMUSG00000027540,ENSMUSG00000027568,ENSMUSG00000027646,ENSMUSG00000027649,ENSMUSG00000027660,ENSMUSG00000027699,ENSMUSG00000027712,ENSMUSG00000027776,ENSMUSG00000027804,ENSMUSG00000027835,ENSMUSG00000027878,ENSMUSG00000027905,ENSMUSG00000027996,ENSMUSG00000027997,ENSMUSG00000028086,ENSMUSG00000028111,ENSMUSG00000028191,ENSMUSG00000028195,ENSMUSG00000028211,ENSMUSG00000028245,ENSMUSG00000028268,ENSMUSG00000028270,ENSMUSG00000028289,ENSMUSG00000028341,ENSMUSG00000028410,ENSMUSG00000028413,ENSMUSG00000028416,ENSMUSG00000028495,ENSMUSG00000028581,ENSMUSG00000028599,ENSMUSG00000028603,ENSMUSG00000028801,ENSMUSG00000028820,ENSMUSG00000028854,ENSMUSG00000028907,ENSMUSG00000028914,ENSMUSG00000028964,ENSMUSG00000028969,ENSMUSG00000028974,ENSMUSG00000028978,ENSMUSG00000028991,ENSMUSG00000029020,ENSMUSG00000029026,ENSMUSG00000029104,ENSMUSG00000029163,ENSMUSG00000029167,ENSMUSG00000029207,ENSMUSG00000029370,ENSMUSG00000029380,ENSMUSG00000029433,ENSMUSG00000029467,ENSMUSG00000029468,ENSMUSG00000029521,ENSMUSG00000029522,ENSMUSG00000029610,ENSMUSG00000029771,ENSMUSG00000029821,ENSMUSG00000029838,ENSMUSG00000029863,ENSMUSG00000030067,ENSMUSG00000030102,ENSMUSG00000030149,ENSMUSG00000030330,ENSMUSG00000030339,ENSMUSG00000030341,ENSMUSG00000030560,ENSMUSG00000030562,ENSMUSG00000030717,ENSMUSG00000030744,ENSMUSG00000030790,ENSMUSG00000030792,ENSMUSG00000030793,ENSMUSG00000031060,ENSMUSG00000031077,ENSMUSG00000031132,ENSMUSG00000031257,ENSMUSG00000031284,ENSMUSG00000031511,ENSMUSG00000031523,ENSMUSG00000031548,ENSMUSG00000031551,ENSMUSG00000031558,ENSMUSG00000031613,ENSMUSG00000031628,ENSMUSG00000031639,ENSMUSG00000031688,ENSMUSG00000031730,ENSMUSG00000031740,ENSMUSG00000031787,ENSMUSG00000031887,ENSMUSG00000031902,ENSMUSG00000031957,ENSMUSG00000031965,ENSMUSG00000031980,ENSMUSG00000031987,ENSMUSG00000032058,ENSMUSG00000032086,ENSMUSG00000032171,ENSMUSG00000032185,ENSMUSG00000032191,ENSMUSG00000032359,ENSMUSG00000032369,ENSMUSG00000032380,ENSMUSG00000032462,ENSMUSG00000032475,ENSMUSG00000032487,ENSMUSG00000032532,ENSMUSG00000032580,ENSMUSG00000032591,ENSMUSG00000032599,ENSMUSG00000032633,ENSMUSG00000033033,ENSMUSG00000033208,ENSMUSG00000033295,ENSMUSG00000033352,ENSMUSG00000033538,ENSMUSG00000033712,ENSMUSG00000034075,ENSMUSG00000034218,ENSMUSG00000034552,ENSMUSG00000034681,ENSMUSG00000034686,ENSMUSG00000034701,ENSMUSG00000034708,ENSMUSG00000034974,ENSMUSG00000034997,ENSMUSG00000035042,ENSMUSG00000035069,ENSMUSG00000035086,ENSMUSG00000035186,ENSMUSG00000035199,ENSMUSG00000035283,ENSMUSG00000035342,ENSMUSG00000035378,ENSMUSG00000035451,ENSMUSG00000035638,ENSMUSG00000035683,ENSMUSG00000035873,ENSMUSG00000035992,ENSMUSG00000036199,ENSMUSG00000036390,ENSMUSG00000036478,ENSMUSG00000036712,ENSMUSG00000036931,ENSMUSG00000036932,ENSMUSG00000036985,ENSMUSG00000036986,ENSMUSG00000037032,ENSMUSG00000037035,ENSMUSG00000037049,ENSMUSG00000037062,ENSMUSG00000037202,ENSMUSG00000037211,ENSMUSG00000037406,ENSMUSG00000037440,ENSMUSG00000037580,ENSMUSG00000037608,ENSMUSG00000037643,ENSMUSG00000037815,ENSMUSG00000037820,ENSMUSG00000038028,ENSMUSG00000038037,ENSMUSG00000038058,ENSMUSG00000038203,ENSMUSG00000038253,ENSMUSG00000038304,ENSMUSG00000038393,ENSMUSG00000038418,ENSMUSG00000038481,ENSMUSG00000038587,ENSMUSG00000038612,ENSMUSG00000038633,ENSMUSG00000038642,ENSMUSG00000038668,ENSMUSG00000038845,ENSMUSG00000039005,ENSMUSG00000039145,ENSMUSG00000039193,ENSMUSG00000039217,ENSMUSG00000039239,ENSMUSG00000039304,ENSMUSG00000039328,ENSMUSG00000039515,ENSMUSG00000039615,ENSMUSG00000039936,ENSMUSG00000040021,ENSMUSG00000040093,ENSMUSG00000040152,ENSMUSG00000040385,ENSMUSG00000040390,ENSMUSG00000040435,ENSMUSG00000040463,ENSMUSG00000041135,ENSMUSG00000041324,ENSMUSG00000041515,ENSMUSG00000041736,ENSMUSG00000041801,ENSMUSG00000041936,ENSMUSG00000042228,ENSMUSG00000042243,ENSMUSG00000042258,ENSMUSG00000042265,ENSMUSG00000042284,ENSMUSG00000042406,ENSMUSG00000042677,ENSMUSG00000042724,ENSMUSG00000043501,ENSMUSG00000044167,ENSMUSG00000044254,ENSMUSG00000044288,ENSMUSG00000044303,ENSMUSG00000044647,ENSMUSG00000045378,ENSMUSG00000045409,ENSMUSG00000045502,ENSMUSG00000045730,ENSMUSG00000045867,ENSMUSG00000045932,ENSMUSG00000046269,ENSMUSG00000046607,ENSMUSG00000046854,ENSMUSG00000046949,ENSMUSG00000047045,ENSMUSG00000047139,ENSMUSG00000048004,ENSMUSG00000048349,ENSMUSG00000048450,ENSMUSG00000048482,ENSMUSG00000048756,ENSMUSG00000048787,ENSMUSG00000048895,ENSMUSG00000049551,ENSMUSG00000050106,ENSMUSG00000050345,ENSMUSG00000050397,ENSMUSG00000051413,ENSMUSG00000051498,ENSMUSG00000052253,ENSMUSG00000052430,ENSMUSG00000052593,ENSMUSG00000052684,ENSMUSG00000052752,ENSMUSG00000053030,ENSMUSG00000053192,ENSMUSG00000053279,ENSMUSG00000053647,ENSMUSG00000053819,ENSMUSG00000053965,ENSMUSG00000054364,ENSMUSG00000054452,ENSMUSG00000054499,ENSMUSG00000054580,ENSMUSG00000054693,ENSMUSG00000055024,ENSMUSG00000055102,ENSMUSG00000055170,ENSMUSG00000055184,ENSMUSG00000055298,ENSMUSG00000055409,ENSMUSG00000055679,ENSMUSG00000055932,ENSMUSG00000056054,ENSMUSG00000056071,ENSMUSG00000056073,ENSMUSG00000056220,ENSMUSG00000056436,ENSMUSG00000056481,ENSMUSG00000056728,ENSMUSG00000057054,ENSMUSG00000057177,ENSMUSG00000057280,ENSMUSG00000057342,ENSMUSG00000057446,ENSMUSG00000057522,ENSMUSG00000057789,ENSMUSG00000057897,ENSMUSG00000058392,ENSMUSG00000058454,ENSMUSG00000058594,ENSMUSG00000058755,ENSMUSG00000059003,ENSMUSG00000059146,ENSMUSG00000059201,ENSMUSG00000059316,ENSMUSG00000059552,ENSMUSG00000059920,ENSMUSG00000059921,ENSMUSG00000060216,ENSMUSG00000060938,ENSMUSG00000061477,ENSMUSG00000062210,ENSMUSG00000062232,ENSMUSG00000062762,ENSMUSG00000063142,ENSMUSG00000063229,ENSMUSG00000063851,ENSMUSG00000064210,ENSMUSG00000064224,ENSMUSG00000066643,ENSMUSG00000066687,ENSMUSG00000066877,ENSMUSG00000068122,ENSMUSG00000068220,ENSMUSG00000068329,ENSMUSG00000068747,ENSMUSG00000070034,ENSMUSG00000070691,ENSMUSG00000071337,ENSMUSG00000071369,ENSMUSG00000071984,ENSMUSG00000072582,ENSMUSG00000072872,ENSMUSG00000073599,ENSMUSG00000074170,ENSMUSG00000074870,ENSMUSG00000074997,ENSMUSG00000075028,ENSMUSG00000076431,ENSMUSG00000078485,ENSMUSG00000078812,ENSMUSG00000078938,ENSMUSG00000079037,ENSMUSG00000080268,ENSMUSG00000090084,ENSMUSG00000096458,ENSMUSG00000097328,ENSMUSG00000105504,ENSMUSG00000109061,ENSMUSG00000116429	2.09156e-18	1.12199e-16	0.066561
2	GO:0048856	anatomical structure development	BP	153	346	6280	27141	0.442197	0.231384	Over	ENSMUSG00000000058,ENSMUSG00000000093,ENSMUSG00000000142,ENSMUSG00000000301,ENSMUSG00000000440,ENSMUSG00000000489,ENSMUSG00000000869,ENSMUSG00000001123,ENSMUSG00000001288,ENSMUSG00000001506,ENSMUSG00000002111,ENSMUSG00000002602,ENSMUSG00000003418,ENSMUSG00000005413,ENSMUSG00000006782,ENSMUSG00000006930,ENSMUSG00000007613,ENSMUSG00000009281,ENSMUSG00000010025,ENSMUSG00000013584,ENSMUSG00000013846,ENSMUSG00000016194,ENSMUSG00000017631,ENSMUSG00000017929,ENSMUSG00000018537,ENSMUSG00000018924,ENSMUSG00000020027,ENSMUSG00000020053,ENSMUSG00000020120,ENSMUSG00000020263,ENSMUSG00000020399,ENSMUSG00000020427,ENSMUSG00000020484,ENSMUSG00000020573,ENSMUSG00000020593,ENSMUSG00000020681,ENSMUSG00000020963,ENSMUSG00000021054,ENSMUSG00000021127,ENSMUSG00000021255,ENSMUSG00000021367,ENSMUSG00000021457,ENSMUSG00000021665,ENSMUSG00000021732,ENSMUSG00000022126,ENSMUSG00000022236,ENSMUSG00000022309,ENSMUSG00000022512,ENSMUSG00000022528,ENSMUSG00000022548,ENSMUSG00000022803,ENSMUSG00000022901,ENSMUSG00000022952,ENSMUSG00000023277,ENSMUSG00000024079,ENSMUSG00000024087,ENSMUSG00000024164,ENSMUSG00000024529,ENSMUSG00000024610,ENSMUSG00000024924,ENSMUSG00000025076,ENSMUSG00000025153,ENSMUSG00000025232,ENSMUSG00000025422,ENSMUSG00000025804,ENSMUSG00000025888,ENSMUSG00000025921,ENSMUSG00000025934,ENSMUSG00000026104,ENSMUSG00000026288,ENSMUSG00000026365,ENSMUSG00000026398,ENSMUSG00000026435,ENSMUSG00000026728,ENSMUSG00000026737,ENSMUSG00000026797,ENSMUSG00000026981,ENSMUSG00000027035,ENSMUSG00000027199,ENSMUSG00000027296,ENSMUSG00000027339,ENSMUSG00000027346,ENSMUSG00000027630,ENSMUSG00000028150,ENSMUSG00000028351,ENSMUSG00000028583,ENSMUSG00000028599,ENSMUSG00000029167,ENSMUSG00000029417,ENSMUSG00000029446,ENSMUSG00000029778,ENSMUSG00000030004,ENSMUSG00000030017,ENSMUSG00000030790,ENSMUSG00000030873,ENSMUSG00000031264,ENSMUSG00000031266,ENSMUSG00000031349,ENSMUSG00000031465,ENSMUSG00000032047,ENSMUSG00000032060,ENSMUSG00000032231,ENSMUSG00000032691,ENSMUSG00000033022,ENSMUSG00000035283,ENSMUSG00000035385,ENSMUSG00000037035,ENSMUSG00000037370,ENSMUSG00000037624,ENSMUSG00000037712,ENSMUSG00000037992,ENSMUSG00000038150,ENSMUSG00000038732,ENSMUSG00000038910,ENSMUSG00000039239,ENSMUSG00000039621,ENSMUSG00000039899,ENSMUSG00000039936,ENSMUSG00000040033,ENSMUSG00000040046,ENSMUSG00000041324,ENSMUSG00000041515,ENSMUSG00000042228,ENSMUSG00000046879,ENSMUSG00000047443,ENSMUSG00000049112,ENSMUSG00000049625,ENSMUSG00000052160,ENSMUSG00000052336,ENSMUSG00000052837,ENSMUSG00000053279,ENSMUSG00000053617,ENSMUSG00000055254,ENSMUSG00000055782,ENSMUSG00000055866,ENSMUSG00000056054,ENSMUSG00000056220,ENSMUSG00000056427,ENSMUSG00000056501,ENSMUSG00000058454,ENSMUSG00000059201,ENSMUSG00000060675,ENSMUSG00000060802,ENSMUSG00000062209,ENSMUSG00000063049,ENSMUSG00000063065,ENSMUSG00000067586,ENSMUSG00000070366,ENSMUSG00000071317,ENSMUSG00000076441,ENSMUSG00000078853,ENSMUSG00000079227,ENSMUSG00000112148	ENSMUSG00000000049,ENSMUSG00000000058,ENSMUSG00000000085,ENSMUSG00000000093,ENSMUSG00000000094,ENSMUSG00000000103,ENSMUSG00000000120,ENSMUSG00000000125,ENSMUSG00000000126,ENSMUSG00000000127,ENSMUSG00000000134,ENSMUSG00000000142,ENSMUSG00000000149,ENSMUSG00000000157,ENSMUSG00000000182,ENSMUSG00000000183,ENSMUSG00000000184,ENSMUSG00000000214,ENSMUSG00000000215,ENSMUSG00000000216,ENSMUSG00000000223,ENSMUSG00000000247,ENSMUSG00000000248,ENSMUSG00000000290,ENSMUSG00000000301,ENSMUSG00000000303,ENSMUSG00000000305,ENSMUSG00000000320,ENSMUSG00000000326,ENSMUSG00000000339,ENSMUSG00000000365,ENSMUSG00000000378,ENSMUSG00000000392,ENSMUSG00000000409,ENSMUSG00000000411,ENSMUSG00000000435,ENSMUSG00000000440,ENSMUSG00000000441,ENSMUSG00000000489,ENSMUSG00000000530,ENSMUSG00000000532,ENSMUSG00000000552,ENSMUSG00000000555,ENSMUSG00000000560,ENSMUSG00000000561,ENSMUSG00000000567,ENSMUSG00000000568,ENSMUSG00000000579,ENSMUSG00000000600,ENSMUSG00000000617,ENSMUSG00000000627,ENSMUSG00000000628,ENSMUSG00000000632,ENSMUSG00000000686,ENSMUSG00000000690,ENSMUSG00000000693,ENSMUSG00000000708,ENSMUSG00000000724,ENSMUSG00000000730,ENSMUSG00000000731,ENSMUSG00000000732,ENSMUSG00000000740,ENSMUSG00000000751,ENSMUSG00000000753,ENSMUSG00000000766,ENSMUSG00000000782,ENSMUSG00000000817,ENSMUSG00000000838,ENSMUSG00000000861,ENSMUSG00000000869,ENSMUSG00000000881,ENSMUSG00000000902,ENSMUSG00000000915,ENSMUSG00000000916,ENSMUSG00000000938,ENSMUSG00000000942,ENSMUSG00000000957,ENSMUSG00000000982,ENSMUSG00000001017,ENSMUSG00000001018,ENSMUSG00000001034,ENSMUSG00000001036,ENSMUSG00000001039,ENSMUSG00000001052,ENSMUSG00000001053,ENSMUSG00000001089,ENSMUSG00000001098,ENSMUSG00000001103,ENSMUSG00000001105,ENSMUSG00000001119,ENSMUSG00000001123,ENSMUSG00000001131,ENSMUSG00000001150,ENSMUSG00000001157,ENSMUSG00000001173,ENSMUSG00000001225,ENSMUSG00000001227,ENSMUSG00000001240,ENSMUSG00000001247,ENSMUSG00000001249,ENSMUSG00000001260,ENSMUSG00000001280,ENSMUSG00000001288,ENSMUSG00000001289,ENSMUSG00000001300,ENSMUSG00000001313,ENSMUSG00000001348,ENSMUSG00000001419,ENSMUSG00000001420,ENSMUSG00000001435,ENSMUSG00000001444,ENSMUSG00000001467,ENSMUSG00000001493,ENSMUSG00000001496,ENSMUSG00000001497,ENSMUSG00000001504,ENSMUSG00000001506,ENSMUSG00000001507,ENSMUSG00000001508,ENSMUSG00000001510,ENSMUSG00000001518,ENSMUSG00000001521,ENSMUSG00000001525,ENSMUSG00000001552,ENSMUSG00000001555,ENSMUSG00000001558,ENSMUSG00000001566,ENSMUSG00000001569,ENSMUSG00000001622,ENSMUSG00000001627,ENSMUSG00000001632,ENSMUSG00000001642,ENSMUSG00000001655,ENSMUSG00000001656,ENSMUSG00000001657,ENSMUSG00000001661,ENSMUSG00000001729,ENSMUSG00000001750,ENSMUSG00000001751,ENSMUSG00000001761,ENSMUSG00000001768,ENSMUSG00000001783,ENSMUSG00000001786,ENSMUSG00000001804,ENSMUSG00000001815,ENSMUSG00000001819,ENSMUSG00000001823,ENSMUSG00000001827,ENSMUSG00000001829,ENSMUSG00000001847,ENSMUSG00000001870,ENSMUSG00000001891,ENSMUSG00000001911,ENSMUSG00000001918,ENSMUSG00000001964,ENSMUSG00000002007,ENSMUSG00000002028,ENSMUSG00000002033,ENSMUSG00000002052,ENSMUSG00000002057,ENSMUSG00000002058,ENSMUSG00000002100,ENSMUSG00000002102,ENSMUSG00000002103,ENSMUSG00000002105,ENSMUSG00000002111,ENSMUSG00000002147,ENSMUSG00000002205,ENSMUSG00000002210,ENSMUSG00000002221,ENSMUSG00000002227,ENSMUSG00000002233,ENSMUSG00000002249,ENSMUSG00000002250,ENSMUSG00000002274,ENSMUSG00000002280,ENSMUSG00000002289,ENSMUSG00000002324,ENSMUSG00000002326,ENSMUSG00000002343,ENSMUSG00000002345,ENSMUSG00000002384,ENSMUSG00000002393,ENSMUSG00000002409,ENSMUSG00000002413,ENSMUSG00000002428,ENSMUSG00000002489,ENSMUSG00000002500,ENSMUSG00000002546,ENSMUSG00000002565,ENSMUSG00000002602,ENSMUSG00000002603,ENSMUSG00000002633,ENSMUSG00000002664,ENSMUSG00000002688,ENSMUSG00000002731,ENSMUSG00000002778,ENSMUSG00000002799,ENSMUSG00000002803,ENSMUSG00000002812,ENSMUSG00000002833,ENSMUSG00000002870,ENSMUSG00000002871,ENSMUSG00000002881,ENSMUSG00000002900,ENSMUSG00000002944,ENSMUSG00000002957,ENSMUSG00000002981,ENSMUSG00000002983,ENSMUSG00000002985,ENSMUSG00000003031,ENSMUSG00000003032,ENSMUSG00000003037,ENSMUSG00000003051,ENSMUSG00000003068,ENSMUSG00000003070,ENSMUSG00000003154,ENSMUSG00000003227,ENSMUSG00000003233,ENSMUSG00000003235,ENSMUSG00000003271,ENSMUSG00000003282,ENSMUSG00000003283,ENSMUSG00000003308,ENSMUSG00000003316,ENSMUSG00000003344,ENSMUSG00000003363,ENSMUSG00000003379,ENSMUSG00000003402,ENSMUSG00000003410,ENSMUSG00000003418,ENSMUSG00000003423,ENSMUSG00000003436,ENSMUSG00000003437,ENSMUSG00000003458,ENSMUSG00000003476,ENSMUSG00000003518,ENSMUSG00000003527,ENSMUSG00000003534,ENSMUSG00000003549,ENSMUSG00000003575,ENSMUSG00000003644,ENSMUSG00000003721,ENSMUSG00000003762,ENSMUSG00000003812,ENSMUSG00000003814,ENSMUSG00000003865,ENSMUSG00000003868,ENSMUSG00000003873,ENSMUSG00000003882,ENSMUSG00000003934,ENSMUSG00000003948,ENSMUSG00000003949,ENSMUSG00000004031,ENSMUSG00000004040,ENSMUSG00000004043,ENSMUSG00000004056,ENSMUSG00000004069,ENSMUSG00000004085,ENSMUSG00000004099,ENSMUSG00000004151,ENSMUSG00000004207,ENSMUSG00000004231,ENSMUSG00000004233,ENSMUSG00000004263,ENSMUSG00000004264,ENSMUSG00000004266,ENSMUSG00000004268,ENSMUSG00000004296,ENSMUSG00000004328,ENSMUSG00000004359,ENSMUSG00000004364,ENSMUSG00000004383,ENSMUSG00000004393,ENSMUSG00000004455,ENSMUSG00000004460,ENSMUSG00000004462,ENSMUSG00000004508,ENSMUSG00000004530,ENSMUSG00000004558,ENSMUSG00000004565,ENSMUSG00000004568,ENSMUSG00000004637,ENSMUSG00000004651,ENSMUSG00000004654,ENSMUSG00000004655,ENSMUSG00000004665,ENSMUSG00000004698,ENSMUSG00000004707,ENSMUSG00000004768,ENSMUSG00000004771,ENSMUSG00000004788,ENSMUSG00000004791,ENSMUSG00000004798,ENSMUSG00000004814,ENSMUSG00000004842,ENSMUSG00000004846,ENSMUSG00000004872,ENSMUSG00000004880,ENSMUSG00000004885,ENSMUSG00000004891,ENSMUSG00000004892,ENSMUSG00000004894,ENSMUSG00000004931,ENSMUSG00000004934,ENSMUSG00000004936,ENSMUSG00000004939,ENSMUSG00000004948,ENSMUSG00000004951,ENSMUSG00000005034,ENSMUSG00000005045,ENSMUSG00000005057,ENSMUSG00000005069,ENSMUSG00000005087,ENSMUSG00000005089,ENSMUSG00000005102,ENSMUSG00000005103,ENSMUSG00000005124,ENSMUSG00000005125,ENSMUSG00000005131,ENSMUSG00000005148,ENSMUSG00000005150,ENSMUSG00000005161,ENSMUSG00000005202,ENSMUSG00000005220,ENSMUSG00000005251,ENSMUSG00000005268,ENSMUSG00000005360,ENSMUSG00000005370,ENSMUSG00000005371,ENSMUSG00000005397,ENSMUSG00000005413,ENSMUSG00000005442,ENSMUSG00000005465,ENSMUSG00000005469,ENSMUSG00000005470,ENSMUSG00000005493,ENSMUSG00000005503,ENSMUSG00000005506,ENSMUSG00000005514,ENSMUSG00000005533,ENSMUSG00000005534,ENSMUSG00000005566,ENSMUSG00000005575,ENSMUSG00000005580,ENSMUSG00000005583,ENSMUSG00000005609,ENSMUSG00000005610,ENSMUSG00000005615,ENSMUSG00000005628,ENSMUSG00000005640,ENSMUSG00000005672,ENSMUSG00000005681,ENSMUSG00000005698,ENSMUSG00000005718,ENSMUSG00000005732,ENSMUSG00000005800,ENSMUSG00000005804,ENSMUSG00000005824,ENSMUSG00000005836,ENSMUSG00000005883,ENSMUSG00000005886,ENSMUSG00000005891,ENSMUSG00000005893,ENSMUSG00000005899,ENSMUSG00000005917,ENSMUSG00000005949,ENSMUSG00000005952,ENSMUSG00000005958,ENSMUSG00000005968,ENSMUSG00000005973,ENSMUSG00000006024,ENSMUSG00000006050,ENSMUSG00000006095,ENSMUSG00000006127,ENSMUSG00000006134,ENSMUSG00000006205,ENSMUSG00000006215,ENSMUSG00000006219,ENSMUSG00000006221,ENSMUSG00000006235,ENSMUSG00000006241,ENSMUSG00000006270,ENSMUSG00000006307,ENSMUSG00000006310,ENSMUSG00000006311,ENSMUSG00000006313,ENSMUSG00000006335,ENSMUSG00000006345,ENSMUSG00000006356,ENSMUSG00000006362,ENSMUSG00000006369,ENSMUSG00000006386,ENSMUSG00000006389,ENSMUSG00000006390,ENSMUSG00000006398,ENSMUSG00000006435,ENSMUSG00000006445,ENSMUSG00000006456,ENSMUSG00000006457,ENSMUSG00000006464,ENSMUSG00000006476,ENSMUSG00000006488,ENSMUSG00000006490,ENSMUSG00000006498,ENSMUSG00000006527,ENSMUSG00000006538,ENSMUSG00000006546,ENSMUSG00000006567,ENSMUSG00000006574,ENSMUSG00000006586,ENSMUSG00000006589,ENSMUSG00000006611,ENSMUSG00000006642,ENSMUSG00000006649,ENSMUSG00000006651,ENSMUSG00000006675,ENSMUSG00000006676,ENSMUSG00000006699,ENSMUSG00000006705,ENSMUSG00000006711,ENSMUSG00000006715,ENSMUSG00000006724,ENSMUSG00000006731,ENSMUSG00000006740,ENSMUSG00000006777,ENSMUSG00000006782,ENSMUSG00000006784,ENSMUSG00000006800,ENSMUSG00000006818,ENSMUSG00000006920,ENSMUSG00000006930,ENSMUSG00000006932,ENSMUSG00000006948,ENSMUSG00000006958,ENSMUSG00000007034,ENSMUSG00000007038,ENSMUSG00000007080,ENSMUSG00000007097,ENSMUSG00000007122,ENSMUSG00000007279,ENSMUSG00000007476,ENSMUSG00000007564,ENSMUSG00000007591,ENSMUSG00000007594,ENSMUSG00000007613,ENSMUSG00000007617,ENSMUSG00000007653,ENSMUSG00000007655,ENSMUSG00000007659,ENSMUSG00000007815,ENSMUSG00000007817,ENSMUSG00000007872,ENSMUSG00000007877,ENSMUSG00000007880,ENSMUSG00000007888,ENSMUSG00000007946,ENSMUSG00000007989,ENSMUSG00000008090,ENSMUSG00000008136,ENSMUSG00000008140,ENSMUSG00000008153,ENSMUSG00000008193,ENSMUSG00000008318,ENSMUSG00000008398,ENSMUSG00000008435,ENSMUSG00000008438,ENSMUSG00000008461,ENSMUSG00000008489,ENSMUSG00000008496,ENSMUSG00000008575,ENSMUSG00000008601,ENSMUSG00000008658,ENSMUSG00000008682,ENSMUSG00000008690,ENSMUSG00000008730,ENSMUSG00000008734,ENSMUSG00000008763,ENSMUSG00000008855,ENSMUSG00000008859,ENSMUSG00000008892,ENSMUSG00000008976,ENSMUSG00000008999,ENSMUSG00000009073,ENSMUSG00000009090,ENSMUSG00000009097,ENSMUSG00000009108,ENSMUSG00000009185,ENSMUSG00000009207,ENSMUSG00000009214,ENSMUSG00000009248,ENSMUSG00000009281,ENSMUSG00000009292,ENSMUSG00000009376,ENSMUSG00000009406,ENSMUSG00000009418,ENSMUSG00000009471,ENSMUSG00000009545,ENSMUSG00000009555,ENSMUSG00000009566,ENSMUSG00000009569,ENSMUSG00000009580,ENSMUSG00000009585,ENSMUSG00000009596,ENSMUSG00000009621,ENSMUSG00000009628,ENSMUSG00000009647,ENSMUSG00000009670,ENSMUSG00000009681,ENSMUSG00000009741,ENSMUSG00000009900,ENSMUSG00000009907,ENSMUSG00000009995,ENSMUSG00000010025,ENSMUSG00000010047,ENSMUSG00000010051,ENSMUSG00000010054,ENSMUSG00000010066,ENSMUSG00000010086,ENSMUSG00000010136,ENSMUSG00000010142,ENSMUSG00000010175,ENSMUSG00000010290,ENSMUSG00000010311,ENSMUSG00000010376,ENSMUSG00000010461,ENSMUSG00000010505,ENSMUSG00000010592,ENSMUSG00000010660,ENSMUSG00000010721,ENSMUSG00000010760,ENSMUSG00000010796,ENSMUSG00000010797,ENSMUSG00000010803,ENSMUSG00000010841,ENSMUSG00000011179,ENSMUSG00000011256,ENSMUSG00000011257,ENSMUSG00000011263,ENSMUSG00000011267,ENSMUSG00000011349,ENSMUSG00000011658,ENSMUSG00000011751,ENSMUSG00000011877,ENSMUSG00000011958,ENSMUSG00000012123,ENSMUSG00000012282,ENSMUSG00000012350,ENSMUSG00000012396,ENSMUSG00000012520,ENSMUSG00000012609,ENSMUSG00000012705,ENSMUSG00000012777,ENSMUSG00000012819,ENSMUSG00000013033,ENSMUSG00000013076,ENSMUSG00000013089,ENSMUSG00000013091,ENSMUSG00000013236,ENSMUSG00000013415,ENSMUSG00000013418,ENSMUSG00000013523,ENSMUSG00000013584,ENSMUSG00000013593,ENSMUSG00000013622,ENSMUSG00000013629,ENSMUSG00000013663,ENSMUSG00000013787,ENSMUSG00000013846,ENSMUSG00000013936,ENSMUSG00000013973,ENSMUSG00000014030,ENSMUSG00000014074,ENSMUSG00000014158,ENSMUSG00000014164,ENSMUSG00000014226,ENSMUSG00000014232,ENSMUSG00000014294,ENSMUSG00000014303,ENSMUSG00000014329,ENSMUSG00000014351,ENSMUSG00000014361,ENSMUSG00000014402,ENSMUSG00000014426,ENSMUSG00000014444,ENSMUSG00000014554,ENSMUSG00000014599,ENSMUSG00000014601,ENSMUSG00000014603,ENSMUSG00000014704,ENSMUSG00000014771,ENSMUSG00000014773,ENSMUSG00000014776,ENSMUSG00000014813,ENSMUSG00000014837,ENSMUSG00000014846,ENSMUSG00000014859,ENSMUSG00000014905,ENSMUSG00000015001,ENSMUSG00000015053,ENSMUSG00000015093,ENSMUSG00000015133,ENSMUSG00000015134,ENSMUSG00000015143,ENSMUSG00000015149,ENSMUSG00000015176,ENSMUSG00000015217,ENSMUSG00000015222,ENSMUSG00000015291,ENSMUSG00000015305,ENSMUSG00000015314,ENSMUSG00000015316,ENSMUSG00000015335,ENSMUSG00000015337,ENSMUSG00000015340,ENSMUSG00000015342,ENSMUSG00000015365,ENSMUSG00000015396,ENSMUSG00000015452,ENSMUSG00000015468,ENSMUSG00000015522,ENSMUSG00000015533,ENSMUSG00000015568,ENSMUSG00000015579,ENSMUSG00000015605,ENSMUSG00000015619,ENSMUSG00000015627,ENSMUSG00000015647,ENSMUSG00000015656,ENSMUSG00000015709,ENSMUSG00000015711,ENSMUSG00000015714,ENSMUSG00000015721,ENSMUSG00000015745,ENSMUSG00000015750,ENSMUSG00000015755,ENSMUSG00000015766,ENSMUSG00000015804,ENSMUSG00000015812,ENSMUSG00000015829,ENSMUSG00000015839,ENSMUSG00000015843,ENSMUSG00000015846,ENSMUSG00000015850,ENSMUSG00000015889,ENSMUSG00000015937,ENSMUSG00000015957,ENSMUSG00000015971,ENSMUSG00000015980,ENSMUSG00000016028,ENSMUSG00000016087,ENSMUSG00000016128,ENSMUSG00000016150,ENSMUSG00000016181,ENSMUSG00000016194,ENSMUSG00000016255,ENSMUSG00000016256,ENSMUSG00000016308,ENSMUSG00000016319,ENSMUSG00000016344,ENSMUSG00000016382,ENSMUSG00000016409,ENSMUSG00000016458,ENSMUSG00000016481,ENSMUSG00000016494,ENSMUSG00000016520,ENSMUSG00000016526,ENSMUSG00000016528,ENSMUSG00000016529,ENSMUSG00000016541,ENSMUSG00000016559,ENSMUSG00000016619,ENSMUSG00000016637,ENSMUSG00000016664,ENSMUSG00000016758,ENSMUSG00000016918,ENSMUSG00000016921,ENSMUSG00000016933,ENSMUSG00000017003,ENSMUSG00000017009,ENSMUSG00000017064,ENSMUSG00000017119,ENSMUSG00000017146,ENSMUSG00000017167,ENSMUSG00000017195,ENSMUSG00000017291,ENSMUSG00000017344,ENSMUSG00000017386,ENSMUSG00000017390,ENSMUSG00000017405,ENSMUSG00000017412,ENSMUSG00000017417,ENSMUSG00000017485,ENSMUSG00000017491,ENSMUSG00000017548,ENSMUSG00000017550,ENSMUSG00000017588,ENSMUSG00000017631,ENSMUSG00000017652,ENSMUSG00000017697,ENSMUSG00000017721,ENSMUSG00000017724,ENSMUSG00000017737,ENSMUSG00000017740,ENSMUSG00000017776,ENSMUSG00000017781,ENSMUSG00000017802,ENSMUSG00000017817,ENSMUSG00000017837,ENSMUSG00000017858,ENSMUSG00000017897,ENSMUSG00000017922,ENSMUSG00000017929,ENSMUSG00000017950,ENSMUSG00000017969,ENSMUSG00000018012,ENSMUSG00000018040,ENSMUSG00000018143,ENSMUSG00000018160,ENSMUSG00000018166,ENSMUSG00000018168,ENSMUSG00000018169,ENSMUSG00000018171,ENSMUSG00000018189,ENSMUSG00000018199,ENSMUSG00000018209,ENSMUSG00000018217,ENSMUSG00000018238,ENSMUSG00000018259,ENSMUSG00000018263,ENSMUSG00000018293,ENSMUSG00000018363,ENSMUSG00000018377,ENSMUSG00000018379,ENSMUSG00000018381,ENSMUSG00000018387,ENSMUSG00000018395,ENSMUSG00000018411,ENSMUSG00000018446,ENSMUSG00000018476,ENSMUSG00000018486,ENSMUSG00000018507,ENSMUSG00000018537,ENSMUSG00000018554,ENSMUSG00000018559,ENSMUSG00000018574,ENSMUSG00000018581,ENSMUSG00000018593,ENSMUSG00000018599,ENSMUSG00000018604,ENSMUSG00000018620,ENSMUSG00000018634,ENSMUSG00000018651,ENSMUSG00000018654,ENSMUSG00000018669,ENSMUSG00000018678,ENSMUSG00000018697,ENSMUSG00000018698,ENSMUSG00000018736,ENSMUSG00000018809,ENSMUSG00000018820,ENSMUSG00000018822,ENSMUSG00000018830,ENSMUSG00000018845,ENSMUSG00000018865,ENSMUSG00000018893,ENSMUSG00000018899,ENSMUSG00000018900,ENSMUSG00000018909,ENSMUSG00000018914,ENSMUSG00000018916,ENSMUSG00000018924,ENSMUSG00000018925,ENSMUSG00000018932,ENSMUSG00000018965,ENSMUSG00000018973,ENSMUSG00000018974,ENSMUSG00000018983,ENSMUSG00000019027,ENSMUSG00000019054,ENSMUSG00000019055,ENSMUSG00000019087,ENSMUSG00000019122,ENSMUSG00000019178,ENSMUSG00000019188,ENSMUSG00000019194,ENSMUSG00000019230,ENSMUSG00000019261,ENSMUSG00000019301,ENSMUSG00000019373,ENSMUSG00000019428,ENSMUSG00000019432,ENSMUSG00000019470,ENSMUSG00000019487,ENSMUSG00000019505,ENSMUSG00000019539,ENSMUSG00000019579,ENSMUSG00000019647,ENSMUSG00000019699,ENSMUSG00000019737,ENSMUSG00000019756,ENSMUSG00000019761,ENSMUSG00000019768,ENSMUSG00000019773,ENSMUSG00000019777,ENSMUSG00000019789,ENSMUSG00000019790,ENSMUSG00000019802,ENSMUSG00000019803,ENSMUSG00000019817,ENSMUSG00000019818,ENSMUSG00000019820,ENSMUSG00000019826,ENSMUSG00000019831,ENSMUSG00000019842,ENSMUSG00000019843,ENSMUSG00000019846,ENSMUSG00000019848,ENSMUSG00000019850,ENSMUSG00000019851,ENSMUSG00000019857,ENSMUSG00000019861,ENSMUSG00000019866,ENSMUSG00000019867,ENSMUSG00000019874,ENSMUSG00000019880,ENSMUSG00000019889,ENSMUSG00000019893,ENSMUSG00000019899,ENSMUSG00000019900,ENSMUSG00000019906,ENSMUSG00000019913,ENSMUSG00000019929,ENSMUSG00000019932,ENSMUSG00000019935,ENSMUSG00000019936,ENSMUSG00000019942,ENSMUSG00000019943,ENSMUSG00000019947,ENSMUSG00000019952,ENSMUSG00000019960,ENSMUSG00000019966,ENSMUSG00000019969,ENSMUSG00000019970,ENSMUSG00000019971,ENSMUSG00000019978,ENSMUSG00000019979,ENSMUSG00000019982,ENSMUSG00000019997,ENSMUSG00000020003,ENSMUSG00000020009,ENSMUSG00000020014,ENSMUSG00000020019,ENSMUSG00000020020,ENSMUSG00000020027,ENSMUSG00000020037,ENSMUSG00000020044,ENSMUSG00000020052,ENSMUSG00000020053,ENSMUSG00000020061,ENSMUSG00000020063,ENSMUSG00000020067,ENSMUSG00000020069,ENSMUSG00000020077,ENSMUSG00000020086,ENSMUSG00000020097,ENSMUSG00000020099,ENSMUSG00000020101,ENSMUSG00000020105,ENSMUSG00000020108,ENSMUSG00000020120,ENSMUSG00000020122,ENSMUSG00000020123,ENSMUSG00000020128,ENSMUSG00000020131,ENSMUSG00000020132,ENSMUSG00000020140,ENSMUSG00000020143,ENSMUSG00000020149,ENSMUSG00000020150,ENSMUSG00000020151,ENSMUSG00000020152,ENSMUSG00000020154,ENSMUSG00000020160,ENSMUSG00000020166,ENSMUSG00000020167,ENSMUSG00000020170,ENSMUSG00000020173,ENSMUSG00000020178,ENSMUSG00000020181,ENSMUSG00000020182,ENSMUSG00000020184,ENSMUSG00000020185,ENSMUSG00000020186,ENSMUSG00000020190,ENSMUSG00000020198,ENSMUSG00000020211,ENSMUSG00000020212,ENSMUSG00000020218,ENSMUSG00000020224,ENSMUSG00000020227,ENSMUSG00000020231,ENSMUSG00000020232,ENSMUSG00000020235,ENSMUSG00000020250,ENSMUSG00000020260,ENSMUSG00000020262,ENSMUSG00000020263,ENSMUSG00000020271,ENSMUSG00000020279,ENSMUSG00000020283,ENSMUSG00000020284,ENSMUSG00000020289,ENSMUSG00000020303,ENSMUSG00000020308,ENSMUSG00000020310,ENSMUSG00000020315,ENSMUSG00000020319,ENSMUSG00000020325,ENSMUSG00000020326,ENSMUSG00000020327,ENSMUSG00000020333,ENSMUSG00000020340,ENSMUSG00000020346,ENSMUSG00000020349,ENSMUSG00000020354,ENSMUSG00000020357,ENSMUSG00000020358,ENSMUSG00000020366,ENSMUSG00000020372,ENSMUSG00000020387,ENSMUSG00000020388,ENSMUSG00000020389,ENSMUSG00000020390,ENSMUSG00000020393,ENSMUSG00000020395,ENSMUSG00000020396,ENSMUSG00000020399,ENSMUSG00000020402,ENSMUSG00000020413,ENSMUSG00000020422,ENSMUSG00000020423,ENSMUSG00000020427,ENSMUSG00000020428,ENSMUSG00000020429,ENSMUSG00000020431,ENSMUSG00000020435,ENSMUSG00000020436,ENSMUSG00000020451,ENSMUSG00000020453,ENSMUSG00000020454,ENSMUSG00000020455,ENSMUSG00000020456,ENSMUSG00000020458,ENSMUSG00000020464,ENSMUSG00000020467,ENSMUSG00000020469,ENSMUSG00000020474,ENSMUSG00000020476,ENSMUSG00000020484,ENSMUSG00000020486,ENSMUSG00000020516,ENSMUSG00000020524,ENSMUSG00000020527,ENSMUSG00000020528,ENSMUSG00000020530,ENSMUSG00000020536,ENSMUSG00000020538,ENSMUSG00000020542,ENSMUSG00000020573,ENSMUSG00000020580,ENSMUSG00000020581,ENSMUSG00000020583,ENSMUSG00000020592,ENSMUSG00000020593,ENSMUSG00000020594,ENSMUSG00000020598,ENSMUSG00000020599,ENSMUSG00000020604,ENSMUSG00000020605,ENSMUSG00000020607,ENSMUSG00000020609,ENSMUSG00000020611,ENSMUSG00000020612,ENSMUSG00000020614,ENSMUSG00000020623,ENSMUSG00000020635,ENSMUSG00000020639,ENSMUSG00000020640,ENSMUSG00000020641,ENSMUSG00000020644,ENSMUSG00000020646,ENSMUSG00000020647,ENSMUSG00000020649,ENSMUSG00000020651,ENSMUSG00000020656,ENSMUSG00000020661,ENSMUSG00000020664,ENSMUSG00000020668,ENSMUSG00000020671,ENSMUSG00000020673,ENSMUSG00000020674,ENSMUSG00000020676,ENSMUSG00000020679,ENSMUSG00000020681,ENSMUSG00000020689,ENSMUSG00000020692,ENSMUSG00000020700,ENSMUSG00000020701,ENSMUSG00000020704,ENSMUSG00000020709,ENSMUSG00000020713,ENSMUSG00000020716,ENSMUSG00000020717,ENSMUSG00000020718,ENSMUSG00000020719,ENSMUSG00000020733,ENSMUSG00000020739,ENSMUSG00000020745,ENSMUSG00000020747,ENSMUSG00000020758,ENSMUSG00000020770,ENSMUSG00000020773,ENSMUSG00000020774,ENSMUSG00000020782,ENSMUSG00000020793,ENSMUSG00000020801,ENSMUSG00000020827,ENSMUSG00000020828,ENSMUSG00000020838,ENSMUSG00000020839,ENSMUSG00000020844,ENSMUSG00000020846,ENSMUSG00000020849,ENSMUSG00000020857,ENSMUSG00000020859,ENSMUSG00000020875,ENSMUSG00000020886,ENSMUSG00000020888,ENSMUSG00000020889,ENSMUSG00000020891,ENSMUSG00000020892,ENSMUSG00000020893,ENSMUSG00000020895,ENSMUSG00000020897,ENSMUSG00000020898,ENSMUSG00000020899,ENSMUSG00000020900,ENSMUSG00000020902,ENSMUSG00000020904,ENSMUSG00000020911,ENSMUSG00000020912,ENSMUSG00000020913,ENSMUSG00000020914,ENSMUSG00000020916,ENSMUSG00000020918,ENSMUSG00000020919,ENSMUSG00000020930,ENSMUSG00000020932,ENSMUSG00000020936,ENSMUSG00000020937,ENSMUSG00000020950,ENSMUSG00000020952,ENSMUSG00000020953,ENSMUSG00000020961,ENSMUSG00000020963,ENSMUSG00000020973,ENSMUSG00000020993,ENSMUSG00000021003,ENSMUSG00000021013,ENSMUSG00000021022,ENSMUSG00000021024,ENSMUSG00000021025,ENSMUSG00000021028,ENSMUSG00000021032,ENSMUSG00000021036,ENSMUSG00000021039,ENSMUSG00000021040,ENSMUSG00000021044,ENSMUSG00000021047,ENSMUSG00000021048,ENSMUSG00000021054,ENSMUSG00000021055,ENSMUSG00000021057,ENSMUSG00000021066,ENSMUSG00000021067,ENSMUSG00000021068,ENSMUSG00000021087,ENSMUSG00000021095,ENSMUSG00000021097,ENSMUSG00000021098,ENSMUSG00000021099,ENSMUSG00000021102,ENSMUSG00000021103,ENSMUSG00000021108,ENSMUSG00000021109,ENSMUSG00000021112,ENSMUSG00000021115,ENSMUSG00000021125,ENSMUSG00000021127,ENSMUSG00000021136,ENSMUSG00000021139,ENSMUSG00000021147,ENSMUSG00000021182,ENSMUSG00000021186,ENSMUSG00000021188,ENSMUSG00000021200,ENSMUSG00000021209,ENSMUSG00000021219,ENSMUSG00000021221,ENSMUSG00000021224,ENSMUSG00000021239,ENSMUSG00000021250,ENSMUSG00000021253,ENSMUSG00000021255,ENSMUSG00000021256,ENSMUSG00000021262,ENSMUSG00000021264,ENSMUSG00000021266,ENSMUSG00000021268,ENSMUSG00000021270,ENSMUSG00000021281,ENSMUSG00000021294,ENSMUSG00000021301,ENSMUSG00000021311,ENSMUSG00000021313,ENSMUSG00000021318,ENSMUSG00000021319,ENSMUSG00000021340,ENSMUSG00000021342,ENSMUSG00000021345,ENSMUSG00000021346,ENSMUSG00000021347,ENSMUSG00000021348,ENSMUSG00000021356,ENSMUSG00000021360,ENSMUSG00000021361,ENSMUSG00000021362,ENSMUSG00000021365,ENSMUSG00000021367,ENSMUSG00000021373,ENSMUSG00000021379,ENSMUSG00000021381,ENSMUSG00000021388,ENSMUSG00000021390,ENSMUSG00000021408,ENSMUSG00000021440,ENSMUSG00000021451,ENSMUSG00000021457,ENSMUSG00000021461,ENSMUSG00000021464,ENSMUSG00000021466,ENSMUSG00000021469,ENSMUSG00000021474,ENSMUSG00000021477,ENSMUSG00000021478,ENSMUSG00000021483,ENSMUSG00000021486,ENSMUSG00000021490,ENSMUSG00000021493,ENSMUSG00000021499,ENSMUSG00000021506,ENSMUSG00000021508,ENSMUSG00000021538,ENSMUSG00000021540,ENSMUSG00000021546,ENSMUSG00000021549,ENSMUSG00000021557,ENSMUSG00000021569,ENSMUSG00000021573,ENSMUSG00000021576,ENSMUSG00000021577,ENSMUSG00000021583,ENSMUSG00000021587,ENSMUSG00000021589,ENSMUSG00000021594,ENSMUSG00000021595,ENSMUSG00000021604,ENSMUSG00000021606,ENSMUSG00000021608,ENSMUSG00000021609,ENSMUSG00000021611,ENSMUSG00000021613,ENSMUSG00000021636,ENSMUSG00000021645,ENSMUSG00000021647,ENSMUSG00000021650,ENSMUSG00000021660,ENSMUSG00000021662,ENSMUSG00000021665,ENSMUSG00000021669,ENSMUSG00000021670,ENSMUSG00000021678,ENSMUSG00000021681,ENSMUSG00000021685,ENSMUSG00000021686,ENSMUSG00000021693,ENSMUSG00000021699,ENSMUSG00000021701,ENSMUSG00000021702,ENSMUSG00000021703,ENSMUSG00000021707,ENSMUSG00000021710,ENSMUSG00000021728,ENSMUSG00000021730,ENSMUSG00000021732,ENSMUSG00000021743,ENSMUSG00000021750,ENSMUSG00000021756,ENSMUSG00000021758,ENSMUSG00000021764,ENSMUSG00000021765,ENSMUSG00000021767,ENSMUSG00000021772,ENSMUSG00000021775,ENSMUSG00000021779,ENSMUSG00000021782,ENSMUSG00000021792,ENSMUSG00000021794,ENSMUSG00000021795,ENSMUSG00000021796,ENSMUSG00000021798,ENSMUSG00000021799,ENSMUSG00000021803,ENSMUSG00000021814,ENSMUSG00000021816,ENSMUSG00000021820,ENSMUSG00000021822,ENSMUSG00000021823,ENSMUSG00000021831,ENSMUSG00000021835,ENSMUSG00000021848,ENSMUSG00000021868,ENSMUSG00000021877,ENSMUSG00000021901,ENSMUSG00000021904,ENSMUSG00000021932,ENSMUSG00000021936,ENSMUSG00000021939,ENSMUSG00000021943,ENSMUSG00000021944,ENSMUSG00000021959,ENSMUSG00000021974,ENSMUSG00000021978,ENSMUSG00000021983,ENSMUSG00000021986,ENSMUSG00000021994,ENSMUSG00000021998,ENSMUSG00000021999,ENSMUSG00000022010,ENSMUSG00000022015,ENSMUSG00000022016,ENSMUSG00000022018,ENSMUSG00000022021,ENSMUSG00000022025,ENSMUSG00000022031,ENSMUSG00000022034,ENSMUSG00000022037,ENSMUSG00000022039,ENSMUSG00000022044,ENSMUSG00000022048,ENSMUSG00000022053,ENSMUSG00000022055,ENSMUSG00000022056,ENSMUSG00000022061,ENSMUSG00000022076,ENSMUSG00000022089,ENSMUSG00000022090,ENSMUSG00000022094,ENSMUSG00000022098,ENSMUSG00000022099,ENSMUSG00000022101,ENSMUSG00000022103,ENSMUSG00000022105,ENSMUSG00000022106,ENSMUSG00000022111,ENSMUSG00000022114,ENSMUSG00000022122,ENSMUSG00000022123,ENSMUSG00000022125,ENSMUSG00000022126,ENSMUSG00000022129,ENSMUSG00000022141,ENSMUSG00000022144,ENSMUSG00000022150,ENSMUSG00000022174,ENSMUSG00000022175,ENSMUSG00000022178,ENSMUSG00000022181,ENSMUSG00000022185,ENSMUSG00000022191,ENSMUSG00000022206,ENSMUSG00000022209,ENSMUSG00000022211,ENSMUSG00000022212,ENSMUSG00000022218,ENSMUSG00000022221,ENSMUSG00000022225,ENSMUSG00000022231,ENSMUSG00000022236,ENSMUSG00000022240,ENSMUSG00000022255,ENSMUSG00000022261,ENSMUSG00000022262,ENSMUSG00000022263,ENSMUSG00000022265,ENSMUSG00000022272,ENSMUSG00000022285,ENSMUSG00000022286,ENSMUSG00000022292,ENSMUSG00000022297,ENSMUSG00000022300,ENSMUSG00000022303,ENSMUSG00000022305,ENSMUSG00000022306,ENSMUSG00000022309,ENSMUSG00000022311,ENSMUSG00000022321,ENSMUSG00000022324,ENSMUSG00000022329,ENSMUSG00000022330,ENSMUSG00000022335,ENSMUSG00000022340,ENSMUSG00000022346,ENSMUSG00000022350,ENSMUSG00000022367,ENSMUSG00000022371,ENSMUSG00000022375,ENSMUSG00000022377,ENSMUSG00000022378,ENSMUSG00000022382,ENSMUSG00000022383,ENSMUSG00000022387,ENSMUSG00000022394,ENSMUSG00000022412,ENSMUSG00000022414,ENSMUSG00000022425,ENSMUSG00000022428,ENSMUSG00000022429,ENSMUSG00000022435,ENSMUSG00000022436,ENSMUSG00000022438,ENSMUSG00000022442,ENSMUSG00000022443,ENSMUSG00000022451,ENSMUSG00000022454,ENSMUSG00000022462,ENSMUSG00000022469,ENSMUSG00000022475,ENSMUSG00000022477,ENSMUSG00000022479,ENSMUSG00000022483,ENSMUSG00000022484,ENSMUSG00000022485,ENSMUSG00000022488,ENSMUSG00000022489,ENSMUSG00000022501,ENSMUSG00000022505,ENSMUSG00000022508,ENSMUSG00000022510,ENSMUSG00000022512,ENSMUSG00000022514,ENSMUSG00000022528,ENSMUSG00000022540,ENSMUSG00000022548,ENSMUSG00000022552,ENSMUSG00000022556,ENSMUSG00000022565,ENSMUSG00000022568,ENSMUSG00000022580,ENSMUSG00000022602,ENSMUSG00000022607,ENSMUSG00000022610,ENSMUSG00000022615,ENSMUSG00000022617,ENSMUSG00000022619,ENSMUSG00000022621,ENSMUSG00000022623,ENSMUSG00000022629,ENSMUSG00000022636,ENSMUSG00000022637,ENSMUSG00000022641,ENSMUSG00000022656,ENSMUSG00000022672,ENSMUSG00000022674,ENSMUSG00000022676,ENSMUSG00000022678,ENSMUSG00000022682,ENSMUSG00000022683,ENSMUSG00000022686,ENSMUSG00000022702,ENSMUSG00000022705,ENSMUSG00000022722,ENSMUSG00000022723,ENSMUSG00000022749,ENSMUSG00000022752,ENSMUSG00000022762,ENSMUSG00000022770,ENSMUSG00000022781,ENSMUSG00000022783,ENSMUSG00000022788,ENSMUSG00000022789,ENSMUSG00000022790,ENSMUSG00000022797,ENSMUSG00000022803,ENSMUSG00000022812,ENSMUSG00000022814,ENSMUSG00000022816,ENSMUSG00000022817,ENSMUSG00000022827,ENSMUSG00000022831,ENSMUSG00000022832,ENSMUSG00000022836,ENSMUSG00000022837,ENSMUSG00000022838,ENSMUSG00000022843,ENSMUSG00000022847,ENSMUSG00000022855,ENSMUSG00000022858,ENSMUSG00000022860,ENSMUSG00000022861,ENSMUSG00000022864,ENSMUSG00000022865,ENSMUSG00000022868,ENSMUSG00000022877,ENSMUSG00000022878,ENSMUSG00000022883,ENSMUSG00000022886,ENSMUSG00000022892,ENSMUSG00000022893,ENSMUSG00000022894,ENSMUSG00000022895,ENSMUSG00000022897,ENSMUSG00000022901,ENSMUSG00000022905,ENSMUSG00000022911,ENSMUSG00000022912,ENSMUSG00000022913,ENSMUSG00000022914,ENSMUSG00000022941,ENSMUSG00000022946,ENSMUSG00000022951,ENSMUSG00000022952,ENSMUSG00000022957,ENSMUSG00000022962,ENSMUSG00000022971,ENSMUSG00000022974,ENSMUSG00000022982,ENSMUSG00000022986,ENSMUSG00000022995,ENSMUSG00000022996,ENSMUSG00000022997,ENSMUSG00000022999,ENSMUSG00000023000,ENSMUSG00000023008,ENSMUSG00000023011,ENSMUSG00000023013,ENSMUSG00000023015,ENSMUSG00000023017,ENSMUSG00000023018,ENSMUSG00000023025,ENSMUSG00000023026,ENSMUSG00000023027,ENSMUSG00000023030,ENSMUSG00000023031,ENSMUSG00000023033,ENSMUSG00000023034,ENSMUSG00000023039,ENSMUSG00000023047,ENSMUSG00000023051,ENSMUSG00000023066,ENSMUSG00000023067,ENSMUSG00000023068,ENSMUSG00000023070,ENSMUSG00000023075,ENSMUSG00000023078,ENSMUSG00000023087,ENSMUSG00000023088,ENSMUSG00000023092,ENSMUSG00000023110,ENSMUSG00000023140,ENSMUSG00000023147,ENSMUSG00000023170,ENSMUSG00000023175,ENSMUSG00000023206,ENSMUSG00000023216,ENSMUSG00000023249,ENSMUSG00000023259,ENSMUSG00000023274,ENSMUSG00000023277,ENSMUSG00000023307,ENSMUSG00000023328,ENSMUSG00000023333,ENSMUSG00000023345,ENSMUSG00000023348,ENSMUSG00000023367,ENSMUSG00000023391,ENSMUSG00000023403,ENSMUSG00000023411,ENSMUSG00000023443,ENSMUSG00000023473,ENSMUSG00000023781,ENSMUSG00000023800,ENSMUSG00000023802,ENSMUSG00000023809,ENSMUSG00000023826,ENSMUSG00000023829,ENSMUSG00000023830,ENSMUSG00000023883,ENSMUSG00000023885,ENSMUSG00000023886,ENSMUSG00000023903,ENSMUSG00000023905,ENSMUSG00000023915,ENSMUSG00000023921,ENSMUSG00000023926,ENSMUSG00000023927,ENSMUSG00000023942,ENSMUSG00000023944,ENSMUSG00000023945,ENSMUSG00000023951,ENSMUSG00000023959,ENSMUSG00000023964,ENSMUSG00000023965,ENSMUSG00000023972,ENSMUSG00000023978,ENSMUSG00000023980,ENSMUSG00000023988,ENSMUSG00000023990,ENSMUSG00000023991,ENSMUSG00000023992,ENSMUSG00000023995,ENSMUSG00000024002,ENSMUSG00000024007,ENSMUSG00000024008,ENSMUSG00000024011,ENSMUSG00000024014,ENSMUSG00000024026,ENSMUSG00000024033,ENSMUSG00000024039,ENSMUSG00000024041,ENSMUSG00000024042,ENSMUSG00000024044,ENSMUSG00000024048,ENSMUSG00000024049,ENSMUSG00000024053,ENSMUSG00000024054,ENSMUSG00000024063,ENSMUSG00000024066,ENSMUSG00000024068,ENSMUSG00000024073,ENSMUSG00000024076,ENSMUSG00000024077,ENSMUSG00000024079,ENSMUSG00000024085,ENSMUSG00000024087,ENSMUSG00000024091,ENSMUSG00000024096,ENSMUSG00000024098,ENSMUSG00000024099,ENSMUSG00000024101,ENSMUSG00000024107,ENSMUSG00000024109,ENSMUSG00000024122,ENSMUSG00000024130,ENSMUSG00000024134,ENSMUSG00000024136,ENSMUSG00000024137,ENSMUSG00000024140,ENSMUSG00000024143,ENSMUSG00000024146,ENSMUSG00000024151,ENSMUSG00000024160,ENSMUSG00000024163,ENSMUSG00000024164,ENSMUSG00000024168,ENSMUSG00000024169,ENSMUSG00000024176,ENSMUSG00000024182,ENSMUSG00000024188,ENSMUSG00000024190,ENSMUSG00000024201,ENSMUSG00000024206,ENSMUSG00000024208,ENSMUSG00000024215,ENSMUSG00000024219,ENSMUSG00000024220,ENSMUSG00000024223,ENSMUSG00000024232,ENSMUSG00000024236,ENSMUSG00000024238,ENSMUSG00000024240,ENSMUSG00000024241,ENSMUSG00000024245,ENSMUSG00000024247,ENSMUSG00000024253,ENSMUSG00000024256,ENSMUSG00000024259,ENSMUSG00000024261,ENSMUSG00000024266,ENSMUSG00000024268,ENSMUSG00000024270,ENSMUSG00000024290,ENSMUSG00000024294,ENSMUSG00000024304,ENSMUSG00000024319,ENSMUSG00000024325,ENSMUSG00000024327,ENSMUSG00000024330,ENSMUSG00000024334,ENSMUSG00000024335,ENSMUSG00000024354,ENSMUSG00000024359,ENSMUSG00000024366,ENSMUSG00000024381,ENSMUSG00000024382,ENSMUSG00000024386,ENSMUSG00000024387,ENSMUSG00000024388,ENSMUSG00000024392,ENSMUSG00000024395,ENSMUSG00000024399,ENSMUSG00000024401,ENSMUSG00000024402,ENSMUSG00000024406,ENSMUSG00000024413,ENSMUSG00000024420,ENSMUSG00000024421,ENSMUSG00000024423,ENSMUSG00000024425,ENSMUSG00000024426,ENSMUSG00000024427,ENSMUSG00000024430,ENSMUSG00000024431,ENSMUSG00000024440,ENSMUSG00000024454,ENSMUSG00000024456,ENSMUSG00000024471,ENSMUSG00000024479,ENSMUSG00000024486,ENSMUSG00000024497,ENSMUSG00000024501,ENSMUSG00000024503,ENSMUSG00000024507,ENSMUSG00000024513,ENSMUSG00000024515,ENSMUSG00000024518,ENSMUSG00000024527,ENSMUSG00000024529,ENSMUSG00000024533,ENSMUSG00000024539,ENSMUSG00000024544,ENSMUSG00000024563,ENSMUSG00000024565,ENSMUSG00000024576,ENSMUSG00000024587,ENSMUSG00000024588,ENSMUSG00000024589,ENSMUSG00000024593,ENSMUSG00000024598,ENSMUSG00000024608,ENSMUSG00000024610,ENSMUSG00000024613,ENSMUSG00000024617,ENSMUSG00000024619,ENSMUSG00000024620,ENSMUSG00000024621,ENSMUSG00000024639,ENSMUSG00000024647,ENSMUSG00000024650,ENSMUSG00000024659,ENSMUSG00000024668,ENSMUSG00000024673,ENSMUSG00000024713,ENSMUSG00000024735,ENSMUSG00000024740,ENSMUSG00000024749,ENSMUSG00000024750,ENSMUSG00000024754,ENSMUSG00000024758,ENSMUSG00000024772,ENSMUSG00000024777,ENSMUSG00000024778,ENSMUSG00000024781,ENSMUSG00000024786,ENSMUSG00000024789,ENSMUSG00000024795,ENSMUSG00000024797,ENSMUSG00000024798,ENSMUSG00000024803,ENSMUSG00000024810,ENSMUSG00000024812,ENSMUSG00000024826,ENSMUSG00000024835,ENSMUSG00000024837,ENSMUSG00000024842,ENSMUSG00000024846,ENSMUSG00000024858,ENSMUSG00000024868,ENSMUSG00000024878,ENSMUSG00000024897,ENSMUSG00000024899,ENSMUSG00000024900,ENSMUSG00000024907,ENSMUSG00000024909,ENSMUSG00000024912,ENSMUSG00000024913,ENSMUSG00000024921,ENSMUSG00000024922,ENSMUSG00000024924,ENSMUSG00000024926,ENSMUSG00000024927,ENSMUSG00000024935,ENSMUSG00000024940,ENSMUSG00000024941,ENSMUSG00000024942,ENSMUSG00000024947,ENSMUSG00000024949,ENSMUSG00000024955,ENSMUSG00000024958,ENSMUSG00000024959,ENSMUSG00000024962,ENSMUSG00000024969,ENSMUSG00000024975,ENSMUSG0000	2.70015e-18	1.43839e-16	0.0243631
5	GO:0006633	fatty acid biosynthetic process	BP	23	346	152	27141	0.066474	0.00560038	Over	ENSMUSG00000020532,ENSMUSG00000020917,ENSMUSG00000025153,ENSMUSG00000028497,ENSMUSG00000044788,ENSMUSG00000050195,ENSMUSG00000053846,ENSMUSG00000005373,ENSMUSG00000008035,ENSMUSG00000015090,ENSMUSG00000018924,ENSMUSG00000021367,ENSMUSG00000024610,ENSMUSG00000026435,ENSMUSG00000027605,ENSMUSG00000029919,ENSMUSG00000029925,ENSMUSG00000032281,ENSMUSG00000032715,ENSMUSG00000040562,ENSMUSG00000055782,ENSMUSG00000056220,ENSMUSG00000066036	ENSMUSG00000002108,ENSMUSG00000006390,ENSMUSG00000006542,ENSMUSG00000010663,ENSMUSG00000015016,ENSMUSG00000015568,ENSMUSG00000017146,ENSMUSG00000020532,ENSMUSG00000020917,ENSMUSG00000021364,ENSMUSG00000021696,ENSMUSG00000021786,ENSMUSG00000024664,ENSMUSG00000024665,ENSMUSG00000025153,ENSMUSG00000025202,ENSMUSG00000025203,ENSMUSG00000026189,ENSMUSG00000026645,ENSMUSG00000027195,ENSMUSG00000028127,ENSMUSG00000028497,ENSMUSG00000028518,ENSMUSG00000028910,ENSMUSG00000028944,ENSMUSG00000029513,ENSMUSG00000029522,ENSMUSG00000029556,ENSMUSG00000030869,ENSMUSG00000030935,ENSMUSG00000030945,ENSMUSG00000030972,ENSMUSG00000031641,ENSMUSG00000031708,ENSMUSG00000032207,ENSMUSG00000032262,ENSMUSG00000032349,ENSMUSG00000032527,ENSMUSG00000032883,ENSMUSG00000033174,ENSMUSG00000033533,ENSMUSG00000033579,ENSMUSG00000033629,ENSMUSG00000035376,ENSMUSG00000037071,ENSMUSG00000038205,ENSMUSG00000038633,ENSMUSG00000038754,ENSMUSG00000041220,ENSMUSG00000042010,ENSMUSG00000044788,ENSMUSG00000047026,ENSMUSG00000048755,ENSMUSG00000050195,ENSMUSG00000050697,ENSMUSG00000053846,ENSMUSG00000063275,ENSMUSG00000067713,ENSMUSG00000073422,ENSMUSG00000074064,ENSMUSG00000075217,ENSMUSG00000000320,ENSMUSG00000000708,ENSMUSG00000002475,ENSMUSG00000002992,ENSMUSG00000003721,ENSMUSG00000004035,ENSMUSG00000005373,ENSMUSG00000008035,ENSMUSG00000014351,ENSMUSG00000015090,ENSMUSG00000015149,ENSMUSG00000017950,ENSMUSG00000017969,ENSMUSG00000018574,ENSMUSG00000018924,ENSMUSG00000019577,ENSMUSG00000020063,ENSMUSG00000020123,ENSMUSG00000020366,ENSMUSG00000020377,ENSMUSG00000020538,ENSMUSG00000020891,ENSMUSG00000020892,ENSMUSG00000021367,ENSMUSG00000022064,ENSMUSG00000022683,ENSMUSG00000023070,ENSMUSG00000024207,ENSMUSG00000024209,ENSMUSG00000024610,ENSMUSG00000024659,ENSMUSG00000024887,ENSMUSG00000025198,ENSMUSG00000025701,ENSMUSG00000026435,ENSMUSG00000026623,ENSMUSG00000026820,ENSMUSG00000027398,ENSMUSG00000027452,ENSMUSG00000027533,ENSMUSG00000027605,ENSMUSG00000027613,ENSMUSG00000027890,ENSMUSG00000028240,ENSMUSG00000028635,ENSMUSG00000028937,ENSMUSG00000029059,ENSMUSG00000029199,ENSMUSG00000029919,ENSMUSG00000029925,ENSMUSG00000031378,ENSMUSG00000031425,ENSMUSG00000031483,ENSMUSG00000032079,ENSMUSG00000032080,ENSMUSG00000032281,ENSMUSG00000032485,ENSMUSG00000032487,ENSMUSG00000032715,ENSMUSG00000032807,ENSMUSG00000033307,ENSMUSG00000034579,ENSMUSG00000034593,ENSMUSG00000036257,ENSMUSG00000036775,ENSMUSG00000037622,ENSMUSG00000037727,ENSMUSG00000039202,ENSMUSG00000039206,ENSMUSG00000040562,ENSMUSG00000040564,ENSMUSG00000045294,ENSMUSG00000046971,ENSMUSG00000047250,ENSMUSG00000049106,ENSMUSG00000049537,ENSMUSG00000050737,ENSMUSG00000054385,ENSMUSG00000054474,ENSMUSG00000055652,ENSMUSG00000055782,ENSMUSG00000056220,ENSMUSG00000058135,ENSMUSG00000060601,ENSMUSG00000060803,ENSMUSG00000061878,ENSMUSG00000062078,ENSMUSG00000066036,ENSMUSG00000069844,ENSMUSG00000071072,ENSMUSG00000074272	2.94732e-18	1.55923e-16	0.151316
1	GO:0040011	locomotion	BP	59	346	1264	27141	0.17052	0.0465716	Over	ENSMUSG00000000489,ENSMUSG00000000869,ENSMUSG00000001123,ENSMUSG00000001506,ENSMUSG00000002111,ENSMUSG00000005413,ENSMUSG00000007613,ENSMUSG00000009281,ENSMUSG00000016496,ENSMUSG00000017631,ENSMUSG00000020053,ENSMUSG00000020263,ENSMUSG00000020427,ENSMUSG00000020484,ENSMUSG00000020573,ENSMUSG00000020681,ENSMUSG00000020963,ENSMUSG00000021367,ENSMUSG00000021457,ENSMUSG00000021732,ENSMUSG00000022309,ENSMUSG00000022512,ENSMUSG00000022548,ENSMUSG00000023913,ENSMUSG00000024087,ENSMUSG00000024529,ENSMUSG00000024597,ENSMUSG00000024610,ENSMUSG00000025277,ENSMUSG00000025804,ENSMUSG00000026728,ENSMUSG00000026981,ENSMUSG00000028583,ENSMUSG00000028927,ENSMUSG00000029167,ENSMUSG00000029372,ENSMUSG00000029417,ENSMUSG00000030793,ENSMUSG00000031266,ENSMUSG00000031465,ENSMUSG00000035385,ENSMUSG00000037712,ENSMUSG00000038587,ENSMUSG00000039239,ENSMUSG00000039621,ENSMUSG00000039936,ENSMUSG00000042228,ENSMUSG00000048779,ENSMUSG00000050370,ENSMUSG00000052336,ENSMUSG00000055994,ENSMUSG00000056054,ENSMUSG00000056427,ENSMUSG00000062209,ENSMUSG00000062585,ENSMUSG00000063049,ENSMUSG00000063065,ENSMUSG00000071317,ENSMUSG00000079227	ENSMUSG00000005103,ENSMUSG00000007097,ENSMUSG00000019194,ENSMUSG00000019969,ENSMUSG00000022055,ENSMUSG00000022623,ENSMUSG00000024210,ENSMUSG00000025318,ENSMUSG00000030302,ENSMUSG00000032360,ENSMUSG00000040907,ENSMUSG00000059003,ENSMUSG00000000049,ENSMUSG00000000120,ENSMUSG00000000125,ENSMUSG00000000127,ENSMUSG00000000149,ENSMUSG00000000157,ENSMUSG00000000182,ENSMUSG00000000183,ENSMUSG00000000303,ENSMUSG00000000320,ENSMUSG00000000489,ENSMUSG00000000530,ENSMUSG00000000532,ENSMUSG00000000555,ENSMUSG00000000562,ENSMUSG00000000567,ENSMUSG00000000600,ENSMUSG00000000627,ENSMUSG00000000731,ENSMUSG00000000753,ENSMUSG00000000869,ENSMUSG00000000957,ENSMUSG00000000982,ENSMUSG00000001020,ENSMUSG00000001119,ENSMUSG00000001123,ENSMUSG00000001131,ENSMUSG00000001227,ENSMUSG00000001280,ENSMUSG00000001300,ENSMUSG00000001348,ENSMUSG00000001435,ENSMUSG00000001496,ENSMUSG00000001506,ENSMUSG00000001507,ENSMUSG00000001552,ENSMUSG00000001729,ENSMUSG00000001741,ENSMUSG00000001761,ENSMUSG00000001768,ENSMUSG00000001786,ENSMUSG00000001847,ENSMUSG00000002111,ENSMUSG00000002233,ENSMUSG00000002250,ENSMUSG00000002413,ENSMUSG00000002489,ENSMUSG00000002580,ENSMUSG00000002603,ENSMUSG00000002633,ENSMUSG00000002688,ENSMUSG00000002897,ENSMUSG00000002900,ENSMUSG00000002985,ENSMUSG00000003031,ENSMUSG00000003032,ENSMUSG00000003814,ENSMUSG00000004040,ENSMUSG00000004043,ENSMUSG00000004044,ENSMUSG00000004056,ENSMUSG00000004366,ENSMUSG00000004462,ENSMUSG00000004530,ENSMUSG00000004591,ENSMUSG00000004655,ENSMUSG00000004665,ENSMUSG00000004698,ENSMUSG00000004771,ENSMUSG00000004791,ENSMUSG00000004814,ENSMUSG00000004936,ENSMUSG00000004948,ENSMUSG00000004951,ENSMUSG00000005124,ENSMUSG00000005413,ENSMUSG00000005465,ENSMUSG00000005533,ENSMUSG00000005534,ENSMUSG00000005583,ENSMUSG00000005672,ENSMUSG00000005824,ENSMUSG00000005871,ENSMUSG00000006134,ENSMUSG00000006304,ENSMUSG00000006369,ENSMUSG00000006386,ENSMUSG00000006445,ENSMUSG00000006464,ENSMUSG00000006476,ENSMUSG00000006699,ENSMUSG00000006818,ENSMUSG00000006958,ENSMUSG00000007613,ENSMUSG00000007655,ENSMUSG00000007805,ENSMUSG00000007815,ENSMUSG00000008140,ENSMUSG00000008461,ENSMUSG00000008601,ENSMUSG00000008813,ENSMUSG00000008855,ENSMUSG00000008999,ENSMUSG00000009185,ENSMUSG00000009248,ENSMUSG00000009281,ENSMUSG00000009292,ENSMUSG00000009376,ENSMUSG00000009647,ENSMUSG00000009681,ENSMUSG00000009900,ENSMUSG00000010047,ENSMUSG00000010051,ENSMUSG00000010175,ENSMUSG00000010529,ENSMUSG00000010760,ENSMUSG00000011658,ENSMUSG00000012076,ENSMUSG00000012705,ENSMUSG00000013076,ENSMUSG00000013663,ENSMUSG00000014158,ENSMUSG00000014599,ENSMUSG00000014813,ENSMUSG00000015053,ENSMUSG00000015120,ENSMUSG00000015305,ENSMUSG00000015316,ENSMUSG00000015452,ENSMUSG00000015533,ENSMUSG00000015605,ENSMUSG00000015619,ENSMUSG00000015647,ENSMUSG00000015656,ENSMUSG00000015714,ENSMUSG00000015812,ENSMUSG00000015829,ENSMUSG00000015839,ENSMUSG00000015957,ENSMUSG00000016024,ENSMUSG00000016128,ENSMUSG00000016495,ENSMUSG00000016496,ENSMUSG00000016918,ENSMUSG00000016933,ENSMUSG00000017003,ENSMUSG00000017009,ENSMUSG00000017344,ENSMUSG00000017631,ENSMUSG00000017652,ENSMUSG00000017670,ENSMUSG00000017697,ENSMUSG00000017733,ENSMUSG00000017737,ENSMUSG00000017774,ENSMUSG00000017776,ENSMUSG00000017950,ENSMUSG00000018012,ENSMUSG00000018209,ENSMUSG00000018263,ENSMUSG00000018293,ENSMUSG00000018363,ENSMUSG00000018381,ENSMUSG00000018446,ENSMUSG00000018500,ENSMUSG00000018565,ENSMUSG00000018569,ENSMUSG00000018593,ENSMUSG00000018623,ENSMUSG00000018819,ENSMUSG00000018916,ENSMUSG00000018920,ENSMUSG00000018927,ENSMUSG00000018930,ENSMUSG00000018932,ENSMUSG00000019122,ENSMUSG00000019278,ENSMUSG00000019312,ENSMUSG00000019326,ENSMUSG00000019647,ENSMUSG00000019699,ENSMUSG00000019773,ENSMUSG00000019803,ENSMUSG00000019846,ENSMUSG00000019851,ENSMUSG00000019889,ENSMUSG00000019899,ENSMUSG00000019929,ENSMUSG00000019966,ENSMUSG00000019984,ENSMUSG00000020053,ENSMUSG00000020063,ENSMUSG00000020074,ENSMUSG00000020081,ENSMUSG00000020101,ENSMUSG00000020121,ENSMUSG00000020122,ENSMUSG00000020125,ENSMUSG00000020143,ENSMUSG00000020151,ENSMUSG00000020181,ENSMUSG00000020184,ENSMUSG00000020189,ENSMUSG00000020262,ENSMUSG00000020263,ENSMUSG00000020272,ENSMUSG00000020310,ENSMUSG00000020319,ENSMUSG00000020327,ENSMUSG00000020357,ENSMUSG00000020372,ENSMUSG00000020427,ENSMUSG00000020453,ENSMUSG00000020458,ENSMUSG00000020467,ENSMUSG00000020484,ENSMUSG00000020516,ENSMUSG00000020519,ENSMUSG00000020524,ENSMUSG00000020542,ENSMUSG00000020573,ENSMUSG00000020580,ENSMUSG00000020581,ENSMUSG00000020611,ENSMUSG00000020659,ENSMUSG00000020676,ENSMUSG00000020681,ENSMUSG00000020682,ENSMUSG00000020686,ENSMUSG00000020689,ENSMUSG00000020696,ENSMUSG00000020700,ENSMUSG00000020702,ENSMUSG00000020716,ENSMUSG00000020717,ENSMUSG00000020733,ENSMUSG00000020734,ENSMUSG00000020739,ENSMUSG00000020810,ENSMUSG00000020827,ENSMUSG00000020828,ENSMUSG00000020839,ENSMUSG00000020859,ENSMUSG00000020875,ENSMUSG00000020902,ENSMUSG00000020919,ENSMUSG00000020963,ENSMUSG00000021109,ENSMUSG00000021115,ENSMUSG00000021139,ENSMUSG00000021149,ENSMUSG00000021190,ENSMUSG00000021194,ENSMUSG00000021224,ENSMUSG00000021256,ENSMUSG00000021262,ENSMUSG00000021294,ENSMUSG00000021338,ENSMUSG00000021340,ENSMUSG00000021348,ENSMUSG00000021360,ENSMUSG00000021365,ENSMUSG00000021367,ENSMUSG00000021451,ENSMUSG00000021457,ENSMUSG00000021464,ENSMUSG00000021478,ENSMUSG00000021508,ENSMUSG00000021576,ENSMUSG00000021596,ENSMUSG00000021611,ENSMUSG00000021678,ENSMUSG00000021693,ENSMUSG00000021699,ENSMUSG00000021701,ENSMUSG00000021702,ENSMUSG00000021732,ENSMUSG00000021743,ENSMUSG00000021750,ENSMUSG00000021756,ENSMUSG00000021782,ENSMUSG00000021796,ENSMUSG00000021799,ENSMUSG00000021816,ENSMUSG00000021822,ENSMUSG00000021823,ENSMUSG00000021835,ENSMUSG00000021893,ENSMUSG00000021904,ENSMUSG00000021910,ENSMUSG00000021936,ENSMUSG00000021948,ENSMUSG00000021974,ENSMUSG00000021990,ENSMUSG00000021994,ENSMUSG00000022015,ENSMUSG00000022018,ENSMUSG00000022031,ENSMUSG00000022035,ENSMUSG00000022056,ENSMUSG00000022099,ENSMUSG00000022101,ENSMUSG00000022114,ENSMUSG00000022122,ENSMUSG00000022141,ENSMUSG00000022150,ENSMUSG00000022178,ENSMUSG00000022221,ENSMUSG00000022231,ENSMUSG00000022309,ENSMUSG00000022346,ENSMUSG00000022367,ENSMUSG00000022378,ENSMUSG00000022382,ENSMUSG00000022425,ENSMUSG00000022436,ENSMUSG00000022443,ENSMUSG00000022469,ENSMUSG00000022475,ENSMUSG00000022488,ENSMUSG00000022505,ENSMUSG00000022508,ENSMUSG00000022512,ENSMUSG00000022548,ENSMUSG00000022565,ENSMUSG00000022568,ENSMUSG00000022570,ENSMUSG00000022596,ENSMUSG00000022607,ENSMUSG00000022615,ENSMUSG00000022629,ENSMUSG00000022651,ENSMUSG00000022659,ENSMUSG00000022667,ENSMUSG00000022676,ENSMUSG00000022705,ENSMUSG00000022789,ENSMUSG00000022812,ENSMUSG00000022836,ENSMUSG00000022865,ENSMUSG00000022877,ENSMUSG00000022878,ENSMUSG00000022883,ENSMUSG00000022885,ENSMUSG00000022892,ENSMUSG00000022893,ENSMUSG00000022951,ENSMUSG00000023034,ENSMUSG00000023068,ENSMUSG00000023070,ENSMUSG00000023075,ENSMUSG00000023078,ENSMUSG00000023088,ENSMUSG00000023175,ENSMUSG00000023235,ENSMUSG00000023348,ENSMUSG00000023886,ENSMUSG00000023913,ENSMUSG00000023951,ENSMUSG00000023992,ENSMUSG00000024053,ENSMUSG00000024087,ENSMUSG00000024122,ENSMUSG00000024163,ENSMUSG00000024190,ENSMUSG00000024259,ENSMUSG00000024260,ENSMUSG00000024277,ENSMUSG00000024290,ENSMUSG00000024387,ENSMUSG00000024397,ENSMUSG00000024401,ENSMUSG00000024421,ENSMUSG00000024456,ENSMUSG00000024486,ENSMUSG00000024501,ENSMUSG00000024529,ENSMUSG00000024539,ENSMUSG00000024544,ENSMUSG00000024578,ENSMUSG00000024597,ENSMUSG00000024610,ENSMUSG00000024617,ENSMUSG00000024620,ENSMUSG00000024621,ENSMUSG00000024659,ENSMUSG00000024713,ENSMUSG00000024778,ENSMUSG00000024789,ENSMUSG00000024795,ENSMUSG00000024810,ENSMUSG00000024835,ENSMUSG00000024939,ENSMUSG00000024942,ENSMUSG00000024962,ENSMUSG00000024965,ENSMUSG00000025020,ENSMUSG00000025060,ENSMUSG00000025132,ENSMUSG00000025207,ENSMUSG00000025219,ENSMUSG00000025223,ENSMUSG00000025235,ENSMUSG00000025277,ENSMUSG00000025314,ENSMUSG00000025337,ENSMUSG00000025340,ENSMUSG00000025351,ENSMUSG00000025373,ENSMUSG00000025383,ENSMUSG00000025393,ENSMUSG00000025428,ENSMUSG00000025473,ENSMUSG00000025491,ENSMUSG00000025496,ENSMUSG00000025499,ENSMUSG00000025510,ENSMUSG00000025515,ENSMUSG00000025586,ENSMUSG00000025608,ENSMUSG00000025701,ENSMUSG00000025743,ENSMUSG00000025804,ENSMUSG00000025809,ENSMUSG00000025810,ENSMUSG00000025856,ENSMUSG00000025889,ENSMUSG00000025949,ENSMUSG00000025958,ENSMUSG00000025969,ENSMUSG00000026029,ENSMUSG00000026043,ENSMUSG00000026064,ENSMUSG00000026072,ENSMUSG00000026100,ENSMUSG00000026109,ENSMUSG00000026121,ENSMUSG00000026166,ENSMUSG00000026175,ENSMUSG00000026180,ENSMUSG00000026181,ENSMUSG00000026185,ENSMUSG00000026193,ENSMUSG00000026222,ENSMUSG00000026235,ENSMUSG00000026241,ENSMUSG00000026271,ENSMUSG00000026313,ENSMUSG00000026341,ENSMUSG00000026383,ENSMUSG00000026395,ENSMUSG00000026420,ENSMUSG00000026425,ENSMUSG00000026457,ENSMUSG00000026463,ENSMUSG00000026473,ENSMUSG00000026479,ENSMUSG00000026546,ENSMUSG00000026573,ENSMUSG00000026580,ENSMUSG00000026581,ENSMUSG00000026582,ENSMUSG00000026640,ENSMUSG00000026674,ENSMUSG00000026697,ENSMUSG00000026700,ENSMUSG00000026725,ENSMUSG00000026728,ENSMUSG00000026778,ENSMUSG00000026814,ENSMUSG00000026822,ENSMUSG00000026834,ENSMUSG00000026836,ENSMUSG00000026842,ENSMUSG00000026864,ENSMUSG00000026872,ENSMUSG00000026883,ENSMUSG00000026921,ENSMUSG00000026923,ENSMUSG00000026959,ENSMUSG00000026981,ENSMUSG00000027009,ENSMUSG00000027030,ENSMUSG00000027070,ENSMUSG00000027087,ENSMUSG00000027111,ENSMUSG00000027168,ENSMUSG00000027200,ENSMUSG00000027208,ENSMUSG00000027225,ENSMUSG00000027238,ENSMUSG00000027239,ENSMUSG00000027274,ENSMUSG00000027276,ENSMUSG00000027314,ENSMUSG00000027351,ENSMUSG00000027356,ENSMUSG00000027358,ENSMUSG00000027398,ENSMUSG00000027399,ENSMUSG00000027460,ENSMUSG00000027524,ENSMUSG00000027540,ENSMUSG00000027646,ENSMUSG00000027712,ENSMUSG00000027750,ENSMUSG00000027762,ENSMUSG00000027776,ENSMUSG00000027805,ENSMUSG00000027835,ENSMUSG00000027843,ENSMUSG00000027907,ENSMUSG00000027935,ENSMUSG00000027954,ENSMUSG00000027962,ENSMUSG00000027985,ENSMUSG00000027996,ENSMUSG00000028001,ENSMUSG00000028017,ENSMUSG00000028019,ENSMUSG00000028023,ENSMUSG00000028034,ENSMUSG00000028041,ENSMUSG00000028059,ENSMUSG00000028063,ENSMUSG00000028064,ENSMUSG00000028086,ENSMUSG00000028108,ENSMUSG00000028126,ENSMUSG00000028161,ENSMUSG00000028172,ENSMUSG00000028195,ENSMUSG00000028211,ENSMUSG00000028228,ENSMUSG00000028249,ENSMUSG00000028266,ENSMUSG00000028284,ENSMUSG00000028289,ENSMUSG00000028294,ENSMUSG00000028309,ENSMUSG00000028341,ENSMUSG00000028364,ENSMUSG00000028434,ENSMUSG00000028466,ENSMUSG00000028476,ENSMUSG00000028480,ENSMUSG00000028517,ENSMUSG00000028525,ENSMUSG00000028539,ENSMUSG00000028553,ENSMUSG00000028556,ENSMUSG00000028577,ENSMUSG00000028583,ENSMUSG00000028600,ENSMUSG00000028635,ENSMUSG00000028643,ENSMUSG00000028664,ENSMUSG00000028780,ENSMUSG00000028800,ENSMUSG00000028826,ENSMUSG00000028832,ENSMUSG00000028859,ENSMUSG00000028864,ENSMUSG00000028874,ENSMUSG00000028909,ENSMUSG00000028927,ENSMUSG00000028963,ENSMUSG00000028964,ENSMUSG00000028969,ENSMUSG00000028971,ENSMUSG00000028978,ENSMUSG00000028991,ENSMUSG00000029015,ENSMUSG00000029022,ENSMUSG00000029032,ENSMUSG00000029082,ENSMUSG00000029163,ENSMUSG00000029167,ENSMUSG00000029231,ENSMUSG00000029254,ENSMUSG00000029287,ENSMUSG00000029291,ENSMUSG00000029304,ENSMUSG00000029337,ENSMUSG00000029371,ENSMUSG00000029372,ENSMUSG00000029373,ENSMUSG00000029375,ENSMUSG00000029379,ENSMUSG00000029380,ENSMUSG00000029417,ENSMUSG00000029470,ENSMUSG00000029484,ENSMUSG00000029530,ENSMUSG00000029648,ENSMUSG00000029684,ENSMUSG00000029687,ENSMUSG00000029765,ENSMUSG00000029816,ENSMUSG00000029838,ENSMUSG00000029859,ENSMUSG00000030022,ENSMUSG00000030043,ENSMUSG00000030046,ENSMUSG00000030067,ENSMUSG00000030069,ENSMUSG00000030084,ENSMUSG00000030093,ENSMUSG00000030110,ENSMUSG00000030123,ENSMUSG00000030149,ENSMUSG00000030156,ENSMUSG00000030168,ENSMUSG00000030170,ENSMUSG00000030220,ENSMUSG00000030223,ENSMUSG00000030281,ENSMUSG00000030324,ENSMUSG00000030342,ENSMUSG00000030411,ENSMUSG00000030530,ENSMUSG00000030536,ENSMUSG00000030538,ENSMUSG00000030539,ENSMUSG00000030541,ENSMUSG00000030551,ENSMUSG00000030562,ENSMUSG00000030607,ENSMUSG00000030660,ENSMUSG00000030669,ENSMUSG00000030678,ENSMUSG00000030695,ENSMUSG00000030707,ENSMUSG00000030720,ENSMUSG00000030770,ENSMUSG00000030774,ENSMUSG00000030787,ENSMUSG00000030789,ENSMUSG00000030793,ENSMUSG00000030805,ENSMUSG00000030827,ENSMUSG00000030890,ENSMUSG00000031015,ENSMUSG00000031073,ENSMUSG00000031077,ENSMUSG00000031078,ENSMUSG00000031112,ENSMUSG00000031161,ENSMUSG00000031165,ENSMUSG00000031207,ENSMUSG00000031230,ENSMUSG00000031253,ENSMUSG00000031257,ENSMUSG00000031266,ENSMUSG00000031284,ENSMUSG00000031328,ENSMUSG00000031353,ENSMUSG00000031380,ENSMUSG00000031385,ENSMUSG00000031389,ENSMUSG00000031393,ENSMUSG00000031398,ENSMUSG00000031402,ENSMUSG00000031425,ENSMUSG00000031443,ENSMUSG00000031451,ENSMUSG00000031465,ENSMUSG00000031486,ENSMUSG00000031520,ENSMUSG00000031523,ENSMUSG00000031548,ENSMUSG00000031555,ENSMUSG00000031558,ENSMUSG00000031565,ENSMUSG00000031603,ENSMUSG00000031609,ENSMUSG00000031616,ENSMUSG00000031622,ENSMUSG00000031673,ENSMUSG00000031688,ENSMUSG00000031696,ENSMUSG00000031714,ENSMUSG00000031740,ENSMUSG00000031750,ENSMUSG00000031755,ENSMUSG00000031778,ENSMUSG00000031779,ENSMUSG00000031780,ENSMUSG00000031785,ENSMUSG00000031796,ENSMUSG00000031834,ENSMUSG00000031841,ENSMUSG00000031870,ENSMUSG00000031871,ENSMUSG00000031875,ENSMUSG00000031887,ENSMUSG00000031906,ENSMUSG00000031955,ENSMUSG00000031963,ENSMUSG00000031980,ENSMUSG00000031990,ENSMUSG00000032006,ENSMUSG00000032011,ENSMUSG00000032035,ENSMUSG00000032038,ENSMUSG00000032050,ENSMUSG00000032068,ENSMUSG00000032083,ENSMUSG00000032114,ENSMUSG00000032125,ENSMUSG00000032128,ENSMUSG00000032135,ENSMUSG00000032187,ENSMUSG00000032245,ENSMUSG00000032259,ENSMUSG00000032274,ENSMUSG00000032285,ENSMUSG00000032359,ENSMUSG00000032366,ENSMUSG00000032380,ENSMUSG00000032383,ENSMUSG00000032402,ENSMUSG00000032436,ENSMUSG00000032440,ENSMUSG00000032462,ENSMUSG00000032475,ENSMUSG00000032487,ENSMUSG00000032489,ENSMUSG00000032494,ENSMUSG00000032501,ENSMUSG00000032508,ENSMUSG00000032531,ENSMUSG00000032537,ENSMUSG00000032547,ENSMUSG00000032554,ENSMUSG00000032562,ENSMUSG00000032591,ENSMUSG00000032702,ENSMUSG00000032714,ENSMUSG00000032754,ENSMUSG00000032773,ENSMUSG00000032796,ENSMUSG00000032841,ENSMUSG00000032913,ENSMUSG00000033004,ENSMUSG00000033149,ENSMUSG00000033170,ENSMUSG00000033191,ENSMUSG00000033220,ENSMUSG00000033237,ENSMUSG00000033268,ENSMUSG00000033278,ENSMUSG00000033307,ENSMUSG00000033350,ENSMUSG00000033542,ENSMUSG00000033717,ENSMUSG00000033721,ENSMUSG00000033730,ENSMUSG00000033788,ENSMUSG00000033792,ENSMUSG00000033960,ENSMUSG00000034105,ENSMUSG00000034116,ENSMUSG00000034117,ENSMUSG00000034160,ENSMUSG00000034218,ENSMUSG00000034312,ENSMUSG00000034330,ENSMUSG00000034480,ENSMUSG00000034593,ENSMUSG00000034664,ENSMUSG00000034675,ENSMUSG00000034684,ENSMUSG00000034708,ENSMUSG00000034730,ENSMUSG00000034786,ENSMUSG00000034845,ENSMUSG00000034855,ENSMUSG00000034881,ENSMUSG00000034902,ENSMUSG00000034974,ENSMUSG00000035000,ENSMUSG00000035027,ENSMUSG00000035033,ENSMUSG00000035042,ENSMUSG00000035133,ENSMUSG00000035158,ENSMUSG00000035187,ENSMUSG00000035236,ENSMUSG00000035274,ENSMUSG00000035352,ENSMUSG00000035373,ENSMUSG00000035385,ENSMUSG00000035448,ENSMUSG00000035513,ENSMUSG00000035725,ENSMUSG00000035776,ENSMUSG00000035783,ENSMUSG00000035785,ENSMUSG00000035799,ENSMUSG00000035873,ENSMUSG00000035946,ENSMUSG00000035954,ENSMUSG00000035960,ENSMUSG00000036006,ENSMUSG00000036057,ENSMUSG00000036106,ENSMUSG00000036136,ENSMUSG00000036144,ENSMUSG00000036155,ENSMUSG00000036273,ENSMUSG00000036334,ENSMUSG00000036353,ENSMUSG00000036390,ENSMUSG00000036427,ENSMUSG00000036473,ENSMUSG00000036480,ENSMUSG00000036504,ENSMUSG00000036564,ENSMUSG00000036585,ENSMUSG00000036587,ENSMUSG00000036606,ENSMUSG00000036667,ENSMUSG00000036698,ENSMUSG00000036737,ENSMUSG00000036769,ENSMUSG00000036816,ENSMUSG00000036825,ENSMUSG00000036856,ENSMUSG00000036894,ENSMUSG00000037020,ENSMUSG00000037171,ENSMUSG00000037225,ENSMUSG00000037242,ENSMUSG00000037316,ENSMUSG00000037362,ENSMUSG00000037405,ENSMUSG00000037411,ENSMUSG00000037605,ENSMUSG00000037621,ENSMUSG00000037685,ENSMUSG00000037706,ENSMUSG00000037712,ENSMUSG00000037736,ENSMUSG00000037790,ENSMUSG00000037815,ENSMUSG00000037924,ENSMUSG00000037926,ENSMUSG00000037944,ENSMUSG00000037966,ENSMUSG00000038034,ENSMUSG00000038155,ENSMUSG00000038236,ENSMUSG00000038260,ENSMUSG00000038264,ENSMUSG00000038387,ENSMUSG00000038418,ENSMUSG00000038453,ENSMUSG00000038498,ENSMUSG00000038508,ENSMUSG00000038587,ENSMUSG00000038591,ENSMUSG00000038604,ENSMUSG00000038608,ENSMUSG00000038668,ENSMUSG00000038756,ENSMUSG00000038777,ENSMUSG00000038822,ENSMUSG00000038843,ENSMUSG00000038848,ENSMUSG00000038894,ENSMUSG00000039005,ENSMUSG00000039031,ENSMUSG00000039043,ENSMUSG00000039087,ENSMUSG00000039103,ENSMUSG00000039115,ENSMUSG00000039145,ENSMUSG00000039202,ENSMUSG00000039217,ENSMUSG00000039219,ENSMUSG00000039239,ENSMUSG00000039358,ENSMUSG00000039384,ENSMUSG00000039519,ENSMUSG00000039601,ENSMUSG00000039621,ENSMUSG00000039671,ENSMUSG00000039706,ENSMUSG00000039713,ENSMUSG00000039775,ENSMUSG00000039785,ENSMUSG00000039904,ENSMUSG00000039910,ENSMUSG00000039936,ENSMUSG00000039942,ENSMUSG00000039952,ENSMUSG00000039985,ENSMUSG00000040003,ENSMUSG00000040026,ENSMUSG00000040136,ENSMUSG00000040152,ENSMUSG00000040254,ENSMUSG00000040260,ENSMUSG00000040296,ENSMUSG00000040314,ENSMUSG00000040447,ENSMUSG00000040473,ENSMUSG00000040495,ENSMUSG00000040524,ENSMUSG00000040552,ENSMUSG00000040759,ENSMUSG00000040760,ENSMUSG00000040899,ENSMUSG00000040936,ENSMUSG00000040945,ENSMUSG00000040952,ENSMUSG00000041012,ENSMUSG00000041014,ENSMUSG00000041120,ENSMUSG00000041187,ENSMUSG00000041329,ENSMUSG00000041347,ENSMUSG00000041362,ENSMUSG00000041378,ENSMUSG00000041415,ENSMUSG00000041417,ENSMUSG00000041444,ENSMUSG00000041445,ENSMUSG00000041488,ENSMUSG00000041498,ENSMUSG00000041688,ENSMUSG00000041754,ENSMUSG00000041845,ENSMUSG00000041936,ENSMUSG00000041957,ENSMUSG00000042082,ENSMUSG00000042105,ENSMUSG00000042121,ENSMUSG00000042190,ENSMUSG00000042228,ENSMUSG00000042262,ENSMUSG00000042265,ENSMUSG00000042284,ENSMUSG00000042289,ENSMUSG00000042306,ENSMUSG00000042333,ENSMUSG00000042414,ENSMUSG00000042428,ENSMUSG00000042429,ENSMUSG00000042453,ENSMUSG00000042524,ENSMUSG00000042557,ENSMUSG00000042632,ENSMUSG00000042677,ENSMUSG00000042682,ENSMUSG00000042793,ENSMUSG00000042812,ENSMUSG00000042821,ENSMUSG00000042903,ENSMUSG00000043013,ENSMUSG00000043020,ENSMUSG00000043089,ENSMUSG00000043613,ENSMUSG00000043811,ENSMUSG00000043895,ENSMUSG00000043953,ENSMUSG00000044052,ENSMUSG00000044117,ENSMUSG00000044147,ENSMUSG00000044337,ENSMUSG00000044433,ENSMUSG00000044447,ENSMUSG00000044456,ENSMUSG00000044534,ENSMUSG00000044748,ENSMUSG00000044768,ENSMUSG00000045038,ENSMUSG00000045039,ENSMUSG00000045092,ENSMUSG00000045136,ENSMUSG00000045287,ENSMUSG00000045306,ENSMUSG00000045382,ENSMUSG00000045394,ENSMUSG00000045551,ENSMUSG00000045776,ENSMUSG00000045962,ENSMUSG00000045969,ENSMUSG00000045991,ENSMUSG00000046318,ENSMUSG00000046354,ENSMUSG00000046449,ENSMUSG00000046500,ENSMUSG00000046714,ENSMUSG00000046718,ENSMUSG00000046761,ENSMUSG00000046768,ENSMUSG00000046854,ENSMUSG00000047146,ENSMUSG00000047213,ENSMUSG00000047222,ENSMUSG00000047414,ENSMUSG00000047562,ENSMUSG00000047879,ENSMUSG00000047880,ENSMUSG00000047898,ENSMUSG00000048004,ENSMUSG00000048118,ENSMUSG00000048373,ENSMUSG00000048376,ENSMUSG00000048385,ENSMUSG00000048480,ENSMUSG00000048521,ENSMUSG00000048534,ENSMUSG00000048583,ENSMUSG00000048616,ENSMUSG00000048756,ENSMUSG00000048779,ENSMUSG00000048806,ENSMUSG00000048915,ENSMUSG00000048924,ENSMUSG00000049044,ENSMUSG00000049103,ENSMUSG00000049107,ENSMUSG00000049130,ENSMUSG00000049307,ENSMUSG00000049313,ENSMUSG00000049723,ENSMUSG00000049775,ENSMUSG00000049791,ENSMUSG00000050029,ENSMUSG00000050199,ENSMUSG00000050232,ENSMUSG00000050271,ENSMUSG00000050272,ENSMUSG00000050335,ENSMUSG00000050350,ENSMUSG00000050357,ENSMUSG00000050370,ENSMUSG00000050675,ENSMUSG00000050711,ENSMUSG00000050756,ENSMUSG00000050766,ENSMUSG00000050917,ENSMUSG00000050953,ENSMUSG00000050965,ENSMUSG00000051136,ENSMUSG00000051177,ENSMUSG00000051212,ENSMUSG00000051234,ENSMUSG00000051314,ENSMUSG00000051379,ENSMUSG00000051397,ENSMUSG00000051457,ENSMUSG00000051517,ENSMUSG00000051615,ENSMUSG00000051675,ENSMUSG00000051747,ENSMUSG00000051980,ENSMUSG00000052085,ENSMUSG00000052133,ENSMUSG00000052270,ENSMUSG00000052316,ENSMUSG00000052336,ENSMUSG00000052353,ENSMUSG00000052382,ENSMUSG00000052516,ENSMUSG00000052593,ENSMUSG00000052609,ENSMUSG00000052684,ENSMUSG00000052821,ENSMUSG00000052920,ENSMUSG00000052934,ENSMUSG00000053062,ENSMUSG00000053141,ENSMUSG00000053158,ENSMUSG00000053475,ENSMUSG00000053646,ENSMUSG00000053647,ENSMUSG00000053729,ENSMUSG00000053747,ENSMUSG00000053797,ENSMUSG00000053819,ENSMUSG00000054364,ENSMUSG00000054400,ENSMUSG00000054693,ENSMUSG00000054717,ENSMUSG00000054728,ENSMUSG00000054793,ENSMUSG00000054808,ENSMUSG00000054836,ENSMUSG00000054863,ENSMUSG00000055003,ENSMUSG00000055024,ENSMUSG00000055170,ENSMUSG00000055373,ENSMUSG00000055447,ENSMUSG00000055633,ENSMUSG00000055639,ENSMUSG00000055723,ENSMUSG00000055994,ENSMUSG00000056050,ENSMUSG00000056054,ENSMUSG00000056071,ENSMUSG00000056201,ENSMUSG00000056427,ENSMUSG00000056529,ENSMUSG00000056679,ENSMUSG00000057236,ENSMUSG00000057329,ENSMUSG00000057672,ENSMUSG00000057719,ENSMUSG00000057897,ENSMUSG00000057967,ENSMUSG00000058022,ENSMUSG00000058325,ENSMUSG00000058427,ENSMUSG00000058444,ENSMUSG00000058715,ENSMUSG00000059146,ENSMUSG00000059230,ENSMUSG00000059439,ENSMUSG00000059456,ENSMUSG00000059481,ENSMUSG00000059552,ENSMUSG00000059606,ENSMUSG00000059857,ENSMUSG00000059921,ENSMUSG00000060188,ENSMUSG00000060216,ENSMUSG00000060257,ENSMUSG00000060470,ENSMUSG00000060509,ENSMUSG00000060701,ENSMUSG00000060726,ENSMUSG00000060735,ENSMUSG00000060803,ENSMUSG00000061119,ENSMUSG00000061353,ENSMUSG00000061527,ENSMUSG00000061762,ENSMUSG00000061778,ENSMUSG00000061878,ENSMUSG00000062148,ENSMUSG00000062209,ENSMUSG00000062232,ENSMUSG00000062352,ENSMUSG00000062585,ENSMUSG00000062627,ENSMUSG00000062773,ENSMUSG00000062825,ENSMUSG00000062960,ENSMUSG00000062991,ENSMUSG00000063049,ENSMUSG00000063063,ENSMUSG00000063065,ENSMUSG00000063358,ENSMUSG00000063410,ENSMUSG00000063450,ENSMUSG00000063531,ENSMUSG00000063626,ENSMUSG00000063704,ENSMUSG00000063767,ENSMUSG00000064039,ENSMUSG00000064177,ENSMUSG00000064210,ENSMUSG00000065583,ENSMUSG00000065603,ENSMUSG00000066058,ENSMUSG00000066383,ENSMUSG00000066551,ENSMUSG00000066755,ENSMUSG00000066900,ENSMUSG00000067336,ENSMUSG00000068015,ENSMUSG00000068154,ENSMUSG00000068290,ENSMUSG00000068566,ENSMUSG00000068617,ENSMUSG00000068748,ENSMUSG00000069135,ENSMUSG00000069255,ENSMUSG00000070047,ENSMUSG00000070464,ENSMUSG00000070473,ENSMUSG00000070687,ENSMUSG00000071005,ENSMUSG00000071165,ENSMUSG00000071169,ENSMUSG00000071317,ENSMUSG00000071646,ENSMUSG00000071856,ENSMUSG00000071866,ENSMUSG00000072596,ENSMUSG00000072601,ENSMUSG00000072625,ENSMUSG00000073079,ENSMUSG00000073599,ENSMUSG00000073877,ENSMUSG00000073878,ENSMUSG00000073888,ENSMUSG00000073982,ENSMUSG00000074127,ENSMUSG00000074129,ENSMUSG00000074227,ENSMUSG00000074238,ENSMUSG00000074272,ENSMUSG00000074361,ENSMUSG00000074454,ENSMUSG00000074570,ENSMUSG00000074678,ENSMUSG00000074715,ENSMUSG00000074785,ENSMUSG00000074794,ENSMUSG00000074934,ENSMUSG00000075573,ENSMUSG00000075574,ENSMUSG00000078719,ENSMUSG00000079019,ENSMUSG00000079036,ENSMUSG00000079042,ENSMUSG00000079092,ENSMUSG00000079227,ENSMUSG00000079355,ENSMUSG00000079523,ENSMUSG00000079700,ENSMUSG00000080268,ENSMUSG00000085795,ENSMUSG00000089768,ENSMUSG00000089876,ENSMUSG00000089996,ENSMUSG00000090100,ENSMUSG00000090166,ENSMUSG00000090935,ENSMUSG00000091175,ENSMUSG00000091955,ENSMUSG00000092341,ENSMUSG00000094065,ENSMUSG00000094686,ENSMUSG00000095440,ENSMUSG00000095675,ENSMUSG00000096001,ENSMUSG00000096215,ENSMUSG00000096596,ENSMUSG00000096621,ENSMUSG00000096826,ENSMUSG00000098112,ENSMUSG00000112449,ENSMUSG00000117310,ENSMUSG00000121513,ENSMUSG00002076626	4.35446e-18	2.28788e-16	0.0466772
3	GO:0045595	regulation of cell differentiation	BP	70	346	1740	27141	0.202312	0.0641096	Over	ENSMUSG00000026123,ENSMUSG00000056501,ENSMUSG00000000142,ENSMUSG00000000440,ENSMUSG00000000489,ENSMUSG00000000869,ENSMUSG00000001123,ENSMUSG00000001288,ENSMUSG00000001506,ENSMUSG00000002111,ENSMUSG00000002602,ENSMUSG00000006930,ENSMUSG00000007613,ENSMUSG00000009281,ENSMUSG00000019359,ENSMUSG00000020027,ENSMUSG00000020053,ENSMUSG00000020263,ENSMUSG00000020427,ENSMUSG00000020484,ENSMUSG00000020681,ENSMUSG00000021054,ENSMUSG00000021127,ENSMUSG00000021255,ENSMUSG00000021367,ENSMUSG00000021457,ENSMUSG00000021732,ENSMUSG00000022528,ENSMUSG00000022952,ENSMUSG00000023277,ENSMUSG00000024079,ENSMUSG00000024529,ENSMUSG00000024610,ENSMUSG00000025044,ENSMUSG00000026104,ENSMUSG00000026288,ENSMUSG00000026435,ENSMUSG00000026728,ENSMUSG00000027296,ENSMUSG00000027339,ENSMUSG00000028150,ENSMUSG00000028351,ENSMUSG00000028583,ENSMUSG00000028599,ENSMUSG00000029417,ENSMUSG00000030017,ENSMUSG00000030790,ENSMUSG00000032231,ENSMUSG00000032691,ENSMUSG00000032715,ENSMUSG00000035283,ENSMUSG00000037370,ENSMUSG00000037712,ENSMUSG00000037992,ENSMUSG00000039239,ENSMUSG00000039899,ENSMUSG00000040046,ENSMUSG00000041324,ENSMUSG00000042228,ENSMUSG00000046879,ENSMUSG00000047443,ENSMUSG00000052336,ENSMUSG00000052837,ENSMUSG00000055254,ENSMUSG00000059201,ENSMUSG00000060802,ENSMUSG00000067586,ENSMUSG00000072244,ENSMUSG00000079227,ENSMUSG00000112148	ENSMUSG00000000567,ENSMUSG00000003032,ENSMUSG00000005045,ENSMUSG00000006498,ENSMUSG00000006932,ENSMUSG00000009900,ENSMUSG00000015829,ENSMUSG00000021318,ENSMUSG00000021835,ENSMUSG00000022508,ENSMUSG00000023031,ENSMUSG00000024042,ENSMUSG00000025902,ENSMUSG00000025927,ENSMUSG00000026123,ENSMUSG00000026572,ENSMUSG00000028382,ENSMUSG00000029546,ENSMUSG00000029706,ENSMUSG00000030701,ENSMUSG00000034394,ENSMUSG00000038932,ENSMUSG00000039153,ENSMUSG00000048001,ENSMUSG00000053158,ENSMUSG00000056501,ENSMUSG00000062991,ENSMUSG00000070691,ENSMUSG00000071637,ENSMUSG00000095139,ENSMUSG00000000120,ENSMUSG00000000125,ENSMUSG00000000126,ENSMUSG00000000134,ENSMUSG00000000142,ENSMUSG00000000182,ENSMUSG00000000184,ENSMUSG00000000247,ENSMUSG00000000248,ENSMUSG00000000303,ENSMUSG00000000305,ENSMUSG00000000409,ENSMUSG00000000435,ENSMUSG00000000440,ENSMUSG00000000489,ENSMUSG00000000530,ENSMUSG00000000532,ENSMUSG00000000552,ENSMUSG00000000579,ENSMUSG00000000627,ENSMUSG00000000693,ENSMUSG00000000753,ENSMUSG00000000766,ENSMUSG00000000782,ENSMUSG00000000861,ENSMUSG00000000869,ENSMUSG00000000901,ENSMUSG00000000902,ENSMUSG00000000957,ENSMUSG00000000982,ENSMUSG00000001076,ENSMUSG00000001123,ENSMUSG00000001240,ENSMUSG00000001249,ENSMUSG00000001288,ENSMUSG00000001300,ENSMUSG00000001313,ENSMUSG00000001334,ENSMUSG00000001444,ENSMUSG00000001467,ENSMUSG00000001496,ENSMUSG00000001506,ENSMUSG00000001627,ENSMUSG00000001632,ENSMUSG00000001729,ENSMUSG00000001750,ENSMUSG00000001761,ENSMUSG00000001768,ENSMUSG00000001785,ENSMUSG00000001786,ENSMUSG00000001802,ENSMUSG00000001847,ENSMUSG00000002052,ENSMUSG00000002057,ENSMUSG00000002068,ENSMUSG00000002111,ENSMUSG00000002250,ENSMUSG00000002274,ENSMUSG00000002413,ENSMUSG00000002428,ENSMUSG00000002489,ENSMUSG00000002500,ENSMUSG00000002546,ENSMUSG00000002565,ENSMUSG00000002602,ENSMUSG00000002603,ENSMUSG00000002633,ENSMUSG00000002688,ENSMUSG00000002900,ENSMUSG00000002944,ENSMUSG00000002957,ENSMUSG00000002981,ENSMUSG00000002985,ENSMUSG00000003031,ENSMUSG00000003068,ENSMUSG00000003119,ENSMUSG00000003154,ENSMUSG00000003271,ENSMUSG00000003282,ENSMUSG00000003308,ENSMUSG00000003316,ENSMUSG00000003436,ENSMUSG00000003437,ENSMUSG00000003814,ENSMUSG00000003882,ENSMUSG00000003934,ENSMUSG00000003948,ENSMUSG00000004031,ENSMUSG00000004040,ENSMUSG00000004043,ENSMUSG00000004099,ENSMUSG00000004263,ENSMUSG00000004266,ENSMUSG00000004296,ENSMUSG00000004455,ENSMUSG00000004460,ENSMUSG00000004788,ENSMUSG00000004798,ENSMUSG00000004885,ENSMUSG00000004892,ENSMUSG00000004894,ENSMUSG00000004936,ENSMUSG00000004939,ENSMUSG00000004951,ENSMUSG00000005102,ENSMUSG00000005103,ENSMUSG00000005124,ENSMUSG00000005148,ENSMUSG00000005161,ENSMUSG00000005268,ENSMUSG00000005371,ENSMUSG00000005397,ENSMUSG00000005469,ENSMUSG00000005514,ENSMUSG00000005583,ENSMUSG00000005609,ENSMUSG00000005610,ENSMUSG00000005672,ENSMUSG00000005804,ENSMUSG00000005824,ENSMUSG00000005893,ENSMUSG00000005952,ENSMUSG00000006050,ENSMUSG00000006270,ENSMUSG00000006311,ENSMUSG00000006389,ENSMUSG00000006435,ENSMUSG00000006457,ENSMUSG00000006538,ENSMUSG00000006586,ENSMUSG00000006642,ENSMUSG00000006675,ENSMUSG00000006711,ENSMUSG00000006724,ENSMUSG00000006818,ENSMUSG00000006930,ENSMUSG00000006958,ENSMUSG00000007041,ENSMUSG00000007279,ENSMUSG00000007476,ENSMUSG00000007594,ENSMUSG00000007613,ENSMUSG00000007655,ENSMUSG00000007805,ENSMUSG00000007815,ENSMUSG00000007817,ENSMUSG00000007872,ENSMUSG00000007880,ENSMUSG00000007989,ENSMUSG00000008658,ENSMUSG00000008734,ENSMUSG00000008855,ENSMUSG00000008976,ENSMUSG00000008999,ENSMUSG00000009073,ENSMUSG00000009185,ENSMUSG00000009207,ENSMUSG00000009248,ENSMUSG00000009281,ENSMUSG00000009471,ENSMUSG00000009555,ENSMUSG00000010086,ENSMUSG00000010175,ENSMUSG00000010797,ENSMUSG00000011658,ENSMUSG00000011958,ENSMUSG00000012396,ENSMUSG00000012520,ENSMUSG00000013089,ENSMUSG00000013236,ENSMUSG00000013465,ENSMUSG00000013622,ENSMUSG00000013663,ENSMUSG00000014158,ENSMUSG00000014444,ENSMUSG00000014547,ENSMUSG00000014599,ENSMUSG00000014704,ENSMUSG00000014771,ENSMUSG00000014773,ENSMUSG00000015053,ENSMUSG00000015149,ENSMUSG00000015217,ENSMUSG00000015222,ENSMUSG00000015291,ENSMUSG00000015396,ENSMUSG00000015452,ENSMUSG00000015468,ENSMUSG00000015568,ENSMUSG00000015579,ENSMUSG00000015605,ENSMUSG00000015619,ENSMUSG00000015627,ENSMUSG00000015711,ENSMUSG00000015714,ENSMUSG00000015804,ENSMUSG00000015839,ENSMUSG00000015937,ENSMUSG00000016409,ENSMUSG00000016494,ENSMUSG00000016529,ENSMUSG00000016921,ENSMUSG00000017119,ENSMUSG00000017491,ENSMUSG00000017548,ENSMUSG00000017697,ENSMUSG00000017724,ENSMUSG00000017737,ENSMUSG00000018012,ENSMUSG00000018160,ENSMUSG00000018168,ENSMUSG00000018209,ENSMUSG00000018263,ENSMUSG00000018377,ENSMUSG00000018411,ENSMUSG00000018474,ENSMUSG00000018486,ENSMUSG00000018507,ENSMUSG00000018604,ENSMUSG00000018698,ENSMUSG00000018736,ENSMUSG00000018800,ENSMUSG00000018820,ENSMUSG00000018899,ENSMUSG00000018914,ENSMUSG00000018916,ENSMUSG00000018965,ENSMUSG00000019122,ENSMUSG00000019359,ENSMUSG00000019432,ENSMUSG00000019487,ENSMUSG00000019773,ENSMUSG00000019777,ENSMUSG00000019789,ENSMUSG00000019803,ENSMUSG00000019899,ENSMUSG00000019966,ENSMUSG00000019969,ENSMUSG00000019970,ENSMUSG00000019982,ENSMUSG00000019997,ENSMUSG00000020027,ENSMUSG00000020052,ENSMUSG00000020053,ENSMUSG00000020063,ENSMUSG00000020086,ENSMUSG00000020101,ENSMUSG00000020122,ENSMUSG00000020132,ENSMUSG00000020152,ENSMUSG00000020160,ENSMUSG00000020167,ENSMUSG00000020170,ENSMUSG00000020184,ENSMUSG00000020198,ENSMUSG00000020218,ENSMUSG00000020232,ENSMUSG00000020260,ENSMUSG00000020263,ENSMUSG00000020325,ENSMUSG00000020349,ENSMUSG00000020366,ENSMUSG00000020387,ENSMUSG00000020389,ENSMUSG00000020423,ENSMUSG00000020427,ENSMUSG00000020454,ENSMUSG00000020455,ENSMUSG00000020458,ENSMUSG00000020467,ENSMUSG00000020476,ENSMUSG00000020484,ENSMUSG00000020542,ENSMUSG00000020580,ENSMUSG00000020601,ENSMUSG00000020609,ENSMUSG00000020644,ENSMUSG00000020646,ENSMUSG00000020647,ENSMUSG00000020656,ENSMUSG00000020676,ENSMUSG00000020681,ENSMUSG00000020689,ENSMUSG00000020713,ENSMUSG00000020716,ENSMUSG00000020745,ENSMUSG00000020774,ENSMUSG00000020838,ENSMUSG00000020846,ENSMUSG00000020857,ENSMUSG00000020859,ENSMUSG00000020886,ENSMUSG00000020889,ENSMUSG00000020891,ENSMUSG00000020902,ENSMUSG00000020916,ENSMUSG00000020918,ENSMUSG00000020919,ENSMUSG00000020932,ENSMUSG00000020950,ENSMUSG00000021022,ENSMUSG00000021025,ENSMUSG00000021054,ENSMUSG00000021057,ENSMUSG00000021067,ENSMUSG00000021068,ENSMUSG00000021108,ENSMUSG00000021109,ENSMUSG00000021127,ENSMUSG00000021136,ENSMUSG00000021144,ENSMUSG00000021219,ENSMUSG00000021221,ENSMUSG00000021224,ENSMUSG00000021239,ENSMUSG00000021250,ENSMUSG00000021253,ENSMUSG00000021255,ENSMUSG00000021264,ENSMUSG00000021270,ENSMUSG00000021319,ENSMUSG00000021360,ENSMUSG00000021365,ENSMUSG00000021367,ENSMUSG00000021379,ENSMUSG00000021408,ENSMUSG00000021451,ENSMUSG00000021457,ENSMUSG00000021464,ENSMUSG00000021466,ENSMUSG00000021469,ENSMUSG00000021486,ENSMUSG00000021493,ENSMUSG00000021508,ENSMUSG00000021540,ENSMUSG00000021595,ENSMUSG00000021611,ENSMUSG00000021613,ENSMUSG00000021647,ENSMUSG00000021685,ENSMUSG00000021686,ENSMUSG00000021710,ENSMUSG00000021732,ENSMUSG00000021743,ENSMUSG00000021756,ENSMUSG00000021765,ENSMUSG00000021767,ENSMUSG00000021775,ENSMUSG00000021779,ENSMUSG00000021792,ENSMUSG00000021796,ENSMUSG00000021823,ENSMUSG00000021904,ENSMUSG00000021936,ENSMUSG00000021943,ENSMUSG00000021974,ENSMUSG00000021978,ENSMUSG00000021994,ENSMUSG00000022010,ENSMUSG00000022015,ENSMUSG00000022016,ENSMUSG00000022018,ENSMUSG00000022037,ENSMUSG00000022048,ENSMUSG00000022055,ENSMUSG00000022056,ENSMUSG00000022105,ENSMUSG00000022111,ENSMUSG00000022114,ENSMUSG00000022122,ENSMUSG00000022129,ENSMUSG00000022144,ENSMUSG00000022150,ENSMUSG00000022185,ENSMUSG00000022191,ENSMUSG00000022231,ENSMUSG00000022263,ENSMUSG00000022303,ENSMUSG00000022306,ENSMUSG00000022329,ENSMUSG00000022346,ENSMUSG00000022382,ENSMUSG00000022383,ENSMUSG00000022387,ENSMUSG00000022425,ENSMUSG00000022449,ENSMUSG00000022475,ENSMUSG00000022479,ENSMUSG00000022488,ENSMUSG00000022505,ENSMUSG00000022510,ENSMUSG00000022528,ENSMUSG00000022556,ENSMUSG00000022607,ENSMUSG00000022623,ENSMUSG00000022672,ENSMUSG00000022676,ENSMUSG00000022705,ENSMUSG00000022752,ENSMUSG00000022789,ENSMUSG00000022812,ENSMUSG00000022831,ENSMUSG00000022837,ENSMUSG00000022843,ENSMUSG00000022847,ENSMUSG00000022860,ENSMUSG00000022878,ENSMUSG00000022883,ENSMUSG00000022892,ENSMUSG00000022951,ENSMUSG00000022952,ENSMUSG00000022996,ENSMUSG00000022997,ENSMUSG00000023018,ENSMUSG00000023026,ENSMUSG00000023051,ENSMUSG00000023075,ENSMUSG00000023087,ENSMUSG00000023110,ENSMUSG00000023170,ENSMUSG00000023206,ENSMUSG00000023274,ENSMUSG00000023277,ENSMUSG00000023328,ENSMUSG00000023333,ENSMUSG00000023367,ENSMUSG00000023391,ENSMUSG00000023411,ENSMUSG00000023439,ENSMUSG00000023781,ENSMUSG00000023800,ENSMUSG00000023905,ENSMUSG00000023915,ENSMUSG00000023944,ENSMUSG00000023951,ENSMUSG00000023980,ENSMUSG00000023991,ENSMUSG00000023992,ENSMUSG00000024002,ENSMUSG00000024011,ENSMUSG00000024014,ENSMUSG00000024027,ENSMUSG00000024030,ENSMUSG00000024063,ENSMUSG00000024066,ENSMUSG00000024074,ENSMUSG00000024079,ENSMUSG00000024085,ENSMUSG00000024098,ENSMUSG00000024134,ENSMUSG00000024160,ENSMUSG00000024163,ENSMUSG00000024176,ENSMUSG00000024182,ENSMUSG00000024208,ENSMUSG00000024215,ENSMUSG00000024232,ENSMUSG00000024238,ENSMUSG00000024240,ENSMUSG00000024241,ENSMUSG00000024245,ENSMUSG00000024247,ENSMUSG00000024256,ENSMUSG00000024261,ENSMUSG00000024290,ENSMUSG00000024294,ENSMUSG00000024334,ENSMUSG00000024335,ENSMUSG00000024359,ENSMUSG00000024381,ENSMUSG00000024386,ENSMUSG00000024401,ENSMUSG00000024402,ENSMUSG00000024406,ENSMUSG00000024423,ENSMUSG00000024425,ENSMUSG00000024426,ENSMUSG00000024431,ENSMUSG00000024454,ENSMUSG00000024515,ENSMUSG00000024529,ENSMUSG00000024539,ENSMUSG00000024544,ENSMUSG00000024563,ENSMUSG00000024593,ENSMUSG00000024598,ENSMUSG00000024610,ENSMUSG00000024621,ENSMUSG00000024639,ENSMUSG00000024659,ENSMUSG00000024668,ENSMUSG00000024735,ENSMUSG00000024778,ENSMUSG00000024789,ENSMUSG00000024810,ENSMUSG00000024812,ENSMUSG00000024826,ENSMUSG00000024868,ENSMUSG00000024909,ENSMUSG00000024913,ENSMUSG00000024926,ENSMUSG00000024927,ENSMUSG00000024940,ENSMUSG00000024947,ENSMUSG00000024955,ENSMUSG00000024958,ENSMUSG00000024959,ENSMUSG00000024975,ENSMUSG00000024976,ENSMUSG00000024985,ENSMUSG00000025020,ENSMUSG00000025044,ENSMUSG00000025105,ENSMUSG00000025172,ENSMUSG00000025216,ENSMUSG00000025223,ENSMUSG00000025229,ENSMUSG00000025237,ENSMUSG00000025239,ENSMUSG00000025352,ENSMUSG00000025364,ENSMUSG00000025369,ENSMUSG00000025372,ENSMUSG00000025373,ENSMUSG00000025383,ENSMUSG00000025407,ENSMUSG00000025408,ENSMUSG00000025423,ENSMUSG00000025466,ENSMUSG00000025473,ENSMUSG00000025491,ENSMUSG00000025701,ENSMUSG00000025746,ENSMUSG00000025809,ENSMUSG00000025810,ENSMUSG00000025838,ENSMUSG00000025839,ENSMUSG00000025854,ENSMUSG00000025880,ENSMUSG00000025920,ENSMUSG00000025929,ENSMUSG00000025932,ENSMUSG00000025958,ENSMUSG00000025959,ENSMUSG00000026011,ENSMUSG00000026012,ENSMUSG00000026028,ENSMUSG00000026029,ENSMUSG00000026042,ENSMUSG00000026100,ENSMUSG00000026104,ENSMUSG00000026117,ENSMUSG00000026155,ENSMUSG00000026176,ENSMUSG00000026185,ENSMUSG00000026187,ENSMUSG00000026193,ENSMUSG00000026211,ENSMUSG00000026235,ENSMUSG00000026241,ENSMUSG00000026249,ENSMUSG00000026277,ENSMUSG00000026283,ENSMUSG00000026288,ENSMUSG00000026313,ENSMUSG00000026321,ENSMUSG00000026341,ENSMUSG00000026349,ENSMUSG00000026360,ENSMUSG00000026361,ENSMUSG00000026395,ENSMUSG00000026413,ENSMUSG00000026416,ENSMUSG00000026424,ENSMUSG00000026435,ENSMUSG00000026457,ENSMUSG00000026459,ENSMUSG00000026496,ENSMUSG00000026497,ENSMUSG00000026542,ENSMUSG00000026567,ENSMUSG00000026585,ENSMUSG00000026609,ENSMUSG00000026620,ENSMUSG00000026640,ENSMUSG00000026668,ENSMUSG00000026674,ENSMUSG00000026676,ENSMUSG00000026686,ENSMUSG00000026700,ENSMUSG00000026725,ENSMUSG00000026728,ENSMUSG00000026770,ENSMUSG00000026814,ENSMUSG00000026815,ENSMUSG00000026833,ENSMUSG00000026836,ENSMUSG00000026837,ENSMUSG00000026842,ENSMUSG00000026872,ENSMUSG00000026883,ENSMUSG00000026888,ENSMUSG00000026923,ENSMUSG00000026965,ENSMUSG00000026976,ENSMUSG00000026985,ENSMUSG00000027004,ENSMUSG00000027070,ENSMUSG00000027087,ENSMUSG00000027120,ENSMUSG00000027164,ENSMUSG00000027168,ENSMUSG00000027184,ENSMUSG00000027186,ENSMUSG00000027204,ENSMUSG00000027210,ENSMUSG00000027224,ENSMUSG00000027239,ENSMUSG00000027246,ENSMUSG00000027249,ENSMUSG00000027253,ENSMUSG00000027276,ENSMUSG00000027282,ENSMUSG00000027296,ENSMUSG00000027297,ENSMUSG00000027303,ENSMUSG00000027314,ENSMUSG00000027315,ENSMUSG00000027339,ENSMUSG00000027347,ENSMUSG00000027351,ENSMUSG00000027358,ENSMUSG00000027387,ENSMUSG00000027398,ENSMUSG00000027399,ENSMUSG00000027434,ENSMUSG00000027478,ENSMUSG00000027490,ENSMUSG00000027495,ENSMUSG00000027496,ENSMUSG00000027510,ENSMUSG00000027513,ENSMUSG00000027523,ENSMUSG00000027524,ENSMUSG00000027544,ENSMUSG00000027562,ENSMUSG00000027583,ENSMUSG00000027613,ENSMUSG00000027660,ENSMUSG00000027668,ENSMUSG00000027670,ENSMUSG00000027671,ENSMUSG00000027678,ENSMUSG00000027680,ENSMUSG00000027684,ENSMUSG00000027692,ENSMUSG00000027699,ENSMUSG00000027718,ENSMUSG00000027720,ENSMUSG00000027770,ENSMUSG00000027776,ENSMUSG00000027796,ENSMUSG00000027803,ENSMUSG00000027820,ENSMUSG00000027833,ENSMUSG00000027859,ENSMUSG00000027878,ENSMUSG00000027944,ENSMUSG00000027954,ENSMUSG00000027985,ENSMUSG00000027995,ENSMUSG00000027996,ENSMUSG00000028039,ENSMUSG00000028042,ENSMUSG00000028059,ENSMUSG00000028063,ENSMUSG00000028086,ENSMUSG00000028101,ENSMUSG00000028114,ENSMUSG00000028150,ENSMUSG00000028156,ENSMUSG00000028161,ENSMUSG00000028173,ENSMUSG00000028179,ENSMUSG00000028195,ENSMUSG00000028211,ENSMUSG00000028224,ENSMUSG00000028249,ENSMUSG00000028289,ENSMUSG00000028291,ENSMUSG00000028332,ENSMUSG00000028333,ENSMUSG00000028351,ENSMUSG00000028386,ENSMUSG00000028397,ENSMUSG00000028399,ENSMUSG00000028403,ENSMUSG00000028416,ENSMUSG00000028469,ENSMUSG00000028476,ENSMUSG00000028480,ENSMUSG00000028519,ENSMUSG00000028583,ENSMUSG00000028591,ENSMUSG00000028599,ENSMUSG00000028613,ENSMUSG00000028639,ENSMUSG00000028654,ENSMUSG00000028664,ENSMUSG00000028669,ENSMUSG00000028681,ENSMUSG00000028717,ENSMUSG00000028800,ENSMUSG00000028859,ENSMUSG00000028863,ENSMUSG00000028883,ENSMUSG00000028933,ENSMUSG00000028940,ENSMUSG00000028945,ENSMUSG00000028946,ENSMUSG00000028949,ENSMUSG00000028963,ENSMUSG00000028967,ENSMUSG00000028969,ENSMUSG00000028977,ENSMUSG00000028988,ENSMUSG00000028991,ENSMUSG00000029003,ENSMUSG00000029005,ENSMUSG00000029020,ENSMUSG00000029026,ENSMUSG00000029050,ENSMUSG00000029053,ENSMUSG00000029086,ENSMUSG00000029106,ENSMUSG00000029135,ENSMUSG00000029152,ENSMUSG00000029168,ENSMUSG00000029204,ENSMUSG00000029231,ENSMUSG00000029238,ENSMUSG00000029249,ENSMUSG00000029272,ENSMUSG00000029291,ENSMUSG00000029330,ENSMUSG00000029334,ENSMUSG00000029359,ENSMUSG00000029361,ENSMUSG00000029373,ENSMUSG00000029377,ENSMUSG00000029378,ENSMUSG00000029417,ENSMUSG00000029438,ENSMUSG00000029451,ENSMUSG00000029478,ENSMUSG00000029580,ENSMUSG00000029603,ENSMUSG00000029634,ENSMUSG00000029646,ENSMUSG00000029655,ENSMUSG00000029659,ENSMUSG00000029674,ENSMUSG00000029681,ENSMUSG00000029687,ENSMUSG00000029697,ENSMUSG00000029711,ENSMUSG00000029712,ENSMUSG00000029755,ENSMUSG00000029765,ENSMUSG00000029810,ENSMUSG00000029838,ENSMUSG00000030017,ENSMUSG00000030022,ENSMUSG00000030046,ENSMUSG00000030051,ENSMUSG00000030067,ENSMUSG00000030084,ENSMUSG00000030093,ENSMUSG00000030096,ENSMUSG00000030098,ENSMUSG00000030103,ENSMUSG00000030110,ENSMUSG00000030117,ENSMUSG00000030123,ENSMUSG00000030124,ENSMUSG00000030156,ENSMUSG00000030157,ENSMUSG00000030170,ENSMUSG00000030226,ENSMUSG00000030256,ENSMUSG00000030265,ENSMUSG00000030272,ENSMUSG00000030309,ENSMUSG00000030314,ENSMUSG00000030336,ENSMUSG00000030341,ENSMUSG00000030365,ENSMUSG00000030409,ENSMUSG00000030413,ENSMUSG00000030447,ENSMUSG00000030470,ENSMUSG00000030495,ENSMUSG00000030538,ENSMUSG00000030541,ENSMUSG00000030544,ENSMUSG00000030579,ENSMUSG00000030584,ENSMUSG00000030606,ENSMUSG00000030607,ENSMUSG00000030638,ENSMUSG00000030659,ENSMUSG00000030699,ENSMUSG00000030748,ENSMUSG00000030782,ENSMUSG00000030790,ENSMUSG00000030792,ENSMUSG00000030796,ENSMUSG00000030801,ENSMUSG00000030814,ENSMUSG00000030890,ENSMUSG00000031012,ENSMUSG00000031060,ENSMUSG00000031077,ENSMUSG00000031101,ENSMUSG00000031132,ENSMUSG00000031137,ENSMUSG00000031161,ENSMUSG00000031162,ENSMUSG00000031257,ENSMUSG00000031284,ENSMUSG00000031285,ENSMUSG00000031292,ENSMUSG00000031304,ENSMUSG00000031353,ENSMUSG00000031357,ENSMUSG00000031385,ENSMUSG00000031389,ENSMUSG00000031393,ENSMUSG00000031398,ENSMUSG00000031400,ENSMUSG00000031422,ENSMUSG00000031441,ENSMUSG00000031446,ENSMUSG00000031451,ENSMUSG00000031486,ENSMUSG00000031520,ENSMUSG00000031537,ENSMUSG00000031548,ENSMUSG00000031558,ENSMUSG00000031565,ENSMUSG00000031574,ENSMUSG00000031592,ENSMUSG00000031603,ENSMUSG00000031633,ENSMUSG00000031660,ENSMUSG00000031681,ENSMUSG00000031688,ENSMUSG00000031691,ENSMUSG00000031698,ENSMUSG00000031712,ENSMUSG00000031729,ENSMUSG00000031734,ENSMUSG00000031750,ENSMUSG00000031754,ENSMUSG00000031760,ENSMUSG00000031778,ENSMUSG00000031805,ENSMUSG00000031871,ENSMUSG00000031885,ENSMUSG00000031902,ENSMUSG00000031965,ENSMUSG00000031974,ENSMUSG00000031980,ENSMUSG00000031997,ENSMUSG00000032011,ENSMUSG00000032020,ENSMUSG00000032021,ENSMUSG00000032035,ENSMUSG00000032064,ENSMUSG00000032097,ENSMUSG00000032171,ENSMUSG00000032172,ENSMUSG00000032185,ENSMUSG00000032187,ENSMUSG00000032193,ENSMUSG00000032228,ENSMUSG00000032231,ENSMUSG00000032238,ENSMUSG00000032259,ENSMUSG00000032265,ENSMUSG00000032309,ENSMUSG00000032318,ENSMUSG00000032329,ENSMUSG00000032336,ENSMUSG00000032363,ENSMUSG00000032386,ENSMUSG00000032387,ENSMUSG00000032399,ENSMUSG00000032402,ENSMUSG00000032405,ENSMUSG00000032440,ENSMUSG00000032463,ENSMUSG00000032473,ENSMUSG00000032481,ENSMUSG00000032487,ENSMUSG00000032496,ENSMUSG00000032501,ENSMUSG00000032513,ENSMUSG00000032536,ENSMUSG00000032537,ENSMUSG00000032547,ENSMUSG00000032554,ENSMUSG00000032558,ENSMUSG00000032633,ENSMUSG00000032688,ENSMUSG00000032691,ENSMUSG00000032698,ENSMUSG00000032715,ENSMUSG00000032744,ENSMUSG00000032796,ENSMUSG00000032815,ENSMUSG00000032864,ENSMUSG00000032867,ENSMUSG00000032937,ENSMUSG00000033006,ENSMUSG00000033016,ENSMUSG00000033031,ENSMUSG00000033055,ENSMUSG00000033075,ENSMUSG00000033149,ENSMUSG00000033208,ENSMUSG00000033237,ENSMUSG00000033295,ENSMUSG00000033323,ENSMUSG00000033326,ENSMUSG00000033454,ENSMUSG00000033470,ENSMUSG00000033565,ENSMUSG00000033618,ENSMUSG00000033706,ENSMUSG00000033730,ENSMUSG00000033767,ENSMUSG00000033871,ENSMUSG00000033933,ENSMUSG00000033952,ENSMUSG00000034023,ENSMUSG00000034059,ENSMUSG00000034205,ENSMUSG00000034220,ENSMUSG00000034227,ENSMUSG00000034271,ENSMUSG00000034460,ENSMUSG00000034538,ENSMUSG00000034579,ENSMUSG00000034675,ENSMUSG00000034684,ENSMUSG00000034701,ENSMUSG00000034708,ENSMUSG00000034748,ENSMUSG00000034758,ENSMUSG00000034762,ENSMUSG00000034781,ENSMUSG00000034801,ENSMUSG00000034813,ENSMUSG00000034833,ENSMUSG00000034855,ENSMUSG00000034867,ENSMUSG00000034957,ENSMUSG00000034997,ENSMUSG00000035011,ENSMUSG00000035027,ENSMUSG00000035042,ENSMUSG00000035062,ENSMUSG00000035064,ENSMUSG00000035131,ENSMUSG00000035158,ENSMUSG00000035187,ENSMUSG00000035201,ENSMUSG00000035258,ENSMUSG00000035283,ENSMUSG00000035314,ENSMUSG00000035356,ENSMUSG00000035403,ENSMUSG00000035413,ENSMUSG00000035451,ENSMUSG00000035478,ENSMUSG00000035529,ENSMUSG00000035576,ENSMUSG00000035642,ENSMUSG00000035678,ENSMUSG00000035692,ENSMUSG00000035725,ENSMUSG00000035799,ENSMUSG00000035873,ENSMUSG00000035877,ENSMUSG00000035914,ENSMUSG00000035916,ENSMUSG00000035923,ENSMUSG00000035946,ENSMUSG00000035992,ENSMUSG00000036006,ENSMUSG00000036023,ENSMUSG00000036030,ENSMUSG00000036098,ENSMUSG00000036109,ENSMUSG00000036117,ENSMUSG00000036158,ENSMUSG00000036169,ENSMUSG00000036180,ENSMUSG00000036192,ENSMUSG00000036208,ENSMUSG00000036264,ENSMUSG00000036273,ENSMUSG00000036322,ENSMUSG00000036353,ENSMUSG00000036450,ENSMUSG00000036473,ENSMUSG00000036478,ENSMUSG00000036526,ENSMUSG00000036568,ENSMUSG00000036572,ENSMUSG00000036580,ENSMUSG00000036594,ENSMUSG00000036602,ENSMUSG00000036606,ENSMUSG00000036634,ENSMUSG00000036712,ENSMUSG00000036749,ENSMUSG00000036832,ENSMUSG00000036856,ENSMUSG00000036867,ENSMUSG00000036896,ENSMUSG00000036931,ENSMUSG00000036940,ENSMUSG00000037013,ENSMUSG00000037020,ENSMUSG00000037025,ENSMUSG00000037028,ENSMUSG00000037062,ENSMUSG00000037095,ENSMUSG00000037104,ENSMUSG00000037124,ENSMUSG00000037159,ENSMUSG00000037169,ENSMUSG00000037171,ENSMUSG00000037211,ENSMUSG00000037225,ENSMUSG00000037234,ENSMUSG00000037253,ENSMUSG00000037279,ENSMUSG00000037296,ENSMUSG00000037362,ENSMUSG00000037364,ENSMUSG00000037370,ENSMUSG00000037411,ENSMUSG00000037434,ENSMUSG00000037440,ENSMUSG00000037465,ENSMUSG00000037486,ENSMUSG00000037573,ENSMUSG00000037600,ENSMUSG00000037601,ENSMUSG00000037621,ENSMUSG00000037643,ENSMUSG00000037660,ENSMUSG00000037664,ENSMUSG00000037712,ENSMUSG00000037738,ENSMUSG00000037752,ENSMUSG00000037815,ENSMUSG00000037820,ENSMUSG00000037855,ENSMUSG00000037868,ENSMUSG00000037896,ENSMUSG00000037924,ENSMUSG00000037935,ENSMUSG00000037940,ENSMUSG00000037942,ENSMUSG00000037944,ENSMUSG00000037962,ENSMUSG00000037966,ENSMUSG00000037992,ENSMUSG00000037994,ENSMUSG00000038037,ENSMUSG00000038065,ENSMUSG00000038067,ENSMUSG00000038084,ENSMUSG00000038119,ENSMUSG00000038132,ENSMUSG00000038146,ENSMUSG00000038151,ENSMUSG00000038193,ENSMUSG00000038210,ENSMUSG00000038224,ENSMUSG00000038227,ENSMUSG00000038235,ENSMUSG00000038236,ENSMUSG00000038253,ENSMUSG00000038255,ENSMUSG00000038259,ENSMUSG00000038260,ENSMUSG00000038264,ENSMUSG00000038330,ENSMUSG00000038387,ENSMUSG00000038530,ENSMUSG00000038539,ENSMUSG00000038542,ENSMUSG00000038545,ENSMUSG00000038677,ENSMUSG00000038692,ENSMUSG00000038708,ENSMUSG00000038780,ENSMUSG00000038784,ENSMUSG00000038805,ENSMUSG00000038855,ENSMUSG00000038872,ENSMUSG00000038909,ENSMUSG00000038982,ENSMUSG00000039004,ENSMUSG00000039041,ENSMUSG00000039086,ENSMUSG00000039087,ENSMUSG00000039148,ENSMUSG00000039157,ENSMUSG00000039191,ENSMUSG00000039208,ENSMUSG00000039217,ENSMUSG00000039238,ENSMUSG00000039239,ENSMUSG00000039264,ENSMUSG00000039298,ENSMUSG00000039361,ENSMUSG00000039377,ENSMUSG00000039384,ENSMUSG00000039410,ENSMUSG00000039461,ENSMUSG00000039521,ENSMUSG00000039533,ENSMUSG00000039546,ENSMUSG00000039630,ENSMUSG00000039646,ENSMUSG00000039830,ENSMUSG00000039834,ENSMUSG00000039883,ENSMUSG00000039899,ENSMUSG00000039942,ENSMUSG00000039952,ENSMUSG00000039985,ENSMUSG00000040010,ENSMUSG00000040025,ENSMUSG00000040046,ENSMUSG00000040136,ENSMUSG00000040260,ENSMUSG00000040274,ENSMUSG00000040289,ENSMUSG00000040297,ENSMUSG00000040329,ENSMUSG00000040359,ENSMUSG00000040423,ENSMUSG00000040506,ENSMUSG00000040524,ENSMUSG00000040584,ENSMUSG00000040610,ENSMUSG00000040663,ENSMUSG00000040711,ENSMUSG00000040717,ENSMUSG00000040721,ENSMUSG00000040728,ENSMUSG00000040734,ENSMUSG00000040759,ENSMUSG00000040761,ENSMUSG00000040891,ENSMUSG00000040901,ENSMUSG00000040929,ENSMUSG00000040952,ENSMUSG00000040998,ENSMUSG00000041000,ENSMUSG00000041075,ENSMUSG00000041120,ENSMUSG00000041135,ENSMUSG00000041235,ENSMUSG00000041272,ENSMUSG00000041297,ENSMUSG00000041301,ENSMUSG00000041309,ENSMUSG00000041324,ENSMUSG00000041351,ENSMUSG00000041362,ENSMUSG00000041378,ENSMUSG00000041380,ENSMUSG00000041415,ENSMUSG00000041417,ENSMUSG00000041444,ENSMUSG00000041498,ENSMUSG00000041540,ENSMUSG00000041544,ENSMUSG00000041578,ENSMUSG00000041607,ENSMUSG00000041681,ENSMUSG00000041710,ENSMUSG00000041736,ENSMUSG00000041740,ENSMUSG00000041741,ENSMUSG00000041805,ENSMUSG00000041911,ENSMUSG00000041957,ENSMUSG00000041959,ENSMUSG00000042182,ENSMUSG00000042190,ENSMUSG00000042228,ENSMUSG00000042244,ENSMUSG00000042250,ENSMUSG00000042258,ENSMUSG00000042308,ENSMUSG00000042323,ENSMUSG00000042390,ENSMUSG00000042406,ENSMUSG00000042453,ENSMUSG00000042485,ENSMUSG00000042487,ENSMUSG00000042548,ENSMUSG00000042557,ENSMUSG00000042589,ENSMUSG00000042594,ENSMUSG00000042607,ENSMUSG00000042622,ENSMUSG00000042662,ENSMUSG00000042677,ENSMUSG00000042745,ENSMUSG00000042766,ENSMUSG00000042821,ENSMUSG00000042828,ENSMUSG00000042834,ENSMUSG00000042903,ENSMUSG00000042918,ENSMUSG00000043020,ENSMUSG00000043051,ENSMUSG00000043252,ENSMUSG00000043448,ENSMUSG00000043456,ENSMUSG00000043505,ENSMUSG00000043733,ENSMUSG00000043811,ENSMUSG00000043895,ENSMUSG00000044086,ENSMUSG00000044167,ENSMUSG00000044258,ENSMUSG00000044294,ENSMUSG00000044303,ENSMUSG00000044312,ENSMUSG00000044405,ENSMUSG00000044468,ENSMUSG00000044518,ENSMUSG00000044519,ENSMUSG00000044548,ENSMUSG00000044646,ENSMUSG00000044674,ENSMUSG00000044701,ENSMUSG00000044786,ENSMUSG00000044813,ENSMUSG00000044968,ENSMUSG00000045039,ENSMUSG00000045087,ENSMUSG00000045103,ENSMUSG00000045294,ENSMUSG00000045318,ENSMUSG00000045322,ENSMUSG00000045382,ENSMUSG00000045631,ENSMUSG00000045648,ENSMUSG00000045671,ENSMUSG00000045817,ENSMUSG00000045983,ENSMUSG00000046096,ENSMUSG00000046186,ENSMUSG00000046207,ENSMUSG00000046262,ENSMUSG00000046295,ENSMUSG00000046402,ENSMUSG00000046435,ENSMUSG00000046518,ENSMUSG00000046532,ENSMUSG00000046731,ENSMUSG00000046743,ENSMUSG00000046791,ENSMUSG00000046862,ENSMUSG00000046876,ENSMUSG00000046879,ENSMUSG00000047139,ENSMUSG00000047143,ENSMUSG00000047171,ENSMUSG00000047281,ENSMUSG00000047407,ENSMUSG00000047415,ENSMUSG00000047428,ENSMUSG00000047443,ENSMUSG00000047497,ENSMUSG00000047799,ENSMUSG00000047821,ENSMUSG00000048015,ENSMUSG00000048078,ENSMUSG00000048109,ENSMUSG00000048251,ENSMUSG00000048349,ENSMUSG00000048387,ENSMUSG00000048402,ENSMUSG00000048424,ENSMUSG00000048450,ENSMUSG00000048482,ENSMUSG00000048502,ENSMUSG00000048537,ENSMUSG00000048546,ENSMUSG00000048583,ENSMUSG00000048616,ENSMUSG00000048756,ENSMUSG00000048763,ENSMUSG00000048772,ENSMUSG00000048776,ENSMUSG00000048806,ENSMUSG00000048834,ENSMUSG00000048904,ENSMUSG00000048915,ENSMUSG00000049090,ENSMUSG00000049103,ENSMUSG00000049107,ENSMUSG00000049295,ENSMUSG00000049313,ENSMUSG00000049410,ENSMUSG00000049556,ENSMUSG00000049577,ENSMUSG00000049580,ENSMUSG00000049583,ENSMUSG00000049608,ENSMUSG00000049691,ENSMUSG00000049717,ENSMUSG00000049775,ENSMUSG00000049791,ENSMUSG00000050071,ENSMUSG00000050075,ENSMUSG00000050121,ENSMUSG00000050222,ENSMUSG00000050272,ENSMUSG00000050295,ENSMUSG00000050296,ENSMUSG00000050440,ENSMUSG00000050567,ENSMUSG00000050810,ENSMUSG00000050830,ENSMUSG00000050947,ENSMUSG00000050953,ENSMUSG00000050966,ENSMUSG00000051149,ENSMUSG00000051159,ENSMUSG00000051177,ENSMUSG00000051243,ENSMUSG00000051279,ENSMUSG00000051367,ENSMUSG00000051373,ENSMUSG00000051391,ENSMUSG00000051397,ENSMUSG00000051444,ENSMUSG00000051510,ENSMUSG00000051675,ENSMUSG00000051817,ENSMUSG00000051910,ENSMUSG00000052040,ENSMUSG00000052087,ENSMUSG00000052155,ENSMUSG00000052271,ENSMUSG00000052276,ENSMUSG00000052336,ENSMUSG00000052430,ENSMUSG00000052516,ENSMUSG00000052534,ENSMUSG00000052684,ENSMUSG00000052688,ENSMUSG00000052713,ENSMUSG00000052727,ENSMUSG00000052821,ENSMUSG00000052837,ENSMUSG00000052911,ENSMUSG00000052934,ENSMUSG00000053110,ENSMUSG00000053113,ENSMUSG00000053216,ENSMUSG00000053436,ENSMUSG00000053470,ENSMUSG00000053475,ENSMUSG00000053477,ENSMUSG00000053510,ENSMUSG00000053646,ENSMUSG00000053647,ENSMUSG00000053729,ENSMUSG00000053965,ENSMUSG00000054196,ENSMUSG00000054200,ENSMUSG00000054675,ENSMUSG00000054717,ENSMUSG00000055024,ENSMUSG00000055027,ENSMUSG00000055065,ENSMUSG00000055116,ENSMUSG00000055170,ENSMUSG00000055204,ENSMUSG00000055254,ENSMUSG00000055407,ENSMUSG00000055409,ENSMUSG00000055435,ENSMUSG00000055471,ENSMUSG00000055652,ENSMUSG00000055737,ENSMUSG00000055817,ENSMUSG00000055826,ENSMUSG00000055932,ENSMUSG00000056014,ENSMUSG00000056201,ENSMUSG00000056313,ENSMUSG00000056579,ENSMUSG00000056648,ENSMUSG00000056758,ENSMUSG00000056770,ENSMUSG00000056978,ENSMUSG00000057177,ENSMUSG00000057236,ENSMUSG00000057329,ENSMUSG00000057541,ENSMUSG00000057649,ENSMUSG00000057778,ENSMUSG00000057897,ENSMUSG00000057967,ENSMUSG00000058099,ENSMUSG00000058252,ENSMUSG00000058620,ENSMUSG00000058799,ENSMUSG00000058966,ENSMUSG00000059077,ENSMUSG00000059146,ENSMUSG00000059201,ENSMUSG00000059218,ENSMUSG00000059325,ENSMUSG00000059363,ENSMUSG00000059456,ENSMUSG00000059518,ENSMUSG00000059552,ENSMUSG00000059743,ENSMUSG00000060034,ENSMUSG00000060216,ENSMUSG00000060284,ENSMUSG00000060802,ENSMUSG00000061013,ENSMUSG00000061111,ENSMUSG00000061311,ENSMUSG00000061315,ENSMUSG00000061353,ENSMUSG00000061393,ENSMUSG00000061559,ENSMUSG00000061603,ENSMUSG00000061751,ENSMUSG00000061981,ENSMUSG00000062074,ENSMUSG00000062078,ENSMUSG00000062175,ENSMUSG00000062232,ENSMUSG00000062312,ENSMUSG00000062593,ENSMUSG00000062627,ENSMUSG00000062694,ENSMUSG00000062949,ENSMUSG00000062960,ENSMUSG00000063160,ENSMUSG00000063281,ENSMUSG00000063358,ENSMUSG00000063382,ENSMUSG00000063415,ENSMUSG00000063632,ENSMUSG00000063672,ENSMUSG00000063727,ENSMUSG00000063765,ENSMUSG00000063810,ENSMUSG00000063870,ENSMUSG00000063887,ENSMUSG00000063952,ENSMUSG00000064293,ENSMUSG00000065398,ENSMUSG00000065399,ENSMUSG00000065407,ENSMUSG00000065415,ENSMUSG00000065424,ENSMUSG00000065434,ENSMUSG00000065448,ENSMUSG00000065450,ENSMUSG00000065454,ENSMUSG00000065460,ENSMUSG00000065479,ENSMUSG00000065480,ENSMUSG00000065485,ENSMUSG00000065490,ENSMUSG00000065493,ENSMUSG00000065495,ENSMUSG00000065507,ENSMUSG00000065516,ENSMUSG00000065533,ENSMUSG00000065537,ENSMUSG00000065551,ENSMUSG00000065555,ENSMUSG00000065567,ENSMUSG00000065569,ENSMUSG00000065571,ENSMUSG00000065589,ENSMUSG00000065590,ENSMUSG00000065597,ENSMUSG00000065600,ENSMUSG00000065611,ENSMUSG00000066027,ENSMUSG00000066030,ENSMUSG00000066031,ENSMUSG00000066232,ENSMUSG00000066306,ENSMUSG00000066551,ENSMUSG00000066613,ENSMUSG00000066684,ENSMUSG00000066687,ENSMUSG00000066688,ENSMUSG00000066755,ENSMUSG00000067071,ENSMUSG00000067336,ENSMUSG00000067567,ENSMUSG00000067586,ENSMUSG00000067629,ENSMUSG00000067768,ENSMUSG00000068036,ENSMUSG00000068079,ENSMUSG00000068154,ENSMUSG00000068220,ENSMUSG00000068284,ENSMUSG00000068290,ENSMUSG00000068327,ENSMUSG00000068747,ENSMUSG00000068748,ENSMUSG00000068798,ENSMUSG00000069170,ENSMUSG00000069378,ENSMUSG00000069662,ENSMUSG00000069729,ENSMUSG00000069763,ENSMUSG00000070348,ENSMUSG00000070509,ENSMUSG00000070616,ENSMUSG00000070617,ENSMUSG00000070618,ENSMUSG00000070619,ENSMUSG00000070643,ENSMUSG00000070677,ENSMUSG00000070686,ENSMUSG00000070808,ENSMUSG00000070890,ENSMUSG00000070942,ENSMUSG00000071005,ENSMUSG00000071076,ENSMUSG00000071369,ENSMUSG00000071646,ENSMUSG00000071757,ENSMUSG00000072244,ENSMUSG00000072625,ENSMUSG00000072813,ENSMUSG00000072814,ENSMUSG00000072821,ENSMUSG00000072822,ENSMUSG00000072964,ENSMUSG00000073043,ENSMUSG00000073125,ENSMUSG00000073489,ENSMUSG00000073721,ENSMUSG00000073723,ENSMUSG00000073724,ENSMUSG00000073802,ENSMUSG00000073878,ENSMUSG00000073988,ENSMUSG00000074011,ENSMUSG00000074141,ENSMUSG00000074272,ENSMUSG00000074491,ENSMUSG00000074622,ENSMUSG00000074637,ENSMUSG00000074643,ENSMUSG00000074785,ENSMUSG00000074796,ENSMUSG00000074934,ENSMUSG00000074997,ENSMUSG00000075307,ENSMUSG00000075376,ENSMUSG00000075478,ENSMUSG00000076014,ENSMUSG00000076028,ENSMUSG00000076066,ENSMUSG00000076275,ENSMUSG00000076431,ENSMUSG00000078202,ENSMUSG00000078508,ENSMUSG00000078509,ENSMUSG00000078510,ENSMUSG00000078511,ENSMUSG00000078512,ENSMUSG00000078513,ENSMUSG00000078619,ENSMUSG00000078672,ENSMUSG00000078794,ENSMUSG00000078812,ENSMUSG00000079092,ENSMUSG00000079110,ENSMUSG00000079227,ENSMUSG00000079277,ENSMUSG00000079415,ENSMUSG00000079423,ENSMUSG00000079424,ENSMUSG00000079434,ENSMUSG00000079516,ENSMUSG00000079563,ENSMUSG00000079588,ENSMUSG00000079625,ENSMUSG00000082229,ENSMUSG00000082361,ENSMUSG00000085795,ENSMUSG00000086509,ENSMUSG00000086564,ENSMUSG00000086962,ENSMUSG00000089773,ENSMUSG00000090223,ENSMUSG00000090698,ENSMUSG00000091055,ENSMUSG00000091585,ENSMUSG00000092074,ENSMUSG00000092166,ENSMUSG00000092622,ENSMUSG00000093011,ENSMUSG00000093073,ENSMUSG00000093238,ENSMUSG00000093938,ENSMUSG00000094043,ENSMUSG00000094065,ENSMUSG00000094172,ENSMUSG00000094195,ENSMUSG00000094303,ENSMUSG00000094337,ENSMUSG00000094383,ENSMUSG00000094410,ENSMUSG00000094474,ENSMUSG00000094722,ENSMUSG00000094741,ENSMUSG00000094855,ENSMUSG00000094936,ENSMUSG00000095074,ENSMUSG00000095098,ENSMUSG00000095409,ENSMUSG00000095475,ENSMUSG00000095503,ENSMUSG00000095523,ENSMUSG00000095570,ENSMUSG00000095666,ENSMUSG00000095675,ENSMUSG00000095677,ENSMUSG00000095718,ENSMUSG00000095763,ENSMUSG00000095954,ENSMUSG00000095996,ENSMUSG00000096014,ENSMUSG00000096044,ENSMUSG00000096066,ENSMUSG00000096139,ENSMUSG00000096154,ENSMUSG00000096230,ENSMUSG00000096236,ENSMUSG00000096255,ENSMUSG00000096259,ENSMUSG00000096276,ENSMUSG00000096550,ENSMUSG00000096576,ENSMUSG00000096596,ENSMUSG00000096680,ENSMUSG00000096728,ENSMUSG00000096756,ENSMUSG00000097589,ENSMUSG00000097929,ENSMUSG00000098132,ENSMUSG00000099041,ENSMUSG00000099877,ENSMUSG00000105841,ENSMUSG00000106493,ENSMUSG00000107392,ENSMUSG00000107478,ENSMUSG00000109324,ENSMUSG00000110206,ENSMUSG00000112148,ENSMUSG00000116429,ENSMUSG0000	5.86177e-18	3.05889e-16	0.0402299
3	GO:0030154	cell differentiation	BP	128	346	4795	27141	0.369942	0.17667	Over	ENSMUSG00000000058,ENSMUSG00000001288,ENSMUSG00000002602,ENSMUSG00000007613,ENSMUSG00000009281,ENSMUSG00000014932,ENSMUSG00000020484,ENSMUSG00000021457,ENSMUSG00000021732,ENSMUSG00000022309,ENSMUSG00000028150,ENSMUSG00000029778,ENSMUSG00000031465,ENSMUSG00000037992,ENSMUSG00000039936,ENSMUSG00000039959,ENSMUSG00000052837,ENSMUSG00000055254,ENSMUSG00000056427,ENSMUSG00000056501,ENSMUSG00000000093,ENSMUSG00000000142,ENSMUSG00000000440,ENSMUSG00000000489,ENSMUSG00000000869,ENSMUSG00000001123,ENSMUSG00000001506,ENSMUSG00000002111,ENSMUSG00000006782,ENSMUSG00000006930,ENSMUSG00000013584,ENSMUSG00000013846,ENSMUSG00000017929,ENSMUSG00000018566,ENSMUSG00000019359,ENSMUSG00000020027,ENSMUSG00000020053,ENSMUSG00000020120,ENSMUSG00000020263,ENSMUSG00000020427,ENSMUSG00000020681,ENSMUSG00000020963,ENSMUSG00000021054,ENSMUSG00000021127,ENSMUSG00000021255,ENSMUSG00000021367,ENSMUSG00000021665,ENSMUSG00000022236,ENSMUSG00000022512,ENSMUSG00000022528,ENSMUSG00000022548,ENSMUSG00000022803,ENSMUSG00000022952,ENSMUSG00000023277,ENSMUSG00000024079,ENSMUSG00000024164,ENSMUSG00000024529,ENSMUSG00000024610,ENSMUSG00000024924,ENSMUSG00000025044,ENSMUSG00000025076,ENSMUSG00000025153,ENSMUSG00000025232,ENSMUSG00000025804,ENSMUSG00000025888,ENSMUSG00000025921,ENSMUSG00000026104,ENSMUSG00000026123,ENSMUSG00000026288,ENSMUSG00000026365,ENSMUSG00000026398,ENSMUSG00000026435,ENSMUSG00000026600,ENSMUSG00000026728,ENSMUSG00000026737,ENSMUSG00000026797,ENSMUSG00000027035,ENSMUSG00000027296,ENSMUSG00000027339,ENSMUSG00000027630,ENSMUSG00000028351,ENSMUSG00000028583,ENSMUSG00000028599,ENSMUSG00000029322,ENSMUSG00000029417,ENSMUSG00000030017,ENSMUSG00000030790,ENSMUSG00000031264,ENSMUSG00000031266,ENSMUSG00000032231,ENSMUSG00000032691,ENSMUSG00000032715,ENSMUSG00000035283,ENSMUSG00000035385,ENSMUSG00000037035,ENSMUSG00000037370,ENSMUSG00000037712,ENSMUSG00000038732,ENSMUSG00000038910,ENSMUSG00000039239,ENSMUSG00000039621,ENSMUSG00000039899,ENSMUSG00000040046,ENSMUSG00000041324,ENSMUSG00000041515,ENSMUSG00000041653,ENSMUSG00000042228,ENSMUSG00000046879,ENSMUSG00000047443,ENSMUSG00000049625,ENSMUSG00000052160,ENSMUSG00000052336,ENSMUSG00000053617,ENSMUSG00000056054,ENSMUSG00000058454,ENSMUSG00000059201,ENSMUSG00000060675,ENSMUSG00000060802,ENSMUSG00000062209,ENSMUSG00000063049,ENSMUSG00000063065,ENSMUSG00000067586,ENSMUSG00000071317,ENSMUSG00000072244,ENSMUSG00000078853,ENSMUSG00000079003,ENSMUSG00000079227,ENSMUSG00000112148	ENSMUSG00000000058,ENSMUSG00000000120,ENSMUSG00000000149,ENSMUSG00000000182,ENSMUSG00000000183,ENSMUSG00000000365,ENSMUSG00000000402,ENSMUSG00000000411,ENSMUSG00000000435,ENSMUSG00000000439,ENSMUSG00000000441,ENSMUSG00000000567,ENSMUSG00000000627,ENSMUSG00000000730,ENSMUSG00000000782,ENSMUSG00000000787,ENSMUSG00000001034,ENSMUSG00000001103,ENSMUSG00000001105,ENSMUSG00000001157,ENSMUSG00000001227,ENSMUSG00000001288,ENSMUSG00000001300,ENSMUSG00000001419,ENSMUSG00000001496,ENSMUSG00000001558,ENSMUSG00000001627,ENSMUSG00000002007,ENSMUSG00000002057,ENSMUSG00000002108,ENSMUSG00000002190,ENSMUSG00000002250,ENSMUSG00000002274,ENSMUSG00000002384,ENSMUSG00000002393,ENSMUSG00000002413,ENSMUSG00000002602,ENSMUSG00000002688,ENSMUSG00000002768,ENSMUSG00000002799,ENSMUSG00000002981,ENSMUSG00000003051,ENSMUSG00000003068,ENSMUSG00000003154,ENSMUSG00000003227,ENSMUSG00000003283,ENSMUSG00000003410,ENSMUSG00000003436,ENSMUSG00000003934,ENSMUSG00000004040,ENSMUSG00000004151,ENSMUSG00000004266,ENSMUSG00000004558,ENSMUSG00000004791,ENSMUSG00000004865,ENSMUSG00000005045,ENSMUSG00000005102,ENSMUSG00000005355,ENSMUSG00000005583,ENSMUSG00000005672,ENSMUSG00000005677,ENSMUSG00000005893,ENSMUSG00000005897,ENSMUSG00000006095,ENSMUSG00000006204,ENSMUSG00000006362,ENSMUSG00000006386,ENSMUSG00000006398,ENSMUSG00000006418,ENSMUSG00000006445,ENSMUSG00000006527,ENSMUSG00000006642,ENSMUSG00000006699,ENSMUSG00000006932,ENSMUSG00000007033,ENSMUSG00000007476,ENSMUSG00000007591,ENSMUSG00000007613,ENSMUSG00000007655,ENSMUSG00000007815,ENSMUSG00000007872,ENSMUSG00000008482,ENSMUSG00000008813,ENSMUSG00000008892,ENSMUSG00000008999,ENSMUSG00000009248,ENSMUSG00000009281,ENSMUSG00000009418,ENSMUSG00000009471,ENSMUSG00000009596,ENSMUSG00000009628,ENSMUSG00000010461,ENSMUSG00000010505,ENSMUSG00000010592,ENSMUSG00000010796,ENSMUSG00000011349,ENSMUSG00000013622,ENSMUSG00000014030,ENSMUSG00000014303,ENSMUSG00000014402,ENSMUSG00000014453,ENSMUSG00000014763,ENSMUSG00000014773,ENSMUSG00000014932,ENSMUSG00000014959,ENSMUSG00000015092,ENSMUSG00000015149,ENSMUSG00000015312,ENSMUSG00000015468,ENSMUSG00000015522,ENSMUSG00000015579,ENSMUSG00000015837,ENSMUSG00000015843,ENSMUSG00000015846,ENSMUSG00000015957,ENSMUSG00000016344,ENSMUSG00000016626,ENSMUSG00000016637,ENSMUSG00000017491,ENSMUSG00000017767,ENSMUSG00000017897,ENSMUSG00000017950,ENSMUSG00000018217,ENSMUSG00000018698,ENSMUSG00000018736,ENSMUSG00000018822,ENSMUSG00000018845,ENSMUSG00000019647,ENSMUSG00000019732,ENSMUSG00000019779,ENSMUSG00000019803,ENSMUSG00000019834,ENSMUSG00000019843,ENSMUSG00000019893,ENSMUSG00000019900,ENSMUSG00000019913,ENSMUSG00000019960,ENSMUSG00000019979,ENSMUSG00000020014,ENSMUSG00000020052,ENSMUSG00000020063,ENSMUSG00000020064,ENSMUSG00000020096,ENSMUSG00000020114,ENSMUSG00000020167,ENSMUSG00000020186,ENSMUSG00000020191,ENSMUSG00000020308,ENSMUSG00000020317,ENSMUSG00000020325,ENSMUSG00000020327,ENSMUSG00000020484,ENSMUSG00000020486,ENSMUSG00000020530,ENSMUSG00000020611,ENSMUSG00000020639,ENSMUSG00000020644,ENSMUSG00000020694,ENSMUSG00000020745,ENSMUSG00000020844,ENSMUSG00000020867,ENSMUSG00000020871,ENSMUSG00000020889,ENSMUSG00000021038,ENSMUSG00000021098,ENSMUSG00000021108,ENSMUSG00000021109,ENSMUSG00000021264,ENSMUSG00000021281,ENSMUSG00000021319,ENSMUSG00000021379,ENSMUSG00000021451,ENSMUSG00000021457,ENSMUSG00000021493,ENSMUSG00000021494,ENSMUSG00000021499,ENSMUSG00000021540,ENSMUSG00000021569,ENSMUSG00000021590,ENSMUSG00000021595,ENSMUSG00000021604,ENSMUSG00000021662,ENSMUSG00000021681,ENSMUSG00000021685,ENSMUSG00000021693,ENSMUSG00000021732,ENSMUSG00000021743,ENSMUSG00000021758,ENSMUSG00000021765,ENSMUSG00000021775,ENSMUSG00000021779,ENSMUSG00000021820,ENSMUSG00000021835,ENSMUSG00000021901,ENSMUSG00000021974,ENSMUSG00000021994,ENSMUSG00000022015,ENSMUSG00000022025,ENSMUSG00000022048,ENSMUSG00000022061,ENSMUSG00000022098,ENSMUSG00000022101,ENSMUSG00000022105,ENSMUSG00000022150,ENSMUSG00000022155,ENSMUSG00000022179,ENSMUSG00000022212,ENSMUSG00000022231,ENSMUSG00000022246,ENSMUSG00000022261,ENSMUSG00000022303,ENSMUSG00000022306,ENSMUSG00000022309,ENSMUSG00000022330,ENSMUSG00000022382,ENSMUSG00000022383,ENSMUSG00000022428,ENSMUSG00000022479,ENSMUSG00000022487,ENSMUSG00000022501,ENSMUSG00000022568,ENSMUSG00000022652,ENSMUSG00000022678,ENSMUSG00000022805,ENSMUSG00000022809,ENSMUSG00000022812,ENSMUSG00000022816,ENSMUSG00000022864,ENSMUSG00000022883,ENSMUSG00000022995,ENSMUSG00000023015,ENSMUSG00000023068,ENSMUSG00000023074,ENSMUSG00000023092,ENSMUSG00000023175,ENSMUSG00000023391,ENSMUSG00000023411,ENSMUSG00000023905,ENSMUSG00000023951,ENSMUSG00000023980,ENSMUSG00000024008,ENSMUSG00000024032,ENSMUSG00000024042,ENSMUSG00000024068,ENSMUSG00000024140,ENSMUSG00000024176,ENSMUSG00000024206,ENSMUSG00000024207,ENSMUSG00000024223,ENSMUSG00000024238,ENSMUSG00000024240,ENSMUSG00000024247,ENSMUSG00000024261,ENSMUSG00000024266,ENSMUSG00000024338,ENSMUSG00000024352,ENSMUSG00000024381,ENSMUSG00000024388,ENSMUSG00000024392,ENSMUSG00000024393,ENSMUSG00000024420,ENSMUSG00000024423,ENSMUSG00000024497,ENSMUSG00000024515,ENSMUSG00000024563,ENSMUSG00000024589,ENSMUSG00000024619,ENSMUSG00000024789,ENSMUSG00000024817,ENSMUSG00000024837,ENSMUSG00000024905,ENSMUSG00000024962,ENSMUSG00000024985,ENSMUSG00000024986,ENSMUSG00000025013,ENSMUSG00000025020,ENSMUSG00000025081,ENSMUSG00000025103,ENSMUSG00000025158,ENSMUSG00000025207,ENSMUSG00000025213,ENSMUSG00000025216,ENSMUSG00000025219,ENSMUSG00000025261,ENSMUSG00000025355,ENSMUSG00000025407,ENSMUSG00000025482,ENSMUSG00000025497,ENSMUSG00000025746,ENSMUSG00000025810,ENSMUSG00000025812,ENSMUSG00000025867,ENSMUSG00000025880,ENSMUSG00000025931,ENSMUSG00000025932,ENSMUSG00000025958,ENSMUSG00000025969,ENSMUSG00000025977,ENSMUSG00000026109,ENSMUSG00000026117,ENSMUSG00000026121,ENSMUSG00000026141,ENSMUSG00000026142,ENSMUSG00000026159,ENSMUSG00000026182,ENSMUSG00000026207,ENSMUSG00000026249,ENSMUSG00000026259,ENSMUSG00000026276,ENSMUSG00000026459,ENSMUSG00000026497,ENSMUSG00000026601,ENSMUSG00000026630,ENSMUSG00000026638,ENSMUSG00000026650,ENSMUSG00000026675,ENSMUSG00000026725,ENSMUSG00000026735,ENSMUSG00000026768,ENSMUSG00000026790,ENSMUSG00000026834,ENSMUSG00000026890,ENSMUSG00000026915,ENSMUSG00000026921,ENSMUSG00000026923,ENSMUSG00000026930,ENSMUSG00000026965,ENSMUSG00000026976,ENSMUSG00000026989,ENSMUSG00000027004,ENSMUSG00000027087,ENSMUSG00000027168,ENSMUSG00000027184,ENSMUSG00000027186,ENSMUSG00000027200,ENSMUSG00000027208,ENSMUSG00000027239,ENSMUSG00000027253,ENSMUSG00000027314,ENSMUSG00000027347,ENSMUSG00000027358,ENSMUSG00000027434,ENSMUSG00000027495,ENSMUSG00000027505,ENSMUSG00000027510,ENSMUSG00000027641,ENSMUSG00000027646,ENSMUSG00000027660,ENSMUSG00000027670,ENSMUSG00000027680,ENSMUSG00000027684,ENSMUSG00000027699,ENSMUSG00000027702,ENSMUSG00000027719,ENSMUSG00000027722,ENSMUSG00000027770,ENSMUSG00000027793,ENSMUSG00000027794,ENSMUSG00000027796,ENSMUSG00000027797,ENSMUSG00000027867,ENSMUSG00000027878,ENSMUSG00000027938,ENSMUSG00000027968,ENSMUSG00000027985,ENSMUSG00000027996,ENSMUSG00000028042,ENSMUSG00000028059,ENSMUSG00000028064,ENSMUSG00000028072,ENSMUSG00000028081,ENSMUSG00000028109,ENSMUSG00000028114,ENSMUSG00000028150,ENSMUSG00000028332,ENSMUSG00000028348,ENSMUSG00000028381,ENSMUSG00000028382,ENSMUSG00000028389,ENSMUSG00000028441,ENSMUSG00000028519,ENSMUSG00000028572,ENSMUSG00000028580,ENSMUSG00000028717,ENSMUSG00000028763,ENSMUSG00000028780,ENSMUSG00000028832,ENSMUSG00000028854,ENSMUSG00000028874,ENSMUSG00000028886,ENSMUSG00000028909,ENSMUSG00000028938,ENSMUSG00000028977,ENSMUSG00000029070,ENSMUSG00000029108,ENSMUSG00000029155,ENSMUSG00000029279,ENSMUSG00000029291,ENSMUSG00000029335,ENSMUSG00000029337,ENSMUSG00000029345,ENSMUSG00000029359,ENSMUSG00000029377,ENSMUSG00000029423,ENSMUSG00000029469,ENSMUSG00000029546,ENSMUSG00000029602,ENSMUSG00000029610,ENSMUSG00000029644,ENSMUSG00000029646,ENSMUSG00000029681,ENSMUSG00000029697,ENSMUSG00000029706,ENSMUSG00000029736,ENSMUSG00000029754,ENSMUSG00000029755,ENSMUSG00000029778,ENSMUSG00000029810,ENSMUSG00000029848,ENSMUSG00000030001,ENSMUSG00000030041,ENSMUSG00000030077,ENSMUSG00000030093,ENSMUSG00000030149,ENSMUSG00000030199,ENSMUSG00000030218,ENSMUSG00000030272,ENSMUSG00000030309,ENSMUSG00000030447,ENSMUSG00000030470,ENSMUSG00000030491,ENSMUSG00000030533,ENSMUSG00000030538,ENSMUSG00000030539,ENSMUSG00000030551,ENSMUSG00000030557,ENSMUSG00000030589,ENSMUSG00000030782,ENSMUSG00000030827,ENSMUSG00000030909,ENSMUSG00000030968,ENSMUSG00000030970,ENSMUSG00000031065,ENSMUSG00000031073,ENSMUSG00000031074,ENSMUSG00000031217,ENSMUSG00000031230,ENSMUSG00000031283,ENSMUSG00000031285,ENSMUSG00000031326,ENSMUSG00000031357,ENSMUSG00000031380,ENSMUSG00000031465,ENSMUSG00000031493,ENSMUSG00000031520,ENSMUSG00000031548,ENSMUSG00000031552,ENSMUSG00000031558,ENSMUSG00000031565,ENSMUSG00000031603,ENSMUSG00000031661,ENSMUSG00000031666,ENSMUSG00000031681,ENSMUSG00000031688,ENSMUSG00000031754,ENSMUSG00000031785,ENSMUSG00000031786,ENSMUSG00000031893,ENSMUSG00000031931,ENSMUSG00000031990,ENSMUSG00000031991,ENSMUSG00000032015,ENSMUSG00000032023,ENSMUSG00000032068,ENSMUSG00000032076,ENSMUSG00000032078,ENSMUSG00000032101,ENSMUSG00000032125,ENSMUSG00000032128,ENSMUSG00000032175,ENSMUSG00000032179,ENSMUSG00000032228,ENSMUSG00000032278,ENSMUSG00000032280,ENSMUSG00000032292,ENSMUSG00000032318,ENSMUSG00000032368,ENSMUSG00000032402,ENSMUSG00000032440,ENSMUSG00000032446,ENSMUSG00000032482,ENSMUSG00000032494,ENSMUSG00000032514,ENSMUSG00000032540,ENSMUSG00000032611,ENSMUSG00000032717,ENSMUSG00000032726,ENSMUSG00000032911,ENSMUSG00000032921,ENSMUSG00000032940,ENSMUSG00000032998,ENSMUSG00000033006,ENSMUSG00000033191,ENSMUSG00000033210,ENSMUSG00000033454,ENSMUSG00000033644,ENSMUSG00000033882,ENSMUSG00000034098,ENSMUSG00000034161,ENSMUSG00000034266,ENSMUSG00000034336,ENSMUSG00000034401,ENSMUSG00000034457,ENSMUSG00000034480,ENSMUSG00000034653,ENSMUSG00000034675,ENSMUSG00000034701,ENSMUSG00000034762,ENSMUSG00000034799,ENSMUSG00000034918,ENSMUSG00000035011,ENSMUSG00000035057,ENSMUSG00000035062,ENSMUSG00000035158,ENSMUSG00000035187,ENSMUSG00000035262,ENSMUSG00000035277,ENSMUSG00000035394,ENSMUSG00000035451,ENSMUSG00000035486,ENSMUSG00000035513,ENSMUSG00000035517,ENSMUSG00000035578,ENSMUSG00000035673,ENSMUSG00000035725,ENSMUSG00000035799,ENSMUSG00000035864,ENSMUSG00000035877,ENSMUSG00000035923,ENSMUSG00000035984,ENSMUSG00000036006,ENSMUSG00000036098,ENSMUSG00000036168,ENSMUSG00000036196,ENSMUSG00000036244,ENSMUSG00000036264,ENSMUSG00000036273,ENSMUSG00000036585,ENSMUSG00000036698,ENSMUSG00000036743,ENSMUSG00000036766,ENSMUSG00000036816,ENSMUSG00000036817,ENSMUSG00000036840,ENSMUSG00000036856,ENSMUSG00000036867,ENSMUSG00000036940,ENSMUSG00000036955,ENSMUSG00000037001,ENSMUSG00000037017,ENSMUSG00000037025,ENSMUSG00000037108,ENSMUSG00000037171,ENSMUSG00000037174,ENSMUSG00000037225,ENSMUSG00000037335,ENSMUSG00000037348,ENSMUSG00000037373,ENSMUSG00000037386,ENSMUSG00000037600,ENSMUSG00000037601,ENSMUSG00000037621,ENSMUSG00000037683,ENSMUSG00000037692,ENSMUSG00000037926,ENSMUSG00000037984,ENSMUSG00000037992,ENSMUSG00000037995,ENSMUSG00000037997,ENSMUSG00000038015,ENSMUSG00000038132,ENSMUSG00000038146,ENSMUSG00000038180,ENSMUSG00000038193,ENSMUSG00000038255,ENSMUSG00000038264,ENSMUSG00000038415,ENSMUSG00000038421,ENSMUSG00000038498,ENSMUSG00000038518,ENSMUSG00000038541,ENSMUSG00000038612,ENSMUSG00000038709,ENSMUSG00000038738,ENSMUSG00000038742,ENSMUSG00000038751,ENSMUSG00000038777,ENSMUSG00000038780,ENSMUSG00000038797,ENSMUSG00000038976,ENSMUSG00000038987,ENSMUSG00000038994,ENSMUSG00000039004,ENSMUSG00000039062,ENSMUSG00000039110,ENSMUSG00000039153,ENSMUSG00000039191,ENSMUSG00000039224,ENSMUSG00000039231,ENSMUSG00000039238,ENSMUSG00000039329,ENSMUSG00000039335,ENSMUSG00000039337,ENSMUSG00000039377,ENSMUSG00000039410,ENSMUSG00000039463,ENSMUSG00000039630,ENSMUSG00000039656,ENSMUSG00000039699,ENSMUSG00000039745,ENSMUSG00000039781,ENSMUSG00000039835,ENSMUSG00000039910,ENSMUSG00000039936,ENSMUSG00000039959,ENSMUSG00000040013,ENSMUSG00000040025,ENSMUSG00000040148,ENSMUSG00000040254,ENSMUSG00000040274,ENSMUSG00000040312,ENSMUSG00000040473,ENSMUSG00000040506,ENSMUSG00000040612,ENSMUSG00000040629,ENSMUSG00000040693,ENSMUSG00000040711,ENSMUSG00000040714,ENSMUSG00000040732,ENSMUSG00000040828,ENSMUSG00000040829,ENSMUSG00000040850,ENSMUSG00000040856,ENSMUSG00000040891,ENSMUSG00000040918,ENSMUSG00000040929,ENSMUSG00000040998,ENSMUSG00000041138,ENSMUSG00000041165,ENSMUSG00000041287,ENSMUSG00000041309,ENSMUSG00000041483,ENSMUSG00000041540,ENSMUSG00000041566,ENSMUSG00000041578,ENSMUSG00000041911,ENSMUSG00000041912,ENSMUSG00000041936,ENSMUSG00000042156,ENSMUSG00000042258,ENSMUSG00000042369,ENSMUSG00000042372,ENSMUSG00000042460,ENSMUSG00000042650,ENSMUSG00000042677,ENSMUSG00000042708,ENSMUSG00000042745,ENSMUSG00000042800,ENSMUSG00000042903,ENSMUSG00000043050,ENSMUSG00000043410,ENSMUSG00000043535,ENSMUSG00000043557,ENSMUSG00000043648,ENSMUSG00000044056,ENSMUSG00000044147,ENSMUSG00000044167,ENSMUSG00000044186,ENSMUSG00000044220,ENSMUSG00000044312,ENSMUSG00000044518,ENSMUSG00000044664,ENSMUSG00000044791,ENSMUSG00000044813,ENSMUSG00000044948,ENSMUSG00000045005,ENSMUSG00000045019,ENSMUSG00000045103,ENSMUSG00000045257,ENSMUSG00000045333,ENSMUSG00000045521,ENSMUSG00000045631,ENSMUSG00000045903,ENSMUSG00000045915,ENSMUSG00000046058,ENSMUSG00000046096,ENSMUSG00000046167,ENSMUSG00000046714,ENSMUSG00000046723,ENSMUSG00000046985,ENSMUSG00000047002,ENSMUSG00000047003,ENSMUSG00000047014,ENSMUSG00000047084,ENSMUSG00000047171,ENSMUSG00000047220,ENSMUSG00000047261,ENSMUSG00000047517,ENSMUSG00000047638,ENSMUSG00000047654,ENSMUSG00000047861,ENSMUSG00000047875,ENSMUSG00000047921,ENSMUSG00000048001,ENSMUSG00000048003,ENSMUSG00000048015,ENSMUSG00000048077,ENSMUSG00000048078,ENSMUSG00000048118,ENSMUSG00000048377,ENSMUSG00000048387,ENSMUSG00000048402,ENSMUSG00000048416,ENSMUSG00000048516,ENSMUSG00000048528,ENSMUSG00000048540,ENSMUSG00000048616,ENSMUSG00000048731,ENSMUSG00000048782,ENSMUSG00000048834,ENSMUSG00000048904,ENSMUSG00000048915,ENSMUSG00000048938,ENSMUSG00000049123,ENSMUSG00000049295,ENSMUSG00000049577,ENSMUSG00000049691,ENSMUSG00000050058,ENSMUSG00000050071,ENSMUSG00000050100,ENSMUSG00000050132,ENSMUSG00000050199,ENSMUSG00000050295,ENSMUSG00000050379,ENSMUSG00000050390,ENSMUSG00000050397,ENSMUSG00000050553,ENSMUSG00000050623,ENSMUSG00000050917,ENSMUSG00000050947,ENSMUSG00000050994,ENSMUSG00000051159,ENSMUSG00000051251,ENSMUSG00000051306,ENSMUSG00000051490,ENSMUSG00000051910,ENSMUSG00000051965,ENSMUSG00000052133,ENSMUSG00000052271,ENSMUSG00000052276,ENSMUSG00000052430,ENSMUSG00000052516,ENSMUSG00000052534,ENSMUSG00000052613,ENSMUSG00000052837,ENSMUSG00000053030,ENSMUSG00000053113,ENSMUSG00000053470,ENSMUSG00000053477,ENSMUSG00000053626,ENSMUSG00000053647,ENSMUSG00000053747,ENSMUSG00000054003,ENSMUSG00000054160,ENSMUSG00000054200,ENSMUSG00000054252,ENSMUSG00000054364,ENSMUSG00000054404,ENSMUSG00000054675,ENSMUSG00000055024,ENSMUSG00000055197,ENSMUSG00000055210,ENSMUSG00000055254,ENSMUSG00000055409,ENSMUSG00000055561,ENSMUSG00000055799,ENSMUSG00000055826,ENSMUSG00000055874,ENSMUSG00000056155,ENSMUSG00000056215,ENSMUSG00000056223,ENSMUSG00000056427,ENSMUSG00000056493,ENSMUSG00000056501,ENSMUSG00000056509,ENSMUSG00000056586,ENSMUSG00000056820,ENSMUSG00000056829,ENSMUSG00000056962,ENSMUSG00000057177,ENSMUSG00000057280,ENSMUSG00000057315,ENSMUSG00000057897,ENSMUSG00000057967,ENSMUSG00000058056,ENSMUSG00000058398,ENSMUSG00000058420,ENSMUSG00000058669,ENSMUSG00000058756,ENSMUSG00000058806,ENSMUSG00000059146,ENSMUSG00000059246,ENSMUSG00000059288,ENSMUSG00000059325,ENSMUSG00000059327,ENSMUSG00000059395,ENSMUSG00000059456,ENSMUSG00000059493,ENSMUSG00000059625,ENSMUSG00000059857,ENSMUSG00000059970,ENSMUSG00000060098,ENSMUSG00000060188,ENSMUSG00000060240,ENSMUSG00000060499,ENSMUSG00000060601,ENSMUSG00000060657,ENSMUSG00000060794,ENSMUSG00000060962,ENSMUSG00000060985,ENSMUSG00000061462,ENSMUSG00000061665,ENSMUSG00000061887,ENSMUSG00000061911,ENSMUSG00000061923,ENSMUSG00000062077,ENSMUSG00000062078,ENSMUSG00000062232,ENSMUSG00000062352,ENSMUSG00000062651,ENSMUSG00000062694,ENSMUSG00000062713,ENSMUSG00000062960,ENSMUSG00000062991,ENSMUSG00000063060,ENSMUSG00000063063,ENSMUSG00000063172,ENSMUSG00000063281,ENSMUSG00000063458,ENSMUSG00000063506,ENSMUSG00000063531,ENSMUSG00000063632,ENSMUSG00000063672,ENSMUSG00000063919,ENSMUSG00000063935,ENSMUSG00000063972,ENSMUSG00000064280,ENSMUSG00000066196,ENSMUSG00000066613,ENSMUSG00000067071,ENSMUSG00000067860,ENSMUSG00000067872,ENSMUSG00000068079,ENSMUSG00000068154,ENSMUSG00000068747,ENSMUSG00000069036,ENSMUSG00000069041,ENSMUSG00000069045,ENSMUSG00000069565,ENSMUSG00000069763,ENSMUSG00000070643,ENSMUSG00000070730,ENSMUSG00000070871,ENSMUSG00000070990,ENSMUSG00000070999,ENSMUSG00000071074,ENSMUSG00000071324,ENSMUSG00000071636,ENSMUSG00000071757,ENSMUSG00000072115,ENSMUSG00000072663,ENSMUSG00000072791,ENSMUSG00000073002,ENSMUSG00000073043,ENSMUSG00000073599,ENSMUSG00000074063,ENSMUSG00000074199,ENSMUSG00000074269,ENSMUSG00000074643,ENSMUSG00000074676,ENSMUSG00000078302,ENSMUSG00000078796,ENSMUSG00000079036,ENSMUSG00000079042,ENSMUSG00000079415,ENSMUSG00000079481,ENSMUSG00000079681,ENSMUSG00000082079,ENSMUSG00000085576,ENSMUSG00000086598,ENSMUSG00000091337,ENSMUSG00000092035,ENSMUSG00000094504,ENSMUSG00000094904,ENSMUSG00000094936,ENSMUSG00000094985,ENSMUSG00000095098,ENSMUSG00000095139,ENSMUSG00000095445,ENSMUSG00000095655,ENSMUSG00000095662,ENSMUSG00000096054,ENSMUSG00000096097,ENSMUSG00000097084,ENSMUSG00000097328,ENSMUSG00000099041,ENSMUSG00000099443,ENSMUSG00000100626,ENSMUSG00000102692,ENSMUSG00000118409,ENSMUSG00000121974,ENSMUSG00000000093,ENSMUSG00000000094,ENSMUSG00000000103,ENSMUSG00000000125,ENSMUSG00000000126,ENSMUSG00000000127,ENSMUSG00000000134,ENSMUSG00000000142,ENSMUSG00000000184,ENSMUSG00000000214,ENSMUSG00000000215,ENSMUSG00000000247,ENSMUSG00000000248,ENSMUSG00000000303,ENSMUSG00000000305,ENSMUSG00000000339,ENSMUSG00000000378,ENSMUSG00000000409,ENSMUSG00000000440,ENSMUSG00000000489,ENSMUSG00000000530,ENSMUSG00000000532,ENSMUSG00000000552,ENSMUSG00000000555,ENSMUSG00000000561,ENSMUSG00000000579,ENSMUSG00000000632,ENSMUSG00000000693,ENSMUSG00000000708,ENSMUSG00000000731,ENSMUSG00000000751,ENSMUSG00000000753,ENSMUSG00000000766,ENSMUSG00000000817,ENSMUSG00000000838,ENSMUSG00000000861,ENSMUSG00000000869,ENSMUSG00000000901,ENSMUSG00000000902,ENSMUSG00000000916,ENSMUSG00000000957,ENSMUSG00000000982,ENSMUSG00000001018,ENSMUSG00000001039,ENSMUSG00000001052,ENSMUSG00000001076,ENSMUSG00000001119,ENSMUSG00000001123,ENSMUSG00000001225,ENSMUSG00000001240,ENSMUSG00000001247,ENSMUSG00000001249,ENSMUSG00000001280,ENSMUSG00000001313,ENSMUSG00000001334,ENSMUSG00000001366,ENSMUSG00000001420,ENSMUSG00000001435,ENSMUSG00000001444,ENSMUSG00000001467,ENSMUSG00000001493,ENSMUSG00000001504,ENSMUSG00000001506,ENSMUSG00000001507,ENSMUSG00000001510,ENSMUSG00000001518,ENSMUSG00000001521,ENSMUSG00000001525,ENSMUSG00000001566,ENSMUSG00000001632,ENSMUSG00000001642,ENSMUSG00000001657,ENSMUSG00000001729,ENSMUSG00000001750,ENSMUSG00000001751,ENSMUSG00000001761,ENSMUSG00000001768,ENSMUSG00000001785,ENSMUSG00000001786,ENSMUSG00000001802,ENSMUSG00000001804,ENSMUSG00000001827,ENSMUSG00000001829,ENSMUSG00000001847,ENSMUSG00000001911,ENSMUSG00000001918,ENSMUSG00000001964,ENSMUSG00000002028,ENSMUSG00000002033,ENSMUSG00000002052,ENSMUSG00000002068,ENSMUSG00000002105,ENSMUSG00000002111,ENSMUSG00000002147,ENSMUSG00000002221,ENSMUSG00000002227,ENSMUSG00000002249,ENSMUSG00000002280,ENSMUSG00000002324,ENSMUSG00000002326,ENSMUSG00000002343,ENSMUSG00000002409,ENSMUSG00000002428,ENSMUSG00000002489,ENSMUSG00000002500,ENSMUSG00000002546,ENSMUSG00000002565,ENSMUSG00000002603,ENSMUSG00000002633,ENSMUSG00000002778,ENSMUSG00000002803,ENSMUSG00000002812,ENSMUSG00000002833,ENSMUSG00000002881,ENSMUSG00000002900,ENSMUSG00000002944,ENSMUSG00000002957,ENSMUSG00000002983,ENSMUSG00000002985,ENSMUSG00000003031,ENSMUSG00000003032,ENSMUSG00000003033,ENSMUSG00000003037,ENSMUSG00000003070,ENSMUSG00000003119,ENSMUSG00000003228,ENSMUSG00000003233,ENSMUSG00000003235,ENSMUSG00000003271,ENSMUSG00000003282,ENSMUSG00000003308,ENSMUSG00000003316,ENSMUSG00000003344,ENSMUSG00000003363,ENSMUSG00000003379,ENSMUSG00000003402,ENSMUSG00000003423,ENSMUSG00000003437,ENSMUSG00000003458,ENSMUSG00000003476,ENSMUSG00000003534,ENSMUSG00000003549,ENSMUSG00000003575,ENSMUSG00000003812,ENSMUSG00000003814,ENSMUSG00000003873,ENSMUSG00000003882,ENSMUSG00000003948,ENSMUSG00000003949,ENSMUSG00000004031,ENSMUSG00000004043,ENSMUSG00000004056,ENSMUSG00000004069,ENSMUSG00000004099,ENSMUSG00000004207,ENSMUSG00000004233,ENSMUSG00000004263,ENSMUSG00000004296,ENSMUSG00000004364,ENSMUSG00000004383,ENSMUSG00000004393,ENSMUSG00000004455,ENSMUSG00000004460,ENSMUSG00000004508,ENSMUSG00000004530,ENSMUSG00000004637,ENSMUSG00000004654,ENSMUSG00000004665,ENSMUSG00000004698,ENSMUSG00000004707,ENSMUSG00000004771,ENSMUSG00000004788,ENSMUSG00000004798,ENSMUSG00000004842,ENSMUSG00000004846,ENSMUSG00000004872,ENSMUSG00000004880,ENSMUSG00000004885,ENSMUSG00000004892,ENSMUSG00000004894,ENSMUSG00000004936,ENSMUSG00000004939,ENSMUSG00000004948,ENSMUSG00000004951,ENSMUSG00000005057,ENSMUSG00000005069,ENSMUSG00000005103,ENSMUSG00000005124,ENSMUSG00000005125,ENSMUSG00000005148,ENSMUSG00000005161,ENSMUSG00000005202,ENSMUSG00000005220,ENSMUSG00000005268,ENSMUSG00000005360,ENSMUSG00000005371,ENSMUSG00000005397,ENSMUSG00000005469,ENSMUSG00000005503,ENSMUSG00000005506,ENSMUSG00000005514,ENSMUSG00000005533,ENSMUSG00000005566,ENSMUSG00000005609,ENSMUSG00000005610,ENSMUSG00000005628,ENSMUSG00000005698,ENSMUSG00000005718,ENSMUSG00000005732,ENSMUSG00000005800,ENSMUSG00000005804,ENSMUSG00000005824,ENSMUSG00000005836,ENSMUSG00000005883,ENSMUSG00000005952,ENSMUSG00000005958,ENSMUSG00000005994,ENSMUSG00000006024,ENSMUSG00000006050,ENSMUSG00000006134,ENSMUSG00000006205,ENSMUSG00000006235,ENSMUSG00000006241,ENSMUSG00000006270,ENSMUSG00000006307,ENSMUSG00000006310,ENSMUSG00000006311,ENSMUSG00000006313,ENSMUSG00000006345,ENSMUSG00000006356,ENSMUSG00000006389,ENSMUSG00000006435,ENSMUSG00000006457,ENSMUSG00000006464,ENSMUSG00000006476,ENSMUSG00000006498,ENSMUSG00000006538,ENSMUSG00000006574,ENSMUSG00000006586,ENSMUSG00000006649,ENSMUSG00000006651,ENSMUSG00000006675,ENSMUSG00000006705,ENSMUSG00000006711,ENSMUSG00000006724,ENSMUSG00000006740,ENSMUSG00000006777,ENSMUSG00000006782,ENSMUSG00000006800,ENSMUSG00000006818,ENSMUSG00000006930,ENSMUSG00000006958,ENSMUSG00000007034,ENSMUSG00000007038,ENSMUSG00000007041,ENSMUSG00000007122,ENSMUSG00000007279,ENSMUSG00000007564,ENSMUSG00000007594,ENSMUSG00000007617,ENSMUSG00000007653,ENSMUSG00000007659,ENSMUSG00000007805,ENSMUSG00000007817,ENSMUSG00000007877,ENSMUSG00000007880,ENSMUSG00000007946,ENSMUSG00000007989,ENSMUSG00000008136,ENSMUSG00000008153,ENSMUSG00000008193,ENSMUSG00000008435,ENSMUSG00000008496,ENSMUSG00000008575,ENSMUSG00000008601,ENSMUSG00000008658,ENSMUSG00000008690,ENSMUSG00000008730,ENSMUSG00000008734,ENSMUSG00000008855,ENSMUSG00000008976,ENSMUSG00000009073,ENSMUSG00000009108,ENSMUSG00000009185,ENSMUSG00000009207,ENSMUSG00000009214,ENSMUSG00000009292,ENSMUSG00000009376,ENSMUSG00000009545,ENSMUSG00000009555,ENSMUSG00000009585,ENSMUSG00000009670,ENSMUSG00000009681,ENSMUSG00000009900,ENSMUSG00000009907,ENSMUSG00000009995,ENSMUSG00000010047,ENSMUSG00000010054,ENSMUSG00000010066,ENSMUSG00000010086,ENSMUSG00000010142,ENSMUSG00000010175,ENSMUSG00000010797,ENSMUSG00000010841,ENSMUSG00000011118,ENSMUSG00000011257,ENSMUSG00000011267,ENSMUSG00000011658,ENSMUSG00000011751,ENSMUSG00000011877,ENSMUSG00000011958,ENSMUSG00000012282,ENSMUSG00000012350,ENSMUSG00000012396,ENSMUSG00000012428,ENSMUSG00000012520,ENSMUSG00000012609,ENSMUSG00000012705,ENSMUSG00000012777,ENSMUSG00000012819,ENSMUSG00000013089,ENSMUSG00000013091,ENSMUSG00000013236,ENSMUSG00000013415,ENSMUSG00000013418,ENSMUSG00000013465,ENSMUSG00000013584,ENSMUSG00000013593,ENSMUSG00000013663,ENSMUSG00000013787,ENSMUSG00000013846,ENSMUSG00000013921,ENSMUSG00000013936,ENSMUSG00000014039,ENSMUSG00000014158,ENSMUSG00000014226,ENSMUSG00000014361,ENSMUSG00000014426,ENSMUSG00000014444,ENSMUSG00000014547,ENSMUSG00000014554,ENSMUSG00000014599,ENSMUSG00000014704,ENSMUSG00000014771,ENSMUSG00000014776,ENSMUSG00000014813,ENSMUSG00000014859,ENSMUSG00000014905,ENSMUSG00000015053,ENSMUSG00000015133,ENSMUSG00000015143,ENSMUSG00000015176,ENSMUSG00000015217,ENSMUSG00000015222,ENSMUSG00000015291,ENSMUSG00000015314,ENSMUSG00000015316,ENSMUSG00000015342,ENSMUSG00000015365,ENSMUSG00000015396,ENSMUSG00000015452,ENSMUSG00000015533,ENSMUSG00000015568,ENSMUSG00000015605,ENSMUSG00000015619,ENSMUSG00000015627,ENSMUSG00000015647,ENSMUSG00000015711,ENSMUSG00000015714,ENSMUSG00000015745,ENSMUSG00000015804,ENSMUSG00000015812,ENSMUSG00000015829,ENSMUSG00000015839,ENSMUSG00000015850,ENSMUSG00000015889,ENSMUSG00000015937,ENSMUSG00000015980,ENSMUSG00000016028,ENSMUSG00000016087,ENSMUSG00000016150,ENSMUSG00000016255,ENSMUSG00000016319,ENSMUSG00000016409,ENSMUSG00000016494,ENSMUSG00000016520,ENSMUSG00000016526,ENSMUSG00000016529,ENSMUSG00000016541,ENSMUSG00000016559,ENSMUSG00000016918,ENSMUSG00000016921,ENSMUSG00000017003,ENSMUSG00000017009,ENSMUSG00000017119,ENSMUSG00000017167,ENSMUSG00000017195,ENSMUSG00000017291,ENSMUSG00000017344,ENSMUSG00000017390,ENSMUSG00000017412,ENSMUSG00000017428,ENSMUSG00000017485,ENSMUSG00000017548,ENSMUSG00000017588,ENSMUSG00000017697,ENSMUSG00000017721,ENSMUSG00000017724,ENSMUSG00000017737,ENSMUSG00000017740,ENSMUSG00000017776,ENSMUSG00000017781,ENSMUSG00000017802,ENSMUSG00000017929,ENSMUSG00000018012,ENSMUSG00000018160,ENSMUSG00000018166,ENSMUSG00000018168,ENSMUSG00000018169,ENSMUSG00000018209,ENSMUSG00000018238,ENSMUSG00000018263,ENSMUSG00000018377,ENSMUSG00000018379,ENSMUSG00000018381,ENSMUSG00000018395,ENSMUSG00000018411,ENSMUSG00000018474,ENSMUSG00000018476,ENSMUSG00000018486,ENSMUSG00000018507,ENSMUSG00000018554,ENSMUSG00000018566,ENSMUSG00000018574,ENSMUSG00000018604,ENSMUSG00000018634,ENSMUSG00000018654,ENSMUSG00000018669,ENSMUSG00000018800,ENSMUSG00000018820,ENSMUSG00000018830,ENSMUSG00000018865,ENSMUSG00000018893,ENSMUSG00000018899,ENSMUSG00000018914,ENSMUSG00000018916,ENSMUSG00000018925,ENSMUSG00000018965,ENSMUSG00000018974,ENSMUSG00000019027,ENSMUSG00000019087,ENSMUSG00000019122,ENSMUSG00000019178,ENSMUSG00000019194,ENSMUSG00000019230,ENSMUSG00000019261,ENSMUSG00000019359,ENSMUSG00000019428,ENSMUSG00000019432,ENSMUSG00000019487,ENSMUSG00000019505,ENSMUSG00000019737,ENSMUSG00000019761,ENSMUSG00000019768,ENSMUSG00000019773,ENSMUSG00000019777,ENSMUSG00000019789,ENSMUSG00000019790,ENSMUSG00000019817,ENSMUSG00000019826,ENSMUSG00000019831,ENSMUSG00000019842,ENSMUSG00000019846,ENSMUSG00000019848,ENSMUSG00000019850,ENSMUSG00000019857,ENSMUSG00000019861,ENSMUSG00000019874,ENSMUSG00000019889,ENSMUSG00000019899,ENSMUSG00000019942,ENSMUSG00000019947,ENSMUSG00000019952,ENSMUSG00000019966,ENSMUSG00000019969,ENSMUSG00000019970,ENSMUSG00000019971,ENSMUSG00000019982,ENSMUSG00000019997,ENSMUSG00000020003,ENSMUSG00000020009,ENSMUSG00000020019,ENSMUSG00000020020,ENSMUSG00000020027,ENSMUSG00000020044,ENSMUSG00000020053,ENSMUSG00000020061,ENSMUSG00000020067,ENSMUSG00000020069,ENSMUSG00000020086,ENSMUSG00000020097,ENSMUSG00000020099,ENSMUSG00000020101,ENSMUSG00000020108,ENSMUSG00000020120,ENSMUSG00000020122,ENSMUSG00000020123,ENSMUSG00000020128,ENSMUSG00000020131,ENSMUSG00000020132,ENSMUSG00000020140,ENSMUSG00000020143,ENSMUSG00000020149,ENSMUSG00000020152,ENSMUSG00000020154,ENSMUSG00000020160,ENSMUSG00000020166,ENSMUSG00000020170,ENSMUSG00000020173,ENSMUSG00000020178,ENSMUSG00000020181,ENSMUSG00000020184,ENSMUSG00000020185,ENSMUSG00000020189,ENSMUSG00000020190,ENSMUSG00000020198,ENSMUSG00000020211,ENSMUSG00000020218,ENSMUSG00000020224,ENSMUSG00000020231,ENSMUSG00000020232,ENSMUSG00000020235,ENSMUSG00000020260,ENSMUSG00000020262,ENSMUSG00000020263,ENSMUSG00000020271,ENSMUSG00000020279,ENSMUSG00000020283,ENSMUSG00000020310,ENSMUSG00000020319,ENSMUSG00000020333,ENSMUSG00000020340,ENSMUSG00000020349,ENSMUSG00000020354,ENSMUSG00000020358,ENSMUSG00000020366,ENSMUSG00000020387,ENSMUSG00000020389,ENSMUSG00000020390,ENSMUSG00000020393,ENSMUSG00000020395,ENSMUSG00000020396,ENSMUSG00000020402,ENSMUSG00000020423,ENSMUSG00000020427,ENSMUSG00000020431,ENSMUSG00000020435,ENSMUSG00000020453,ENSMUSG00000020454,ENSMUSG00000020455,ENSMUSG00000020456,ENSMUSG00000020458,ENSMUSG00000020467,ENSMUSG00000020474,ENSMUSG00000020476,ENSMUSG00000020516,ENSMUSG00000020536,ENSMUSG00000020538,ENSMUSG00000020542,ENSMUSG00000020580,ENSMUSG00000020581,ENSMUSG00000020592,ENSMUSG00000020594,ENSMUSG00000020598,ENSMUSG00000020601,ENSMUSG00000020604,ENSMUSG00000020605,ENSMUSG00000020609,ENSMUSG00000020612,ENSMUSG00000020623,ENSMUSG00000020635,ENSMUSG00000020640,ENSMUSG00000020641,ENSMUSG00000020646,ENSMUSG00000020647,ENSMUSG00000020656,ENSMUSG00000020661,ENSMUSG00000020664,ENSMUSG00000020668,ENSMUSG00000020671,ENSMUSG00000020673,ENSMUSG00000020676,ENSMUSG00000020679,ENSMUSG00000020681,ENSMUSG00000020689,ENSMUSG00000020692,ENSMUSG00000020701,ENSMUSG00000020713,ENSMUSG00000020716,ENSMUSG00000020717,ENSMUSG00000020719,ENSMUSG00000020733,ENSMUSG00000020758,ENSMUSG00000020770,ENSMUSG00000020774,ENSMUSG00000020793,ENSMUSG00000020827,ENSMUSG00000020828,ENSMUSG00000020838,ENSMUSG00000020839,ENSMUSG00000020846,ENSMUSG00000020849,ENSMUSG00000020857,ENSMUSG00000020859,ENSMUSG00000020886,ENSMUSG00000020888,ENSMUSG00000020891,ENSMUSG00000020892,ENSMUSG00000020898,ENSMUSG00000020900,ENSMUSG00000020902,ENSMUSG00000020911,ENSMUSG00000020913,ENSMUSG00000020914,ENSMUSG00000020916,ENSMUSG00000020918,ENSMUSG00000020919,ENSMUSG00000020932,ENSMUSG00000020950,ENSMUSG00000020961,ENSMUSG00000020963,ENSMUSG00000021013,ENSMUSG00000021022,ENSMUSG00000021025,ENSMUSG00000021032,ENSMUSG00000021039,ENSMUSG00000021040,ENSMUSG00000021054,ENSMUSG00000021055,ENSMUSG00000021057,ENSMUSG00000021066,ENSMUSG00000021067,ENSMUSG00000021068,ENSMUSG00000021087,ENSMUSG00000021095,ENSMUSG00000021097,ENSMUSG00000021102,ENSMUSG00000021112,ENSMUSG00000021115,ENSMUSG00000021127,ENSMUSG00000021131,ENSMUSG00000021136,ENSMUSG00000021144,ENSMUSG00000021182,ENSMUSG00000021188,ENSMUSG00000021200,ENSMUSG00000021219,ENSMUSG00000021221,ENSMUSG00000021224,ENSMUSG00000021238,ENSMUSG00000021239,ENSMUSG00000021250,ENSMUSG00000021253,ENSMUSG00000021255,ENSMUSG00000021262,ENSMUSG00000021268,ENSMUSG00000021270,ENSMUSG00000021294,ENSMUSG00000021301,ENSMUSG00000021311,ENSMUSG00000021318,ENSMUSG00000021356,ENSMUSG00000021360,ENSMUSG00000021361,ENSMUSG00000021365,ENSMUSG00000021367,ENSMUSG00000021381,ENSMUSG00000021408,ENSMUSG00000021440,ENSMUSG00000021461,ENSMUSG00000021464,ENSMUSG00000021466,ENSMUSG00000021469,ENSMUSG00000021474,ENSMUSG00000021477,ENSMUSG00000021478,ENSMUSG00000021486,ENSMUSG00000021506,ENSMUSG00000021508,ENSMUSG00000021538,ENSMUSG00000021546,ENSMUSG00000021557,ENSMUSG00000021573,ENSMUSG00000021576,ENSMUSG00000021587,ENSMUSG00000021611,ENSMUSG00000021613,ENSMUSG00000021636,ENSMUSG00000021645,ENSMUSG00000021647,ENSMUSG00000021650,ENSMUSG00000021665,ENSMUSG00000021678,ENSMUSG00000021686,ENSMUSG00000021699,ENSMUSG00000021701,ENSMUSG00000021702,ENSMUSG00000021707,ENSMUSG00000021710,ENSMUSG00000021728,ENSMUSG00000021730,ENSMUSG00000021756,ENSMUSG00000021767,ENSMUSG00000021782,ENSMUSG00000021792,ENSMUSG00000021796,ENSMUSG00000021798,ENSMUSG00000021803,ENSMUSG00000021814,ENSMUSG00000021816,ENSMUSG00000021823,ENSMUSG00000021831,ENSMUSG00000021848,ENSMUSG00000021868,ENSMUSG00000021877,ENSMUSG00000021904,ENSMUSG00000021936,ENSMUSG00000021939,ENSMUSG00000021943,ENSMUSG00000021944,ENSMUSG00000021959,ENSMUSG00000021978,ENSMUSG00000021983,ENSMUSG00000022010,ENSMUSG00000022016,ENSMUSG00000022018,ENSMUSG00000022021,ENSMUSG00000022031,ENSMUSG00000022034,ENSMUSG00000022037,ENSMUSG00000022044,ENSMUSG00000022053,ENSMUSG00000022055,ENSMUSG00000022056,ENSMUSG00000022076,ENSMUSG00000022089,ENSMUSG00000022094,ENSMUSG00000022099,ENSMUSG00000022111,ENSMUSG00000022114,ENSMUSG00000022122,ENSMUSG00000022123,ENSMUSG00000022125,ENSMUSG00000022129,ENSMUSG00000022141,ENSMUSG00000022144,ENSMUSG00000022185,ENSMUSG00000022191,ENSMUSG00000022209,ENSMUSG00000022218,ENSMUSG00000022221,ENSMUSG00000022236,ENSMUSG00000022240,ENSMUSG00000022263,ENSMUSG00000022270,ENSMUSG00000022285,ENSMUSG00000022286,ENSMUSG00000022300,ENSMUSG00000022305,ENSMUSG00000022311,ENSMUSG00000022324,ENSMUSG00000022329,ENSMUSG00000022335,ENSMUSG00000022346,ENSMUSG00000022350,ENSMUSG00000022367,ENSMUSG00000022371,ENSMUSG00000022377,ENSMUSG00000022387,ENSMUSG00000022394,ENSMUSG00000022425,ENSMUSG00000022429,ENSMUSG00000022435,ENSMUSG00000022436,ENSMUSG00000022442,ENSMUSG00000022443,ENSMUSG00000022449,ENSMUSG00000022451,ENSMUSG00000022454,ENSMUSG00000022469,ENSMUSG00000022475,ENSMUSG00000022483,ENSMUSG00000022484,ENSMUSG00000022488,ENSMUSG00000022489,ENSMUSG00000022505,ENSMUSG00000022508,ENSMUSG00000022510,ENSMUSG00000022512,ENSMUSG00000022528,ENSMUSG00000022540,ENSMUSG00000022548,ENSMUSG00000022552,ENSMUSG0000	6.88778e-18	3.57001e-16	0.0266945
