## Supplementary material for "Multiomics Reveals *IGF-1* c.258A > G Reduces Triacylglycerol Containing Medium-Chain Fatty Acid in Milk": Table S1 (part 16 of 28)

### Sheet: GO Enrichment (continued)
Level	GOID	Term	Ontology	Test	TestAll	Ref	RefAll	Test_Per	Ref_Per	Over_Under	Test_ID	Ref_ID	PValue	FDR	RichFactor
5	GO:0010629	negative regulation of gene expression	BP	48	346	1516	27141	0.138728	0.0558565	Over	ENSMUSG00000000440,ENSMUSG00000000489,ENSMUSG00000001123,ENSMUSG00000002111,ENSMUSG00000002307,ENSMUSG00000020053,ENSMUSG00000020399,ENSMUSG00000020681,ENSMUSG00000021367,ENSMUSG00000022528,ENSMUSG00000025044,ENSMUSG00000032060,ENSMUSG00000037992,ENSMUSG00000039239,ENSMUSG00000039936,ENSMUSG00000056427,ENSMUSG00000063268,ENSMUSG00000072244,ENSMUSG00000000142,ENSMUSG00000000869,ENSMUSG00000002602,ENSMUSG00000005413,ENSMUSG00000016496,ENSMUSG00000020263,ENSMUSG00000021127,ENSMUSG00000021709,ENSMUSG00000022309,ENSMUSG00000022548,ENSMUSG00000024079,ENSMUSG00000026177,ENSMUSG00000026288,ENSMUSG00000026728,ENSMUSG00000028893,ENSMUSG00000030793,ENSMUSG00000031264,ENSMUSG00000031659,ENSMUSG00000037035,ENSMUSG00000040613,ENSMUSG00000041939,ENSMUSG00000042419,ENSMUSG00000046879,ENSMUSG00000049871,ENSMUSG00000052336,ENSMUSG00000055782,ENSMUSG00000055994,ENSMUSG00000063049,ENSMUSG00000079003,ENSMUSG00000112148	ENSMUSG00000000440,ENSMUSG00000000489,ENSMUSG00000000530,ENSMUSG00000000532,ENSMUSG00000000567,ENSMUSG00000000568,ENSMUSG00000000743,ENSMUSG00000000753,ENSMUSG00000000787,ENSMUSG00000000861,ENSMUSG00000000982,ENSMUSG00000001123,ENSMUSG00000001729,ENSMUSG00000001761,ENSMUSG00000001802,ENSMUSG00000002111,ENSMUSG00000002307,ENSMUSG00000002603,ENSMUSG00000002633,ENSMUSG00000002944,ENSMUSG00000002985,ENSMUSG00000003032,ENSMUSG00000003282,ENSMUSG00000003308,ENSMUSG00000003476,ENSMUSG00000004040,ENSMUSG00000004099,ENSMUSG00000004815,ENSMUSG00000004936,ENSMUSG00000005534,ENSMUSG00000005583,ENSMUSG00000005698,ENSMUSG00000005718,ENSMUSG00000006134,ENSMUSG00000006932,ENSMUSG00000007872,ENSMUSG00000009630,ENSMUSG00000010505,ENSMUSG00000015053,ENSMUSG00000015599,ENSMUSG00000015619,ENSMUSG00000015627,ENSMUSG00000015846,ENSMUSG00000016494,ENSMUSG00000016921,ENSMUSG00000017664,ENSMUSG00000019768,ENSMUSG00000019789,ENSMUSG00000019843,ENSMUSG00000019890,ENSMUSG00000019893,ENSMUSG00000019942,ENSMUSG00000019969,ENSMUSG00000019997,ENSMUSG00000020053,ENSMUSG00000020063,ENSMUSG00000020115,ENSMUSG00000020184,ENSMUSG00000020231,ENSMUSG00000020275,ENSMUSG00000020303,ENSMUSG00000020372,ENSMUSG00000020399,ENSMUSG00000020530,ENSMUSG00000020594,ENSMUSG00000020612,ENSMUSG00000020644,ENSMUSG00000020681,ENSMUSG00000020826,ENSMUSG00000021109,ENSMUSG00000021190,ENSMUSG00000021264,ENSMUSG00000021367,ENSMUSG00000021540,ENSMUSG00000021546,ENSMUSG00000021611,ENSMUSG00000021638,ENSMUSG00000021796,ENSMUSG00000021814,ENSMUSG00000021835,ENSMUSG00000021932,ENSMUSG00000021944,ENSMUSG00000022061,ENSMUSG00000022105,ENSMUSG00000022314,ENSMUSG00000022346,ENSMUSG00000022394,ENSMUSG00000022528,ENSMUSG00000022556,ENSMUSG00000022652,ENSMUSG00000022708,ENSMUSG00000022811,ENSMUSG00000022812,ENSMUSG00000022892,ENSMUSG00000022906,ENSMUSG00000023067,ENSMUSG00000023087,ENSMUSG00000023826,ENSMUSG00000023951,ENSMUSG00000024041,ENSMUSG00000024066,ENSMUSG00000024182,ENSMUSG00000024397,ENSMUSG00000024401,ENSMUSG00000024406,ENSMUSG00000024425,ENSMUSG00000024563,ENSMUSG00000024892,ENSMUSG00000025044,ENSMUSG00000025194,ENSMUSG00000025235,ENSMUSG00000025321,ENSMUSG00000025381,ENSMUSG00000025499,ENSMUSG00000025580,ENSMUSG00000025958,ENSMUSG00000026012,ENSMUSG00000026463,ENSMUSG00000026565,ENSMUSG00000026620,ENSMUSG00000026676,ENSMUSG00000026814,ENSMUSG00000026833,ENSMUSG00000026923,ENSMUSG00000026965,ENSMUSG00000027230,ENSMUSG00000027274,ENSMUSG00000027314,ENSMUSG00000027356,ENSMUSG00000027358,ENSMUSG00000027398,ENSMUSG00000027496,ENSMUSG00000027641,ENSMUSG00000027646,ENSMUSG00000027661,ENSMUSG00000027665,ENSMUSG00000027835,ENSMUSG00000027843,ENSMUSG00000027878,ENSMUSG00000027996,ENSMUSG00000028042,ENSMUSG00000028068,ENSMUSG00000028086,ENSMUSG00000028101,ENSMUSG00000028161,ENSMUSG00000028163,ENSMUSG00000028211,ENSMUSG00000028284,ENSMUSG00000028291,ENSMUSG00000028488,ENSMUSG00000028518,ENSMUSG00000028756,ENSMUSG00000028800,ENSMUSG00000028964,ENSMUSG00000029163,ENSMUSG00000029249,ENSMUSG00000029616,ENSMUSG00000029687,ENSMUSG00000030059,ENSMUSG00000030067,ENSMUSG00000030162,ENSMUSG00000030168,ENSMUSG00000030341,ENSMUSG00000031189,ENSMUSG00000031393,ENSMUSG00000031548,ENSMUSG00000031558,ENSMUSG00000031565,ENSMUSG00000031601,ENSMUSG00000031666,ENSMUSG00000031696,ENSMUSG00000031755,ENSMUSG00000031870,ENSMUSG00000031921,ENSMUSG00000031930,ENSMUSG00000032060,ENSMUSG00000032093,ENSMUSG00000032119,ENSMUSG00000032193,ENSMUSG00000032402,ENSMUSG00000032737,ENSMUSG00000032744,ENSMUSG00000033307,ENSMUSG00000033326,ENSMUSG00000033788,ENSMUSG00000033933,ENSMUSG00000034329,ENSMUSG00000034422,ENSMUSG00000034579,ENSMUSG00000034610,ENSMUSG00000034640,ENSMUSG00000035027,ENSMUSG00000035248,ENSMUSG00000035529,ENSMUSG00000035873,ENSMUSG00000036856,ENSMUSG00000036923,ENSMUSG00000037010,ENSMUSG00000037279,ENSMUSG00000037583,ENSMUSG00000037601,ENSMUSG00000037621,ENSMUSG00000037896,ENSMUSG00000037992,ENSMUSG00000038151,ENSMUSG00000038193,ENSMUSG00000038676,ENSMUSG00000038770,ENSMUSG00000038845,ENSMUSG00000039081,ENSMUSG00000039224,ENSMUSG00000039239,ENSMUSG00000039361,ENSMUSG00000039521,ENSMUSG00000039607,ENSMUSG00000039910,ENSMUSG00000039936,ENSMUSG00000040010,ENSMUSG00000040629,ENSMUSG00000041359,ENSMUSG00000041378,ENSMUSG00000041415,ENSMUSG00000041431,ENSMUSG00000041459,ENSMUSG00000041483,ENSMUSG00000042254,ENSMUSG00000042472,ENSMUSG00000042677,ENSMUSG00000042745,ENSMUSG00000042985,ENSMUSG00000043207,ENSMUSG00000044338,ENSMUSG00000046032,ENSMUSG00000047407,ENSMUSG00000048349,ENSMUSG00000048450,ENSMUSG00000048616,ENSMUSG00000049323,ENSMUSG00000049699,ENSMUSG00000049796,ENSMUSG00000050397,ENSMUSG00000050511,ENSMUSG00000050697,ENSMUSG00000050953,ENSMUSG00000050966,ENSMUSG00000051149,ENSMUSG00000051860,ENSMUSG00000053110,ENSMUSG00000053253,ENSMUSG00000053477,ENSMUSG00000053647,ENSMUSG00000054452,ENSMUSG00000054693,ENSMUSG00000054717,ENSMUSG00000055170,ENSMUSG00000055493,ENSMUSG00000056427,ENSMUSG00000057113,ENSMUSG00000057280,ENSMUSG00000057789,ENSMUSG00000059077,ENSMUSG00000059436,ENSMUSG00000059552,ENSMUSG00000060601,ENSMUSG00000061186,ENSMUSG00000061981,ENSMUSG00000062960,ENSMUSG00000063268,ENSMUSG00000063632,ENSMUSG00000063804,ENSMUSG00000063870,ENSMUSG00000063873,ENSMUSG00000065397,ENSMUSG00000065399,ENSMUSG00000065403,ENSMUSG00000065407,ENSMUSG00000065412,ENSMUSG00000065415,ENSMUSG00000065421,ENSMUSG00000065426,ENSMUSG00000065428,ENSMUSG00000065431,ENSMUSG00000065433,ENSMUSG00000065439,ENSMUSG00000065443,ENSMUSG00000065448,ENSMUSG00000065455,ENSMUSG00000065458,ENSMUSG00000065460,ENSMUSG00000065477,ENSMUSG00000065485,ENSMUSG00000065488,ENSMUSG00000065490,ENSMUSG00000065492,ENSMUSG00000065493,ENSMUSG00000065507,ENSMUSG00000065511,ENSMUSG00000065521,ENSMUSG00000065524,ENSMUSG00000065528,ENSMUSG00000065533,ENSMUSG00000065541,ENSMUSG00000065543,ENSMUSG00000065546,ENSMUSG00000065548,ENSMUSG00000065555,ENSMUSG00000065567,ENSMUSG00000065569,ENSMUSG00000065575,ENSMUSG00000065578,ENSMUSG00000065583,ENSMUSG00000065587,ENSMUSG00000065589,ENSMUSG00000065600,ENSMUSG00000065603,ENSMUSG00000065604,ENSMUSG00000065610,ENSMUSG00000065611,ENSMUSG00000066058,ENSMUSG00000066643,ENSMUSG00000067567,ENSMUSG00000068290,ENSMUSG00000068566,ENSMUSG00000069036,ENSMUSG00000069045,ENSMUSG00000070073,ENSMUSG00000070107,ENSMUSG00000070141,ENSMUSG00000070144,ENSMUSG00000070473,ENSMUSG00000071350,ENSMUSG00000072244,ENSMUSG00000072582,ENSMUSG00000076050,ENSMUSG00000076052,ENSMUSG00000076063,ENSMUSG00000076146,ENSMUSG00000076240,ENSMUSG00000076241,ENSMUSG00000076275,ENSMUSG00000077042,ENSMUSG00000077897,ENSMUSG00000077928,ENSMUSG00000077962,ENSMUSG00000078027,ENSMUSG00000078190,ENSMUSG00000080662,ENSMUSG00000086427,ENSMUSG00000092770,ENSMUSG00000093007,ENSMUSG00000094973,ENSMUSG00000095139,ENSMUSG00000095438,ENSMUSG00000097545,ENSMUSG00000100252,ENSMUSG00000105904,ENSMUSG00000106348,ENSMUSG00000107906,ENSMUSG00002075224,ENSMUSG00002075397,ENSMUSG00002075448,ENSMUSG00002076021,ENSMUSG00002076652,ENSMUSG00002076839,ENSMUSG00000000031,ENSMUSG00000000085,ENSMUSG00000000103,ENSMUSG00000000142,ENSMUSG00000000247,ENSMUSG00000000384,ENSMUSG00000000706,ENSMUSG00000000708,ENSMUSG00000000724,ENSMUSG00000000730,ENSMUSG00000000838,ENSMUSG00000000869,ENSMUSG00000000903,ENSMUSG00000001228,ENSMUSG00000001348,ENSMUSG00000001415,ENSMUSG00000001424,ENSMUSG00000001444,ENSMUSG00000001847,ENSMUSG00000002028,ENSMUSG00000002107,ENSMUSG00000002210,ENSMUSG00000002227,ENSMUSG00000002602,ENSMUSG00000002731,ENSMUSG00000002983,ENSMUSG00000003135,ENSMUSG00000003316,ENSMUSG00000003573,ENSMUSG00000003814,ENSMUSG00000004056,ENSMUSG00000004266,ENSMUSG00000004296,ENSMUSG00000004364,ENSMUSG00000004393,ENSMUSG00000004558,ENSMUSG00000004698,ENSMUSG00000004880,ENSMUSG00000004934,ENSMUSG00000004980,ENSMUSG00000005102,ENSMUSG00000005262,ENSMUSG00000005413,ENSMUSG00000005465,ENSMUSG00000005506,ENSMUSG00000005566,ENSMUSG00000005609,ENSMUSG00000005681,ENSMUSG00000005682,ENSMUSG00000005836,ENSMUSG00000006005,ENSMUSG00000006019,ENSMUSG00000006288,ENSMUSG00000006307,ENSMUSG00000006445,ENSMUSG00000006498,ENSMUSG00000006611,ENSMUSG00000006920,ENSMUSG00000007050,ENSMUSG00000007670,ENSMUSG00000007836,ENSMUSG00000008393,ENSMUSG00000008450,ENSMUSG00000009575,ENSMUSG00000009628,ENSMUSG00000010048,ENSMUSG00000010054,ENSMUSG00000010554,ENSMUSG00000010592,ENSMUSG00000010796,ENSMUSG00000011257,ENSMUSG00000011877,ENSMUSG00000012777,ENSMUSG00000013236,ENSMUSG00000013415,ENSMUSG00000013787,ENSMUSG00000014361,ENSMUSG00000014773,ENSMUSG00000015316,ENSMUSG00000015396,ENSMUSG00000015452,ENSMUSG00000015937,ENSMUSG00000015957,ENSMUSG00000016024,ENSMUSG00000016256,ENSMUSG00000016458,ENSMUSG00000016496,ENSMUSG00000016498,ENSMUSG00000016528,ENSMUSG00000016529,ENSMUSG00000016559,ENSMUSG00000017146,ENSMUSG00000017195,ENSMUSG00000017264,ENSMUSG00000017548,ENSMUSG00000017830,ENSMUSG00000018379,ENSMUSG00000018446,ENSMUSG00000018509,ENSMUSG00000018548,ENSMUSG00000018666,ENSMUSG00000018909,ENSMUSG00000019312,ENSMUSG00000019777,ENSMUSG00000019842,ENSMUSG00000019850,ENSMUSG00000019865,ENSMUSG00000019888,ENSMUSG00000019943,ENSMUSG00000019977,ENSMUSG00000019987,ENSMUSG00000020077,ENSMUSG00000020079,ENSMUSG00000020086,ENSMUSG00000020091,ENSMUSG00000020101,ENSMUSG00000020125,ENSMUSG00000020166,ENSMUSG00000020181,ENSMUSG00000020227,ENSMUSG00000020263,ENSMUSG00000020280,ENSMUSG00000020300,ENSMUSG00000020358,ENSMUSG00000020362,ENSMUSG00000020383,ENSMUSG00000020423,ENSMUSG00000020454,ENSMUSG00000020464,ENSMUSG00000020495,ENSMUSG00000020515,ENSMUSG00000020525,ENSMUSG00000020534,ENSMUSG00000020576,ENSMUSG00000020601,ENSMUSG00000020660,ENSMUSG00000020661,ENSMUSG00000020680,ENSMUSG00000020715,ENSMUSG00000020716,ENSMUSG00000020719,ENSMUSG00000020721,ENSMUSG00000020770,ENSMUSG00000020783,ENSMUSG00000021012,ENSMUSG00000021116,ENSMUSG00000021125,ENSMUSG00000021127,ENSMUSG00000021144,ENSMUSG00000021179,ENSMUSG00000021210,ENSMUSG00000021253,ENSMUSG00000021326,ENSMUSG00000021408,ENSMUSG00000021532,ENSMUSG00000021559,ENSMUSG00000021678,ENSMUSG00000021709,ENSMUSG00000021758,ENSMUSG00000021795,ENSMUSG00000021822,ENSMUSG00000021838,ENSMUSG00000021962,ENSMUSG00000021999,ENSMUSG00000022018,ENSMUSG00000022064,ENSMUSG00000022142,ENSMUSG00000022144,ENSMUSG00000022160,ENSMUSG00000022178,ENSMUSG00000022185,ENSMUSG00000022191,ENSMUSG00000022257,ENSMUSG00000022283,ENSMUSG00000022309,ENSMUSG00000022323,ENSMUSG00000022336,ENSMUSG00000022370,ENSMUSG00000022383,ENSMUSG00000022390,ENSMUSG00000022400,ENSMUSG00000022468,ENSMUSG00000022475,ENSMUSG00000022487,ENSMUSG00000022488,ENSMUSG00000022508,ENSMUSG00000022534,ENSMUSG00000022548,ENSMUSG00000022657,ENSMUSG00000022667,ENSMUSG00000022672,ENSMUSG00000022683,ENSMUSG00000022685,ENSMUSG00000022710,ENSMUSG00000022718,ENSMUSG00000022750,ENSMUSG00000022774,ENSMUSG00000022878,ENSMUSG00000022897,ENSMUSG00000022978,ENSMUSG00000023010,ENSMUSG00000023051,ENSMUSG00000023110,ENSMUSG00000023249,ENSMUSG00000023403,ENSMUSG00000023495,ENSMUSG00000023915,ENSMUSG00000023952,ENSMUSG00000023964,ENSMUSG00000023977,ENSMUSG00000023992,ENSMUSG00000024045,ENSMUSG00000024054,ENSMUSG00000024079,ENSMUSG00000024097,ENSMUSG00000024098,ENSMUSG00000024193,ENSMUSG00000024228,ENSMUSG00000024234,ENSMUSG00000024240,ENSMUSG00000024268,ENSMUSG00000024290,ENSMUSG00000024360,ENSMUSG00000024411,ENSMUSG00000024454,ENSMUSG00000024472,ENSMUSG00000024513,ENSMUSG00000024526,ENSMUSG00000024590,ENSMUSG00000024653,ENSMUSG00000024659,ENSMUSG00000024805,ENSMUSG00000024810,ENSMUSG00000024817,ENSMUSG00000024844,ENSMUSG00000024926,ENSMUSG00000024975,ENSMUSG00000025001,ENSMUSG00000025081,ENSMUSG00000025086,ENSMUSG00000025138,ENSMUSG00000025239,ENSMUSG00000025340,ENSMUSG00000025358,ENSMUSG00000025362,ENSMUSG00000025383,ENSMUSG00000025408,ENSMUSG00000025451,ENSMUSG00000025494,ENSMUSG00000025512,ENSMUSG00000025578,ENSMUSG00000025586,ENSMUSG00000025723,ENSMUSG00000025746,ENSMUSG00000025747,ENSMUSG00000025762,ENSMUSG00000025785,ENSMUSG00000025813,ENSMUSG00000025880,ENSMUSG00000025962,ENSMUSG00000025977,ENSMUSG00000026069,ENSMUSG00000026073,ENSMUSG00000026174,ENSMUSG00000026177,ENSMUSG00000026182,ENSMUSG00000026185,ENSMUSG00000026193,ENSMUSG00000026219,ENSMUSG00000026234,ENSMUSG00000026249,ENSMUSG00000026254,ENSMUSG00000026288,ENSMUSG00000026360,ENSMUSG00000026374,ENSMUSG00000026395,ENSMUSG00000026413,ENSMUSG00000026511,ENSMUSG00000026573,ENSMUSG00000026615,ENSMUSG00000026634,ENSMUSG00000026637,ENSMUSG00000026700,ENSMUSG00000026728,ENSMUSG00000026739,ENSMUSG00000026812,ENSMUSG00000026873,ENSMUSG00000026925,ENSMUSG00000026942,ENSMUSG00000026946,ENSMUSG00000026983,ENSMUSG00000026989,ENSMUSG00000027018,ENSMUSG00000027072,ENSMUSG00000027073,ENSMUSG00000027079,ENSMUSG00000027086,ENSMUSG00000027184,ENSMUSG00000027233,ENSMUSG00000027249,ENSMUSG00000027300,ENSMUSG00000027313,ENSMUSG00000027322,ENSMUSG00000027433,ENSMUSG00000027478,ENSMUSG00000027490,ENSMUSG00000027580,ENSMUSG00000027613,ENSMUSG00000027680,ENSMUSG00000027714,ENSMUSG00000027752,ENSMUSG00000027770,ENSMUSG00000027776,ENSMUSG00000027810,ENSMUSG00000027951,ENSMUSG00000027985,ENSMUSG00000027993,ENSMUSG00000028048,ENSMUSG00000028063,ENSMUSG00000028114,ENSMUSG00000028134,ENSMUSG00000028156,ENSMUSG00000028236,ENSMUSG00000028322,ENSMUSG00000028330,ENSMUSG00000028382,ENSMUSG00000028458,ENSMUSG00000028546,ENSMUSG00000028580,ENSMUSG00000028581,ENSMUSG00000028609,ENSMUSG00000028639,ENSMUSG00000028640,ENSMUSG00000028664,ENSMUSG00000028675,ENSMUSG00000028676,ENSMUSG00000028741,ENSMUSG00000028842,ENSMUSG00000028850,ENSMUSG00000028864,ENSMUSG00000028893,ENSMUSG00000028911,ENSMUSG00000028959,ENSMUSG00000028967,ENSMUSG00000028991,ENSMUSG00000029073,ENSMUSG00000029267,ENSMUSG00000029423,ENSMUSG00000029439,ENSMUSG00000029478,ENSMUSG00000029524,ENSMUSG00000029538,ENSMUSG00000029556,ENSMUSG00000029613,ENSMUSG00000029647,ENSMUSG00000029814,ENSMUSG00000029815,ENSMUSG00000029816,ENSMUSG00000029826,ENSMUSG00000029994,ENSMUSG00000030124,ENSMUSG00000030148,ENSMUSG00000030180,ENSMUSG00000030213,ENSMUSG00000030309,ENSMUSG00000030413,ENSMUSG00000030435,ENSMUSG00000030447,ENSMUSG00000030468,ENSMUSG00000030491,ENSMUSG00000030525,ENSMUSG00000030530,ENSMUSG00000030577,ENSMUSG00000030579,ENSMUSG00000030619,ENSMUSG00000030655,ENSMUSG00000030744,ENSMUSG00000030793,ENSMUSG00000030795,ENSMUSG00000030801,ENSMUSG00000030846,ENSMUSG00000030888,ENSMUSG00000030921,ENSMUSG00000031060,ENSMUSG00000031103,ENSMUSG00000031154,ENSMUSG00000031161,ENSMUSG00000031167,ENSMUSG00000031229,ENSMUSG00000031264,ENSMUSG00000031289,ENSMUSG00000031378,ENSMUSG00000031438,ENSMUSG00000031451,ENSMUSG00000031490,ENSMUSG00000031527,ENSMUSG00000031538,ENSMUSG00000031551,ENSMUSG00000031628,ENSMUSG00000031652,ENSMUSG00000031659,ENSMUSG00000031668,ENSMUSG00000031683,ENSMUSG00000031715,ENSMUSG00000031778,ENSMUSG00000031848,ENSMUSG00000032040,ENSMUSG00000032041,ENSMUSG00000032083,ENSMUSG00000032097,ENSMUSG00000032109,ENSMUSG00000032113,ENSMUSG00000032114,ENSMUSG00000032178,ENSMUSG00000032265,ENSMUSG00000032293,ENSMUSG00000032312,ENSMUSG00000032336,ENSMUSG00000032392,ENSMUSG00000032396,ENSMUSG00000032410,ENSMUSG00000032423,ENSMUSG00000032496,ENSMUSG00000032498,ENSMUSG00000032508,ENSMUSG00000032565,ENSMUSG00000032566,ENSMUSG00000032586,ENSMUSG00000032661,ENSMUSG00000032679,ENSMUSG00000032712,ENSMUSG00000032841,ENSMUSG00000032905,ENSMUSG00000033075,ENSMUSG00000033107,ENSMUSG00000033124,ENSMUSG00000033166,ENSMUSG00000033499,ENSMUSG00000033581,ENSMUSG00000033623,ENSMUSG00000033644,ENSMUSG00000033706,ENSMUSG00000033799,ENSMUSG00000033882,ENSMUSG00000033902,ENSMUSG00000033991,ENSMUSG00000034218,ENSMUSG00000034227,ENSMUSG00000034259,ENSMUSG00000034292,ENSMUSG00000034543,ENSMUSG00000034575,ENSMUSG00000034681,ENSMUSG00000034724,ENSMUSG00000034748,ENSMUSG00000034889,ENSMUSG00000034974,ENSMUSG00000035139,ENSMUSG00000035215,ENSMUSG00000035279,ENSMUSG00000035378,ENSMUSG00000035413,ENSMUSG00000035478,ENSMUSG00000035517,ENSMUSG00000035576,ENSMUSG00000035632,ENSMUSG00000035649,ENSMUSG00000035799,ENSMUSG00000035851,ENSMUSG00000035914,ENSMUSG00000035960,ENSMUSG00000036036,ENSMUSG00000036167,ENSMUSG00000036202,ENSMUSG00000036270,ENSMUSG00000036273,ENSMUSG00000036371,ENSMUSG00000036459,ENSMUSG00000036550,ENSMUSG00000036572,ENSMUSG00000036698,ENSMUSG00000036733,ENSMUSG00000036748,ENSMUSG00000036893,ENSMUSG00000036912,ENSMUSG00000036940,ENSMUSG00000036986,ENSMUSG00000036989,ENSMUSG00000037035,ENSMUSG00000037058,ENSMUSG00000037070,ENSMUSG00000037075,ENSMUSG00000037104,ENSMUSG00000037296,ENSMUSG00000037331,ENSMUSG00000037364,ENSMUSG00000037411,ENSMUSG00000037447,ENSMUSG00000037487,ENSMUSG00000037525,ENSMUSG00000037572,ENSMUSG00000037573,ENSMUSG00000037894,ENSMUSG00000037902,ENSMUSG00000037922,ENSMUSG00000037944,ENSMUSG00000037965,ENSMUSG00000038025,ENSMUSG00000038132,ENSMUSG00000038147,ENSMUSG00000038160,ENSMUSG00000038214,ENSMUSG00000038224,ENSMUSG00000038290,ENSMUSG00000038368,ENSMUSG00000038374,ENSMUSG00000038398,ENSMUSG00000038495,ENSMUSG00000038518,ENSMUSG00000038542,ENSMUSG00000038691,ENSMUSG00000038745,ENSMUSG00000038848,ENSMUSG00000038884,ENSMUSG00000038957,ENSMUSG00000039005,ENSMUSG00000039089,ENSMUSG00000039108,ENSMUSG00000039200,ENSMUSG00000039205,ENSMUSG00000039231,ENSMUSG00000039264,ENSMUSG00000039356,ENSMUSG00000039456,ENSMUSG00000039474,ENSMUSG00000039501,ENSMUSG00000039630,ENSMUSG00000039652,ENSMUSG00000039660,ENSMUSG00000039703,ENSMUSG00000039782,ENSMUSG00000039810,ENSMUSG00000039849,ENSMUSG00000039942,ENSMUSG00000040007,ENSMUSG00000040013,ENSMUSG00000040025,ENSMUSG00000040028,ENSMUSG00000040128,ENSMUSG00000040152,ENSMUSG00000040174,ENSMUSG00000040253,ENSMUSG00000040356,ENSMUSG00000040423,ENSMUSG00000040435,ENSMUSG00000040456,ENSMUSG00000040482,ENSMUSG00000040522,ENSMUSG00000040613,ENSMUSG00000040651,ENSMUSG00000040761,ENSMUSG00000041126,ENSMUSG00000041229,ENSMUSG00000041241,ENSMUSG00000041477,ENSMUSG00000041530,ENSMUSG00000041736,ENSMUSG00000041773,ENSMUSG00000041912,ENSMUSG00000041939,ENSMUSG00000042109,ENSMUSG00000042167,ENSMUSG00000042190,ENSMUSG00000042244,ENSMUSG00000042250,ENSMUSG00000042275,ENSMUSG00000042349,ENSMUSG00000042414,ENSMUSG00000042419,ENSMUSG00000042500,ENSMUSG00000042535,ENSMUSG00000042557,ENSMUSG00000042650,ENSMUSG00000042699,ENSMUSG00000042751,ENSMUSG00000042772,ENSMUSG00000042997,ENSMUSG00000043241,ENSMUSG00000043505,ENSMUSG00000043639,ENSMUSG00000043648,ENSMUSG00000043702,ENSMUSG00000043733,ENSMUSG00000043962,ENSMUSG00000043991,ENSMUSG00000044206,ENSMUSG00000044231,ENSMUSG00000044244,ENSMUSG00000044258,ENSMUSG00000044442,ENSMUSG00000044453,ENSMUSG00000044468,ENSMUSG00000044595,ENSMUSG00000044734,ENSMUSG00000044768,ENSMUSG00000044786,ENSMUSG00000045193,ENSMUSG00000045662,ENSMUSG00000045817,ENSMUSG00000045896,ENSMUSG00000045983,ENSMUSG00000046139,ENSMUSG00000046338,ENSMUSG00000046694,ENSMUSG00000046718,ENSMUSG00000046879,ENSMUSG00000047036,ENSMUSG00000047139,ENSMUSG00000047213,ENSMUSG00000047508,ENSMUSG00000047638,ENSMUSG00000047888,ENSMUSG00000048000,ENSMUSG00000048109,ENSMUSG00000048154,ENSMUSG00000048271,ENSMUSG00000048647,ENSMUSG00000048806,ENSMUSG00000048994,ENSMUSG00000049037,ENSMUSG00000049093,ENSMUSG00000049516,ENSMUSG00000049577,ENSMUSG00000049580,ENSMUSG00000049871,ENSMUSG00000049878,ENSMUSG00000049932,ENSMUSG00000050199,ENSMUSG00000050213,ENSMUSG00000050334,ENSMUSG00000050350,ENSMUSG00000051029,ENSMUSG00000051136,ENSMUSG00000051451,ENSMUSG00000051455,ENSMUSG00000051498,ENSMUSG00000051965,ENSMUSG00000052234,ENSMUSG00000052336,ENSMUSG00000052397,ENSMUSG00000052595,ENSMUSG00000052707,ENSMUSG00000052922,ENSMUSG00000052928,ENSMUSG00000052957,ENSMUSG00000053175,ENSMUSG00000053216,ENSMUSG00000053333,ENSMUSG00000054003,ENSMUSG00000054065,ENSMUSG00000054200,ENSMUSG00000055065,ENSMUSG00000055148,ENSMUSG00000055561,ENSMUSG00000055660,ENSMUSG00000055782,ENSMUSG00000055839,ENSMUSG00000055932,ENSMUSG00000055994,ENSMUSG00000056155,ENSMUSG00000056167,ENSMUSG00000056260,ENSMUSG00000056537,ENSMUSG00000056586,ENSMUSG00000056692,ENSMUSG00000056758,ENSMUSG00000056820,ENSMUSG00000057359,ENSMUSG00000057541,ENSMUSG00000057666,ENSMUSG00000058301,ENSMUSG00000058444,ENSMUSG00000058900,ENSMUSG00000058914,ENSMUSG00000059288,ENSMUSG00000059334,ENSMUSG00000060032,ENSMUSG00000060081,ENSMUSG00000060201,ENSMUSG00000060216,ENSMUSG00000060743,ENSMUSG00000060803,ENSMUSG00000060985,ENSMUSG00000061065,ENSMUSG00000061130,ENSMUSG00000061286,ENSMUSG00000061559,ENSMUSG00000061589,ENSMUSG00000061615,ENSMUSG00000061665,ENSMUSG00000061991,ENSMUSG00000062075,ENSMUSG00000062078,ENSMUSG00000062203,ENSMUSG00000062593,ENSMUSG00000062651,ENSMUSG00000063021,ENSMUSG00000063049,ENSMUSG00000063689,ENSMUSG00000063935,ENSMUSG00000063954,ENSMUSG00000064030,ENSMUSG00000064138,ENSMUSG00000064177,ENSMUSG00000064220,ENSMUSG00000065394,ENSMUSG00000065395,ENSMUSG00000065396,ENSMUSG00000065400,ENSMUSG00000065401,ENSMUSG00000065402,ENSMUSG00000065405,ENSMUSG00000065406,ENSMUSG00000065408,ENSMUSG00000065410,ENSMUSG00000065411,ENSMUSG00000065413,ENSMUSG00000065414,ENSMUSG00000065416,ENSMUSG00000065417,ENSMUSG00000065418,ENSMUSG00000065420,ENSMUSG00000065422,ENSMUSG00000065423,ENSMUSG00000065424,ENSMUSG00000065429,ENSMUSG00000065430,ENSMUSG00000065432,ENSMUSG00000065434,ENSMUSG00000065435,ENSMUSG00000065436,ENSMUSG00000065437,ENSMUSG00000065438,ENSMUSG00000065440,ENSMUSG00000065442,ENSMUSG00000065445,ENSMUSG00000065447,ENSMUSG00000065450,ENSMUSG00000065451,ENSMUSG00000065452,ENSMUSG00000065453,ENSMUSG00000065454,ENSMUSG00000065456,ENSMUSG00000065457,ENSMUSG00000065462,ENSMUSG00000065465,ENSMUSG00000065468,ENSMUSG00000065469,ENSMUSG00000065470,ENSMUSG00000065472,ENSMUSG00000065473,ENSMUSG00000065474,ENSMUSG00000065476,ENSMUSG00000065479,ENSMUSG00000065480,ENSMUSG00000065481,ENSMUSG00000065482,ENSMUSG00000065483,ENSMUSG00000065484,ENSMUSG00000065486,ENSMUSG00000065491,ENSMUSG00000065494,ENSMUSG00000065495,ENSMUSG00000065497,ENSMUSG00000065499,ENSMUSG00000065500,ENSMUSG00000065501,ENSMUSG00000065503,ENSMUSG00000065505,ENSMUSG00000065508,ENSMUSG00000065510,ENSMUSG00000065512,ENSMUSG00000065513,ENSMUSG00000065514,ENSMUSG00000065515,ENSMUSG00000065516,ENSMUSG00000065518,ENSMUSG00000065519,ENSMUSG00000065523,ENSMUSG00000065526,ENSMUSG00000065527,ENSMUSG00000065530,ENSMUSG00000065532,ENSMUSG00000065534,ENSMUSG00000065536,ENSMUSG00000065537,ENSMUSG00000065539,ENSMUSG00000065542,ENSMUSG00000065544,ENSMUSG00000065547,ENSMUSG00000065549,ENSMUSG00000065551,ENSMUSG00000065552,ENSMUSG00000065553,ENSMUSG00000065556,ENSMUSG00000065557,ENSMUSG00000065559,ENSMUSG00000065560,ENSMUSG00000065561,ENSMUSG00000065562,ENSMUSG00000065563,ENSMUSG00000065564,ENSMUSG00000065565,ENSMUSG00000065568,ENSMUSG00000065570,ENSMUSG00000065571,ENSMUSG00000065573,ENSMUSG00000065574,ENSMUSG00000065577,ENSMUSG00000065579,ENSMUSG00000065581,ENSMUSG00000065582,ENSMUSG00000065586,ENSMUSG00000065590,ENSMUSG00000065592,ENSMUSG00000065593,ENSMUSG00000065594,ENSMUSG00000065596,ENSMUSG00000065597,ENSMUSG00000065599,ENSMUSG00000065601,ENSMUSG00000065602,ENSMUSG00000065606,ENSMUSG00000065607,ENSMUSG00000065608,ENSMUSG00000065609,ENSMUSG00000065612,ENSMUSG00000065613,ENSMUSG00000065616,ENSMUSG00000065617,ENSMUSG00000065619,ENSMUSG00000066037,ENSMUSG00000066568,ENSMUSG00000066800,ENSMUSG00000067150,ENSMUSG00000067441,ENSMUSG00000068739,ENSMUSG00000068823,ENSMUSG00000068855,ENSMUSG00000068882,ENSMUSG00000068923,ENSMUSG00000069038,ENSMUSG00000069270,ENSMUSG00000069272,ENSMUSG00000069301,ENSMUSG00000069302,ENSMUSG00000069309,ENSMUSG00000069806,ENSMUSG00000069867,ENSMUSG00000070072,ENSMUSG00000070074,ENSMUSG00000070075,ENSMUSG00000070076,ENSMUSG00000070077,ENSMUSG00000070078,ENSMUSG00000070080,ENSMUSG00000070081,ENSMUSG00000070084,ENSMUSG00000070100,ENSMUSG00000070102,ENSMUSG00000070103,ENSMUSG00000070104,ENSMUSG00000070105,ENSMUSG00000070108,ENSMUSG00000070109,ENSMUSG00000070110,ENSMUSG00000070126,ENSMUSG00000070127,ENSMUSG00000070128,ENSMUSG00000070129,ENSMUSG00000070130,ENSMUSG00000070133,ENSMUSG00000070136,ENSMUSG00000070138,ENSMUSG00000070139,ENSMUSG00000070780,ENSMUSG00000070858,ENSMUSG00000071172,ENSMUSG00000071337,ENSMUSG00000071478,ENSMUSG00000071497,ENSMUSG00000071516,ENSMUSG00000071552,ENSMUSG00000071662,ENSMUSG00000071723,ENSMUSG00000071757,ENSMUSG00000072115,ENSMUSG00000072437,ENSMUSG00000073007,ENSMUSG00000073008,ENSMUSG00000073460,ENSMUSG00000074037,ENSMUSG00000074102,ENSMUSG00000074129,ENSMUSG00000074272,ENSMUSG00000074361,ENSMUSG00000075376,ENSMUSG00000075701,ENSMUSG00000076006,ENSMUSG00000076010,ENSMUSG00000076011,ENSMUSG00000076033,ENSMUSG00000076041,ENSMUSG00000076062,ENSMUSG00000076066,ENSMUSG00000076067,ENSMUSG00000076120,ENSMUSG00000076122,ENSMUSG00000076140,ENSMUSG00000076142,ENSMUSG00000076143,ENSMUSG00000076218,ENSMUSG00000076219,ENSMUSG00000076251,ENSMUSG00000076252,ENSMUSG00000076256,ENSMUSG00000076269,ENSMUSG00000076286,ENSMUSG00000076309,ENSMUSG00000076312,ENSMUSG00000076313,ENSMUSG00000076316,ENSMUSG00000076318,ENSMUSG00000076333,ENSMUSG00000076357,ENSMUSG00000076361,ENSMUSG00000076376,ENSMUSG00000076379,ENSMUSG00000076387,ENSMUSG00000076398,ENSMUSG00000076399,ENSMUSG00000076444,ENSMUSG00000076451,ENSMUSG00000076455,ENSMUSG00000076456,ENSMUSG00000076457,ENSMUSG00000076458,ENSMUSG00000076460,ENSMUSG00000076946,ENSMUSG00000076972,ENSMUSG00000077001,ENSMUSG00000077107,ENSMUSG00000077111,ENSMUSG00000077815,ENSMUSG00000077847,ENSMUSG00000077851,ENSMUSG00000077869,ENSMUSG00000077890,ENSMUSG00000077896,ENSMUSG00000077903,ENSMUSG00000077921,ENSMUSG00000077931,ENSMUSG00000077980,ENSMUSG00000077996,ENSMUSG00000078008,ENSMUSG00000078017,ENSMUSG00000078024,ENSMUSG00000078032,ENSMUSG00000078041,ENSMUSG00000078057,ENSMUSG00000078060,ENSMUSG00000078346,ENSMUSG00000078485,ENSMUSG00000078676,ENSMUSG00000078817,ENSMUSG00000078851,ENSMUSG00000079003,ENSMUSG00000079037,ENSMUSG00000079043,ENSMUSG00000079049,ENSMUSG00000079184,ENSMUSG00000079259,ENSMUSG00000079363,ENSMUSG00000079563,ENSMUSG00000079658,ENSMUSG00000079842,ENSMUSG00000080356,ENSMUSG00000080441,ENSMUSG00000080452,ENSMUSG00000080669,ENSMUSG00000080687,ENSMUSG00000082079,ENSMUSG00000082101,ENSMUSG00000082360,ENSMUSG00000082482,ENSMUSG00000083616,ENSMUSG00000084904,ENSMUSG00000085122,ENSMUSG00000085715,ENSMUSG00000086316,ENSMUSG00000086370,ENSMUSG00000086782,ENSMUSG00000086903,ENSMUSG00000087070,ENSMUSG00000089726,ENSMUSG00000090264,ENSMUSG00000090862,ENSMUSG00000090958,ENSMUSG00000091625,ENSMUSG00000091971,ENSMUSG00000092090,ENSMUSG00000092338,ENSMUSG00000092741,ENSMUSG00000092807,ENSMUSG00000092847,ENSMUSG00000092995,ENSMUSG00000093011,ENSMUSG00000093039,ENSMUSG00000093073,ENSMUSG00000093187,ENSMUSG00000093227,ENSMUSG00000093238,ENSMUSG00000093291,ENSMUSG00000093354,ENSMUSG00000094248,ENSMUSG00000094483,ENSMUSG00000094777,ENSMUSG00000094881,ENSMUSG00000094904,ENSMUSG00000094936,ENSMUSG00000095413,ENSMUSG00000095445,ENSMUSG00000095573,ENSMUSG00000095655,ENSMUSG00000095662,ENSMUSG00000096097,ENSMUSG00000096210,ENSMUSG00000096929,ENSMUSG00000096959,ENSMUSG00000097336,ENSMUSG00000097391,ENSMUSG00000097418,ENSMUSG00000097571,ENSMUSG00000097850,ENSMUSG00000097970,ENSMUSG00000098315,ENSMUSG00000098439,ENSMUSG00000098807,ENSMUSG00000098812,ENSMUSG00000098838,ENSMUSG00000099236,ENSMUSG00000099326,ENSMUSG00000099443,ENSMUSG00000099906,ENSMUSG00000100034,ENSMUSG00000100158,ENSMUSG00000100200,ENSMUSG00000100448,ENSMUSG00000100626,ENSMUSG00000101609,ENSMUSG00000101819,ENSMUSG00000102674,ENSMUSG00000103108,ENSMUSG00000104854,ENSMUSG00000104858,ENSMUSG00000105010,ENSMUSG00000105196,ENSMUSG00000105200,ENSMUSG00000105220,ENSMUSG00000105333,ENSMUSG00000105372,ENSMUSG00000105458,ENSMUSG00000105497,ENSMUSG00000105524,ENSMUSG00000105621,ENSMUSG00000105758,ENSMUSG00000105841,ENSMUSG00000105849,ENSMUSG00000105853,ENSMUSG00000105964,ENSMUSG00000106252,ENSMUSG00000106336,ENSMUSG00000106425,ENSMUSG00000106471,ENSMUSG00000106493,ENSMUSG00000106653,ENSMUSG00000107884,ENSMUSG00000109336,ENSMUSG00000109394,ENSMUSG00000109564,ENSMUSG00000109941,ENSMUSG00000110641,ENSMUSG00000110710,ENSMUSG00000111229,ENSMUSG00000111325,ENSMUSG00000111593,ENSMUSG00000112148,ENSMUSG00000116305,ENSMUSG00000116925,ENSMUSG00000117123,ENSMUSG00000117604,ENSMUSG00000118731,ENSMUSG00000118889,ENSMUSG00000118991,ENSMUSG00000119232,ENSMUSG00000119499,ENSMUSG00000119641,ENSMUSG00000119672,ENSMUSG00000119752,ENSMUSG00000121444,ENSMUSG00000121658,ENSMUSG00002074878,ENSMUSG00002074922,ENSMUSG00002075094,ENSMUSG00002075112,ENSMUSG00002075117,ENSMUSG00002075122,ENSMUSG00002075156,ENSMUSG00002075169,ENSMUSG00002075233,ENSMUSG00002075306,ENSMUSG00002075315,ENSMUSG00002075382,ENSMUSG00002075424,ENSMUSG00002075428,ENSMUSG00002075502,ENSMUSG00002075559,ENSMUSG00002075590,ENSMUSG00002075603,ENSMUSG00002075667,ENSMUSG00002075670,ENSMUSG00002075680,ENSMUSG00002075787,ENSMUSG00002075828,ENSMUSG00002075840,ENSMUSG00002075846,ENSMUSG00002075855,ENSMUSG00002075976,ENSMUSG00002076037,ENSMUSG00002076088,ENSMUSG00002076158,ENSMUSG00002076170,ENSMUSG00002076260,ENSMUSG00002076274,ENSMUSG00002076282,ENSMUSG00002076293,ENSMUSG00002076324,ENSMUSG00002076377,ENSMUSG00002076459,ENSMUSG00002076488,ENSMUSG00002076557,ENSMUSG00002076624	6.0615e-09	9.35496e-08	0.0316623
4	GO:0016125	sterol metabolic process	BP	14	346	146	27141	0.0404624	0.00537932	Over	ENSMUSG00000021928,ENSMUSG00000000869,ENSMUSG00000015243,ENSMUSG00000021273,ENSMUSG00000024924,ENSMUSG00000026600,ENSMUSG00000028088,ENSMUSG00000031349,ENSMUSG00000032323,ENSMUSG00000041939,ENSMUSG00000047631,ENSMUSG00000050370,ENSMUSG00000058454,ENSMUSG00000059201	ENSMUSG00000001467,ENSMUSG00000021242,ENSMUSG00000021928,ENSMUSG00000022351,ENSMUSG00000024413,ENSMUSG00000024766,ENSMUSG00000024781,ENSMUSG00000028240,ENSMUSG00000031168,ENSMUSG00000031982,ENSMUSG00000033105,ENSMUSG00000034926,ENSMUSG00000062432,ENSMUSG00000063415,ENSMUSG00000079342,ENSMUSG00000079344,ENSMUSG00000086812,ENSMUSG00000087303,ENSMUSG00000000869,ENSMUSG00000002279,ENSMUSG00000002588,ENSMUSG00000002985,ENSMUSG00000003123,ENSMUSG00000003271,ENSMUSG00000003585,ENSMUSG00000003721,ENSMUSG00000004270,ENSMUSG00000004815,ENSMUSG00000004880,ENSMUSG00000005469,ENSMUSG00000005514,ENSMUSG00000005681,ENSMUSG00000006517,ENSMUSG00000015243,ENSMUSG00000018042,ENSMUSG00000018574,ENSMUSG00000018800,ENSMUSG00000018861,ENSMUSG00000020538,ENSMUSG00000020609,ENSMUSG00000021148,ENSMUSG00000021252,ENSMUSG00000021259,ENSMUSG00000021273,ENSMUSG00000021670,ENSMUSG00000021779,ENSMUSG00000022040,ENSMUSG00000022463,ENSMUSG00000022589,ENSMUSG00000022892,ENSMUSG00000023022,ENSMUSG00000023045,ENSMUSG00000023439,ENSMUSG00000023963,ENSMUSG00000024030,ENSMUSG00000024378,ENSMUSG00000024588,ENSMUSG00000024799,ENSMUSG00000024913,ENSMUSG00000024924,ENSMUSG00000025198,ENSMUSG00000026170,ENSMUSG00000026317,ENSMUSG00000026456,ENSMUSG00000026600,ENSMUSG00000026675,ENSMUSG00000026700,ENSMUSG00000026726,ENSMUSG00000027187,ENSMUSG00000027875,ENSMUSG00000027952,ENSMUSG00000028048,ENSMUSG00000028088,ENSMUSG00000028158,ENSMUSG00000028467,ENSMUSG00000028518,ENSMUSG00000028553,ENSMUSG00000028603,ENSMUSG00000028967,ENSMUSG00000029556,ENSMUSG00000030747,ENSMUSG00000030762,ENSMUSG00000031349,ENSMUSG00000031483,ENSMUSG00000031574,ENSMUSG00000031604,ENSMUSG00000031835,ENSMUSG00000031996,ENSMUSG00000032018,ENSMUSG00000032051,ENSMUSG00000032079,ENSMUSG00000032080,ENSMUSG00000032083,ENSMUSG00000032131,ENSMUSG00000032193,ENSMUSG00000032207,ENSMUSG00000032245,ENSMUSG00000032310,ENSMUSG00000032323,ENSMUSG00000032485,ENSMUSG00000033520,ENSMUSG00000034088,ENSMUSG00000034957,ENSMUSG00000035237,ENSMUSG00000035953,ENSMUSG00000036585,ENSMUSG00000037049,ENSMUSG00000037295,ENSMUSG00000037936,ENSMUSG00000038172,ENSMUSG00000038567,ENSMUSG00000038615,ENSMUSG00000038641,ENSMUSG00000039519,ENSMUSG00000040564,ENSMUSG00000041301,ENSMUSG00000041567,ENSMUSG00000041939,ENSMUSG00000042289,ENSMUSG00000042759,ENSMUSG00000044197,ENSMUSG00000044254,ENSMUSG00000045294,ENSMUSG00000046196,ENSMUSG00000046873,ENSMUSG00000047631,ENSMUSG00000048065,ENSMUSG00000049580,ENSMUSG00000050370,ENSMUSG00000050697,ENSMUSG00000051716,ENSMUSG00000053553,ENSMUSG00000057074,ENSMUSG00000057614,ENSMUSG00000057722,ENSMUSG00000058258,ENSMUSG00000058454,ENSMUSG00000059201,ENSMUSG00000059743,ENSMUSG00000062078,ENSMUSG00000063358,ENSMUSG00000074115,ENSMUSG00000075604,ENSMUSG00000078798,ENSMUSG00000086962,ENSMUSG00000093930	6.10092e-09	9.37878e-08	0.0958904
6	GO:0009150	purine ribonucleotide metabolic process	BP	24	346	458	27141	0.0693642	0.0168748	Over	ENSMUSG00000000869,ENSMUSG00000005373,ENSMUSG00000006494,ENSMUSG00000020053,ENSMUSG00000020532,ENSMUSG00000020654,ENSMUSG00000020917,ENSMUSG00000021255,ENSMUSG00000023019,ENSMUSG00000024981,ENSMUSG00000025153,ENSMUSG00000026365,ENSMUSG00000027605,ENSMUSG00000029167,ENSMUSG00000030303,ENSMUSG00000031659,ENSMUSG00000032047,ENSMUSG00000037370,ENSMUSG00000041939,ENSMUSG00000043931,ENSMUSG00000045658,ENSMUSG00000056973,ENSMUSG00000064360,ENSMUSG00000071253	ENSMUSG00000000001,ENSMUSG00000000168,ENSMUSG00000000171,ENSMUSG00000000253,ENSMUSG00000000399,ENSMUSG00000000563,ENSMUSG00000000628,ENSMUSG00000000708,ENSMUSG00000000869,ENSMUSG00000001119,ENSMUSG00000001755,ENSMUSG00000002326,ENSMUSG00000002346,ENSMUSG00000002416,ENSMUSG00000002603,ENSMUSG00000003072,ENSMUSG00000003271,ENSMUSG00000003500,ENSMUSG00000003541,ENSMUSG00000003623,ENSMUSG00000003809,ENSMUSG00000004040,ENSMUSG00000004267,ENSMUSG00000004768,ENSMUSG00000004789,ENSMUSG00000004936,ENSMUSG00000005373,ENSMUSG00000005469,ENSMUSG00000005510,ENSMUSG00000005534,ENSMUSG00000005580,ENSMUSG00000005683,ENSMUSG00000005686,ENSMUSG00000005804,ENSMUSG00000005949,ENSMUSG00000006057,ENSMUSG00000006269,ENSMUSG00000006273,ENSMUSG00000006362,ENSMUSG00000006390,ENSMUSG00000006445,ENSMUSG00000006457,ENSMUSG00000006494,ENSMUSG00000006517,ENSMUSG00000006542,ENSMUSG00000006574,ENSMUSG00000006589,ENSMUSG00000007097,ENSMUSG00000007659,ENSMUSG00000007815,ENSMUSG00000009863,ENSMUSG00000009995,ENSMUSG00000010914,ENSMUSG00000011148,ENSMUSG00000011752,ENSMUSG00000011877,ENSMUSG00000013593,ENSMUSG00000014294,ENSMUSG00000015112,ENSMUSG00000015357,ENSMUSG00000015656,ENSMUSG00000015961,ENSMUSG00000016252,ENSMUSG00000016427,ENSMUSG00000017307,ENSMUSG00000017390,ENSMUSG00000017412,ENSMUSG00000017453,ENSMUSG00000017697,ENSMUSG00000017950,ENSMUSG00000018501,ENSMUSG00000018770,ENSMUSG00000018796,ENSMUSG00000018846,ENSMUSG00000018914,ENSMUSG00000019054,ENSMUSG00000019577,ENSMUSG00000019969,ENSMUSG00000019989,ENSMUSG00000019990,ENSMUSG00000020022,ENSMUSG00000020029,ENSMUSG00000020053,ENSMUSG00000020080,ENSMUSG00000020108,ENSMUSG00000020153,ENSMUSG00000020231,ENSMUSG00000020267,ENSMUSG00000020277,ENSMUSG00000020333,ENSMUSG00000020349,ENSMUSG00000020402,ENSMUSG00000020431,ENSMUSG00000020444,ENSMUSG00000020456,ENSMUSG00000020475,ENSMUSG00000020532,ENSMUSG00000020544,ENSMUSG00000020622,ENSMUSG00000020654,ENSMUSG00000020664,ENSMUSG00000020736,ENSMUSG00000020766,ENSMUSG00000020857,ENSMUSG00000020890,ENSMUSG00000020899,ENSMUSG00000020908,ENSMUSG00000020917,ENSMUSG00000020935,ENSMUSG00000021048,ENSMUSG00000021109,ENSMUSG00000021112,ENSMUSG00000021196,ENSMUSG00000021226,ENSMUSG00000021228,ENSMUSG00000021255,ENSMUSG00000021482,ENSMUSG00000021536,ENSMUSG00000021577,ENSMUSG00000021606,ENSMUSG00000021620,ENSMUSG00000021646,ENSMUSG00000021670,ENSMUSG00000021684,ENSMUSG00000021696,ENSMUSG00000021699,ENSMUSG00000021748,ENSMUSG00000021786,ENSMUSG00000021911,ENSMUSG00000021933,ENSMUSG00000022066,ENSMUSG00000022110,ENSMUSG00000022220,ENSMUSG00000022346,ENSMUSG00000022354,ENSMUSG00000022376,ENSMUSG00000022383,ENSMUSG00000022407,ENSMUSG00000022450,ENSMUSG00000022555,ENSMUSG00000022708,ENSMUSG00000022789,ENSMUSG00000022820,ENSMUSG00000022840,ENSMUSG00000022853,ENSMUSG00000022890,ENSMUSG00000022892,ENSMUSG00000022956,ENSMUSG00000022962,ENSMUSG00000022994,ENSMUSG00000023019,ENSMUSG00000023089,ENSMUSG00000023456,ENSMUSG00000023826,ENSMUSG00000023861,ENSMUSG00000023868,ENSMUSG00000023921,ENSMUSG00000023943,ENSMUSG00000023992,ENSMUSG00000024038,ENSMUSG00000024066,ENSMUSG00000024099,ENSMUSG00000024142,ENSMUSG00000024143,ENSMUSG00000024177,ENSMUSG00000024213,ENSMUSG00000024507,ENSMUSG00000024781,ENSMUSG00000024782,ENSMUSG00000024869,ENSMUSG00000024899,ENSMUSG00000024944,ENSMUSG00000024959,ENSMUSG00000024978,ENSMUSG00000024981,ENSMUSG00000025041,ENSMUSG00000025153,ENSMUSG00000025192,ENSMUSG00000025204,ENSMUSG00000025236,ENSMUSG00000025271,ENSMUSG00000025287,ENSMUSG00000025393,ENSMUSG00000025428,ENSMUSG00000025481,ENSMUSG00000025584,ENSMUSG00000025630,ENSMUSG00000025736,ENSMUSG00000025742,ENSMUSG00000025781,ENSMUSG00000025815,ENSMUSG00000025817,ENSMUSG00000025877,ENSMUSG00000025889,ENSMUSG00000025968,ENSMUSG00000026032,ENSMUSG00000026192,ENSMUSG00000026241,ENSMUSG00000026260,ENSMUSG00000026313,ENSMUSG00000026365,ENSMUSG00000026409,ENSMUSG00000026459,ENSMUSG00000026496,ENSMUSG00000026567,ENSMUSG00000026568,ENSMUSG00000026575,ENSMUSG00000026576,ENSMUSG00000026817,ENSMUSG00000026819,ENSMUSG00000026866,ENSMUSG00000026895,ENSMUSG00000027010,ENSMUSG00000027108,ENSMUSG00000027282,ENSMUSG00000027452,ENSMUSG00000027605,ENSMUSG00000027613,ENSMUSG00000027646,ENSMUSG00000027668,ENSMUSG00000027673,ENSMUSG00000027823,ENSMUSG00000027875,ENSMUSG00000027889,ENSMUSG00000027931,ENSMUSG00000027952,ENSMUSG00000028005,ENSMUSG00000028011,ENSMUSG00000028032,ENSMUSG00000028148,ENSMUSG00000028186,ENSMUSG00000028307,ENSMUSG00000028443,ENSMUSG00000028452,ENSMUSG00000028455,ENSMUSG00000028469,ENSMUSG00000028518,ENSMUSG00000028525,ENSMUSG00000028527,ENSMUSG00000028636,ENSMUSG00000028648,ENSMUSG00000028671,ENSMUSG00000028672,ENSMUSG00000028792,ENSMUSG00000028834,ENSMUSG00000028937,ENSMUSG00000028944,ENSMUSG00000028991,ENSMUSG00000028992,ENSMUSG00000029019,ENSMUSG00000029056,ENSMUSG00000029167,ENSMUSG00000029223,ENSMUSG00000029246,ENSMUSG00000029247,ENSMUSG00000029269,ENSMUSG00000029272,ENSMUSG00000029310,ENSMUSG00000029430,ENSMUSG00000029468,ENSMUSG00000029556,ENSMUSG00000029695,ENSMUSG00000029735,ENSMUSG00000030249,ENSMUSG00000030302,ENSMUSG00000030303,ENSMUSG00000030647,ENSMUSG00000030695,ENSMUSG00000030717,ENSMUSG00000030747,ENSMUSG00000030759,ENSMUSG00000030834,ENSMUSG00000030851,ENSMUSG00000030861,ENSMUSG00000030869,ENSMUSG00000030935,ENSMUSG00000030945,ENSMUSG00000030972,ENSMUSG00000031059,ENSMUSG00000031233,ENSMUSG00000031278,ENSMUSG00000031299,ENSMUSG00000031378,ENSMUSG00000031545,ENSMUSG00000031659,ENSMUSG00000031767,ENSMUSG00000031842,ENSMUSG00000031958,ENSMUSG00000032047,ENSMUSG00000032177,ENSMUSG00000032238,ENSMUSG00000032262,ENSMUSG00000032294,ENSMUSG00000032306,ENSMUSG00000032349,ENSMUSG00000032420,ENSMUSG00000032478,ENSMUSG00000032633,ENSMUSG00000032883,ENSMUSG00000033065,ENSMUSG00000033429,ENSMUSG00000033533,ENSMUSG00000033610,ENSMUSG00000033685,ENSMUSG00000033792,ENSMUSG00000033910,ENSMUSG00000033938,ENSMUSG00000034160,ENSMUSG00000034371,ENSMUSG00000034566,ENSMUSG00000034748,ENSMUSG00000034853,ENSMUSG00000034875,ENSMUSG00000034997,ENSMUSG00000035011,ENSMUSG00000035232,ENSMUSG00000035455,ENSMUSG00000035674,ENSMUSG00000035984,ENSMUSG00000036067,ENSMUSG00000036199,ENSMUSG00000036273,ENSMUSG00000036427,ENSMUSG00000036880,ENSMUSG00000037012,ENSMUSG00000037152,ENSMUSG00000037370,ENSMUSG00000037440,ENSMUSG00000037514,ENSMUSG00000037601,ENSMUSG00000037916,ENSMUSG00000038028,ENSMUSG00000038084,ENSMUSG00000038214,ENSMUSG00000038300,ENSMUSG00000038388,ENSMUSG00000038563,ENSMUSG00000038690,ENSMUSG00000038717,ENSMUSG00000038754,ENSMUSG00000038871,ENSMUSG00000038967,ENSMUSG00000039058,ENSMUSG00000039059,ENSMUSG00000039065,ENSMUSG00000039197,ENSMUSG00000039275,ENSMUSG00000039653,ENSMUSG00000040048,ENSMUSG00000040752,ENSMUSG00000041119,ENSMUSG00000041220,ENSMUSG00000041237,ENSMUSG00000041616,ENSMUSG00000041624,ENSMUSG00000041736,ENSMUSG00000041798,ENSMUSG00000041881,ENSMUSG00000041939,ENSMUSG00000042010,ENSMUSG00000042282,ENSMUSG00000042535,ENSMUSG00000042540,ENSMUSG00000042638,ENSMUSG00000043487,ENSMUSG00000043931,ENSMUSG00000045211,ENSMUSG00000045658,ENSMUSG00000046242,ENSMUSG00000046934,ENSMUSG00000047026,ENSMUSG00000047565,ENSMUSG00000047674,ENSMUSG00000048029,ENSMUSG00000048120,ENSMUSG00000048486,ENSMUSG00000048920,ENSMUSG00000049734,ENSMUSG00000050697,ENSMUSG00000050856,ENSMUSG00000052392,ENSMUSG00000052459,ENSMUSG00000052738,ENSMUSG00000053093,ENSMUSG00000053965,ENSMUSG00000054428,ENSMUSG00000054894,ENSMUSG00000054958,ENSMUSG00000055024,ENSMUSG00000055170,ENSMUSG00000055523,ENSMUSG00000055775,ENSMUSG00000056215,ENSMUSG00000056493,ENSMUSG00000056973,ENSMUSG00000057228,ENSMUSG00000057342,ENSMUSG00000057411,ENSMUSG00000057666,ENSMUSG00000058076,ENSMUSG00000058624,ENSMUSG00000059040,ENSMUSG00000059173,ENSMUSG00000059343,ENSMUSG00000059734,ENSMUSG00000060317,ENSMUSG00000060600,ENSMUSG00000060961,ENSMUSG00000061099,ENSMUSG00000061118,ENSMUSG00000061838,ENSMUSG00000062070,ENSMUSG00000062683,ENSMUSG00000062867,ENSMUSG00000063129,ENSMUSG00000063524,ENSMUSG00000063683,ENSMUSG00000063849,ENSMUSG00000064341,ENSMUSG00000064345,ENSMUSG00000064356,ENSMUSG00000064357,ENSMUSG00000064360,ENSMUSG00000064363,ENSMUSG00000064367,ENSMUSG00000064368,ENSMUSG00000065947,ENSMUSG00000069094,ENSMUSG00000069805,ENSMUSG00000070144,ENSMUSG00000070385,ENSMUSG00000070985,ENSMUSG00000071014,ENSMUSG00000071253,ENSMUSG00000071654,ENSMUSG00000072949,ENSMUSG00000073293,ENSMUSG00000073295,ENSMUSG00000073435,ENSMUSG00000074003,ENSMUSG00000074064,ENSMUSG00000074797,ENSMUSG00000075543,ENSMUSG00000076436,ENSMUSG00000078941,ENSMUSG00000079440,ENSMUSG00000091228,ENSMUSG00000093930,ENSMUSG00000095463,ENSMUSG00000096486,ENSMUSG00000097148,ENSMUSG00000106348,ENSMUSG00000110195,ENSMUSG00000110469,ENSMUSG00000110949,ENSMUSG00000113475,ENSMUSG00000113902,ENSMUSG00000116933	6.52824e-09	1.00156e-07	0.0524017
3	GO:0048872	homeostasis of number of cells	BP	22	346	387	27141	0.0635838	0.0142589	Over	ENSMUSG00000027339,ENSMUSG00000039936,ENSMUSG00000002111,ENSMUSG00000002602,ENSMUSG00000005413,ENSMUSG00000021127,ENSMUSG00000024610,ENSMUSG00000026104,ENSMUSG00000026288,ENSMUSG00000026928,ENSMUSG00000028351,ENSMUSG00000030873,ENSMUSG00000031264,ENSMUSG00000035385,ENSMUSG00000039239,ENSMUSG00000041324,ENSMUSG00000042228,ENSMUSG00000052336,ENSMUSG00000055994,ENSMUSG00000060802,ENSMUSG00000102037,ENSMUSG00000112148	ENSMUSG00000001119,ENSMUSG00000001750,ENSMUSG00000003873,ENSMUSG00000005804,ENSMUSG00000006389,ENSMUSG00000009681,ENSMUSG00000015619,ENSMUSG00000018974,ENSMUSG00000019952,ENSMUSG00000019982,ENSMUSG00000020128,ENSMUSG00000020604,ENSMUSG00000021686,ENSMUSG00000022682,ENSMUSG00000024304,ENSMUSG00000024781,ENSMUSG00000027339,ENSMUSG00000028048,ENSMUSG00000029019,ENSMUSG00000029135,ENSMUSG00000030329,ENSMUSG00000030742,ENSMUSG00000031536,ENSMUSG00000032512,ENSMUSG00000033726,ENSMUSG00000036526,ENSMUSG00000036712,ENSMUSG00000037944,ENSMUSG00000039840,ENSMUSG00000039936,ENSMUSG00000040943,ENSMUSG00000042548,ENSMUSG00000047898,ENSMUSG00000049577,ENSMUSG00000057789,ENSMUSG00000063659,ENSMUSG00000065495,ENSMUSG00000068036,ENSMUSG00000079509,ENSMUSG00000000532,ENSMUSG00000000567,ENSMUSG00000000690,ENSMUSG00000000751,ENSMUSG00000001280,ENSMUSG00000001558,ENSMUSG00000001729,ENSMUSG00000001761,ENSMUSG00000001847,ENSMUSG00000001911,ENSMUSG00000001918,ENSMUSG00000002028,ENSMUSG00000002057,ENSMUSG00000002111,ENSMUSG00000002602,ENSMUSG00000002603,ENSMUSG00000003458,ENSMUSG00000003812,ENSMUSG00000003882,ENSMUSG00000004040,ENSMUSG00000004043,ENSMUSG00000004069,ENSMUSG00000004221,ENSMUSG00000004270,ENSMUSG00000005057,ENSMUSG00000005161,ENSMUSG00000005413,ENSMUSG00000005583,ENSMUSG00000005672,ENSMUSG00000005686,ENSMUSG00000006311,ENSMUSG00000006574,ENSMUSG00000006675,ENSMUSG00000006705,ENSMUSG00000006920,ENSMUSG00000007564,ENSMUSG00000009108,ENSMUSG00000009545,ENSMUSG00000009588,ENSMUSG00000009628,ENSMUSG00000010142,ENSMUSG00000014303,ENSMUSG00000014361,ENSMUSG00000014599,ENSMUSG00000015053,ENSMUSG00000015605,ENSMUSG00000016319,ENSMUSG00000016526,ENSMUSG00000017697,ENSMUSG00000017978,ENSMUSG00000018012,ENSMUSG00000018160,ENSMUSG00000018395,ENSMUSG00000018654,ENSMUSG00000018669,ENSMUSG00000018893,ENSMUSG00000018914,ENSMUSG00000019699,ENSMUSG00000019842,ENSMUSG00000019850,ENSMUSG00000019966,ENSMUSG00000020167,ENSMUSG00000020349,ENSMUSG00000020486,ENSMUSG00000020644,ENSMUSG00000020692,ENSMUSG00000020716,ENSMUSG00000020919,ENSMUSG00000021022,ENSMUSG00000021048,ENSMUSG00000021109,ENSMUSG00000021127,ENSMUSG00000021147,ENSMUSG00000021361,ENSMUSG00000021461,ENSMUSG00000021474,ENSMUSG00000021501,ENSMUSG00000021540,ENSMUSG00000021816,ENSMUSG00000021835,ENSMUSG00000021901,ENSMUSG00000022021,ENSMUSG00000022099,ENSMUSG00000022105,ENSMUSG00000022185,ENSMUSG00000022221,ENSMUSG00000022371,ENSMUSG00000022387,ENSMUSG00000022488,ENSMUSG00000022496,ENSMUSG00000022508,ENSMUSG00000022526,ENSMUSG00000022672,ENSMUSG00000022683,ENSMUSG00000022816,ENSMUSG00000022831,ENSMUSG00000022982,ENSMUSG00000023015,ENSMUSG00000023030,ENSMUSG00000023216,ENSMUSG00000023926,ENSMUSG00000023951,ENSMUSG00000023995,ENSMUSG00000024140,ENSMUSG00000024241,ENSMUSG00000024359,ENSMUSG00000024521,ENSMUSG00000024539,ENSMUSG00000024588,ENSMUSG00000024608,ENSMUSG00000024610,ENSMUSG00000024621,ENSMUSG00000024659,ENSMUSG00000024778,ENSMUSG00000024789,ENSMUSG00000024855,ENSMUSG00000024947,ENSMUSG00000024978,ENSMUSG00000025163,ENSMUSG00000025223,ENSMUSG00000025235,ENSMUSG00000025270,ENSMUSG00000025515,ENSMUSG00000025746,ENSMUSG00000025776,ENSMUSG00000025860,ENSMUSG00000025993,ENSMUSG00000026031,ENSMUSG00000026104,ENSMUSG00000026155,ENSMUSG00000026180,ENSMUSG00000026288,ENSMUSG00000026526,ENSMUSG00000026532,ENSMUSG00000026700,ENSMUSG00000026739,ENSMUSG00000026770,ENSMUSG00000026815,ENSMUSG00000026842,ENSMUSG00000026923,ENSMUSG00000026928,ENSMUSG00000027109,ENSMUSG00000027282,ENSMUSG00000027381,ENSMUSG00000027387,ENSMUSG00000027495,ENSMUSG00000027660,ENSMUSG00000027684,ENSMUSG00000027720,ENSMUSG00000027737,ENSMUSG00000027799,ENSMUSG00000027951,ENSMUSG00000028191,ENSMUSG00000028351,ENSMUSG00000028382,ENSMUSG00000028386,ENSMUSG00000028419,ENSMUSG00000028460,ENSMUSG00000028495,ENSMUSG00000028525,ENSMUSG00000028691,ENSMUSG00000028717,ENSMUSG00000028978,ENSMUSG00000029004,ENSMUSG00000029106,ENSMUSG00000029371,ENSMUSG00000029416,ENSMUSG00000029468,ENSMUSG00000029687,ENSMUSG00000029711,ENSMUSG00000030265,ENSMUSG00000030352,ENSMUSG00000030400,ENSMUSG00000030707,ENSMUSG00000030873,ENSMUSG00000031077,ENSMUSG00000031093,ENSMUSG00000031101,ENSMUSG00000031161,ENSMUSG00000031162,ENSMUSG00000031264,ENSMUSG00000031400,ENSMUSG00000031431,ENSMUSG00000031497,ENSMUSG00000031543,ENSMUSG00000031628,ENSMUSG00000031657,ENSMUSG00000031785,ENSMUSG00000031974,ENSMUSG00000031990,ENSMUSG00000032035,ENSMUSG00000032114,ENSMUSG00000032187,ENSMUSG00000032218,ENSMUSG00000032293,ENSMUSG00000032462,ENSMUSG00000032519,ENSMUSG00000032557,ENSMUSG00000032698,ENSMUSG00000032786,ENSMUSG00000033055,ENSMUSG00000033075,ENSMUSG00000033220,ENSMUSG00000033307,ENSMUSG00000033460,ENSMUSG00000033542,ENSMUSG00000033565,ENSMUSG00000033813,ENSMUSG00000033933,ENSMUSG00000034059,ENSMUSG00000034801,ENSMUSG00000035011,ENSMUSG00000035356,ENSMUSG00000035385,ENSMUSG00000035692,ENSMUSG00000036111,ENSMUSG00000036381,ENSMUSG00000036427,ENSMUSG00000036940,ENSMUSG00000037124,ENSMUSG00000037362,ENSMUSG00000037613,ENSMUSG00000037752,ENSMUSG00000037860,ENSMUSG00000037896,ENSMUSG00000038253,ENSMUSG00000038608,ENSMUSG00000038615,ENSMUSG00000038745,ENSMUSG00000038855,ENSMUSG00000038871,ENSMUSG00000038909,ENSMUSG00000039089,ENSMUSG00000039217,ENSMUSG00000039239,ENSMUSG00000039264,ENSMUSG00000039521,ENSMUSG00000039910,ENSMUSG00000040195,ENSMUSG00000040274,ENSMUSG00000040282,ENSMUSG00000040329,ENSMUSG00000040359,ENSMUSG00000040423,ENSMUSG00000040447,ENSMUSG00000040612,ENSMUSG00000040891,ENSMUSG00000040952,ENSMUSG00000041324,ENSMUSG00000042029,ENSMUSG00000042228,ENSMUSG00000042308,ENSMUSG00000042414,ENSMUSG00000042520,ENSMUSG00000042594,ENSMUSG00000043501,ENSMUSG00000043505,ENSMUSG00000043733,ENSMUSG00000044220,ENSMUSG00000044244,ENSMUSG00000044786,ENSMUSG00000044968,ENSMUSG00000045362,ENSMUSG00000045502,ENSMUSG00000046006,ENSMUSG00000046711,ENSMUSG00000046822,ENSMUSG00000046916,ENSMUSG00000047139,ENSMUSG00000048000,ENSMUSG00000048118,ENSMUSG00000048376,ENSMUSG00000048756,ENSMUSG00000049103,ENSMUSG00000049799,ENSMUSG00000050199,ENSMUSG00000050440,ENSMUSG00000051177,ENSMUSG00000051212,ENSMUSG00000051910,ENSMUSG00000052040,ENSMUSG00000052155,ENSMUSG00000052336,ENSMUSG00000052593,ENSMUSG00000053436,ENSMUSG00000054099,ENSMUSG00000054191,ENSMUSG00000054428,ENSMUSG00000054690,ENSMUSG00000054717,ENSMUSG00000055148,ENSMUSG00000055170,ENSMUSG00000055609,ENSMUSG00000055994,ENSMUSG00000056216,ENSMUSG00000056492,ENSMUSG00000056962,ENSMUSG00000057329,ENSMUSG00000057337,ENSMUSG00000057672,ENSMUSG00000058587,ENSMUSG00000058715,ENSMUSG00000058756,ENSMUSG00000058818,ENSMUSG00000059077,ENSMUSG00000059280,ENSMUSG00000059305,ENSMUSG00000059518,ENSMUSG00000060802,ENSMUSG00000061311,ENSMUSG00000061731,ENSMUSG00000061787,ENSMUSG00000062593,ENSMUSG00000065401,ENSMUSG00000065402,ENSMUSG00000065479,ENSMUSG00000066551,ENSMUSG00000066595,ENSMUSG00000067367,ENSMUSG00000068105,ENSMUSG00000068893,ENSMUSG00000069917,ENSMUSG00000069919,ENSMUSG00000070056,ENSMUSG00000072235,ENSMUSG00000072966,ENSMUSG00000073008,ENSMUSG00000073400,ENSMUSG00000073414,ENSMUSG00000074445,ENSMUSG00000074622,ENSMUSG00000075376,ENSMUSG00000076431,ENSMUSG00000076749,ENSMUSG00000078249,ENSMUSG00000078664,ENSMUSG00000079562,ENSMUSG00000081534,ENSMUSG00000084957,ENSMUSG00000091387,ENSMUSG00000096001,ENSMUSG00000102037,ENSMUSG00000109324,ENSMUSG00000110206,ENSMUSG00000112148,ENSMUSG00000118889,ENSMUSG00000118991,ENSMUSG00000121605	6.55726e-09	1.00401e-07	0.0568475
5	GO:0032760	positive regulation of tumor necrosis factor production	BP	12	346	101	27141	0.0346821	0.00372131	Over	ENSMUSG00000001123,ENSMUSG00000020399,ENSMUSG00000021457,ENSMUSG00000026928,ENSMUSG00000030793,ENSMUSG00000031264,ENSMUSG00000035385,ENSMUSG00000038587,ENSMUSG00000051439,ENSMUSG00000055994,ENSMUSG00000059201,ENSMUSG00000079227	ENSMUSG00000000982,ENSMUSG00000001123,ENSMUSG00000002603,ENSMUSG00000002944,ENSMUSG00000004040,ENSMUSG00000004296,ENSMUSG00000004951,ENSMUSG00000005800,ENSMUSG00000006519,ENSMUSG00000013663,ENSMUSG00000015340,ENSMUSG00000015452,ENSMUSG00000015568,ENSMUSG00000016024,ENSMUSG00000016528,ENSMUSG00000018930,ENSMUSG00000019777,ENSMUSG00000019969,ENSMUSG00000020009,ENSMUSG00000020399,ENSMUSG00000021408,ENSMUSG00000021457,ENSMUSG00000021994,ENSMUSG00000022037,ENSMUSG00000022708,ENSMUSG00000022892,ENSMUSG00000022948,ENSMUSG00000023411,ENSMUSG00000024621,ENSMUSG00000024789,ENSMUSG00000024810,ENSMUSG00000024816,ENSMUSG00000025314,ENSMUSG00000025383,ENSMUSG00000025779,ENSMUSG00000025929,ENSMUSG00000025980,ENSMUSG00000026234,ENSMUSG00000026395,ENSMUSG00000026896,ENSMUSG00000026928,ENSMUSG00000027399,ENSMUSG00000027863,ENSMUSG00000028059,ENSMUSG00000028195,ENSMUSG00000028664,ENSMUSG00000030341,ENSMUSG00000030579,ENSMUSG00000030793,ENSMUSG00000031077,ENSMUSG00000031101,ENSMUSG00000031264,ENSMUSG00000031639,ENSMUSG00000032041,ENSMUSG00000032508,ENSMUSG00000032661,ENSMUSG00000032690,ENSMUSG00000033307,ENSMUSG00000034330,ENSMUSG00000034947,ENSMUSG00000035385,ENSMUSG00000035799,ENSMUSG00000036273,ENSMUSG00000037379,ENSMUSG00000037447,ENSMUSG00000037523,ENSMUSG00000037944,ENSMUSG00000038058,ENSMUSG00000038587,ENSMUSG00000039005,ENSMUSG00000039217,ENSMUSG00000040136,ENSMUSG00000040152,ENSMUSG00000040296,ENSMUSG00000040794,ENSMUSG00000041135,ENSMUSG00000041417,ENSMUSG00000042258,ENSMUSG00000042682,ENSMUSG00000042699,ENSMUSG00000043733,ENSMUSG00000044827,ENSMUSG00000045005,ENSMUSG00000045322,ENSMUSG00000047123,ENSMUSG00000049103,ENSMUSG00000051439,ENSMUSG00000051457,ENSMUSG00000052593,ENSMUSG00000052914,ENSMUSG00000055170,ENSMUSG00000055994,ENSMUSG00000056529,ENSMUSG00000057342,ENSMUSG00000058715,ENSMUSG00000059201,ENSMUSG00000065987,ENSMUSG00000066551,ENSMUSG00000071005,ENSMUSG00000074582,ENSMUSG00000079227	6.57555e-09	1.0048e-07	0.118812
4	GO:0002576	platelet degranulation	BP	5	346	7	27141	0.0144509	0.000257912	Over	ENSMUSG00000020120,ENSMUSG00000026797,ENSMUSG00000040046,ENSMUSG00000042228,ENSMUSG00000021457	ENSMUSG00000020120,ENSMUSG00000026797,ENSMUSG00000040046,ENSMUSG00000042228,ENSMUSG00000020787,ENSMUSG00000021457,ENSMUSG00000058715	6.72793e-09	1.02604e-07	0.714286
4	GO:0030099	myeloid cell differentiation	BP	24	346	459	27141	0.0693642	0.0169117	Over	ENSMUSG00000025804,ENSMUSG00000041515,ENSMUSG00000049625,ENSMUSG00000000869,ENSMUSG00000001288,ENSMUSG00000002111,ENSMUSG00000021127,ENSMUSG00000022952,ENSMUSG00000024529,ENSMUSG00000024610,ENSMUSG00000025153,ENSMUSG00000026104,ENSMUSG00000026288,ENSMUSG00000026737,ENSMUSG00000027339,ENSMUSG00000032231,ENSMUSG00000037992,ENSMUSG00000041324,ENSMUSG00000042228,ENSMUSG00000047443,ENSMUSG00000052837,ENSMUSG00000053617,ENSMUSG00000056501,ENSMUSG00000060802	ENSMUSG00000001750,ENSMUSG00000014773,ENSMUSG00000015053,ENSMUSG00000018916,ENSMUSG00000019982,ENSMUSG00000022847,ENSMUSG00000024781,ENSMUSG00000024789,ENSMUSG00000024997,ENSMUSG00000025804,ENSMUSG00000028717,ENSMUSG00000029254,ENSMUSG00000029915,ENSMUSG00000030801,ENSMUSG00000031162,ENSMUSG00000031379,ENSMUSG00000031540,ENSMUSG00000031885,ENSMUSG00000032369,ENSMUSG00000034957,ENSMUSG00000035725,ENSMUSG00000036986,ENSMUSG00000037664,ENSMUSG00000038369,ENSMUSG00000038721,ENSMUSG00000039089,ENSMUSG00000040943,ENSMUSG00000041515,ENSMUSG00000044786,ENSMUSG00000049625,ENSMUSG00000052435,ENSMUSG00000065601,ENSMUSG00000066551,ENSMUSG00000000134,ENSMUSG00000000248,ENSMUSG00000000532,ENSMUSG00000000552,ENSMUSG00000000869,ENSMUSG00000000982,ENSMUSG00000001280,ENSMUSG00000001288,ENSMUSG00000001751,ENSMUSG00000001829,ENSMUSG00000001847,ENSMUSG00000001911,ENSMUSG00000001918,ENSMUSG00000002111,ENSMUSG00000002326,ENSMUSG00000002565,ENSMUSG00000002603,ENSMUSG00000002983,ENSMUSG00000003070,ENSMUSG00000003437,ENSMUSG00000003812,ENSMUSG00000004040,ENSMUSG00000004043,ENSMUSG00000004266,ENSMUSG00000004296,ENSMUSG00000004383,ENSMUSG00000004508,ENSMUSG00000004880,ENSMUSG00000005103,ENSMUSG00000005124,ENSMUSG00000005583,ENSMUSG00000005609,ENSMUSG00000005672,ENSMUSG00000006311,ENSMUSG00000006362,ENSMUSG00000006389,ENSMUSG00000006445,ENSMUSG00000006574,ENSMUSG00000006675,ENSMUSG00000006705,ENSMUSG00000006932,ENSMUSG00000008193,ENSMUSG00000008976,ENSMUSG00000009545,ENSMUSG00000011257,ENSMUSG00000014599,ENSMUSG00000015133,ENSMUSG00000015143,ENSMUSG00000015217,ENSMUSG00000015605,ENSMUSG00000015619,ENSMUSG00000016087,ENSMUSG00000016255,ENSMUSG00000016319,ENSMUSG00000016409,ENSMUSG00000016526,ENSMUSG00000018160,ENSMUSG00000018654,ENSMUSG00000018669,ENSMUSG00000018893,ENSMUSG00000018914,ENSMUSG00000019087,ENSMUSG00000019122,ENSMUSG00000019966,ENSMUSG00000019969,ENSMUSG00000020063,ENSMUSG00000020128,ENSMUSG00000020160,ENSMUSG00000020167,ENSMUSG00000020325,ENSMUSG00000020644,ENSMUSG00000020689,ENSMUSG00000020716,ENSMUSG00000020745,ENSMUSG00000020857,ENSMUSG00000020919,ENSMUSG00000021025,ENSMUSG00000021109,ENSMUSG00000021127,ENSMUSG00000021250,ENSMUSG00000021356,ENSMUSG00000021361,ENSMUSG00000021365,ENSMUSG00000021408,ENSMUSG00000021464,ENSMUSG00000021474,ENSMUSG00000021540,ENSMUSG00000021647,ENSMUSG00000021678,ENSMUSG00000021686,ENSMUSG00000021792,ENSMUSG00000021835,ENSMUSG00000021901,ENSMUSG00000022015,ENSMUSG00000022021,ENSMUSG00000022099,ENSMUSG00000022105,ENSMUSG00000022185,ENSMUSG00000022209,ENSMUSG00000022303,ENSMUSG00000022346,ENSMUSG00000022387,ENSMUSG00000022443,ENSMUSG00000022488,ENSMUSG00000022489,ENSMUSG00000022508,ENSMUSG00000022556,ENSMUSG00000022672,ENSMUSG00000022683,ENSMUSG00000022797,ENSMUSG00000022812,ENSMUSG00000022831,ENSMUSG00000022878,ENSMUSG00000022892,ENSMUSG00000022952,ENSMUSG00000023015,ENSMUSG00000023030,ENSMUSG00000023216,ENSMUSG00000023274,ENSMUSG00000023926,ENSMUSG00000023951,ENSMUSG00000023964,ENSMUSG00000023992,ENSMUSG00000023995,ENSMUSG00000024026,ENSMUSG00000024140,ENSMUSG00000024245,ENSMUSG00000024359,ENSMUSG00000024401,ENSMUSG00000024425,ENSMUSG00000024431,ENSMUSG00000024529,ENSMUSG00000024539,ENSMUSG00000024588,ENSMUSG00000024608,ENSMUSG00000024610,ENSMUSG00000024621,ENSMUSG00000024778,ENSMUSG00000024810,ENSMUSG00000024812,ENSMUSG00000024955,ENSMUSG00000024958,ENSMUSG00000024986,ENSMUSG00000025153,ENSMUSG00000025223,ENSMUSG00000025270,ENSMUSG00000025314,ENSMUSG00000025321,ENSMUSG00000025373,ENSMUSG00000025383,ENSMUSG00000025473,ENSMUSG00000025854,ENSMUSG00000025929,ENSMUSG00000025958,ENSMUSG00000026029,ENSMUSG00000026031,ENSMUSG00000026069,ENSMUSG00000026104,ENSMUSG00000026155,ENSMUSG00000026288,ENSMUSG00000026321,ENSMUSG00000026361,ENSMUSG00000026416,ENSMUSG00000026542,ENSMUSG00000026630,ENSMUSG00000026721,ENSMUSG00000026737,ENSMUSG00000026815,ENSMUSG00000026971,ENSMUSG00000027109,ENSMUSG00000027120,ENSMUSG00000027164,ENSMUSG00000027204,ENSMUSG00000027210,ENSMUSG00000027276,ENSMUSG00000027339,ENSMUSG00000027358,ENSMUSG00000027495,ENSMUSG00000027523,ENSMUSG00000027562,ENSMUSG00000027583,ENSMUSG00000027613,ENSMUSG00000027646,ENSMUSG00000027670,ENSMUSG00000027858,ENSMUSG00000027878,ENSMUSG00000027944,ENSMUSG00000027951,ENSMUSG00000027985,ENSMUSG00000028048,ENSMUSG00000028086,ENSMUSG00000028101,ENSMUSG00000028161,ENSMUSG00000028382,ENSMUSG00000028419,ENSMUSG00000028495,ENSMUSG00000028669,ENSMUSG00000028859,ENSMUSG00000028868,ENSMUSG00000028962,ENSMUSG00000028988,ENSMUSG00000028991,ENSMUSG00000029004,ENSMUSG00000029106,ENSMUSG00000029135,ENSMUSG00000029359,ENSMUSG00000029373,ENSMUSG00000029434,ENSMUSG00000029613,ENSMUSG00000029711,ENSMUSG00000030054,ENSMUSG00000030067,ENSMUSG00000030157,ENSMUSG00000030159,ENSMUSG00000030339,ENSMUSG00000030365,ENSMUSG00000030400,ENSMUSG00000030534,ENSMUSG00000030538,ENSMUSG00000030579,ENSMUSG00000031077,ENSMUSG00000031161,ENSMUSG00000031328,ENSMUSG00000031400,ENSMUSG00000031446,ENSMUSG00000031543,ENSMUSG00000031548,ENSMUSG00000031628,ENSMUSG00000031657,ENSMUSG00000031688,ENSMUSG00000031712,ENSMUSG00000031750,ENSMUSG00000031799,ENSMUSG00000031974,ENSMUSG00000032020,ENSMUSG00000032035,ENSMUSG00000032187,ENSMUSG00000032231,ENSMUSG00000032293,ENSMUSG00000032440,ENSMUSG00000032473,ENSMUSG00000032496,ENSMUSG00000032501,ENSMUSG00000032508,ENSMUSG00000032519,ENSMUSG00000032554,ENSMUSG00000032557,ENSMUSG00000032698,ENSMUSG00000032750,ENSMUSG00000032786,ENSMUSG00000032937,ENSMUSG00000033055,ENSMUSG00000033075,ENSMUSG00000033220,ENSMUSG00000033565,ENSMUSG00000033685,ENSMUSG00000033813,ENSMUSG00000033871,ENSMUSG00000034059,ENSMUSG00000034066,ENSMUSG00000034266,ENSMUSG00000034274,ENSMUSG00000034394,ENSMUSG00000034579,ENSMUSG00000035011,ENSMUSG00000035042,ENSMUSG00000035158,ENSMUSG00000035186,ENSMUSG00000035576,ENSMUSG00000035673,ENSMUSG00000035678,ENSMUSG00000035692,ENSMUSG00000036117,ENSMUSG00000036896,ENSMUSG00000036940,ENSMUSG00000037124,ENSMUSG00000037465,ENSMUSG00000037601,ENSMUSG00000037706,ENSMUSG00000037896,ENSMUSG00000037940,ENSMUSG00000037944,ENSMUSG00000037966,ENSMUSG00000037992,ENSMUSG00000037994,ENSMUSG00000038037,ENSMUSG00000038065,ENSMUSG00000038067,ENSMUSG00000038128,ENSMUSG00000038227,ENSMUSG00000038236,ENSMUSG00000038253,ENSMUSG00000038280,ENSMUSG00000038301,ENSMUSG00000038615,ENSMUSG00000038784,ENSMUSG00000038855,ENSMUSG00000038871,ENSMUSG00000038909,ENSMUSG00000039005,ENSMUSG00000039157,ENSMUSG00000039191,ENSMUSG00000039264,ENSMUSG00000039410,ENSMUSG00000039461,ENSMUSG00000039699,ENSMUSG00000039883,ENSMUSG00000039910,ENSMUSG00000040138,ENSMUSG00000040195,ENSMUSG00000040274,ENSMUSG00000040282,ENSMUSG00000040359,ENSMUSG00000040466,ENSMUSG00000040770,ENSMUSG00000040952,ENSMUSG00000041324,ENSMUSG00000041417,ENSMUSG00000041681,ENSMUSG00000042029,ENSMUSG00000042228,ENSMUSG00000042308,ENSMUSG00000042487,ENSMUSG00000042569,ENSMUSG00000042594,ENSMUSG00000043252,ENSMUSG00000043505,ENSMUSG00000043733,ENSMUSG00000044220,ENSMUSG00000046186,ENSMUSG00000046230,ENSMUSG00000046402,ENSMUSG00000046711,ENSMUSG00000047415,ENSMUSG00000047443,ENSMUSG00000047798,ENSMUSG00000048109,ENSMUSG00000048118,ENSMUSG00000048349,ENSMUSG00000048546,ENSMUSG00000048756,ENSMUSG00000048806,ENSMUSG00000049577,ENSMUSG00000049608,ENSMUSG00000050075,ENSMUSG00000050377,ENSMUSG00000050675,ENSMUSG00000050761,ENSMUSG00000051177,ENSMUSG00000051212,ENSMUSG00000051910,ENSMUSG00000052040,ENSMUSG00000052155,ENSMUSG00000052384,ENSMUSG00000052684,ENSMUSG00000052688,ENSMUSG00000052837,ENSMUSG00000053158,ENSMUSG00000053436,ENSMUSG00000053475,ENSMUSG00000053617,ENSMUSG00000054099,ENSMUSG00000054191,ENSMUSG00000054428,ENSMUSG00000054594,ENSMUSG00000054717,ENSMUSG00000055024,ENSMUSG00000055148,ENSMUSG00000055170,ENSMUSG00000055435,ENSMUSG00000055609,ENSMUSG00000055653,ENSMUSG00000055826,ENSMUSG00000056216,ENSMUSG00000056492,ENSMUSG00000056501,ENSMUSG00000056648,ENSMUSG00000056724,ENSMUSG00000056962,ENSMUSG00000057729,ENSMUSG00000058587,ENSMUSG00000058715,ENSMUSG00000058756,ENSMUSG00000058818,ENSMUSG00000058835,ENSMUSG00000059456,ENSMUSG00000060572,ENSMUSG00000060802,ENSMUSG00000061559,ENSMUSG00000062078,ENSMUSG00000063727,ENSMUSG00000065401,ENSMUSG00000065402,ENSMUSG00000065479,ENSMUSG00000066595,ENSMUSG00000066684,ENSMUSG00000066687,ENSMUSG00000067367,ENSMUSG00000069917,ENSMUSG00000069919,ENSMUSG00000070056,ENSMUSG00000071005,ENSMUSG00000073079,ENSMUSG00000073400,ENSMUSG00000073414,ENSMUSG00000073802,ENSMUSG00000073878,ENSMUSG00000074272,ENSMUSG00000074622,ENSMUSG00000076066,ENSMUSG00000078249,ENSMUSG00000079562,ENSMUSG00000079625,ENSMUSG00000081534,ENSMUSG00000086564,ENSMUSG00000086962,ENSMUSG00000091055,ENSMUSG00000093938,ENSMUSG00000094065,ENSMUSG00000095675,ENSMUSG00000096596,ENSMUSG00000109324,ENSMUSG00000112449,ENSMUSG00000118889,ENSMUSG00000118991,ENSMUSG00000121605	6.80947e-09	1.03642e-07	0.0522876
6	GO:0042129	regulation of T cell proliferation	BP	15	346	173	27141	0.0433526	0.00637412	Over	ENSMUSG00000028599,ENSMUSG00000000869,ENSMUSG00000001123,ENSMUSG00000016496,ENSMUSG00000020053,ENSMUSG00000020399,ENSMUSG00000021457,ENSMUSG00000022528,ENSMUSG00000022901,ENSMUSG00000024670,ENSMUSG00000030793,ENSMUSG00000046879,ENSMUSG00000056501,ENSMUSG00000059201,ENSMUSG00000075122	ENSMUSG00000004446,ENSMUSG00000006932,ENSMUSG00000022508,ENSMUSG00000024241,ENSMUSG00000026011,ENSMUSG00000026012,ENSMUSG00000028599,ENSMUSG00000030365,ENSMUSG00000031494,ENSMUSG00000033220,ENSMUSG00000034801,ENSMUSG00000044701,ENSMUSG00000050335,ENSMUSG00000059518,ENSMUSG00000066755,ENSMUSG00000000244,ENSMUSG00000000706,ENSMUSG00000000732,ENSMUSG00000000869,ENSMUSG00000001123,ENSMUSG00000002603,ENSMUSG00000002633,ENSMUSG00000004043,ENSMUSG00000004069,ENSMUSG00000004266,ENSMUSG00000004296,ENSMUSG00000004709,ENSMUSG00000004948,ENSMUSG00000006538,ENSMUSG00000006574,ENSMUSG00000013663,ENSMUSG00000015316,ENSMUSG00000015452,ENSMUSG00000015812,ENSMUSG00000016496,ENSMUSG00000016498,ENSMUSG00000017009,ENSMUSG00000018899,ENSMUSG00000018914,ENSMUSG00000019966,ENSMUSG00000019987,ENSMUSG00000020053,ENSMUSG00000020101,ENSMUSG00000020134,ENSMUSG00000020399,ENSMUSG00000020612,ENSMUSG00000020919,ENSMUSG00000021125,ENSMUSG00000021457,ENSMUSG00000021756,ENSMUSG00000021782,ENSMUSG00000021795,ENSMUSG00000021835,ENSMUSG00000022221,ENSMUSG00000022488,ENSMUSG00000022528,ENSMUSG00000022568,ENSMUSG00000022637,ENSMUSG00000022770,ENSMUSG00000022797,ENSMUSG00000022901,ENSMUSG00000023274,ENSMUSG00000023915,ENSMUSG00000024098,ENSMUSG00000024340,ENSMUSG00000024397,ENSMUSG00000024425,ENSMUSG00000024653,ENSMUSG00000024659,ENSMUSG00000024670,ENSMUSG00000024789,ENSMUSG00000024978,ENSMUSG00000025383,ENSMUSG00000026117,ENSMUSG00000026395,ENSMUSG00000026532,ENSMUSG00000026573,ENSMUSG00000026700,ENSMUSG00000026739,ENSMUSG00000026770,ENSMUSG00000026778,ENSMUSG00000026977,ENSMUSG00000027164,ENSMUSG00000027223,ENSMUSG00000027398,ENSMUSG00000027399,ENSMUSG00000027598,ENSMUSG00000027718,ENSMUSG00000027720,ENSMUSG00000027776,ENSMUSG00000027843,ENSMUSG00000027962,ENSMUSG00000028042,ENSMUSG00000028161,ENSMUSG00000028581,ENSMUSG00000028749,ENSMUSG00000028751,ENSMUSG00000028965,ENSMUSG00000029276,ENSMUSG00000029554,ENSMUSG00000029711,ENSMUSG00000029816,ENSMUSG00000030528,ENSMUSG00000030707,ENSMUSG00000030744,ENSMUSG00000030793,ENSMUSG00000030798,ENSMUSG00000030830,ENSMUSG00000031077,ENSMUSG00000031101,ENSMUSG00000031132,ENSMUSG00000031217,ENSMUSG00000031497,ENSMUSG00000031551,ENSMUSG00000031628,ENSMUSG00000031712,ENSMUSG00000032021,ENSMUSG00000032093,ENSMUSG00000032175,ENSMUSG00000032440,ENSMUSG00000032475,ENSMUSG00000032679,ENSMUSG00000033767,ENSMUSG00000034227,ENSMUSG00000035042,ENSMUSG00000035678,ENSMUSG00000035873,ENSMUSG00000035914,ENSMUSG00000036111,ENSMUSG00000036526,ENSMUSG00000036594,ENSMUSG00000037706,ENSMUSG00000037944,ENSMUSG00000039197,ENSMUSG00000039217,ENSMUSG00000039323,ENSMUSG00000039521,ENSMUSG00000040423,ENSMUSG00000041135,ENSMUSG00000041202,ENSMUSG00000041313,ENSMUSG00000042333,ENSMUSG00000042682,ENSMUSG00000044206,ENSMUSG00000044244,ENSMUSG00000044303,ENSMUSG00000046879,ENSMUSG00000047139,ENSMUSG00000047810,ENSMUSG00000048583,ENSMUSG00000049103,ENSMUSG00000051076,ENSMUSG00000051457,ENSMUSG00000052142,ENSMUSG00000053216,ENSMUSG00000053338,ENSMUSG00000053965,ENSMUSG00000055170,ENSMUSG00000056501,ENSMUSG00000059201,ENSMUSG00000060038,ENSMUSG00000062312,ENSMUSG00000066877,ENSMUSG00000068105,ENSMUSG00000068686,ENSMUSG00000071005,ENSMUSG00000074141,ENSMUSG00000074272,ENSMUSG00000074491,ENSMUSG00000075122,ENSMUSG00000078763,ENSMUSG00000079037,ENSMUSG00000090958	6.9832e-09	1.05866e-07	0.0867052
3	GO:0050777	negative regulation of immune response	BP	15	346	173	27141	0.0433526	0.00637412	Over	ENSMUSG00000026288,ENSMUSG00000000869,ENSMUSG00000001123,ENSMUSG00000002111,ENSMUSG00000016496,ENSMUSG00000017631,ENSMUSG00000018924,ENSMUSG00000020399,ENSMUSG00000025804,ENSMUSG00000028885,ENSMUSG00000039899,ENSMUSG00000040033,ENSMUSG00000049871,ENSMUSG00000055994,ENSMUSG00000112148	ENSMUSG00000022026,ENSMUSG00000026043,ENSMUSG00000026285,ENSMUSG00000026288,ENSMUSG00000028300,ENSMUSG00000038745,ENSMUSG00000039521,ENSMUSG00000042015,ENSMUSG00000049323,ENSMUSG00000070524,ENSMUSG00000000127,ENSMUSG00000000439,ENSMUSG00000000693,ENSMUSG00000000869,ENSMUSG00000001123,ENSMUSG00000001444,ENSMUSG00000002111,ENSMUSG00000002147,ENSMUSG00000002603,ENSMUSG00000003882,ENSMUSG00000004043,ENSMUSG00000004266,ENSMUSG00000004296,ENSMUSG00000005465,ENSMUSG00000005779,ENSMUSG00000006611,ENSMUSG00000009248,ENSMUSG00000009681,ENSMUSG00000015316,ENSMUSG00000016481,ENSMUSG00000016493,ENSMUSG00000016496,ENSMUSG00000016529,ENSMUSG00000016757,ENSMUSG00000017631,ENSMUSG00000017776,ENSMUSG00000017830,ENSMUSG00000018899,ENSMUSG00000018924,ENSMUSG00000019256,ENSMUSG00000019850,ENSMUSG00000019987,ENSMUSG00000019989,ENSMUSG00000020101,ENSMUSG00000020124,ENSMUSG00000020227,ENSMUSG00000020399,ENSMUSG00000020897,ENSMUSG00000021125,ENSMUSG00000021326,ENSMUSG00000021816,ENSMUSG00000022160,ENSMUSG00000022285,ENSMUSG00000022488,ENSMUSG00000022508,ENSMUSG00000022657,ENSMUSG00000022876,ENSMUSG00000023224,ENSMUSG00000023249,ENSMUSG00000023992,ENSMUSG00000024014,ENSMUSG00000024256,ENSMUSG00000024339,ENSMUSG00000024425,ENSMUSG00000024539,ENSMUSG00000024659,ENSMUSG00000024810,ENSMUSG00000024844,ENSMUSG00000025804,ENSMUSG00000025880,ENSMUSG00000026069,ENSMUSG00000026254,ENSMUSG00000026395,ENSMUSG00000026399,ENSMUSG00000026405,ENSMUSG00000026496,ENSMUSG00000026535,ENSMUSG00000026700,ENSMUSG00000026946,ENSMUSG00000027298,ENSMUSG00000027639,ENSMUSG00000027720,ENSMUSG00000027951,ENSMUSG00000028042,ENSMUSG00000028369,ENSMUSG00000028885,ENSMUSG00000029373,ENSMUSG00000029819,ENSMUSG00000030107,ENSMUSG00000030111,ENSMUSG00000030156,ENSMUSG00000030157,ENSMUSG00000030158,ENSMUSG00000030165,ENSMUSG00000030413,ENSMUSG00000030748,ENSMUSG00000030751,ENSMUSG00000030966,ENSMUSG00000031399,ENSMUSG00000031601,ENSMUSG00000031805,ENSMUSG00000032109,ENSMUSG00000032259,ENSMUSG00000032534,ENSMUSG00000032661,ENSMUSG00000032679,ENSMUSG00000032905,ENSMUSG00000034227,ENSMUSG00000034422,ENSMUSG00000034708,ENSMUSG00000034889,ENSMUSG00000035692,ENSMUSG00000037104,ENSMUSG00000037321,ENSMUSG00000037553,ENSMUSG00000038160,ENSMUSG00000038250,ENSMUSG00000038304,ENSMUSG00000038576,ENSMUSG00000039377,ENSMUSG00000039384,ENSMUSG00000039899,ENSMUSG00000039982,ENSMUSG00000040025,ENSMUSG00000040033,ENSMUSG00000040359,ENSMUSG00000040423,ENSMUSG00000040888,ENSMUSG00000040952,ENSMUSG00000041241,ENSMUSG00000042244,ENSMUSG00000042250,ENSMUSG00000042672,ENSMUSG00000042677,ENSMUSG00000042726,ENSMUSG00000044014,ENSMUSG00000044206,ENSMUSG00000044244,ENSMUSG00000047213,ENSMUSG00000047281,ENSMUSG00000048000,ENSMUSG00000048583,ENSMUSG00000049103,ENSMUSG00000049723,ENSMUSG00000049734,ENSMUSG00000049871,ENSMUSG00000050241,ENSMUSG00000051457,ENSMUSG00000051596,ENSMUSG00000052229,ENSMUSG00000052419,ENSMUSG00000055561,ENSMUSG00000055994,ENSMUSG00000060216,ENSMUSG00000062593,ENSMUSG00000063281,ENSMUSG00000063856,ENSMUSG00000066755,ENSMUSG00000067367,ENSMUSG00000068220,ENSMUSG00000068686,ENSMUSG00000069255,ENSMUSG00000073406,ENSMUSG00000073494,ENSMUSG00000074141,ENSMUSG00000074151,ENSMUSG00000074272,ENSMUSG00000074491,ENSMUSG00000075376,ENSMUSG00000075701,ENSMUSG00000079298,ENSMUSG00000079563,ENSMUSG00000112148	6.9832e-09	1.05866e-07	0.0867052
4	GO:0006672	ceramide metabolic process	BP	12	346	102	27141	0.0346821	0.00375815	Over	ENSMUSG00000025353,ENSMUSG00000038150,ENSMUSG00000000594,ENSMUSG00000003418,ENSMUSG00000013846,ENSMUSG00000017929,ENSMUSG00000021665,ENSMUSG00000025232,ENSMUSG00000027035,ENSMUSG00000031266,ENSMUSG00000034780,ENSMUSG00000052544	ENSMUSG00000004207,ENSMUSG00000019822,ENSMUSG00000020097,ENSMUSG00000021669,ENSMUSG00000021759,ENSMUSG00000024887,ENSMUSG00000025353,ENSMUSG00000025544,ENSMUSG00000026097,ENSMUSG00000026317,ENSMUSG00000028517,ENSMUSG00000030760,ENSMUSG00000031903,ENSMUSG00000031906,ENSMUSG00000035891,ENSMUSG00000036587,ENSMUSG00000037049,ENSMUSG00000038007,ENSMUSG00000038150,ENSMUSG00000045019,ENSMUSG00000050296,ENSMUSG00000052151,ENSMUSG00000068329,ENSMUSG00000071724,ENSMUSG00000000594,ENSMUSG00000001751,ENSMUSG00000003418,ENSMUSG00000005899,ENSMUSG00000006390,ENSMUSG00000006731,ENSMUSG00000007038,ENSMUSG00000008206,ENSMUSG00000009588,ENSMUSG00000013846,ENSMUSG00000015714,ENSMUSG00000017929,ENSMUSG00000020787,ENSMUSG00000020892,ENSMUSG00000021003,ENSMUSG00000021036,ENSMUSG00000021263,ENSMUSG00000021468,ENSMUSG00000021665,ENSMUSG00000021770,ENSMUSG00000021948,ENSMUSG00000022793,ENSMUSG00000023021,ENSMUSG00000025232,ENSMUSG00000025321,ENSMUSG00000025486,ENSMUSG00000025789,ENSMUSG00000026354,ENSMUSG00000026811,ENSMUSG00000026818,ENSMUSG00000027035,ENSMUSG00000028048,ENSMUSG00000028195,ENSMUSG00000028381,ENSMUSG00000028467,ENSMUSG00000028538,ENSMUSG00000028910,ENSMUSG00000029468,ENSMUSG00000029916,ENSMUSG00000030510,ENSMUSG00000031266,ENSMUSG00000031591,ENSMUSG00000031749,ENSMUSG00000032245,ENSMUSG00000032807,ENSMUSG00000032854,ENSMUSG00000033579,ENSMUSG00000033849,ENSMUSG00000034000,ENSMUSG00000034780,ENSMUSG00000035239,ENSMUSG00000038633,ENSMUSG00000038768,ENSMUSG00000039092,ENSMUSG00000039238,ENSMUSG00000040451,ENSMUSG00000040710,ENSMUSG00000042632,ENSMUSG00000043286,ENSMUSG00000043461,ENSMUSG00000044408,ENSMUSG00000046697,ENSMUSG00000049721,ENSMUSG00000050931,ENSMUSG00000052423,ENSMUSG00000052544,ENSMUSG00000056124,ENSMUSG00000056812,ENSMUSG00000057342,ENSMUSG00000058966,ENSMUSG00000061126,ENSMUSG00000061878,ENSMUSG00000067370,ENSMUSG00000074646,ENSMUSG00000079434,ENSMUSG00000087408,ENSMUSG00000100679,ENSMUSG00000112187	7.3679e-09	1.11478e-07	0.117647
6	GO:0071347	cellular response to interleukin-1	BP	11	346	82	27141	0.0317919	0.00302126	Over	ENSMUSG00000021367,ENSMUSG00000022528,ENSMUSG00000030793,ENSMUSG00000035385,ENSMUSG00000037035,ENSMUSG00000038587,ENSMUSG00000039783,ENSMUSG00000056501,ENSMUSG00000026981,ENSMUSG00000027514,ENSMUSG00000063065	ENSMUSG00000000567,ENSMUSG00000002948,ENSMUSG00000004864,ENSMUSG00000010047,ENSMUSG00000010051,ENSMUSG00000017969,ENSMUSG00000018899,ENSMUSG00000020889,ENSMUSG00000021109,ENSMUSG00000021264,ENSMUSG00000021367,ENSMUSG00000022061,ENSMUSG00000022367,ENSMUSG00000022528,ENSMUSG00000024803,ENSMUSG00000024927,ENSMUSG00000025746,ENSMUSG00000025929,ENSMUSG00000026193,ENSMUSG00000026883,ENSMUSG00000027513,ENSMUSG00000028163,ENSMUSG00000030793,ENSMUSG00000031548,ENSMUSG00000031698,ENSMUSG00000031740,ENSMUSG00000031826,ENSMUSG00000032238,ENSMUSG00000032363,ENSMUSG00000033831,ENSMUSG00000033860,ENSMUSG00000034889,ENSMUSG00000035042,ENSMUSG00000035385,ENSMUSG00000036091,ENSMUSG00000037035,ENSMUSG00000037070,ENSMUSG00000037902,ENSMUSG00000038357,ENSMUSG00000038587,ENSMUSG00000039783,ENSMUSG00000040026,ENSMUSG00000040423,ENSMUSG00000042677,ENSMUSG00000047497,ENSMUSG00000053137,ENSMUSG00000055024,ENSMUSG00000055148,ENSMUSG00000055447,ENSMUSG00000056201,ENSMUSG00000056501,ENSMUSG00000058301,ENSMUSG00000058427,ENSMUSG00000064289,ENSMUSG00000109061,ENSMUSG00000020227,ENSMUSG00000021025,ENSMUSG00000021180,ENSMUSG00000022514,ENSMUSG00000025139,ENSMUSG00000025494,ENSMUSG00000026072,ENSMUSG00000026073,ENSMUSG00000026981,ENSMUSG00000027164,ENSMUSG00000027398,ENSMUSG00000027514,ENSMUSG00000028284,ENSMUSG00000031392,ENSMUSG00000031537,ENSMUSG00000032508,ENSMUSG00000033740,ENSMUSG00000036990,ENSMUSG00000038418,ENSMUSG00000051177,ENSMUSG00000059866,ENSMUSG00000059883,ENSMUSG00000060477,ENSMUSG00000063065,ENSMUSG00000064090,ENSMUSG00000070942,ENSMUSG00000118668	7.70717e-09	1.16381e-07	0.134146
4	GO:0044271	cellular nitrogen compound biosynthetic process	BP	102	346	4648	27141	0.294798	0.171254	Over	ENSMUSG00000000093,ENSMUSG00000000301,ENSMUSG00000000440,ENSMUSG00000000489,ENSMUSG00000000869,ENSMUSG00000001288,ENSMUSG00000001506,ENSMUSG00000001524,ENSMUSG00000002111,ENSMUSG00000002307,ENSMUSG00000003418,ENSMUSG00000005373,ENSMUSG00000005413,ENSMUSG00000006344,ENSMUSG00000006494,ENSMUSG00000007613,ENSMUSG00000013846,ENSMUSG00000014932,ENSMUSG00000016496,ENSMUSG00000017929,ENSMUSG00000018537,ENSMUSG00000020053,ENSMUSG00000020399,ENSMUSG00000020400,ENSMUSG00000020484,ENSMUSG00000020532,ENSMUSG00000020654,ENSMUSG00000020917,ENSMUSG00000021127,ENSMUSG00000021255,ENSMUSG00000021367,ENSMUSG00000021665,ENSMUSG00000021732,ENSMUSG00000021733,ENSMUSG00000022528,ENSMUSG00000022952,ENSMUSG00000024079,ENSMUSG00000024087,ENSMUSG00000024529,ENSMUSG00000024610,ENSMUSG00000024981,ENSMUSG00000025353,ENSMUSG00000025422,ENSMUSG00000026104,ENSMUSG00000026177,ENSMUSG00000026398,ENSMUSG00000026928,ENSMUSG00000026944,ENSMUSG00000027035,ENSMUSG00000027605,ENSMUSG00000027630,ENSMUSG00000027695,ENSMUSG00000028150,ENSMUSG00000028893,ENSMUSG00000028927,ENSMUSG00000029167,ENSMUSG00000029322,ENSMUSG00000031266,ENSMUSG00000031659,ENSMUSG00000032047,ENSMUSG00000032060,ENSMUSG00000032231,ENSMUSG00000032691,ENSMUSG00000032715,ENSMUSG00000034780,ENSMUSG00000037624,ENSMUSG00000037992,ENSMUSG00000038150,ENSMUSG00000039239,ENSMUSG00000039783,ENSMUSG00000040033,ENSMUSG00000040046,ENSMUSG00000041324,ENSMUSG00000041515,ENSMUSG00000041939,ENSMUSG00000042419,ENSMUSG00000044162,ENSMUSG00000045658,ENSMUSG00000049871,ENSMUSG00000052336,ENSMUSG00000052446,ENSMUSG00000052544,ENSMUSG00000052837,ENSMUSG00000055612,ENSMUSG00000055866,ENSMUSG00000055994,ENSMUSG00000056501,ENSMUSG00000056973,ENSMUSG00000059201,ENSMUSG00000062209,ENSMUSG00000063049,ENSMUSG00000063065,ENSMUSG00000063268,ENSMUSG00000064043,ENSMUSG00000064360,ENSMUSG00000066000,ENSMUSG00000071253,ENSMUSG00000072244,ENSMUSG00000074604,ENSMUSG00000076441,ENSMUSG00000078866,ENSMUSG00000079003	ENSMUSG00000000037,ENSMUSG00000000078,ENSMUSG00000000085,ENSMUSG00000000093,ENSMUSG00000000094,ENSMUSG00000000103,ENSMUSG00000000120,ENSMUSG00000000127,ENSMUSG00000000134,ENSMUSG00000000157,ENSMUSG00000000168,ENSMUSG00000000171,ENSMUSG00000000182,ENSMUSG00000000214,ENSMUSG00000000215,ENSMUSG00000000247,ENSMUSG00000000253,ENSMUSG00000000266,ENSMUSG00000000275,ENSMUSG00000000282,ENSMUSG00000000290,ENSMUSG00000000301,ENSMUSG00000000303,ENSMUSG00000000317,ENSMUSG00000000355,ENSMUSG00000000399,ENSMUSG00000000435,ENSMUSG00000000439,ENSMUSG00000000440,ENSMUSG00000000441,ENSMUSG00000000489,ENSMUSG00000000530,ENSMUSG00000000532,ENSMUSG00000000552,ENSMUSG00000000561,ENSMUSG00000000563,ENSMUSG00000000567,ENSMUSG00000000568,ENSMUSG00000000581,ENSMUSG00000000673,ENSMUSG00000000690,ENSMUSG00000000693,ENSMUSG00000000708,ENSMUSG00000000730,ENSMUSG00000000731,ENSMUSG00000000740,ENSMUSG00000000751,ENSMUSG00000000766,ENSMUSG00000000776,ENSMUSG00000000782,ENSMUSG00000000787,ENSMUSG00000000817,ENSMUSG00000000823,ENSMUSG00000000838,ENSMUSG00000000861,ENSMUSG00000000869,ENSMUSG00000000889,ENSMUSG00000000902,ENSMUSG00000000916,ENSMUSG00000000938,ENSMUSG00000000942,ENSMUSG00000000982,ENSMUSG00000001016,ENSMUSG00000001034,ENSMUSG00000001056,ENSMUSG00000001065,ENSMUSG00000001100,ENSMUSG00000001120,ENSMUSG00000001134,ENSMUSG00000001156,ENSMUSG00000001157,ENSMUSG00000001228,ENSMUSG00000001280,ENSMUSG00000001288,ENSMUSG00000001289,ENSMUSG00000001348,ENSMUSG00000001380,ENSMUSG00000001416,ENSMUSG00000001418,ENSMUSG00000001419,ENSMUSG00000001444,ENSMUSG00000001445,ENSMUSG00000001472,ENSMUSG00000001493,ENSMUSG00000001494,ENSMUSG00000001496,ENSMUSG00000001497,ENSMUSG00000001504,ENSMUSG00000001506,ENSMUSG00000001510,ENSMUSG00000001517,ENSMUSG00000001520,ENSMUSG00000001524,ENSMUSG00000001542,ENSMUSG00000001552,ENSMUSG00000001566,ENSMUSG00000001604,ENSMUSG00000001627,ENSMUSG00000001632,ENSMUSG00000001655,ENSMUSG00000001656,ENSMUSG00000001657,ENSMUSG00000001661,ENSMUSG00000001707,ENSMUSG00000001729,ENSMUSG00000001755,ENSMUSG00000001761,ENSMUSG00000001785,ENSMUSG00000001815,ENSMUSG00000001819,ENSMUSG00000001823,ENSMUSG00000001847,ENSMUSG00000001910,ENSMUSG00000001911,ENSMUSG00000001983,ENSMUSG00000001988,ENSMUSG00000002028,ENSMUSG00000002052,ENSMUSG00000002057,ENSMUSG00000002068,ENSMUSG00000002102,ENSMUSG00000002108,ENSMUSG00000002111,ENSMUSG00000002147,ENSMUSG00000002221,ENSMUSG00000002249,ENSMUSG00000002250,ENSMUSG00000002265,ENSMUSG00000002266,ENSMUSG00000002307,ENSMUSG00000002325,ENSMUSG00000002326,ENSMUSG00000002346,ENSMUSG00000002393,ENSMUSG00000002409,ENSMUSG00000002416,ENSMUSG00000002428,ENSMUSG00000002455,ENSMUSG00000002486,ENSMUSG00000002500,ENSMUSG00000002550,ENSMUSG00000002578,ENSMUSG00000002603,ENSMUSG00000002617,ENSMUSG00000002625,ENSMUSG00000002633,ENSMUSG00000002658,ENSMUSG00000002679,ENSMUSG00000002688,ENSMUSG00000002748,ENSMUSG00000002767,ENSMUSG00000002881,ENSMUSG00000002944,ENSMUSG00000002948,ENSMUSG00000002968,ENSMUSG00000002983,ENSMUSG00000002985,ENSMUSG00000002996,ENSMUSG00000003031,ENSMUSG00000003032,ENSMUSG00000003038,ENSMUSG00000003051,ENSMUSG00000003072,ENSMUSG00000003119,ENSMUSG00000003123,ENSMUSG00000003135,ENSMUSG00000003154,ENSMUSG00000003161,ENSMUSG00000003184,ENSMUSG00000003198,ENSMUSG00000003233,ENSMUSG00000003235,ENSMUSG00000003282,ENSMUSG00000003299,ENSMUSG00000003308,ENSMUSG00000003382,ENSMUSG00000003418,ENSMUSG00000003421,ENSMUSG00000003423,ENSMUSG00000003429,ENSMUSG00000003435,ENSMUSG00000003437,ENSMUSG00000003444,ENSMUSG00000003476,ENSMUSG00000003500,ENSMUSG00000003545,ENSMUSG00000003549,ENSMUSG00000003575,ENSMUSG00000003644,ENSMUSG00000003662,ENSMUSG00000003680,ENSMUSG00000003731,ENSMUSG00000003778,ENSMUSG00000003808,ENSMUSG00000003809,ENSMUSG00000003814,ENSMUSG00000003847,ENSMUSG00000003868,ENSMUSG00000003923,ENSMUSG00000003929,ENSMUSG00000003949,ENSMUSG00000003970,ENSMUSG00000003992,ENSMUSG00000004040,ENSMUSG00000004043,ENSMUSG00000004044,ENSMUSG00000004056,ENSMUSG00000004069,ENSMUSG00000004099,ENSMUSG00000004151,ENSMUSG00000004221,ENSMUSG00000004231,ENSMUSG00000004233,ENSMUSG00000004263,ENSMUSG00000004264,ENSMUSG00000004328,ENSMUSG00000004359,ENSMUSG00000004364,ENSMUSG00000004371,ENSMUSG00000004393,ENSMUSG00000004500,ENSMUSG00000004535,ENSMUSG00000004561,ENSMUSG00000004637,ENSMUSG00000004642,ENSMUSG00000004661,ENSMUSG00000004667,ENSMUSG00000004698,ENSMUSG00000004788,ENSMUSG00000004815,ENSMUSG00000004842,ENSMUSG00000004872,ENSMUSG00000004897,ENSMUSG00000004934,ENSMUSG00000004936,ENSMUSG00000004939,ENSMUSG00000004948,ENSMUSG00000004980,ENSMUSG00000005045,ENSMUSG00000005089,ENSMUSG00000005102,ENSMUSG00000005148,ENSMUSG00000005198,ENSMUSG00000005267,ENSMUSG00000005320,ENSMUSG00000005373,ENSMUSG00000005413,ENSMUSG00000005442,ENSMUSG00000005469,ENSMUSG00000005483,ENSMUSG00000005503,ENSMUSG00000005510,ENSMUSG00000005534,ENSMUSG00000005566,ENSMUSG00000005580,ENSMUSG00000005583,ENSMUSG00000005609,ENSMUSG00000005610,ENSMUSG00000005656,ENSMUSG00000005677,ENSMUSG00000005686,ENSMUSG00000005698,ENSMUSG00000005718,ENSMUSG00000005774,ENSMUSG00000005804,ENSMUSG00000005836,ENSMUSG00000005886,ENSMUSG00000005893,ENSMUSG00000005897,ENSMUSG00000005899,ENSMUSG00000005917,ENSMUSG00000005952,ENSMUSG00000005981,ENSMUSG00000006005,ENSMUSG00000006050,ENSMUSG00000006057,ENSMUSG00000006058,ENSMUSG00000006127,ENSMUSG00000006191,ENSMUSG00000006215,ENSMUSG00000006235,ENSMUSG00000006270,ENSMUSG00000006281,ENSMUSG00000006288,ENSMUSG00000006307,ENSMUSG00000006310,ENSMUSG00000006311,ENSMUSG00000006333,ENSMUSG00000006335,ENSMUSG00000006344,ENSMUSG00000006345,ENSMUSG00000006362,ENSMUSG00000006373,ENSMUSG00000006390,ENSMUSG00000006392,ENSMUSG00000006435,ENSMUSG00000006442,ENSMUSG00000006456,ENSMUSG00000006494,ENSMUSG00000006498,ENSMUSG00000006527,ENSMUSG00000006538,ENSMUSG00000006586,ENSMUSG00000006587,ENSMUSG00000006589,ENSMUSG00000006599,ENSMUSG00000006642,ENSMUSG00000006651,ENSMUSG00000006673,ENSMUSG00000006678,ENSMUSG00000006705,ENSMUSG00000006715,ENSMUSG00000006720,ENSMUSG00000006728,ENSMUSG00000006731,ENSMUSG00000006764,ENSMUSG00000006818,ENSMUSG00000006920,ENSMUSG00000006932,ENSMUSG00000006941,ENSMUSG00000007029,ENSMUSG00000007080,ENSMUSG00000007338,ENSMUSG00000007415,ENSMUSG00000007589,ENSMUSG00000007591,ENSMUSG00000007603,ENSMUSG00000007613,ENSMUSG00000007655,ENSMUSG00000007659,ENSMUSG00000007670,ENSMUSG00000007721,ENSMUSG00000007739,ENSMUSG00000007805,ENSMUSG00000007812,ENSMUSG00000007815,ENSMUSG00000007817,ENSMUSG00000007872,ENSMUSG00000007880,ENSMUSG00000007892,ENSMUSG00000007946,ENSMUSG00000008136,ENSMUSG00000008193,ENSMUSG00000008206,ENSMUSG00000008305,ENSMUSG00000008384,ENSMUSG00000008398,ENSMUSG00000008496,ENSMUSG00000008575,ENSMUSG00000008668,ENSMUSG00000008682,ENSMUSG00000008683,ENSMUSG00000008730,ENSMUSG00000008855,ENSMUSG00000008958,ENSMUSG00000008976,ENSMUSG00000008999,ENSMUSG00000009013,ENSMUSG00000009079,ENSMUSG00000009097,ENSMUSG00000009248,ENSMUSG00000009376,ENSMUSG00000009406,ENSMUSG00000009471,ENSMUSG00000009555,ENSMUSG00000009566,ENSMUSG00000009569,ENSMUSG00000009575,ENSMUSG00000009585,ENSMUSG00000009588,ENSMUSG00000009596,ENSMUSG00000009640,ENSMUSG00000009733,ENSMUSG00000009734,ENSMUSG00000009739,ENSMUSG00000009741,ENSMUSG00000009863,ENSMUSG00000009900,ENSMUSG00000009927,ENSMUSG00000009995,ENSMUSG00000010047,ENSMUSG00000010048,ENSMUSG00000010064,ENSMUSG00000010175,ENSMUSG00000010376,ENSMUSG00000010406,ENSMUSG00000010453,ENSMUSG00000010476,ENSMUSG00000010505,ENSMUSG00000010517,ENSMUSG00000010592,ENSMUSG00000010755,ENSMUSG00000010797,ENSMUSG00000010914,ENSMUSG00000011148,ENSMUSG00000011158,ENSMUSG00000011179,ENSMUSG00000011267,ENSMUSG00000011349,ENSMUSG00000011427,ENSMUSG00000011837,ENSMUSG00000011960,ENSMUSG00000012076,ENSMUSG00000012114,ENSMUSG00000012350,ENSMUSG00000012396,ENSMUSG00000012405,ENSMUSG00000012520,ENSMUSG00000012640,ENSMUSG00000012848,ENSMUSG00000013089,ENSMUSG00000013415,ENSMUSG00000013419,ENSMUSG00000013465,ENSMUSG00000013483,ENSMUSG00000013593,ENSMUSG00000013629,ENSMUSG00000013736,ENSMUSG00000013787,ENSMUSG00000013822,ENSMUSG00000013833,ENSMUSG00000013846,ENSMUSG00000013973,ENSMUSG00000014030,ENSMUSG00000014039,ENSMUSG00000014074,ENSMUSG00000014077,ENSMUSG00000014158,ENSMUSG00000014294,ENSMUSG00000014301,ENSMUSG00000014303,ENSMUSG00000014402,ENSMUSG00000014551,ENSMUSG00000014554,ENSMUSG00000014592,ENSMUSG00000014603,ENSMUSG00000014704,ENSMUSG00000014767,ENSMUSG00000014773,ENSMUSG00000014778,ENSMUSG00000014859,ENSMUSG00000014907,ENSMUSG00000014932,ENSMUSG00000015053,ENSMUSG00000015092,ENSMUSG00000015112,ENSMUSG00000015120,ENSMUSG00000015143,ENSMUSG00000015149,ENSMUSG00000015165,ENSMUSG00000015176,ENSMUSG00000015217,ENSMUSG00000015461,ENSMUSG00000015468,ENSMUSG00000015501,ENSMUSG00000015522,ENSMUSG00000015533,ENSMUSG00000015579,ENSMUSG00000015597,ENSMUSG00000015605,ENSMUSG00000015619,ENSMUSG00000015627,ENSMUSG00000015656,ENSMUSG00000015672,ENSMUSG00000015697,ENSMUSG00000015709,ENSMUSG00000015714,ENSMUSG00000015776,ENSMUSG00000015804,ENSMUSG00000015806,ENSMUSG00000015837,ENSMUSG00000015839,ENSMUSG00000015843,ENSMUSG00000015846,ENSMUSG00000015869,ENSMUSG00000015882,ENSMUSG00000015937,ENSMUSG00000015950,ENSMUSG00000015957,ENSMUSG00000015961,ENSMUSG00000015970,ENSMUSG00000015971,ENSMUSG00000016087,ENSMUSG00000016206,ENSMUSG00000016252,ENSMUSG00000016253,ENSMUSG00000016327,ENSMUSG00000016349,ENSMUSG00000016409,ENSMUSG00000016427,ENSMUSG00000016458,ENSMUSG00000016477,ENSMUSG00000016496,ENSMUSG00000016503,ENSMUSG00000016510,ENSMUSG00000016529,ENSMUSG00000016554,ENSMUSG00000016831,ENSMUSG00000016833,ENSMUSG00000016942,ENSMUSG00000017007,ENSMUSG00000017146,ENSMUSG00000017188,ENSMUSG00000017210,ENSMUSG00000017264,ENSMUSG00000017376,ENSMUSG00000017404,ENSMUSG00000017485,ENSMUSG00000017491,ENSMUSG00000017548,ENSMUSG00000017561,ENSMUSG00000017652,ENSMUSG00000017667,ENSMUSG00000017688,ENSMUSG00000017697,ENSMUSG00000017716,ENSMUSG00000017718,ENSMUSG00000017724,ENSMUSG00000017774,ENSMUSG00000017801,ENSMUSG00000017861,ENSMUSG00000017929,ENSMUSG00000017950,ENSMUSG00000017969,ENSMUSG00000018042,ENSMUSG00000018076,ENSMUSG00000018143,ENSMUSG00000018160,ENSMUSG00000018168,ENSMUSG00000018189,ENSMUSG00000018263,ENSMUSG00000018293,ENSMUSG00000018326,ENSMUSG00000018347,ENSMUSG00000018377,ENSMUSG00000018412,ENSMUSG00000018433,ENSMUSG00000018446,ENSMUSG00000018474,ENSMUSG00000018476,ENSMUSG00000018501,ENSMUSG00000018537,ENSMUSG00000018548,ENSMUSG00000018604,ENSMUSG00000018623,ENSMUSG00000018651,ENSMUSG00000018654,ENSMUSG00000018659,ENSMUSG00000018666,ENSMUSG00000018669,ENSMUSG00000018677,ENSMUSG00000018678,ENSMUSG00000018697,ENSMUSG00000018698,ENSMUSG00000018750,ENSMUSG00000018765,ENSMUSG00000018770,ENSMUSG00000018796,ENSMUSG00000018822,ENSMUSG00000018846,ENSMUSG00000018848,ENSMUSG00000018849,ENSMUSG00000018858,ENSMUSG00000018882,ENSMUSG00000018899,ENSMUSG00000018909,ENSMUSG00000018916,ENSMUSG00000018921,ENSMUSG00000018923,ENSMUSG00000018932,ENSMUSG00000018965,ENSMUSG00000018973,ENSMUSG00000018974,ENSMUSG00000018983,ENSMUSG00000018995,ENSMUSG00000019039,ENSMUSG00000019143,ENSMUSG00000019230,ENSMUSG00000019256,ENSMUSG00000019303,ENSMUSG00000019312,ENSMUSG00000019432,ENSMUSG00000019470,ENSMUSG00000019564,ENSMUSG00000019577,ENSMUSG00000019579,ENSMUSG00000019710,ENSMUSG00000019738,ENSMUSG00000019763,ENSMUSG00000019768,ENSMUSG00000019774,ENSMUSG00000019777,ENSMUSG00000019779,ENSMUSG00000019782,ENSMUSG00000019789,ENSMUSG00000019797,ENSMUSG00000019803,ENSMUSG00000019817,ENSMUSG00000019822,ENSMUSG00000019826,ENSMUSG00000019837,ENSMUSG00000019841,ENSMUSG00000019863,ENSMUSG00000019878,ENSMUSG00000019889,ENSMUSG00000019900,ENSMUSG00000019907,ENSMUSG00000019913,ENSMUSG00000019929,ENSMUSG00000019942,ENSMUSG00000019947,ENSMUSG00000019961,ENSMUSG00000019969,ENSMUSG00000019971,ENSMUSG00000019977,ENSMUSG00000019982,ENSMUSG00000019984,ENSMUSG00000019987,ENSMUSG00000019997,ENSMUSG00000020000,ENSMUSG00000020022,ENSMUSG00000020037,ENSMUSG00000020038,ENSMUSG00000020052,ENSMUSG00000020053,ENSMUSG00000020063,ENSMUSG00000020074,ENSMUSG00000020075,ENSMUSG00000020086,ENSMUSG00000020091,ENSMUSG00000020098,ENSMUSG00000020114,ENSMUSG00000020115,ENSMUSG00000020122,ENSMUSG00000020124,ENSMUSG00000020125,ENSMUSG00000020152,ENSMUSG00000020153,ENSMUSG00000020160,ENSMUSG00000020166,ENSMUSG00000020167,ENSMUSG00000020171,ENSMUSG00000020178,ENSMUSG00000020182,ENSMUSG00000020184,ENSMUSG00000020185,ENSMUSG00000020190,ENSMUSG00000020198,ENSMUSG00000020228,ENSMUSG00000020230,ENSMUSG00000020231,ENSMUSG00000020232,ENSMUSG00000020246,ENSMUSG00000020248,ENSMUSG00000020257,ENSMUSG00000020267,ENSMUSG00000020271,ENSMUSG00000020275,ENSMUSG00000020290,ENSMUSG00000020300,ENSMUSG00000020325,ENSMUSG00000020329,ENSMUSG00000020333,ENSMUSG00000020335,ENSMUSG00000020358,ENSMUSG00000020362,ENSMUSG00000020363,ENSMUSG00000020364,ENSMUSG00000020366,ENSMUSG00000020372,ENSMUSG00000020380,ENSMUSG00000020387,ENSMUSG00000020397,ENSMUSG00000020399,ENSMUSG00000020400,ENSMUSG00000020402,ENSMUSG00000020407,ENSMUSG00000020412,ENSMUSG00000020420,ENSMUSG00000020423,ENSMUSG00000020431,ENSMUSG00000020444,ENSMUSG00000020453,ENSMUSG00000020454,ENSMUSG00000020455,ENSMUSG00000020457,ENSMUSG00000020459,ENSMUSG00000020460,ENSMUSG00000020467,ENSMUSG00000020471,ENSMUSG00000020472,ENSMUSG00000020473,ENSMUSG00000020474,ENSMUSG00000020477,ENSMUSG00000020484,ENSMUSG00000020485,ENSMUSG00000020491,ENSMUSG00000020514,ENSMUSG00000020515,ENSMUSG00000020516,ENSMUSG00000020519,ENSMUSG00000020528,ENSMUSG00000020532,ENSMUSG00000020534,ENSMUSG00000020537,ENSMUSG00000020538,ENSMUSG00000020542,ENSMUSG00000020544,ENSMUSG00000020547,ENSMUSG00000020561,ENSMUSG00000020572,ENSMUSG00000020580,ENSMUSG00000020594,ENSMUSG00000020601,ENSMUSG00000020620,ENSMUSG00000020638,ENSMUSG00000020644,ENSMUSG00000020647,ENSMUSG00000020649,ENSMUSG00000020653,ENSMUSG00000020654,ENSMUSG00000020656,ENSMUSG00000020660,ENSMUSG00000020661,ENSMUSG00000020664,ENSMUSG00000020679,ENSMUSG00000020680,ENSMUSG00000020697,ENSMUSG00000020708,ENSMUSG00000020715,ENSMUSG00000020718,ENSMUSG00000020719,ENSMUSG00000020738,ENSMUSG00000020739,ENSMUSG00000020743,ENSMUSG00000020744,ENSMUSG00000020752,ENSMUSG00000020755,ENSMUSG00000020770,ENSMUSG00000020775,ENSMUSG00000020778,ENSMUSG00000020783,ENSMUSG00000020787,ENSMUSG00000020793,ENSMUSG00000020801,ENSMUSG00000020804,ENSMUSG00000020826,ENSMUSG00000020857,ENSMUSG00000020871,ENSMUSG00000020875,ENSMUSG00000020888,ENSMUSG00000020889,ENSMUSG00000020890,ENSMUSG00000020892,ENSMUSG00000020893,ENSMUSG00000020897,ENSMUSG00000020898,ENSMUSG00000020899,ENSMUSG00000020914,ENSMUSG00000020917,ENSMUSG00000020918,ENSMUSG00000020919,ENSMUSG00000020923,ENSMUSG00000020935,ENSMUSG00000020950,ENSMUSG00000020954,ENSMUSG00000020962,ENSMUSG00000020974,ENSMUSG00000020982,ENSMUSG00000021010,ENSMUSG00000021018,ENSMUSG00000021024,ENSMUSG00000021025,ENSMUSG00000021027,ENSMUSG00000021028,ENSMUSG00000021036,ENSMUSG00000021039,ENSMUSG00000021048,ENSMUSG00000021055,ENSMUSG00000021095,ENSMUSG00000021096,ENSMUSG00000021098,ENSMUSG00000021099,ENSMUSG00000021103,ENSMUSG00000021108,ENSMUSG00000021109,ENSMUSG00000021113,ENSMUSG00000021116,ENSMUSG00000021125,ENSMUSG00000021127,ENSMUSG00000021144,ENSMUSG00000021156,ENSMUSG00000021175,ENSMUSG00000021180,ENSMUSG00000021186,ENSMUSG00000021217,ENSMUSG00000021221,ENSMUSG00000021239,ENSMUSG00000021244,ENSMUSG00000021250,ENSMUSG00000021253,ENSMUSG00000021255,ENSMUSG00000021258,ENSMUSG00000021263,ENSMUSG00000021264,ENSMUSG00000021266,ENSMUSG00000021270,ENSMUSG00000021277,ENSMUSG00000021282,ENSMUSG00000021318,ENSMUSG00000021326,ENSMUSG00000021327,ENSMUSG00000021356,ENSMUSG00000021359,ENSMUSG00000021361,ENSMUSG00000021362,ENSMUSG00000021363,ENSMUSG00000021366,ENSMUSG00000021367,ENSMUSG00000021377,ENSMUSG00000021379,ENSMUSG00000021381,ENSMUSG00000021385,ENSMUSG00000021395,ENSMUSG00000021400,ENSMUSG00000021408,ENSMUSG00000021420,ENSMUSG00000021451,ENSMUSG00000021466,ENSMUSG00000021468,ENSMUSG00000021469,ENSMUSG00000021476,ENSMUSG00000021485,ENSMUSG00000021488,ENSMUSG00000021494,ENSMUSG00000021496,ENSMUSG00000021506,ENSMUSG00000021510,ENSMUSG00000021514,ENSMUSG00000021519,ENSMUSG00000021532,ENSMUSG00000021536,ENSMUSG00000021540,ENSMUSG00000021546,ENSMUSG00000021548,ENSMUSG00000021550,ENSMUSG00000021559,ENSMUSG00000021575,ENSMUSG00000021577,ENSMUSG00000021587,ENSMUSG00000021598,ENSMUSG00000021604,ENSMUSG00000021606,ENSMUSG00000021607,ENSMUSG00000021609,ENSMUSG00000021611,ENSMUSG00000021639,ENSMUSG00000021645,ENSMUSG00000021665,ENSMUSG00000021666,ENSMUSG00000021668,ENSMUSG00000021678,ENSMUSG00000021685,ENSMUSG00000021686,ENSMUSG00000021696,ENSMUSG00000021707,ENSMUSG00000021714,ENSMUSG00000021731,ENSMUSG00000021732,ENSMUSG00000021733,ENSMUSG00000021738,ENSMUSG00000021743,ENSMUSG00000021748,ENSMUSG00000021765,ENSMUSG00000021767,ENSMUSG00000021770,ENSMUSG00000021774,ENSMUSG00000021775,ENSMUSG00000021779,ENSMUSG00000021796,ENSMUSG00000021807,ENSMUSG00000021810,ENSMUSG00000021816,ENSMUSG00000021832,ENSMUSG00000021835,ENSMUSG00000021838,ENSMUSG00000021848,ENSMUSG00000021871,ENSMUSG00000021877,ENSMUSG00000021890,ENSMUSG00000021901,ENSMUSG00000021918,ENSMUSG00000021933,ENSMUSG00000021936,ENSMUSG00000021938,ENSMUSG00000021944,ENSMUSG00000021945,ENSMUSG00000021948,ENSMUSG00000021958,ENSMUSG00000021962,ENSMUSG00000021963,ENSMUSG00000021967,ENSMUSG00000021972,ENSMUSG00000021974,ENSMUSG00000021994,ENSMUSG00000022009,ENSMUSG00000022010,ENSMUSG00000022015,ENSMUSG00000022018,ENSMUSG00000022019,ENSMUSG00000022022,ENSMUSG00000022031,ENSMUSG00000022037,ENSMUSG00000022053,ENSMUSG00000022061,ENSMUSG00000022091,ENSMUSG00000022096,ENSMUSG00000022105,ENSMUSG00000022109,ENSMUSG00000022122,ENSMUSG00000022136,ENSMUSG00000022141,ENSMUSG00000022144,ENSMUSG00000022150,ENSMUSG00000022160,ENSMUSG00000022178,ENSMUSG00000022184,ENSMUSG00000022204,ENSMUSG00000022205,ENSMUSG00000022220,ENSMUSG00000022228,ENSMUSG00000022234,ENSMUSG00000022241,ENSMUSG00000022245,ENSMUSG00000022253,ENSMUSG00000022255,ENSMUSG00000022283,ENSMUSG00000022285,ENSMUSG00000022286,ENSMUSG00000022292,ENSMUSG00000022306,ENSMUSG00000022312,ENSMUSG00000022314,ENSMUSG00000022323,ENSMUSG00000022330,ENSMUSG00000022335,ENSMUSG00000022336,ENSMUSG00000022338,ENSMUSG00000022346,ENSMUSG00000022354,ENSMUSG00000022360,ENSMUSG00000022361,ENSMUSG00000022370,ENSMUSG00000022376,ENSMUSG00000022383,ENSMUSG00000022387,ENSMUSG00000022389,ENSMUSG00000022394,ENSMUSG00000022407,ENSMUSG00000022422,ENSMUSG00000022428,ENSMUSG00000022450,ENSMUSG00000022455,ENSMUSG00000022463,ENSMUSG00000022469,ENSMUSG00000022471,ENSMUSG00000022474,ENSMUSG00000022475,ENSMUSG00000022476,ENSMUSG00000022479,ENSMUSG00000022484,ENSMUSG00000022485,ENSMUSG00000022500,ENSMUSG00000022504,ENSMUSG00000022508,ENSMUSG00000022510,ENSMUSG00000022514,ENSMUSG00000022521,ENSMUSG00000022526,ENSMUSG00000022528,ENSMUSG00000022529,ENSMUSG00000022536,ENSMUSG00000022553,ENSMUSG00000022556,ENSMUSG00000022560,ENSMUSG00000022570,ENSMUSG00000022574,ENSMUSG00000022601,ENSMUSG00000022634,ENSMUSG00000022641,ENSMUSG00000022652,ENSMUSG00000022658,ENSMUSG00000022672,ENSMUSG00000022676,ENSMUSG00000022682,ENSMUSG00000022683,ENSMUSG00000022685,ENSMUSG00000022702,ENSMUSG00000022705,ENSMUSG00000022706,ENSMUSG00000022708,ENSMUSG00000022711,ENSMUSG00000022724,ENSMUSG00000022738,ENSMUSG00000022742,ENSMUSG00000022760,ENSMUSG00000022770,ENSMUSG00000022774,ENSMUSG00000022792,ENSMUSG00000022793,ENSMUSG00000022809,ENSMUSG00000022811,ENSMUSG00000022812,ENSMUSG00000022814,ENSMUSG00000022820,ENSMUSG00000022828,ENSMUSG00000022831,ENSMUSG00000022838,ENSMUSG00000022840,ENSMUSG00000022855,ENSMUSG00000022878,ENSMUSG00000022881,ENSMUSG00000022884,ENSMUSG00000022889,ENSMUSG00000022890,ENSMUSG00000022892,ENSMUSG00000022895,ENSMUSG00000022897,ENSMUSG00000022906,ENSMUSG00000022914,ENSMUSG00000022941,ENSMUSG00000022948,ENSMUSG00000022952,ENSMUSG00000022956,ENSMUSG00000022962,ENSMUSG00000022967,ENSMUSG00000022971,ENSMUSG00000022974,ENSMUSG00000022983,ENSMUSG00000022987,ENSMUSG00000022992,ENSMUSG00000022994,ENSMUSG00000022996,ENSMUSG00000022997,ENSMUSG00000023018,ENSMUSG00000023021,ENSMUSG00000023025,ENSMUSG00000023027,ENSMUSG00000023030,ENSMUSG00000023031,ENSMUSG00000023034,ENSMUSG00000023050,ENSMUSG00000023051,ENSMUSG00000023055,ENSMUSG00000023067,ENSMUSG00000023070,ENSMUSG00000023074,ENSMUSG00000023075,ENSMUSG00000023079,ENSMUSG00000023089,ENSMUSG00000023104,ENSMUSG00000023106,ENSMUSG00000023110,ENSMUSG00000023120,ENSMUSG00000023165,ENSMUSG00000023170,ENSMUSG00000023274,ENSMUSG00000023279,ENSMUSG00000023284,ENSMUSG00000023333,ENSMUSG00000023391,ENSMUSG00000023411,ENSMUSG00000023443,ENSMUSG00000023723,ENSMUSG00000023781,ENSMUSG00000023826,ENSMUSG00000023861,ENSMUSG00000023882,ENSMUSG00000023886,ENSMUSG00000023892,ENSMUSG00000023902,ENSMUSG00000023921,ENSMUSG00000023927,ENSMUSG00000023932,ENSMUSG00000023938,ENSMUSG00000023939,ENSMUSG00000023944,ENSMUSG00000023947,ENSMUSG00000023951,ENSMUSG00000023952,ENSMUSG00000023953,ENSMUSG00000023967,ENSMUSG00000023980,ENSMUSG00000023984,ENSMUSG00000023990,ENSMUSG00000023991,ENSMUSG00000023992,ENSMUSG00000023994,ENSMUSG00000024002,ENSMUSG00000024014,ENSMUSG00000024026,ENSMUSG00000024027,ENSMUSG00000024038,ENSMUSG00000024042,ENSMUSG00000024050,ENSMUSG00000024052,ENSMUSG00000024063,ENSMUSG00000024067,ENSMUSG00000024079,ENSMUSG00000024081,ENSMUSG00000024087,ENSMUSG00000024091,ENSMUSG00000024099,ENSMUSG00000024120,ENSMUSG00000024134,ENSMUSG00000024137,ENSMUSG00000024140,ENSMUSG00000024143,ENSMUSG00000024154,ENSMUSG00000024158,ENSMUSG00000024174,ENSMUSG00000024176,ENSMUSG00000024177,ENSMUSG00000024181,ENSMUSG00000024182,ENSMUSG00000024190,ENSMUSG00000024206,ENSMUSG00000024208,ENSMUSG00000024212,ENSMUSG00000024215,ENSMUSG00000024218,ENSMUSG00000024220,ENSMUSG00000024232,ENSMUSG00000024238,ENSMUSG00000024240,ENSMUSG00000024241,ENSMUSG00000024256,ENSMUSG00000024258,ENSMUSG00000024260,ENSMUSG00000024271,ENSMUSG00000024276,ENSMUSG00000024283,ENSMUSG00000024298,ENSMUSG00000024325,ENSMUSG00000024335,ENSMUSG00000024349,ENSMUSG00000024360,ENSMUSG00000024369,ENSMUSG00000024381,ENSMUSG00000024382,ENSMUSG00000024384,ENSMUSG00000024397,ENSMUSG00000024401,ENSMUSG00000024406,ENSMUSG00000024414,ENSMUSG00000024420,ENSMUSG00000024423,ENSMUSG00000024431,ENSMUSG00000024436,ENSMUSG00000024454,ENSMUSG00000024472,ENSMUSG00000024493,ENSMUSG00000024497,ENSMUSG00000024498,ENSMUSG00000024513,ENSMUSG00000024515,ENSMUSG00000024518,ENSMUSG00000024529,ENSMUSG00000024539,ENSMUSG00000024548,ENSMUSG00000024553,ENSMUSG00000024560,ENSMUSG00000024563,ENSMUSG00000024565,ENSMUSG00000024587,ENSMUSG00000024588,ENSMUSG00000024608,ENSMUSG00000024610,ENSMUSG00000024613,ENSMUSG00000024619,ENSMUSG00000024620,ENSMUSG00000024642,ENSMUSG00000024653,ENSMUSG00000024683,ENSMUSG00000024687,ENSMUSG00000024695,ENSMUSG00000024712,ENSMUSG00000024713,ENSMUSG00000024777,ENSMUSG00000024781,ENSMUSG00000024782,ENSMUSG00000024789,ENSMUSG00000024803,ENSMUSG00000024805,ENSMUSG00000024810,ENSMUSG00000024826,ENSMUSG00000024829,ENSMUSG00000024830,ENSMUSG00000024833,ENSMUSG00000024837,ENSMUSG00000024841,ENSMUSG00000024854,ENSMUSG00000024868,ENSMUSG00000024887,ENSMUSG00000024899,ENSMUSG00000024902,ENSMUSG00000024905,ENSMUSG00000024907,ENSMUSG00000024912,ENSMUSG00000024913,ENSMUSG00000024914,ENSMUSG00000024921,ENSMUSG00000024922,ENSMUSG00000024926,ENSMUSG00000024927,ENSMUSG00000024935,ENSMUSG00000024947,ENSMUSG00000024953,ENSMUSG00000024955,ENSMUSG00000024968,ENSMUSG00000024970,ENSMUSG00000024975,ENSMUSG00000024981,ENSMUSG00000024985,ENSMUSG00000024986,ENSMUSG00000024991,ENSMUSG00000025014,ENSMUSG00000025019,ENSMUSG00000025025,ENSMUSG00000025034,ENSMUSG00000025049,ENSMUSG00000025050,ENSMUSG00000025056,ENSMUSG00000025066,ENSMUSG00000025083,ENSMUSG00000025085,ENSMUSG00000025105,ENSMUSG00000025138,ENSMUSG00000025151,ENSMUSG00000025159,ENSMUSG00000025172,ENSMUSG00000025199,ENSMUSG00000025204,ENSMUSG00000025208,ENSMUSG00000025209,ENSMUSG00000025215,ENSMUSG00000025216,ENSMUSG00000025217,ENSMUSG00000025218,ENSMUSG00000025223,ENSMUSG00000025225,ENSMUSG00000025229,ENSMUSG00000025231,ENSMUSG00000025239,ENSMUSG00000025246,ENSMUSG00000025255,ENSMUSG00000025266,ENSMUSG00000025268,ENSMUSG00000025270,ENSMUSG00000025272,ENSMUSG00000025280,ENSMUSG00000025283,ENSMUSG00000025290,ENSMUSG00000025316,ENSMUSG00000025323,ENSMUSG00000025326,ENSMUSG00000025332,ENSMUSG00000025353,ENSMUSG00000025358,ENSMUSG00000025362,ENSMUSG00000025364,ENSMUSG00000025369,ENSMUSG00000025383,ENSMUSG00000025393,ENSMUSG00000025395,ENSMUSG00000025402,ENSMUSG00000025403,ENSMUSG00000025407,ENSMUSG00000025408,ENSMUSG00000025422,ENSMUSG00000025423,ENSMUSG00000025428,ENSMUSG00000025451,ENSMUSG00000025464,ENSMUSG00000025469,ENSMUSG00000025486,ENSMUSG00000025498,ENSMUSG00000025499,ENSMUSG00000025508,ENSMUSG00000025529,ENSMUSG00000025532,ENSMUSG00000025533,ENSMUSG00000025571,ENSMUSG00000025574,ENSMUSG00000025577,ENSMUSG00000025578,ENSMUSG00000025580,ENSMUSG00000025583,ENSMUSG00000025586,ENSMUSG00000025592,ENSMUSG00000025602,ENSMUSG00000025612,ENSMUSG00000025613,ENSMUSG00000025616,ENSMUSG00000025626,ENSMUSG00000025630,ENSMUSG00000025742,ENSMUSG00000025746,ENSMUSG00000025747,ENSMUSG00000025764,ENSMUSG00000025781,ENSMUSG00000025782,ENSMUSG00000025789,ENSMUSG00000025794,ENSMUSG00000025821,ENSMUSG00000025838,ENSMUSG00000025839,ENSMUSG00000025878,ENSMUSG00000025880,ENSMUSG00000025889,ENSMUSG00000025902,ENSMUSG00000025912,ENSMUSG00000025917,ENSMUSG00000025925,ENSMUSG00000025927,ENSMUSG00000025929,ENSMUSG00000025930,ENSMUSG00000025932,ENSMUSG00000025933,ENSMUSG00000025958,ENSMUSG00000025959,ENSMUSG00000025962,ENSMUSG00000025967,ENSMUSG00000025968,ENSMUSG00000025977,ENSMUSG00000025982,ENSMUSG00000025991,ENSMUSG00000025993,ENSMUSG00000025995,ENSMUSG00000025997,ENSMUSG00000026012,ENSMUSG00000026017,ENSMUSG00000026021,ENSMUSG00000026028,ENSMUSG00000026031,ENSMUSG00000026032,ENSMUSG00000026036,ENSMUSG00000026068,ENSMUSG00000026070,ENSMUSG00000026077,ENSMUSG00000026082,ENSMUSG00000026083,ENSMUSG00000026087,ENSMUSG00000026097,ENSMUSG00000026100,ENSMUSG00000026104,ENSMUSG00000026134,ENSMUSG00000026135,ENSMUSG00000026171,ENSMUSG00000026174,ENSMUSG00000026176,ENSMUSG00000026177,ENSMUSG00000026181,ENSMUSG00000026182,ENSMUSG00000026185,ENSMUSG00000026187,ENSMUSG00000026192,ENSMUSG00000026198,ENSMUSG00000026199,ENSMUSG00000026201,ENSMUSG00000026204,ENSMUSG00000026222,ENSMUSG00000026234,ENSMUSG00000026238,ENSMUSG00000026241,ENSMUSG00000026245,ENSMUSG00000026248,ENSMUSG00000026254,ENSMUSG00000026260,ENSMUSG00000026273,ENSMUSG00000026274,ENSMUSG00000026281,ENSMUSG00000026283,ENSMUSG00000026289,ENSMUSG00000026305,ENSMUSG00000026313,ENSMUSG00000026321,ENSMUSG00000026335,ENSMUSG00000026341,ENSMUSG00000026348,ENSMUSG00000026349,ENSMUSG00000026356,ENSMUSG00000026360,ENSMUSG00000026361,ENSMUSG00000026380,ENSMUSG00000026398,ENSMUSG00000026413,ENSMUSG00000026427,ENSMUSG00000026434,ENSMUSG00000026436,ENSMUSG00000026439,ENSMUSG00000026459,ENSMUSG00000026463,ENSMUSG00000026468,ENSMUSG00000026483,ENSMUSG00000026484,ENSMUSG00000026492,ENSMUSG00000026496,ENSMUSG00000026497,ENSMUSG00000026511,ENSMUSG00000026532,ENSMUSG00000026558,ENSMUSG00000026563,ENSMUSG00000026565,ENSMUSG00000026567,ENSMUSG00000026568,ENSMUSG00000026571,ENSMUSG00000026572,ENSMUSG00000026573,ENSMUSG00000026575,ENSMUSG00000026586,ENSMUSG00000026603,ENSMUSG00000026605,ENSMUSG00000026610,ENSMUSG00000026615,ENSMUSG00000026618,ENSMUSG00000026621,ENSMUSG00000026628,ENSMUSG00000026630,ENSMUSG00000026637,ENSMUSG00000026638,ENSMUSG00000026641,ENSMUSG00000026646,ENSMUSG00000026663,ENSMUSG00000026667,ENSMUSG00000026674,ENSMUSG00000026686,ENSMUSG00000026687,ENSMUSG00000026700,ENSMUSG00000026709,ENSMUSG00000026735,ENSMUSG00000026739,ENSMUSG00000026740,ENSMUSG00000026743,ENSMUSG00000026751,ENSMUSG00000026768,ENSMUSG00000026778,ENSMUSG00000026788,ENSMUSG00000026796,ENSMUSG00000026799,ENSMUSG00000026803,ENSMUSG00000026805,ENSMUSG00000026807,ENSMUSG00000026811,ENSMUSG00000026812,ENSMUSG00000026814,ENSMUSG00000026815,ENSMUSG00000026816,ENSMUSG00000026817,ENSMUSG00000026820,ENSMUSG00000026826,ENSMUSG00000026836,ENSMUSG00000026839,ENSMUSG00000026843,ENSMUSG00000026866,ENSMUSG00000026872,ENSMUSG00000026873,ENSMUSG00000026883,ENSMUSG00000026887,ENSMUSG00000026890,ENSMUSG00000026895,ENSMUSG00000026917,ENSMUSG00000026918,ENSMUSG00000026923,ENSMUSG00000026925,ENSMUSG00000026928,ENSMUSG00000026932,ENSMUSG00000026934,ENSMUSG00000026942,ENSMUSG00000026944,ENSMUSG00000026956,ENSMUSG00000026959,ENSMUSG00000026976,ENSMUSG00000026989,ENSMUSG00000027010,ENSMUSG00000027035,ENSMUSG00000027072,ENSMUSG00000027077,ENSMUSG00000027080,ENSMUSG00000027091,ENSMUSG00000027102,ENSMUSG00000027104,ENSMUSG00000027109,ENSMUSG00000027111,ENSMUSG00000027133,ENSMUSG00000027164,ENSMUSG00000027167,ENSMUSG00000027168,ENSMUSG00000027170,ENSMUSG00000027177,ENSMUSG00000027184,ENSMUSG00000027185,ENSMUSG00000027186,ENSMUSG00000027189,ENSMUSG00000027201,ENSMUSG00000027203,ENSMUSG00000027206,ENSMUSG00000027208,ENSMUSG00000027210,ENSMUSG00000027223,ENSMUSG00000027230,ENSMUSG00000027233,ENSMUSG00000027236,ENSMUSG00000027239,ENSMUSG00000027246,ENSMUSG00000027259,ENSMUSG00000027276,ENSMUSG00000027304,ENSMUSG00000027314,ENSMUSG00000027342,ENSMUSG00000027358,ENSMUSG00000027360,ENSMUSG00000027361,ENSMUSG00000027374,ENSMUSG00000027387,ENSMUSG00000027395,ENSMUSG00000027398,ENSMUSG00000027399,ENSMUSG00000027412,ENSMUSG00000027423,ENSMUSG00000027425,ENSMUSG00000027427,ENSMUSG00000027433,ENSMUSG00000027434,ENSMUSG00000027439,ENSMUSG00000027452,ENSMUSG00000027463,ENSMUSG00000027466,ENSMUSG00000027478,ENSMUSG00000027487,ENSMUSG00000027490,ENSMUSG00000027499,ENSMUSG00000027513,ENSMUSG00000027523,ENSMUSG00000027544,ENSMUSG00000027547,ENSMUSG00000027551,ENSMUSG00000027552,ENSMUSG00000027569,ENSMUSG00000027580,ENSMUSG00000027582,ENSMUSG00000027583,ENSMUSG00000027593,ENSMUSG00000027598,ENSMUSG00000027603,ENSMUSG00000027605,ENSMUSG00000027610,ENSMUSG00000027613,ENSMUSG00000027630,ENSMUSG00000027636,ENSMUSG00000027641,ENSMUSG00000027643,ENSMUSG00000027646,ENSMUSG00000027651,ENSMUSG00000027660,ENSMUSG00000027667,ENSMUSG00000027671,ENSMUSG00000027673,ENSMUSG00000027678,ENSMUSG00000027680,ENSMUSG00000027684,ENSMUSG00000027695,ENSMUSG00000027714,ENSMUSG00000027715,ENSMUSG00000027720,ENSMUSG00000027737,ENSMUSG00000027751,ENSMUSG00000027765,ENSMUSG00000027770,ENSMUSG00000027774,ENSMUSG00000027787,ENSMUSG00000027794,ENSMUSG00000027796,ENSMUSG00000027803,ENSMUSG00000027804,ENSMUSG00000027806,ENSMUSG00000027808,ENSMUSG00000027810,ENSMUSG00000027823,ENSMUSG00000027829,ENSMUSG00000027832,ENSMUSG00000027833,ENSMUSG00000027855,ENSMUSG00000027868,ENSMUSG00000027878,ENSMUSG00000027889,ENSMUSG00000027905,ENSMUSG00000027931,ENSMUSG00000027936,ENSMUSG00000027938,ENSMUSG00000027944,ENSMUSG00000027954,ENSMUSG00000027968,ENSMUSG00000027985,ENSMUSG00000027993,ENSMUSG00000027996,ENSMUSG00000028005,ENSMUSG00000028010,ENSMUSG00000028017,ENSMUSG00000028023,ENSMUSG00000028029,ENSMUSG00000028032,ENSMUSG00000028034,ENSMUSG00000028035,ENSMUSG00000028042,ENSMUSG00000028044,ENSMUSG00000028048,ENSMUSG00000028053,ENSMUSG00000028059,ENSMUSG00000028066,ENSMUSG00000028072,ENSMUSG00000028081,ENSMUSG00000028085,ENSMUSG00000028099,ENSMUSG00000028101,ENSMUSG00000028104,ENSMUSG00000028107,ENSMUSG00000028108,ENSMUSG00000028114,ENSMUSG00000028116,ENSMUSG00000028124,ENSMUSG00000028133,ENSMUSG00000028140,ENSMUSG00000028141,ENSMUSG00000028150,ENSMUSG00000028156,ENSMUSG00000028161,ENSMUSG00000028163,ENSMUSG00000028167,ENSMUSG00000028175,ENSMUSG00000028179,ENSMUSG00000028191,ENSMUSG00000028194,ENSMUSG00000028195,ENSMUSG00000028211,ENSMUSG00000028234,ENSMUSG00000028236,ENSMUSG00000028249,ENSMUSG00000028252,ENSMUSG00000028259,ENSMUSG00000028266,ENSMUSG00000028271,ENSMUSG00000028282,ENSMUSG00000028291,ENSMUSG00000028292,ENSMUSG00000028309,ENSMUSG00000028318,ENSMUSG00000028329,ENSMUSG00000028330,ENSMUSG00000028334,ENSMUSG00000028341,ENSMUSG00000028348,ENSMUSG00000028362,ENSMUSG00000028367,ENSMUSG00000028381,ENSMUSG00000028389,ENSMUSG00000028393,ENSMUSG00000028394,ENSMUSG00000028397,ENSMUSG00000028405,ENSMUSG00000028417,ENSMUSG00000028423,ENSMUSG00000028443,ENSMUSG00000028452,ENSMUSG00000028455,ENSMUSG00000028466,ENSMUSG00000028469,ENSMUSG00000028479,ENSMUSG00000028483,ENSMUSG00000028484,ENSMUSG00000028487,ENSMUSG00000028495,ENSMUSG00000028496,ENSMUSG00000028517,ENSMUSG00000028522,ENSMUSG00000028527,ENSMUSG00000028538,ENSMUSG00000028542,ENSMUSG00000028545,ENSMUSG00000028546,ENSMUSG00000028549,ENSMUSG00000028565,ENSMUSG00000028576,ENSMUSG00000028580,ENSMUSG00000028582,ENSMUSG00000028591,ENSMUSG00000028609,ENSMUSG00000028610,ENSMUSG00000028619,ENSMUSG00000028622,ENSMUSG00000028633,ENSMUSG00000028634,ENSMUSG00000028636,ENSMUSG00000028639,ENSMUSG00000028640,ENSMUSG00000028647,ENSMUSG00000028648,ENSMUSG00000028651,ENSMUSG00000028654,ENSMUSG00000028668,ENSMUSG00000028669,ENSMUSG00000028676,ENSMUSG00000028680,ENSMUSG00000028683,ENSMUSG00000028684,ENSMUSG00000028706,ENSMUSG00000028707,ENSMUSG00000028708,ENSMUSG00000028717,ENSMUSG00000028719,ENSMUSG00000028736,ENSMUSG00000028755,ENSMUSG00000028756,ENSMUSG00000028759,ENSMUSG0000	7.95064e-09	1.19822e-07	0.0219449
4	GO:1903557	positive regulation of tumor necrosis factor superfamily cytokine production	BP	12	346	103	27141	0.0346821	0.003795	Over	ENSMUSG00000001123,ENSMUSG00000020399,ENSMUSG00000021457,ENSMUSG00000026928,ENSMUSG00000030793,ENSMUSG00000031264,ENSMUSG00000035385,ENSMUSG00000038587,ENSMUSG00000051439,ENSMUSG00000055994,ENSMUSG00000059201,ENSMUSG00000079227	ENSMUSG00000000982,ENSMUSG00000001123,ENSMUSG00000002603,ENSMUSG00000002944,ENSMUSG00000004040,ENSMUSG00000004296,ENSMUSG00000004951,ENSMUSG00000005800,ENSMUSG00000006519,ENSMUSG00000013663,ENSMUSG00000015340,ENSMUSG00000015452,ENSMUSG00000015568,ENSMUSG00000016024,ENSMUSG00000016528,ENSMUSG00000018930,ENSMUSG00000019777,ENSMUSG00000019969,ENSMUSG00000020009,ENSMUSG00000020399,ENSMUSG00000021408,ENSMUSG00000021457,ENSMUSG00000021994,ENSMUSG00000022037,ENSMUSG00000022708,ENSMUSG00000022892,ENSMUSG00000022948,ENSMUSG00000023411,ENSMUSG00000024621,ENSMUSG00000024789,ENSMUSG00000024810,ENSMUSG00000024816,ENSMUSG00000025314,ENSMUSG00000025383,ENSMUSG00000025473,ENSMUSG00000025779,ENSMUSG00000025929,ENSMUSG00000025980,ENSMUSG00000026234,ENSMUSG00000026395,ENSMUSG00000026896,ENSMUSG00000026928,ENSMUSG00000027399,ENSMUSG00000027863,ENSMUSG00000028059,ENSMUSG00000028195,ENSMUSG00000028664,ENSMUSG00000030341,ENSMUSG00000030579,ENSMUSG00000030793,ENSMUSG00000031077,ENSMUSG00000031101,ENSMUSG00000031264,ENSMUSG00000031639,ENSMUSG00000032041,ENSMUSG00000032508,ENSMUSG00000032661,ENSMUSG00000032690,ENSMUSG00000033307,ENSMUSG00000034330,ENSMUSG00000034947,ENSMUSG00000035385,ENSMUSG00000035799,ENSMUSG00000036273,ENSMUSG00000037379,ENSMUSG00000037447,ENSMUSG00000037523,ENSMUSG00000037944,ENSMUSG00000038058,ENSMUSG00000038587,ENSMUSG00000039005,ENSMUSG00000039217,ENSMUSG00000040136,ENSMUSG00000040152,ENSMUSG00000040296,ENSMUSG00000040794,ENSMUSG00000041135,ENSMUSG00000041417,ENSMUSG00000041872,ENSMUSG00000042258,ENSMUSG00000042682,ENSMUSG00000042699,ENSMUSG00000043733,ENSMUSG00000044827,ENSMUSG00000045005,ENSMUSG00000045322,ENSMUSG00000047123,ENSMUSG00000049103,ENSMUSG00000051439,ENSMUSG00000051457,ENSMUSG00000052593,ENSMUSG00000052914,ENSMUSG00000055170,ENSMUSG00000055994,ENSMUSG00000056529,ENSMUSG00000057342,ENSMUSG00000058715,ENSMUSG00000059201,ENSMUSG00000065987,ENSMUSG00000066551,ENSMUSG00000071005,ENSMUSG00000074582,ENSMUSG00000079227	8.24505e-09	1.24015e-07	0.116505
3	GO:0010605	negative regulation of macromolecule metabolic process	BP	75	346	3005	27141	0.216763	0.110718	Over	ENSMUSG00000000093,ENSMUSG00000000142,ENSMUSG00000000440,ENSMUSG00000000489,ENSMUSG00000000869,ENSMUSG00000001123,ENSMUSG00000001288,ENSMUSG00000002111,ENSMUSG00000002307,ENSMUSG00000002602,ENSMUSG00000005373,ENSMUSG00000005413,ENSMUSG00000006930,ENSMUSG00000007613,ENSMUSG00000016496,ENSMUSG00000018537,ENSMUSG00000020053,ENSMUSG00000020263,ENSMUSG00000020399,ENSMUSG00000020427,ENSMUSG00000020484,ENSMUSG00000020681,ENSMUSG00000021127,ENSMUSG00000021255,ENSMUSG00000021367,ENSMUSG00000021709,ENSMUSG00000022309,ENSMUSG00000022528,ENSMUSG00000022548,ENSMUSG00000023132,ENSMUSG00000024079,ENSMUSG00000025044,ENSMUSG00000025422,ENSMUSG00000026177,ENSMUSG00000026288,ENSMUSG00000026728,ENSMUSG00000027339,ENSMUSG00000027630,ENSMUSG00000028150,ENSMUSG00000028893,ENSMUSG00000029167,ENSMUSG00000030793,ENSMUSG00000031264,ENSMUSG00000031659,ENSMUSG00000032060,ENSMUSG00000032231,ENSMUSG00000032715,ENSMUSG00000037035,ENSMUSG00000037370,ENSMUSG00000037624,ENSMUSG00000037992,ENSMUSG00000039239,ENSMUSG00000039936,ENSMUSG00000040613,ENSMUSG00000041515,ENSMUSG00000041939,ENSMUSG00000042228,ENSMUSG00000042419,ENSMUSG00000045658,ENSMUSG00000046879,ENSMUSG00000049871,ENSMUSG00000052336,ENSMUSG00000055254,ENSMUSG00000055782,ENSMUSG00000055866,ENSMUSG00000055994,ENSMUSG00000056427,ENSMUSG00000056501,ENSMUSG00000059201,ENSMUSG00000063049,ENSMUSG00000063268,ENSMUSG00000064043,ENSMUSG00000072244,ENSMUSG00000079003,ENSMUSG00000112148	ENSMUSG00000000031,ENSMUSG00000000037,ENSMUSG00000000085,ENSMUSG00000000093,ENSMUSG00000000103,ENSMUSG00000000142,ENSMUSG00000000215,ENSMUSG00000000247,ENSMUSG00000000282,ENSMUSG00000000317,ENSMUSG00000000384,ENSMUSG00000000440,ENSMUSG00000000489,ENSMUSG00000000530,ENSMUSG00000000532,ENSMUSG00000000567,ENSMUSG00000000568,ENSMUSG00000000581,ENSMUSG00000000693,ENSMUSG00000000706,ENSMUSG00000000708,ENSMUSG00000000724,ENSMUSG00000000730,ENSMUSG00000000743,ENSMUSG00000000753,ENSMUSG00000000782,ENSMUSG00000000787,ENSMUSG00000000817,ENSMUSG00000000823,ENSMUSG00000000838,ENSMUSG00000000861,ENSMUSG00000000869,ENSMUSG00000000903,ENSMUSG00000000982,ENSMUSG00000001120,ENSMUSG00000001123,ENSMUSG00000001131,ENSMUSG00000001134,ENSMUSG00000001156,ENSMUSG00000001228,ENSMUSG00000001288,ENSMUSG00000001289,ENSMUSG00000001348,ENSMUSG00000001415,ENSMUSG00000001424,ENSMUSG00000001444,ENSMUSG00000001467,ENSMUSG00000001472,ENSMUSG00000001496,ENSMUSG00000001497,ENSMUSG00000001504,ENSMUSG00000001517,ENSMUSG00000001520,ENSMUSG00000001566,ENSMUSG00000001657,ENSMUSG00000001729,ENSMUSG00000001761,ENSMUSG00000001774,ENSMUSG00000001785,ENSMUSG00000001802,ENSMUSG00000001847,ENSMUSG00000001910,ENSMUSG00000001911,ENSMUSG00000001988,ENSMUSG00000002028,ENSMUSG00000002068,ENSMUSG00000002107,ENSMUSG00000002108,ENSMUSG00000002111,ENSMUSG00000002147,ENSMUSG00000002210,ENSMUSG00000002227,ENSMUSG00000002250,ENSMUSG00000002265,ENSMUSG00000002307,ENSMUSG00000002393,ENSMUSG00000002578,ENSMUSG00000002602,ENSMUSG00000002603,ENSMUSG00000002633,ENSMUSG00000002731,ENSMUSG00000002881,ENSMUSG00000002944,ENSMUSG00000002968,ENSMUSG00000002983,ENSMUSG00000002985,ENSMUSG00000003031,ENSMUSG00000003032,ENSMUSG00000003038,ENSMUSG00000003051,ENSMUSG00000003099,ENSMUSG00000003135,ENSMUSG00000003184,ENSMUSG00000003282,ENSMUSG00000003308,ENSMUSG00000003316,ENSMUSG00000003382,ENSMUSG00000003435,ENSMUSG00000003437,ENSMUSG00000003476,ENSMUSG00000003518,ENSMUSG00000003549,ENSMUSG00000003573,ENSMUSG00000003814,ENSMUSG00000003849,ENSMUSG00000003868,ENSMUSG00000003873,ENSMUSG00000004040,ENSMUSG00000004056,ENSMUSG00000004069,ENSMUSG00000004099,ENSMUSG00000004231,ENSMUSG00000004263,ENSMUSG00000004264,ENSMUSG00000004266,ENSMUSG00000004296,ENSMUSG00000004364,ENSMUSG00000004393,ENSMUSG00000004530,ENSMUSG00000004558,ENSMUSG00000004698,ENSMUSG00000004815,ENSMUSG00000004842,ENSMUSG00000004872,ENSMUSG00000004880,ENSMUSG00000004897,ENSMUSG00000004934,ENSMUSG00000004936,ENSMUSG00000004937,ENSMUSG00000004948,ENSMUSG00000004951,ENSMUSG00000004980,ENSMUSG00000005045,ENSMUSG00000005054,ENSMUSG00000005102,ENSMUSG00000005148,ENSMUSG00000005204,ENSMUSG00000005262,ENSMUSG00000005370,ENSMUSG00000005373,ENSMUSG00000005413,ENSMUSG00000005442,ENSMUSG00000005465,ENSMUSG00000005469,ENSMUSG00000005483,ENSMUSG00000005506,ENSMUSG00000005534,ENSMUSG00000005566,ENSMUSG00000005583,ENSMUSG00000005609,ENSMUSG00000005656,ENSMUSG00000005677,ENSMUSG00000005681,ENSMUSG00000005682,ENSMUSG00000005698,ENSMUSG00000005699,ENSMUSG00000005718,ENSMUSG00000005774,ENSMUSG00000005836,ENSMUSG00000005886,ENSMUSG00000005893,ENSMUSG00000005897,ENSMUSG00000005952,ENSMUSG00000006005,ENSMUSG00000006019,ENSMUSG00000006127,ENSMUSG00000006134,ENSMUSG00000006270,ENSMUSG00000006288,ENSMUSG00000006307,ENSMUSG00000006310,ENSMUSG00000006362,ENSMUSG00000006369,ENSMUSG00000006412,ENSMUSG00000006445,ENSMUSG00000006498,ENSMUSG00000006527,ENSMUSG00000006585,ENSMUSG00000006586,ENSMUSG00000006587,ENSMUSG00000006611,ENSMUSG00000006642,ENSMUSG00000006676,ENSMUSG00000006715,ENSMUSG00000006732,ENSMUSG00000006920,ENSMUSG00000006930,ENSMUSG00000006932,ENSMUSG00000007050,ENSMUSG00000007589,ENSMUSG00000007613,ENSMUSG00000007655,ENSMUSG00000007656,ENSMUSG00000007670,ENSMUSG00000007836,ENSMUSG00000007872,ENSMUSG00000007880,ENSMUSG00000008136,ENSMUSG00000008301,ENSMUSG00000008305,ENSMUSG00000008393,ENSMUSG00000008398,ENSMUSG00000008450,ENSMUSG00000008575,ENSMUSG00000008604,ENSMUSG00000008730,ENSMUSG00000008855,ENSMUSG00000008976,ENSMUSG00000008999,ENSMUSG00000009013,ENSMUSG00000009073,ENSMUSG00000009248,ENSMUSG00000009575,ENSMUSG00000009585,ENSMUSG00000009628,ENSMUSG00000009630,ENSMUSG00000009640,ENSMUSG00000010047,ENSMUSG00000010048,ENSMUSG00000010054,ENSMUSG00000010175,ENSMUSG00000010505,ENSMUSG00000010554,ENSMUSG00000010592,ENSMUSG00000010796,ENSMUSG00000011257,ENSMUSG00000011267,ENSMUSG00000011877,ENSMUSG00000012076,ENSMUSG00000012396,ENSMUSG00000012777,ENSMUSG00000013089,ENSMUSG00000013236,ENSMUSG00000013415,ENSMUSG00000013465,ENSMUSG00000013622,ENSMUSG00000013663,ENSMUSG00000013787,ENSMUSG00000013973,ENSMUSG00000014030,ENSMUSG00000014074,ENSMUSG00000014077,ENSMUSG00000014158,ENSMUSG00000014303,ENSMUSG00000014361,ENSMUSG00000014402,ENSMUSG00000014704,ENSMUSG00000014773,ENSMUSG00000014850,ENSMUSG00000014907,ENSMUSG00000015053,ENSMUSG00000015120,ENSMUSG00000015133,ENSMUSG00000015149,ENSMUSG00000015165,ENSMUSG00000015202,ENSMUSG00000015316,ENSMUSG00000015396,ENSMUSG00000015452,ENSMUSG00000015579,ENSMUSG00000015597,ENSMUSG00000015599,ENSMUSG00000015605,ENSMUSG00000015619,ENSMUSG00000015627,ENSMUSG00000015656,ENSMUSG00000015697,ENSMUSG00000015837,ENSMUSG00000015846,ENSMUSG00000015937,ENSMUSG00000015957,ENSMUSG00000015994,ENSMUSG00000016024,ENSMUSG00000016253,ENSMUSG00000016256,ENSMUSG00000016409,ENSMUSG00000016458,ENSMUSG00000016494,ENSMUSG00000016496,ENSMUSG00000016498,ENSMUSG00000016528,ENSMUSG00000016529,ENSMUSG00000016559,ENSMUSG00000016921,ENSMUSG00000016942,ENSMUSG00000017146,ENSMUSG00000017195,ENSMUSG00000017264,ENSMUSG00000017307,ENSMUSG00000017491,ENSMUSG00000017548,ENSMUSG00000017664,ENSMUSG00000017716,ENSMUSG00000017733,ENSMUSG00000017734,ENSMUSG00000017760,ENSMUSG00000017801,ENSMUSG00000017830,ENSMUSG00000017950,ENSMUSG00000018143,ENSMUSG00000018160,ENSMUSG00000018189,ENSMUSG00000018326,ENSMUSG00000018379,ENSMUSG00000018411,ENSMUSG00000018428,ENSMUSG00000018446,ENSMUSG00000018474,ENSMUSG00000018501,ENSMUSG00000018509,ENSMUSG00000018537,ENSMUSG00000018548,ENSMUSG00000018604,ENSMUSG00000018654,ENSMUSG00000018666,ENSMUSG00000018669,ENSMUSG00000018678,ENSMUSG00000018697,ENSMUSG00000018698,ENSMUSG00000018750,ENSMUSG00000018849,ENSMUSG00000018899,ENSMUSG00000018909,ENSMUSG00000018916,ENSMUSG00000019230,ENSMUSG00000019278,ENSMUSG00000019312,ENSMUSG00000019428,ENSMUSG00000019433,ENSMUSG00000019768,ENSMUSG00000019773,ENSMUSG00000019777,ENSMUSG00000019779,ENSMUSG00000019789,ENSMUSG00000019803,ENSMUSG00000019804,ENSMUSG00000019823,ENSMUSG00000019826,ENSMUSG00000019842,ENSMUSG00000019843,ENSMUSG00000019850,ENSMUSG00000019865,ENSMUSG00000019876,ENSMUSG00000019888,ENSMUSG00000019889,ENSMUSG00000019890,ENSMUSG00000019893,ENSMUSG00000019942,ENSMUSG00000019943,ENSMUSG00000019947,ENSMUSG00000019960,ENSMUSG00000019969,ENSMUSG00000019977,ENSMUSG00000019982,ENSMUSG00000019987,ENSMUSG00000019997,ENSMUSG00000020038,ENSMUSG00000020044,ENSMUSG00000020052,ENSMUSG00000020053,ENSMUSG00000020063,ENSMUSG00000020074,ENSMUSG00000020077,ENSMUSG00000020079,ENSMUSG00000020086,ENSMUSG00000020091,ENSMUSG00000020101,ENSMUSG00000020115,ENSMUSG00000020122,ENSMUSG00000020125,ENSMUSG00000020154,ENSMUSG00000020166,ENSMUSG00000020167,ENSMUSG00000020176,ENSMUSG00000020181,ENSMUSG00000020184,ENSMUSG00000020185,ENSMUSG00000020227,ENSMUSG00000020228,ENSMUSG00000020230,ENSMUSG00000020231,ENSMUSG00000020232,ENSMUSG00000020246,ENSMUSG00000020257,ENSMUSG00000020262,ENSMUSG00000020263,ENSMUSG00000020275,ENSMUSG00000020280,ENSMUSG00000020290,ENSMUSG00000020300,ENSMUSG00000020303,ENSMUSG00000020335,ENSMUSG00000020358,ENSMUSG00000020362,ENSMUSG00000020364,ENSMUSG00000020372,ENSMUSG00000020380,ENSMUSG00000020383,ENSMUSG00000020390,ENSMUSG00000020399,ENSMUSG00000020423,ENSMUSG00000020427,ENSMUSG00000020453,ENSMUSG00000020454,ENSMUSG00000020455,ENSMUSG00000020458,ENSMUSG00000020464,ENSMUSG00000020473,ENSMUSG00000020484,ENSMUSG00000020485,ENSMUSG00000020495,ENSMUSG00000020515,ENSMUSG00000020519,ENSMUSG00000020525,ENSMUSG00000020530,ENSMUSG00000020534,ENSMUSG00000020538,ENSMUSG00000020542,ENSMUSG00000020576,ENSMUSG00000020594,ENSMUSG00000020601,ENSMUSG00000020612,ENSMUSG00000020634,ENSMUSG00000020644,ENSMUSG00000020653,ENSMUSG00000020660,ENSMUSG00000020661,ENSMUSG00000020679,ENSMUSG00000020680,ENSMUSG00000020681,ENSMUSG00000020689,ENSMUSG00000020694,ENSMUSG00000020696,ENSMUSG00000020697,ENSMUSG00000020708,ENSMUSG00000020715,ENSMUSG00000020716,ENSMUSG00000020717,ENSMUSG00000020719,ENSMUSG00000020721,ENSMUSG00000020734,ENSMUSG00000020738,ENSMUSG00000020740,ENSMUSG00000020752,ENSMUSG00000020770,ENSMUSG00000020778,ENSMUSG00000020783,ENSMUSG00000020826,ENSMUSG00000020844,ENSMUSG00000020849,ENSMUSG00000020859,ENSMUSG00000020871,ENSMUSG00000020889,ENSMUSG00000020893,ENSMUSG00000020897,ENSMUSG00000020898,ENSMUSG00000020918,ENSMUSG00000020950,ENSMUSG00000020954,ENSMUSG00000021012,ENSMUSG00000021027,ENSMUSG00000021028,ENSMUSG00000021039,ENSMUSG00000021040,ENSMUSG00000021055,ENSMUSG00000021070,ENSMUSG00000021087,ENSMUSG00000021095,ENSMUSG00000021109,ENSMUSG00000021116,ENSMUSG00000021125,ENSMUSG00000021127,ENSMUSG00000021144,ENSMUSG00000021149,ENSMUSG00000021156,ENSMUSG00000021179,ENSMUSG00000021180,ENSMUSG00000021186,ENSMUSG00000021190,ENSMUSG00000021203,ENSMUSG00000021210,ENSMUSG00000021217,ENSMUSG00000021239,ENSMUSG00000021244,ENSMUSG00000021253,ENSMUSG00000021255,ENSMUSG00000021264,ENSMUSG00000021318,ENSMUSG00000021326,ENSMUSG00000021366,ENSMUSG00000021367,ENSMUSG00000021379,ENSMUSG00000021408,ENSMUSG00000021451,ENSMUSG00000021466,ENSMUSG00000021469,ENSMUSG00000021485,ENSMUSG00000021501,ENSMUSG00000021506,ENSMUSG00000021519,ENSMUSG00000021532,ENSMUSG00000021540,ENSMUSG00000021546,ENSMUSG00000021559,ENSMUSG00000021573,ENSMUSG00000021595,ENSMUSG00000021604,ENSMUSG00000021611,ENSMUSG00000021635,ENSMUSG00000021638,ENSMUSG00000021640,ENSMUSG00000021670,ENSMUSG00000021678,ENSMUSG00000021685,ENSMUSG00000021699,ENSMUSG00000021709,ENSMUSG00000021743,ENSMUSG00000021758,ENSMUSG00000021765,ENSMUSG00000021767,ENSMUSG00000021775,ENSMUSG00000021779,ENSMUSG00000021795,ENSMUSG00000021796,ENSMUSG00000021807,ENSMUSG00000021814,ENSMUSG00000021822,ENSMUSG00000021835,ENSMUSG00000021838,ENSMUSG00000021892,ENSMUSG00000021901,ENSMUSG00000021932,ENSMUSG00000021938,ENSMUSG00000021944,ENSMUSG00000021945,ENSMUSG00000021948,ENSMUSG00000021958,ENSMUSG00000021959,ENSMUSG00000021962,ENSMUSG00000021963,ENSMUSG00000021972,ENSMUSG00000021974,ENSMUSG00000021994,ENSMUSG00000021999,ENSMUSG00000022015,ENSMUSG00000022018,ENSMUSG00000022033,ENSMUSG00000022037,ENSMUSG00000022061,ENSMUSG00000022064,ENSMUSG00000022091,ENSMUSG00000022096,ENSMUSG00000022099,ENSMUSG00000022103,ENSMUSG00000022105,ENSMUSG00000022108,ENSMUSG00000022114,ENSMUSG00000022122,ENSMUSG00000022136,ENSMUSG00000022141,ENSMUSG00000022142,ENSMUSG00000022144,ENSMUSG00000022150,ENSMUSG00000022160,ENSMUSG00000022178,ENSMUSG00000022185,ENSMUSG00000022191,ENSMUSG00000022205,ENSMUSG00000022245,ENSMUSG00000022255,ENSMUSG00000022257,ENSMUSG00000022283,ENSMUSG00000022285,ENSMUSG00000022306,ENSMUSG00000022307,ENSMUSG00000022309,ENSMUSG00000022312,ENSMUSG00000022314,ENSMUSG00000022323,ENSMUSG00000022330,ENSMUSG00000022336,ENSMUSG00000022346,ENSMUSG00000022361,ENSMUSG00000022370,ENSMUSG00000022383,ENSMUSG00000022390,ENSMUSG00000022394,ENSMUSG00000022400,ENSMUSG00000022428,ENSMUSG00000022463,ENSMUSG00000022468,ENSMUSG00000022471,ENSMUSG00000022475,ENSMUSG00000022479,ENSMUSG00000022487,ENSMUSG00000022488,ENSMUSG00000022504,ENSMUSG00000022508,ENSMUSG00000022510,ENSMUSG00000022516,ENSMUSG00000022521,ENSMUSG00000022528,ENSMUSG00000022529,ENSMUSG00000022534,ENSMUSG00000022545,ENSMUSG00000022548,ENSMUSG00000022553,ENSMUSG00000022556,ENSMUSG00000022634,ENSMUSG00000022652,ENSMUSG00000022657,ENSMUSG00000022658,ENSMUSG00000022667,ENSMUSG00000022672,ENSMUSG00000022676,ENSMUSG00000022683,ENSMUSG00000022685,ENSMUSG00000022705,ENSMUSG00000022708,ENSMUSG00000022710,ENSMUSG00000022718,ENSMUSG00000022724,ENSMUSG00000022750,ENSMUSG00000022760,ENSMUSG00000022770,ENSMUSG00000022774,ENSMUSG00000022809,ENSMUSG00000022811,ENSMUSG00000022812,ENSMUSG00000022831,ENSMUSG00000022867,ENSMUSG00000022871,ENSMUSG00000022876,ENSMUSG00000022878,ENSMUSG00000022892,ENSMUSG00000022895,ENSMUSG00000022897,ENSMUSG00000022906,ENSMUSG00000022941,ENSMUSG00000022978,ENSMUSG00000022983,ENSMUSG00000022996,ENSMUSG00000022997,ENSMUSG00000023010,ENSMUSG00000023031,ENSMUSG00000023051,ENSMUSG00000023067,ENSMUSG00000023070,ENSMUSG00000023074,ENSMUSG00000023079,ENSMUSG00000023087,ENSMUSG00000023110,ENSMUSG00000023132,ENSMUSG00000023150,ENSMUSG00000023170,ENSMUSG00000023249,ENSMUSG00000023391,ENSMUSG00000023403,ENSMUSG00000023411,ENSMUSG00000023495,ENSMUSG00000023781,ENSMUSG00000023826,ENSMUSG00000023902,ENSMUSG00000023915,ENSMUSG00000023927,ENSMUSG00000023944,ENSMUSG00000023947,ENSMUSG00000023951,ENSMUSG00000023952,ENSMUSG00000023964,ENSMUSG00000023977,ENSMUSG00000023991,ENSMUSG00000023992,ENSMUSG00000024006,ENSMUSG00000024041,ENSMUSG00000024042,ENSMUSG00000024045,ENSMUSG00000024054,ENSMUSG00000024063,ENSMUSG00000024066,ENSMUSG00000024079,ENSMUSG00000024097,ENSMUSG00000024098,ENSMUSG00000024120,ENSMUSG00000024137,ENSMUSG00000024140,ENSMUSG00000024151,ENSMUSG00000024174,ENSMUSG00000024176,ENSMUSG00000024182,ENSMUSG00000024190,ENSMUSG00000024193,ENSMUSG00000024215,ENSMUSG00000024219,ENSMUSG00000024228,ENSMUSG00000024234,ENSMUSG00000024238,ENSMUSG00000024240,ENSMUSG00000024260,ENSMUSG00000024268,ENSMUSG00000024283,ENSMUSG00000024290,ENSMUSG00000024309,ENSMUSG00000024325,ENSMUSG00000024346,ENSMUSG00000024360,ENSMUSG00000024369,ENSMUSG00000024381,ENSMUSG00000024387,ENSMUSG00000024392,ENSMUSG00000024397,ENSMUSG00000024401,ENSMUSG00000024406,ENSMUSG00000024411,ENSMUSG00000024423,ENSMUSG00000024425,ENSMUSG00000024431,ENSMUSG00000024454,ENSMUSG00000024472,ENSMUSG00000024477,ENSMUSG00000024486,ENSMUSG00000024503,ENSMUSG00000024513,ENSMUSG00000024515,ENSMUSG00000024526,ENSMUSG00000024539,ENSMUSG00000024563,ENSMUSG00000024590,ENSMUSG00000024608,ENSMUSG00000024642,ENSMUSG00000024653,ENSMUSG00000024659,ENSMUSG00000024736,ENSMUSG00000024758,ENSMUSG00000024767,ENSMUSG00000024803,ENSMUSG00000024805,ENSMUSG00000024810,ENSMUSG00000024811,ENSMUSG00000024817,ENSMUSG00000024837,ENSMUSG00000024844,ENSMUSG00000024858,ENSMUSG00000024868,ENSMUSG00000024892,ENSMUSG00000024914,ENSMUSG00000024921,ENSMUSG00000024922,ENSMUSG00000024926,ENSMUSG00000024927,ENSMUSG00000024947,ENSMUSG00000024953,ENSMUSG00000024955,ENSMUSG00000024968,ENSMUSG00000024970,ENSMUSG00000024975,ENSMUSG00000024985,ENSMUSG00000024986,ENSMUSG00000025001,ENSMUSG00000025019,ENSMUSG00000025025,ENSMUSG00000025044,ENSMUSG00000025050,ENSMUSG00000025056,ENSMUSG00000025081,ENSMUSG00000025086,ENSMUSG00000025138,ENSMUSG00000025151,ENSMUSG00000025172,ENSMUSG00000025194,ENSMUSG00000025217,ENSMUSG00000025220,ENSMUSG00000025223,ENSMUSG00000025231,ENSMUSG00000025235,ENSMUSG00000025239,ENSMUSG00000025246,ENSMUSG00000025266,ENSMUSG00000025268,ENSMUSG00000025272,ENSMUSG00000025314,ENSMUSG00000025316,ENSMUSG00000025321,ENSMUSG00000025332,ENSMUSG00000025340,ENSMUSG00000025358,ENSMUSG00000025362,ENSMUSG00000025364,ENSMUSG00000025369,ENSMUSG00000025371,ENSMUSG00000025381,ENSMUSG00000025383,ENSMUSG00000025402,ENSMUSG00000025408,ENSMUSG00000025422,ENSMUSG00000025451,ENSMUSG00000025469,ENSMUSG00000025486,ENSMUSG00000025494,ENSMUSG00000025499,ENSMUSG00000025512,ENSMUSG00000025577,ENSMUSG00000025578,ENSMUSG00000025580,ENSMUSG00000025586,ENSMUSG00000025602,ENSMUSG00000025612,ENSMUSG00000025626,ENSMUSG00000025702,ENSMUSG00000025723,ENSMUSG00000025746,ENSMUSG00000025747,ENSMUSG00000025762,ENSMUSG00000025782,ENSMUSG00000025785,ENSMUSG00000025812,ENSMUSG00000025813,ENSMUSG00000025838,ENSMUSG00000025839,ENSMUSG00000025878,ENSMUSG00000025880,ENSMUSG00000025889,ENSMUSG00000025925,ENSMUSG00000025927,ENSMUSG00000025930,ENSMUSG00000025958,ENSMUSG00000025959,ENSMUSG00000025962,ENSMUSG00000025977,ENSMUSG00000026012,ENSMUSG00000026021,ENSMUSG00000026036,ENSMUSG00000026069,ENSMUSG00000026073,ENSMUSG00000026078,ENSMUSG00000026109,ENSMUSG00000026149,ENSMUSG00000026174,ENSMUSG00000026176,ENSMUSG00000026177,ENSMUSG00000026181,ENSMUSG00000026182,ENSMUSG00000026185,ENSMUSG00000026187,ENSMUSG00000026193,ENSMUSG00000026219,ENSMUSG00000026223,ENSMUSG00000026234,ENSMUSG00000026235,ENSMUSG00000026241,ENSMUSG00000026249,ENSMUSG00000026254,ENSMUSG00000026274,ENSMUSG00000026288,ENSMUSG00000026313,ENSMUSG00000026360,ENSMUSG00000026361,ENSMUSG00000026374,ENSMUSG00000026380,ENSMUSG00000026395,ENSMUSG00000026413,ENSMUSG00000026436,ENSMUSG00000026463,ENSMUSG00000026483,ENSMUSG00000026484,ENSMUSG00000026496,ENSMUSG00000026511,ENSMUSG00000026535,ENSMUSG00000026542,ENSMUSG00000026565,ENSMUSG00000026573,ENSMUSG00000026586,ENSMUSG00000026603,ENSMUSG00000026605,ENSMUSG00000026615,ENSMUSG00000026620,ENSMUSG00000026628,ENSMUSG00000026630,ENSMUSG00000026634,ENSMUSG00000026637,ENSMUSG00000026646,ENSMUSG00000026672,ENSMUSG00000026676,ENSMUSG00000026700,ENSMUSG00000026723,ENSMUSG00000026728,ENSMUSG00000026739,ENSMUSG00000026771,ENSMUSG00000026779,ENSMUSG00000026796,ENSMUSG00000026803,ENSMUSG00000026812,ENSMUSG00000026814,ENSMUSG00000026815,ENSMUSG00000026826,ENSMUSG00000026833,ENSMUSG00000026842,ENSMUSG00000026872,ENSMUSG00000026873,ENSMUSG00000026883,ENSMUSG00000026917,ENSMUSG00000026923,ENSMUSG00000026925,ENSMUSG00000026932,ENSMUSG00000026942,ENSMUSG00000026946,ENSMUSG00000026965,ENSMUSG00000026977,ENSMUSG00000026983,ENSMUSG00000026989,ENSMUSG00000027006,ENSMUSG00000027018,ENSMUSG00000027072,ENSMUSG00000027073,ENSMUSG00000027077,ENSMUSG00000027079,ENSMUSG00000027082,ENSMUSG00000027086,ENSMUSG00000027087,ENSMUSG00000027102,ENSMUSG00000027104,ENSMUSG00000027109,ENSMUSG00000027164,ENSMUSG00000027168,ENSMUSG00000027177,ENSMUSG00000027184,ENSMUSG00000027185,ENSMUSG00000027189,ENSMUSG00000027201,ENSMUSG00000027206,ENSMUSG00000027223,ENSMUSG00000027230,ENSMUSG00000027233,ENSMUSG00000027249,ENSMUSG00000027254,ENSMUSG00000027274,ENSMUSG00000027300,ENSMUSG00000027304,ENSMUSG00000027313,ENSMUSG00000027314,ENSMUSG00000027317,ENSMUSG00000027322,ENSMUSG00000027339,ENSMUSG00000027342,ENSMUSG00000027351,ENSMUSG00000027356,ENSMUSG00000027358,ENSMUSG00000027363,ENSMUSG00000027387,ENSMUSG00000027398,ENSMUSG00000027433,ENSMUSG00000027439,ENSMUSG00000027478,ENSMUSG00000027487,ENSMUSG00000027488,ENSMUSG00000027490,ENSMUSG00000027496,ENSMUSG00000027499,ENSMUSG00000027540,ENSMUSG00000027544,ENSMUSG00000027547,ENSMUSG00000027580,ENSMUSG00000027582,ENSMUSG00000027583,ENSMUSG00000027593,ENSMUSG00000027613,ENSMUSG00000027630,ENSMUSG00000027636,ENSMUSG00000027641,ENSMUSG00000027646,ENSMUSG00000027660,ENSMUSG00000027661,ENSMUSG00000027665,ENSMUSG00000027667,ENSMUSG00000027680,ENSMUSG00000027684,ENSMUSG00000027714,ENSMUSG00000027720,ENSMUSG00000027752,ENSMUSG00000027770,ENSMUSG00000027776,ENSMUSG00000027803,ENSMUSG00000027804,ENSMUSG00000027810,ENSMUSG00000027832,ENSMUSG00000027833,ENSMUSG00000027835,ENSMUSG00000027843,ENSMUSG00000027868,ENSMUSG00000027878,ENSMUSG00000027905,ENSMUSG00000027951,ENSMUSG00000027954,ENSMUSG00000027968,ENSMUSG00000027985,ENSMUSG00000027993,ENSMUSG00000027996,ENSMUSG00000028035,ENSMUSG00000028042,ENSMUSG00000028048,ENSMUSG00000028063,ENSMUSG00000028068,ENSMUSG00000028086,ENSMUSG00000028101,ENSMUSG00000028108,ENSMUSG00000028114,ENSMUSG00000028116,ENSMUSG00000028134,ENSMUSG00000028150,ENSMUSG00000028156,ENSMUSG00000028161,ENSMUSG00000028163,ENSMUSG00000028175,ENSMUSG00000028211,ENSMUSG00000028224,ENSMUSG00000028236,ENSMUSG00000028249,ENSMUSG00000028266,ENSMUSG00000028282,ENSMUSG00000028284,ENSMUSG00000028291,ENSMUSG00000028300,ENSMUSG00000028322,ENSMUSG00000028330,ENSMUSG00000028341,ENSMUSG00000028354,ENSMUSG00000028367,ENSMUSG00000028382,ENSMUSG00000028393,ENSMUSG00000028394,ENSMUSG00000028410,ENSMUSG00000028416,ENSMUSG00000028423,ENSMUSG00000028458,ENSMUSG00000028468,ENSMUSG00000028470,ENSMUSG00000028476,ENSMUSG00000028488,ENSMUSG00000028517,ENSMUSG00000028518,ENSMUSG00000028522,ENSMUSG00000028545,ENSMUSG00000028546,ENSMUSG00000028577,ENSMUSG00000028578,ENSMUSG00000028580,ENSMUSG00000028581,ENSMUSG00000028582,ENSMUSG00000028591,ENSMUSG00000028609,ENSMUSG00000028639,ENSMUSG00000028640,ENSMUSG00000028641,ENSMUSG00000028643,ENSMUSG00000028664,ENSMUSG00000028675,ENSMUSG00000028676,ENSMUSG00000028680,ENSMUSG00000028707,ENSMUSG00000028717,ENSMUSG00000028741,ENSMUSG00000028756,ENSMUSG00000028772,ENSMUSG00000028789,ENSMUSG00000028790,ENSMUSG00000028796,ENSMUSG00000028800,ENSMUSG00000028807,ENSMUSG00000028820,ENSMUSG00000028842,ENSMUSG00000028850,ENSMUSG00000028864,ENSMUSG00000028882,ENSMUSG00000028893,ENSMUSG00000028911,ENSMUSG00000028940,ENSMUSG00000028946,ENSMUSG00000028957,ENSMUSG00000028959,ENSMUSG00000028964,ENSMUSG00000028967,ENSMUSG00000028969,ENSMUSG00000028974,ENSMUSG00000028975,ENSMUSG00000028988,ENSMUSG00000028991,ENSMUSG00000028992,ENSMUSG00000029003,ENSMUSG00000029014,ENSMUSG00000029027,ENSMUSG00000029050,ENSMUSG00000029053,ENSMUSG00000029071,ENSMUSG00000029073,ENSMUSG00000029084,ENSMUSG00000029111,ENSMUSG00000029127,ENSMUSG00000029131,ENSMUSG00000029163,ENSMUSG00000029167,ENSMUSG00000029178,ENSMUSG00000029191,ENSMUSG00000029202,ENSMUSG00000029207,ENSMUSG00000029238,ENSMUSG00000029249,ENSMUSG00000029265,ENSMUSG00000029267,ENSMUSG00000029275,ENSMUSG00000029361,ENSMUSG00000029377,ENSMUSG00000029390,ENSMUSG00000029410,ENSMUSG00000029423,ENSMUSG00000029439,ENSMUSG00000029451,ENSMUSG00000029474,ENSMUSG00000029475,ENSMUSG00000029478,ENSMUSG00000029524,ENSMUSG00000029538,ENSMUSG00000029553,ENSMUSG00000029556,ENSMUSG00000029563,ENSMUSG00000029580,ENSMUSG00000029587,ENSMUSG00000029599,ENSMUSG00000029613,ENSMUSG00000029616,ENSMUSG00000029629,ENSMUSG00000029644,ENSMUSG00000029646,ENSMUSG00000029647,ENSMUSG00000029655,ENSMUSG00000029664,ENSMUSG00000029687,ENSMUSG00000029697,ENSMUSG00000029706,ENSMUSG00000029711,ENSMUSG00000029723,ENSMUSG00000029726,ENSMUSG00000029814,ENSMUSG00000029815,ENSMUSG00000029816,ENSMUSG00000029826,ENSMUSG00000029832,ENSMUSG00000029833,ENSMUSG00000029859,ENSMUSG00000029910,ENSMUSG00000029913,ENSMUSG00000029992,ENSMUSG00000029994,ENSMUSG00000030057,ENSMUSG00000030059,ENSMUSG00000030061,ENSMUSG00000030067,ENSMUSG00000030087,ENSMUSG00000030103,ENSMUSG00000030124,ENSMUSG00000030148,ENSMUSG00000030162,ENSMUSG00000030168,ENSMUSG00000030180,ENSMUSG00000030189,ENSMUSG00000030199,ENSMUSG00000030213,ENSMUSG00000030223,ENSMUSG00000030224,ENSMUSG00000030232,ENSMUSG00000030254,ENSMUSG00000030256,ENSMUSG00000030271,ENSMUSG00000030309,ENSMUSG00000030314,ENSMUSG00000030315,ENSMUSG00000030317,ENSMUSG00000030330,ENSMUSG00000030341,ENSMUSG00000030380,ENSMUSG00000030401,ENSMUSG00000030413,ENSMUSG00000030421,ENSMUSG00000030435,ENSMUSG00000030447,ENSMUSG00000030468,ENSMUSG00000030491,ENSMUSG00000030505,ENSMUSG00000030525,ENSMUSG00000030528,ENSMUSG00000030530,ENSMUSG00000030538,ENSMUSG00000030544,ENSMUSG00000030551,ENSMUSG00000030557,ENSMUSG00000030577,ENSMUSG00000030579,ENSMUSG00000030619,ENSMUSG00000030654,ENSMUSG00000030655,ENSMUSG00000030669,ENSMUSG00000030678,ENSMUSG00000030681,ENSMUSG00000030697,ENSMUSG00000030699,ENSMUSG00000030714,ENSMUSG00000030720,ENSMUSG00000030744,ENSMUSG00000030752,ENSMUSG00000030772,ENSMUSG00000030775,ENSMUSG00000030793,ENSMUSG00000030795,ENSMUSG00000030801,ENSMUSG00000030846,ENSMUSG00000030866,ENSMUSG00000030867,ENSMUSG00000030888,ENSMUSG00000030905,ENSMUSG00000030921,ENSMUSG00000030966,ENSMUSG00000030970,ENSMUSG00000031010,ENSMUSG00000031015,ENSMUSG00000031026,ENSMUSG00000031060,ENSMUSG00000031103,ENSMUSG00000031118,ENSMUSG00000031154,ENSMUSG00000031161,ENSMUSG00000031162,ENSMUSG00000031167,ENSMUSG00000031179,ENSMUSG00000031189,ENSMUSG00000031197,ENSMUSG00000031214,ENSMUSG00000031221,ENSMUSG00000031224,ENSMUSG00000031227,ENSMUSG00000031229,ENSMUSG00000031239,ENSMUSG00000031241,ENSMUSG00000031264,ENSMUSG00000031289,ENSMUSG00000031311,ENSMUSG00000031326,ENSMUSG00000031328,ENSMUSG00000031337,ENSMUSG00000031353,ENSMUSG00000031378,ENSMUSG00000031386,ENSMUSG00000031392,ENSMUSG00000031393,ENSMUSG00000031403,ENSMUSG00000031429,ENSMUSG00000031438,ENSMUSG00000031451,ENSMUSG00000031490,ENSMUSG00000031527,ENSMUSG00000031529,ENSMUSG00000031538,ENSMUSG00000031540,ENSMUSG00000031548,ENSMUSG00000031551,ENSMUSG00000031558,ENSMUSG00000031563,ENSMUSG00000031565,ENSMUSG00000031601,ENSMUSG00000031609,ENSMUSG00000031621,ENSMUSG00000031622,ENSMUSG00000031628,ENSMUSG00000031634,ENSMUSG00000031652,ENSMUSG00000031659,ENSMUSG00000031660,ENSMUSG00000031665,ENSMUSG00000031666,ENSMUSG00000031668,ENSMUSG00000031683,ENSMUSG00000031688,ENSMUSG00000031696,ENSMUSG00000031715,ENSMUSG00000031734,ENSMUSG00000031738,ENSMUSG00000031755,ENSMUSG00000031758,ENSMUSG00000031774,ENSMUSG00000031778,ENSMUSG00000031839,ENSMUSG00000031848,ENSMUSG00000031870,ENSMUSG00000031885,ENSMUSG00000031902,ENSMUSG00000031906,ENSMUSG00000031907,ENSMUSG00000031918,ENSMUSG00000031921,ENSMUSG00000031928,ENSMUSG00000031930,ENSMUSG00000031950,ENSMUSG00000031965,ENSMUSG00000032010,ENSMUSG00000032011,ENSMUSG00000032013,ENSMUSG00000032033,ENSMUSG00000032040,ENSMUSG00000032041,ENSMUSG00000032060,ENSMUSG00000032076,ENSMUSG00000032083,ENSMUSG00000032093,ENSMUSG00000032097,ENSMUSG00000032109,ENSMUSG00000032113,ENSMUSG00000032114,ENSMUSG00000032119,ENSMUSG00000032171,ENSMUSG00000032178,ENSMUSG00000032187,ENSMUSG00000032193,ENSMUSG00000032194,ENSMUSG00000032216,ENSMUSG00000032231,ENSMUSG00000032259,ENSMUSG00000032265,ENSMUSG00000032280,ENSMUSG00000032292,ENSMUSG00000032293,ENSMUSG00000032312,ENSMUSG00000032329,ENSMUSG00000032336,ENSMUSG00000032344,ENSMUSG00000032350,ENSMUSG00000032355,ENSMUSG00000032376,ENSMUSG00000032392,ENSMUSG00000032396,ENSMUSG00000032397,ENSMUSG00000032402,ENSMUSG00000032405,ENSMUSG00000032409,ENSMUSG00000032410,ENSMUSG00000032411,ENSMUSG00000032423,ENSMUSG00000032431,ENSMUSG00000032446,ENSMUSG00000032475,ENSMUSG00000032481,ENSMUSG00000032487,ENSMUSG00000032496,ENSMUSG00000032498,ENSMUSG00000032508,ENSMUSG00000032523,ENSMUSG00000032531,ENSMUSG00000032534,ENSMUSG00000032565,ENSMUSG00000032566,ENSMUSG00000032586,ENSMUSG00000032604,ENSMUSG00000032612,ENSMUSG00000032633,ENSMUSG00000032661,ENSMUSG00000032679,ENSMUSG00000032712,ENSMUSG00000032715,ENSMUSG00000032717,ENSMUSG00000032727,ENSMUSG00000032737,ENSMUSG00000032744,ENSMUSG00000032841,ENSMUSG00000032869,ENSMUSG00000032905,ENSMUSG00000032913,ENSMUSG00000032959,ENSMUSG00000033004,ENSMUSG00000033006,ENSMUSG00000033054,ENSMUSG00000033075,ENSMUSG00000033107,ENSMUSG00000033124,ENSMUSG00000033166,ENSMUSG00000033249,ENSMUSG00000033307,ENSMUSG00000033326,ENSMUSG00000033343,ENSMUSG00000033430,ENSMUSG00000033454,ENSMUSG00000033499,ENSMUSG00000033565,ENSMUSG00000033581,ENSMUSG00000033585,ENSMUSG00000033623,ENSMUSG00000033644,ENSMUSG00000033706,ENSMUSG00000033712,ENSMUSG00000033713,ENSMUSG00000033732,ENSMUSG00000033740,ENSMUSG00000033788,ENSMUSG00000033799,ENSMUSG00000033837,ENSMUSG00000033871,ENSMUSG00000033882,ENSMUSG00000033902,ENSMUSG00000033933,ENSMUSG00000033991,ENSMUSG00000034157,ENSMUSG00000034160,ENSMUSG00000034161,ENSMUSG00000034165,ENSMUSG00000034168,ENSMUSG00000034205,ENSMUSG00000034206,ENSMUSG00000034218,ENSMUSG00000034227,ENSMUSG00000034259,ENSMUSG00000034269,ENSMUSG00000034271,ENSMUSG00000034278,ENSMUSG00000034292,ENSMUSG00000034329,ENSMUSG00000034422,ENSMUSG00000034460,ENSMUSG00000034472,ENSMUSG00000034538,ENSMUSG00000034543,ENSMUSG00000034570,ENSMUSG00000034573,ENSMUSG00000034575,ENSMUSG00000034579,ENSMUSG00000034610,ENSMUSG00000034639,ENSMUSG00000034640,ENSMUSG00000034674,ENSMUSG00000034681,ENSMUSG00000034724,ENSMUSG00000034730,ENSMUSG00000034738,ENSMUSG00000034748,ENSMUSG00000034758,ENSMUSG00000034762,ENSMUSG00000034765,ENSMUSG00000034771,ENSMUSG00000034777,ENSMUSG00000034889,ENSMUSG00000034957,ENSMUSG00000034974,ENSMUSG00000035011,ENSMUSG00000035027,ENSMUSG00000035033,ENSMUSG00000035057,ENSMUSG00000035139,ENSMUSG00000035158,ENSMUSG00000035187,ENSMUSG00000035201,ENSMUSG00000035215,ENSMUSG00000035236,ENSMUSG00000035248,ENSMUSG00000035268,ENSMUSG00000035277,ENSMUSG00000035279,ENSMUSG00000035365,ENSMUSG00000035378,ENSMUSG00000035397,ENSMUSG00000035413,ENSMUSG00000035427,ENSMUSG00000035429,ENSMUSG00000035451,ENSMUSG00000035456,ENSMUSG00000035478,ENSMUSG00000035517,ENSMUSG00000035529,ENSMUSG00000035576,ENSMUSG00000035623,ENSMUSG00000035632,ENSMUSG00000035649,ENSMUSG00000035673,ENSMUSG00000035692,ENSMUSG00000035722,ENSMUSG00000035799,ENSMUSG00000035851,ENSMUSG00000035873,ENSMUSG00000035877,ENSMUSG00000035914,ENSMUSG00000035923,ENSMUSG00000035941,ENSMUSG00000035951,ENSMUSG00000035960,ENSMUSG00000035992,ENSMUSG00000036036,ENSMUSG00000036052,ENSMUSG00000036062,ENSMUSG00000036086,ENSMUSG00000036111,ENSMUSG00000036158,ENSMUSG00000036167,ENSMUSG00000036180,ENSMUSG00000036181,ENSMUSG00000036192,ENSMUSG00000036199,ENSMUSG00000036202,ENSMUSG00000036225,ENSMUSG00000036270,ENSMUSG00000036273,ENSMUSG00000036371,ENSMUSG00000036390,ENSMUSG00000036398,ENSMUSG00000036442,ENSMUSG00000036450,ENSMUSG00000036459,ENSMUSG00000036473,ENSMUSG00000036550,ENSMUSG00000036570,ENSMUSG00000036572,ENSMUSG00000036602,ENSMUSG00000036686,ENSMUSG00000036698,ENSMUSG00000036733,ENSMUSG00000036748,ENSMUSG00000036749,ENSMUSG00000036845,ENSMUSG00000036856,ENSMUSG00000036893,ENSMUSG00000036912,ENSMUSG00000036915,ENSMUSG00000036923,ENSMUSG00000036940,ENSMUSG00000036959,ENSMUSG00000036986,ENSMUSG00000036989,ENSMUSG00000037010,ENSMUSG00000037025,ENSMUSG00000037028,ENSMUSG00000037032,ENSMUSG00000037035,ENSMUSG00000037058,ENSMUSG00000037070,ENSMUSG00000037075,ENSMUSG00000037104,ENSMUSG00000037159,ENSMUSG00000037171,ENSMUSG00000037214,ENSMUSG00000037224,ENSMUSG00000037243,ENSMUSG00000037279,ENSMUSG00000037296,ENSMUSG00000037316,ENSMUSG00000037331,ENSMUSG00000037335,ENSMUSG00000037364,ENSMUSG00000037370,ENSMUSG00000037373,ENSMUSG00000037395,ENSMUSG00000037411,ENSMUSG00000037443,ENSMUSG00000037447,ENSMUSG00000037458,ENSMUSG00000037465,ENSMUSG00000037487,ENSMUSG00000037525,ENSMUSG00000037526,ENSMUSG00000037572,ENSMUSG00000037573,ENSMUSG00000037583,ENSMUSG00000037601,ENSMUSG00000037608,ENSMUSG00000037621,ENSMUSG00000037622,ENSMUSG00000037624,ENSMUSG00000037638,ENSMUSG00000037652,ENSMUSG00000037664,ENSMUSG00000037730,ENSMUSG00000037754,ENSMUSG00000037791,ENSMUSG00000037894,ENSMUSG00000037896,ENSMUSG00000037902,ENSMUSG00000037922,ENSMUSG00000037935,ENSMUSG00000037944,ENSMUSG00000037965,ENSMUSG00000037991,ENSMUSG00000037992,ENSMUSG00000038000,ENSMUSG00000038025,ENSMUSG00000038037,ENSMUSG00000038132,ENSMUSG00000038146,ENSMUSG00000038147,ENSMUSG00000038151,ENSMUSG00000038156,ENSMUSG00000038160,ENSMUSG00000038193,ENSMUSG00000038195,ENSMUSG00000038214,ENSMUSG00000038224,ENSMUSG00000038236,ENSMUSG00000038250,ENSMUSG00000038290,ENSMUSG00000038330,ENSMUSG00000038331,ENSMUSG00000038368,ENSMUSG00000038374,ENSMUSG00000038393,ENSMUSG00000038398,ENSMUSG00000038402,ENSMUSG00000038403,ENSMUSG00000038415,ENSMUSG00000038418,ENSMUSG00000038429,ENSMUSG00000038495,ENSMUSG00000038518,ENSMUSG00000038533,ENSMUSG00000038539,ENSMUSG00000038542,ENSMUSG00000038550,ENSMUSG00000038564,ENSMUSG00000038619,ENSMUSG00000038624,ENSMUSG00000038658,ENSMUSG00000038676,ENSMUSG00000038679,ENSMUSG00000038685,ENSMUSG00000038691,ENSMUSG00000038692,ENSMUSG00000038745,ENSMUSG00000038764,ENSMUSG00000038770,ENSMUSG00000038793,ENSMUSG00000038805,ENSMUSG00000038845,ENSMUSG00000038848,ENSMUSG00000038872,ENSMUSG00000038884,ENSMUSG00000038895,ENSMUSG00000038909,ENSMUSG00000038932,ENSMUSG00000038957,ENSMUSG00000038994,ENSMUSG00000039004,ENSMUSG00000039005,ENSMUSG00000039081,ENSMUSG00000039087,ENSMUSG00000039089,ENSMUSG00000039108,ENSMUSG00000039153,ENSMUSG00000039168,ENSMUSG00000039191,ENSMUSG00000039200,ENSMUSG00000039205,ENSMUSG00000039217,ENSMUSG00000039219,ENSMUSG00000039224,ENSMUSG00000039231,ENSMUSG00000039238,ENSMUSG00000039239,ENSMUSG00000039264,ENSMUSG00000039275,ENSMUSG00000039278,ENSMUSG00000039313,ENSMUSG00000039356,ENSMUSG00000039361,ENSMUSG00000039410,ENSMUSG00000039438,ENSMUSG00000039449,ENSMUSG00000039456,ENSMUSG00000039474,ENSMUSG00000039501,ENSMUSG00000039515,ENSMUSG00000039521,ENSMUSG00000039529,ENSMUSG00000039607,ENSMUSG00000039630,ENSMUSG00000039652,ENSMUSG00000039660,ENSMUSG00000039661,ENSMUSG00000039671,ENSMUSG00000039697,ENSMUSG00000039703,ENSMUSG00000039706,ENSMUSG00000039738,ENSMUSG00000039782,ENSMUSG00000039810,ENSMUSG00000039830,ENSMUSG00000039842,ENSMUSG00000039849,ENSMUSG00000039852,ENSMUSG00000039910,ENSMUSG00000039936,ENSMUSG00000039942,ENSMUSG00000039985,ENSMUSG00000039989,ENSMUSG00000039994,ENSMUSG00000040007,ENSMUSG00000040010,ENSMUSG00000040013,ENSMUSG00000040021,ENSMUSG00000040025,ENSMUSG00000040028,ENSMUSG00000040097,ENSMUSG00000040123,ENSMUSG00000040128,ENSMUSG00000040152,ENSMUSG00000040167,ENSMUSG00000040174,ENSMUSG00000040253,ENSMUSG00000040270,ENSMUSG00000040274,ENSMUSG00000040289,ENSMUSG00000040325,ENSMUSG00000040356,ENSMUSG00000040359,ENSMUSG00000040363,ENSMUSG00000040390,ENSMUSG00000040423,ENSMUSG00000040433,ENSMUSG00000040435,ENSMUSG00000040456,ENSMUSG00000040463,ENSMUSG00000040478,ENSMUSG00000040481,ENSMUSG00000040482,ENSMUSG00000040489,ENSMUSG0000	8.27758e-09	1.24261e-07	0.0249584
4	GO:0045923	positive regulation of fatty acid metabolic process	BP	9	346	48	27141	0.0260116	0.00176854	Over	ENSMUSG00000000440,ENSMUSG00000005373,ENSMUSG00000008035,ENSMUSG00000024610,ENSMUSG00000024981,ENSMUSG00000026435,ENSMUSG00000029167,ENSMUSG00000055782,ENSMUSG00000056220	ENSMUSG00000002250,ENSMUSG00000022383,ENSMUSG00000022878,ENSMUSG00000051136,ENSMUSG00000000440,ENSMUSG00000000708,ENSMUSG00000002108,ENSMUSG00000002992,ENSMUSG00000004056,ENSMUSG00000005373,ENSMUSG00000008035,ENSMUSG00000011305,ENSMUSG00000015149,ENSMUSG00000017950,ENSMUSG00000020123,ENSMUSG00000020366,ENSMUSG00000020538,ENSMUSG00000022555,ENSMUSG00000023070,ENSMUSG00000024610,ENSMUSG00000024659,ENSMUSG00000024900,ENSMUSG00000024981,ENSMUSG00000026435,ENSMUSG00000026623,ENSMUSG00000027398,ENSMUSG00000029167,ENSMUSG00000030659,ENSMUSG00000031378,ENSMUSG00000032079,ENSMUSG00000032080,ENSMUSG00000032349,ENSMUSG00000032487,ENSMUSG00000034579,ENSMUSG00000035799,ENSMUSG00000037727,ENSMUSG00000038508,ENSMUSG00000038894,ENSMUSG00000046491,ENSMUSG00000051319,ENSMUSG00000054422,ENSMUSG00000055652,ENSMUSG00000055782,ENSMUSG00000055980,ENSMUSG00000056220,ENSMUSG00000060601,ENSMUSG00000062061,ENSMUSG00000074064	8.68013e-09	1.30049e-07	0.1875
4	GO:1901617	organic hydroxy compound biosynthetic process	BP	17	346	232	27141	0.0491329	0.00854795	Over	ENSMUSG00000058454,ENSMUSG00000018924,ENSMUSG00000019139,ENSMUSG00000020120,ENSMUSG00000021273,ENSMUSG00000026944,ENSMUSG00000027296,ENSMUSG00000027359,ENSMUSG00000029778,ENSMUSG00000031349,ENSMUSG00000038776,ENSMUSG00000039239,ENSMUSG00000040046,ENSMUSG00000041939,ENSMUSG00000048779,ENSMUSG00000050370,ENSMUSG00000059201	ENSMUSG00000001467,ENSMUSG00000023963,ENSMUSG00000058454,ENSMUSG00000000214,ENSMUSG00000000320,ENSMUSG00000000889,ENSMUSG00000001642,ENSMUSG00000001666,ENSMUSG00000002985,ENSMUSG00000003476,ENSMUSG00000003585,ENSMUSG00000003721,ENSMUSG00000003752,ENSMUSG00000004270,ENSMUSG00000004651,ENSMUSG00000004815,ENSMUSG00000004842,ENSMUSG00000004880,ENSMUSG00000005320,ENSMUSG00000005469,ENSMUSG00000005514,ENSMUSG00000005949,ENSMUSG00000005994,ENSMUSG00000006517,ENSMUSG00000006724,ENSMUSG00000006764,ENSMUSG00000010175,ENSMUSG00000010660,ENSMUSG00000012117,ENSMUSG00000015619,ENSMUSG00000015806,ENSMUSG00000016933,ENSMUSG00000017754,ENSMUSG00000018042,ENSMUSG00000018659,ENSMUSG00000018924,ENSMUSG00000019139,ENSMUSG00000019301,ENSMUSG00000019433,ENSMUSG00000019905,ENSMUSG00000020000,ENSMUSG00000020063,ENSMUSG00000020098,ENSMUSG00000020120,ENSMUSG00000020182,ENSMUSG00000020538,ENSMUSG00000020609,ENSMUSG00000020889,ENSMUSG00000020891,ENSMUSG00000021036,ENSMUSG00000021148,ENSMUSG00000021252,ENSMUSG00000021273,ENSMUSG00000021385,ENSMUSG00000021468,ENSMUSG00000021496,ENSMUSG00000021609,ENSMUSG00000021670,ENSMUSG00000021707,ENSMUSG00000021751,ENSMUSG00000021994,ENSMUSG00000022129,ENSMUSG00000022150,ENSMUSG00000022243,ENSMUSG00000022244,ENSMUSG00000022351,ENSMUSG00000022443,ENSMUSG00000022463,ENSMUSG00000022589,ENSMUSG00000022676,ENSMUSG00000022843,ENSMUSG00000023068,ENSMUSG00000024030,ENSMUSG00000024107,ENSMUSG00000024112,ENSMUSG00000024140,ENSMUSG00000024210,ENSMUSG00000024378,ENSMUSG00000024401,ENSMUSG00000024525,ENSMUSG00000024781,ENSMUSG00000024799,ENSMUSG00000024887,ENSMUSG00000025190,ENSMUSG00000025198,ENSMUSG00000025260,ENSMUSG00000025359,ENSMUSG00000025889,ENSMUSG00000025958,ENSMUSG00000026170,ENSMUSG00000026432,ENSMUSG00000026456,ENSMUSG00000026525,ENSMUSG00000026675,ENSMUSG00000026826,ENSMUSG00000026872,ENSMUSG00000026944,ENSMUSG00000027296,ENSMUSG00000027358,ENSMUSG00000027359,ENSMUSG00000027360,ENSMUSG00000027513,ENSMUSG00000027531,ENSMUSG00000027568,ENSMUSG00000027596,ENSMUSG00000027737,ENSMUSG00000027765,ENSMUSG00000027875,ENSMUSG00000027952,ENSMUSG00000028048,ENSMUSG00000028127,ENSMUSG00000028240,ENSMUSG00000028518,ENSMUSG00000028603,ENSMUSG00000028964,ENSMUSG00000028967,ENSMUSG00000028980,ENSMUSG00000029233,ENSMUSG00000029249,ENSMUSG00000029455,ENSMUSG00000029556,ENSMUSG00000029778,ENSMUSG00000029885,ENSMUSG00000030246,ENSMUSG00000030382,ENSMUSG00000030450,ENSMUSG00000030559,ENSMUSG00000030670,ENSMUSG00000030760,ENSMUSG00000030762,ENSMUSG00000030772,ENSMUSG00000030792,ENSMUSG00000030851,ENSMUSG00000031073,ENSMUSG00000031168,ENSMUSG00000031349,ENSMUSG00000031483,ENSMUSG00000031574,ENSMUSG00000031591,ENSMUSG00000031604,ENSMUSG00000031696,ENSMUSG00000032018,ENSMUSG00000032067,ENSMUSG00000032083,ENSMUSG00000032131,ENSMUSG00000032179,ENSMUSG00000032274,ENSMUSG00000032485,ENSMUSG00000032492,ENSMUSG00000032594,ENSMUSG00000032599,ENSMUSG00000032788,ENSMUSG00000032839,ENSMUSG00000033105,ENSMUSG00000033122,ENSMUSG00000033520,ENSMUSG00000033526,ENSMUSG00000033735,ENSMUSG00000033792,ENSMUSG00000034330,ENSMUSG00000034593,ENSMUSG00000034854,ENSMUSG00000034926,ENSMUSG00000035183,ENSMUSG00000036585,ENSMUSG00000036856,ENSMUSG00000037580,ENSMUSG00000038007,ENSMUSG00000038193,ENSMUSG00000038216,ENSMUSG00000038541,ENSMUSG00000038641,ENSMUSG00000038776,ENSMUSG00000038855,ENSMUSG00000039004,ENSMUSG00000039092,ENSMUSG00000039239,ENSMUSG00000039519,ENSMUSG00000039653,ENSMUSG00000039904,ENSMUSG00000040046,ENSMUSG00000040618,ENSMUSG00000040648,ENSMUSG00000040760,ENSMUSG00000041301,ENSMUSG00000041939,ENSMUSG00000042821,ENSMUSG00000043445,ENSMUSG00000043461,ENSMUSG00000044197,ENSMUSG00000044408,ENSMUSG00000045019,ENSMUSG00000045294,ENSMUSG00000048065,ENSMUSG00000048779,ENSMUSG00000049115,ENSMUSG00000050370,ENSMUSG00000050697,ENSMUSG00000051007,ENSMUSG00000051159,ENSMUSG00000052920,ENSMUSG00000053553,ENSMUSG00000053647,ENSMUSG00000055197,ENSMUSG00000056529,ENSMUSG00000057074,ENSMUSG00000057342,ENSMUSG00000057614,ENSMUSG00000058258,ENSMUSG00000058488,ENSMUSG00000059077,ENSMUSG00000059201,ENSMUSG00000059743,ENSMUSG00000060733,ENSMUSG00000061048,ENSMUSG00000061740,ENSMUSG00000061878,ENSMUSG00000062078,ENSMUSG00000062232,ENSMUSG00000063229,ENSMUSG00000063358,ENSMUSG00000068037,ENSMUSG00000068122,ENSMUSG00000068154,ENSMUSG00000074037,ENSMUSG00000074127,ENSMUSG00000074483,ENSMUSG00000074486,ENSMUSG00000075520,ENSMUSG00000075604,ENSMUSG00000086962,ENSMUSG00000093930	8.85954e-09	1.32479e-07	0.0732759
5	GO:0070555	response to interleukin-1	BP	12	346	104	27141	0.0346821	0.00383184	Over	ENSMUSG00000026986,ENSMUSG00000021367,ENSMUSG00000022528,ENSMUSG00000026981,ENSMUSG00000027514,ENSMUSG00000030793,ENSMUSG00000035385,ENSMUSG00000037035,ENSMUSG00000038587,ENSMUSG00000039783,ENSMUSG00000056501,ENSMUSG00000063065	ENSMUSG00000020227,ENSMUSG00000021587,ENSMUSG00000022315,ENSMUSG00000022892,ENSMUSG00000024927,ENSMUSG00000025889,ENSMUSG00000026072,ENSMUSG00000026321,ENSMUSG00000026582,ENSMUSG00000026986,ENSMUSG00000027164,ENSMUSG00000027398,ENSMUSG00000027646,ENSMUSG00000028834,ENSMUSG00000029009,ENSMUSG00000029084,ENSMUSG00000029711,ENSMUSG00000031392,ENSMUSG00000032350,ENSMUSG00000032508,ENSMUSG00000034653,ENSMUSG00000037049,ENSMUSG00000037643,ENSMUSG00000041135,ENSMUSG00000050965,ENSMUSG00000051159,ENSMUSG00000054452,ENSMUSG00000055737,ENSMUSG00000060477,ENSMUSG00000064246,ENSMUSG00000000567,ENSMUSG00000002948,ENSMUSG00000004864,ENSMUSG00000010047,ENSMUSG00000010051,ENSMUSG00000017969,ENSMUSG00000018899,ENSMUSG00000020889,ENSMUSG00000021025,ENSMUSG00000021109,ENSMUSG00000021180,ENSMUSG00000021264,ENSMUSG00000021367,ENSMUSG00000022061,ENSMUSG00000022367,ENSMUSG00000022514,ENSMUSG00000022528,ENSMUSG00000024803,ENSMUSG00000025139,ENSMUSG00000025494,ENSMUSG00000025746,ENSMUSG00000025929,ENSMUSG00000026073,ENSMUSG00000026193,ENSMUSG00000026883,ENSMUSG00000026981,ENSMUSG00000027513,ENSMUSG00000027514,ENSMUSG00000028163,ENSMUSG00000028284,ENSMUSG00000030793,ENSMUSG00000031537,ENSMUSG00000031548,ENSMUSG00000031698,ENSMUSG00000031740,ENSMUSG00000031826,ENSMUSG00000032238,ENSMUSG00000032363,ENSMUSG00000033740,ENSMUSG00000033831,ENSMUSG00000033860,ENSMUSG00000034889,ENSMUSG00000035042,ENSMUSG00000035385,ENSMUSG00000036091,ENSMUSG00000036990,ENSMUSG00000037035,ENSMUSG00000037070,ENSMUSG00000037902,ENSMUSG00000038357,ENSMUSG00000038418,ENSMUSG00000038587,ENSMUSG00000039783,ENSMUSG00000040026,ENSMUSG00000040423,ENSMUSG00000042677,ENSMUSG00000047497,ENSMUSG00000051177,ENSMUSG00000053137,ENSMUSG00000055024,ENSMUSG00000055148,ENSMUSG00000055447,ENSMUSG00000056201,ENSMUSG00000056501,ENSMUSG00000058301,ENSMUSG00000058427,ENSMUSG00000059866,ENSMUSG00000059883,ENSMUSG00000063065,ENSMUSG00000064090,ENSMUSG00000064289,ENSMUSG00000070942,ENSMUSG00000109061,ENSMUSG00000118668	9.21495e-09	1.37525e-07	0.115385
5	GO:0071560	cellular response to transforming growth factor beta stimulus	BP	18	346	264	27141	0.0520231	0.00972698	Over	ENSMUSG00000001506,ENSMUSG00000007613,ENSMUSG00000014932,ENSMUSG00000021127,ENSMUSG00000021214,ENSMUSG00000021367,ENSMUSG00000022512,ENSMUSG00000029167,ENSMUSG00000052336,ENSMUSG00000000058,ENSMUSG00000001123,ENSMUSG00000002111,ENSMUSG00000020263,ENSMUSG00000024529,ENSMUSG00000035385,ENSMUSG00000037712,ENSMUSG00000039239,ENSMUSG00000063049	ENSMUSG00000000530,ENSMUSG00000000567,ENSMUSG00000001034,ENSMUSG00000001506,ENSMUSG00000002028,ENSMUSG00000002603,ENSMUSG00000004099,ENSMUSG00000004637,ENSMUSG00000005533,ENSMUSG00000005583,ENSMUSG00000006134,ENSMUSG00000007613,ENSMUSG00000007655,ENSMUSG00000010047,ENSMUSG00000010797,ENSMUSG00000014932,ENSMUSG00000017776,ENSMUSG00000019777,ENSMUSG00000019843,ENSMUSG00000019979,ENSMUSG00000021096,ENSMUSG00000021127,ENSMUSG00000021214,ENSMUSG00000021250,ENSMUSG00000021367,ENSMUSG00000021994,ENSMUSG00000022150,ENSMUSG00000022303,ENSMUSG00000022512,ENSMUSG00000022607,ENSMUSG00000022781,ENSMUSG00000024238,ENSMUSG00000024431,ENSMUSG00000024515,ENSMUSG00000024563,ENSMUSG00000024803,ENSMUSG00000025880,ENSMUSG00000026167,ENSMUSG00000026201,ENSMUSG00000026341,ENSMUSG00000026383,ENSMUSG00000026496,ENSMUSG00000026573,ENSMUSG00000026674,ENSMUSG00000026842,ENSMUSG00000027204,ENSMUSG00000027646,ENSMUSG00000027750,ENSMUSG00000028111,ENSMUSG00000028284,ENSMUSG00000028978,ENSMUSG00000029167,ENSMUSG00000030093,ENSMUSG00000030849,ENSMUSG00000031503,ENSMUSG00000031548,ENSMUSG00000031574,ENSMUSG00000032006,ENSMUSG00000032402,ENSMUSG00000033016,ENSMUSG00000034161,ENSMUSG00000034675,ENSMUSG00000035356,ENSMUSG00000035783,ENSMUSG00000036856,ENSMUSG00000037369,ENSMUSG00000041540,ENSMUSG00000041741,ENSMUSG00000041911,ENSMUSG00000045573,ENSMUSG00000045817,ENSMUSG00000051910,ENSMUSG00000052336,ENSMUSG00000065397,ENSMUSG00000065455,ENSMUSG00000065523,ENSMUSG00000073802,ENSMUSG00000110195,ENSMUSG00000000058,ENSMUSG00000001123,ENSMUSG00000001496,ENSMUSG00000001507,ENSMUSG00000001827,ENSMUSG00000001870,ENSMUSG00000002111,ENSMUSG00000002384,ENSMUSG00000003068,ENSMUSG00000003316,ENSMUSG00000004040,ENSMUSG00000005656,ENSMUSG00000006205,ENSMUSG00000007817,ENSMUSG00000012076,ENSMUSG00000017376,ENSMUSG00000018363,ENSMUSG00000019433,ENSMUSG00000019889,ENSMUSG00000020063,ENSMUSG00000020124,ENSMUSG00000020263,ENSMUSG00000020519,ENSMUSG00000020542,ENSMUSG00000021039,ENSMUSG00000021065,ENSMUSG00000021112,ENSMUSG00000021253,ENSMUSG00000021360,ENSMUSG00000021388,ENSMUSG00000021540,ENSMUSG00000021796,ENSMUSG00000021831,ENSMUSG00000021959,ENSMUSG00000021962,ENSMUSG00000021975,ENSMUSG00000022010,ENSMUSG00000022114,ENSMUSG00000022144,ENSMUSG00000022383,ENSMUSG00000022414,ENSMUSG00000022521,ENSMUSG00000022817,ENSMUSG00000022997,ENSMUSG00000023047,ENSMUSG00000023944,ENSMUSG00000024098,ENSMUSG00000024122,ENSMUSG00000024182,ENSMUSG00000024232,ENSMUSG00000024260,ENSMUSG00000024526,ENSMUSG00000024529,ENSMUSG00000024544,ENSMUSG00000024598,ENSMUSG00000024696,ENSMUSG00000024939,ENSMUSG00000024940,ENSMUSG00000024947,ENSMUSG00000025190,ENSMUSG00000025321,ENSMUSG00000025958,ENSMUSG00000026031,ENSMUSG00000026043,ENSMUSG00000026100,ENSMUSG00000026768,ENSMUSG00000026814,ENSMUSG00000026834,ENSMUSG00000026836,ENSMUSG00000026864,ENSMUSG00000026872,ENSMUSG00000026971,ENSMUSG00000027120,ENSMUSG00000027327,ENSMUSG00000027351,ENSMUSG00000027356,ENSMUSG00000027358,ENSMUSG00000027660,ENSMUSG00000027661,ENSMUSG00000027796,ENSMUSG00000027831,ENSMUSG00000028249,ENSMUSG00000028800,ENSMUSG00000029050,ENSMUSG00000029096,ENSMUSG00000029163,ENSMUSG00000029287,ENSMUSG00000029528,ENSMUSG00000029661,ENSMUSG00000029860,ENSMUSG00000030224,ENSMUSG00000030530,ENSMUSG00000030592,ENSMUSG00000030782,ENSMUSG00000031010,ENSMUSG00000031353,ENSMUSG00000031555,ENSMUSG00000031609,ENSMUSG00000031613,ENSMUSG00000031681,ENSMUSG00000031871,ENSMUSG00000032217,ENSMUSG00000032440,ENSMUSG00000032494,ENSMUSG00000032633,ENSMUSG00000032726,ENSMUSG00000032812,ENSMUSG00000033014,ENSMUSG00000033335,ENSMUSG00000033837,ENSMUSG00000034160,ENSMUSG00000034557,ENSMUSG00000034612,ENSMUSG00000035011,ENSMUSG00000035385,ENSMUSG00000036040,ENSMUSG00000036867,ENSMUSG00000036986,ENSMUSG00000037095,ENSMUSG00000037171,ENSMUSG00000037211,ENSMUSG00000037279,ENSMUSG00000037712,ENSMUSG00000038291,ENSMUSG00000038400,ENSMUSG00000038508,ENSMUSG00000038624,ENSMUSG00000038780,ENSMUSG00000039219,ENSMUSG00000039239,ENSMUSG00000039410,ENSMUSG00000039615,ENSMUSG00000039646,ENSMUSG00000039910,ENSMUSG00000039985,ENSMUSG00000040021,ENSMUSG00000040138,ENSMUSG00000040152,ENSMUSG00000040488,ENSMUSG00000040717,ENSMUSG00000040760,ENSMUSG00000040998,ENSMUSG00000041378,ENSMUSG00000041872,ENSMUSG00000042197,ENSMUSG00000042254,ENSMUSG00000042557,ENSMUSG00000042834,ENSMUSG00000043013,ENSMUSG00000044177,ENSMUSG00000045671,ENSMUSG00000045969,ENSMUSG00000045991,ENSMUSG00000046058,ENSMUSG00000046186,ENSMUSG00000047146,ENSMUSG00000048118,ENSMUSG00000048661,ENSMUSG00000049907,ENSMUSG00000050989,ENSMUSG00000051159,ENSMUSG00000052384,ENSMUSG00000052430,ENSMUSG00000052593,ENSMUSG00000052684,ENSMUSG00000053226,ENSMUSG00000055024,ENSMUSG00000057236,ENSMUSG00000059552,ENSMUSG00000060216,ENSMUSG00000061048,ENSMUSG00000061436,ENSMUSG00000062694,ENSMUSG00000063049,ENSMUSG00000063382,ENSMUSG00000063632,ENSMUSG00000065445,ENSMUSG00000065592,ENSMUSG00000066900,ENSMUSG00000069255,ENSMUSG00000071192,ENSMUSG00000080268,ENSMUSG00000085795,ENSMUSG00000089736,ENSMUSG00000090958,ENSMUSG00000098366	9.98417e-09	1.48716e-07	0.0681818
4	GO:0050729	positive regulation of inflammatory response	BP	13	346	128	27141	0.0375723	0.00471611	Over	ENSMUSG00000020400,ENSMUSG00000025888,ENSMUSG00000027514,ENSMUSG00000030793,ENSMUSG00000032691,ENSMUSG00000038642,ENSMUSG00000056054,ENSMUSG00000056501,ENSMUSG00000020573,ENSMUSG00000024164,ENSMUSG00000031264,ENSMUSG00000060063,ENSMUSG00000079227	ENSMUSG00000000982,ENSMUSG00000001666,ENSMUSG00000001741,ENSMUSG00000002603,ENSMUSG00000002897,ENSMUSG00000004043,ENSMUSG00000004814,ENSMUSG00000004948,ENSMUSG00000005124,ENSMUSG00000008734,ENSMUSG00000010047,ENSMUSG00000010358,ENSMUSG00000014158,ENSMUSG00000015568,ENSMUSG00000015966,ENSMUSG00000020400,ENSMUSG00000020919,ENSMUSG00000021025,ENSMUSG00000021408,ENSMUSG00000021994,ENSMUSG00000022534,ENSMUSG00000022575,ENSMUSG00000022892,ENSMUSG00000022948,ENSMUSG00000023088,ENSMUSG00000024235,ENSMUSG00000024379,ENSMUSG00000024789,ENSMUSG00000024810,ENSMUSG00000024975,ENSMUSG00000025473,ENSMUSG00000025887,ENSMUSG00000025888,ENSMUSG00000025889,ENSMUSG00000026069,ENSMUSG00000026700,ENSMUSG00000026946,ENSMUSG00000027239,ENSMUSG00000027398,ENSMUSG00000027514,ENSMUSG00000027762,ENSMUSG00000027995,ENSMUSG00000029238,ENSMUSG00000030341,ENSMUSG00000030793,ENSMUSG00000031778,ENSMUSG00000031887,ENSMUSG00000032035,ENSMUSG00000032193,ENSMUSG00000032691,ENSMUSG00000033538,ENSMUSG00000034786,ENSMUSG00000034957,ENSMUSG00000034997,ENSMUSG00000035356,ENSMUSG00000037411,ENSMUSG00000037860,ENSMUSG00000037966,ENSMUSG00000038642,ENSMUSG00000038745,ENSMUSG00000039005,ENSMUSG00000039217,ENSMUSG00000039942,ENSMUSG00000043501,ENSMUSG00000043683,ENSMUSG00000044317,ENSMUSG00000044968,ENSMUSG00000046447,ENSMUSG00000049103,ENSMUSG00000049709,ENSMUSG00000051498,ENSMUSG00000055447,ENSMUSG00000056054,ENSMUSG00000056071,ENSMUSG00000056501,ENSMUSG00000062515,ENSMUSG00000066755,ENSMUSG00000068220,ENSMUSG00000069830,ENSMUSG00000070390,ENSMUSG00000110195,ENSMUSG00000005339,ENSMUSG00000005800,ENSMUSG00000015599,ENSMUSG00000015947,ENSMUSG00000016024,ENSMUSG00000018500,ENSMUSG00000019326,ENSMUSG00000019429,ENSMUSG00000020573,ENSMUSG00000022015,ENSMUSG00000022808,ENSMUSG00000023992,ENSMUSG00000024164,ENSMUSG00000024401,ENSMUSG00000024402,ENSMUSG00000024621,ENSMUSG00000026012,ENSMUSG00000026321,ENSMUSG00000028964,ENSMUSG00000029254,ENSMUSG00000030560,ENSMUSG00000030717,ENSMUSG00000031264,ENSMUSG00000031551,ENSMUSG00000031948,ENSMUSG00000032487,ENSMUSG00000034330,ENSMUSG00000034579,ENSMUSG00000034708,ENSMUSG00000035042,ENSMUSG00000036273,ENSMUSG00000037706,ENSMUSG00000037944,ENSMUSG00000040952,ENSMUSG00000041616,ENSMUSG00000044014,ENSMUSG00000044288,ENSMUSG00000047139,ENSMUSG00000050732,ENSMUSG00000051314,ENSMUSG00000053965,ENSMUSG00000054342,ENSMUSG00000055865,ENSMUSG00000058715,ENSMUSG00000060063,ENSMUSG00000061762,ENSMUSG00000079227	1.06443e-08	1.58241e-07	0.101562
5	GO:0002526	acute inflammatory response	BP	12	346	106	27141	0.0346821	0.00390553	Over	ENSMUSG00000032691,ENSMUSG00000000440,ENSMUSG00000000869,ENSMUSG00000020573,ENSMUSG00000024164,ENSMUSG00000024670,ENSMUSG00000026981,ENSMUSG00000030017,ENSMUSG00000031264,ENSMUSG00000060063,ENSMUSG00000076441,ENSMUSG00000079227	ENSMUSG00000024781,ENSMUSG00000026700,ENSMUSG00000026836,ENSMUSG00000028413,ENSMUSG00000029613,ENSMUSG00000030717,ENSMUSG00000032691,ENSMUSG00000034115,ENSMUSG00000037440,ENSMUSG00000038745,ENSMUSG00000000440,ENSMUSG00000000869,ENSMUSG00000004040,ENSMUSG00000004948,ENSMUSG00000005339,ENSMUSG00000005952,ENSMUSG00000005980,ENSMUSG00000006611,ENSMUSG00000008845,ENSMUSG00000015947,ENSMUSG00000016024,ENSMUSG00000019326,ENSMUSG00000019429,ENSMUSG00000020125,ENSMUSG00000020573,ENSMUSG00000020919,ENSMUSG00000021070,ENSMUSG00000021492,ENSMUSG00000021922,ENSMUSG00000022015,ENSMUSG00000022122,ENSMUSG00000022797,ENSMUSG00000022868,ENSMUSG00000024164,ENSMUSG00000024256,ENSMUSG00000024401,ENSMUSG00000024670,ENSMUSG00000025279,ENSMUSG00000025473,ENSMUSG00000025494,ENSMUSG00000025746,ENSMUSG00000026180,ENSMUSG00000026193,ENSMUSG00000026321,ENSMUSG00000026981,ENSMUSG00000027249,ENSMUSG00000027398,ENSMUSG00000027399,ENSMUSG00000027997,ENSMUSG00000028053,ENSMUSG00000028128,ENSMUSG00000028359,ENSMUSG00000028964,ENSMUSG00000028988,ENSMUSG00000029711,ENSMUSG00000029716,ENSMUSG00000029819,ENSMUSG00000029869,ENSMUSG00000030017,ENSMUSG00000030111,ENSMUSG00000031196,ENSMUSG00000031264,ENSMUSG00000031698,ENSMUSG00000031722,ENSMUSG00000032369,ENSMUSG00000032487,ENSMUSG00000034175,ENSMUSG00000035042,ENSMUSG00000036587,ENSMUSG00000037405,ENSMUSG00000037942,ENSMUSG00000037944,ENSMUSG00000038224,ENSMUSG00000039196,ENSMUSG00000040017,ENSMUSG00000040026,ENSMUSG00000041202,ENSMUSG00000042429,ENSMUSG00000044014,ENSMUSG00000044244,ENSMUSG00000044288,ENSMUSG00000045827,ENSMUSG00000050377,ENSMUSG00000050737,ENSMUSG00000051314,ENSMUSG00000051457,ENSMUSG00000057465,ENSMUSG00000058715,ENSMUSG00000059089,ENSMUSG00000060063,ENSMUSG00000060803,ENSMUSG00000061119,ENSMUSG00000061540,ENSMUSG00000061731,ENSMUSG00000061762,ENSMUSG00000063133,ENSMUSG00000064210,ENSMUSG00000066366,ENSMUSG00000071178,ENSMUSG00000071356,ENSMUSG00000074115,ENSMUSG00000075701,ENSMUSG00000076441,ENSMUSG00000079227,ENSMUSG00000079516,ENSMUSG00000089960	1.1468e-08	1.695e-07	0.113208
5	GO:0050764	regulation of phagocytosis	BP	12	346	106	27141	0.0346821	0.00390553	Over	ENSMUSG00000021457,ENSMUSG00000000440,ENSMUSG00000017631,ENSMUSG00000018924,ENSMUSG00000020263,ENSMUSG00000024164,ENSMUSG00000024371,ENSMUSG00000026177,ENSMUSG00000030793,ENSMUSG00000031264,ENSMUSG00000035385,ENSMUSG00000055994	ENSMUSG00000003283,ENSMUSG00000021457,ENSMUSG00000024174,ENSMUSG00000024743,ENSMUSG00000026395,ENSMUSG00000027087,ENSMUSG00000028874,ENSMUSG00000037353,ENSMUSG00000037936,ENSMUSG00000061878,ENSMUSG00000078816,ENSMUSG00000000440,ENSMUSG00000000631,ENSMUSG00000001128,ENSMUSG00000002603,ENSMUSG00000002944,ENSMUSG00000003814,ENSMUSG00000004665,ENSMUSG00000005681,ENSMUSG00000006519,ENSMUSG00000009681,ENSMUSG00000013663,ENSMUSG00000014361,ENSMUSG00000015053,ENSMUSG00000015452,ENSMUSG00000015533,ENSMUSG00000015656,ENSMUSG00000015947,ENSMUSG00000016024,ENSMUSG00000017631,ENSMUSG00000018924,ENSMUSG00000019804,ENSMUSG00000020143,ENSMUSG00000020263,ENSMUSG00000020372,ENSMUSG00000021484,ENSMUSG00000021678,ENSMUSG00000021789,ENSMUSG00000021795,ENSMUSG00000022443,ENSMUSG00000022488,ENSMUSG00000022607,ENSMUSG00000022663,ENSMUSG00000022868,ENSMUSG00000022878,ENSMUSG00000022912,ENSMUSG00000022982,ENSMUSG00000023206,ENSMUSG00000023992,ENSMUSG00000024164,ENSMUSG00000024371,ENSMUSG00000024863,ENSMUSG00000025314,ENSMUSG00000026177,ENSMUSG00000026835,ENSMUSG00000027832,ENSMUSG00000028221,ENSMUSG00000029254,ENSMUSG00000030314,ENSMUSG00000030474,ENSMUSG00000030793,ENSMUSG00000031028,ENSMUSG00000031264,ENSMUSG00000031304,ENSMUSG00000031451,ENSMUSG00000031712,ENSMUSG00000032083,ENSMUSG00000032202,ENSMUSG00000032312,ENSMUSG00000032369,ENSMUSG00000033335,ENSMUSG00000033788,ENSMUSG00000034330,ENSMUSG00000035385,ENSMUSG00000035722,ENSMUSG00000036655,ENSMUSG00000037432,ENSMUSG00000037446,ENSMUSG00000037780,ENSMUSG00000037820,ENSMUSG00000037902,ENSMUSG00000037944,ENSMUSG00000038160,ENSMUSG00000038591,ENSMUSG00000039145,ENSMUSG00000039844,ENSMUSG00000040760,ENSMUSG00000041351,ENSMUSG00000047798,ENSMUSG00000055170,ENSMUSG00000055447,ENSMUSG00000055994,ENSMUSG00000056515,ENSMUSG00000057729,ENSMUSG00000058715,ENSMUSG00000064210,ENSMUSG00000065987,ENSMUSG00000067367,ENSMUSG00000068227,ENSMUSG00000068798,ENSMUSG00000068923,ENSMUSG00000074677,ENSMUSG00000078780,ENSMUSG00000078783,ENSMUSG00000095028,ENSMUSG00000095788	1.1468e-08	1.695e-07	0.113208
6	GO:0032869	cellular response to insulin stimulus	BP	17	346	237	27141	0.0491329	0.00873218	Over	ENSMUSG00000018566,ENSMUSG00000020484,ENSMUSG00000020593,ENSMUSG00000021127,ENSMUSG00000032715,ENSMUSG00000035385,ENSMUSG00000037035,ENSMUSG00000037370,ENSMUSG00000041653,ENSMUSG00000059201,ENSMUSG00000000058,ENSMUSG00000009281,ENSMUSG00000020263,ENSMUSG00000026737,ENSMUSG00000045658,ENSMUSG00000047443,ENSMUSG00000063065	ENSMUSG00000000708,ENSMUSG00000001280,ENSMUSG00000001729,ENSMUSG00000003037,ENSMUSG00000003721,ENSMUSG00000004056,ENSMUSG00000004654,ENSMUSG00000004698,ENSMUSG00000005533,ENSMUSG00000005534,ENSMUSG00000006127,ENSMUSG00000013663,ENSMUSG00000018566,ENSMUSG00000019699,ENSMUSG00000019970,ENSMUSG00000020484,ENSMUSG00000020516,ENSMUSG00000020538,ENSMUSG00000020593,ENSMUSG00000020671,ENSMUSG00000020713,ENSMUSG00000020894,ENSMUSG00000021127,ENSMUSG00000021340,ENSMUSG00000021546,ENSMUSG00000021594,ENSMUSG00000022094,ENSMUSG00000022105,ENSMUSG00000022111,ENSMUSG00000022546,ENSMUSG00000022672,ENSMUSG00000022878,ENSMUSG00000024052,ENSMUSG00000024122,ENSMUSG00000024143,ENSMUSG00000024978,ENSMUSG00000025190,ENSMUSG00000025358,ENSMUSG00000025586,ENSMUSG00000026031,ENSMUSG00000026270,ENSMUSG00000026496,ENSMUSG00000026615,ENSMUSG00000026641,ENSMUSG00000026888,ENSMUSG00000027168,ENSMUSG00000027412,ENSMUSG00000027513,ENSMUSG00000027540,ENSMUSG00000027646,ENSMUSG00000027665,ENSMUSG00000027875,ENSMUSG00000027935,ENSMUSG00000028854,ENSMUSG00000028982,ENSMUSG00000028991,ENSMUSG00000029053,ENSMUSG00000030447,ENSMUSG00000031357,ENSMUSG00000031574,ENSMUSG00000031688,ENSMUSG00000031834,ENSMUSG00000032294,ENSMUSG00000032350,ENSMUSG00000032715,ENSMUSG00000033083,ENSMUSG00000033685,ENSMUSG00000034593,ENSMUSG00000035064,ENSMUSG00000035385,ENSMUSG00000037035,ENSMUSG00000037370,ENSMUSG00000037622,ENSMUSG00000037643,ENSMUSG00000037894,ENSMUSG00000038024,ENSMUSG00000038894,ENSMUSG00000039782,ENSMUSG00000040618,ENSMUSG00000041237,ENSMUSG00000041417,ENSMUSG00000041653,ENSMUSG00000041798,ENSMUSG00000044167,ENSMUSG00000044254,ENSMUSG00000045294,ENSMUSG00000046275,ENSMUSG00000051136,ENSMUSG00000051391,ENSMUSG00000051596,ENSMUSG00000054385,ENSMUSG00000055737,ENSMUSG00000055980,ENSMUSG00000056515,ENSMUSG00000057177,ENSMUSG00000059201,ENSMUSG00000060803,ENSMUSG00000061742,ENSMUSG00000069805,ENSMUSG00000074272,ENSMUSG00000074483,ENSMUSG00000074486,ENSMUSG00000000058,ENSMUSG00000000127,ENSMUSG00000000215,ENSMUSG00000000441,ENSMUSG00000001119,ENSMUSG00000004364,ENSMUSG00000004936,ENSMUSG00000005057,ENSMUSG00000005621,ENSMUSG00000005640,ENSMUSG00000005871,ENSMUSG00000005886,ENSMUSG00000007891,ENSMUSG00000009281,ENSMUSG00000015568,ENSMUSG00000017774,ENSMUSG00000018547,ENSMUSG00000018736,ENSMUSG00000019429,ENSMUSG00000019577,ENSMUSG00000019943,ENSMUSG00000020063,ENSMUSG00000020091,ENSMUSG00000020176,ENSMUSG00000020189,ENSMUSG00000020263,ENSMUSG00000020429,ENSMUSG00000020546,ENSMUSG00000020647,ENSMUSG00000021552,ENSMUSG00000021948,ENSMUSG00000022812,ENSMUSG00000022868,ENSMUSG00000023571,ENSMUSG00000024241,ENSMUSG00000024353,ENSMUSG00000024401,ENSMUSG00000024539,ENSMUSG00000024830,ENSMUSG00000024858,ENSMUSG00000024927,ENSMUSG00000024955,ENSMUSG00000025082,ENSMUSG00000025314,ENSMUSG00000025417,ENSMUSG00000025499,ENSMUSG00000026100,ENSMUSG00000026234,ENSMUSG00000026434,ENSMUSG00000026457,ENSMUSG00000026737,ENSMUSG00000026778,ENSMUSG00000026791,ENSMUSG00000027303,ENSMUSG00000027398,ENSMUSG00000027423,ENSMUSG00000028042,ENSMUSG00000028121,ENSMUSG00000028698,ENSMUSG00000029020,ENSMUSG00000029156,ENSMUSG00000029407,ENSMUSG00000030279,ENSMUSG00000030470,ENSMUSG00000030659,ENSMUSG00000031490,ENSMUSG00000031808,ENSMUSG00000031823,ENSMUSG00000031955,ENSMUSG00000032009,ENSMUSG00000032475,ENSMUSG00000032481,ENSMUSG00000032562,ENSMUSG00000032702,ENSMUSG00000032737,ENSMUSG00000033295,ENSMUSG00000034160,ENSMUSG00000034801,ENSMUSG00000035804,ENSMUSG00000036587,ENSMUSG00000037003,ENSMUSG00000038037,ENSMUSG00000038084,ENSMUSG00000038485,ENSMUSG00000038967,ENSMUSG00000039063,ENSMUSG00000039804,ENSMUSG00000040466,ENSMUSG00000040760,ENSMUSG00000041168,ENSMUSG00000041333,ENSMUSG00000041567,ENSMUSG00000041836,ENSMUSG00000042626,ENSMUSG00000042828,ENSMUSG00000042903,ENSMUSG00000043733,ENSMUSG00000045658,ENSMUSG00000046711,ENSMUSG00000046714,ENSMUSG00000047182,ENSMUSG00000047443,ENSMUSG00000047638,ENSMUSG00000048583,ENSMUSG00000049313,ENSMUSG00000050697,ENSMUSG00000051177,ENSMUSG00000052889,ENSMUSG00000053113,ENSMUSG00000053164,ENSMUSG00000054667,ENSMUSG00000055485,ENSMUSG00000058523,ENSMUSG00000059316,ENSMUSG00000059486,ENSMUSG00000059923,ENSMUSG00000061322,ENSMUSG00000062061,ENSMUSG00000063065,ENSMUSG00000063358,ENSMUSG00000065445,ENSMUSG00000069662,ENSMUSG00000069844,ENSMUSG00000070141,ENSMUSG00000071172,ENSMUSG00000071347,ENSMUSG00000073834,ENSMUSG00000074489,ENSMUSG00000078249,ENSMUSG00000078673,ENSMUSG00000078674,ENSMUSG00000078675,ENSMUSG00000078686,ENSMUSG00000094793,ENSMUSG00000094936	1.21756e-08	1.79613e-07	0.07173
4	GO:1901362	organic cyclic compound biosynthetic process	BP	92	346	4057	27141	0.265896	0.149479	Over	ENSMUSG00000000093,ENSMUSG00000000440,ENSMUSG00000000489,ENSMUSG00000000869,ENSMUSG00000001288,ENSMUSG00000001506,ENSMUSG00000001524,ENSMUSG00000002111,ENSMUSG00000002307,ENSMUSG00000005373,ENSMUSG00000005413,ENSMUSG00000006494,ENSMUSG00000007613,ENSMUSG00000014932,ENSMUSG00000016194,ENSMUSG00000016496,ENSMUSG00000018537,ENSMUSG00000020053,ENSMUSG00000020399,ENSMUSG00000020400,ENSMUSG00000020484,ENSMUSG00000020532,ENSMUSG00000020654,ENSMUSG00000020917,ENSMUSG00000021214,ENSMUSG00000021255,ENSMUSG00000021273,ENSMUSG00000021367,ENSMUSG00000021665,ENSMUSG00000021732,ENSMUSG00000021733,ENSMUSG00000022528,ENSMUSG00000022952,ENSMUSG00000024079,ENSMUSG00000024087,ENSMUSG00000024529,ENSMUSG00000024610,ENSMUSG00000024981,ENSMUSG00000025422,ENSMUSG00000026104,ENSMUSG00000026177,ENSMUSG00000026398,ENSMUSG00000026928,ENSMUSG00000027359,ENSMUSG00000027605,ENSMUSG00000027630,ENSMUSG00000028150,ENSMUSG00000028927,ENSMUSG00000029167,ENSMUSG00000029322,ENSMUSG00000031349,ENSMUSG00000031659,ENSMUSG00000032047,ENSMUSG00000032060,ENSMUSG00000032231,ENSMUSG00000032323,ENSMUSG00000032691,ENSMUSG00000032715,ENSMUSG00000037624,ENSMUSG00000037992,ENSMUSG00000039239,ENSMUSG00000039783,ENSMUSG00000040033,ENSMUSG00000040046,ENSMUSG00000041324,ENSMUSG00000041515,ENSMUSG00000041939,ENSMUSG00000042419,ENSMUSG00000044162,ENSMUSG00000045658,ENSMUSG00000049871,ENSMUSG00000050370,ENSMUSG00000052446,ENSMUSG00000052837,ENSMUSG00000055612,ENSMUSG00000055866,ENSMUSG00000055994,ENSMUSG00000056501,ENSMUSG00000056973,ENSMUSG00000058454,ENSMUSG00000059201,ENSMUSG00000062209,ENSMUSG00000063049,ENSMUSG00000063065,ENSMUSG00000063268,ENSMUSG00000064043,ENSMUSG00000064360,ENSMUSG00000066000,ENSMUSG00000071253,ENSMUSG00000072244,ENSMUSG00000078866,ENSMUSG00000079003	ENSMUSG00000000037,ENSMUSG00000000078,ENSMUSG00000000085,ENSMUSG00000000093,ENSMUSG00000000094,ENSMUSG00000000103,ENSMUSG00000000120,ENSMUSG00000000127,ENSMUSG00000000134,ENSMUSG00000000168,ENSMUSG00000000171,ENSMUSG00000000182,ENSMUSG00000000214,ENSMUSG00000000215,ENSMUSG00000000247,ENSMUSG00000000253,ENSMUSG00000000266,ENSMUSG00000000275,ENSMUSG00000000282,ENSMUSG00000000303,ENSMUSG00000000317,ENSMUSG00000000399,ENSMUSG00000000435,ENSMUSG00000000439,ENSMUSG00000000440,ENSMUSG00000000441,ENSMUSG00000000489,ENSMUSG00000000530,ENSMUSG00000000532,ENSMUSG00000000561,ENSMUSG00000000563,ENSMUSG00000000567,ENSMUSG00000000568,ENSMUSG00000000581,ENSMUSG00000000673,ENSMUSG00000000690,ENSMUSG00000000693,ENSMUSG00000000708,ENSMUSG00000000730,ENSMUSG00000000731,ENSMUSG00000000751,ENSMUSG00000000776,ENSMUSG00000000782,ENSMUSG00000000787,ENSMUSG00000000817,ENSMUSG00000000823,ENSMUSG00000000838,ENSMUSG00000000861,ENSMUSG00000000869,ENSMUSG00000000889,ENSMUSG00000000902,ENSMUSG00000000938,ENSMUSG00000000942,ENSMUSG00000000982,ENSMUSG00000001016,ENSMUSG00000001034,ENSMUSG00000001056,ENSMUSG00000001065,ENSMUSG00000001100,ENSMUSG00000001120,ENSMUSG00000001134,ENSMUSG00000001156,ENSMUSG00000001157,ENSMUSG00000001228,ENSMUSG00000001280,ENSMUSG00000001288,ENSMUSG00000001289,ENSMUSG00000001416,ENSMUSG00000001418,ENSMUSG00000001419,ENSMUSG00000001444,ENSMUSG00000001467,ENSMUSG00000001472,ENSMUSG00000001493,ENSMUSG00000001494,ENSMUSG00000001496,ENSMUSG00000001497,ENSMUSG00000001504,ENSMUSG00000001506,ENSMUSG00000001510,ENSMUSG00000001517,ENSMUSG00000001520,ENSMUSG00000001524,ENSMUSG00000001542,ENSMUSG00000001552,ENSMUSG00000001566,ENSMUSG00000001604,ENSMUSG00000001627,ENSMUSG00000001632,ENSMUSG00000001642,ENSMUSG00000001655,ENSMUSG00000001656,ENSMUSG00000001657,ENSMUSG00000001661,ENSMUSG00000001666,ENSMUSG00000001729,ENSMUSG00000001755,ENSMUSG00000001761,ENSMUSG00000001785,ENSMUSG00000001815,ENSMUSG00000001819,ENSMUSG00000001823,ENSMUSG00000001910,ENSMUSG00000001911,ENSMUSG00000001988,ENSMUSG00000002028,ENSMUSG00000002052,ENSMUSG00000002057,ENSMUSG00000002068,ENSMUSG00000002102,ENSMUSG00000002108,ENSMUSG00000002111,ENSMUSG00000002147,ENSMUSG00000002221,ENSMUSG00000002249,ENSMUSG00000002250,ENSMUSG00000002265,ENSMUSG00000002266,ENSMUSG00000002307,ENSMUSG00000002325,ENSMUSG00000002326,ENSMUSG00000002346,ENSMUSG00000002393,ENSMUSG00000002409,ENSMUSG00000002416,ENSMUSG00000002428,ENSMUSG00000002455,ENSMUSG00000002486,ENSMUSG00000002550,ENSMUSG00000002578,ENSMUSG00000002603,ENSMUSG00000002617,ENSMUSG00000002625,ENSMUSG00000002633,ENSMUSG00000002658,ENSMUSG00000002679,ENSMUSG00000002688,ENSMUSG00000002748,ENSMUSG00000002881,ENSMUSG00000002944,ENSMUSG00000002948,ENSMUSG00000002968,ENSMUSG00000002983,ENSMUSG00000002985,ENSMUSG00000002996,ENSMUSG00000003031,ENSMUSG00000003032,ENSMUSG00000003038,ENSMUSG00000003051,ENSMUSG00000003072,ENSMUSG00000003119,ENSMUSG00000003123,ENSMUSG00000003154,ENSMUSG00000003161,ENSMUSG00000003184,ENSMUSG00000003198,ENSMUSG00000003233,ENSMUSG00000003282,ENSMUSG00000003308,ENSMUSG00000003382,ENSMUSG00000003423,ENSMUSG00000003435,ENSMUSG00000003437,ENSMUSG00000003444,ENSMUSG00000003476,ENSMUSG00000003500,ENSMUSG00000003545,ENSMUSG00000003549,ENSMUSG00000003555,ENSMUSG00000003575,ENSMUSG00000003585,ENSMUSG00000003644,ENSMUSG00000003662,ENSMUSG00000003680,ENSMUSG00000003721,ENSMUSG00000003731,ENSMUSG00000003778,ENSMUSG00000003809,ENSMUSG00000003814,ENSMUSG00000003847,ENSMUSG00000003868,ENSMUSG00000003923,ENSMUSG00000003929,ENSMUSG00000003949,ENSMUSG00000003992,ENSMUSG00000004040,ENSMUSG00000004043,ENSMUSG00000004044,ENSMUSG00000004056,ENSMUSG00000004069,ENSMUSG00000004099,ENSMUSG00000004151,ENSMUSG00000004221,ENSMUSG00000004231,ENSMUSG00000004263,ENSMUSG00000004264,ENSMUSG00000004270,ENSMUSG00000004328,ENSMUSG00000004359,ENSMUSG00000004364,ENSMUSG00000004371,ENSMUSG00000004393,ENSMUSG00000004500,ENSMUSG00000004535,ENSMUSG00000004637,ENSMUSG00000004651,ENSMUSG00000004661,ENSMUSG00000004667,ENSMUSG00000004698,ENSMUSG00000004815,ENSMUSG00000004842,ENSMUSG00000004872,ENSMUSG00000004880,ENSMUSG00000004897,ENSMUSG00000004934,ENSMUSG00000004936,ENSMUSG00000004939,ENSMUSG00000004948,ENSMUSG00000004980,ENSMUSG00000005045,ENSMUSG00000005102,ENSMUSG00000005148,ENSMUSG00000005198,ENSMUSG00000005267,ENSMUSG00000005320,ENSMUSG00000005373,ENSMUSG00000005413,ENSMUSG00000005442,ENSMUSG00000005469,ENSMUSG00000005483,ENSMUSG00000005503,ENSMUSG00000005510,ENSMUSG00000005514,ENSMUSG00000005533,ENSMUSG00000005534,ENSMUSG00000005566,ENSMUSG00000005580,ENSMUSG00000005583,ENSMUSG00000005609,ENSMUSG00000005656,ENSMUSG00000005677,ENSMUSG00000005686,ENSMUSG00000005698,ENSMUSG00000005718,ENSMUSG00000005774,ENSMUSG00000005836,ENSMUSG00000005886,ENSMUSG00000005893,ENSMUSG00000005897,ENSMUSG00000005917,ENSMUSG00000005949,ENSMUSG00000005952,ENSMUSG00000005994,ENSMUSG00000006005,ENSMUSG00000006050,ENSMUSG00000006057,ENSMUSG00000006058,ENSMUSG00000006127,ENSMUSG00000006215,ENSMUSG00000006270,ENSMUSG00000006281,ENSMUSG00000006288,ENSMUSG00000006307,ENSMUSG00000006310,ENSMUSG00000006311,ENSMUSG00000006335,ENSMUSG00000006362,ENSMUSG00000006373,ENSMUSG00000006390,ENSMUSG00000006392,ENSMUSG00000006456,ENSMUSG00000006494,ENSMUSG00000006498,ENSMUSG00000006517,ENSMUSG00000006527,ENSMUSG00000006538,ENSMUSG00000006586,ENSMUSG00000006587,ENSMUSG00000006589,ENSMUSG00000006599,ENSMUSG00000006642,ENSMUSG00000006673,ENSMUSG00000006678,ENSMUSG00000006705,ENSMUSG00000006715,ENSMUSG00000006720,ENSMUSG00000006724,ENSMUSG00000006764,ENSMUSG00000006818,ENSMUSG00000006920,ENSMUSG00000006932,ENSMUSG00000007080,ENSMUSG00000007415,ENSMUSG00000007589,ENSMUSG00000007591,ENSMUSG00000007613,ENSMUSG00000007655,ENSMUSG00000007659,ENSMUSG00000007670,ENSMUSG00000007721,ENSMUSG00000007739,ENSMUSG00000007805,ENSMUSG00000007812,ENSMUSG00000007815,ENSMUSG00000007817,ENSMUSG00000007872,ENSMUSG00000007880,ENSMUSG00000007946,ENSMUSG00000008136,ENSMUSG00000008193,ENSMUSG00000008305,ENSMUSG00000008384,ENSMUSG00000008398,ENSMUSG00000008496,ENSMUSG00000008575,ENSMUSG00000008730,ENSMUSG00000008855,ENSMUSG00000008958,ENSMUSG00000008976,ENSMUSG00000008999,ENSMUSG00000009079,ENSMUSG00000009097,ENSMUSG00000009248,ENSMUSG00000009376,ENSMUSG00000009406,ENSMUSG00000009471,ENSMUSG00000009555,ENSMUSG00000009566,ENSMUSG00000009569,ENSMUSG00000009575,ENSMUSG00000009585,ENSMUSG00000009596,ENSMUSG00000009640,ENSMUSG00000009733,ENSMUSG00000009734,ENSMUSG00000009739,ENSMUSG00000009741,ENSMUSG00000009863,ENSMUSG00000009900,ENSMUSG00000009995,ENSMUSG00000010047,ENSMUSG00000010064,ENSMUSG00000010175,ENSMUSG00000010376,ENSMUSG00000010453,ENSMUSG00000010476,ENSMUSG00000010505,ENSMUSG00000010517,ENSMUSG00000010797,ENSMUSG00000010914,ENSMUSG00000011148,ENSMUSG00000011158,ENSMUSG00000011267,ENSMUSG00000011349,ENSMUSG00000011427,ENSMUSG00000011837,ENSMUSG00000011960,ENSMUSG00000012076,ENSMUSG00000012114,ENSMUSG00000012350,ENSMUSG00000012396,ENSMUSG00000012520,ENSMUSG00000012640,ENSMUSG00000013089,ENSMUSG00000013419,ENSMUSG00000013465,ENSMUSG00000013483,ENSMUSG00000013593,ENSMUSG00000013629,ENSMUSG00000013787,ENSMUSG00000013822,ENSMUSG00000013833,ENSMUSG00000013973,ENSMUSG00000014030,ENSMUSG00000014039,ENSMUSG00000014074,ENSMUSG00000014077,ENSMUSG00000014158,ENSMUSG00000014294,ENSMUSG00000014301,ENSMUSG00000014303,ENSMUSG00000014402,ENSMUSG00000014554,ENSMUSG00000014592,ENSMUSG00000014603,ENSMUSG00000014704,ENSMUSG00000014767,ENSMUSG00000014773,ENSMUSG00000014778,ENSMUSG00000014859,ENSMUSG00000014907,ENSMUSG00000014932,ENSMUSG00000015053,ENSMUSG00000015092,ENSMUSG00000015112,ENSMUSG00000015120,ENSMUSG00000015143,ENSMUSG00000015149,ENSMUSG00000015165,ENSMUSG00000015176,ENSMUSG00000015217,ENSMUSG00000015461,ENSMUSG00000015468,ENSMUSG00000015501,ENSMUSG00000015522,ENSMUSG00000015536,ENSMUSG00000015579,ENSMUSG00000015597,ENSMUSG00000015605,ENSMUSG00000015619,ENSMUSG00000015627,ENSMUSG00000015656,ENSMUSG00000015697,ENSMUSG00000015709,ENSMUSG00000015776,ENSMUSG00000015804,ENSMUSG00000015806,ENSMUSG00000015837,ENSMUSG00000015839,ENSMUSG00000015843,ENSMUSG00000015846,ENSMUSG00000015869,ENSMUSG00000015882,ENSMUSG00000015937,ENSMUSG00000015950,ENSMUSG00000015957,ENSMUSG00000015961,ENSMUSG00000015971,ENSMUSG00000016087,ENSMUSG00000016194,ENSMUSG00000016252,ENSMUSG00000016253,ENSMUSG00000016327,ENSMUSG00000016409,ENSMUSG00000016427,ENSMUSG00000016458,ENSMUSG00000016477,ENSMUSG00000016496,ENSMUSG00000016503,ENSMUSG00000016529,ENSMUSG00000016831,ENSMUSG00000016942,ENSMUSG00000017007,ENSMUSG00000017146,ENSMUSG00000017210,ENSMUSG00000017264,ENSMUSG00000017376,ENSMUSG00000017485,ENSMUSG00000017491,ENSMUSG00000017548,ENSMUSG00000017561,ENSMUSG00000017652,ENSMUSG00000017667,ENSMUSG00000017688,ENSMUSG00000017697,ENSMUSG00000017716,ENSMUSG00000017718,ENSMUSG00000017724,ENSMUSG00000017754,ENSMUSG00000017774,ENSMUSG00000017801,ENSMUSG00000017861,ENSMUSG00000017950,ENSMUSG00000017969,ENSMUSG00000018042,ENSMUSG00000018076,ENSMUSG00000018143,ENSMUSG00000018160,ENSMUSG00000018167,ENSMUSG00000018168,ENSMUSG00000018189,ENSMUSG00000018263,ENSMUSG00000018293,ENSMUSG00000018326,ENSMUSG00000018347,ENSMUSG00000018377,ENSMUSG00000018412,ENSMUSG00000018433,ENSMUSG00000018446,ENSMUSG00000018474,ENSMUSG00000018476,ENSMUSG00000018500,ENSMUSG00000018501,ENSMUSG00000018537,ENSMUSG00000018548,ENSMUSG00000018604,ENSMUSG00000018651,ENSMUSG00000018654,ENSMUSG00000018659,ENSMUSG00000018666,ENSMUSG00000018669,ENSMUSG00000018677,ENSMUSG00000018678,ENSMUSG00000018697,ENSMUSG00000018698,ENSMUSG00000018750,ENSMUSG00000018770,ENSMUSG00000018796,ENSMUSG00000018822,ENSMUSG00000018846,ENSMUSG00000018849,ENSMUSG00000018861,ENSMUSG00000018899,ENSMUSG00000018909,ENSMUSG00000018916,ENSMUSG00000018921,ENSMUSG00000018923,ENSMUSG00000018932,ENSMUSG00000018965,ENSMUSG00000018973,ENSMUSG00000018974,ENSMUSG00000018983,ENSMUSG00000019230,ENSMUSG00000019256,ENSMUSG00000019301,ENSMUSG00000019303,ENSMUSG00000019432,ENSMUSG00000019433,ENSMUSG00000019470,ENSMUSG00000019564,ENSMUSG00000019577,ENSMUSG00000019579,ENSMUSG00000019738,ENSMUSG00000019768,ENSMUSG00000019777,ENSMUSG00000019779,ENSMUSG00000019782,ENSMUSG00000019789,ENSMUSG00000019797,ENSMUSG00000019803,ENSMUSG00000019817,ENSMUSG00000019826,ENSMUSG00000019837,ENSMUSG00000019841,ENSMUSG00000019878,ENSMUSG00000019889,ENSMUSG00000019900,ENSMUSG00000019905,ENSMUSG00000019907,ENSMUSG00000019913,ENSMUSG00000019929,ENSMUSG00000019942,ENSMUSG00000019947,ENSMUSG00000019961,ENSMUSG00000019969,ENSMUSG00000019971,ENSMUSG00000019982,ENSMUSG00000019984,ENSMUSG00000019997,ENSMUSG00000020000,ENSMUSG00000020022,ENSMUSG00000020037,ENSMUSG00000020038,ENSMUSG00000020051,ENSMUSG00000020052,ENSMUSG00000020053,ENSMUSG00000020063,ENSMUSG00000020074,ENSMUSG00000020075,ENSMUSG00000020086,ENSMUSG00000020098,ENSMUSG00000020114,ENSMUSG00000020115,ENSMUSG00000020122,ENSMUSG00000020124,ENSMUSG00000020125,ENSMUSG00000020152,ENSMUSG00000020153,ENSMUSG00000020160,ENSMUSG00000020166,ENSMUSG00000020167,ENSMUSG00000020171,ENSMUSG00000020178,ENSMUSG00000020182,ENSMUSG00000020184,ENSMUSG00000020185,ENSMUSG00000020198,ENSMUSG00000020228,ENSMUSG00000020230,ENSMUSG00000020231,ENSMUSG00000020232,ENSMUSG00000020246,ENSMUSG00000020248,ENSMUSG00000020257,ENSMUSG00000020267,ENSMUSG00000020271,ENSMUSG00000020275,ENSMUSG00000020290,ENSMUSG00000020325,ENSMUSG00000020329,ENSMUSG00000020333,ENSMUSG00000020335,ENSMUSG00000020358,ENSMUSG00000020362,ENSMUSG00000020363,ENSMUSG00000020364,ENSMUSG00000020366,ENSMUSG00000020380,ENSMUSG00000020387,ENSMUSG00000020397,ENSMUSG00000020399,ENSMUSG00000020400,ENSMUSG00000020402,ENSMUSG00000020407,ENSMUSG00000020412,ENSMUSG00000020420,ENSMUSG00000020423,ENSMUSG00000020431,ENSMUSG00000020444,ENSMUSG00000020453,ENSMUSG00000020455,ENSMUSG00000020467,ENSMUSG00000020471,ENSMUSG00000020472,ENSMUSG00000020473,ENSMUSG00000020474,ENSMUSG00000020484,ENSMUSG00000020485,ENSMUSG00000020491,ENSMUSG00000020519,ENSMUSG00000020528,ENSMUSG00000020532,ENSMUSG00000020534,ENSMUSG00000020538,ENSMUSG00000020542,ENSMUSG00000020544,ENSMUSG00000020561,ENSMUSG00000020572,ENSMUSG00000020601,ENSMUSG00000020609,ENSMUSG00000020638,ENSMUSG00000020644,ENSMUSG00000020647,ENSMUSG00000020649,ENSMUSG00000020653,ENSMUSG00000020654,ENSMUSG00000020656,ENSMUSG00000020660,ENSMUSG00000020661,ENSMUSG00000020664,ENSMUSG00000020679,ENSMUSG00000020680,ENSMUSG00000020697,ENSMUSG00000020708,ENSMUSG00000020713,ENSMUSG00000020718,ENSMUSG00000020719,ENSMUSG00000020738,ENSMUSG00000020739,ENSMUSG00000020744,ENSMUSG00000020752,ENSMUSG00000020755,ENSMUSG00000020778,ENSMUSG00000020783,ENSMUSG00000020793,ENSMUSG00000020801,ENSMUSG00000020804,ENSMUSG00000020857,ENSMUSG00000020871,ENSMUSG00000020875,ENSMUSG00000020888,ENSMUSG00000020889,ENSMUSG00000020890,ENSMUSG00000020893,ENSMUSG00000020897,ENSMUSG00000020898,ENSMUSG00000020899,ENSMUSG00000020914,ENSMUSG00000020917,ENSMUSG00000020918,ENSMUSG00000020919,ENSMUSG00000020923,ENSMUSG00000020935,ENSMUSG00000020950,ENSMUSG00000020954,ENSMUSG00000020962,ENSMUSG00000020974,ENSMUSG00000021010,ENSMUSG00000021018,ENSMUSG00000021024,ENSMUSG00000021025,ENSMUSG00000021027,ENSMUSG00000021028,ENSMUSG00000021039,ENSMUSG00000021048,ENSMUSG00000021055,ENSMUSG00000021095,ENSMUSG00000021096,ENSMUSG00000021098,ENSMUSG00000021099,ENSMUSG00000021103,ENSMUSG00000021108,ENSMUSG00000021109,ENSMUSG00000021113,ENSMUSG00000021144,ENSMUSG00000021148,ENSMUSG00000021156,ENSMUSG00000021175,ENSMUSG00000021180,ENSMUSG00000021186,ENSMUSG00000021207,ENSMUSG00000021210,ENSMUSG00000021214,ENSMUSG00000021217,ENSMUSG00000021221,ENSMUSG00000021239,ENSMUSG00000021244,ENSMUSG00000021250,ENSMUSG00000021252,ENSMUSG00000021253,ENSMUSG00000021255,ENSMUSG00000021258,ENSMUSG00000021264,ENSMUSG00000021270,ENSMUSG00000021273,ENSMUSG00000021277,ENSMUSG00000021318,ENSMUSG00000021326,ENSMUSG00000021327,ENSMUSG00000021356,ENSMUSG00000021359,ENSMUSG00000021361,ENSMUSG00000021362,ENSMUSG00000021363,ENSMUSG00000021366,ENSMUSG00000021367,ENSMUSG00000021377,ENSMUSG00000021379,ENSMUSG00000021381,ENSMUSG00000021385,ENSMUSG00000021395,ENSMUSG00000021400,ENSMUSG00000021408,ENSMUSG00000021451,ENSMUSG00000021466,ENSMUSG00000021469,ENSMUSG00000021485,ENSMUSG00000021488,ENSMUSG00000021494,ENSMUSG00000021496,ENSMUSG00000021506,ENSMUSG00000021510,ENSMUSG00000021514,ENSMUSG00000021519,ENSMUSG00000021536,ENSMUSG00000021540,ENSMUSG00000021546,ENSMUSG00000021548,ENSMUSG00000021550,ENSMUSG00000021575,ENSMUSG00000021577,ENSMUSG00000021594,ENSMUSG00000021598,ENSMUSG00000021604,ENSMUSG00000021606,ENSMUSG00000021609,ENSMUSG00000021611,ENSMUSG00000021639,ENSMUSG00000021645,ENSMUSG00000021665,ENSMUSG00000021668,ENSMUSG00000021670,ENSMUSG00000021678,ENSMUSG00000021684,ENSMUSG00000021685,ENSMUSG00000021686,ENSMUSG00000021696,ENSMUSG00000021707,ENSMUSG00000021714,ENSMUSG00000021732,ENSMUSG00000021733,ENSMUSG00000021738,ENSMUSG00000021743,ENSMUSG00000021748,ENSMUSG00000021751,ENSMUSG00000021765,ENSMUSG00000021767,ENSMUSG00000021774,ENSMUSG00000021775,ENSMUSG00000021779,ENSMUSG00000021796,ENSMUSG00000021807,ENSMUSG00000021810,ENSMUSG00000021816,ENSMUSG00000021832,ENSMUSG00000021835,ENSMUSG00000021848,ENSMUSG00000021871,ENSMUSG00000021877,ENSMUSG00000021890,ENSMUSG00000021901,ENSMUSG00000021918,ENSMUSG00000021933,ENSMUSG00000021936,ENSMUSG00000021938,ENSMUSG00000021944,ENSMUSG00000021945,ENSMUSG00000021958,ENSMUSG00000021962,ENSMUSG00000021963,ENSMUSG00000021972,ENSMUSG00000021974,ENSMUSG00000021994,ENSMUSG00000022009,ENSMUSG00000022010,ENSMUSG00000022015,ENSMUSG00000022018,ENSMUSG00000022019,ENSMUSG00000022031,ENSMUSG00000022037,ENSMUSG00000022053,ENSMUSG00000022061,ENSMUSG00000022091,ENSMUSG00000022096,ENSMUSG00000022105,ENSMUSG00000022109,ENSMUSG00000022122,ENSMUSG00000022129,ENSMUSG00000022141,ENSMUSG00000022144,ENSMUSG00000022150,ENSMUSG00000022178,ENSMUSG00000022184,ENSMUSG00000022205,ENSMUSG00000022220,ENSMUSG00000022228,ENSMUSG00000022234,ENSMUSG00000022243,ENSMUSG00000022244,ENSMUSG00000022245,ENSMUSG00000022253,ENSMUSG00000022255,ENSMUSG00000022285,ENSMUSG00000022286,ENSMUSG00000022292,ENSMUSG00000022306,ENSMUSG00000022314,ENSMUSG00000022330,ENSMUSG00000022335,ENSMUSG00000022338,ENSMUSG00000022346,ENSMUSG00000022351,ENSMUSG00000022354,ENSMUSG00000022360,ENSMUSG00000022361,ENSMUSG00000022376,ENSMUSG00000022383,ENSMUSG00000022387,ENSMUSG00000022389,ENSMUSG00000022394,ENSMUSG00000022407,ENSMUSG00000022422,ENSMUSG00000022428,ENSMUSG00000022450,ENSMUSG00000022455,ENSMUSG00000022463,ENSMUSG00000022469,ENSMUSG00000022471,ENSMUSG00000022474,ENSMUSG00000022475,ENSMUSG00000022476,ENSMUSG00000022479,ENSMUSG00000022484,ENSMUSG00000022485,ENSMUSG00000022500,ENSMUSG00000022504,ENSMUSG00000022508,ENSMUSG00000022510,ENSMUSG00000022514,ENSMUSG00000022521,ENSMUSG00000022526,ENSMUSG00000022528,ENSMUSG00000022529,ENSMUSG00000022536,ENSMUSG00000022553,ENSMUSG00000022556,ENSMUSG00000022560,ENSMUSG00000022570,ENSMUSG00000022571,ENSMUSG00000022574,ENSMUSG00000022589,ENSMUSG00000022601,ENSMUSG00000022634,ENSMUSG00000022641,ENSMUSG00000022652,ENSMUSG00000022658,ENSMUSG00000022672,ENSMUSG00000022676,ENSMUSG00000022682,ENSMUSG00000022683,ENSMUSG00000022685,ENSMUSG00000022702,ENSMUSG00000022705,ENSMUSG00000022708,ENSMUSG00000022711,ENSMUSG00000022724,ENSMUSG00000022738,ENSMUSG00000022742,ENSMUSG00000022760,ENSMUSG00000022770,ENSMUSG00000022774,ENSMUSG00000022809,ENSMUSG00000022811,ENSMUSG00000022812,ENSMUSG00000022814,ENSMUSG00000022820,ENSMUSG00000022828,ENSMUSG00000022831,ENSMUSG00000022838,ENSMUSG00000022840,ENSMUSG00000022843,ENSMUSG00000022855,ENSMUSG00000022878,ENSMUSG00000022881,ENSMUSG00000022890,ENSMUSG00000022892,ENSMUSG00000022895,ENSMUSG00000022897,ENSMUSG00000022906,ENSMUSG00000022914,ENSMUSG00000022941,ENSMUSG00000022948,ENSMUSG00000022952,ENSMUSG00000022956,ENSMUSG00000022962,ENSMUSG00000022967,ENSMUSG00000022971,ENSMUSG00000022974,ENSMUSG00000022983,ENSMUSG00000022987,ENSMUSG00000022992,ENSMUSG00000022994,ENSMUSG00000022996,ENSMUSG00000022997,ENSMUSG00000023000,ENSMUSG00000023018,ENSMUSG00000023027,ENSMUSG00000023030,ENSMUSG00000023031,ENSMUSG00000023034,ENSMUSG00000023050,ENSMUSG00000023055,ENSMUSG00000023067,ENSMUSG00000023070,ENSMUSG00000023074,ENSMUSG00000023075,ENSMUSG00000023079,ENSMUSG00000023089,ENSMUSG00000023104,ENSMUSG00000023110,ENSMUSG00000023165,ENSMUSG00000023170,ENSMUSG00000023274,ENSMUSG00000023279,ENSMUSG00000023284,ENSMUSG00000023333,ENSMUSG00000023391,ENSMUSG00000023411,ENSMUSG00000023443,ENSMUSG00000023781,ENSMUSG00000023826,ENSMUSG00000023861,ENSMUSG00000023882,ENSMUSG00000023886,ENSMUSG00000023892,ENSMUSG00000023902,ENSMUSG00000023921,ENSMUSG00000023927,ENSMUSG00000023932,ENSMUSG00000023944,ENSMUSG00000023947,ENSMUSG00000023951,ENSMUSG00000023953,ENSMUSG00000023963,ENSMUSG00000023980,ENSMUSG00000023984,ENSMUSG00000023990,ENSMUSG00000023991,ENSMUSG00000023992,ENSMUSG00000023994,ENSMUSG00000024002,ENSMUSG00000024014,ENSMUSG00000024026,ENSMUSG00000024027,ENSMUSG00000024030,ENSMUSG00000024038,ENSMUSG00000024042,ENSMUSG00000024050,ENSMUSG00000024052,ENSMUSG00000024063,ENSMUSG00000024067,ENSMUSG00000024079,ENSMUSG00000024081,ENSMUSG00000024087,ENSMUSG00000024099,ENSMUSG00000024107,ENSMUSG00000024112,ENSMUSG00000024134,ENSMUSG00000024137,ENSMUSG00000024140,ENSMUSG00000024143,ENSMUSG00000024154,ENSMUSG00000024174,ENSMUSG00000024176,ENSMUSG00000024177,ENSMUSG00000024182,ENSMUSG00000024190,ENSMUSG00000024206,ENSMUSG00000024212,ENSMUSG00000024215,ENSMUSG00000024218,ENSMUSG00000024220,ENSMUSG00000024232,ENSMUSG00000024238,ENSMUSG00000024240,ENSMUSG00000024241,ENSMUSG00000024256,ENSMUSG00000024258,ENSMUSG00000024260,ENSMUSG00000024271,ENSMUSG00000024276,ENSMUSG00000024283,ENSMUSG00000024298,ENSMUSG00000024325,ENSMUSG00000024335,ENSMUSG00000024349,ENSMUSG00000024369,ENSMUSG00000024378,ENSMUSG00000024381,ENSMUSG00000024382,ENSMUSG00000024384,ENSMUSG00000024401,ENSMUSG00000024406,ENSMUSG00000024420,ENSMUSG00000024423,ENSMUSG00000024431,ENSMUSG00000024454,ENSMUSG00000024472,ENSMUSG00000024497,ENSMUSG00000024498,ENSMUSG00000024513,ENSMUSG00000024515,ENSMUSG00000024518,ENSMUSG00000024529,ENSMUSG00000024539,ENSMUSG00000024548,ENSMUSG00000024553,ENSMUSG00000024560,ENSMUSG00000024563,ENSMUSG00000024565,ENSMUSG00000024588,ENSMUSG00000024608,ENSMUSG00000024610,ENSMUSG00000024613,ENSMUSG00000024619,ENSMUSG00000024620,ENSMUSG00000024642,ENSMUSG00000024653,ENSMUSG00000024695,ENSMUSG00000024712,ENSMUSG00000024777,ENSMUSG00000024781,ENSMUSG00000024782,ENSMUSG00000024789,ENSMUSG00000024799,ENSMUSG00000024803,ENSMUSG00000024805,ENSMUSG00000024810,ENSMUSG00000024826,ENSMUSG00000024833,ENSMUSG00000024837,ENSMUSG00000024854,ENSMUSG00000024868,ENSMUSG00000024899,ENSMUSG00000024905,ENSMUSG00000024907,ENSMUSG00000024912,ENSMUSG00000024913,ENSMUSG00000024914,ENSMUSG00000024921,ENSMUSG00000024922,ENSMUSG00000024926,ENSMUSG00000024927,ENSMUSG00000024947,ENSMUSG00000024949,ENSMUSG00000024953,ENSMUSG00000024955,ENSMUSG00000024968,ENSMUSG00000024970,ENSMUSG00000024975,ENSMUSG00000024981,ENSMUSG00000024985,ENSMUSG00000024986,ENSMUSG00000025007,ENSMUSG00000025014,ENSMUSG00000025019,ENSMUSG00000025025,ENSMUSG00000025034,ENSMUSG00000025049,ENSMUSG00000025050,ENSMUSG00000025056,ENSMUSG00000025066,ENSMUSG00000025068,ENSMUSG00000025083,ENSMUSG00000025085,ENSMUSG00000025105,ENSMUSG00000025138,ENSMUSG00000025140,ENSMUSG00000025151,ENSMUSG00000025159,ENSMUSG00000025172,ENSMUSG00000025198,ENSMUSG00000025199,ENSMUSG00000025204,ENSMUSG00000025209,ENSMUSG00000025215,ENSMUSG00000025216,ENSMUSG00000025217,ENSMUSG00000025218,ENSMUSG00000025223,ENSMUSG00000025225,ENSMUSG00000025229,ENSMUSG00000025231,ENSMUSG00000025239,ENSMUSG00000025246,ENSMUSG00000025255,ENSMUSG00000025260,ENSMUSG00000025266,ENSMUSG00000025268,ENSMUSG00000025270,ENSMUSG00000025272,ENSMUSG00000025280,ENSMUSG00000025316,ENSMUSG00000025323,ENSMUSG00000025326,ENSMUSG00000025332,ENSMUSG00000025358,ENSMUSG00000025359,ENSMUSG00000025364,ENSMUSG00000025369,ENSMUSG00000025383,ENSMUSG00000025393,ENSMUSG00000025395,ENSMUSG00000025402,ENSMUSG00000025407,ENSMUSG00000025408,ENSMUSG00000025422,ENSMUSG00000025423,ENSMUSG00000025428,ENSMUSG00000025469,ENSMUSG00000025486,ENSMUSG00000025498,ENSMUSG00000025499,ENSMUSG00000025529,ENSMUSG00000025532,ENSMUSG00000025574,ENSMUSG00000025577,ENSMUSG00000025578,ENSMUSG00000025580,ENSMUSG00000025583,ENSMUSG00000025592,ENSMUSG00000025602,ENSMUSG00000025612,ENSMUSG00000025613,ENSMUSG00000025616,ENSMUSG00000025626,ENSMUSG00000025630,ENSMUSG00000025701,ENSMUSG00000025742,ENSMUSG00000025746,ENSMUSG00000025747,ENSMUSG00000025764,ENSMUSG00000025781,ENSMUSG00000025782,ENSMUSG00000025821,ENSMUSG00000025838,ENSMUSG00000025839,ENSMUSG00000025878,ENSMUSG00000025880,ENSMUSG00000025889,ENSMUSG00000025902,ENSMUSG00000025912,ENSMUSG00000025917,ENSMUSG00000025925,ENSMUSG00000025927,ENSMUSG00000025929,ENSMUSG00000025930,ENSMUSG00000025932,ENSMUSG00000025933,ENSMUSG00000025958,ENSMUSG00000025959,ENSMUSG00000025968,ENSMUSG00000025982,ENSMUSG00000025991,ENSMUSG00000025993,ENSMUSG00000025995,ENSMUSG00000025997,ENSMUSG00000026012,ENSMUSG00000026017,ENSMUSG00000026021,ENSMUSG00000026028,ENSMUSG00000026031,ENSMUSG00000026032,ENSMUSG00000026036,ENSMUSG00000026068,ENSMUSG00000026070,ENSMUSG00000026077,ENSMUSG00000026082,ENSMUSG00000026100,ENSMUSG00000026104,ENSMUSG00000026134,ENSMUSG00000026135,ENSMUSG00000026170,ENSMUSG00000026171,ENSMUSG00000026174,ENSMUSG00000026176,ENSMUSG00000026177,ENSMUSG00000026181,ENSMUSG00000026182,ENSMUSG00000026187,ENSMUSG00000026192,ENSMUSG00000026198,ENSMUSG00000026201,ENSMUSG00000026204,ENSMUSG00000026222,ENSMUSG00000026234,ENSMUSG00000026238,ENSMUSG00000026241,ENSMUSG00000026260,ENSMUSG00000026273,ENSMUSG00000026274,ENSMUSG00000026281,ENSMUSG00000026283,ENSMUSG00000026289,ENSMUSG00000026305,ENSMUSG00000026313,ENSMUSG00000026321,ENSMUSG00000026335,ENSMUSG00000026341,ENSMUSG00000026348,ENSMUSG00000026349,ENSMUSG00000026361,ENSMUSG00000026380,ENSMUSG00000026398,ENSMUSG00000026413,ENSMUSG00000026434,ENSMUSG00000026436,ENSMUSG00000026439,ENSMUSG00000026456,ENSMUSG00000026459,ENSMUSG00000026463,ENSMUSG00000026468,ENSMUSG00000026484,ENSMUSG00000026492,ENSMUSG00000026496,ENSMUSG00000026497,ENSMUSG00000026520,ENSMUSG00000026525,ENSMUSG00000026532,ENSMUSG00000026558,ENSMUSG00000026563,ENSMUSG00000026565,ENSMUSG00000026567,ENSMUSG00000026568,ENSMUSG00000026571,ENSMUSG00000026572,ENSMUSG00000026573,ENSMUSG00000026575,ENSMUSG00000026586,ENSMUSG00000026603,ENSMUSG00000026605,ENSMUSG00000026610,ENSMUSG00000026628,ENSMUSG00000026630,ENSMUSG00000026637,ENSMUSG00000026638,ENSMUSG00000026641,ENSMUSG00000026646,ENSMUSG00000026663,ENSMUSG00000026674,ENSMUSG00000026675,ENSMUSG00000026686,ENSMUSG00000026700,ENSMUSG00000026735,ENSMUSG00000026739,ENSMUSG00000026743,ENSMUSG00000026751,ENSMUSG00000026768,ENSMUSG00000026778,ENSMUSG00000026788,ENSMUSG00000026796,ENSMUSG00000026799,ENSMUSG00000026803,ENSMUSG00000026805,ENSMUSG00000026807,ENSMUSG00000026814,ENSMUSG00000026815,ENSMUSG00000026816,ENSMUSG00000026817,ENSMUSG00000026820,ENSMUSG00000026826,ENSMUSG00000026836,ENSMUSG00000026839,ENSMUSG00000026843,ENSMUSG00000026866,ENSMUSG00000026872,ENSMUSG00000026873,ENSMUSG00000026883,ENSMUSG00000026890,ENSMUSG00000026895,ENSMUSG00000026917,ENSMUSG00000026918,ENSMUSG00000026923,ENSMUSG00000026928,ENSMUSG00000026932,ENSMUSG00000026934,ENSMUSG00000026942,ENSMUSG00000026956,ENSMUSG00000026959,ENSMUSG00000026976,ENSMUSG00000027010,ENSMUSG00000027072,ENSMUSG00000027077,ENSMUSG00000027080,ENSMUSG00000027102,ENSMUSG00000027104,ENSMUSG00000027109,ENSMUSG00000027111,ENSMUSG00000027120,ENSMUSG00000027133,ENSMUSG00000027164,ENSMUSG00000027167,ENSMUSG00000027168,ENSMUSG00000027177,ENSMUSG00000027185,ENSMUSG00000027186,ENSMUSG00000027189,ENSMUSG00000027195,ENSMUSG00000027201,ENSMUSG00000027203,ENSMUSG00000027206,ENSMUSG00000027208,ENSMUSG00000027210,ENSMUSG00000027223,ENSMUSG00000027230,ENSMUSG00000027239,ENSMUSG00000027246,ENSMUSG00000027259,ENSMUSG00000027276,ENSMUSG00000027304,ENSMUSG00000027314,ENSMUSG00000027342,ENSMUSG00000027358,ENSMUSG00000027359,ENSMUSG00000027360,ENSMUSG00000027361,ENSMUSG00000027387,ENSMUSG00000027395,ENSMUSG00000027398,ENSMUSG00000027399,ENSMUSG00000027412,ENSMUSG00000027423,ENSMUSG00000027425,ENSMUSG00000027427,ENSMUSG00000027433,ENSMUSG00000027434,ENSMUSG00000027439,ENSMUSG00000027452,ENSMUSG00000027463,ENSMUSG00000027466,ENSMUSG00000027478,ENSMUSG00000027490,ENSMUSG00000027499,ENSMUSG00000027513,ENSMUSG00000027523,ENSMUSG00000027544,ENSMUSG00000027547,ENSMUSG00000027551,ENSMUSG00000027552,ENSMUSG00000027569,ENSMUSG00000027580,ENSMUSG00000027582,ENSMUSG00000027583,ENSMUSG00000027593,ENSMUSG00000027596,ENSMUSG00000027598,ENSMUSG00000027605,ENSMUSG00000027618,ENSMUSG00000027630,ENSMUSG00000027636,ENSMUSG00000027641,ENSMUSG00000027643,ENSMUSG00000027646,ENSMUSG00000027651,ENSMUSG00000027660,ENSMUSG00000027667,ENSMUSG00000027671,ENSMUSG00000027673,ENSMUSG00000027678,ENSMUSG00000027684,ENSMUSG00000027714,ENSMUSG00000027715,ENSMUSG00000027720,ENSMUSG00000027737,ENSMUSG00000027751,ENSMUSG00000027765,ENSMUSG00000027770,ENSMUSG00000027787,ENSMUSG00000027794,ENSMUSG00000027796,ENSMUSG00000027803,ENSMUSG00000027804,ENSMUSG00000027806,ENSMUSG00000027823,ENSMUSG00000027829,ENSMUSG00000027833,ENSMUSG00000027855,ENSMUSG00000027868,ENSMUSG00000027869,ENSMUSG00000027871,ENSMUSG00000027875,ENSMUSG00000027878,ENSMUSG00000027889,ENSMUSG00000027905,ENSMUSG00000027931,ENSMUSG00000027936,ENSMUSG00000027938,ENSMUSG00000027944,ENSMUSG00000027952,ENSMUSG00000027954,ENSMUSG00000027968,ENSMUSG00000027985,ENSMUSG00000027996,ENSMUSG00000028005,ENSMUSG00000028010,ENSMUSG00000028017,ENSMUSG00000028023,ENSMUSG00000028032,ENSMUSG00000028034,ENSMUSG00000028035,ENSMUSG00000028042,ENSMUSG00000028044,ENSMUSG00000028053,ENSMUSG00000028059,ENSMUSG00000028066,ENSMUSG00000028072,ENSMUSG00000028099,ENSMUSG00000028101,ENSMUSG00000028104,ENSMUSG00000028108,ENSMUSG00000028116,ENSMUSG00000028127,ENSMUSG00000028133,ENSMUSG00000028150,ENSMUSG00000028161,ENSMUSG00000028163,ENSMUSG00000028175,ENSMUSG00000028179,ENSMUSG00000028191,ENSMUSG00000028195,ENSMUSG00000028211,ENSMUSG00000028236,ENSMUSG00000028240,ENSMUSG00000028249,ENSMUSG00000028252,ENSMUSG00000028259,ENSMUSG00000028266,ENSMUSG00000028271,ENSMUSG00000028282,ENSMUSG00000028291,ENSMUSG00000028298,ENSMUSG00000028309,ENSMUSG00000028318,ENSMUSG00000028329,ENSMUSG00000028330,ENSMUSG00000028334,ENSMUSG00000028341,ENSMUSG00000028348,ENSMUSG00000028362,ENSMUSG00000028367,ENSMUSG00000028389,ENSMUSG00000028393,ENSMUSG00000028394,ENSMUSG00000028397,ENSMUSG00000028417,ENSMUSG00000028423,ENSMUSG00000028443,ENSMUSG00000028452,ENSMUSG00000028455,ENSMUSG00000028466,ENSMUSG00000028469,ENSMUSG00000028470,ENSMUSG00000028479,ENSMUSG00000028483,ENSMUSG00000028484,ENSMUSG00000028487,ENSMUSG00000028496,ENSMUSG00000028517,ENSMUSG00000028518,ENSMUSG00000028522,ENSMUSG00000028527,ENSMUSG00000028542,ENSMUSG00000028545,ENSMUSG00000028549,ENSMUSG00000028565,ENSMUSG00000028576,ENSMUSG00000028582,ENSMUSG00000028591,ENSMUSG00000028603,ENSMUSG00000028610,ENSMUSG00000028619,ENSMUSG00000028633,ENSMUSG00000028634,ENSMUSG00000028636,ENSMUSG00000028639,ENSMUSG00000028640,ENSMUSG00000028647,ENSMUSG00000028648,ENSMUSG00000028651,ENSMUSG00000028654,ENSMUSG00000028668,ENSMUSG00000028669,ENSMUSG00000028676,ENSMUSG00000028680,ENSMUSG00000028684,ENSMUSG00000028692,ENSMUSG00000028707,ENSMUSG00000028717,ENSMUSG00000028719,ENSMUSG00000028736,ENSMUSG00000028755,ENSMUSG00000028756,ENSMUSG00000028759,ENSMUSG00000028784,ENSMUSG00000028790,ENSMUSG00000028792,ENSMUSG00000028796,ENSMUSG00000028799,ENSMUSG00000028800,ENSMUSG00000028807,ENSMUSG00000028820,ENSMUSG00000028840,ENSMUSG00000028850,ENSMUSG00000028854,ENSMUSG00000028863,ENSMUSG00000028864,ENSMUSG00000028890,ENSMUSG00000028899,ENSMUSG00000028901,ENSMUSG00000028927,ENSMUSG00000028937,ENSMUSG00000028940,ENSMUSG00000028946,ENSMUSG00000028949,ENSMUSG00000028952,ENSMUSG00000028957,ENSMUSG00000028964,ENSMUSG00000028967,ENSMUSG00000028969,ENSMUSG00000028975,ENSMUSG00000028977,ENSMUSG00000028980,ENSMUSG00000028982,ENSMUSG00000028988,ENSMUSG00000028991,ENSMUSG00000028992,ENSMUSG00000029003,ENSMUSG00000029004,ENSMUSG00000029014,ENSMUSG00000029019,ENSMUSG00000029026,ENSMUSG00000029038,ENSMUSG00000029050,ENSMUSG00000029053,ENSMUSG00000029056,ENSMUSG00000029063,ENSMUSG00000029068,ENSMUSG00000029071,ENSMUSG00000029084,ENSMUSG00000029095,ENSMUSG00000029110,ENSMUSG00000029111,ENSMUSG00000029112,ENSMUSG00000029127,ENSMUSG00000029131,ENSMUSG00000029135,ENSMUSG00000029166,ENSMUSG00000029167,ENSMUSG00000029171,ENSMUSG00000029178,ENSMUSG00000029191,ENSMUSG00000029196,ENSMUSG00000029199,ENSMUSG00000029201,ENSMUSG00000029207,ENSMUSG00000029209,ENSMUSG00000029221,ENSMUSG00000029238,ENSMUSG00000029245,ENSMUSG00000029246,ENSMUSG00000029247,ENSMUSG00000029249,ENSMUSG00000029250,ENSMUSG00000029265,ENSMUSG00000029267,ENSMUSG00000029275,ENSMUSG00000029279,ENSMUSG00000029290,ENSMUSG00000029304,ENSMUSG00000029311,ENSMUSG00000029322,ENSMUSG00000029335,ENSMUSG00000029346,ENSMUSG00000029359,ENSMUSG00000029361,ENSMUSG00000029363,ENSMUSG00000029366,ENSMUSG00000029373,ENSMUSG00000029376,ENSMUSG00000029377,ENSMUSG00000029387,ENSMUSG00000029438,ENSMUSG00000029440,ENSMUSG00000029447,ENSMUSG00000029451,ENSMUSG00000029454,ENSMUSG00000029455,ENSMUSG00000029475,ENSMUSG00000029478,ENSMUSG00000029503,ENSMUSG00000029505,ENSMUSG00000029507,ENSMUSG00000029521,ENSMUSG00000029535,ENSMUSG00000029546,ENSMUSG00000029553,ENSMUSG00000029556,ENSMUSG00000029561,ENSMUSG00000029563,ENSMUSG00000029580,ENSMUSG00000029587,ENSMUSG00000029595,ENSMUSG00000029599,ENSMUSG00000029627,ENSMUSG00000029629,ENSMUSG00000029634,ENSMUSG00000029635,ENSMUSG00000029641,ENSMUSG00000029642,ENSMUSG00000029644,ENSMUSG00000029646,ENSMUSG00000029655,ENSMUSG00000029670,ENSMUSG00000029673,ENSMUSG00000029676,ENSMUSG00000029681,ENSMUSG00000029684,ENSMUSG00000029687,ENSMUSG00000029697,ENSMUSG00000029705,ENSMUSG00000029706,ENSMUSG00000029711,ENSMUSG00000029712,ENSMUSG00000029716,ENSMUSG00000029723,ENSMUSG00000029726,ENSMUSG00000029729,ENSMUSG00000029735,ENSMUSG00000029736,ENSMUSG00000029754,ENSMUSG00000029755,ENSMUSG00000029771,ENSMUSG00000029777,ENSMUSG00000029832,ENSMUSG00000029833,ENSMUSG00000029840,ENSMUSG00000029844,ENSMUSG00000029848,ENSMUSG00000029885,ENSMUSG00000029913,ENSMUSG00000029992,ENSMUSG00000029994,ENSMUSG00000030001,ENSMUSG00000030007,ENSMUSG00000030034,ENSMUSG00000030046,ENSMUSG00000030057,ENSMUSG00000030059,ENSMUSG00000030061,ENSMUSG00000030067,ENSMUSG00000030079,ENSMUSG00000030087,ENSMUSG00000030093,ENSMUSG00000030094,ENSMUSG00000030103,ENSMUSG00000030110,ENSMUSG00000030120,ENSMUSG00000030122,ENSMUSG00000030145,ENSMUSG00000030172,ENSMUSG00000030180,ENSMUSG00000030189,ENSMUSG00000030199,ENSMUSG00000030201,ENSMUSG00000030213,ENSMUSG00000030224,ENSMUSG00000030226,ENSMUSG00000030232,ENSMUSG00000030249,ENSMUSG00000030256,ENSMUSG00000030271,ENSMUSG00000030272,ENSMUSG00000030282,ENSMUSG00000030291,ENSMUSG00000030314,ENSMUSG00000030315,ENSMUSG00000030330,ENSMUSG00000030341,ENSMUSG00000030353,ENSMUSG00000030380,ENSMUSG00000030382,ENSMUSG00000030386,ENSMUSG00000030393,ENSMUSG00000030400,ENSMUSG0000	1.22009e-08	1.79641e-07	0.0226769
3	GO:0032612	interleukin-1 production	BP	12	346	107	27141	0.0346821	0.00394238	Over	ENSMUSG00000001123,ENSMUSG00000020053,ENSMUSG00000020399,ENSMUSG00000025888,ENSMUSG00000030793,ENSMUSG00000032691,ENSMUSG00000049871,ENSMUSG00000052336,ENSMUSG00000055994,ENSMUSG00000067586,ENSMUSG00000079227,ENSMUSG00000105504	ENSMUSG00000000982,ENSMUSG00000001123,ENSMUSG00000001348,ENSMUSG00000001741,ENSMUSG00000002944,ENSMUSG00000004040,ENSMUSG00000004951,ENSMUSG00000011118,ENSMUSG00000011877,ENSMUSG00000015452,ENSMUSG00000015568,ENSMUSG00000019777,ENSMUSG00000019850,ENSMUSG00000020053,ENSMUSG00000020399,ENSMUSG00000021125,ENSMUSG00000021248,ENSMUSG00000021678,ENSMUSG00000021994,ENSMUSG00000022314,ENSMUSG00000022534,ENSMUSG00000022575,ENSMUSG00000022892,ENSMUSG00000022967,ENSMUSG00000023992,ENSMUSG00000024401,ENSMUSG00000024411,ENSMUSG00000024454,ENSMUSG00000024659,ENSMUSG00000024789,ENSMUSG00000024927,ENSMUSG00000025888,ENSMUSG00000025929,ENSMUSG00000026029,ENSMUSG00000026073,ENSMUSG00000026166,ENSMUSG00000027364,ENSMUSG00000028195,ENSMUSG00000028967,ENSMUSG00000029073,ENSMUSG00000029468,ENSMUSG00000030067,ENSMUSG00000030525,ENSMUSG00000030579,ENSMUSG00000030793,ENSMUSG00000031103,ENSMUSG00000031451,ENSMUSG00000031778,ENSMUSG00000031934,ENSMUSG00000032083,ENSMUSG00000032402,ENSMUSG00000032508,ENSMUSG00000032688,ENSMUSG00000032691,ENSMUSG00000033538,ENSMUSG00000034947,ENSMUSG00000036986,ENSMUSG00000037012,ENSMUSG00000037860,ENSMUSG00000037902,ENSMUSG00000037944,ENSMUSG00000038058,ENSMUSG00000038418,ENSMUSG00000039005,ENSMUSG00000039193,ENSMUSG00000039942,ENSMUSG00000040522,ENSMUSG00000041135,ENSMUSG00000041605,ENSMUSG00000042258,ENSMUSG00000042312,ENSMUSG00000042677,ENSMUSG00000044453,ENSMUSG00000044734,ENSMUSG00000045005,ENSMUSG00000047638,ENSMUSG00000047821,ENSMUSG00000048376,ENSMUSG00000049709,ENSMUSG00000049871,ENSMUSG00000051029,ENSMUSG00000051136,ENSMUSG00000051498,ENSMUSG00000052336,ENSMUSG00000054200,ENSMUSG00000055170,ENSMUSG00000055994,ENSMUSG00000058441,ENSMUSG00000060216,ENSMUSG00000060803,ENSMUSG00000061878,ENSMUSG00000064177,ENSMUSG00000064224,ENSMUSG00000066551,ENSMUSG00000067586,ENSMUSG00000069830,ENSMUSG00000070390,ENSMUSG00000071005,ENSMUSG00000071203,ENSMUSG00000073155,ENSMUSG00000074272,ENSMUSG00000078817,ENSMUSG00000079049,ENSMUSG00000079227,ENSMUSG00000079842,ENSMUSG00000105504,ENSMUSG00000110641	1.27703e-08	1.87306e-07	0.11215
4	GO:0032652	regulation of interleukin-1 production	BP	12	346	107	27141	0.0346821	0.00394238	Over	ENSMUSG00000001123,ENSMUSG00000020053,ENSMUSG00000020399,ENSMUSG00000025888,ENSMUSG00000030793,ENSMUSG00000032691,ENSMUSG00000049871,ENSMUSG00000052336,ENSMUSG00000055994,ENSMUSG00000067586,ENSMUSG00000079227,ENSMUSG00000105504	ENSMUSG00000024659,ENSMUSG00000000982,ENSMUSG00000001123,ENSMUSG00000001348,ENSMUSG00000001741,ENSMUSG00000002944,ENSMUSG00000004040,ENSMUSG00000004951,ENSMUSG00000011118,ENSMUSG00000011877,ENSMUSG00000015452,ENSMUSG00000015568,ENSMUSG00000019777,ENSMUSG00000019850,ENSMUSG00000020053,ENSMUSG00000020399,ENSMUSG00000021125,ENSMUSG00000021248,ENSMUSG00000021678,ENSMUSG00000021994,ENSMUSG00000022314,ENSMUSG00000022534,ENSMUSG00000022575,ENSMUSG00000022892,ENSMUSG00000022967,ENSMUSG00000023992,ENSMUSG00000024401,ENSMUSG00000024411,ENSMUSG00000024454,ENSMUSG00000024789,ENSMUSG00000024927,ENSMUSG00000025888,ENSMUSG00000025929,ENSMUSG00000026029,ENSMUSG00000026073,ENSMUSG00000026166,ENSMUSG00000027364,ENSMUSG00000028195,ENSMUSG00000028967,ENSMUSG00000029073,ENSMUSG00000029468,ENSMUSG00000030067,ENSMUSG00000030525,ENSMUSG00000030579,ENSMUSG00000030793,ENSMUSG00000031103,ENSMUSG00000031451,ENSMUSG00000031778,ENSMUSG00000031934,ENSMUSG00000032083,ENSMUSG00000032402,ENSMUSG00000032508,ENSMUSG00000032688,ENSMUSG00000032691,ENSMUSG00000033538,ENSMUSG00000034947,ENSMUSG00000036986,ENSMUSG00000037012,ENSMUSG00000037860,ENSMUSG00000037902,ENSMUSG00000037944,ENSMUSG00000038058,ENSMUSG00000038418,ENSMUSG00000039005,ENSMUSG00000039193,ENSMUSG00000039942,ENSMUSG00000040522,ENSMUSG00000041135,ENSMUSG00000041605,ENSMUSG00000042258,ENSMUSG00000042312,ENSMUSG00000042677,ENSMUSG00000044453,ENSMUSG00000044734,ENSMUSG00000045005,ENSMUSG00000047638,ENSMUSG00000047821,ENSMUSG00000048376,ENSMUSG00000049709,ENSMUSG00000049871,ENSMUSG00000051029,ENSMUSG00000051136,ENSMUSG00000051498,ENSMUSG00000052336,ENSMUSG00000054200,ENSMUSG00000055170,ENSMUSG00000055994,ENSMUSG00000058441,ENSMUSG00000060216,ENSMUSG00000060803,ENSMUSG00000061878,ENSMUSG00000064177,ENSMUSG00000064224,ENSMUSG00000066551,ENSMUSG00000067586,ENSMUSG00000069830,ENSMUSG00000070390,ENSMUSG00000071005,ENSMUSG00000071203,ENSMUSG00000073155,ENSMUSG00000074272,ENSMUSG00000078817,ENSMUSG00000079049,ENSMUSG00000079227,ENSMUSG00000079842,ENSMUSG00000105504,ENSMUSG00000110641	1.27703e-08	1.87306e-07	0.11215
3	GO:1905952	regulation of lipid localization	BP	15	346	181	27141	0.0433526	0.00666888	Over	ENSMUSG00000000440,ENSMUSG00000015243,ENSMUSG00000020427,ENSMUSG00000021367,ENSMUSG00000021457,ENSMUSG00000024164,ENSMUSG00000024981,ENSMUSG00000025044,ENSMUSG00000026944,ENSMUSG00000032231,ENSMUSG00000043421,ENSMUSG00000047443,ENSMUSG00000053846,ENSMUSG00000056220,ENSMUSG00000059201	ENSMUSG00000000440,ENSMUSG00000000817,ENSMUSG00000001729,ENSMUSG00000001739,ENSMUSG00000002108,ENSMUSG00000002250,ENSMUSG00000002588,ENSMUSG00000002633,ENSMUSG00000002944,ENSMUSG00000002985,ENSMUSG00000002992,ENSMUSG00000004056,ENSMUSG00000004270,ENSMUSG00000004668,ENSMUSG00000005681,ENSMUSG00000007655,ENSMUSG00000008153,ENSMUSG00000011305,ENSMUSG00000012705,ENSMUSG00000014867,ENSMUSG00000015243,ENSMUSG00000015568,ENSMUSG00000017446,ENSMUSG00000017754,ENSMUSG00000018238,ENSMUSG00000018634,ENSMUSG00000018796,ENSMUSG00000018800,ENSMUSG00000019054,ENSMUSG00000019982,ENSMUSG00000020038,ENSMUSG00000020063,ENSMUSG00000020189,ENSMUSG00000020333,ENSMUSG00000020366,ENSMUSG00000020386,ENSMUSG00000020427,ENSMUSG00000020609,ENSMUSG00000020620,ENSMUSG00000020623,ENSMUSG00000020660,ENSMUSG00000020689,ENSMUSG00000021025,ENSMUSG00000021367,ENSMUSG00000021457,ENSMUSG00000021466,ENSMUSG00000021486,ENSMUSG00000021983,ENSMUSG00000022015,ENSMUSG00000022061,ENSMUSG00000022150,ENSMUSG00000022215,ENSMUSG00000022383,ENSMUSG00000022463,ENSMUSG00000022555,ENSMUSG00000022683,ENSMUSG00000022807,ENSMUSG00000022878,ENSMUSG00000022890,ENSMUSG00000023068,ENSMUSG00000023170,ENSMUSG00000023832,ENSMUSG00000023992,ENSMUSG00000024030,ENSMUSG00000024101,ENSMUSG00000024130,ENSMUSG00000024164,ENSMUSG00000024197,ENSMUSG00000024254,ENSMUSG00000024526,ENSMUSG00000024539,ENSMUSG00000024553,ENSMUSG00000024772,ENSMUSG00000024907,ENSMUSG00000024981,ENSMUSG00000025044,ENSMUSG00000025467,ENSMUSG00000025509,ENSMUSG00000025723,ENSMUSG00000026321,ENSMUSG00000026432,ENSMUSG00000026615,ENSMUSG00000026944,ENSMUSG00000027087,ENSMUSG00000027301,ENSMUSG00000027398,ENSMUSG00000027399,ENSMUSG00000027568,ENSMUSG00000028003,ENSMUSG00000028017,ENSMUSG00000028070,ENSMUSG00000028494,ENSMUSG00000028603,ENSMUSG00000028773,ENSMUSG00000029020,ENSMUSG00000029304,ENSMUSG00000029468,ENSMUSG00000029535,ENSMUSG00000030059,ENSMUSG00000030313,ENSMUSG00000030530,ENSMUSG00000030659,ENSMUSG00000030842,ENSMUSG00000031392,ENSMUSG00000031982,ENSMUSG00000032080,ENSMUSG00000032083,ENSMUSG00000032131,ENSMUSG00000032231,ENSMUSG00000032274,ENSMUSG00000032328,ENSMUSG00000032540,ENSMUSG00000033307,ENSMUSG00000034579,ENSMUSG00000034987,ENSMUSG00000035722,ENSMUSG00000036391,ENSMUSG00000036611,ENSMUSG00000037014,ENSMUSG00000037278,ENSMUSG00000037295,ENSMUSG00000037685,ENSMUSG00000037936,ENSMUSG00000037942,ENSMUSG00000038172,ENSMUSG00000038894,ENSMUSG00000039004,ENSMUSG00000039059,ENSMUSG00000039428,ENSMUSG00000040152,ENSMUSG00000040505,ENSMUSG00000040564,ENSMUSG00000041333,ENSMUSG00000041736,ENSMUSG00000041828,ENSMUSG00000042010,ENSMUSG00000042207,ENSMUSG00000042349,ENSMUSG00000042359,ENSMUSG00000042476,ENSMUSG00000042548,ENSMUSG00000042632,ENSMUSG00000042677,ENSMUSG00000043421,ENSMUSG00000043733,ENSMUSG00000044254,ENSMUSG00000046196,ENSMUSG00000046697,ENSMUSG00000047230,ENSMUSG00000047443,ENSMUSG00000048486,ENSMUSG00000048967,ENSMUSG00000049115,ENSMUSG00000049796,ENSMUSG00000050296,ENSMUSG00000050737,ENSMUSG00000051355,ENSMUSG00000052520,ENSMUSG00000052751,ENSMUSG00000053846,ENSMUSG00000054580,ENSMUSG00000056220,ENSMUSG00000057074,ENSMUSG00000058523,ENSMUSG00000059201,ENSMUSG00000059363,ENSMUSG00000060166,ENSMUSG00000060601,ENSMUSG00000061762,ENSMUSG00000062991,ENSMUSG00000064177,ENSMUSG00000068122,ENSMUSG00000068742,ENSMUSG00000070645,ENSMUSG00000073834,ENSMUSG00000074336,ENSMUSG00000078673,ENSMUSG00000078674,ENSMUSG00000078675,ENSMUSG00000078686,ENSMUSG00000094793	1.29122e-08	1.89026e-07	0.0828729
4	GO:0051607	defense response to virus	BP	19	346	301	27141	0.0549133	0.0110902	Over	ENSMUSG00000022901,ENSMUSG00000024079,ENSMUSG00000025888,ENSMUSG00000026104,ENSMUSG00000026928,ENSMUSG00000027514,ENSMUSG00000028270,ENSMUSG00000029417,ENSMUSG00000030793,ENSMUSG00000032691,ENSMUSG00000040033,ENSMUSG00000040613,ENSMUSG00000074896,ENSMUSG00000105504,ENSMUSG00000000869,ENSMUSG00000039899,ENSMUSG00000045932,ENSMUSG00000046879,ENSMUSG00000072244	ENSMUSG00000000275,ENSMUSG00000000776,ENSMUSG00000001166,ENSMUSG00000001168,ENSMUSG00000002227,ENSMUSG00000003184,ENSMUSG00000003234,ENSMUSG00000004296,ENSMUSG00000004393,ENSMUSG00000005102,ENSMUSG00000007659,ENSMUSG00000009585,ENSMUSG00000010047,ENSMUSG00000012519,ENSMUSG00000017652,ENSMUSG00000017707,ENSMUSG00000017830,ENSMUSG00000018583,ENSMUSG00000018899,ENSMUSG00000020009,ENSMUSG00000020075,ENSMUSG00000020108,ENSMUSG00000020115,ENSMUSG00000020448,ENSMUSG00000020455,ENSMUSG00000020641,ENSMUSG00000020783,ENSMUSG00000020941,ENSMUSG00000021156,ENSMUSG00000021208,ENSMUSG00000021494,ENSMUSG00000021678,ENSMUSG00000021703,ENSMUSG00000021880,ENSMUSG00000022051,ENSMUSG00000022159,ENSMUSG00000022221,ENSMUSG00000022476,ENSMUSG00000022683,ENSMUSG00000022901,ENSMUSG00000022906,ENSMUSG00000022965,ENSMUSG00000022967,ENSMUSG00000022971,ENSMUSG00000024079,ENSMUSG00000024349,ENSMUSG00000024404,ENSMUSG00000024810,ENSMUSG00000024978,ENSMUSG00000025383,ENSMUSG00000025413,ENSMUSG00000025491,ENSMUSG00000025492,ENSMUSG00000025498,ENSMUSG00000025532,ENSMUSG00000025888,ENSMUSG00000025905,ENSMUSG00000025907,ENSMUSG00000026104,ENSMUSG00000026289,ENSMUSG00000026395,ENSMUSG00000026896,ENSMUSG00000026928,ENSMUSG00000027427,ENSMUSG00000027514,ENSMUSG00000027598,ENSMUSG00000027639,ENSMUSG00000027770,ENSMUSG00000027951,ENSMUSG00000027995,ENSMUSG00000028029,ENSMUSG00000028099,ENSMUSG00000028261,ENSMUSG00000028270,ENSMUSG00000028330,ENSMUSG00000029165,ENSMUSG00000029169,ENSMUSG00000029417,ENSMUSG00000029561,ENSMUSG00000029771,ENSMUSG00000029826,ENSMUSG00000030247,ENSMUSG00000030249,ENSMUSG00000030314,ENSMUSG00000030789,ENSMUSG00000030793,ENSMUSG00000030880,ENSMUSG00000031077,ENSMUSG00000031157,ENSMUSG00000031601,ENSMUSG00000031627,ENSMUSG00000031639,ENSMUSG00000032178,ENSMUSG00000032344,ENSMUSG00000032369,ENSMUSG00000032508,ENSMUSG00000032623,ENSMUSG00000032661,ENSMUSG00000032690,ENSMUSG00000032691,ENSMUSG00000033450,ENSMUSG00000034259,ENSMUSG00000034292,ENSMUSG00000034453,ENSMUSG00000034459,ENSMUSG00000034783,ENSMUSG00000034855,ENSMUSG00000035086,ENSMUSG00000035208,ENSMUSG00000035692,ENSMUSG00000035834,ENSMUSG00000036908,ENSMUSG00000036986,ENSMUSG00000037149,ENSMUSG00000037202,ENSMUSG00000037379,ENSMUSG00000037523,ENSMUSG00000037526,ENSMUSG00000037860,ENSMUSG00000037921,ENSMUSG00000038160,ENSMUSG00000038628,ENSMUSG00000038745,ENSMUSG00000038884,ENSMUSG00000039236,ENSMUSG00000039501,ENSMUSG00000039840,ENSMUSG00000040033,ENSMUSG00000040253,ENSMUSG00000040296,ENSMUSG00000040350,ENSMUSG00000040365,ENSMUSG00000040522,ENSMUSG00000040613,ENSMUSG00000040627,ENSMUSG00000041827,ENSMUSG00000042178,ENSMUSG00000042993,ENSMUSG00000043279,ENSMUSG00000044583,ENSMUSG00000044791,ENSMUSG00000045322,ENSMUSG00000045364,ENSMUSG00000046269,ENSMUSG00000046718,ENSMUSG00000047123,ENSMUSG00000048806,ENSMUSG00000049502,ENSMUSG00000049734,ENSMUSG00000050732,ENSMUSG00000051113,ENSMUSG00000051527,ENSMUSG00000051682,ENSMUSG00000052776,ENSMUSG00000053765,ENSMUSG00000053977,ENSMUSG00000054115,ENSMUSG00000055065,ENSMUSG00000055170,ENSMUSG00000056130,ENSMUSG00000056144,ENSMUSG00000056851,ENSMUSG00000057143,ENSMUSG00000057329,ENSMUSG00000057948,ENSMUSG00000058063,ENSMUSG00000059108,ENSMUSG00000059128,ENSMUSG00000060441,ENSMUSG00000060508,ENSMUSG00000060591,ENSMUSG00000060747,ENSMUSG00000061286,ENSMUSG00000061298,ENSMUSG00000062157,ENSMUSG00000062488,ENSMUSG00000063376,ENSMUSG00000065968,ENSMUSG00000066568,ENSMUSG00000066800,ENSMUSG00000066861,ENSMUSG00000066867,ENSMUSG00000067297,ENSMUSG00000069793,ENSMUSG00000070583,ENSMUSG00000070904,ENSMUSG00000070908,ENSMUSG00000073811,ENSMUSG00000074151,ENSMUSG00000074682,ENSMUSG00000074896,ENSMUSG00000078354,ENSMUSG00000078355,ENSMUSG00000078566,ENSMUSG00000079339,ENSMUSG00000090215,ENSMUSG00000094271,ENSMUSG00000094618,ENSMUSG00000094648,ENSMUSG00000095101,ENSMUSG00000095270,ENSMUSG00000095498,ENSMUSG00000095896,ENSMUSG00000096011,ENSMUSG00000096582,ENSMUSG00000096591,ENSMUSG00000096682,ENSMUSG00000096854,ENSMUSG00000099420,ENSMUSG00000099518,ENSMUSG00000099545,ENSMUSG00000100079,ENSMUSG00000100234,ENSMUSG00000100505,ENSMUSG00000100549,ENSMUSG00000100713,ENSMUSG00000101163,ENSMUSG00000101252,ENSMUSG00000105504,ENSMUSG00000000244,ENSMUSG00000000266,ENSMUSG00000000869,ENSMUSG00000001829,ENSMUSG00000002731,ENSMUSG00000004264,ENSMUSG00000005566,ENSMUSG00000006205,ENSMUSG00000018428,ENSMUSG00000018446,ENSMUSG00000019842,ENSMUSG00000019865,ENSMUSG00000020020,ENSMUSG00000020246,ENSMUSG00000020707,ENSMUSG00000021270,ENSMUSG00000021277,ENSMUSG00000021326,ENSMUSG00000022043,ENSMUSG00000022752,ENSMUSG00000023051,ENSMUSG00000024401,ENSMUSG00000024422,ENSMUSG00000024457,ENSMUSG00000024863,ENSMUSG00000024927,ENSMUSG00000025034,ENSMUSG00000025041,ENSMUSG00000025723,ENSMUSG00000025939,ENSMUSG00000026670,ENSMUSG00000026854,ENSMUSG00000027164,ENSMUSG00000027189,ENSMUSG00000027398,ENSMUSG00000027843,ENSMUSG00000029036,ENSMUSG00000030107,ENSMUSG00000030798,ENSMUSG00000030966,ENSMUSG00000031712,ENSMUSG00000031715,ENSMUSG00000031901,ENSMUSG00000032475,ENSMUSG00000032905,ENSMUSG00000035042,ENSMUSG00000035151,ENSMUSG00000035235,ENSMUSG00000038845,ENSMUSG00000039199,ENSMUSG00000039456,ENSMUSG00000039521,ENSMUSG00000039899,ENSMUSG00000041241,ENSMUSG00000042557,ENSMUSG00000042677,ENSMUSG00000042682,ENSMUSG00000043207,ENSMUSG00000043702,ENSMUSG00000044701,ENSMUSG00000045078,ENSMUSG00000045932,ENSMUSG00000046879,ENSMUSG00000049093,ENSMUSG00000049723,ENSMUSG00000051457,ENSMUSG00000051675,ENSMUSG00000052917,ENSMUSG00000053119,ENSMUSG00000053128,ENSMUSG00000054517,ENSMUSG00000055200,ENSMUSG00000056692,ENSMUSG00000061130,ENSMUSG00000064140,ENSMUSG00000069189,ENSMUSG00000072244,ENSMUSG00000074781,ENSMUSG00000079363,ENSMUSG00000079557,ENSMUSG00000085135,ENSMUSG00000111409	1.35539e-08	1.98042e-07	0.0631229
4	GO:0071559	response to transforming growth factor beta	BP	18	346	270	27141	0.0520231	0.00994805	Over	ENSMUSG00000021367,ENSMUSG00000000058,ENSMUSG00000001123,ENSMUSG00000001506,ENSMUSG00000002111,ENSMUSG00000007613,ENSMUSG00000014932,ENSMUSG00000020263,ENSMUSG00000021127,ENSMUSG00000021214,ENSMUSG00000022512,ENSMUSG00000024529,ENSMUSG00000029167,ENSMUSG00000035385,ENSMUSG00000037712,ENSMUSG00000039239,ENSMUSG00000052336,ENSMUSG00000063049	ENSMUSG00000021367,ENSMUSG00000021943,ENSMUSG00000024290,ENSMUSG00000024515,ENSMUSG00000024563,ENSMUSG00000024947,ENSMUSG00000026814,ENSMUSG00000032402,ENSMUSG00000038552,ENSMUSG00000038872,ENSMUSG00000051159,ENSMUSG00000061665,ENSMUSG00000070691,ENSMUSG00000000058,ENSMUSG00000000530,ENSMUSG00000000567,ENSMUSG00000001034,ENSMUSG00000001123,ENSMUSG00000001496,ENSMUSG00000001506,ENSMUSG00000001507,ENSMUSG00000001827,ENSMUSG00000001870,ENSMUSG00000002028,ENSMUSG00000002111,ENSMUSG00000002384,ENSMUSG00000002603,ENSMUSG00000003068,ENSMUSG00000003316,ENSMUSG00000004040,ENSMUSG00000004099,ENSMUSG00000004637,ENSMUSG00000005533,ENSMUSG00000005583,ENSMUSG00000005656,ENSMUSG00000006134,ENSMUSG00000006205,ENSMUSG00000007613,ENSMUSG00000007655,ENSMUSG00000007817,ENSMUSG00000010047,ENSMUSG00000010797,ENSMUSG00000012076,ENSMUSG00000014932,ENSMUSG00000017376,ENSMUSG00000017776,ENSMUSG00000018363,ENSMUSG00000019433,ENSMUSG00000019777,ENSMUSG00000019843,ENSMUSG00000019889,ENSMUSG00000019979,ENSMUSG00000020063,ENSMUSG00000020124,ENSMUSG00000020263,ENSMUSG00000020519,ENSMUSG00000020542,ENSMUSG00000021039,ENSMUSG00000021065,ENSMUSG00000021096,ENSMUSG00000021112,ENSMUSG00000021127,ENSMUSG00000021214,ENSMUSG00000021250,ENSMUSG00000021253,ENSMUSG00000021360,ENSMUSG00000021388,ENSMUSG00000021540,ENSMUSG00000021796,ENSMUSG00000021831,ENSMUSG00000021959,ENSMUSG00000021962,ENSMUSG00000021975,ENSMUSG00000021994,ENSMUSG00000022010,ENSMUSG00000022114,ENSMUSG00000022144,ENSMUSG00000022150,ENSMUSG00000022303,ENSMUSG00000022383,ENSMUSG00000022414,ENSMUSG00000022512,ENSMUSG00000022521,ENSMUSG00000022607,ENSMUSG00000022781,ENSMUSG00000022817,ENSMUSG00000022997,ENSMUSG00000023047,ENSMUSG00000023944,ENSMUSG00000024098,ENSMUSG00000024122,ENSMUSG00000024182,ENSMUSG00000024232,ENSMUSG00000024238,ENSMUSG00000024260,ENSMUSG00000024431,ENSMUSG00000024526,ENSMUSG00000024529,ENSMUSG00000024544,ENSMUSG00000024598,ENSMUSG00000024696,ENSMUSG00000024803,ENSMUSG00000024939,ENSMUSG00000024940,ENSMUSG00000025190,ENSMUSG00000025321,ENSMUSG00000025880,ENSMUSG00000025958,ENSMUSG00000026031,ENSMUSG00000026043,ENSMUSG00000026100,ENSMUSG00000026167,ENSMUSG00000026201,ENSMUSG00000026341,ENSMUSG00000026383,ENSMUSG00000026496,ENSMUSG00000026573,ENSMUSG00000026674,ENSMUSG00000026768,ENSMUSG00000026834,ENSMUSG00000026836,ENSMUSG00000026842,ENSMUSG00000026864,ENSMUSG00000026872,ENSMUSG00000026971,ENSMUSG00000027120,ENSMUSG00000027204,ENSMUSG00000027327,ENSMUSG00000027351,ENSMUSG00000027356,ENSMUSG00000027358,ENSMUSG00000027646,ENSMUSG00000027660,ENSMUSG00000027661,ENSMUSG00000027750,ENSMUSG00000027796,ENSMUSG00000027831,ENSMUSG00000028111,ENSMUSG00000028249,ENSMUSG00000028284,ENSMUSG00000028800,ENSMUSG00000028978,ENSMUSG00000029050,ENSMUSG00000029096,ENSMUSG00000029163,ENSMUSG00000029167,ENSMUSG00000029287,ENSMUSG00000029528,ENSMUSG00000029661,ENSMUSG00000029860,ENSMUSG00000030093,ENSMUSG00000030224,ENSMUSG00000030530,ENSMUSG00000030592,ENSMUSG00000030782,ENSMUSG00000030849,ENSMUSG00000031010,ENSMUSG00000031353,ENSMUSG00000031503,ENSMUSG00000031548,ENSMUSG00000031555,ENSMUSG00000031574,ENSMUSG00000031609,ENSMUSG00000031613,ENSMUSG00000031681,ENSMUSG00000031871,ENSMUSG00000032006,ENSMUSG00000032217,ENSMUSG00000032440,ENSMUSG00000032494,ENSMUSG00000032633,ENSMUSG00000032726,ENSMUSG00000032812,ENSMUSG00000033014,ENSMUSG00000033016,ENSMUSG00000033335,ENSMUSG00000033837,ENSMUSG00000034160,ENSMUSG00000034161,ENSMUSG00000034557,ENSMUSG00000034612,ENSMUSG00000034675,ENSMUSG00000035011,ENSMUSG00000035356,ENSMUSG00000035385,ENSMUSG00000035783,ENSMUSG00000036040,ENSMUSG00000036856,ENSMUSG00000036867,ENSMUSG00000036986,ENSMUSG00000037095,ENSMUSG00000037171,ENSMUSG00000037211,ENSMUSG00000037279,ENSMUSG00000037369,ENSMUSG00000037712,ENSMUSG00000038291,ENSMUSG00000038400,ENSMUSG00000038508,ENSMUSG00000038624,ENSMUSG00000038780,ENSMUSG00000039219,ENSMUSG00000039239,ENSMUSG00000039410,ENSMUSG00000039615,ENSMUSG00000039646,ENSMUSG00000039910,ENSMUSG00000039985,ENSMUSG00000040021,ENSMUSG00000040138,ENSMUSG00000040152,ENSMUSG00000040488,ENSMUSG00000040717,ENSMUSG00000040760,ENSMUSG00000040998,ENSMUSG00000041378,ENSMUSG00000041540,ENSMUSG00000041741,ENSMUSG00000041872,ENSMUSG00000041911,ENSMUSG00000042197,ENSMUSG00000042254,ENSMUSG00000042557,ENSMUSG00000042834,ENSMUSG00000043013,ENSMUSG00000044177,ENSMUSG00000045573,ENSMUSG00000045671,ENSMUSG00000045817,ENSMUSG00000045969,ENSMUSG00000045991,ENSMUSG00000046058,ENSMUSG00000046186,ENSMUSG00000047146,ENSMUSG00000048118,ENSMUSG00000048661,ENSMUSG00000049907,ENSMUSG00000050989,ENSMUSG00000051910,ENSMUSG00000052336,ENSMUSG00000052384,ENSMUSG00000052430,ENSMUSG00000052593,ENSMUSG00000052684,ENSMUSG00000053226,ENSMUSG00000055024,ENSMUSG00000057236,ENSMUSG00000059552,ENSMUSG00000060216,ENSMUSG00000061048,ENSMUSG00000061436,ENSMUSG00000062694,ENSMUSG00000063049,ENSMUSG00000063382,ENSMUSG00000063632,ENSMUSG00000065397,ENSMUSG00000065445,ENSMUSG00000065455,ENSMUSG00000065523,ENSMUSG00000065592,ENSMUSG00000066900,ENSMUSG00000069255,ENSMUSG00000071192,ENSMUSG00000073802,ENSMUSG00000080268,ENSMUSG00000085795,ENSMUSG00000089736,ENSMUSG00000090958,ENSMUSG00000098366,ENSMUSG00000110195	1.41525e-08	2.06395e-07	0.0666667
5	GO:0046466	membrane lipid catabolic process	BP	8	346	36	27141	0.0231214	0.00132641	Over	ENSMUSG00000024087,ENSMUSG00000028885,ENSMUSG00000074604,ENSMUSG00000000594,ENSMUSG00000021665,ENSMUSG00000022453,ENSMUSG00000025232,ENSMUSG00000031266	ENSMUSG00000017195,ENSMUSG00000024087,ENSMUSG00000028885,ENSMUSG00000074604,ENSMUSG00000000594,ENSMUSG00000004207,ENSMUSG00000005899,ENSMUSG00000007038,ENSMUSG00000019822,ENSMUSG00000019872,ENSMUSG00000020097,ENSMUSG00000020128,ENSMUSG00000021003,ENSMUSG00000021665,ENSMUSG00000021948,ENSMUSG00000022425,ENSMUSG00000022453,ENSMUSG00000024887,ENSMUSG00000025091,ENSMUSG00000025232,ENSMUSG00000026354,ENSMUSG00000026818,ENSMUSG00000028048,ENSMUSG00000028467,ENSMUSG00000030760,ENSMUSG00000031266,ENSMUSG00000031591,ENSMUSG00000031906,ENSMUSG00000034000,ENSMUSG00000035239,ENSMUSG00000037049,ENSMUSG00000038007,ENSMUSG00000045019,ENSMUSG00000046697,ENSMUSG00000071724,ENSMUSG00000079434	1.42666e-08	2.07665e-07	0.222222
4	GO:0042113	B cell activation	BP	19	346	302	27141	0.0549133	0.0111271	Over	ENSMUSG00000000869,ENSMUSG00000022901,ENSMUSG00000024164,ENSMUSG00000039936,ENSMUSG00000002111,ENSMUSG00000013846,ENSMUSG00000020484,ENSMUSG00000020963,ENSMUSG00000021127,ENSMUSG00000021457,ENSMUSG00000021624,ENSMUSG00000024610,ENSMUSG00000026288,ENSMUSG00000031264,ENSMUSG00000038910,ENSMUSG00000041515,ENSMUSG00000042228,ENSMUSG00000055994,ENSMUSG00000112148	ENSMUSG00000000732,ENSMUSG00000000869,ENSMUSG00000003379,ENSMUSG00000004264,ENSMUSG00000017652,ENSMUSG00000018168,ENSMUSG00000022475,ENSMUSG00000022901,ENSMUSG00000024164,ENSMUSG00000024673,ENSMUSG00000025980,ENSMUSG00000027347,ENSMUSG00000027577,ENSMUSG00000027950,ENSMUSG00000028664,ENSMUSG00000030525,ENSMUSG00000030577,ENSMUSG00000031221,ENSMUSG00000032688,ENSMUSG00000034330,ENSMUSG00000037922,ENSMUSG00000038845,ENSMUSG00000039936,ENSMUSG00000040247,ENSMUSG00000040751,ENSMUSG00000046006,ENSMUSG00000047123,ENSMUSG00000047880,ENSMUSG00000051998,ENSMUSG00000052889,ENSMUSG00000053841,ENSMUSG00000059182,ENSMUSG00000061132,ENSMUSG00000000861,ENSMUSG00000000957,ENSMUSG00000001444,ENSMUSG00000001518,ENSMUSG00000001750,ENSMUSG00000002052,ENSMUSG00000002111,ENSMUSG00000002147,ENSMUSG00000002221,ENSMUSG00000002308,ENSMUSG00000002603,ENSMUSG00000003549,ENSMUSG00000003873,ENSMUSG00000003882,ENSMUSG00000004043,ENSMUSG00000004266,ENSMUSG00000004842,ENSMUSG00000005268,ENSMUSG00000005370,ENSMUSG00000005465,ENSMUSG00000005583,ENSMUSG00000005615,ENSMUSG00000005672,ENSMUSG00000007476,ENSMUSG00000008193,ENSMUSG00000008496,ENSMUSG00000009900,ENSMUSG00000010142,ENSMUSG00000013663,ENSMUSG00000013846,ENSMUSG00000014074,ENSMUSG00000014773,ENSMUSG00000014905,ENSMUSG00000015217,ENSMUSG00000016319,ENSMUSG00000016529,ENSMUSG00000017485,ENSMUSG00000017550,ENSMUSG00000017697,ENSMUSG00000018169,ENSMUSG00000018914,ENSMUSG00000019256,ENSMUSG00000019489,ENSMUSG00000019842,ENSMUSG00000019850,ENSMUSG00000019982,ENSMUSG00000020134,ENSMUSG00000020167,ENSMUSG00000020279,ENSMUSG00000020383,ENSMUSG00000020474,ENSMUSG00000020484,ENSMUSG00000020644,ENSMUSG00000020919,ENSMUSG00000020963,ENSMUSG00000021022,ENSMUSG00000021127,ENSMUSG00000021264,ENSMUSG00000021457,ENSMUSG00000021538,ENSMUSG00000021624,ENSMUSG00000021948,ENSMUSG00000022488,ENSMUSG00000022508,ENSMUSG00000022672,ENSMUSG00000022797,ENSMUSG00000022827,ENSMUSG00000022876,ENSMUSG00000023067,ENSMUSG00000023170,ENSMUSG00000023249,ENSMUSG00000023915,ENSMUSG00000024151,ENSMUSG00000024327,ENSMUSG00000024353,ENSMUSG00000024425,ENSMUSG00000024539,ENSMUSG00000024610,ENSMUSG00000024778,ENSMUSG00000024959,ENSMUSG00000024986,ENSMUSG00000025314,ENSMUSG00000025573,ENSMUSG00000025746,ENSMUSG00000025986,ENSMUSG00000026011,ENSMUSG00000026012,ENSMUSG00000026162,ENSMUSG00000026288,ENSMUSG00000026395,ENSMUSG00000026648,ENSMUSG00000026700,ENSMUSG00000026739,ENSMUSG00000026842,ENSMUSG00000027109,ENSMUSG00000027506,ENSMUSG00000027544,ENSMUSG00000027718,ENSMUSG00000027720,ENSMUSG00000027878,ENSMUSG00000027985,ENSMUSG00000028072,ENSMUSG00000028217,ENSMUSG00000028224,ENSMUSG00000028291,ENSMUSG00000028322,ENSMUSG00000028581,ENSMUSG00000028633,ENSMUSG00000029003,ENSMUSG00000029084,ENSMUSG00000029135,ENSMUSG00000029416,ENSMUSG00000029570,ENSMUSG00000029591,ENSMUSG00000029629,ENSMUSG00000029687,ENSMUSG00000030051,ENSMUSG00000030060,ENSMUSG00000030067,ENSMUSG00000030336,ENSMUSG00000030468,ENSMUSG00000030579,ENSMUSG00000030680,ENSMUSG00000030724,ENSMUSG00000030762,ENSMUSG00000031015,ENSMUSG00000031093,ENSMUSG00000031101,ENSMUSG00000031132,ENSMUSG00000031239,ENSMUSG00000031264,ENSMUSG00000031304,ENSMUSG00000031497,ENSMUSG00000031548,ENSMUSG00000031628,ENSMUSG00000032053,ENSMUSG00000032436,ENSMUSG00000032498,ENSMUSG00000032864,ENSMUSG00000033307,ENSMUSG00000033454,ENSMUSG00000033721,ENSMUSG00000034041,ENSMUSG00000034218,ENSMUSG00000034227,ENSMUSG00000034266,ENSMUSG00000035000,ENSMUSG00000035011,ENSMUSG00000035356,ENSMUSG00000035873,ENSMUSG00000035992,ENSMUSG00000036117,ENSMUSG00000036202,ENSMUSG00000036526,ENSMUSG00000036712,ENSMUSG00000037706,ENSMUSG00000037731,ENSMUSG00000038542,ENSMUSG00000038608,ENSMUSG00000038894,ENSMUSG00000038910,ENSMUSG00000039005,ENSMUSG00000039191,ENSMUSG00000039521,ENSMUSG00000039748,ENSMUSG00000040325,ENSMUSG00000040329,ENSMUSG00000040423,ENSMUSG00000040592,ENSMUSG00000040627,ENSMUSG00000040663,ENSMUSG00000040899,ENSMUSG00000040990,ENSMUSG00000041417,ENSMUSG00000041471,ENSMUSG00000041515,ENSMUSG00000042208,ENSMUSG00000042228,ENSMUSG00000042993,ENSMUSG00000043013,ENSMUSG00000043909,ENSMUSG00000044220,ENSMUSG00000044303,ENSMUSG00000044813,ENSMUSG00000044991,ENSMUSG00000045098,ENSMUSG00000045322,ENSMUSG00000045364,ENSMUSG00000045817,ENSMUSG00000046711,ENSMUSG00000047139,ENSMUSG00000048806,ENSMUSG00000049551,ENSMUSG00000049717,ENSMUSG00000051212,ENSMUSG00000051495,ENSMUSG00000052593,ENSMUSG00000053175,ENSMUSG00000054199,ENSMUSG00000055024,ENSMUSG00000055170,ENSMUSG00000055994,ENSMUSG00000056216,ENSMUSG00000057329,ENSMUSG00000057406,ENSMUSG00000057554,ENSMUSG00000057672,ENSMUSG00000057789,ENSMUSG00000058099,ENSMUSG00000059280,ENSMUSG00000059305,ENSMUSG00000059456,ENSMUSG00000059552,ENSMUSG00000059851,ENSMUSG00000059866,ENSMUSG00000060470,ENSMUSG00000061311,ENSMUSG00000062593,ENSMUSG00000062949,ENSMUSG00000063376,ENSMUSG00000065403,ENSMUSG00000065416,ENSMUSG00000065442,ENSMUSG00000065458,ENSMUSG00000065495,ENSMUSG00000065508,ENSMUSG00000065578,ENSMUSG00000068105,ENSMUSG00000068220,ENSMUSG00000068290,ENSMUSG00000070904,ENSMUSG00000070908,ENSMUSG00000073421,ENSMUSG00000073811,ENSMUSG00000076062,ENSMUSG00000076256,ENSMUSG00000076608,ENSMUSG00000078249,ENSMUSG00000078355,ENSMUSG00000079109,ENSMUSG00000089669,ENSMUSG00000090083,ENSMUSG00000090231,ENSMUSG00000094271,ENSMUSG00000094618,ENSMUSG00000094648,ENSMUSG00000095101,ENSMUSG00000095270,ENSMUSG00000095498,ENSMUSG00000095896,ENSMUSG00000096011,ENSMUSG00000096582,ENSMUSG00000096591,ENSMUSG00000096854,ENSMUSG00000097328,ENSMUSG00000099041,ENSMUSG00000099420,ENSMUSG00000099518,ENSMUSG00000099545,ENSMUSG00000100079,ENSMUSG00000100234,ENSMUSG00000100505,ENSMUSG00000100549,ENSMUSG00000101163,ENSMUSG00000104213,ENSMUSG00000107068,ENSMUSG00000109941,ENSMUSG00000112148,ENSMUSG00000118537	1.42982e-08	2.0773e-07	0.0629139
6	GO:0006636	unsaturated fatty acid biosynthetic process	BP	9	346	51	27141	0.0260116	0.00187908	Over	ENSMUSG00000050195,ENSMUSG00000015090,ENSMUSG00000018924,ENSMUSG00000021367,ENSMUSG00000024610,ENSMUSG00000029919,ENSMUSG00000029925,ENSMUSG00000055782,ENSMUSG00000056220	ENSMUSG00000006390,ENSMUSG00000010663,ENSMUSG00000021364,ENSMUSG00000021696,ENSMUSG00000024664,ENSMUSG00000024665,ENSMUSG00000025202,ENSMUSG00000025203,ENSMUSG00000032262,ENSMUSG00000032349,ENSMUSG00000036775,ENSMUSG00000037071,ENSMUSG00000038754,ENSMUSG00000041220,ENSMUSG00000050195,ENSMUSG00000075217,ENSMUSG00000000320,ENSMUSG00000015090,ENSMUSG00000017969,ENSMUSG00000018924,ENSMUSG00000020063,ENSMUSG00000020123,ENSMUSG00000020366,ENSMUSG00000020891,ENSMUSG00000021367,ENSMUSG00000022064,ENSMUSG00000022683,ENSMUSG00000024610,ENSMUSG00000024659,ENSMUSG00000026820,ENSMUSG00000027398,ENSMUSG00000027533,ENSMUSG00000028635,ENSMUSG00000029059,ENSMUSG00000029919,ENSMUSG00000029925,ENSMUSG00000031378,ENSMUSG00000032487,ENSMUSG00000033307,ENSMUSG00000034579,ENSMUSG00000036257,ENSMUSG00000037727,ENSMUSG00000039206,ENSMUSG00000046971,ENSMUSG00000047250,ENSMUSG00000050737,ENSMUSG00000055782,ENSMUSG00000056220,ENSMUSG00000061878,ENSMUSG00000069844,ENSMUSG00000071072	1.52255e-08	2.20368e-07	0.176471
7	GO:0006693	prostaglandin metabolic process	BP	9	346	51	27141	0.0260116	0.00187908	Over	ENSMUSG00000021214,ENSMUSG00000028378,ENSMUSG00000028583,ENSMUSG00000029919,ENSMUSG00000015090,ENSMUSG00000021367,ENSMUSG00000024610,ENSMUSG00000029925,ENSMUSG00000056220	ENSMUSG00000000326,ENSMUSG00000001642,ENSMUSG00000006269,ENSMUSG00000020777,ENSMUSG00000021210,ENSMUSG00000021214,ENSMUSG00000025955,ENSMUSG00000028378,ENSMUSG00000028577,ENSMUSG00000028583,ENSMUSG00000029919,ENSMUSG00000030341,ENSMUSG00000031613,ENSMUSG00000033715,ENSMUSG00000040703,ENSMUSG00000047250,ENSMUSG00000049090,ENSMUSG00000050737,ENSMUSG00000052131,ENSMUSG00000054757,ENSMUSG00000058135,ENSMUSG00000060803,ENSMUSG00000071072,ENSMUSG00000072946,ENSMUSG00000074183,ENSMUSG00000015090,ENSMUSG00000017969,ENSMUSG00000020063,ENSMUSG00000020123,ENSMUSG00000020366,ENSMUSG00000021367,ENSMUSG00000022064,ENSMUSG00000022683,ENSMUSG00000024610,ENSMUSG00000024659,ENSMUSG00000026820,ENSMUSG00000027398,ENSMUSG00000027533,ENSMUSG00000028635,ENSMUSG00000029059,ENSMUSG00000029925,ENSMUSG00000032487,ENSMUSG00000033307,ENSMUSG00000034579,ENSMUSG00000036257,ENSMUSG00000037727,ENSMUSG00000039206,ENSMUSG00000046971,ENSMUSG00000056220,ENSMUSG00000061878,ENSMUSG00000069844	1.52255e-08	2.20368e-07	0.176471
5	GO:0009259	ribonucleotide metabolic process	BP	24	346	479	27141	0.0693642	0.0176486	Over	ENSMUSG00000000869,ENSMUSG00000005373,ENSMUSG00000006494,ENSMUSG00000020053,ENSMUSG00000020532,ENSMUSG00000020654,ENSMUSG00000020917,ENSMUSG00000021255,ENSMUSG00000023019,ENSMUSG00000024981,ENSMUSG00000025153,ENSMUSG00000026365,ENSMUSG00000027605,ENSMUSG00000029167,ENSMUSG00000030303,ENSMUSG00000031659,ENSMUSG00000032047,ENSMUSG00000037370,ENSMUSG00000041939,ENSMUSG00000043931,ENSMUSG00000045658,ENSMUSG00000056973,ENSMUSG00000064360,ENSMUSG00000071253	ENSMUSG00000021932,ENSMUSG00000000001,ENSMUSG00000000168,ENSMUSG00000000171,ENSMUSG00000000253,ENSMUSG00000000399,ENSMUSG00000000563,ENSMUSG00000000628,ENSMUSG00000000708,ENSMUSG00000000869,ENSMUSG00000001119,ENSMUSG00000001755,ENSMUSG00000002326,ENSMUSG00000002346,ENSMUSG00000002416,ENSMUSG00000002550,ENSMUSG00000002603,ENSMUSG00000003072,ENSMUSG00000003271,ENSMUSG00000003500,ENSMUSG00000003541,ENSMUSG00000003623,ENSMUSG00000003809,ENSMUSG00000004040,ENSMUSG00000004267,ENSMUSG00000004768,ENSMUSG00000004789,ENSMUSG00000004936,ENSMUSG00000005373,ENSMUSG00000005469,ENSMUSG00000005510,ENSMUSG00000005534,ENSMUSG00000005580,ENSMUSG00000005683,ENSMUSG00000005686,ENSMUSG00000005804,ENSMUSG00000005949,ENSMUSG00000006057,ENSMUSG00000006269,ENSMUSG00000006273,ENSMUSG00000006362,ENSMUSG00000006390,ENSMUSG00000006445,ENSMUSG00000006457,ENSMUSG00000006494,ENSMUSG00000006517,ENSMUSG00000006542,ENSMUSG00000006574,ENSMUSG00000006589,ENSMUSG00000007097,ENSMUSG00000007659,ENSMUSG00000007815,ENSMUSG00000009863,ENSMUSG00000009995,ENSMUSG00000010914,ENSMUSG00000011148,ENSMUSG00000011752,ENSMUSG00000011877,ENSMUSG00000013593,ENSMUSG00000013629,ENSMUSG00000014294,ENSMUSG00000015112,ENSMUSG00000015357,ENSMUSG00000015656,ENSMUSG00000015961,ENSMUSG00000016252,ENSMUSG00000016427,ENSMUSG00000017307,ENSMUSG00000017390,ENSMUSG00000017412,ENSMUSG00000017453,ENSMUSG00000017697,ENSMUSG00000017950,ENSMUSG00000018501,ENSMUSG00000018770,ENSMUSG00000018796,ENSMUSG00000018846,ENSMUSG00000018914,ENSMUSG00000019054,ENSMUSG00000019577,ENSMUSG00000019969,ENSMUSG00000019989,ENSMUSG00000019990,ENSMUSG00000020022,ENSMUSG00000020029,ENSMUSG00000020053,ENSMUSG00000020080,ENSMUSG00000020108,ENSMUSG00000020153,ENSMUSG00000020231,ENSMUSG00000020267,ENSMUSG00000020277,ENSMUSG00000020333,ENSMUSG00000020349,ENSMUSG00000020402,ENSMUSG00000020407,ENSMUSG00000020431,ENSMUSG00000020444,ENSMUSG00000020456,ENSMUSG00000020475,ENSMUSG00000020532,ENSMUSG00000020544,ENSMUSG00000020622,ENSMUSG00000020654,ENSMUSG00000020664,ENSMUSG00000020736,ENSMUSG00000020766,ENSMUSG00000020857,ENSMUSG00000020890,ENSMUSG00000020899,ENSMUSG00000020908,ENSMUSG00000020917,ENSMUSG00000020935,ENSMUSG00000021048,ENSMUSG00000021109,ENSMUSG00000021112,ENSMUSG00000021196,ENSMUSG00000021226,ENSMUSG00000021228,ENSMUSG00000021236,ENSMUSG00000021255,ENSMUSG00000021482,ENSMUSG00000021536,ENSMUSG00000021577,ENSMUSG00000021606,ENSMUSG00000021620,ENSMUSG00000021646,ENSMUSG00000021670,ENSMUSG00000021684,ENSMUSG00000021696,ENSMUSG00000021699,ENSMUSG00000021748,ENSMUSG00000021786,ENSMUSG00000021911,ENSMUSG00000021933,ENSMUSG00000022066,ENSMUSG00000022110,ENSMUSG00000022220,ENSMUSG00000022304,ENSMUSG00000022346,ENSMUSG00000022354,ENSMUSG00000022376,ENSMUSG00000022383,ENSMUSG00000022407,ENSMUSG00000022450,ENSMUSG00000022555,ENSMUSG00000022708,ENSMUSG00000022789,ENSMUSG00000022814,ENSMUSG00000022820,ENSMUSG00000022840,ENSMUSG00000022853,ENSMUSG00000022890,ENSMUSG00000022892,ENSMUSG00000022956,ENSMUSG00000022962,ENSMUSG00000022994,ENSMUSG00000023019,ENSMUSG00000023089,ENSMUSG00000023456,ENSMUSG00000023826,ENSMUSG00000023861,ENSMUSG00000023868,ENSMUSG00000023921,ENSMUSG00000023943,ENSMUSG00000023992,ENSMUSG00000024038,ENSMUSG00000024066,ENSMUSG00000024099,ENSMUSG00000024142,ENSMUSG00000024143,ENSMUSG00000024177,ENSMUSG00000024213,ENSMUSG00000024507,ENSMUSG00000024712,ENSMUSG00000024781,ENSMUSG00000024782,ENSMUSG00000024869,ENSMUSG00000024899,ENSMUSG00000024944,ENSMUSG00000024959,ENSMUSG00000024978,ENSMUSG00000024981,ENSMUSG00000025041,ENSMUSG00000025153,ENSMUSG00000025192,ENSMUSG00000025204,ENSMUSG00000025236,ENSMUSG00000025271,ENSMUSG00000025287,ENSMUSG00000025393,ENSMUSG00000025428,ENSMUSG00000025481,ENSMUSG00000025584,ENSMUSG00000025630,ENSMUSG00000025736,ENSMUSG00000025742,ENSMUSG00000025781,ENSMUSG00000025815,ENSMUSG00000025817,ENSMUSG00000025877,ENSMUSG00000025889,ENSMUSG00000025968,ENSMUSG00000026032,ENSMUSG00000026192,ENSMUSG00000026241,ENSMUSG00000026260,ENSMUSG00000026313,ENSMUSG00000026365,ENSMUSG00000026409,ENSMUSG00000026459,ENSMUSG00000026496,ENSMUSG00000026558,ENSMUSG00000026567,ENSMUSG00000026568,ENSMUSG00000026575,ENSMUSG00000026576,ENSMUSG00000026817,ENSMUSG00000026819,ENSMUSG00000026839,ENSMUSG00000026866,ENSMUSG00000026895,ENSMUSG00000027010,ENSMUSG00000027108,ENSMUSG00000027282,ENSMUSG00000027452,ENSMUSG00000027605,ENSMUSG00000027613,ENSMUSG00000027646,ENSMUSG00000027668,ENSMUSG00000027673,ENSMUSG00000027823,ENSMUSG00000027875,ENSMUSG00000027889,ENSMUSG00000027931,ENSMUSG00000027952,ENSMUSG00000028005,ENSMUSG00000028011,ENSMUSG00000028032,ENSMUSG00000028148,ENSMUSG00000028186,ENSMUSG00000028307,ENSMUSG00000028443,ENSMUSG00000028452,ENSMUSG00000028455,ENSMUSG00000028469,ENSMUSG00000028518,ENSMUSG00000028525,ENSMUSG00000028527,ENSMUSG00000028633,ENSMUSG00000028636,ENSMUSG00000028648,ENSMUSG00000028671,ENSMUSG00000028672,ENSMUSG00000028719,ENSMUSG00000028755,ENSMUSG00000028792,ENSMUSG00000028834,ENSMUSG00000028937,ENSMUSG00000028944,ENSMUSG00000028991,ENSMUSG00000028992,ENSMUSG00000029019,ENSMUSG00000029056,ENSMUSG00000029167,ENSMUSG00000029223,ENSMUSG00000029246,ENSMUSG00000029247,ENSMUSG00000029269,ENSMUSG00000029272,ENSMUSG00000029310,ENSMUSG00000029366,ENSMUSG00000029430,ENSMUSG00000029468,ENSMUSG00000029556,ENSMUSG00000029695,ENSMUSG00000029735,ENSMUSG00000029780,ENSMUSG00000030249,ENSMUSG00000030302,ENSMUSG00000030303,ENSMUSG00000030647,ENSMUSG00000030695,ENSMUSG00000030717,ENSMUSG00000030747,ENSMUSG00000030759,ENSMUSG00000030834,ENSMUSG00000030851,ENSMUSG00000030861,ENSMUSG00000030869,ENSMUSG00000030935,ENSMUSG00000030945,ENSMUSG00000030972,ENSMUSG00000031059,ENSMUSG00000031233,ENSMUSG00000031278,ENSMUSG00000031299,ENSMUSG00000031360,ENSMUSG00000031378,ENSMUSG00000031545,ENSMUSG00000031659,ENSMUSG00000031730,ENSMUSG00000031767,ENSMUSG00000031842,ENSMUSG00000031958,ENSMUSG00000032047,ENSMUSG00000032177,ENSMUSG00000032238,ENSMUSG00000032262,ENSMUSG00000032294,ENSMUSG00000032306,ENSMUSG00000032349,ENSMUSG00000032420,ENSMUSG00000032478,ENSMUSG00000032633,ENSMUSG00000032883,ENSMUSG00000033065,ENSMUSG00000033308,ENSMUSG00000033427,ENSMUSG00000033429,ENSMUSG00000033533,ENSMUSG00000033610,ENSMUSG00000033685,ENSMUSG00000033792,ENSMUSG00000033910,ENSMUSG00000033938,ENSMUSG00000034160,ENSMUSG00000034371,ENSMUSG00000034566,ENSMUSG00000034748,ENSMUSG00000034853,ENSMUSG00000034875,ENSMUSG00000034997,ENSMUSG00000035011,ENSMUSG00000035232,ENSMUSG00000035455,ENSMUSG00000035674,ENSMUSG00000035984,ENSMUSG00000036067,ENSMUSG00000036199,ENSMUSG00000036273,ENSMUSG00000036427,ENSMUSG00000036880,ENSMUSG00000037012,ENSMUSG00000037152,ENSMUSG00000037370,ENSMUSG00000037440,ENSMUSG00000037514,ENSMUSG00000037601,ENSMUSG00000037916,ENSMUSG00000038028,ENSMUSG00000038084,ENSMUSG00000038214,ENSMUSG00000038300,ENSMUSG00000038388,ENSMUSG00000038563,ENSMUSG00000038690,ENSMUSG00000038717,ENSMUSG00000038754,ENSMUSG00000038871,ENSMUSG00000038967,ENSMUSG00000039058,ENSMUSG00000039059,ENSMUSG00000039065,ENSMUSG00000039197,ENSMUSG00000039275,ENSMUSG00000039653,ENSMUSG00000040048,ENSMUSG00000040752,ENSMUSG00000041119,ENSMUSG00000041220,ENSMUSG00000041237,ENSMUSG00000041616,ENSMUSG00000041624,ENSMUSG00000041736,ENSMUSG00000041798,ENSMUSG00000041881,ENSMUSG00000041939,ENSMUSG00000042010,ENSMUSG00000042282,ENSMUSG00000042535,ENSMUSG00000042540,ENSMUSG00000042638,ENSMUSG00000043487,ENSMUSG00000043931,ENSMUSG00000045211,ENSMUSG00000045658,ENSMUSG00000046242,ENSMUSG00000046934,ENSMUSG00000047026,ENSMUSG00000047565,ENSMUSG00000047674,ENSMUSG00000048029,ENSMUSG00000048120,ENSMUSG00000048486,ENSMUSG00000048920,ENSMUSG00000049734,ENSMUSG00000050697,ENSMUSG00000050856,ENSMUSG00000052392,ENSMUSG00000052459,ENSMUSG00000052738,ENSMUSG00000053093,ENSMUSG00000053965,ENSMUSG00000054428,ENSMUSG00000054894,ENSMUSG00000054958,ENSMUSG00000055024,ENSMUSG00000055170,ENSMUSG00000055523,ENSMUSG00000055775,ENSMUSG00000056215,ENSMUSG00000056493,ENSMUSG00000056973,ENSMUSG00000057228,ENSMUSG00000057342,ENSMUSG00000057411,ENSMUSG00000057666,ENSMUSG00000058076,ENSMUSG00000058624,ENSMUSG00000059040,ENSMUSG00000059173,ENSMUSG00000059343,ENSMUSG00000059734,ENSMUSG00000060317,ENSMUSG00000060600,ENSMUSG00000060961,ENSMUSG00000061099,ENSMUSG00000061118,ENSMUSG00000061838,ENSMUSG00000062070,ENSMUSG00000062683,ENSMUSG00000062867,ENSMUSG00000063129,ENSMUSG00000063524,ENSMUSG00000063683,ENSMUSG00000063849,ENSMUSG00000064341,ENSMUSG00000064345,ENSMUSG00000064356,ENSMUSG00000064357,ENSMUSG00000064360,ENSMUSG00000064363,ENSMUSG00000064367,ENSMUSG00000064368,ENSMUSG00000065947,ENSMUSG00000069094,ENSMUSG00000069805,ENSMUSG00000070144,ENSMUSG00000070385,ENSMUSG00000070985,ENSMUSG00000071014,ENSMUSG00000071253,ENSMUSG00000071654,ENSMUSG00000072949,ENSMUSG00000073016,ENSMUSG00000073293,ENSMUSG00000073295,ENSMUSG00000073435,ENSMUSG00000074003,ENSMUSG00000074064,ENSMUSG00000074797,ENSMUSG00000075543,ENSMUSG00000076436,ENSMUSG00000078941,ENSMUSG00000079440,ENSMUSG00000089917,ENSMUSG00000091228,ENSMUSG00000093930,ENSMUSG00000095463,ENSMUSG00000096486,ENSMUSG00000097148,ENSMUSG00000106348,ENSMUSG00000110195,ENSMUSG00000110469,ENSMUSG00000110949,ENSMUSG00000113475,ENSMUSG00000113902,ENSMUSG00000116933	1.54457e-08	2.23134e-07	0.0501044
4	GO:0019751	polyol metabolic process	BP	12	346	109	27141	0.0346821	0.00401606	Over	ENSMUSG00000019139,ENSMUSG00000020120,ENSMUSG00000021054,ENSMUSG00000026944,ENSMUSG00000027296,ENSMUSG00000029413,ENSMUSG00000029778,ENSMUSG00000038776,ENSMUSG00000048779,ENSMUSG00000052396,ENSMUSG00000056220,ENSMUSG00000059201	ENSMUSG00000029762,ENSMUSG00000061758,ENSMUSG00000001642,ENSMUSG00000003752,ENSMUSG00000004842,ENSMUSG00000005951,ENSMUSG00000006724,ENSMUSG00000010660,ENSMUSG00000012187,ENSMUSG00000013663,ENSMUSG00000015806,ENSMUSG00000016933,ENSMUSG00000019139,ENSMUSG00000020029,ENSMUSG00000020098,ENSMUSG00000020120,ENSMUSG00000020766,ENSMUSG00000020793,ENSMUSG00000021036,ENSMUSG00000021054,ENSMUSG00000021263,ENSMUSG00000021385,ENSMUSG00000021468,ENSMUSG00000021490,ENSMUSG00000021496,ENSMUSG00000021707,ENSMUSG00000021759,ENSMUSG00000022443,ENSMUSG00000022613,ENSMUSG00000023456,ENSMUSG00000023805,ENSMUSG00000024107,ENSMUSG00000024210,ENSMUSG00000024213,ENSMUSG00000024525,ENSMUSG00000024887,ENSMUSG00000024960,ENSMUSG00000025059,ENSMUSG00000025190,ENSMUSG00000025889,ENSMUSG00000026170,ENSMUSG00000026432,ENSMUSG00000026827,ENSMUSG00000026944,ENSMUSG00000027070,ENSMUSG00000027227,ENSMUSG00000027296,ENSMUSG00000027513,ENSMUSG00000027531,ENSMUSG00000027568,ENSMUSG00000027765,ENSMUSG00000028048,ENSMUSG00000028247,ENSMUSG00000028517,ENSMUSG00000028553,ENSMUSG00000029319,ENSMUSG00000029413,ENSMUSG00000029778,ENSMUSG00000030670,ENSMUSG00000030747,ENSMUSG00000030760,ENSMUSG00000031393,ENSMUSG00000031591,ENSMUSG00000032067,ENSMUSG00000032492,ENSMUSG00000032594,ENSMUSG00000032599,ENSMUSG00000032737,ENSMUSG00000032908,ENSMUSG00000033526,ENSMUSG00000033735,ENSMUSG00000033788,ENSMUSG00000034330,ENSMUSG00000034371,ENSMUSG00000037580,ENSMUSG00000038007,ENSMUSG00000038776,ENSMUSG00000038855,ENSMUSG00000039092,ENSMUSG00000040618,ENSMUSG00000040648,ENSMUSG00000041440,ENSMUSG00000042249,ENSMUSG00000043445,ENSMUSG00000043461,ENSMUSG00000044408,ENSMUSG00000045019,ENSMUSG00000048612,ENSMUSG00000048779,ENSMUSG00000048920,ENSMUSG00000050553,ENSMUSG00000051177,ENSMUSG00000052151,ENSMUSG00000052396,ENSMUSG00000052920,ENSMUSG00000053624,ENSMUSG00000053647,ENSMUSG00000056220,ENSMUSG00000056529,ENSMUSG00000057342,ENSMUSG00000057963,ENSMUSG00000059077,ENSMUSG00000059201,ENSMUSG00000060733,ENSMUSG00000061878,ENSMUSG00000068037,ENSMUSG00000073293,ENSMUSG00000073295,ENSMUSG00000089774	1.57804e-08	2.27114e-07	0.110092
4	GO:0046889	positive regulation of lipid biosynthetic process	BP	12	346	109	27141	0.0346821	0.00401606	Over	ENSMUSG00000005373,ENSMUSG00000025277,ENSMUSG00000008035,ENSMUSG00000020053,ENSMUSG00000024610,ENSMUSG00000024981,ENSMUSG00000025921,ENSMUSG00000026435,ENSMUSG00000029167,ENSMUSG00000055782,ENSMUSG00000056220,ENSMUSG00000062209	ENSMUSG00000000708,ENSMUSG00000001729,ENSMUSG00000002108,ENSMUSG00000002985,ENSMUSG00000005373,ENSMUSG00000020538,ENSMUSG00000022383,ENSMUSG00000022708,ENSMUSG00000024142,ENSMUSG00000024985,ENSMUSG00000025277,ENSMUSG00000025958,ENSMUSG00000026385,ENSMUSG00000026676,ENSMUSG00000027513,ENSMUSG00000028991,ENSMUSG00000029524,ENSMUSG00000034160,ENSMUSG00000034528,ENSMUSG00000002992,ENSMUSG00000003555,ENSMUSG00000003585,ENSMUSG00000005469,ENSMUSG00000005514,ENSMUSG00000005533,ENSMUSG00000008035,ENSMUSG00000011305,ENSMUSG00000014077,ENSMUSG00000015149,ENSMUSG00000017950,ENSMUSG00000018500,ENSMUSG00000018559,ENSMUSG00000020053,ENSMUSG00000020123,ENSMUSG00000020366,ENSMUSG00000020713,ENSMUSG00000020889,ENSMUSG00000021948,ENSMUSG00000022150,ENSMUSG00000022463,ENSMUSG00000022555,ENSMUSG00000023070,ENSMUSG00000024030,ENSMUSG00000024378,ENSMUSG00000024401,ENSMUSG00000024610,ENSMUSG00000024659,ENSMUSG00000024926,ENSMUSG00000024978,ENSMUSG00000024981,ENSMUSG00000025486,ENSMUSG00000025921,ENSMUSG00000026228,ENSMUSG00000026435,ENSMUSG00000026509,ENSMUSG00000026623,ENSMUSG00000027120,ENSMUSG00000027398,ENSMUSG00000027399,ENSMUSG00000028195,ENSMUSG00000028240,ENSMUSG00000028298,ENSMUSG00000028603,ENSMUSG00000028655,ENSMUSG00000028773,ENSMUSG00000029167,ENSMUSG00000030559,ENSMUSG00000030747,ENSMUSG00000031378,ENSMUSG00000031574,ENSMUSG00000031808,ENSMUSG00000031906,ENSMUSG00000032079,ENSMUSG00000032080,ENSMUSG00000032131,ENSMUSG00000032193,ENSMUSG00000032349,ENSMUSG00000032485,ENSMUSG00000032487,ENSMUSG00000032883,ENSMUSG00000034579,ENSMUSG00000034997,ENSMUSG00000036585,ENSMUSG00000036810,ENSMUSG00000036856,ENSMUSG00000037727,ENSMUSG00000037936,ENSMUSG00000039004,ENSMUSG00000039238,ENSMUSG00000041380,ENSMUSG00000042632,ENSMUSG00000046697,ENSMUSG00000047638,ENSMUSG00000048583,ENSMUSG00000054052,ENSMUSG00000055782,ENSMUSG00000056148,ENSMUSG00000056220,ENSMUSG00000056492,ENSMUSG00000057342,ENSMUSG00000057614,ENSMUSG00000059743,ENSMUSG00000060601,ENSMUSG00000062078,ENSMUSG00000062209,ENSMUSG00000063358,ENSMUSG00000069456,ENSMUSG00000074639,ENSMUSG00000089789	1.57804e-08	2.27114e-07	0.110092
5	GO:0051896	regulation of phosphatidylinositol 3-kinase/protein kinase B signal transduction	BP	18	346	272	27141	0.0520231	0.0100217	Over	ENSMUSG00000055254,ENSMUSG00000000489,ENSMUSG00000002602,ENSMUSG00000007613,ENSMUSG00000020053,ENSMUSG00000020573,ENSMUSG00000022309,ENSMUSG00000024529,ENSMUSG00000025017,ENSMUSG00000025422,ENSMUSG00000028893,ENSMUSG00000037712,ENSMUSG00000039239,ENSMUSG00000047443,ENSMUSG00000049871,ENSMUSG00000052336,ENSMUSG00000059201,ENSMUSG00000062209	ENSMUSG00000003068,ENSMUSG00000013663,ENSMUSG00000019539,ENSMUSG00000020122,ENSMUSG00000022469,ENSMUSG00000024989,ENSMUSG00000025373,ENSMUSG00000027347,ENSMUSG00000028991,ENSMUSG00000032009,ENSMUSG00000032507,ENSMUSG00000034573,ENSMUSG00000037754,ENSMUSG00000037940,ENSMUSG00000038332,ENSMUSG00000038387,ENSMUSG00000040663,ENSMUSG00000042105,ENSMUSG00000045414,ENSMUSG00000046711,ENSMUSG00000050310,ENSMUSG00000054385,ENSMUSG00000055254,ENSMUSG00000062694,ENSMUSG00000074272,ENSMUSG00000078249,ENSMUSG00000078657,ENSMUSG00000090077,ENSMUSG00000000120,ENSMUSG00000000127,ENSMUSG00000000215,ENSMUSG00000000489,ENSMUSG00000000724,ENSMUSG00000001847,ENSMUSG00000002250,ENSMUSG00000002602,ENSMUSG00000002603,ENSMUSG00000002688,ENSMUSG00000003032,ENSMUSG00000003534,ENSMUSG00000004266,ENSMUSG00000005533,ENSMUSG00000005534,ENSMUSG00000006127,ENSMUSG00000006386,ENSMUSG00000006699,ENSMUSG00000006906,ENSMUSG00000007564,ENSMUSG00000007613,ENSMUSG00000009621,ENSMUSG00000010047,ENSMUSG00000014361,ENSMUSG00000015619,ENSMUSG00000015950,ENSMUSG00000017446,ENSMUSG00000018446,ENSMUSG00000018822,ENSMUSG00000019579,ENSMUSG00000019843,ENSMUSG00000019890,ENSMUSG00000019929,ENSMUSG00000020053,ENSMUSG00000020063,ENSMUSG00000020099,ENSMUSG00000020189,ENSMUSG00000020349,ENSMUSG00000020372,ENSMUSG00000020458,ENSMUSG00000020573,ENSMUSG00000020733,ENSMUSG00000020828,ENSMUSG00000020901,ENSMUSG00000021360,ENSMUSG00000021451,ENSMUSG00000021576,ENSMUSG00000021678,ENSMUSG00000021978,ENSMUSG00000022015,ENSMUSG00000022061,ENSMUSG00000022114,ENSMUSG00000022255,ENSMUSG00000022309,ENSMUSG00000022329,ENSMUSG00000022383,ENSMUSG00000022607,ENSMUSG00000022705,ENSMUSG00000022770,ENSMUSG00000022831,ENSMUSG00000022847,ENSMUSG00000022912,ENSMUSG00000022957,ENSMUSG00000023192,ENSMUSG00000023571,ENSMUSG00000023964,ENSMUSG00000023992,ENSMUSG00000024066,ENSMUSG00000024401,ENSMUSG00000024486,ENSMUSG00000024529,ENSMUSG00000024620,ENSMUSG00000024621,ENSMUSG00000024789,ENSMUSG00000024985,ENSMUSG00000025017,ENSMUSG00000025138,ENSMUSG00000025314,ENSMUSG00000025326,ENSMUSG00000025408,ENSMUSG00000025422,ENSMUSG00000025473,ENSMUSG00000025746,ENSMUSG00000025809,ENSMUSG00000025856,ENSMUSG00000026012,ENSMUSG00000026100,ENSMUSG00000026185,ENSMUSG00000026193,ENSMUSG00000026249,ENSMUSG00000026580,ENSMUSG00000026674,ENSMUSG00000026697,ENSMUSG00000026814,ENSMUSG00000026883,ENSMUSG00000026925,ENSMUSG00000027187,ENSMUSG00000027249,ENSMUSG00000027297,ENSMUSG00000027298,ENSMUSG00000027540,ENSMUSG00000027646,ENSMUSG00000027665,ENSMUSG00000027944,ENSMUSG00000028017,ENSMUSG00000028019,ENSMUSG00000028072,ENSMUSG00000028145,ENSMUSG00000028367,ENSMUSG00000028661,ENSMUSG00000028864,ENSMUSG00000028874,ENSMUSG00000028893,ENSMUSG00000028964,ENSMUSG00000029470,ENSMUSG00000029556,ENSMUSG00000029648,ENSMUSG00000029671,ENSMUSG00000030110,ENSMUSG00000030538,ENSMUSG00000030562,ENSMUSG00000030678,ENSMUSG00000030724,ENSMUSG00000030890,ENSMUSG00000031337,ENSMUSG00000031451,ENSMUSG00000031565,ENSMUSG00000031778,ENSMUSG00000031906,ENSMUSG00000031980,ENSMUSG00000032006,ENSMUSG00000032216,ENSMUSG00000032259,ENSMUSG00000032462,ENSMUSG00000032584,ENSMUSG00000032633,ENSMUSG00000032740,ENSMUSG00000032841,ENSMUSG00000032937,ENSMUSG00000033444,ENSMUSG00000033721,ENSMUSG00000034342,ENSMUSG00000034472,ENSMUSG00000034614,ENSMUSG00000035042,ENSMUSG00000035273,ENSMUSG00000035274,ENSMUSG00000035305,ENSMUSG00000035629,ENSMUSG00000035799,ENSMUSG00000036106,ENSMUSG00000036136,ENSMUSG00000036353,ENSMUSG00000036923,ENSMUSG00000037060,ENSMUSG00000037225,ENSMUSG00000037316,ENSMUSG00000037712,ENSMUSG00000037860,ENSMUSG00000037922,ENSMUSG00000038067,ENSMUSG00000038187,ENSMUSG00000038508,ENSMUSG00000038845,ENSMUSG00000038894,ENSMUSG00000038984,ENSMUSG00000039217,ENSMUSG00000039239,ENSMUSG00000039419,ENSMUSG00000039844,ENSMUSG00000039952,ENSMUSG00000040003,ENSMUSG00000040138,ENSMUSG00000040152,ENSMUSG00000040268,ENSMUSG00000040506,ENSMUSG00000041046,ENSMUSG00000041161,ENSMUSG00000041241,ENSMUSG00000041333,ENSMUSG00000041354,ENSMUSG00000041420,ENSMUSG00000041560,ENSMUSG00000041567,ENSMUSG00000041801,ENSMUSG00000042453,ENSMUSG00000042594,ENSMUSG00000043613,ENSMUSG00000043760,ENSMUSG00000044340,ENSMUSG00000044857,ENSMUSG00000046312,ENSMUSG00000047182,ENSMUSG00000047443,ENSMUSG00000048376,ENSMUSG00000048583,ENSMUSG00000049556,ENSMUSG00000049871,ENSMUSG00000050966,ENSMUSG00000052336,ENSMUSG00000053216,ENSMUSG00000053646,ENSMUSG00000053647,ENSMUSG00000054252,ENSMUSG00000057280,ENSMUSG00000058486,ENSMUSG00000058523,ENSMUSG00000058914,ENSMUSG00000059146,ENSMUSG00000059201,ENSMUSG00000059383,ENSMUSG00000059456,ENSMUSG00000060216,ENSMUSG00000061353,ENSMUSG00000062209,ENSMUSG00000062312,ENSMUSG00000062352,ENSMUSG00000062960,ENSMUSG00000062991,ENSMUSG00000063531,ENSMUSG00000063856,ENSMUSG00000064109,ENSMUSG00000064246,ENSMUSG00000065445,ENSMUSG00000065518,ENSMUSG00000065533,ENSMUSG00000066513,ENSMUSG00000067851,ENSMUSG00000069763,ENSMUSG00000069844,ENSMUSG00000070056,ENSMUSG00000070141,ENSMUSG00000071005,ENSMUSG00000073834,ENSMUSG00000074570,ENSMUSG00000074643,ENSMUSG00000078673,ENSMUSG00000078674,ENSMUSG00000078675,ENSMUSG00000078686,ENSMUSG00000079415,ENSMUSG00000090115,ENSMUSG00000094686,ENSMUSG00000094793	1.58641e-08	2.2789e-07	0.0661765
4	GO:0032355	response to estradiol	BP	13	346	133	27141	0.0375723	0.00490034	Over	ENSMUSG00000001506,ENSMUSG00000013584,ENSMUSG00000020027,ENSMUSG00000021732,ENSMUSG00000024087,ENSMUSG00000026797,ENSMUSG00000029778,ENSMUSG00000032060,ENSMUSG00000037992,ENSMUSG00000049112,ENSMUSG00000059201,ENSMUSG00000076441,ENSMUSG00000035385	ENSMUSG00000000214,ENSMUSG00000000568,ENSMUSG00000001506,ENSMUSG00000002603,ENSMUSG00000003031,ENSMUSG00000003814,ENSMUSG00000003849,ENSMUSG00000004040,ENSMUSG00000006345,ENSMUSG00000006538,ENSMUSG00000006932,ENSMUSG00000008999,ENSMUSG00000013584,ENSMUSG00000015656,ENSMUSG00000019768,ENSMUSG00000020027,ENSMUSG00000020122,ENSMUSG00000020524,ENSMUSG00000020599,ENSMUSG00000020647,ENSMUSG00000020661,ENSMUSG00000020713,ENSMUSG00000020838,ENSMUSG00000020919,ENSMUSG00000020954,ENSMUSG00000021466,ENSMUSG00000021490,ENSMUSG00000021594,ENSMUSG00000021732,ENSMUSG00000022556,ENSMUSG00000023000,ENSMUSG00000024087,ENSMUSG00000024513,ENSMUSG00000026797,ENSMUSG00000027187,ENSMUSG00000027301,ENSMUSG00000027342,ENSMUSG00000027478,ENSMUSG00000027584,ENSMUSG00000027715,ENSMUSG00000027750,ENSMUSG00000028036,ENSMUSG00000028172,ENSMUSG00000028914,ENSMUSG00000028967,ENSMUSG00000028978,ENSMUSG00000029084,ENSMUSG00000029135,ENSMUSG00000029378,ENSMUSG00000029478,ENSMUSG00000029622,ENSMUSG00000029687,ENSMUSG00000029778,ENSMUSG00000030043,ENSMUSG00000030093,ENSMUSG00000030271,ENSMUSG00000030310,ENSMUSG00000030551,ENSMUSG00000030786,ENSMUSG00000031393,ENSMUSG00000031443,ENSMUSG00000031613,ENSMUSG00000031628,ENSMUSG00000031790,ENSMUSG00000032060,ENSMUSG00000032259,ENSMUSG00000032274,ENSMUSG00000032487,ENSMUSG00000034708,ENSMUSG00000035451,ENSMUSG00000035478,ENSMUSG00000036427,ENSMUSG00000037992,ENSMUSG00000038393,ENSMUSG00000038676,ENSMUSG00000038976,ENSMUSG00000039106,ENSMUSG00000039323,ENSMUSG00000040584,ENSMUSG00000042212,ENSMUSG00000045573,ENSMUSG00000046352,ENSMUSG00000049112,ENSMUSG00000050635,ENSMUSG00000050953,ENSMUSG00000051136,ENSMUSG00000052727,ENSMUSG00000055030,ENSMUSG00000057637,ENSMUSG00000058427,ENSMUSG00000059201,ENSMUSG00000060803,ENSMUSG00000063704,ENSMUSG00000063856,ENSMUSG00000068893,ENSMUSG00000070702,ENSMUSG00000074445,ENSMUSG00000075706,ENSMUSG00000076441,ENSMUSG00000078664,ENSMUSG00000096146,ENSMUSG00000003868,ENSMUSG00000005533,ENSMUSG00000009471,ENSMUSG00000015533,ENSMUSG00000016529,ENSMUSG00000021055,ENSMUSG00000021469,ENSMUSG00000021680,ENSMUSG00000024926,ENSMUSG00000025019,ENSMUSG00000026031,ENSMUSG00000026459,ENSMUSG00000027115,ENSMUSG00000027495,ENSMUSG00000027678,ENSMUSG00000029802,ENSMUSG00000031548,ENSMUSG00000031740,ENSMUSG00000035385,ENSMUSG00000035431,ENSMUSG00000036932,ENSMUSG00000037894,ENSMUSG00000041046,ENSMUSG00000044933,ENSMUSG00000047904,ENSMUSG00000048349,ENSMUSG00000048490,ENSMUSG00000053647,ENSMUSG00000061882,ENSMUSG00000085795,ENSMUSG00000089682,ENSMUSG00000089960	1.69546e-08	2.431e-07	0.0977444
4	GO:0010038	response to metal ion	BP	21	346	373	27141	0.0606936	0.013743	Over	ENSMUSG00000001095,ENSMUSG00000002307,ENSMUSG00000005413,ENSMUSG00000018924,ENSMUSG00000021367,ENSMUSG00000022512,ENSMUSG00000026177,ENSMUSG00000027199,ENSMUSG00000027296,ENSMUSG00000031659,ENSMUSG00000037035,ENSMUSG00000040147,ENSMUSG00000040613,ENSMUSG00000051439,ENSMUSG00000052560,ENSMUSG00000052837,ENSMUSG00000056220,ENSMUSG00000060063,ENSMUSG00000060802,ENSMUSG00000063065,ENSMUSG00000076441	ENSMUSG00000000214,ENSMUSG00000000409,ENSMUSG00000022229,ENSMUSG00000024194,ENSMUSG00000024588,ENSMUSG00000026870,ENSMUSG00000027875,ENSMUSG00000028393,ENSMUSG00000030670,ENSMUSG00000031628,ENSMUSG00000041237,ENSMUSG00000044791,ENSMUSG00000047454,ENSMUSG00000051980,ENSMUSG00000091898,ENSMUSG00000096417,ENSMUSG00000105533,ENSMUSG00000000182,ENSMUSG00000000263,ENSMUSG00000000303,ENSMUSG00000000568,ENSMUSG00000000673,ENSMUSG00000000753,ENSMUSG00000001095,ENSMUSG00000001175,ENSMUSG00000001670,ENSMUSG00000001729,ENSMUSG00000001750,ENSMUSG00000002028,ENSMUSG00000002307,ENSMUSG00000002413,ENSMUSG00000002633,ENSMUSG00000003031,ENSMUSG00000003099,ENSMUSG00000003458,ENSMUSG00000003545,ENSMUSG00000003549,ENSMUSG00000003617,ENSMUSG00000003752,ENSMUSG00000003814,ENSMUSG00000003849,ENSMUSG00000004347,ENSMUSG00000004567,ENSMUSG00000004655,ENSMUSG00000004952,ENSMUSG00000005413,ENSMUSG00000005583,ENSMUSG00000005672,ENSMUSG00000005802,ENSMUSG00000006360,ENSMUSG00000006567,ENSMUSG00000006611,ENSMUSG00000006724,ENSMUSG00000006728,ENSMUSG00000006818,ENSMUSG00000007097,ENSMUSG00000007617,ENSMUSG00000007655,ENSMUSG00000009292,ENSMUSG00000009630,ENSMUSG00000010660,ENSMUSG00000013275,ENSMUSG00000014852,ENSMUSG00000015023,ENSMUSG00000015112,ENSMUSG00000015291,ENSMUSG00000015340,ENSMUSG00000015656,ENSMUSG00000015839,ENSMUSG00000015889,ENSMUSG00000015950,ENSMUSG00000017737,ENSMUSG00000018411,ENSMUSG00000018589,ENSMUSG00000018677,ENSMUSG00000018924,ENSMUSG00000019146,ENSMUSG00000019278,ENSMUSG00000019301,ENSMUSG00000019370,ENSMUSG00000019942,ENSMUSG00000020111,ENSMUSG00000020122,ENSMUSG00000020128,ENSMUSG00000020155,ENSMUSG00000020184,ENSMUSG00000020366,ENSMUSG00000020431,ENSMUSG00000020475,ENSMUSG00000020524,ENSMUSG00000020592,ENSMUSG00000020644,ENSMUSG00000020661,ENSMUSG00000020804,ENSMUSG00000020805,ENSMUSG00000020866,ENSMUSG00000020886,ENSMUSG00000021057,ENSMUSG00000021103,ENSMUSG00000021109,ENSMUSG00000021116,ENSMUSG00000021190,ENSMUSG00000021250,ENSMUSG00000021313,ENSMUSG00000021340,ENSMUSG00000021367,ENSMUSG00000021490,ENSMUSG00000021576,ENSMUSG00000021587,ENSMUSG00000021609,ENSMUSG00000021611,ENSMUSG00000021615,ENSMUSG00000021680,ENSMUSG00000021730,ENSMUSG00000021794,ENSMUSG00000021814,ENSMUSG00000021866,ENSMUSG00000021868,ENSMUSG00000021936,ENSMUSG00000021973,ENSMUSG00000021994,ENSMUSG00000022212,ENSMUSG00000022315,ENSMUSG00000022376,ENSMUSG00000022512,ENSMUSG00000022556,ENSMUSG00000022797,ENSMUSG00000022812,ENSMUSG00000022836,ENSMUSG00000022892,ENSMUSG00000022982,ENSMUSG00000023013,ENSMUSG00000023027,ENSMUSG00000023030,ENSMUSG00000023175,ENSMUSG00000023411,ENSMUSG00000023982,ENSMUSG00000024008,ENSMUSG00000024066,ENSMUSG00000024109,ENSMUSG00000024112,ENSMUSG00000024413,ENSMUSG00000024525,ENSMUSG00000024778,ENSMUSG00000024935,ENSMUSG00000025194,ENSMUSG00000025199,ENSMUSG00000025515,ENSMUSG00000025582,ENSMUSG00000025889,ENSMUSG00000025958,ENSMUSG00000025991,ENSMUSG00000026017,ENSMUSG00000026021,ENSMUSG00000026114,ENSMUSG00000026177,ENSMUSG00000026193,ENSMUSG00000026198,ENSMUSG00000026335,ENSMUSG00000026354,ENSMUSG00000026393,ENSMUSG00000026414,ENSMUSG00000026459,ENSMUSG00000026496,ENSMUSG00000026614,ENSMUSG00000026879,ENSMUSG00000026959,ENSMUSG00000027010,ENSMUSG00000027015,ENSMUSG00000027030,ENSMUSG00000027187,ENSMUSG00000027199,ENSMUSG00000027227,ENSMUSG00000027296,ENSMUSG00000027342,ENSMUSG00000027399,ENSMUSG00000027544,ENSMUSG00000027602,ENSMUSG00000027610,ENSMUSG00000027699,ENSMUSG00000027712,ENSMUSG00000027716,ENSMUSG00000027762,ENSMUSG00000027849,ENSMUSG00000027857,ENSMUSG00000027893,ENSMUSG00000027962,ENSMUSG00000027997,ENSMUSG00000028158,ENSMUSG00000028161,ENSMUSG00000028228,ENSMUSG00000028307,ENSMUSG00000028405,ENSMUSG00000028518,ENSMUSG00000028779,ENSMUSG00000028785,ENSMUSG00000028794,ENSMUSG00000028836,ENSMUSG00000028890,ENSMUSG00000028914,ENSMUSG00000028964,ENSMUSG00000029015,ENSMUSG00000029106,ENSMUSG00000029151,ENSMUSG00000029468,ENSMUSG00000029470,ENSMUSG00000029602,ENSMUSG00000029644,ENSMUSG00000029716,ENSMUSG00000029802,ENSMUSG00000029868,ENSMUSG00000030249,ENSMUSG00000030271,ENSMUSG00000030310,ENSMUSG00000030406,ENSMUSG00000030536,ENSMUSG00000030557,ENSMUSG00000030592,ENSMUSG00000030795,ENSMUSG00000030834,ENSMUSG00000030865,ENSMUSG00000030979,ENSMUSG00000030987,ENSMUSG00000031173,ENSMUSG00000031354,ENSMUSG00000031393,ENSMUSG00000031555,ENSMUSG00000031574,ENSMUSG00000031659,ENSMUSG00000031668,ENSMUSG00000031757,ENSMUSG00000031760,ENSMUSG00000031762,ENSMUSG00000031765,ENSMUSG00000031906,ENSMUSG00000031972,ENSMUSG00000032086,ENSMUSG00000032259,ENSMUSG00000032293,ENSMUSG00000032310,ENSMUSG00000032315,ENSMUSG00000032350,ENSMUSG00000032487,ENSMUSG00000032511,ENSMUSG00000032554,ENSMUSG00000032564,ENSMUSG00000032839,ENSMUSG00000032946,ENSMUSG00000033068,ENSMUSG00000033676,ENSMUSG00000033685,ENSMUSG00000033792,ENSMUSG00000033831,ENSMUSG00000033860,ENSMUSG00000034205,ENSMUSG00000034330,ENSMUSG00000034361,ENSMUSG00000034462,ENSMUSG00000034796,ENSMUSG00000034957,ENSMUSG00000035064,ENSMUSG00000035086,ENSMUSG00000035237,ENSMUSG00000035325,ENSMUSG00000035681,ENSMUSG00000035864,ENSMUSG00000036273,ENSMUSG00000036427,ENSMUSG00000036438,ENSMUSG00000036622,ENSMUSG00000036639,ENSMUSG00000037025,ENSMUSG00000037035,ENSMUSG00000037049,ENSMUSG00000037242,ENSMUSG00000037434,ENSMUSG00000037610,ENSMUSG00000037942,ENSMUSG00000038028,ENSMUSG00000038160,ENSMUSG00000038192,ENSMUSG00000038255,ENSMUSG00000038257,ENSMUSG00000038393,ENSMUSG00000038583,ENSMUSG00000038615,ENSMUSG00000038855,ENSMUSG00000039004,ENSMUSG00000039478,ENSMUSG00000040136,ENSMUSG00000040147,ENSMUSG00000040152,ENSMUSG00000040322,ENSMUSG00000040385,ENSMUSG00000040584,ENSMUSG00000040613,ENSMUSG00000040726,ENSMUSG00000040907,ENSMUSG00000041248,ENSMUSG00000041736,ENSMUSG00000042406,ENSMUSG00000042644,ENSMUSG00000044708,ENSMUSG00000045019,ENSMUSG00000045322,ENSMUSG00000045573,ENSMUSG00000045962,ENSMUSG00000046329,ENSMUSG00000046434,ENSMUSG00000047976,ENSMUSG00000049265,ENSMUSG00000049717,ENSMUSG00000050440,ENSMUSG00000050556,ENSMUSG00000050697,ENSMUSG00000051439,ENSMUSG00000052560,ENSMUSG00000052572,ENSMUSG00000052613,ENSMUSG00000052684,ENSMUSG00000052837,ENSMUSG00000053897,ENSMUSG00000054446,ENSMUSG00000054934,ENSMUSG00000055024,ENSMUSG00000056220,ENSMUSG00000056258,ENSMUSG00000057177,ENSMUSG00000057329,ENSMUSG00000057378,ENSMUSG00000057880,ENSMUSG00000057897,ENSMUSG00000058248,ENSMUSG00000058975,ENSMUSG00000059003,ENSMUSG00000059077,ENSMUSG00000059363,ENSMUSG00000059456,ENSMUSG00000060063,ENSMUSG00000060802,ENSMUSG00000062515,ENSMUSG00000063065,ENSMUSG00000063142,ENSMUSG00000063358,ENSMUSG00000063727,ENSMUSG00000063887,ENSMUSG00000064267,ENSMUSG00000064351,ENSMUSG00000064370,ENSMUSG00000066366,ENSMUSG00000069170,ENSMUSG00000069601,ENSMUSG00000069805,ENSMUSG00000071076,ENSMUSG00000071177,ENSMUSG00000071178,ENSMUSG00000072235,ENSMUSG00000072849,ENSMUSG00000072941,ENSMUSG00000073609,ENSMUSG00000073987,ENSMUSG00000074457,ENSMUSG00000074643,ENSMUSG00000074971,ENSMUSG00000076441,ENSMUSG00000078566,ENSMUSG00000079037,ENSMUSG00000079056,ENSMUSG00000079110,ENSMUSG00000082101,ENSMUSG00000091091,ENSMUSG00000103243,ENSMUSG00000113311	1.72191e-08	2.46432e-07	0.0563003
4	GO:0061448	connective tissue development	BP	19	346	306	27141	0.0549133	0.0112745	Over	ENSMUSG00000024529,ENSMUSG00000000142,ENSMUSG00000000489,ENSMUSG00000001288,ENSMUSG00000001506,ENSMUSG00000002111,ENSMUSG00000007613,ENSMUSG00000020053,ENSMUSG00000020484,ENSMUSG00000021367,ENSMUSG00000027630,ENSMUSG00000028150,ENSMUSG00000029167,ENSMUSG00000032047,ENSMUSG00000037992,ENSMUSG00000039239,ENSMUSG00000059201,ENSMUSG00000060675,ENSMUSG00000063065	ENSMUSG00000002105,ENSMUSG00000002603,ENSMUSG00000004383,ENSMUSG00000019997,ENSMUSG00000024529,ENSMUSG00000035451,ENSMUSG00000037025,ENSMUSG00000045103,ENSMUSG00000048920,ENSMUSG00000000126,ENSMUSG00000000142,ENSMUSG00000000183,ENSMUSG00000000435,ENSMUSG00000000489,ENSMUSG00000000567,ENSMUSG00000000686,ENSMUSG00000001119,ENSMUSG00000001131,ENSMUSG00000001288,ENSMUSG00000001419,ENSMUSG00000001506,ENSMUSG00000002111,ENSMUSG00000002221,ENSMUSG00000002250,ENSMUSG00000002384,ENSMUSG00000002409,ENSMUSG00000002565,ENSMUSG00000003316,ENSMUSG00000005087,ENSMUSG00000005124,ENSMUSG00000005514,ENSMUSG00000005583,ENSMUSG00000005886,ENSMUSG00000006464,ENSMUSG00000006538,ENSMUSG00000006800,ENSMUSG00000006932,ENSMUSG00000007279,ENSMUSG00000007613,ENSMUSG00000008575,ENSMUSG00000008999,ENSMUSG00000009207,ENSMUSG00000010047,ENSMUSG00000010051,ENSMUSG00000010311,ENSMUSG00000014158,ENSMUSG00000014599,ENSMUSG00000014813,ENSMUSG00000015568,ENSMUSG00000015605,ENSMUSG00000015619,ENSMUSG00000016494,ENSMUSG00000016918,ENSMUSG00000017491,ENSMUSG00000019301,ENSMUSG00000019505,ENSMUSG00000019936,ENSMUSG00000019947,ENSMUSG00000020053,ENSMUSG00000020063,ENSMUSG00000020467,ENSMUSG00000020484,ENSMUSG00000020583,ENSMUSG00000020594,ENSMUSG00000020644,ENSMUSG00000020646,ENSMUSG00000020647,ENSMUSG00000020689,ENSMUSG00000020846,ENSMUSG00000020918,ENSMUSG00000021036,ENSMUSG00000021109,ENSMUSG00000021188,ENSMUSG00000021318,ENSMUSG00000021367,ENSMUSG00000021379,ENSMUSG00000021390,ENSMUSG00000021469,ENSMUSG00000021506,ENSMUSG00000021540,ENSMUSG00000021779,ENSMUSG00000021796,ENSMUSG00000021835,ENSMUSG00000021974,ENSMUSG00000021994,ENSMUSG00000022025,ENSMUSG00000022053,ENSMUSG00000022094,ENSMUSG00000022098,ENSMUSG00000022105,ENSMUSG00000022330,ENSMUSG00000022382,ENSMUSG00000022483,ENSMUSG00000022676,ENSMUSG00000022996,ENSMUSG00000023345,ENSMUSG00000023391,ENSMUSG00000024039,ENSMUSG00000024098,ENSMUSG00000024134,ENSMUSG00000024176,ENSMUSG00000024238,ENSMUSG00000024247,ENSMUSG00000024330,ENSMUSG00000024620,ENSMUSG00000024781,ENSMUSG00000024913,ENSMUSG00000024927,ENSMUSG00000024940,ENSMUSG00000024955,ENSMUSG00000025235,ENSMUSG00000025321,ENSMUSG00000025499,ENSMUSG00000025747,ENSMUSG00000025880,ENSMUSG00000025959,ENSMUSG00000026031,ENSMUSG00000026043,ENSMUSG00000026241,ENSMUSG00000026258,ENSMUSG00000026586,ENSMUSG00000026819,ENSMUSG00000026837,ENSMUSG00000026923,ENSMUSG00000027004,ENSMUSG00000027104,ENSMUSG00000027198,ENSMUSG00000027239,ENSMUSG00000027274,ENSMUSG00000027358,ENSMUSG00000027416,ENSMUSG00000027523,ENSMUSG00000027544,ENSMUSG00000027630,ENSMUSG00000027665,ENSMUSG00000027778,ENSMUSG00000027796,ENSMUSG00000027833,ENSMUSG00000027840,ENSMUSG00000027875,ENSMUSG00000027947,ENSMUSG00000027966,ENSMUSG00000027996,ENSMUSG00000028047,ENSMUSG00000028063,ENSMUSG00000028108,ENSMUSG00000028111,ENSMUSG00000028150,ENSMUSG00000028195,ENSMUSG00000028469,ENSMUSG00000028565,ENSMUSG00000028736,ENSMUSG00000028967,ENSMUSG00000029122,ENSMUSG00000029135,ENSMUSG00000029167,ENSMUSG00000029334,ENSMUSG00000029335,ENSMUSG00000029546,ENSMUSG00000030046,ENSMUSG00000030093,ENSMUSG00000030170,ENSMUSG00000030218,ENSMUSG00000030607,ENSMUSG00000030747,ENSMUSG00000031367,ENSMUSG00000031375,ENSMUSG00000031565,ENSMUSG00000031681,ENSMUSG00000031688,ENSMUSG00000031755,ENSMUSG00000031849,ENSMUSG00000031906,ENSMUSG00000031993,ENSMUSG00000032006,ENSMUSG00000032033,ENSMUSG00000032047,ENSMUSG00000032179,ENSMUSG00000032185,ENSMUSG00000032363,ENSMUSG00000032402,ENSMUSG00000032440,ENSMUSG00000032492,ENSMUSG00000032640,ENSMUSG00000032726,ENSMUSG00000032855,ENSMUSG00000032978,ENSMUSG00000033156,ENSMUSG00000033792,ENSMUSG00000034009,ENSMUSG00000034135,ENSMUSG00000034161,ENSMUSG00000034205,ENSMUSG00000034320,ENSMUSG00000034612,ENSMUSG00000035011,ENSMUSG00000035493,ENSMUSG00000035783,ENSMUSG00000036091,ENSMUSG00000036356,ENSMUSG00000036580,ENSMUSG00000037169,ENSMUSG00000037225,ENSMUSG00000037253,ENSMUSG00000037270,ENSMUSG00000037335,ENSMUSG00000037362,ENSMUSG00000037447,ENSMUSG00000037646,ENSMUSG00000037660,ENSMUSG00000037962,ENSMUSG00000037992,ENSMUSG00000038192,ENSMUSG00000038193,ENSMUSG00000038210,ENSMUSG00000038253,ENSMUSG00000038259,ENSMUSG00000038260,ENSMUSG00000038331,ENSMUSG00000038418,ENSMUSG00000038648,ENSMUSG00000039004,ENSMUSG00000039041,ENSMUSG00000039153,ENSMUSG00000039239,ENSMUSG00000039462,ENSMUSG00000040533,ENSMUSG00000040552,ENSMUSG00000040711,ENSMUSG00000040913,ENSMUSG00000041540,ENSMUSG00000041872,ENSMUSG00000042485,ENSMUSG00000042569,ENSMUSG00000042613,ENSMUSG00000042821,ENSMUSG00000043207,ENSMUSG00000043733,ENSMUSG00000044317,ENSMUSG00000045672,ENSMUSG00000046714,ENSMUSG00000046985,ENSMUSG00000047497,ENSMUSG00000047638,ENSMUSG00000048001,ENSMUSG00000048387,ENSMUSG00000048402,ENSMUSG00000048450,ENSMUSG00000048616,ENSMUSG00000048763,ENSMUSG00000048776,ENSMUSG00000049295,ENSMUSG00000049313,ENSMUSG00000049691,ENSMUSG00000049940,ENSMUSG00000050332,ENSMUSG00000050578,ENSMUSG00000050697,ENSMUSG00000050917,ENSMUSG00000051279,ENSMUSG00000051910,ENSMUSG00000051920,ENSMUSG00000051980,ENSMUSG00000052430,ENSMUSG00000053436,ENSMUSG00000054134,ENSMUSG00000055024,ENSMUSG00000055170,ENSMUSG00000055435,ENSMUSG00000055737,ENSMUSG00000055932,ENSMUSG00000056758,ENSMUSG00000057967,ENSMUSG00000058756,ENSMUSG00000058881,ENSMUSG00000059077,ENSMUSG00000059201,ENSMUSG00000060675,ENSMUSG00000061013,ENSMUSG00000061665,ENSMUSG00000061731,ENSMUSG00000062329,ENSMUSG00000063065,ENSMUSG00000063765,ENSMUSG00000064177,ENSMUSG00000065439,ENSMUSG00000065445,ENSMUSG00000065553,ENSMUSG00000065563,ENSMUSG00000066324,ENSMUSG00000066687,ENSMUSG00000067001,ENSMUSG00000067336,ENSMUSG00000068290,ENSMUSG00000070436,ENSMUSG00000070565,ENSMUSG00000070691,ENSMUSG00000071657,ENSMUSG00000072625,ENSMUSG00000074794,ENSMUSG00000074934,ENSMUSG00000075394,ENSMUSG00000075702,ENSMUSG00000078302,ENSMUSG00000079277,ENSMUSG00000079560	1.76682e-08	2.52388e-07	0.0620915
6	GO:0006692	prostanoid metabolic process	BP	9	346	52	27141	0.0260116	0.00191592	Over	ENSMUSG00000015090,ENSMUSG00000021214,ENSMUSG00000021367,ENSMUSG00000024610,ENSMUSG00000028378,ENSMUSG00000028583,ENSMUSG00000029919,ENSMUSG00000029925,ENSMUSG00000056220	ENSMUSG00000026688,ENSMUSG00000000326,ENSMUSG00000001642,ENSMUSG00000006269,ENSMUSG00000015090,ENSMUSG00000017969,ENSMUSG00000020063,ENSMUSG00000020123,ENSMUSG00000020366,ENSMUSG00000020777,ENSMUSG00000021210,ENSMUSG00000021214,ENSMUSG00000021367,ENSMUSG00000022064,ENSMUSG00000022683,ENSMUSG00000024610,ENSMUSG00000024659,ENSMUSG00000025955,ENSMUSG00000026820,ENSMUSG00000027398,ENSMUSG00000027533,ENSMUSG00000028378,ENSMUSG00000028577,ENSMUSG00000028583,ENSMUSG00000028635,ENSMUSG00000029059,ENSMUSG00000029919,ENSMUSG00000029925,ENSMUSG00000030341,ENSMUSG00000031613,ENSMUSG00000032487,ENSMUSG00000033307,ENSMUSG00000033715,ENSMUSG00000034579,ENSMUSG00000036257,ENSMUSG00000037727,ENSMUSG00000039206,ENSMUSG00000040703,ENSMUSG00000046971,ENSMUSG00000047250,ENSMUSG00000049090,ENSMUSG00000050737,ENSMUSG00000052131,ENSMUSG00000054757,ENSMUSG00000056220,ENSMUSG00000058135,ENSMUSG00000060803,ENSMUSG00000061878,ENSMUSG00000069844,ENSMUSG00000071072,ENSMUSG00000072946,ENSMUSG00000074183	1.82072e-08	2.59605e-07	0.173077
3	GO:0032635	interleukin-6 production	BP	14	346	159	27141	0.0404624	0.0058583	Over	ENSMUSG00000001123,ENSMUSG00000020399,ENSMUSG00000020484,ENSMUSG00000021457,ENSMUSG00000024610,ENSMUSG00000026288,ENSMUSG00000026928,ENSMUSG00000030793,ENSMUSG00000031264,ENSMUSG00000049871,ENSMUSG00000055994,ENSMUSG00000056501,ENSMUSG00000059201,ENSMUSG00000079227	ENSMUSG00000001123,ENSMUSG00000001741,ENSMUSG00000002603,ENSMUSG00000002897,ENSMUSG00000002944,ENSMUSG00000003476,ENSMUSG00000004040,ENSMUSG00000004266,ENSMUSG00000004864,ENSMUSG00000005465,ENSMUSG00000006519,ENSMUSG00000008496,ENSMUSG00000010047,ENSMUSG00000013663,ENSMUSG00000014158,ENSMUSG00000015316,ENSMUSG00000015452,ENSMUSG00000015568,ENSMUSG00000016024,ENSMUSG00000016528,ENSMUSG00000016529,ENSMUSG00000018500,ENSMUSG00000018909,ENSMUSG00000019850,ENSMUSG00000019865,ENSMUSG00000020227,ENSMUSG00000020399,ENSMUSG00000020484,ENSMUSG00000020826,ENSMUSG00000021457,ENSMUSG00000021678,ENSMUSG00000021994,ENSMUSG00000022488,ENSMUSG00000022514,ENSMUSG00000022667,ENSMUSG00000022708,ENSMUSG00000022749,ENSMUSG00000022892,ENSMUSG00000022948,ENSMUSG00000023992,ENSMUSG00000024256,ENSMUSG00000024379,ENSMUSG00000024397,ENSMUSG00000024401,ENSMUSG00000024411,ENSMUSG00000024610,ENSMUSG00000024810,ENSMUSG00000024858,ENSMUSG00000024927,ENSMUSG00000025083,ENSMUSG00000025340,ENSMUSG00000025723,ENSMUSG00000025929,ENSMUSG00000025980,ENSMUSG00000026234,ENSMUSG00000026288,ENSMUSG00000026509,ENSMUSG00000026700,ENSMUSG00000026896,ENSMUSG00000026928,ENSMUSG00000026983,ENSMUSG00000026984,ENSMUSG00000026985,ENSMUSG00000027164,ENSMUSG00000027398,ENSMUSG00000027399,ENSMUSG00000027843,ENSMUSG00000027947,ENSMUSG00000027995,ENSMUSG00000028048,ENSMUSG00000028059,ENSMUSG00000028195,ENSMUSG00000028291,ENSMUSG00000028581,ENSMUSG00000028864,ENSMUSG00000029377,ENSMUSG00000029468,ENSMUSG00000030281,ENSMUSG00000030341,ENSMUSG00000030525,ENSMUSG00000030579,ENSMUSG00000030793,ENSMUSG00000030921,ENSMUSG00000031103,ENSMUSG00000031264,ENSMUSG00000031380,ENSMUSG00000031451,ENSMUSG00000031639,ENSMUSG00000032041,ENSMUSG00000032053,ENSMUSG00000032109,ENSMUSG00000032312,ENSMUSG00000032508,ENSMUSG00000034227,ENSMUSG00000034330,ENSMUSG00000034610,ENSMUSG00000034641,ENSMUSG00000034947,ENSMUSG00000035678,ENSMUSG00000035799,ENSMUSG00000036908,ENSMUSG00000037104,ENSMUSG00000037379,ENSMUSG00000037447,ENSMUSG00000037523,ENSMUSG00000037902,ENSMUSG00000037922,ENSMUSG00000038058,ENSMUSG00000038676,ENSMUSG00000039005,ENSMUSG00000039521,ENSMUSG00000040296,ENSMUSG00000040522,ENSMUSG00000040794,ENSMUSG00000041135,ENSMUSG00000041605,ENSMUSG00000041607,ENSMUSG00000041872,ENSMUSG00000042258,ENSMUSG00000042677,ENSMUSG00000042682,ENSMUSG00000042699,ENSMUSG00000043733,ENSMUSG00000044583,ENSMUSG00000044827,ENSMUSG00000045322,ENSMUSG00000047123,ENSMUSG00000047139,ENSMUSG00000047638,ENSMUSG00000048376,ENSMUSG00000049709,ENSMUSG00000049871,ENSMUSG00000050222,ENSMUSG00000051136,ENSMUSG00000051498,ENSMUSG00000052688,ENSMUSG00000052922,ENSMUSG00000055148,ENSMUSG00000055170,ENSMUSG00000055447,ENSMUSG00000055994,ENSMUSG00000056130,ENSMUSG00000056501,ENSMUSG00000056529,ENSMUSG00000057135,ENSMUSG00000057342,ENSMUSG00000058715,ENSMUSG00000058914,ENSMUSG00000059201,ENSMUSG00000060216,ENSMUSG00000064177,ENSMUSG00000066551,ENSMUSG00000068923,ENSMUSG00000070942,ENSMUSG00000074361,ENSMUSG00000075701,ENSMUSG00000078817,ENSMUSG00000079227,ENSMUSG00000109564	1.83185e-08	2.60224e-07	0.0880503
4	GO:0032675	regulation of interleukin-6 production	BP	14	346	159	27141	0.0404624	0.0058583	Over	ENSMUSG00000026928,ENSMUSG00000056501,ENSMUSG00000001123,ENSMUSG00000020399,ENSMUSG00000020484,ENSMUSG00000021457,ENSMUSG00000024610,ENSMUSG00000026288,ENSMUSG00000030793,ENSMUSG00000031264,ENSMUSG00000049871,ENSMUSG00000055994,ENSMUSG00000059201,ENSMUSG00000079227	ENSMUSG00000016528,ENSMUSG00000023992,ENSMUSG00000025083,ENSMUSG00000026509,ENSMUSG00000026928,ENSMUSG00000032508,ENSMUSG00000034641,ENSMUSG00000037902,ENSMUSG00000041872,ENSMUSG00000055447,ENSMUSG00000056501,ENSMUSG00000001123,ENSMUSG00000001741,ENSMUSG00000002603,ENSMUSG00000002897,ENSMUSG00000002944,ENSMUSG00000003476,ENSMUSG00000004040,ENSMUSG00000004266,ENSMUSG00000004864,ENSMUSG00000005465,ENSMUSG00000006519,ENSMUSG00000008496,ENSMUSG00000010047,ENSMUSG00000013663,ENSMUSG00000014158,ENSMUSG00000015316,ENSMUSG00000015452,ENSMUSG00000015568,ENSMUSG00000016024,ENSMUSG00000016529,ENSMUSG00000018500,ENSMUSG00000018909,ENSMUSG00000019850,ENSMUSG00000019865,ENSMUSG00000020227,ENSMUSG00000020399,ENSMUSG00000020484,ENSMUSG00000020826,ENSMUSG00000021457,ENSMUSG00000021678,ENSMUSG00000021994,ENSMUSG00000022488,ENSMUSG00000022514,ENSMUSG00000022667,ENSMUSG00000022708,ENSMUSG00000022749,ENSMUSG00000022892,ENSMUSG00000022948,ENSMUSG00000024256,ENSMUSG00000024379,ENSMUSG00000024397,ENSMUSG00000024401,ENSMUSG00000024411,ENSMUSG00000024610,ENSMUSG00000024810,ENSMUSG00000024858,ENSMUSG00000024927,ENSMUSG00000025340,ENSMUSG00000025723,ENSMUSG00000025929,ENSMUSG00000025980,ENSMUSG00000026234,ENSMUSG00000026288,ENSMUSG00000026700,ENSMUSG00000026896,ENSMUSG00000026983,ENSMUSG00000026984,ENSMUSG00000026985,ENSMUSG00000027164,ENSMUSG00000027398,ENSMUSG00000027399,ENSMUSG00000027843,ENSMUSG00000027947,ENSMUSG00000027995,ENSMUSG00000028048,ENSMUSG00000028059,ENSMUSG00000028195,ENSMUSG00000028291,ENSMUSG00000028581,ENSMUSG00000028864,ENSMUSG00000029377,ENSMUSG00000029468,ENSMUSG00000030281,ENSMUSG00000030341,ENSMUSG00000030525,ENSMUSG00000030579,ENSMUSG00000030793,ENSMUSG00000030921,ENSMUSG00000031103,ENSMUSG00000031264,ENSMUSG00000031380,ENSMUSG00000031451,ENSMUSG00000031639,ENSMUSG00000032041,ENSMUSG00000032053,ENSMUSG00000032109,ENSMUSG00000032312,ENSMUSG00000034227,ENSMUSG00000034330,ENSMUSG00000034610,ENSMUSG00000034947,ENSMUSG00000035678,ENSMUSG00000035799,ENSMUSG00000036908,ENSMUSG00000037104,ENSMUSG00000037379,ENSMUSG00000037447,ENSMUSG00000037523,ENSMUSG00000037922,ENSMUSG00000038058,ENSMUSG00000038676,ENSMUSG00000039005,ENSMUSG00000039521,ENSMUSG00000040296,ENSMUSG00000040522,ENSMUSG00000040794,ENSMUSG00000041135,ENSMUSG00000041605,ENSMUSG00000041607,ENSMUSG00000042258,ENSMUSG00000042677,ENSMUSG00000042682,ENSMUSG00000042699,ENSMUSG00000043733,ENSMUSG00000044583,ENSMUSG00000044827,ENSMUSG00000045322,ENSMUSG00000047123,ENSMUSG00000047139,ENSMUSG00000047638,ENSMUSG00000048376,ENSMUSG00000049709,ENSMUSG00000049871,ENSMUSG00000050222,ENSMUSG00000051136,ENSMUSG00000051498,ENSMUSG00000052688,ENSMUSG00000052922,ENSMUSG00000055148,ENSMUSG00000055170,ENSMUSG00000055994,ENSMUSG00000056130,ENSMUSG00000056529,ENSMUSG00000057135,ENSMUSG00000057342,ENSMUSG00000058715,ENSMUSG00000058914,ENSMUSG00000059201,ENSMUSG00000060216,ENSMUSG00000064177,ENSMUSG00000066551,ENSMUSG00000068923,ENSMUSG00000070942,ENSMUSG00000074361,ENSMUSG00000075701,ENSMUSG00000078817,ENSMUSG00000079227,ENSMUSG00000109564	1.83185e-08	2.60224e-07	0.0880503
5	GO:0008203	cholesterol metabolic process	BP	13	346	134	27141	0.0375723	0.00493718	Over	ENSMUSG00000000869,ENSMUSG00000015243,ENSMUSG00000024924,ENSMUSG00000026600,ENSMUSG00000031349,ENSMUSG00000032323,ENSMUSG00000047631,ENSMUSG00000050370,ENSMUSG00000059201,ENSMUSG00000021273,ENSMUSG00000028088,ENSMUSG00000041939,ENSMUSG00000058454	ENSMUSG00000000869,ENSMUSG00000002588,ENSMUSG00000002985,ENSMUSG00000003123,ENSMUSG00000003271,ENSMUSG00000003721,ENSMUSG00000005681,ENSMUSG00000015243,ENSMUSG00000018800,ENSMUSG00000018861,ENSMUSG00000020538,ENSMUSG00000020609,ENSMUSG00000021242,ENSMUSG00000021259,ENSMUSG00000022351,ENSMUSG00000022463,ENSMUSG00000022589,ENSMUSG00000022892,ENSMUSG00000023022,ENSMUSG00000023045,ENSMUSG00000024030,ENSMUSG00000024413,ENSMUSG00000024588,ENSMUSG00000024781,ENSMUSG00000024913,ENSMUSG00000024924,ENSMUSG00000025198,ENSMUSG00000026170,ENSMUSG00000026317,ENSMUSG00000026600,ENSMUSG00000026700,ENSMUSG00000026726,ENSMUSG00000027187,ENSMUSG00000028048,ENSMUSG00000028158,ENSMUSG00000028240,ENSMUSG00000028467,ENSMUSG00000028553,ENSMUSG00000028967,ENSMUSG00000029556,ENSMUSG00000031168,ENSMUSG00000031349,ENSMUSG00000031483,ENSMUSG00000031574,ENSMUSG00000031835,ENSMUSG00000031982,ENSMUSG00000031996,ENSMUSG00000032051,ENSMUSG00000032079,ENSMUSG00000032080,ENSMUSG00000032083,ENSMUSG00000032193,ENSMUSG00000032207,ENSMUSG00000032245,ENSMUSG00000032310,ENSMUSG00000032323,ENSMUSG00000032485,ENSMUSG00000034088,ENSMUSG00000034926,ENSMUSG00000034957,ENSMUSG00000035237,ENSMUSG00000035953,ENSMUSG00000037049,ENSMUSG00000037295,ENSMUSG00000038567,ENSMUSG00000038615,ENSMUSG00000039519,ENSMUSG00000040564,ENSMUSG00000042759,ENSMUSG00000044254,ENSMUSG00000045294,ENSMUSG00000046873,ENSMUSG00000047631,ENSMUSG00000049580,ENSMUSG00000050370,ENSMUSG00000051716,ENSMUSG00000057074,ENSMUSG00000057722,ENSMUSG00000059201,ENSMUSG00000074115,ENSMUSG00000075604,ENSMUSG00000078798,ENSMUSG00000001467,ENSMUSG00000002279,ENSMUSG00000003585,ENSMUSG00000004270,ENSMUSG00000004815,ENSMUSG00000004880,ENSMUSG00000005469,ENSMUSG00000005514,ENSMUSG00000006517,ENSMUSG00000018042,ENSMUSG00000018574,ENSMUSG00000021148,ENSMUSG00000021273,ENSMUSG00000021670,ENSMUSG00000021779,ENSMUSG00000022040,ENSMUSG00000023439,ENSMUSG00000023963,ENSMUSG00000024378,ENSMUSG00000024799,ENSMUSG00000026675,ENSMUSG00000027875,ENSMUSG00000027952,ENSMUSG00000028088,ENSMUSG00000028518,ENSMUSG00000028603,ENSMUSG00000030747,ENSMUSG00000030762,ENSMUSG00000031604,ENSMUSG00000032018,ENSMUSG00000032131,ENSMUSG00000033105,ENSMUSG00000033520,ENSMUSG00000036585,ENSMUSG00000037936,ENSMUSG00000038172,ENSMUSG00000038641,ENSMUSG00000041301,ENSMUSG00000041567,ENSMUSG00000041939,ENSMUSG00000042289,ENSMUSG00000044197,ENSMUSG00000046196,ENSMUSG00000050697,ENSMUSG00000053553,ENSMUSG00000057614,ENSMUSG00000058258,ENSMUSG00000058454,ENSMUSG00000059743,ENSMUSG00000062078,ENSMUSG00000063358,ENSMUSG00000093930	1.85629e-08	2.63209e-07	0.0970149
4	GO:0002753	cytoplasmic pattern recognition receptor signaling pathway	BP	14	346	160	27141	0.0404624	0.00589514	Over	ENSMUSG00000020399,ENSMUSG00000021709,ENSMUSG00000022901,ENSMUSG00000024079,ENSMUSG00000025017,ENSMUSG00000028270,ENSMUSG00000030793,ENSMUSG00000031264,ENSMUSG00000032691,ENSMUSG00000046879,ENSMUSG00000049871,ENSMUSG00000055994,ENSMUSG00000069874,ENSMUSG00000105504	ENSMUSG00000000275,ENSMUSG00000003184,ENSMUSG00000017830,ENSMUSG00000020115,ENSMUSG00000020849,ENSMUSG00000024349,ENSMUSG00000025498,ENSMUSG00000027164,ENSMUSG00000028028,ENSMUSG00000030662,ENSMUSG00000032344,ENSMUSG00000035086,ENSMUSG00000037318,ENSMUSG00000040296,ENSMUSG00000046688,ENSMUSG00000000787,ENSMUSG00000001436,ENSMUSG00000001729,ENSMUSG00000001829,ENSMUSG00000002688,ENSMUSG00000002944,ENSMUSG00000003346,ENSMUSG00000004264,ENSMUSG00000004535,ENSMUSG00000005262,ENSMUSG00000005312,ENSMUSG00000007655,ENSMUSG00000013236,ENSMUSG00000015149,ENSMUSG00000015335,ENSMUSG00000015656,ENSMUSG00000018446,ENSMUSG00000018899,ENSMUSG00000019850,ENSMUSG00000019872,ENSMUSG00000020124,ENSMUSG00000020134,ENSMUSG00000020246,ENSMUSG00000020349,ENSMUSG00000020399,ENSMUSG00000020455,ENSMUSG00000020458,ENSMUSG00000020594,ENSMUSG00000020641,ENSMUSG00000020707,ENSMUSG00000020823,ENSMUSG00000020897,ENSMUSG00000021025,ENSMUSG00000021678,ENSMUSG00000021709,ENSMUSG00000021936,ENSMUSG00000022414,ENSMUSG00000022534,ENSMUSG00000022672,ENSMUSG00000022901,ENSMUSG00000023051,ENSMUSG00000023992,ENSMUSG00000024079,ENSMUSG00000024160,ENSMUSG00000024401,ENSMUSG00000024404,ENSMUSG00000024426,ENSMUSG00000024576,ENSMUSG00000024737,ENSMUSG00000024844,ENSMUSG00000024927,ENSMUSG00000025017,ENSMUSG00000025058,ENSMUSG00000025786,ENSMUSG00000025860,ENSMUSG00000026393,ENSMUSG00000026496,ENSMUSG00000026535,ENSMUSG00000026753,ENSMUSG00000026896,ENSMUSG00000027364,ENSMUSG00000027598,ENSMUSG00000027646,ENSMUSG00000027843,ENSMUSG00000028270,ENSMUSG00000028386,ENSMUSG00000028580,ENSMUSG00000028657,ENSMUSG00000028850,ENSMUSG00000029073,ENSMUSG00000029416,ENSMUSG00000029474,ENSMUSG00000029826,ENSMUSG00000030247,ENSMUSG00000030397,ENSMUSG00000030793,ENSMUSG00000030921,ENSMUSG00000031201,ENSMUSG00000031264,ENSMUSG00000031627,ENSMUSG00000031639,ENSMUSG00000032109,ENSMUSG00000032507,ENSMUSG00000032508,ENSMUSG00000032661,ENSMUSG00000032691,ENSMUSG00000033107,ENSMUSG00000033538,ENSMUSG00000033777,ENSMUSG00000034075,ENSMUSG00000034160,ENSMUSG00000034330,ENSMUSG00000034371,ENSMUSG00000034560,ENSMUSG00000034744,ENSMUSG00000035900,ENSMUSG00000036103,ENSMUSG00000036908,ENSMUSG00000036985,ENSMUSG00000036989,ENSMUSG00000037523,ENSMUSG00000037553,ENSMUSG00000037921,ENSMUSG00000038058,ENSMUSG00000038745,ENSMUSG00000038845,ENSMUSG00000039005,ENSMUSG00000039246,ENSMUSG00000039316,ENSMUSG00000039703,ENSMUSG00000039840,ENSMUSG00000040522,ENSMUSG00000040620,ENSMUSG00000041135,ENSMUSG00000041560,ENSMUSG00000041605,ENSMUSG00000041827,ENSMUSG00000044350,ENSMUSG00000044583,ENSMUSG00000045322,ENSMUSG00000046034,ENSMUSG00000046879,ENSMUSG00000047123,ENSMUSG00000047638,ENSMUSG00000049734,ENSMUSG00000049871,ENSMUSG00000051498,ENSMUSG00000051682,ENSMUSG00000052688,ENSMUSG00000055204,ENSMUSG00000055994,ENSMUSG00000056851,ENSMUSG00000057135,ENSMUSG00000058063,ENSMUSG00000059714,ENSMUSG00000059866,ENSMUSG00000066551,ENSMUSG00000066568,ENSMUSG00000067377,ENSMUSG00000069607,ENSMUSG00000069874,ENSMUSG00000073155,ENSMUSG00000073643,ENSMUSG00000074682,ENSMUSG00000105504	1.98465e-08	2.8089e-07	0.0875
4	GO:0001959	regulation of cytokine-mediated signaling pathway	BP	13	346	135	27141	0.0375723	0.00497402	Over	ENSMUSG00000002602,ENSMUSG00000021367,ENSMUSG00000021457,ENSMUSG00000022309,ENSMUSG00000024610,ENSMUSG00000026981,ENSMUSG00000027514,ENSMUSG00000028927,ENSMUSG00000030793,ENSMUSG00000040033,ENSMUSG00000046879,ENSMUSG00000056427,ENSMUSG00000072244	ENSMUSG00000031392,ENSMUSG00000047139,ENSMUSG00000060477,ENSMUSG00000002602,ENSMUSG00000003184,ENSMUSG00000004934,ENSMUSG00000005800,ENSMUSG00000007655,ENSMUSG00000008730,ENSMUSG00000009630,ENSMUSG00000014599,ENSMUSG00000014776,ENSMUSG00000016757,ENSMUSG00000017837,ENSMUSG00000018160,ENSMUSG00000019471,ENSMUSG00000019987,ENSMUSG00000020115,ENSMUSG00000020227,ENSMUSG00000020448,ENSMUSG00000020696,ENSMUSG00000020745,ENSMUSG00000021109,ENSMUSG00000021367,ENSMUSG00000021408,ENSMUSG00000021457,ENSMUSG00000021678,ENSMUSG00000021772,ENSMUSG00000021994,ENSMUSG00000022160,ENSMUSG00000022309,ENSMUSG00000022552,ENSMUSG00000022867,ENSMUSG00000022878,ENSMUSG00000022883,ENSMUSG00000022906,ENSMUSG00000023170,ENSMUSG00000023826,ENSMUSG00000023992,ENSMUSG00000024349,ENSMUSG00000024379,ENSMUSG00000024539,ENSMUSG00000024610,ENSMUSG00000024812,ENSMUSG00000024901,ENSMUSG00000025340,ENSMUSG00000025494,ENSMUSG00000025498,ENSMUSG00000025746,ENSMUSG00000025860,ENSMUSG00000026072,ENSMUSG00000026073,ENSMUSG00000026254,ENSMUSG00000026395,ENSMUSG00000026676,ENSMUSG00000026942,ENSMUSG00000026981,ENSMUSG00000026983,ENSMUSG00000027189,ENSMUSG00000027514,ENSMUSG00000027639,ENSMUSG00000027951,ENSMUSG00000028101,ENSMUSG00000028108,ENSMUSG00000028581,ENSMUSG00000028927,ENSMUSG00000029203,ENSMUSG00000029254,ENSMUSG00000029275,ENSMUSG00000030107,ENSMUSG00000030341,ENSMUSG00000030793,ENSMUSG00000030895,ENSMUSG00000031077,ENSMUSG00000031451,ENSMUSG00000031558,ENSMUSG00000031601,ENSMUSG00000032083,ENSMUSG00000032473,ENSMUSG00000032586,ENSMUSG00000032661,ENSMUSG00000033295,ENSMUSG00000033538,ENSMUSG00000034422,ENSMUSG00000034889,ENSMUSG00000035042,ENSMUSG00000035692,ENSMUSG00000036712,ENSMUSG00000036990,ENSMUSG00000038745,ENSMUSG00000038840,ENSMUSG00000040025,ENSMUSG00000040033,ENSMUSG00000040329,ENSMUSG00000040365,ENSMUSG00000040794,ENSMUSG00000041135,ENSMUSG00000041241,ENSMUSG00000041415,ENSMUSG00000042349,ENSMUSG00000042594,ENSMUSG00000042672,ENSMUSG00000043279,ENSMUSG00000045382,ENSMUSG00000046034,ENSMUSG00000046269,ENSMUSG00000046879,ENSMUSG00000047030,ENSMUSG00000047213,ENSMUSG00000047638,ENSMUSG00000047798,ENSMUSG00000047986,ENSMUSG00000048000,ENSMUSG00000048249,ENSMUSG00000049723,ENSMUSG00000049734,ENSMUSG00000051527,ENSMUSG00000051596,ENSMUSG00000051675,ENSMUSG00000052419,ENSMUSG00000052593,ENSMUSG00000054892,ENSMUSG00000056130,ENSMUSG00000056427,ENSMUSG00000061731,ENSMUSG00000061878,ENSMUSG00000063727,ENSMUSG00000064090,ENSMUSG00000064289,ENSMUSG00000066568,ENSMUSG00000070780,ENSMUSG00000072244,ENSMUSG00000074151,ENSMUSG00000074643,ENSMUSG00000094311	2.03077e-08	2.86594e-07	0.0962963
5	GO:0001573	ganglioside metabolic process	BP	7	346	25	27141	0.0202312	0.000921116	Over	ENSMUSG00000000594,ENSMUSG00000003418,ENSMUSG00000013846,ENSMUSG00000017929,ENSMUSG00000021665,ENSMUSG00000025232,ENSMUSG00000052544	ENSMUSG00000001751,ENSMUSG00000025321,ENSMUSG00000032245,ENSMUSG00000000594,ENSMUSG00000003418,ENSMUSG00000006731,ENSMUSG00000007038,ENSMUSG00000009588,ENSMUSG00000013846,ENSMUSG00000017929,ENSMUSG00000021665,ENSMUSG00000025232,ENSMUSG00000025789,ENSMUSG00000026811,ENSMUSG00000028538,ENSMUSG00000031749,ENSMUSG00000034000,ENSMUSG00000035239,ENSMUSG00000040710,ENSMUSG00000052544,ENSMUSG00000056124,ENSMUSG00000056812,ENSMUSG00000067370,ENSMUSG00000074646,ENSMUSG00000079434	2.03242e-08	2.86594e-07	0.28
3	GO:0032602	chemokine production	BP	11	346	90	27141	0.0317919	0.00331602	Over	ENSMUSG00000000869,ENSMUSG00000001123,ENSMUSG00000020399,ENSMUSG00000021457,ENSMUSG00000021709,ENSMUSG00000022548,ENSMUSG00000024079,ENSMUSG00000024610,ENSMUSG00000026928,ENSMUSG00000030793,ENSMUSG00000055994	ENSMUSG00000000731,ENSMUSG00000000869,ENSMUSG00000001123,ENSMUSG00000002603,ENSMUSG00000002897,ENSMUSG00000003032,ENSMUSG00000006389,ENSMUSG00000006445,ENSMUSG00000011008,ENSMUSG00000014158,ENSMUSG00000015452,ENSMUSG00000015568,ENSMUSG00000016024,ENSMUSG00000017548,ENSMUSG00000018500,ENSMUSG00000019429,ENSMUSG00000020125,ENSMUSG00000020366,ENSMUSG00000020399,ENSMUSG00000020891,ENSMUSG00000021125,ENSMUSG00000021457,ENSMUSG00000021678,ENSMUSG00000021709,ENSMUSG00000021994,ENSMUSG00000022548,ENSMUSG00000022676,ENSMUSG00000022878,ENSMUSG00000022892,ENSMUSG00000023992,ENSMUSG00000024079,ENSMUSG00000024256,ENSMUSG00000024379,ENSMUSG00000024397,ENSMUSG00000024401,ENSMUSG00000024610,ENSMUSG00000024621,ENSMUSG00000024810,ENSMUSG00000025494,ENSMUSG00000025746,ENSMUSG00000025929,ENSMUSG00000026069,ENSMUSG00000026700,ENSMUSG00000026928,ENSMUSG00000027398,ENSMUSG00000027750,ENSMUSG00000027947,ENSMUSG00000027995,ENSMUSG00000028195,ENSMUSG00000029371,ENSMUSG00000030067,ENSMUSG00000030748,ENSMUSG00000030793,ENSMUSG00000031639,ENSMUSG00000032114,ENSMUSG00000032508,ENSMUSG00000032661,ENSMUSG00000033307,ENSMUSG00000035042,ENSMUSG00000035799,ENSMUSG00000037104,ENSMUSG00000037902,ENSMUSG00000038418,ENSMUSG00000039005,ENSMUSG00000039217,ENSMUSG00000040329,ENSMUSG00000041135,ENSMUSG00000041241,ENSMUSG00000041607,ENSMUSG00000041872,ENSMUSG00000042682,ENSMUSG00000044583,ENSMUSG00000045322,ENSMUSG00000047123,ENSMUSG00000047139,ENSMUSG00000047638,ENSMUSG00000049577,ENSMUSG00000051314,ENSMUSG00000051675,ENSMUSG00000052593,ENSMUSG00000054342,ENSMUSG00000055170,ENSMUSG00000055994,ENSMUSG00000056130,ENSMUSG00000058444,ENSMUSG00000058914,ENSMUSG00000060803,ENSMUSG00000062778,ENSMUSG00000066551,ENSMUSG00000074678	2.09137e-08	2.93826e-07	0.122222
4	GO:0032642	regulation of chemokine production	BP	11	346	90	27141	0.0317919	0.00331602	Over	ENSMUSG00000000869,ENSMUSG00000001123,ENSMUSG00000020399,ENSMUSG00000021457,ENSMUSG00000021709,ENSMUSG00000022548,ENSMUSG00000024079,ENSMUSG00000024610,ENSMUSG00000026928,ENSMUSG00000030793,ENSMUSG00000055994	ENSMUSG00000006389,ENSMUSG00000022676,ENSMUSG00000029371,ENSMUSG00000049577,ENSMUSG00000000731,ENSMUSG00000000869,ENSMUSG00000001123,ENSMUSG00000002603,ENSMUSG00000002897,ENSMUSG00000003032,ENSMUSG00000006445,ENSMUSG00000011008,ENSMUSG00000014158,ENSMUSG00000015452,ENSMUSG00000015568,ENSMUSG00000016024,ENSMUSG00000017548,ENSMUSG00000018500,ENSMUSG00000019429,ENSMUSG00000020125,ENSMUSG00000020366,ENSMUSG00000020399,ENSMUSG00000020891,ENSMUSG00000021125,ENSMUSG00000021457,ENSMUSG00000021678,ENSMUSG00000021709,ENSMUSG00000021994,ENSMUSG00000022548,ENSMUSG00000022878,ENSMUSG00000022892,ENSMUSG00000023992,ENSMUSG00000024079,ENSMUSG00000024256,ENSMUSG00000024379,ENSMUSG00000024397,ENSMUSG00000024401,ENSMUSG00000024610,ENSMUSG00000024621,ENSMUSG00000024810,ENSMUSG00000025494,ENSMUSG00000025746,ENSMUSG00000025929,ENSMUSG00000026069,ENSMUSG00000026700,ENSMUSG00000026928,ENSMUSG00000027398,ENSMUSG00000027750,ENSMUSG00000027947,ENSMUSG00000027995,ENSMUSG00000028195,ENSMUSG00000030067,ENSMUSG00000030748,ENSMUSG00000030793,ENSMUSG00000031639,ENSMUSG00000032114,ENSMUSG00000032508,ENSMUSG00000032661,ENSMUSG00000033307,ENSMUSG00000035042,ENSMUSG00000035799,ENSMUSG00000037104,ENSMUSG00000037902,ENSMUSG00000038418,ENSMUSG00000039005,ENSMUSG00000039217,ENSMUSG00000040329,ENSMUSG00000041135,ENSMUSG00000041241,ENSMUSG00000041607,ENSMUSG00000041872,ENSMUSG00000042682,ENSMUSG00000044583,ENSMUSG00000045322,ENSMUSG00000047123,ENSMUSG00000047139,ENSMUSG00000047638,ENSMUSG00000051314,ENSMUSG00000051675,ENSMUSG00000052593,ENSMUSG00000054342,ENSMUSG00000055170,ENSMUSG00000055994,ENSMUSG00000056130,ENSMUSG00000058444,ENSMUSG00000058914,ENSMUSG00000060803,ENSMUSG00000062778,ENSMUSG00000066551,ENSMUSG00000074678	2.09137e-08	2.93826e-07	0.122222
5	GO:0097306	cellular response to alcohol	BP	15	346	188	27141	0.0433526	0.00692679	Over	ENSMUSG00000000440,ENSMUSG00000015243,ENSMUSG00000020532,ENSMUSG00000020654,ENSMUSG00000020681,ENSMUSG00000021214,ENSMUSG00000024087,ENSMUSG00000030873,ENSMUSG00000031659,ENSMUSG00000037035,ENSMUSG00000037337,ENSMUSG00000040111,ENSMUSG00000041324,ENSMUSG00000044359,ENSMUSG00000048779	ENSMUSG00000000216,ENSMUSG00000000263,ENSMUSG00000000303,ENSMUSG00000000440,ENSMUSG00000000792,ENSMUSG00000001248,ENSMUSG00000001552,ENSMUSG00000001729,ENSMUSG00000001761,ENSMUSG00000002688,ENSMUSG00000003032,ENSMUSG00000005533,ENSMUSG00000006304,ENSMUSG00000006728,ENSMUSG00000006818,ENSMUSG00000006932,ENSMUSG00000012396,ENSMUSG00000013663,ENSMUSG00000015243,ENSMUSG00000015340,ENSMUSG00000017146,ENSMUSG00000018589,ENSMUSG00000019256,ENSMUSG00000019970,ENSMUSG00000020155,ENSMUSG00000020184,ENSMUSG00000020423,ENSMUSG00000020431,ENSMUSG00000020532,ENSMUSG00000020654,ENSMUSG00000020661,ENSMUSG00000020681,ENSMUSG00000020752,ENSMUSG00000021214,ENSMUSG00000021250,ENSMUSG00000021340,ENSMUSG00000021466,ENSMUSG00000021546,ENSMUSG00000022200,ENSMUSG00000022376,ENSMUSG00000022840,ENSMUSG00000022994,ENSMUSG00000024045,ENSMUSG00000024087,ENSMUSG00000025958,ENSMUSG00000026700,ENSMUSG00000027168,ENSMUSG00000027323,ENSMUSG00000027340,ENSMUSG00000027513,ENSMUSG00000027523,ENSMUSG00000028036,ENSMUSG00000028041,ENSMUSG00000028211,ENSMUSG00000028240,ENSMUSG00000028364,ENSMUSG00000028495,ENSMUSG00000028518,ENSMUSG00000028613,ENSMUSG00000029245,ENSMUSG00000029556,ENSMUSG00000030201,ENSMUSG00000030287,ENSMUSG00000030340,ENSMUSG00000030528,ENSMUSG00000030873,ENSMUSG00000031548,ENSMUSG00000031659,ENSMUSG00000031710,ENSMUSG00000032051,ENSMUSG00000032259,ENSMUSG00000032293,ENSMUSG00000032410,ENSMUSG00000033863,ENSMUSG00000034813,ENSMUSG00000035373,ENSMUSG00000035805,ENSMUSG00000035836,ENSMUSG00000036292,ENSMUSG00000036932,ENSMUSG00000037035,ENSMUSG00000037331,ENSMUSG00000037337,ENSMUSG00000037759,ENSMUSG00000037815,ENSMUSG00000038257,ENSMUSG00000038534,ENSMUSG00000038615,ENSMUSG00000039942,ENSMUSG00000039952,ENSMUSG00000040111,ENSMUSG00000041301,ENSMUSG00000041324,ENSMUSG00000041762,ENSMUSG00000041974,ENSMUSG00000044359,ENSMUSG00000045038,ENSMUSG00000045903,ENSMUSG00000048756,ENSMUSG00000048779,ENSMUSG00000048915,ENSMUSG00000050697,ENSMUSG00000055148,ENSMUSG00000057342,ENSMUSG00000057614,ENSMUSG00000062190,ENSMUSG00000065394,ENSMUSG00000065400,ENSMUSG00000065403,ENSMUSG00000065405,ENSMUSG00000065408,ENSMUSG00000065418,ENSMUSG00000065421,ENSMUSG00000065422,ENSMUSG00000065424,ENSMUSG00000065434,ENSMUSG00000065436,ENSMUSG00000065440,ENSMUSG00000065442,ENSMUSG00000065448,ENSMUSG00000065456,ENSMUSG00000065458,ENSMUSG00000065471,ENSMUSG00000065472,ENSMUSG00000065475,ENSMUSG00000065484,ENSMUSG00000065488,ENSMUSG00000065490,ENSMUSG00000065500,ENSMUSG00000065503,ENSMUSG00000065508,ENSMUSG00000065514,ENSMUSG00000065515,ENSMUSG00000065516,ENSMUSG00000065519,ENSMUSG00000065521,ENSMUSG00000065527,ENSMUSG00000065537,ENSMUSG00000065543,ENSMUSG00000065546,ENSMUSG00000065547,ENSMUSG00000065548,ENSMUSG00000065567,ENSMUSG00000065578,ENSMUSG00000065587,ENSMUSG00000065592,ENSMUSG00000065593,ENSMUSG00000065607,ENSMUSG00000065609,ENSMUSG00000067567,ENSMUSG00000069805,ENSMUSG00000070099,ENSMUSG00000070100,ENSMUSG00000070126,ENSMUSG00000070136,ENSMUSG00000071489,ENSMUSG00000076010,ENSMUSG00000076011,ENSMUSG00000076041,ENSMUSG00000076062,ENSMUSG00000076064,ENSMUSG00000076144,ENSMUSG00000076255,ENSMUSG00000076460,ENSMUSG00000076994,ENSMUSG00000077113,ENSMUSG00000080645,ENSMUSG00000080669,ENSMUSG00000089960,ENSMUSG00000092770,ENSMUSG00000093011,ENSMUSG00000093238,ENSMUSG00000093354,ENSMUSG00000095269,ENSMUSG00000105372,ENSMUSG00000106493,ENSMUSG00000118692,ENSMUSG00000118762,ENSMUSG00000119006,ENSMUSG00000119042,ENSMUSG00000119051,ENSMUSG00000119566,ENSMUSG00000119608,ENSMUSG00000119723,ENSMUSG00000119752,ENSMUSG00000119771,ENSMUSG00000119785,ENSMUSG00002075310	2.15384e-08	3.02049e-07	0.0797872
2	GO:0042445	hormone metabolic process	BP	17	346	247	27141	0.0491329	0.00910062	Over	ENSMUSG00000020681,ENSMUSG00000059201,ENSMUSG00000013584,ENSMUSG00000016194,ENSMUSG00000020053,ENSMUSG00000021214,ENSMUSG00000024087,ENSMUSG00000025921,ENSMUSG00000029167,ENSMUSG00000030790,ENSMUSG00000030873,ENSMUSG00000032323,ENSMUSG00000041324,ENSMUSG00000053279,ENSMUSG00000056666,ENSMUSG00000056973,ENSMUSG00000058454	ENSMUSG00000001751,ENSMUSG00000004654,ENSMUSG00000006464,ENSMUSG00000020681,ENSMUSG00000021680,ENSMUSG00000024899,ENSMUSG00000026751,ENSMUSG00000035451,ENSMUSG00000036856,ENSMUSG00000043733,ENSMUSG00000045052,ENSMUSG00000055737,ENSMUSG00000059201,ENSMUSG00000063428,ENSMUSG00000068452,ENSMUSG00000071054,ENSMUSG00000075702,ENSMUSG00000000215,ENSMUSG00000000326,ENSMUSG00000000792,ENSMUSG00000001249,ENSMUSG00000001642,ENSMUSG00000002633,ENSMUSG00000003123,ENSMUSG00000003505,ENSMUSG00000003555,ENSMUSG00000004815,ENSMUSG00000004885,ENSMUSG00000005220,ENSMUSG00000005514,ENSMUSG00000005533,ENSMUSG00000005949,ENSMUSG00000006611,ENSMUSG00000007682,ENSMUSG00000008435,ENSMUSG00000010505,ENSMUSG00000013584,ENSMUSG00000015134,ENSMUSG00000015522,ENSMUSG00000015619,ENSMUSG00000016194,ENSMUSG00000018160,ENSMUSG00000018167,ENSMUSG00000019301,ENSMUSG00000019429,ENSMUSG00000019762,ENSMUSG00000019768,ENSMUSG00000019838,ENSMUSG00000020048,ENSMUSG00000020053,ENSMUSG00000020097,ENSMUSG00000020131,ENSMUSG00000020303,ENSMUSG00000020621,ENSMUSG00000020673,ENSMUSG00000020713,ENSMUSG00000020804,ENSMUSG00000020919,ENSMUSG00000021094,ENSMUSG00000021109,ENSMUSG00000021123,ENSMUSG00000021210,ENSMUSG00000021214,ENSMUSG00000021259,ENSMUSG00000021477,ENSMUSG00000021587,ENSMUSG00000021594,ENSMUSG00000021629,ENSMUSG00000021684,ENSMUSG00000021939,ENSMUSG00000022122,ENSMUSG00000022150,ENSMUSG00000022210,ENSMUSG00000022315,ENSMUSG00000022555,ENSMUSG00000022589,ENSMUSG00000022842,ENSMUSG00000022843,ENSMUSG00000023236,ENSMUSG00000023439,ENSMUSG00000023914,ENSMUSG00000024087,ENSMUSG00000024107,ENSMUSG00000024112,ENSMUSG00000024431,ENSMUSG00000024487,ENSMUSG00000024507,ENSMUSG00000024713,ENSMUSG00000024907,ENSMUSG00000024985,ENSMUSG00000024987,ENSMUSG00000024990,ENSMUSG00000025002,ENSMUSG00000025130,ENSMUSG00000025260,ENSMUSG00000025350,ENSMUSG00000025396,ENSMUSG00000025509,ENSMUSG00000025921,ENSMUSG00000025955,ENSMUSG00000026080,ENSMUSG00000026170,ENSMUSG00000026675,ENSMUSG00000026818,ENSMUSG00000026937,ENSMUSG00000026976,ENSMUSG00000027068,ENSMUSG00000027195,ENSMUSG00000027224,ENSMUSG00000027225,ENSMUSG00000027358,ENSMUSG00000027419,ENSMUSG00000027777,ENSMUSG00000027820,ENSMUSG00000027869,ENSMUSG00000027871,ENSMUSG00000028003,ENSMUSG00000028111,ENSMUSG00000028174,ENSMUSG00000028236,ENSMUSG00000028298,ENSMUSG00000028980,ENSMUSG00000029134,ENSMUSG00000029167,ENSMUSG00000029231,ENSMUSG00000029249,ENSMUSG00000029260,ENSMUSG00000029269,ENSMUSG00000029272,ENSMUSG00000029304,ENSMUSG00000029311,ENSMUSG00000029541,ENSMUSG00000029762,ENSMUSG00000030235,ENSMUSG00000030505,ENSMUSG00000030513,ENSMUSG00000030530,ENSMUSG00000030711,ENSMUSG00000030747,ENSMUSG00000030768,ENSMUSG00000030772,ENSMUSG00000030790,ENSMUSG00000030873,ENSMUSG00000030905,ENSMUSG00000031007,ENSMUSG00000031220,ENSMUSG00000031574,ENSMUSG00000031725,ENSMUSG00000031844,ENSMUSG00000031845,ENSMUSG00000031886,ENSMUSG00000032051,ENSMUSG00000032066,ENSMUSG00000032179,ENSMUSG00000032274,ENSMUSG00000032310,ENSMUSG00000032315,ENSMUSG00000032323,ENSMUSG00000032937,ENSMUSG00000033161,ENSMUSG00000033268,ENSMUSG00000033715,ENSMUSG00000033965,ENSMUSG00000034449,ENSMUSG00000034640,ENSMUSG00000034656,ENSMUSG00000034785,ENSMUSG00000035811,ENSMUSG00000035836,ENSMUSG00000037542,ENSMUSG00000037797,ENSMUSG00000037852,ENSMUSG00000037936,ENSMUSG00000038092,ENSMUSG00000038418,ENSMUSG00000038541,ENSMUSG00000038567,ENSMUSG00000038641,ENSMUSG00000038963,ENSMUSG00000039004,ENSMUSG00000039007,ENSMUSG00000039070,ENSMUSG00000039278,ENSMUSG00000039615,ENSMUSG00000040127,ENSMUSG00000040134,ENSMUSG00000040268,ENSMUSG00000040569,ENSMUSG00000040703,ENSMUSG00000041324,ENSMUSG00000043207,ENSMUSG00000046008,ENSMUSG00000046402,ENSMUSG00000048583,ENSMUSG00000052430,ENSMUSG00000053054,ENSMUSG00000053279,ENSMUSG00000053469,ENSMUSG00000053773,ENSMUSG00000054052,ENSMUSG00000054693,ENSMUSG00000054757,ENSMUSG00000054932,ENSMUSG00000055301,ENSMUSG00000055730,ENSMUSG00000056148,ENSMUSG00000056666,ENSMUSG00000056973,ENSMUSG00000056999,ENSMUSG00000057069,ENSMUSG00000057425,ENSMUSG00000057530,ENSMUSG00000058454,ENSMUSG00000060402,ENSMUSG00000061740,ENSMUSG00000061758,ENSMUSG00000061825,ENSMUSG00000061906,ENSMUSG00000061959,ENSMUSG00000062410,ENSMUSG00000062432,ENSMUSG00000062826,ENSMUSG00000063415,ENSMUSG00000063730,ENSMUSG00000066026,ENSMUSG00000066441,ENSMUSG00000069456,ENSMUSG00000070645,ENSMUSG00000070704,ENSMUSG00000070990,ENSMUSG00000073422,ENSMUSG00000074141,ENSMUSG00000074206,ENSMUSG00000074207,ENSMUSG00000074639,ENSMUSG00000075604,ENSMUSG00000075707,ENSMUSG00000089789,ENSMUSG00000089960,ENSMUSG00000090124,ENSMUSG00000090817,ENSMUSG00000091387,ENSMUSG00000093806,ENSMUSG00000095143,ENSMUSG00000095388,ENSMUSG00000097850,ENSMUSG00000115293	2.24505e-08	3.13693e-07	0.0688259
3	GO:0006979	response to oxidative stress	BP	22	346	415	27141	0.0635838	0.0152905	Over	ENSMUSG00000005413,ENSMUSG00000024885,ENSMUSG00000026701,ENSMUSG00000027048,ENSMUSG00000053279,ENSMUSG00000064360,ENSMUSG00000066036,ENSMUSG00000001506,ENSMUSG00000002602,ENSMUSG00000010025,ENSMUSG00000018537,ENSMUSG00000020484,ENSMUSG00000021367,ENSMUSG00000022548,ENSMUSG00000024087,ENSMUSG00000028893,ENSMUSG00000029167,ENSMUSG00000029778,ENSMUSG00000031264,ENSMUSG00000032060,ENSMUSG00000032323,ENSMUSG00000063065	ENSMUSG00000000275,ENSMUSG00000000326,ENSMUSG00000000811,ENSMUSG00000000957,ENSMUSG00000001670,ENSMUSG00000001729,ENSMUSG00000002963,ENSMUSG00000002985,ENSMUSG00000003549,ENSMUSG00000003849,ENSMUSG00000004070,ENSMUSG00000004341,ENSMUSG00000004344,ENSMUSG00000004936,ENSMUSG00000005161,ENSMUSG00000005354,ENSMUSG00000005413,ENSMUSG00000006143,ENSMUSG00000006818,ENSMUSG00000009350,ENSMUSG00000009356,ENSMUSG00000011254,ENSMUSG00000015839,ENSMUSG00000017737,ENSMUSG00000018339,ENSMUSG00000018585,ENSMUSG00000019969,ENSMUSG00000020022,ENSMUSG00000020063,ENSMUSG00000020122,ENSMUSG00000020250,ENSMUSG00000020303,ENSMUSG00000020673,ENSMUSG00000020674,ENSMUSG00000020810,ENSMUSG00000021408,ENSMUSG00000021694,ENSMUSG00000021760,ENSMUSG00000021820,ENSMUSG00000021831,ENSMUSG00000021868,ENSMUSG00000021936,ENSMUSG00000021948,ENSMUSG00000022193,ENSMUSG00000022292,ENSMUSG00000022307,ENSMUSG00000022450,ENSMUSG00000022574,ENSMUSG00000022867,ENSMUSG00000022892,ENSMUSG00000022951,ENSMUSG00000022982,ENSMUSG00000023088,ENSMUSG00000023094,ENSMUSG00000023826,ENSMUSG00000024140,ENSMUSG00000024382,ENSMUSG00000024789,ENSMUSG00000024844,ENSMUSG00000024858,ENSMUSG00000024885,ENSMUSG00000024953,ENSMUSG00000024997,ENSMUSG00000025219,ENSMUSG00000025289,ENSMUSG00000025950,ENSMUSG00000026024,ENSMUSG00000026701,ENSMUSG00000026842,ENSMUSG00000026849,ENSMUSG00000027048,ENSMUSG00000027187,ENSMUSG00000027261,ENSMUSG00000027312,ENSMUSG00000027340,ENSMUSG00000027342,ENSMUSG00000027559,ENSMUSG00000027577,ENSMUSG00000027737,ENSMUSG00000027809,ENSMUSG00000028124,ENSMUSG00000028163,ENSMUSG00000028329,ENSMUSG00000028393,ENSMUSG00000028484,ENSMUSG00000028597,ENSMUSG00000028687,ENSMUSG00000028691,ENSMUSG00000028756,ENSMUSG00000028890,ENSMUSG00000028964,ENSMUSG00000029199,ENSMUSG00000029556,ENSMUSG00000030271,ENSMUSG00000030400,ENSMUSG00000030652,ENSMUSG00000030850,ENSMUSG00000031400,ENSMUSG00000031583,ENSMUSG00000031586,ENSMUSG00000031714,ENSMUSG00000031740,ENSMUSG00000031760,ENSMUSG00000032298,ENSMUSG00000032350,ENSMUSG00000032487,ENSMUSG00000032802,ENSMUSG00000033268,ENSMUSG00000036273,ENSMUSG00000036478,ENSMUSG00000036737,ENSMUSG00000036932,ENSMUSG00000038393,ENSMUSG00000038676,ENSMUSG00000039005,ENSMUSG00000039601,ENSMUSG00000039697,ENSMUSG00000042682,ENSMUSG00000042808,ENSMUSG00000042903,ENSMUSG00000046062,ENSMUSG00000047250,ENSMUSG00000050114,ENSMUSG00000051236,ENSMUSG00000051675,ENSMUSG00000052087,ENSMUSG00000052234,ENSMUSG00000053279,ENSMUSG00000054051,ENSMUSG00000054676,ENSMUSG00000055239,ENSMUSG00000057329,ENSMUSG00000059552,ENSMUSG00000061665,ENSMUSG00000062393,ENSMUSG00000063856,ENSMUSG00000064351,ENSMUSG00000064360,ENSMUSG00000066036,ENSMUSG00000068452,ENSMUSG00000074628,ENSMUSG00000075704,ENSMUSG00000075706,ENSMUSG00000079037,ENSMUSG00000000120,ENSMUSG00000000127,ENSMUSG00000000409,ENSMUSG00000000708,ENSMUSG00000001034,ENSMUSG00000001119,ENSMUSG00000001280,ENSMUSG00000001506,ENSMUSG00000001642,ENSMUSG00000001751,ENSMUSG00000002147,ENSMUSG00000002342,ENSMUSG00000002602,ENSMUSG00000002688,ENSMUSG00000002731,ENSMUSG00000002944,ENSMUSG00000003032,ENSMUSG00000003308,ENSMUSG00000004207,ENSMUSG00000004655,ENSMUSG00000004864,ENSMUSG00000004951,ENSMUSG00000005069,ENSMUSG00000005981,ENSMUSG00000006235,ENSMUSG00000006345,ENSMUSG00000006574,ENSMUSG00000008540,ENSMUSG00000009292,ENSMUSG00000009376,ENSMUSG00000009630,ENSMUSG00000010025,ENSMUSG00000010047,ENSMUSG00000010051,ENSMUSG00000010086,ENSMUSG00000013089,ENSMUSG00000015149,ENSMUSG00000015337,ENSMUSG00000015522,ENSMUSG00000015656,ENSMUSG00000015937,ENSMUSG00000015950,ENSMUSG00000017485,ENSMUSG00000017776,ENSMUSG00000018476,ENSMUSG00000018537,ENSMUSG00000018733,ENSMUSG00000018893,ENSMUSG00000019777,ENSMUSG00000019782,ENSMUSG00000019843,ENSMUSG00000019850,ENSMUSG00000019889,ENSMUSG00000019942,ENSMUSG00000019982,ENSMUSG00000020085,ENSMUSG00000020184,ENSMUSG00000020283,ENSMUSG00000020366,ENSMUSG00000020372,ENSMUSG00000020464,ENSMUSG00000020484,ENSMUSG00000020592,ENSMUSG00000020635,ENSMUSG00000020715,ENSMUSG00000020828,ENSMUSG00000020839,ENSMUSG00000021032,ENSMUSG00000021065,ENSMUSG00000021109,ENSMUSG00000021116,ENSMUSG00000021186,ENSMUSG00000021215,ENSMUSG00000021250,ENSMUSG00000021367,ENSMUSG00000021461,ENSMUSG00000021559,ENSMUSG00000021596,ENSMUSG00000021707,ENSMUSG00000021835,ENSMUSG00000022209,ENSMUSG00000022221,ENSMUSG00000022400,ENSMUSG00000022548,ENSMUSG00000022556,ENSMUSG00000022878,ENSMUSG00000024041,ENSMUSG00000024087,ENSMUSG00000024397,ENSMUSG00000024620,ENSMUSG00000024653,ENSMUSG00000024659,ENSMUSG00000024665,ENSMUSG00000024912,ENSMUSG00000024927,ENSMUSG00000024935,ENSMUSG00000024942,ENSMUSG00000025140,ENSMUSG00000025199,ENSMUSG00000025326,ENSMUSG00000025578,ENSMUSG00000025701,ENSMUSG00000025877,ENSMUSG00000025889,ENSMUSG00000025920,ENSMUSG00000026068,ENSMUSG00000026199,ENSMUSG00000026204,ENSMUSG00000026277,ENSMUSG00000026424,ENSMUSG00000026496,ENSMUSG00000026509,ENSMUSG00000026520,ENSMUSG00000026674,ENSMUSG00000026812,ENSMUSG00000026822,ENSMUSG00000026826,ENSMUSG00000027104,ENSMUSG00000027399,ENSMUSG00000027447,ENSMUSG00000027602,ENSMUSG00000027603,ENSMUSG00000027646,ENSMUSG00000027699,ENSMUSG00000027782,ENSMUSG00000027835,ENSMUSG00000027997,ENSMUSG00000028211,ENSMUSG00000028341,ENSMUSG00000028367,ENSMUSG00000028518,ENSMUSG00000028680,ENSMUSG00000028864,ENSMUSG00000028893,ENSMUSG00000028975,ENSMUSG00000028978,ENSMUSG00000029047,ENSMUSG00000029084,ENSMUSG00000029167,ENSMUSG00000029231,ENSMUSG00000029378,ENSMUSG00000029428,ENSMUSG00000029467,ENSMUSG00000029671,ENSMUSG00000029687,ENSMUSG00000029778,ENSMUSG00000030043,ENSMUSG00000030067,ENSMUSG00000030166,ENSMUSG00000030249,ENSMUSG00000030314,ENSMUSG00000030744,ENSMUSG00000030805,ENSMUSG00000031105,ENSMUSG00000031112,ENSMUSG00000031161,ENSMUSG00000031257,ENSMUSG00000031264,ENSMUSG00000031378,ENSMUSG00000031487,ENSMUSG00000031555,ENSMUSG00000031574,ENSMUSG00000031584,ENSMUSG00000031616,ENSMUSG00000031628,ENSMUSG00000031710,ENSMUSG00000031906,ENSMUSG00000031997,ENSMUSG00000032006,ENSMUSG00000032009,ENSMUSG00000032060,ENSMUSG00000032080,ENSMUSG00000032323,ENSMUSG00000032366,ENSMUSG00000032769,ENSMUSG00000032841,ENSMUSG00000032940,ENSMUSG00000032942,ENSMUSG00000033352,ENSMUSG00000033405,ENSMUSG00000033685,ENSMUSG00000033792,ENSMUSG00000033871,ENSMUSG00000034023,ENSMUSG00000034105,ENSMUSG00000034108,ENSMUSG00000034203,ENSMUSG00000034218,ENSMUSG00000035086,ENSMUSG00000035199,ENSMUSG00000035399,ENSMUSG00000035451,ENSMUSG00000035873,ENSMUSG00000035960,ENSMUSG00000035984,ENSMUSG00000036257,ENSMUSG00000036473,ENSMUSG00000036622,ENSMUSG00000036923,ENSMUSG00000037580,ENSMUSG00000037787,ENSMUSG00000037902,ENSMUSG00000038332,ENSMUSG00000038696,ENSMUSG00000038876,ENSMUSG00000038967,ENSMUSG00000039536,ENSMUSG00000039904,ENSMUSG00000040268,ENSMUSG00000040322,ENSMUSG00000040374,ENSMUSG00000041138,ENSMUSG00000041168,ENSMUSG00000041415,ENSMUSG00000041671,ENSMUSG00000042406,ENSMUSG00000042557,ENSMUSG00000042558,ENSMUSG00000042677,ENSMUSG00000043535,ENSMUSG00000043613,ENSMUSG00000044167,ENSMUSG00000044303,ENSMUSG00000045534,ENSMUSG00000045573,ENSMUSG00000046324,ENSMUSG00000046352,ENSMUSG00000046567,ENSMUSG00000047146,ENSMUSG00000048582,ENSMUSG00000048756,ENSMUSG00000049734,ENSMUSG00000050697,ENSMUSG00000050989,ENSMUSG00000051768,ENSMUSG00000052684,ENSMUSG00000054364,ENSMUSG00000054422,ENSMUSG00000054580,ENSMUSG00000054733,ENSMUSG00000055024,ENSMUSG00000055116,ENSMUSG00000055148,ENSMUSG00000055633,ENSMUSG00000055917,ENSMUSG00000056201,ENSMUSG00000057789,ENSMUSG00000059363,ENSMUSG00000059456,ENSMUSG00000060803,ENSMUSG00000061878,ENSMUSG00000063065,ENSMUSG00000063358,ENSMUSG00000063410,ENSMUSG00000064090,ENSMUSG00000064341,ENSMUSG00000064367,ENSMUSG00000064368,ENSMUSG00000066735,ENSMUSG00000067847,ENSMUSG00000068329,ENSMUSG00000070493,ENSMUSG00000071356,ENSMUSG00000071369,ENSMUSG00000071866,ENSMUSG00000072941,ENSMUSG00000074796,ENSMUSG00000075267,ENSMUSG00000075701,ENSMUSG00000078566,ENSMUSG00000107283	2.30177e-08	3.20452e-07	0.053012
4	GO:0019369	arachidonic acid metabolic process	BP	10	346	71	27141	0.0289017	0.00261597	Over	ENSMUSG00000003053,ENSMUSG00000018924,ENSMUSG00000024087,ENSMUSG00000038776,ENSMUSG00000056220,ENSMUSG00000068086,ENSMUSG00000094559,ENSMUSG00000094806,ENSMUSG00000052974,ENSMUSG00000066704	ENSMUSG00000000320,ENSMUSG00000003053,ENSMUSG00000010663,ENSMUSG00000018907,ENSMUSG00000018924,ENSMUSG00000020891,ENSMUSG00000020892,ENSMUSG00000022818,ENSMUSG00000024087,ENSMUSG00000024292,ENSMUSG00000025002,ENSMUSG00000025003,ENSMUSG00000025004,ENSMUSG00000025197,ENSMUSG00000025701,ENSMUSG00000026688,ENSMUSG00000028712,ENSMUSG00000028715,ENSMUSG00000028749,ENSMUSG00000032310,ENSMUSG00000032807,ENSMUSG00000032808,ENSMUSG00000033174,ENSMUSG00000035735,ENSMUSG00000036257,ENSMUSG00000038776,ENSMUSG00000039206,ENSMUSG00000042248,ENSMUSG00000052914,ENSMUSG00000054827,ENSMUSG00000056220,ENSMUSG00000061740,ENSMUSG00000063856,ENSMUSG00000063929,ENSMUSG00000066071,ENSMUSG00000066072,ENSMUSG00000067225,ENSMUSG00000068085,ENSMUSG00000068086,ENSMUSG00000073424,ENSMUSG00000075706,ENSMUSG00000078597,ENSMUSG00000083138,ENSMUSG00000084346,ENSMUSG00000090700,ENSMUSG00000094559,ENSMUSG00000094806,ENSMUSG00000096852,ENSMUSG00000025479,ENSMUSG00000027983,ENSMUSG00000032487,ENSMUSG00000040583,ENSMUSG00000040650,ENSMUSG00000040660,ENSMUSG00000040703,ENSMUSG00000047250,ENSMUSG00000049685,ENSMUSG00000052974,ENSMUSG00000060407,ENSMUSG00000060613,ENSMUSG00000061878,ENSMUSG00000062624,ENSMUSG00000066704,ENSMUSG00000067229,ENSMUSG00000067231,ENSMUSG00000069844,ENSMUSG00000074254,ENSMUSG00000074882,ENSMUSG00000078787,ENSMUSG00000091867,ENSMUSG00000092008	2.30804e-08	3.20742e-07	0.140845
4	GO:0019693	ribose phosphate metabolic process	BP	24	346	490	27141	0.0693642	0.0180539	Over	ENSMUSG00000000869,ENSMUSG00000005373,ENSMUSG00000006494,ENSMUSG00000020053,ENSMUSG00000020532,ENSMUSG00000020654,ENSMUSG00000020917,ENSMUSG00000021255,ENSMUSG00000023019,ENSMUSG00000024981,ENSMUSG00000025153,ENSMUSG00000026365,ENSMUSG00000027605,ENSMUSG00000029167,ENSMUSG00000030303,ENSMUSG00000031659,ENSMUSG00000032047,ENSMUSG00000037370,ENSMUSG00000041939,ENSMUSG00000043931,ENSMUSG00000045658,ENSMUSG00000056973,ENSMUSG00000064360,ENSMUSG00000071253	ENSMUSG00000002804,ENSMUSG00000025817,ENSMUSG00000000001,ENSMUSG00000000168,ENSMUSG00000000171,ENSMUSG00000000253,ENSMUSG00000000399,ENSMUSG00000000563,ENSMUSG00000000628,ENSMUSG00000000708,ENSMUSG00000000869,ENSMUSG00000001119,ENSMUSG00000001755,ENSMUSG00000002326,ENSMUSG00000002346,ENSMUSG00000002416,ENSMUSG00000002550,ENSMUSG00000002603,ENSMUSG00000003072,ENSMUSG00000003271,ENSMUSG00000003500,ENSMUSG00000003541,ENSMUSG00000003623,ENSMUSG00000003809,ENSMUSG00000004040,ENSMUSG00000004267,ENSMUSG00000004768,ENSMUSG00000004789,ENSMUSG00000004936,ENSMUSG00000005373,ENSMUSG00000005469,ENSMUSG00000005510,ENSMUSG00000005534,ENSMUSG00000005580,ENSMUSG00000005683,ENSMUSG00000005686,ENSMUSG00000005804,ENSMUSG00000005949,ENSMUSG00000005951,ENSMUSG00000006057,ENSMUSG00000006269,ENSMUSG00000006273,ENSMUSG00000006362,ENSMUSG00000006390,ENSMUSG00000006445,ENSMUSG00000006457,ENSMUSG00000006494,ENSMUSG00000006517,ENSMUSG00000006542,ENSMUSG00000006574,ENSMUSG00000006589,ENSMUSG00000007097,ENSMUSG00000007659,ENSMUSG00000007815,ENSMUSG00000009863,ENSMUSG00000009995,ENSMUSG00000010914,ENSMUSG00000011148,ENSMUSG00000011752,ENSMUSG00000011877,ENSMUSG00000013593,ENSMUSG00000013629,ENSMUSG00000014294,ENSMUSG00000015112,ENSMUSG00000015357,ENSMUSG00000015656,ENSMUSG00000015961,ENSMUSG00000016252,ENSMUSG00000016427,ENSMUSG00000017307,ENSMUSG00000017390,ENSMUSG00000017412,ENSMUSG00000017453,ENSMUSG00000017697,ENSMUSG00000017950,ENSMUSG00000018501,ENSMUSG00000018770,ENSMUSG00000018796,ENSMUSG00000018846,ENSMUSG00000018914,ENSMUSG00000019054,ENSMUSG00000019577,ENSMUSG00000019969,ENSMUSG00000019989,ENSMUSG00000019990,ENSMUSG00000020022,ENSMUSG00000020029,ENSMUSG00000020053,ENSMUSG00000020080,ENSMUSG00000020108,ENSMUSG00000020153,ENSMUSG00000020231,ENSMUSG00000020267,ENSMUSG00000020277,ENSMUSG00000020333,ENSMUSG00000020349,ENSMUSG00000020402,ENSMUSG00000020407,ENSMUSG00000020431,ENSMUSG00000020444,ENSMUSG00000020456,ENSMUSG00000020475,ENSMUSG00000020528,ENSMUSG00000020532,ENSMUSG00000020544,ENSMUSG00000020622,ENSMUSG00000020654,ENSMUSG00000020664,ENSMUSG00000020736,ENSMUSG00000020766,ENSMUSG00000020857,ENSMUSG00000020890,ENSMUSG00000020899,ENSMUSG00000020908,ENSMUSG00000020917,ENSMUSG00000020935,ENSMUSG00000021048,ENSMUSG00000021069,ENSMUSG00000021109,ENSMUSG00000021112,ENSMUSG00000021196,ENSMUSG00000021226,ENSMUSG00000021228,ENSMUSG00000021236,ENSMUSG00000021255,ENSMUSG00000021482,ENSMUSG00000021536,ENSMUSG00000021577,ENSMUSG00000021606,ENSMUSG00000021620,ENSMUSG00000021646,ENSMUSG00000021670,ENSMUSG00000021684,ENSMUSG00000021696,ENSMUSG00000021699,ENSMUSG00000021748,ENSMUSG00000021786,ENSMUSG00000021911,ENSMUSG00000021932,ENSMUSG00000021933,ENSMUSG00000021957,ENSMUSG00000022066,ENSMUSG00000022110,ENSMUSG00000022220,ENSMUSG00000022304,ENSMUSG00000022346,ENSMUSG00000022354,ENSMUSG00000022376,ENSMUSG00000022383,ENSMUSG00000022407,ENSMUSG00000022450,ENSMUSG00000022555,ENSMUSG00000022708,ENSMUSG00000022789,ENSMUSG00000022814,ENSMUSG00000022820,ENSMUSG00000022840,ENSMUSG00000022853,ENSMUSG00000022890,ENSMUSG00000022892,ENSMUSG00000022956,ENSMUSG00000022962,ENSMUSG00000022994,ENSMUSG00000023019,ENSMUSG00000023089,ENSMUSG00000023456,ENSMUSG00000023826,ENSMUSG00000023861,ENSMUSG00000023868,ENSMUSG00000023921,ENSMUSG00000023943,ENSMUSG00000023992,ENSMUSG00000024038,ENSMUSG00000024066,ENSMUSG00000024099,ENSMUSG00000024142,ENSMUSG00000024143,ENSMUSG00000024177,ENSMUSG00000024213,ENSMUSG00000024507,ENSMUSG00000024712,ENSMUSG00000024781,ENSMUSG00000024782,ENSMUSG00000024869,ENSMUSG00000024899,ENSMUSG00000024944,ENSMUSG00000024959,ENSMUSG00000024978,ENSMUSG00000024981,ENSMUSG00000025041,ENSMUSG00000025153,ENSMUSG00000025192,ENSMUSG00000025204,ENSMUSG00000025236,ENSMUSG00000025271,ENSMUSG00000025287,ENSMUSG00000025393,ENSMUSG00000025428,ENSMUSG00000025481,ENSMUSG00000025503,ENSMUSG00000025584,ENSMUSG00000025630,ENSMUSG00000025736,ENSMUSG00000025742,ENSMUSG00000025781,ENSMUSG00000025815,ENSMUSG00000025877,ENSMUSG00000025889,ENSMUSG00000025968,ENSMUSG00000026005,ENSMUSG00000026032,ENSMUSG00000026192,ENSMUSG00000026241,ENSMUSG00000026260,ENSMUSG00000026313,ENSMUSG00000026365,ENSMUSG00000026409,ENSMUSG00000026459,ENSMUSG00000026496,ENSMUSG00000026558,ENSMUSG00000026567,ENSMUSG00000026568,ENSMUSG00000026575,ENSMUSG00000026576,ENSMUSG00000026817,ENSMUSG00000026819,ENSMUSG00000026839,ENSMUSG00000026866,ENSMUSG00000026895,ENSMUSG00000027010,ENSMUSG00000027108,ENSMUSG00000027282,ENSMUSG00000027452,ENSMUSG00000027605,ENSMUSG00000027613,ENSMUSG00000027646,ENSMUSG00000027668,ENSMUSG00000027673,ENSMUSG00000027823,ENSMUSG00000027875,ENSMUSG00000027889,ENSMUSG00000027931,ENSMUSG00000027952,ENSMUSG00000028005,ENSMUSG00000028011,ENSMUSG00000028032,ENSMUSG00000028148,ENSMUSG00000028186,ENSMUSG00000028307,ENSMUSG00000028443,ENSMUSG00000028452,ENSMUSG00000028455,ENSMUSG00000028469,ENSMUSG00000028518,ENSMUSG00000028525,ENSMUSG00000028527,ENSMUSG00000028633,ENSMUSG00000028636,ENSMUSG00000028648,ENSMUSG00000028671,ENSMUSG00000028672,ENSMUSG00000028719,ENSMUSG00000028755,ENSMUSG00000028792,ENSMUSG00000028834,ENSMUSG00000028937,ENSMUSG00000028944,ENSMUSG00000028991,ENSMUSG00000028992,ENSMUSG00000029019,ENSMUSG00000029056,ENSMUSG00000029167,ENSMUSG00000029223,ENSMUSG00000029246,ENSMUSG00000029247,ENSMUSG00000029269,ENSMUSG00000029272,ENSMUSG00000029310,ENSMUSG00000029366,ENSMUSG00000029430,ENSMUSG00000029468,ENSMUSG00000029556,ENSMUSG00000029695,ENSMUSG00000029735,ENSMUSG00000029780,ENSMUSG00000030249,ENSMUSG00000030302,ENSMUSG00000030303,ENSMUSG00000030647,ENSMUSG00000030695,ENSMUSG00000030717,ENSMUSG00000030747,ENSMUSG00000030759,ENSMUSG00000030834,ENSMUSG00000030851,ENSMUSG00000030861,ENSMUSG00000030869,ENSMUSG00000030935,ENSMUSG00000030945,ENSMUSG00000030972,ENSMUSG00000031059,ENSMUSG00000031233,ENSMUSG00000031278,ENSMUSG00000031299,ENSMUSG00000031360,ENSMUSG00000031378,ENSMUSG00000031432,ENSMUSG00000031545,ENSMUSG00000031659,ENSMUSG00000031730,ENSMUSG00000031767,ENSMUSG00000031842,ENSMUSG00000031958,ENSMUSG00000032047,ENSMUSG00000032177,ENSMUSG00000032238,ENSMUSG00000032262,ENSMUSG00000032294,ENSMUSG00000032306,ENSMUSG00000032349,ENSMUSG00000032420,ENSMUSG00000032478,ENSMUSG00000032633,ENSMUSG00000032883,ENSMUSG00000033065,ENSMUSG00000033308,ENSMUSG00000033427,ENSMUSG00000033429,ENSMUSG00000033533,ENSMUSG00000033610,ENSMUSG00000033685,ENSMUSG00000033792,ENSMUSG00000033910,ENSMUSG00000033938,ENSMUSG00000034160,ENSMUSG00000034371,ENSMUSG00000034566,ENSMUSG00000034748,ENSMUSG00000034853,ENSMUSG00000034875,ENSMUSG00000034997,ENSMUSG00000035011,ENSMUSG00000035232,ENSMUSG00000035455,ENSMUSG00000035674,ENSMUSG00000035984,ENSMUSG00000036067,ENSMUSG00000036199,ENSMUSG00000036273,ENSMUSG00000036427,ENSMUSG00000036880,ENSMUSG00000037012,ENSMUSG00000037152,ENSMUSG00000037370,ENSMUSG00000037440,ENSMUSG00000037514,ENSMUSG00000037601,ENSMUSG00000037916,ENSMUSG00000038028,ENSMUSG00000038084,ENSMUSG00000038214,ENSMUSG00000038300,ENSMUSG00000038388,ENSMUSG00000038563,ENSMUSG00000038690,ENSMUSG00000038717,ENSMUSG00000038754,ENSMUSG00000038871,ENSMUSG00000038967,ENSMUSG00000039058,ENSMUSG00000039059,ENSMUSG00000039065,ENSMUSG00000039197,ENSMUSG00000039275,ENSMUSG00000039653,ENSMUSG00000040048,ENSMUSG00000040752,ENSMUSG00000041119,ENSMUSG00000041220,ENSMUSG00000041237,ENSMUSG00000041616,ENSMUSG00000041624,ENSMUSG00000041736,ENSMUSG00000041798,ENSMUSG00000041881,ENSMUSG00000041939,ENSMUSG00000042010,ENSMUSG00000042282,ENSMUSG00000042535,ENSMUSG00000042540,ENSMUSG00000042638,ENSMUSG00000043487,ENSMUSG00000043931,ENSMUSG00000045211,ENSMUSG00000045658,ENSMUSG00000046242,ENSMUSG00000046934,ENSMUSG00000047026,ENSMUSG00000047565,ENSMUSG00000047674,ENSMUSG00000048029,ENSMUSG00000048120,ENSMUSG00000048486,ENSMUSG00000048920,ENSMUSG00000049734,ENSMUSG00000050697,ENSMUSG00000050856,ENSMUSG00000052392,ENSMUSG00000052459,ENSMUSG00000052738,ENSMUSG00000053093,ENSMUSG00000053604,ENSMUSG00000053965,ENSMUSG00000054428,ENSMUSG00000054894,ENSMUSG00000054958,ENSMUSG00000055024,ENSMUSG00000055170,ENSMUSG00000055523,ENSMUSG00000055775,ENSMUSG00000056215,ENSMUSG00000056493,ENSMUSG00000056973,ENSMUSG00000057228,ENSMUSG00000057342,ENSMUSG00000057411,ENSMUSG00000057666,ENSMUSG00000058076,ENSMUSG00000058624,ENSMUSG00000059040,ENSMUSG00000059173,ENSMUSG00000059343,ENSMUSG00000059734,ENSMUSG00000060317,ENSMUSG00000060600,ENSMUSG00000060961,ENSMUSG00000061099,ENSMUSG00000061118,ENSMUSG00000061838,ENSMUSG00000062070,ENSMUSG00000062683,ENSMUSG00000062867,ENSMUSG00000063129,ENSMUSG00000063524,ENSMUSG00000063683,ENSMUSG00000063849,ENSMUSG00000064341,ENSMUSG00000064345,ENSMUSG00000064356,ENSMUSG00000064357,ENSMUSG00000064360,ENSMUSG00000064363,ENSMUSG00000064367,ENSMUSG00000064368,ENSMUSG00000065947,ENSMUSG00000069094,ENSMUSG00000069805,ENSMUSG00000070144,ENSMUSG00000070385,ENSMUSG00000070985,ENSMUSG00000071014,ENSMUSG00000071253,ENSMUSG00000071654,ENSMUSG00000072949,ENSMUSG00000073016,ENSMUSG00000073293,ENSMUSG00000073295,ENSMUSG00000073435,ENSMUSG00000074003,ENSMUSG00000074064,ENSMUSG00000074797,ENSMUSG00000075543,ENSMUSG00000076436,ENSMUSG00000078941,ENSMUSG00000079104,ENSMUSG00000079440,ENSMUSG00000089917,ENSMUSG00000091228,ENSMUSG00000092305,ENSMUSG00000093930,ENSMUSG00000095463,ENSMUSG00000096486,ENSMUSG00000097148,ENSMUSG00000106348,ENSMUSG00000110195,ENSMUSG00000110469,ENSMUSG00000110949,ENSMUSG00000113475,ENSMUSG00000113902,ENSMUSG00000116933	2.37787e-08	3.28963e-07	0.0489796
4	GO:0045637	regulation of myeloid cell differentiation	BP	16	346	218	27141	0.0462428	0.00803213	Over	ENSMUSG00000001288,ENSMUSG00000000869,ENSMUSG00000002111,ENSMUSG00000021127,ENSMUSG00000022952,ENSMUSG00000024529,ENSMUSG00000024610,ENSMUSG00000026104,ENSMUSG00000026288,ENSMUSG00000027339,ENSMUSG00000037992,ENSMUSG00000041324,ENSMUSG00000042228,ENSMUSG00000047443,ENSMUSG00000056501,ENSMUSG00000060802	ENSMUSG00000001288,ENSMUSG00000024778,ENSMUSG00000025373,ENSMUSG00000028717,ENSMUSG00000028859,ENSMUSG00000074622,ENSMUSG00000000134,ENSMUSG00000000248,ENSMUSG00000000532,ENSMUSG00000000869,ENSMUSG00000000982,ENSMUSG00000002111,ENSMUSG00000002565,ENSMUSG00000002603,ENSMUSG00000003437,ENSMUSG00000004040,ENSMUSG00000004043,ENSMUSG00000004296,ENSMUSG00000005583,ENSMUSG00000005609,ENSMUSG00000006389,ENSMUSG00000006675,ENSMUSG00000006932,ENSMUSG00000008976,ENSMUSG00000014599,ENSMUSG00000014773,ENSMUSG00000015053,ENSMUSG00000015217,ENSMUSG00000018160,ENSMUSG00000018914,ENSMUSG00000019122,ENSMUSG00000019966,ENSMUSG00000019982,ENSMUSG00000020160,ENSMUSG00000020325,ENSMUSG00000020644,ENSMUSG00000020689,ENSMUSG00000020716,ENSMUSG00000020857,ENSMUSG00000020919,ENSMUSG00000021025,ENSMUSG00000021109,ENSMUSG00000021127,ENSMUSG00000021250,ENSMUSG00000021365,ENSMUSG00000021408,ENSMUSG00000021464,ENSMUSG00000021647,ENSMUSG00000021792,ENSMUSG00000022015,ENSMUSG00000022105,ENSMUSG00000022185,ENSMUSG00000022303,ENSMUSG00000022346,ENSMUSG00000022387,ENSMUSG00000022488,ENSMUSG00000022556,ENSMUSG00000022672,ENSMUSG00000022812,ENSMUSG00000022831,ENSMUSG00000022847,ENSMUSG00000022878,ENSMUSG00000022952,ENSMUSG00000023274,ENSMUSG00000023992,ENSMUSG00000024245,ENSMUSG00000024359,ENSMUSG00000024401,ENSMUSG00000024425,ENSMUSG00000024529,ENSMUSG00000024539,ENSMUSG00000024610,ENSMUSG00000024621,ENSMUSG00000024812,ENSMUSG00000024955,ENSMUSG00000024958,ENSMUSG00000025223,ENSMUSG00000025383,ENSMUSG00000025473,ENSMUSG00000025929,ENSMUSG00000025958,ENSMUSG00000026029,ENSMUSG00000026104,ENSMUSG00000026155,ENSMUSG00000026288,ENSMUSG00000026321,ENSMUSG00000026361,ENSMUSG00000026416,ENSMUSG00000026542,ENSMUSG00000026815,ENSMUSG00000027120,ENSMUSG00000027164,ENSMUSG00000027204,ENSMUSG00000027210,ENSMUSG00000027276,ENSMUSG00000027339,ENSMUSG00000027495,ENSMUSG00000027523,ENSMUSG00000027562,ENSMUSG00000027583,ENSMUSG00000027613,ENSMUSG00000027670,ENSMUSG00000027878,ENSMUSG00000027944,ENSMUSG00000027985,ENSMUSG00000028086,ENSMUSG00000028101,ENSMUSG00000028161,ENSMUSG00000028669,ENSMUSG00000028988,ENSMUSG00000028991,ENSMUSG00000029359,ENSMUSG00000029373,ENSMUSG00000030067,ENSMUSG00000030157,ENSMUSG00000030365,ENSMUSG00000030538,ENSMUSG00000030579,ENSMUSG00000031077,ENSMUSG00000031162,ENSMUSG00000031446,ENSMUSG00000031548,ENSMUSG00000031688,ENSMUSG00000031750,ENSMUSG00000031974,ENSMUSG00000032020,ENSMUSG00000032035,ENSMUSG00000032473,ENSMUSG00000032496,ENSMUSG00000032501,ENSMUSG00000032698,ENSMUSG00000032937,ENSMUSG00000033055,ENSMUSG00000033075,ENSMUSG00000033565,ENSMUSG00000033871,ENSMUSG00000034059,ENSMUSG00000034394,ENSMUSG00000034579,ENSMUSG00000035011,ENSMUSG00000035042,ENSMUSG00000035158,ENSMUSG00000035576,ENSMUSG00000035692,ENSMUSG00000036117,ENSMUSG00000036896,ENSMUSG00000036940,ENSMUSG00000037465,ENSMUSG00000037601,ENSMUSG00000037896,ENSMUSG00000037940,ENSMUSG00000037966,ENSMUSG00000037992,ENSMUSG00000037994,ENSMUSG00000038065,ENSMUSG00000038067,ENSMUSG00000038227,ENSMUSG00000038236,ENSMUSG00000038253,ENSMUSG00000038784,ENSMUSG00000038855,ENSMUSG00000038909,ENSMUSG00000039157,ENSMUSG00000039410,ENSMUSG00000039461,ENSMUSG00000039883,ENSMUSG00000040274,ENSMUSG00000041324,ENSMUSG00000041417,ENSMUSG00000041681,ENSMUSG00000042228,ENSMUSG00000042308,ENSMUSG00000042487,ENSMUSG00000043252,ENSMUSG00000044786,ENSMUSG00000046402,ENSMUSG00000047415,ENSMUSG00000047443,ENSMUSG00000048109,ENSMUSG00000048349,ENSMUSG00000048546,ENSMUSG00000048756,ENSMUSG00000048806,ENSMUSG00000049577,ENSMUSG00000049608,ENSMUSG00000050075,ENSMUSG00000052040,ENSMUSG00000052155,ENSMUSG00000052684,ENSMUSG00000052688,ENSMUSG00000053158,ENSMUSG00000053436,ENSMUSG00000053475,ENSMUSG00000054717,ENSMUSG00000055170,ENSMUSG00000055826,ENSMUSG00000056501,ENSMUSG00000056648,ENSMUSG00000059456,ENSMUSG00000060802,ENSMUSG00000061559,ENSMUSG00000062078,ENSMUSG00000063727,ENSMUSG00000065479,ENSMUSG00000066551,ENSMUSG00000066684,ENSMUSG00000066687,ENSMUSG00000073878,ENSMUSG00000074272,ENSMUSG00000076066,ENSMUSG00000079625,ENSMUSG00000086564,ENSMUSG00000086962,ENSMUSG00000093938,ENSMUSG00000094065,ENSMUSG00000095675,ENSMUSG00000096596,ENSMUSG00000109324	2.38006e-08	3.28963e-07	0.0733945
3	GO:0009615	response to virus	BP	21	346	381	27141	0.0606936	0.0140378	Over	ENSMUSG00000000386,ENSMUSG00000024079,ENSMUSG00000045932,ENSMUSG00000074896,ENSMUSG00000000869,ENSMUSG00000001123,ENSMUSG00000022901,ENSMUSG00000025888,ENSMUSG00000026104,ENSMUSG00000026928,ENSMUSG00000027514,ENSMUSG00000028270,ENSMUSG00000029417,ENSMUSG00000030793,ENSMUSG00000032691,ENSMUSG00000039899,ENSMUSG00000040033,ENSMUSG00000040613,ENSMUSG00000046879,ENSMUSG00000072244,ENSMUSG00000105504	ENSMUSG00000000386,ENSMUSG00000000787,ENSMUSG00000001444,ENSMUSG00000002658,ENSMUSG00000002897,ENSMUSG00000004849,ENSMUSG00000004951,ENSMUSG00000004994,ENSMUSG00000007659,ENSMUSG00000008683,ENSMUSG00000010047,ENSMUSG00000010051,ENSMUSG00000011179,ENSMUSG00000015619,ENSMUSG00000015671,ENSMUSG00000017830,ENSMUSG00000020075,ENSMUSG00000020227,ENSMUSG00000020609,ENSMUSG00000020641,ENSMUSG00000020755,ENSMUSG00000021242,ENSMUSG00000022037,ENSMUSG00000022234,ENSMUSG00000023150,ENSMUSG00000024079,ENSMUSG00000024401,ENSMUSG00000025321,ENSMUSG00000025491,ENSMUSG00000025492,ENSMUSG00000026469,ENSMUSG00000026630,ENSMUSG00000026700,ENSMUSG00000026822,ENSMUSG00000026896,ENSMUSG00000026946,ENSMUSG00000026971,ENSMUSG00000027770,ENSMUSG00000027776,ENSMUSG00000027797,ENSMUSG00000027951,ENSMUSG00000028832,ENSMUSG00000029561,ENSMUSG00000029826,ENSMUSG00000030421,ENSMUSG00000031155,ENSMUSG00000031639,ENSMUSG00000032508,ENSMUSG00000032584,ENSMUSG00000032661,ENSMUSG00000032690,ENSMUSG00000033777,ENSMUSG00000034459,ENSMUSG00000035692,ENSMUSG00000035783,ENSMUSG00000036091,ENSMUSG00000037049,ENSMUSG00000037149,ENSMUSG00000037921,ENSMUSG00000039521,ENSMUSG00000040274,ENSMUSG00000040296,ENSMUSG00000040522,ENSMUSG00000041827,ENSMUSG00000045322,ENSMUSG00000045411,ENSMUSG00000045613,ENSMUSG00000045932,ENSMUSG00000046718,ENSMUSG00000051451,ENSMUSG00000052776,ENSMUSG00000053175,ENSMUSG00000055170,ENSMUSG00000056201,ENSMUSG00000056758,ENSMUSG00000060591,ENSMUSG00000061665,ENSMUSG00000061731,ENSMUSG00000068328,ENSMUSG00000070583,ENSMUSG00000071644,ENSMUSG00000074896,ENSMUSG00000078921,ENSMUSG00000078922,ENSMUSG00000079017,ENSMUSG00000085135,ENSMUSG00000089727,ENSMUSG00000000244,ENSMUSG00000000266,ENSMUSG00000000275,ENSMUSG00000000776,ENSMUSG00000000838,ENSMUSG00000000869,ENSMUSG00000001123,ENSMUSG00000001166,ENSMUSG00000001168,ENSMUSG00000001829,ENSMUSG00000002227,ENSMUSG00000002603,ENSMUSG00000002731,ENSMUSG00000003184,ENSMUSG00000003234,ENSMUSG00000003814,ENSMUSG00000003873,ENSMUSG00000004264,ENSMUSG00000004296,ENSMUSG00000004393,ENSMUSG00000005102,ENSMUSG00000005566,ENSMUSG00000006205,ENSMUSG00000008496,ENSMUSG00000009585,ENSMUSG00000012519,ENSMUSG00000017652,ENSMUSG00000017707,ENSMUSG00000018428,ENSMUSG00000018446,ENSMUSG00000018583,ENSMUSG00000018899,ENSMUSG00000019842,ENSMUSG00000019865,ENSMUSG00000020009,ENSMUSG00000020020,ENSMUSG00000020108,ENSMUSG00000020115,ENSMUSG00000020246,ENSMUSG00000020448,ENSMUSG00000020455,ENSMUSG00000020707,ENSMUSG00000020783,ENSMUSG00000020941,ENSMUSG00000021109,ENSMUSG00000021156,ENSMUSG00000021208,ENSMUSG00000021270,ENSMUSG00000021277,ENSMUSG00000021326,ENSMUSG00000021494,ENSMUSG00000021678,ENSMUSG00000021703,ENSMUSG00000021880,ENSMUSG00000022043,ENSMUSG00000022051,ENSMUSG00000022159,ENSMUSG00000022221,ENSMUSG00000022476,ENSMUSG00000022683,ENSMUSG00000022752,ENSMUSG00000022901,ENSMUSG00000022906,ENSMUSG00000022965,ENSMUSG00000022967,ENSMUSG00000022971,ENSMUSG00000023051,ENSMUSG00000024349,ENSMUSG00000024404,ENSMUSG00000024422,ENSMUSG00000024457,ENSMUSG00000024810,ENSMUSG00000024863,ENSMUSG00000024927,ENSMUSG00000024978,ENSMUSG00000025034,ENSMUSG00000025041,ENSMUSG00000025199,ENSMUSG00000025383,ENSMUSG00000025413,ENSMUSG00000025498,ENSMUSG00000025532,ENSMUSG00000025723,ENSMUSG00000025746,ENSMUSG00000025888,ENSMUSG00000025905,ENSMUSG00000025907,ENSMUSG00000025939,ENSMUSG00000026104,ENSMUSG00000026289,ENSMUSG00000026395,ENSMUSG00000026670,ENSMUSG00000026854,ENSMUSG00000026928,ENSMUSG00000027104,ENSMUSG00000027164,ENSMUSG00000027189,ENSMUSG00000027398,ENSMUSG00000027427,ENSMUSG00000027514,ENSMUSG00000027598,ENSMUSG00000027639,ENSMUSG00000027718,ENSMUSG00000027843,ENSMUSG00000027995,ENSMUSG00000028029,ENSMUSG00000028099,ENSMUSG00000028163,ENSMUSG00000028261,ENSMUSG00000028270,ENSMUSG00000028330,ENSMUSG00000029036,ENSMUSG00000029165,ENSMUSG00000029169,ENSMUSG00000029417,ENSMUSG00000029771,ENSMUSG00000029821,ENSMUSG00000030107,ENSMUSG00000030247,ENSMUSG00000030249,ENSMUSG00000030314,ENSMUSG00000030789,ENSMUSG00000030793,ENSMUSG00000030798,ENSMUSG00000030880,ENSMUSG00000030966,ENSMUSG00000031077,ENSMUSG00000031157,ENSMUSG00000031601,ENSMUSG00000031627,ENSMUSG00000031712,ENSMUSG00000031715,ENSMUSG00000031901,ENSMUSG00000032053,ENSMUSG00000032178,ENSMUSG00000032344,ENSMUSG00000032369,ENSMUSG00000032402,ENSMUSG00000032475,ENSMUSG00000032623,ENSMUSG00000032691,ENSMUSG00000032905,ENSMUSG00000033450,ENSMUSG00000034259,ENSMUSG00000034292,ENSMUSG00000034453,ENSMUSG00000034783,ENSMUSG00000034855,ENSMUSG00000035042,ENSMUSG00000035086,ENSMUSG00000035151,ENSMUSG00000035208,ENSMUSG00000035235,ENSMUSG00000035834,ENSMUSG00000036908,ENSMUSG00000036986,ENSMUSG00000037202,ENSMUSG00000037379,ENSMUSG00000037523,ENSMUSG00000037526,ENSMUSG00000037860,ENSMUSG00000038160,ENSMUSG00000038628,ENSMUSG00000038745,ENSMUSG00000038845,ENSMUSG00000038884,ENSMUSG00000039199,ENSMUSG00000039236,ENSMUSG00000039456,ENSMUSG00000039501,ENSMUSG00000039840,ENSMUSG00000039899,ENSMUSG00000040033,ENSMUSG00000040253,ENSMUSG00000040350,ENSMUSG00000040365,ENSMUSG00000040613,ENSMUSG00000040627,ENSMUSG00000041241,ENSMUSG00000042178,ENSMUSG00000042349,ENSMUSG00000042557,ENSMUSG00000042677,ENSMUSG00000042682,ENSMUSG00000042993,ENSMUSG00000043207,ENSMUSG00000043279,ENSMUSG00000043702,ENSMUSG00000043789,ENSMUSG00000044583,ENSMUSG00000044701,ENSMUSG00000044791,ENSMUSG00000045078,ENSMUSG00000045364,ENSMUSG00000045573,ENSMUSG00000046269,ENSMUSG00000046879,ENSMUSG00000047123,ENSMUSG00000048076,ENSMUSG00000048806,ENSMUSG00000049093,ENSMUSG00000049502,ENSMUSG00000049723,ENSMUSG00000049734,ENSMUSG00000050732,ENSMUSG00000051113,ENSMUSG00000051457,ENSMUSG00000051506,ENSMUSG00000051527,ENSMUSG00000051675,ENSMUSG00000051682,ENSMUSG00000052917,ENSMUSG00000053119,ENSMUSG00000053128,ENSMUSG00000053137,ENSMUSG00000053436,ENSMUSG00000053765,ENSMUSG00000053977,ENSMUSG00000054115,ENSMUSG00000054517,ENSMUSG00000055065,ENSMUSG00000055200,ENSMUSG00000056130,ENSMUSG00000056144,ENSMUSG00000056692,ENSMUSG00000056851,ENSMUSG00000057143,ENSMUSG00000057329,ENSMUSG00000057554,ENSMUSG00000057948,ENSMUSG00000058063,ENSMUSG00000058392,ENSMUSG00000059108,ENSMUSG00000059128,ENSMUSG00000060441,ENSMUSG00000060508,ENSMUSG00000060747,ENSMUSG00000061130,ENSMUSG00000061286,ENSMUSG00000061298,ENSMUSG00000062157,ENSMUSG00000062488,ENSMUSG00000063376,ENSMUSG00000064140,ENSMUSG00000065458,ENSMUSG00000065968,ENSMUSG00000066568,ENSMUSG00000066800,ENSMUSG00000066861,ENSMUSG00000066867,ENSMUSG00000067297,ENSMUSG00000069189,ENSMUSG00000069793,ENSMUSG00000070904,ENSMUSG00000070908,ENSMUSG00000071005,ENSMUSG00000072244,ENSMUSG00000073811,ENSMUSG00000074151,ENSMUSG00000074682,ENSMUSG00000074781,ENSMUSG00000076312,ENSMUSG00000078354,ENSMUSG00000078355,ENSMUSG00000078566,ENSMUSG00000079339,ENSMUSG00000079363,ENSMUSG00000079557,ENSMUSG00000085501,ENSMUSG00000090215,ENSMUSG00000094271,ENSMUSG00000094618,ENSMUSG00000094648,ENSMUSG00000095101,ENSMUSG00000095270,ENSMUSG00000095498,ENSMUSG00000095896,ENSMUSG00000096011,ENSMUSG00000096582,ENSMUSG00000096591,ENSMUSG00000096682,ENSMUSG00000096854,ENSMUSG00000099420,ENSMUSG00000099518,ENSMUSG00000099545,ENSMUSG00000100079,ENSMUSG00000100234,ENSMUSG00000100505,ENSMUSG00000100549,ENSMUSG00000100713,ENSMUSG00000101163,ENSMUSG00000101252,ENSMUSG00000105504,ENSMUSG00000111409	2.48209e-08	3.42448e-07	0.0551181
5	GO:0014074	response to purine-containing compound	BP	14	346	163	27141	0.0404624	0.00600567	Over	ENSMUSG00000000440,ENSMUSG00000001506,ENSMUSG00000020331,ENSMUSG00000020573,ENSMUSG00000021127,ENSMUSG00000023019,ENSMUSG00000024087,ENSMUSG00000025888,ENSMUSG00000033022,ENSMUSG00000035385,ENSMUSG00000037035,ENSMUSG00000037370,ENSMUSG00000048779,ENSMUSG00000076441	ENSMUSG00000009292,ENSMUSG00000015961,ENSMUSG00000017697,ENSMUSG00000020178,ENSMUSG00000023027,ENSMUSG00000025958,ENSMUSG00000030310,ENSMUSG00000042429,ENSMUSG00000093930,ENSMUSG00000000440,ENSMUSG00000000792,ENSMUSG00000001225,ENSMUSG00000001506,ENSMUSG00000002413,ENSMUSG00000003545,ENSMUSG00000004035,ENSMUSG00000004651,ENSMUSG00000004655,ENSMUSG00000004815,ENSMUSG00000005836,ENSMUSG00000005950,ENSMUSG00000005952,ENSMUSG00000006127,ENSMUSG00000006386,ENSMUSG00000006724,ENSMUSG00000009545,ENSMUSG00000013629,ENSMUSG00000014813,ENSMUSG00000016458,ENSMUSG00000017485,ENSMUSG00000019102,ENSMUSG00000019256,ENSMUSG00000019777,ENSMUSG00000020048,ENSMUSG00000020331,ENSMUSG00000020464,ENSMUSG00000020538,ENSMUSG00000020573,ENSMUSG00000020592,ENSMUSG00000020787,ENSMUSG00000020804,ENSMUSG00000020838,ENSMUSG00000020893,ENSMUSG00000021127,ENSMUSG00000021250,ENSMUSG00000021313,ENSMUSG00000021594,ENSMUSG00000021609,ENSMUSG00000021680,ENSMUSG00000021699,ENSMUSG00000021730,ENSMUSG00000021764,ENSMUSG00000022099,ENSMUSG00000022469,ENSMUSG00000022758,ENSMUSG00000022878,ENSMUSG00000022996,ENSMUSG00000023019,ENSMUSG00000023175,ENSMUSG00000023259,ENSMUSG00000024087,ENSMUSG00000024524,ENSMUSG00000024912,ENSMUSG00000024927,ENSMUSG00000025014,ENSMUSG00000025271,ENSMUSG00000025358,ENSMUSG00000025888,ENSMUSG00000025991,ENSMUSG00000026114,ENSMUSG00000026185,ENSMUSG00000026272,ENSMUSG00000026407,ENSMUSG00000026581,ENSMUSG00000027071,ENSMUSG00000027301,ENSMUSG00000027398,ENSMUSG00000027478,ENSMUSG00000027513,ENSMUSG00000027716,ENSMUSG00000027765,ENSMUSG00000027861,ENSMUSG00000027875,ENSMUSG00000028420,ENSMUSG00000028469,ENSMUSG00000028518,ENSMUSG00000029378,ENSMUSG00000029468,ENSMUSG00000029470,ENSMUSG00000029503,ENSMUSG00000029706,ENSMUSG00000030102,ENSMUSG00000030247,ENSMUSG00000030249,ENSMUSG00000030287,ENSMUSG00000030592,ENSMUSG00000030762,ENSMUSG00000031162,ENSMUSG00000031574,ENSMUSG00000031791,ENSMUSG00000031934,ENSMUSG00000032051,ENSMUSG00000032113,ENSMUSG00000032185,ENSMUSG00000032204,ENSMUSG00000032263,ENSMUSG00000032338,ENSMUSG00000032410,ENSMUSG00000032420,ENSMUSG00000032487,ENSMUSG00000032648,ENSMUSG00000032966,ENSMUSG00000033022,ENSMUSG00000033268,ENSMUSG00000034330,ENSMUSG00000034462,ENSMUSG00000035064,ENSMUSG00000035385,ENSMUSG00000035804,ENSMUSG00000036353,ENSMUSG00000036940,ENSMUSG00000037035,ENSMUSG00000037370,ENSMUSG00000037428,ENSMUSG00000037493,ENSMUSG00000038260,ENSMUSG00000039639,ENSMUSG00000040407,ENSMUSG00000041237,ENSMUSG00000041301,ENSMUSG00000041417,ENSMUSG00000041741,ENSMUSG00000042121,ENSMUSG00000042644,ENSMUSG00000044583,ENSMUSG00000045573,ENSMUSG00000046711,ENSMUSG00000048779,ENSMUSG00000050697,ENSMUSG00000050989,ENSMUSG00000051159,ENSMUSG00000052397,ENSMUSG00000052681,ENSMUSG00000052684,ENSMUSG00000053907,ENSMUSG00000056529,ENSMUSG00000057163,ENSMUSG00000057367,ENSMUSG00000057378,ENSMUSG00000059456,ENSMUSG00000061603,ENSMUSG00000062232,ENSMUSG00000068798,ENSMUSG00000069805,ENSMUSG00000070645,ENSMUSG00000074743,ENSMUSG00000076441,ENSMUSG00000078249,ENSMUSG00000079055,ENSMUSG00000096146,ENSMUSG00000110195,ENSMUSG00000116165,ENSMUSG00000118229	2.51495e-08	3.45737e-07	0.0858896
3	GO:0055088	lipid homeostasis	BP	14	346	163	27141	0.0404624	0.00600567	Over	ENSMUSG00000020532,ENSMUSG00000027048,ENSMUSG00000035283,ENSMUSG00000005373,ENSMUSG00000015243,ENSMUSG00000020484,ENSMUSG00000025353,ENSMUSG00000026398,ENSMUSG00000026600,ENSMUSG00000026944,ENSMUSG00000028893,ENSMUSG00000038150,ENSMUSG00000040111,ENSMUSG00000053846	ENSMUSG00000000787,ENSMUSG00000002108,ENSMUSG00000002985,ENSMUSG00000005804,ENSMUSG00000014867,ENSMUSG00000017950,ENSMUSG00000018868,ENSMUSG00000020386,ENSMUSG00000020532,ENSMUSG00000020777,ENSMUSG00000021044,ENSMUSG00000021669,ENSMUSG00000021751,ENSMUSG00000021775,ENSMUSG00000022708,ENSMUSG00000023992,ENSMUSG00000024251,ENSMUSG00000024781,ENSMUSG00000025509,ENSMUSG00000026317,ENSMUSG00000026641,ENSMUSG00000027048,ENSMUSG00000027282,ENSMUSG00000027380,ENSMUSG00000028132,ENSMUSG00000028553,ENSMUSG00000029098,ENSMUSG00000032080,ENSMUSG00000032540,ENSMUSG00000034957,ENSMUSG00000035283,ENSMUSG00000036257,ENSMUSG00000036622,ENSMUSG00000037071,ENSMUSG00000037924,ENSMUSG00000040963,ENSMUSG00000040997,ENSMUSG00000041798,ENSMUSG00000041957,ENSMUSG00000042476,ENSMUSG00000043286,ENSMUSG00000046402,ENSMUSG00000048486,ENSMUSG00000050296,ENSMUSG00000058239,ENSMUSG00000058966,ENSMUSG00000060601,ENSMUSG00000069808,ENSMUSG00000074811,ENSMUSG00000078650,ENSMUSG00000001249,ENSMUSG00000002289,ENSMUSG00000002308,ENSMUSG00000002603,ENSMUSG00000002992,ENSMUSG00000004040,ENSMUSG00000004698,ENSMUSG00000004936,ENSMUSG00000005373,ENSMUSG00000005681,ENSMUSG00000007655,ENSMUSG00000014351,ENSMUSG00000015243,ENSMUSG00000015568,ENSMUSG00000018800,ENSMUSG00000019437,ENSMUSG00000019461,ENSMUSG00000019539,ENSMUSG00000020063,ENSMUSG00000020458,ENSMUSG00000020484,ENSMUSG00000020609,ENSMUSG00000020889,ENSMUSG00000021242,ENSMUSG00000022040,ENSMUSG00000022350,ENSMUSG00000022463,ENSMUSG00000022555,ENSMUSG00000022579,ENSMUSG00000022683,ENSMUSG00000023022,ENSMUSG00000023045,ENSMUSG00000023068,ENSMUSG00000023912,ENSMUSG00000023963,ENSMUSG00000024030,ENSMUSG00000024130,ENSMUSG00000024254,ENSMUSG00000024259,ENSMUSG00000024413,ENSMUSG00000024772,ENSMUSG00000024913,ENSMUSG00000024978,ENSMUSG00000025190,ENSMUSG00000025353,ENSMUSG00000026097,ENSMUSG00000026398,ENSMUSG00000026600,ENSMUSG00000026944,ENSMUSG00000026971,ENSMUSG00000027163,ENSMUSG00000027593,ENSMUSG00000027889,ENSMUSG00000028158,ENSMUSG00000028240,ENSMUSG00000028383,ENSMUSG00000028518,ENSMUSG00000028773,ENSMUSG00000028893,ENSMUSG00000028967,ENSMUSG00000030314,ENSMUSG00000030747,ENSMUSG00000030842,ENSMUSG00000031143,ENSMUSG00000031198,ENSMUSG00000031378,ENSMUSG00000032079,ENSMUSG00000032083,ENSMUSG00000032114,ENSMUSG00000032131,ENSMUSG00000032193,ENSMUSG00000032207,ENSMUSG00000032238,ENSMUSG00000034297,ENSMUSG00000035237,ENSMUSG00000036391,ENSMUSG00000037278,ENSMUSG00000037295,ENSMUSG00000037936,ENSMUSG00000038150,ENSMUSG00000038172,ENSMUSG00000038175,ENSMUSG00000038217,ENSMUSG00000038615,ENSMUSG00000038644,ENSMUSG00000039217,ENSMUSG00000039519,ENSMUSG00000040037,ENSMUSG00000040111,ENSMUSG00000040505,ENSMUSG00000041736,ENSMUSG00000042429,ENSMUSG00000044254,ENSMUSG00000045294,ENSMUSG00000046196,ENSMUSG00000046697,ENSMUSG00000047139,ENSMUSG00000047638,ENSMUSG00000047822,ENSMUSG00000049580,ENSMUSG00000050697,ENSMUSG00000050875,ENSMUSG00000051319,ENSMUSG00000051355,ENSMUSG00000053846,ENSMUSG00000058914,ENSMUSG00000062515,ENSMUSG00000062694,ENSMUSG00000063810,ENSMUSG00000065465,ENSMUSG00000074336,ENSMUSG00000075520,ENSMUSG00000079262	2.51495e-08	3.45737e-07	0.0858896
3	GO:0018904	ether metabolic process	BP	7	346	26	27141	0.0202312	0.00095796	Over	ENSMUSG00000000876,ENSMUSG00000023913,ENSMUSG00000025153,ENSMUSG00000033847,ENSMUSG00000038776,ENSMUSG00000056220,ENSMUSG00000060675	ENSMUSG00000000320,ENSMUSG00000000876,ENSMUSG00000003123,ENSMUSG00000020003,ENSMUSG00000022040,ENSMUSG00000022683,ENSMUSG00000023913,ENSMUSG00000025153,ENSMUSG00000025701,ENSMUSG00000027698,ENSMUSG00000030759,ENSMUSG00000031985,ENSMUSG00000033192,ENSMUSG00000033847,ENSMUSG00000037577,ENSMUSG00000038776,ENSMUSG00000042410,ENSMUSG00000042569,ENSMUSG00000042632,ENSMUSG00000045282,ENSMUSG00000050103,ENSMUSG00000056220,ENSMUSG00000060002,ENSMUSG00000060675,ENSMUSG00000075703,ENSMUSG00000090213	2.75089e-08	3.77497e-07	0.269231
2	GO:0051641	cellular localization	BP	82	346	3517	27141	0.236994	0.129583	Over	ENSMUSG00000000058,ENSMUSG00000000142,ENSMUSG00000000440,ENSMUSG00000000594,ENSMUSG00000000869,ENSMUSG00000001123,ENSMUSG00000001506,ENSMUSG00000002111,ENSMUSG00000002602,ENSMUSG00000005413,ENSMUSG00000006930,ENSMUSG00000015090,ENSMUSG00000015243,ENSMUSG00000017631,ENSMUSG00000018566,ENSMUSG00000018774,ENSMUSG00000019173,ENSMUSG00000020053,ENSMUSG00000020120,ENSMUSG00000020263,ENSMUSG00000020484,ENSMUSG00000021054,ENSMUSG00000021127,ENSMUSG00000021367,ENSMUSG00000021457,ENSMUSG00000021665,ENSMUSG00000021709,ENSMUSG00000021732,ENSMUSG00000022309,ENSMUSG00000022548,ENSMUSG00000022900,ENSMUSG00000023277,ENSMUSG00000024610,ENSMUSG00000024924,ENSMUSG00000025044,ENSMUSG00000025232,ENSMUSG00000025422,ENSMUSG00000026177,ENSMUSG00000026737,ENSMUSG00000026797,ENSMUSG00000026944,ENSMUSG00000026981,ENSMUSG00000027695,ENSMUSG00000028270,ENSMUSG00000028893,ENSMUSG00000029417,ENSMUSG00000029778,ENSMUSG00000030616,ENSMUSG00000031264,ENSMUSG00000032060,ENSMUSG00000032231,ENSMUSG00000035283,ENSMUSG00000035385,ENSMUSG00000037035,ENSMUSG00000037712,ENSMUSG00000038150,ENSMUSG00000039239,ENSMUSG00000039783,ENSMUSG00000039959,ENSMUSG00000040046,ENSMUSG00000040061,ENSMUSG00000040111,ENSMUSG00000040613,ENSMUSG00000042228,ENSMUSG00000044359,ENSMUSG00000045658,ENSMUSG00000047443,ENSMUSG00000052160,ENSMUSG00000055254,ENSMUSG00000055782,ENSMUSG00000055912,ENSMUSG00000055994,ENSMUSG00000056220,ENSMUSG00000059201,ENSMUSG00000062209,ENSMUSG00000062526,ENSMUSG00000063065,ENSMUSG00000069874,ENSMUSG00000071317,ENSMUSG00000072244,ENSMUSG00000079227,ENSMUSG00000105504	ENSMUSG00000035441,ENSMUSG00000000037,ENSMUSG00000000058,ENSMUSG00000000120,ENSMUSG00000000131,ENSMUSG00000000142,ENSMUSG00000000214,ENSMUSG00000000215,ENSMUSG00000000266,ENSMUSG00000000275,ENSMUSG00000000303,ENSMUSG00000000326,ENSMUSG00000000374,ENSMUSG00000000394,ENSMUSG00000000409,ENSMUSG00000000440,ENSMUSG00000000441,ENSMUSG00000000486,ENSMUSG00000000531,ENSMUSG00000000538,ENSMUSG00000000552,ENSMUSG00000000567,ENSMUSG00000000579,ENSMUSG00000000594,ENSMUSG00000000628,ENSMUSG00000000631,ENSMUSG00000000708,ENSMUSG00000000711,ENSMUSG00000000738,ENSMUSG00000000743,ENSMUSG00000000751,ENSMUSG00000000766,ENSMUSG00000000817,ENSMUSG00000000826,ENSMUSG00000000838,ENSMUSG00000000869,ENSMUSG00000000881,ENSMUSG00000000957,ENSMUSG00000000959,ENSMUSG00000000982,ENSMUSG00000001017,ENSMUSG00000001018,ENSMUSG00000001039,ENSMUSG00000001052,ENSMUSG00000001105,ENSMUSG00000001123,ENSMUSG00000001143,ENSMUSG00000001150,ENSMUSG00000001151,ENSMUSG00000001175,ENSMUSG00000001240,ENSMUSG00000001247,ENSMUSG00000001248,ENSMUSG00000001281,ENSMUSG00000001300,ENSMUSG00000001376,ENSMUSG00000001418,ENSMUSG00000001440,ENSMUSG00000001467,ENSMUSG00000001506,ENSMUSG00000001507,ENSMUSG00000001521,ENSMUSG00000001552,ENSMUSG00000001576,ENSMUSG00000001729,ENSMUSG00000001750,ENSMUSG00000001751,ENSMUSG00000001761,ENSMUSG00000001763,ENSMUSG00000001786,ENSMUSG00000001827,ENSMUSG00000001844,ENSMUSG00000001847,ENSMUSG00000001855,ENSMUSG00000001870,ENSMUSG00000001946,ENSMUSG00000001964,ENSMUSG00000001998,ENSMUSG00000002015,ENSMUSG00000002031,ENSMUSG00000002033,ENSMUSG00000002043,ENSMUSG00000002052,ENSMUSG00000002055,ENSMUSG00000002058,ENSMUSG00000002059,ENSMUSG00000002068,ENSMUSG00000002083,ENSMUSG00000002104,ENSMUSG00000002108,ENSMUSG00000002111,ENSMUSG00000002250,ENSMUSG00000002257,ENSMUSG00000002279,ENSMUSG00000002308,ENSMUSG00000002319,ENSMUSG00000002320,ENSMUSG00000002345,ENSMUSG00000002365,ENSMUSG00000002372,ENSMUSG00000002395,ENSMUSG00000002413,ENSMUSG00000002489,ENSMUSG00000002546,ENSMUSG00000002565,ENSMUSG00000002602,ENSMUSG00000002603,ENSMUSG00000002625,ENSMUSG00000002633,ENSMUSG00000002668,ENSMUSG00000002688,ENSMUSG00000002718,ENSMUSG00000002733,ENSMUSG00000002741,ENSMUSG00000002763,ENSMUSG00000002778,ENSMUSG00000002820,ENSMUSG00000002910,ENSMUSG00000002944,ENSMUSG00000002949,ENSMUSG00000002957,ENSMUSG00000002984,ENSMUSG00000002985,ENSMUSG00000002992,ENSMUSG00000003031,ENSMUSG00000003033,ENSMUSG00000003037,ENSMUSG00000003062,ENSMUSG00000003068,ENSMUSG00000003161,ENSMUSG00000003200,ENSMUSG00000003226,ENSMUSG00000003233,ENSMUSG00000003279,ENSMUSG00000003309,ENSMUSG00000003341,ENSMUSG00000003346,ENSMUSG00000003352,ENSMUSG00000003378,ENSMUSG00000003411,ENSMUSG00000003437,ENSMUSG00000003438,ENSMUSG00000003452,ENSMUSG00000003464,ENSMUSG00000003469,ENSMUSG00000003476,ENSMUSG00000003541,ENSMUSG00000003721,ENSMUSG00000003731,ENSMUSG00000003746,ENSMUSG00000003779,ENSMUSG00000003814,ENSMUSG00000003863,ENSMUSG00000003868,ENSMUSG00000003872,ENSMUSG00000003873,ENSMUSG00000003948,ENSMUSG00000004035,ENSMUSG00000004040,ENSMUSG00000004044,ENSMUSG00000004056,ENSMUSG00000004069,ENSMUSG00000004113,ENSMUSG00000004207,ENSMUSG00000004221,ENSMUSG00000004264,ENSMUSG00000004266,ENSMUSG00000004285,ENSMUSG00000004296,ENSMUSG00000004319,ENSMUSG00000004347,ENSMUSG00000004364,ENSMUSG00000004383,ENSMUSG00000004394,ENSMUSG00000004446,ENSMUSG00000004455,ENSMUSG00000004462,ENSMUSG00000004530,ENSMUSG00000004535,ENSMUSG00000004567,ENSMUSG00000004568,ENSMUSG00000004626,ENSMUSG00000004654,ENSMUSG00000004655,ENSMUSG00000004665,ENSMUSG00000004668,ENSMUSG00000004768,ENSMUSG00000004771,ENSMUSG00000004798,ENSMUSG00000004815,ENSMUSG00000004821,ENSMUSG00000004843,ENSMUSG00000004846,ENSMUSG00000004849,ENSMUSG00000004897,ENSMUSG00000004931,ENSMUSG00000004934,ENSMUSG00000004936,ENSMUSG00000004937,ENSMUSG00000004951,ENSMUSG00000004961,ENSMUSG00000004980,ENSMUSG00000005057,ENSMUSG00000005069,ENSMUSG00000005089,ENSMUSG00000005131,ENSMUSG00000005148,ENSMUSG00000005225,ENSMUSG00000005232,ENSMUSG00000005233,ENSMUSG00000005262,ENSMUSG00000005299,ENSMUSG00000005338,ENSMUSG00000005339,ENSMUSG00000005357,ENSMUSG00000005413,ENSMUSG00000005417,ENSMUSG00000005469,ENSMUSG00000005481,ENSMUSG00000005566,ENSMUSG00000005583,ENSMUSG00000005656,ENSMUSG00000005672,ENSMUSG00000005674,ENSMUSG00000005698,ENSMUSG00000005699,ENSMUSG00000005732,ENSMUSG00000005763,ENSMUSG00000005802,ENSMUSG00000005804,ENSMUSG00000005846,ENSMUSG00000005871,ENSMUSG00000005881,ENSMUSG00000005883,ENSMUSG00000005892,ENSMUSG00000005907,ENSMUSG00000005949,ENSMUSG00000006005,ENSMUSG00000006010,ENSMUSG00000006021,ENSMUSG00000006024,ENSMUSG00000006058,ENSMUSG00000006127,ENSMUSG00000006134,ENSMUSG00000006204,ENSMUSG00000006269,ENSMUSG00000006273,ENSMUSG00000006276,ENSMUSG00000006301,ENSMUSG00000006304,ENSMUSG00000006315,ENSMUSG00000006373,ENSMUSG00000006386,ENSMUSG00000006423,ENSMUSG00000006445,ENSMUSG00000006463,ENSMUSG00000006464,ENSMUSG00000006498,ENSMUSG00000006519,ENSMUSG00000006567,ENSMUSG00000006574,ENSMUSG00000006585,ENSMUSG00000006611,ENSMUSG00000006649,ENSMUSG00000006699,ENSMUSG00000006740,ENSMUSG00000006784,ENSMUSG00000006850,ENSMUSG00000006930,ENSMUSG00000006932,ENSMUSG00000006958,ENSMUSG00000007021,ENSMUSG00000007033,ENSMUSG00000007107,ENSMUSG00000007122,ENSMUSG00000007207,ENSMUSG00000007411,ENSMUSG00000007458,ENSMUSG00000007476,ENSMUSG00000007589,ENSMUSG00000007617,ENSMUSG00000007655,ENSMUSG00000007659,ENSMUSG00000007777,ENSMUSG00000007867,ENSMUSG00000007891,ENSMUSG00000007987,ENSMUSG00000008036,ENSMUSG00000008129,ENSMUSG00000008140,ENSMUSG00000008153,ENSMUSG00000008301,ENSMUSG00000008373,ENSMUSG00000008450,ENSMUSG00000008601,ENSMUSG00000008859,ENSMUSG00000009013,ENSMUSG00000009073,ENSMUSG00000009090,ENSMUSG00000009092,ENSMUSG00000009108,ENSMUSG00000009246,ENSMUSG00000009291,ENSMUSG00000009292,ENSMUSG00000009293,ENSMUSG00000009394,ENSMUSG00000009470,ENSMUSG00000009545,ENSMUSG00000009549,ENSMUSG00000009555,ENSMUSG00000009628,ENSMUSG00000009640,ENSMUSG00000009647,ENSMUSG00000009681,ENSMUSG00000009772,ENSMUSG00000009828,ENSMUSG00000009894,ENSMUSG00000009900,ENSMUSG00000009907,ENSMUSG00000009941,ENSMUSG00000010044,ENSMUSG00000010047,ENSMUSG00000010066,ENSMUSG00000010097,ENSMUSG00000010110,ENSMUSG00000010154,ENSMUSG00000010342,ENSMUSG00000010376,ENSMUSG00000010392,ENSMUSG00000010505,ENSMUSG00000010517,ENSMUSG00000010660,ENSMUSG00000010830,ENSMUSG00000010936,ENSMUSG00000011008,ENSMUSG00000011114,ENSMUSG00000011658,ENSMUSG00000011751,ENSMUSG00000011877,ENSMUSG00000012282,ENSMUSG00000012422,ENSMUSG00000012428,ENSMUSG00000012535,ENSMUSG00000013089,ENSMUSG00000013155,ENSMUSG00000013160,ENSMUSG00000013418,ENSMUSG00000013539,ENSMUSG00000013611,ENSMUSG00000013662,ENSMUSG00000013663,ENSMUSG00000013701,ENSMUSG00000013921,ENSMUSG00000014074,ENSMUSG00000014075,ENSMUSG00000014077,ENSMUSG00000014177,ENSMUSG00000014232,ENSMUSG00000014301,ENSMUSG00000014303,ENSMUSG00000014351,ENSMUSG00000014353,ENSMUSG00000014361,ENSMUSG00000014402,ENSMUSG00000014418,ENSMUSG00000014453,ENSMUSG00000014504,ENSMUSG00000014550,ENSMUSG00000014747,ENSMUSG00000014748,ENSMUSG00000014776,ENSMUSG00000014778,ENSMUSG00000014867,ENSMUSG00000014959,ENSMUSG00000015002,ENSMUSG00000015013,ENSMUSG00000015023,ENSMUSG00000015053,ENSMUSG00000015090,ENSMUSG00000015120,ENSMUSG00000015149,ENSMUSG00000015176,ENSMUSG00000015222,ENSMUSG00000015243,ENSMUSG00000015290,ENSMUSG00000015291,ENSMUSG00000015335,ENSMUSG00000015341,ENSMUSG00000015401,ENSMUSG00000015452,ENSMUSG00000015468,ENSMUSG00000015476,ENSMUSG00000015647,ENSMUSG00000015653,ENSMUSG00000015656,ENSMUSG00000015659,ENSMUSG00000015668,ENSMUSG00000015721,ENSMUSG00000015747,ENSMUSG00000015837,ENSMUSG00000015937,ENSMUSG00000015950,ENSMUSG00000015957,ENSMUSG00000015968,ENSMUSG00000015994,ENSMUSG00000016028,ENSMUSG00000016150,ENSMUSG00000016181,ENSMUSG00000016382,ENSMUSG00000016477,ENSMUSG00000016534,ENSMUSG00000016619,ENSMUSG00000016637,ENSMUSG00000016664,ENSMUSG00000016933,ENSMUSG00000016982,ENSMUSG00000017009,ENSMUSG00000017146,ENSMUSG00000017167,ENSMUSG00000017288,ENSMUSG00000017400,ENSMUSG00000017412,ENSMUSG00000017418,ENSMUSG00000017421,ENSMUSG00000017607,ENSMUSG00000017631,ENSMUSG00000017639,ENSMUSG00000017686,ENSMUSG00000017716,ENSMUSG00000017740,ENSMUSG00000017774,ENSMUSG00000017776,ENSMUSG00000017831,ENSMUSG00000017858,ENSMUSG00000017950,ENSMUSG00000017978,ENSMUSG00000018040,ENSMUSG00000018160,ENSMUSG00000018167,ENSMUSG00000018171,ENSMUSG00000018209,ENSMUSG00000018293,ENSMUSG00000018322,ENSMUSG00000018326,ENSMUSG00000018340,ENSMUSG00000018362,ENSMUSG00000018379,ENSMUSG00000018381,ENSMUSG00000018395,ENSMUSG00000018398,ENSMUSG00000018401,ENSMUSG00000018411,ENSMUSG00000018417,ENSMUSG00000018428,ENSMUSG00000018442,ENSMUSG00000018449,ENSMUSG00000018481,ENSMUSG00000018500,ENSMUSG00000018548,ENSMUSG00000018559,ENSMUSG00000018566,ENSMUSG00000018567,ENSMUSG00000018581,ENSMUSG00000018599,ENSMUSG00000018634,ENSMUSG00000018656,ENSMUSG00000018661,ENSMUSG00000018669,ENSMUSG00000018672,ENSMUSG00000018707,ENSMUSG00000018733,ENSMUSG00000018736,ENSMUSG00000018774,ENSMUSG00000018820,ENSMUSG00000018900,ENSMUSG00000018909,ENSMUSG00000018965,ENSMUSG00000019054,ENSMUSG00000019066,ENSMUSG00000019082,ENSMUSG00000019087,ENSMUSG00000019124,ENSMUSG00000019146,ENSMUSG00000019173,ENSMUSG00000019188,ENSMUSG00000019210,ENSMUSG00000019261,ENSMUSG00000019295,ENSMUSG00000019297,ENSMUSG00000019302,ENSMUSG00000019370,ENSMUSG00000019428,ENSMUSG00000019429,ENSMUSG00000019432,ENSMUSG00000019433,ENSMUSG00000019478,ENSMUSG00000019505,ENSMUSG00000019518,ENSMUSG00000019539,ENSMUSG00000019578,ENSMUSG00000019715,ENSMUSG00000019726,ENSMUSG00000019768,ENSMUSG00000019772,ENSMUSG00000019787,ENSMUSG00000019790,ENSMUSG00000019802,ENSMUSG00000019804,ENSMUSG00000019809,ENSMUSG00000019814,ENSMUSG00000019831,ENSMUSG00000019832,ENSMUSG00000019842,ENSMUSG00000019843,ENSMUSG00000019850,ENSMUSG00000019854,ENSMUSG00000019861,ENSMUSG00000019868,ENSMUSG00000019889,ENSMUSG00000019900,ENSMUSG00000019906,ENSMUSG00000019907,ENSMUSG00000019923,ENSMUSG00000019933,ENSMUSG00000019935,ENSMUSG00000019942,ENSMUSG00000019951,ENSMUSG00000019969,ENSMUSG00000019970,ENSMUSG00000019971,ENSMUSG00000019978,ENSMUSG00000019988,ENSMUSG00000019998,ENSMUSG00000020003,ENSMUSG00000020014,ENSMUSG00000020024,ENSMUSG00000020048,ENSMUSG00000020053,ENSMUSG00000020056,ENSMUSG00000020063,ENSMUSG00000020077,ENSMUSG00000020078,ENSMUSG00000020081,ENSMUSG00000020086,ENSMUSG00000020088,ENSMUSG00000020120,ENSMUSG00000020122,ENSMUSG00000020128,ENSMUSG00000020132,ENSMUSG00000020143,ENSMUSG00000020149,ENSMUSG00000020152,ENSMUSG00000020175,ENSMUSG00000020178,ENSMUSG00000020182,ENSMUSG00000020184,ENSMUSG00000020189,ENSMUSG00000020198,ENSMUSG00000020213,ENSMUSG00000020216,ENSMUSG00000020219,ENSMUSG00000020220,ENSMUSG00000020238,ENSMUSG00000020263,ENSMUSG00000020265,ENSMUSG00000020271,ENSMUSG00000020277,ENSMUSG00000020282,ENSMUSG00000020283,ENSMUSG00000020290,ENSMUSG00000020297,ENSMUSG00000020311,ENSMUSG00000020315,ENSMUSG00000020319,ENSMUSG00000020358,ENSMUSG00000020361,ENSMUSG00000020366,ENSMUSG00000020368,ENSMUSG00000020372,ENSMUSG00000020375,ENSMUSG00000020381,ENSMUSG00000020383,ENSMUSG00000020386,ENSMUSG00000020390,ENSMUSG00000020396,ENSMUSG00000020409,ENSMUSG00000020430,ENSMUSG00000020437,ENSMUSG00000020440,ENSMUSG00000020444,ENSMUSG00000020451,ENSMUSG00000020454,ENSMUSG00000020458,ENSMUSG00000020484,ENSMUSG00000020486,ENSMUSG00000020492,ENSMUSG00000020527,ENSMUSG00000020536,ENSMUSG00000020538,ENSMUSG00000020541,ENSMUSG00000020546,ENSMUSG00000020576,ENSMUSG00000020580,ENSMUSG00000020581,ENSMUSG00000020590,ENSMUSG00000020592,ENSMUSG00000020594,ENSMUSG00000020598,ENSMUSG00000020609,ENSMUSG00000020612,ENSMUSG00000020628,ENSMUSG00000020635,ENSMUSG00000020639,ENSMUSG00000020641,ENSMUSG00000020650,ENSMUSG00000020651,ENSMUSG00000020657,ENSMUSG00000020658,ENSMUSG00000020671,ENSMUSG00000020679,ENSMUSG00000020686,ENSMUSG00000020689,ENSMUSG00000020696,ENSMUSG00000020704,ENSMUSG00000020705,ENSMUSG00000020716,ENSMUSG00000020717,ENSMUSG00000020722,ENSMUSG00000020723,ENSMUSG00000020733,ENSMUSG00000020734,ENSMUSG00000020738,ENSMUSG00000020739,ENSMUSG00000020740,ENSMUSG00000020745,ENSMUSG00000020780,ENSMUSG00000020782,ENSMUSG00000020783,ENSMUSG00000020787,ENSMUSG00000020788,ENSMUSG00000020790,ENSMUSG00000020792,ENSMUSG00000020802,ENSMUSG00000020806,ENSMUSG00000020807,ENSMUSG00000020817,ENSMUSG00000020821,ENSMUSG00000020826,ENSMUSG00000020828,ENSMUSG00000020838,ENSMUSG00000020839,ENSMUSG00000020843,ENSMUSG00000020847,ENSMUSG00000020848,ENSMUSG00000020849,ENSMUSG00000020859,ENSMUSG00000020872,ENSMUSG00000020876,ENSMUSG00000020882,ENSMUSG00000020883,ENSMUSG00000020886,ENSMUSG00000020888,ENSMUSG00000020889,ENSMUSG00000020894,ENSMUSG00000020895,ENSMUSG00000020897,ENSMUSG00000020900,ENSMUSG00000020902,ENSMUSG00000020903,ENSMUSG00000020926,ENSMUSG00000020932,ENSMUSG00000020936,ENSMUSG00000020946,ENSMUSG00000020952,ENSMUSG00000020955,ENSMUSG00000020961,ENSMUSG00000020964,ENSMUSG00000020973,ENSMUSG00000020982,ENSMUSG00000020986,ENSMUSG00000020993,ENSMUSG00000021007,ENSMUSG00000021013,ENSMUSG00000021025,ENSMUSG00000021038,ENSMUSG00000021054,ENSMUSG00000021057,ENSMUSG00000021068,ENSMUSG00000021071,ENSMUSG00000021076,ENSMUSG00000021078,ENSMUSG00000021079,ENSMUSG00000021096,ENSMUSG00000021097,ENSMUSG00000021109,ENSMUSG00000021112,ENSMUSG00000021114,ENSMUSG00000021115,ENSMUSG00000021124,ENSMUSG00000021127,ENSMUSG00000021139,ENSMUSG00000021143,ENSMUSG00000021179,ENSMUSG00000021182,ENSMUSG00000021186,ENSMUSG00000021188,ENSMUSG00000021194,ENSMUSG00000021218,ENSMUSG00000021224,ENSMUSG00000021240,ENSMUSG00000021242,ENSMUSG00000021245,ENSMUSG00000021248,ENSMUSG00000021253,ENSMUSG00000021259,ENSMUSG00000021270,ENSMUSG00000021275,ENSMUSG00000021278,ENSMUSG00000021306,ENSMUSG00000021313,ENSMUSG00000021314,ENSMUSG00000021318,ENSMUSG00000021326,ENSMUSG00000021357,ENSMUSG00000021363,ENSMUSG00000021365,ENSMUSG00000021367,ENSMUSG00000021374,ENSMUSG00000021375,ENSMUSG00000021379,ENSMUSG00000021392,ENSMUSG00000021413,ENSMUSG00000021457,ENSMUSG00000021466,ENSMUSG00000021478,ENSMUSG00000021483,ENSMUSG00000021484,ENSMUSG00000021499,ENSMUSG00000021501,ENSMUSG00000021537,ENSMUSG00000021546,ENSMUSG00000021557,ENSMUSG00000021567,ENSMUSG00000021572,ENSMUSG00000021576,ENSMUSG00000021587,ENSMUSG00000021589,ENSMUSG00000021595,ENSMUSG00000021596,ENSMUSG00000021597,ENSMUSG00000021609,ENSMUSG00000021611,ENSMUSG00000021615,ENSMUSG00000021635,ENSMUSG00000021647,ENSMUSG00000021660,ENSMUSG00000021665,ENSMUSG00000021669,ENSMUSG00000021670,ENSMUSG00000021675,ENSMUSG00000021678,ENSMUSG00000021684,ENSMUSG00000021686,ENSMUSG00000021687,ENSMUSG00000021693,ENSMUSG00000021699,ENSMUSG00000021700,ENSMUSG00000021701,ENSMUSG00000021704,ENSMUSG00000021706,ENSMUSG00000021709,ENSMUSG00000021711,ENSMUSG00000021712,ENSMUSG00000021721,ENSMUSG00000021730,ENSMUSG00000021732,ENSMUSG00000021749,ENSMUSG00000021758,ENSMUSG00000021782,ENSMUSG00000021794,ENSMUSG00000021814,ENSMUSG00000021816,ENSMUSG00000021820,ENSMUSG00000021823,ENSMUSG00000021824,ENSMUSG00000021831,ENSMUSG00000021835,ENSMUSG00000021843,ENSMUSG00000021870,ENSMUSG00000021877,ENSMUSG00000021884,ENSMUSG00000021905,ENSMUSG00000021917,ENSMUSG00000021929,ENSMUSG00000021936,ENSMUSG00000021948,ENSMUSG00000021950,ENSMUSG00000021952,ENSMUSG00000021958,ENSMUSG00000021959,ENSMUSG00000021962,ENSMUSG00000021965,ENSMUSG00000021969,ENSMUSG00000021974,ENSMUSG00000021993,ENSMUSG00000021994,ENSMUSG00000021998,ENSMUSG00000022013,ENSMUSG00000022016,ENSMUSG00000022021,ENSMUSG00000022034,ENSMUSG00000022037,ENSMUSG00000022048,ENSMUSG00000022051,ENSMUSG00000022055,ENSMUSG00000022061,ENSMUSG00000022064,ENSMUSG00000022070,ENSMUSG00000022089,ENSMUSG00000022092,ENSMUSG00000022094,ENSMUSG00000022099,ENSMUSG00000022100,ENSMUSG00000022105,ENSMUSG00000022112,ENSMUSG00000022114,ENSMUSG00000022122,ENSMUSG00000022125,ENSMUSG00000022141,ENSMUSG00000022142,ENSMUSG00000022144,ENSMUSG00000022148,ENSMUSG00000022150,ENSMUSG00000022159,ENSMUSG00000022178,ENSMUSG00000022184,ENSMUSG00000022186,ENSMUSG00000022194,ENSMUSG00000022200,ENSMUSG00000022204,ENSMUSG00000022217,ENSMUSG00000022219,ENSMUSG00000022257,ENSMUSG00000022262,ENSMUSG00000022272,ENSMUSG00000022285,ENSMUSG00000022295,ENSMUSG00000022309,ENSMUSG00000022314,ENSMUSG00000022315,ENSMUSG00000022329,ENSMUSG00000022336,ENSMUSG00000022337,ENSMUSG00000022338,ENSMUSG00000022340,ENSMUSG00000022350,ENSMUSG00000022365,ENSMUSG00000022369,ENSMUSG00000022375,ENSMUSG00000022376,ENSMUSG00000022377,ENSMUSG00000022391,ENSMUSG00000022412,ENSMUSG00000022415,ENSMUSG00000022427,ENSMUSG00000022428,ENSMUSG00000022433,ENSMUSG00000022437,ENSMUSG00000022443,ENSMUSG00000022451,ENSMUSG00000022456,ENSMUSG00000022462,ENSMUSG00000022469,ENSMUSG00000022472,ENSMUSG00000022488,ENSMUSG00000022503,ENSMUSG00000022505,ENSMUSG00000022508,ENSMUSG00000022517,ENSMUSG00000022521,ENSMUSG00000022538,ENSMUSG00000022542,ENSMUSG00000022548,ENSMUSG00000022555,ENSMUSG00000022565,ENSMUSG00000022568,ENSMUSG00000022575,ENSMUSG00000022579,ENSMUSG00000022602,ENSMUSG00000022607,ENSMUSG00000022621,ENSMUSG00000022623,ENSMUSG00000022629,ENSMUSG00000022637,ENSMUSG00000022656,ENSMUSG00000022661,ENSMUSG00000022663,ENSMUSG00000022678,ENSMUSG00000022705,ENSMUSG00000022710,ENSMUSG00000022722,ENSMUSG00000022749,ENSMUSG00000022752,ENSMUSG00000022757,ENSMUSG00000022765,ENSMUSG00000022770,ENSMUSG00000022771,ENSMUSG00000022774,ENSMUSG00000022781,ENSMUSG00000022783,ENSMUSG00000022789,ENSMUSG00000022790,ENSMUSG00000022797,ENSMUSG00000022800,ENSMUSG00000022808,ENSMUSG00000022812,ENSMUSG00000022827,ENSMUSG00000022829,ENSMUSG00000022831,ENSMUSG00000022832,ENSMUSG00000022833,ENSMUSG00000022836,ENSMUSG00000022840,ENSMUSG00000022841,ENSMUSG00000022855,ENSMUSG00000022865,ENSMUSG00000022878,ENSMUSG00000022892,ENSMUSG00000022897,ENSMUSG00000022898,ENSMUSG00000022899,ENSMUSG00000022900,ENSMUSG00000022905,ENSMUSG00000022906,ENSMUSG00000022911,ENSMUSG00000022938,ENSMUSG00000022946,ENSMUSG00000022957,ENSMUSG00000022964,ENSMUSG00000022973,ENSMUSG00000022978,ENSMUSG00000022982,ENSMUSG00000023010,ENSMUSG00000023015,ENSMUSG00000023017,ENSMUSG00000023030,ENSMUSG00000023032,ENSMUSG00000023034,ENSMUSG00000023043,ENSMUSG00000023052,ENSMUSG00000023064,ENSMUSG00000023067,ENSMUSG00000023068,ENSMUSG00000023143,ENSMUSG00000023147,ENSMUSG00000023175,ENSMUSG00000023236,ENSMUSG00000023249,ENSMUSG00000023259,ENSMUSG00000023274,ENSMUSG00000023277,ENSMUSG00000023307,ENSMUSG00000023393,ENSMUSG00000023467,ENSMUSG00000023473,ENSMUSG00000023571,ENSMUSG00000023805,ENSMUSG00000023826,ENSMUSG00000023828,ENSMUSG00000023829,ENSMUSG00000023830,ENSMUSG00000023919,ENSMUSG00000023923,ENSMUSG00000023940,ENSMUSG00000023944,ENSMUSG00000023959,ENSMUSG00000023978,ENSMUSG00000023980,ENSMUSG00000023992,ENSMUSG00000023995,ENSMUSG00000024012,ENSMUSG00000024027,ENSMUSG00000024030,ENSMUSG00000024041,ENSMUSG00000024044,ENSMUSG00000024045,ENSMUSG00000024048,ENSMUSG00000024049,ENSMUSG00000024056,ENSMUSG00000024065,ENSMUSG00000024067,ENSMUSG00000024068,ENSMUSG00000024069,ENSMUSG00000024072,ENSMUSG00000024091,ENSMUSG00000024101,ENSMUSG00000024104,ENSMUSG00000024107,ENSMUSG00000024109,ENSMUSG00000024121,ENSMUSG00000024122,ENSMUSG00000024127,ENSMUSG00000024134,ENSMUSG00000024143,ENSMUSG00000024146,ENSMUSG00000024150,ENSMUSG00000024151,ENSMUSG00000024163,ENSMUSG00000024169,ENSMUSG00000024182,ENSMUSG00000024191,ENSMUSG00000024194,ENSMUSG00000024208,ENSMUSG00000024211,ENSMUSG00000024247,ENSMUSG00000024253,ENSMUSG00000024256,ENSMUSG00000024259,ENSMUSG00000024261,ENSMUSG00000024277,ENSMUSG00000024287,ENSMUSG00000024290,ENSMUSG00000024304,ENSMUSG00000024319,ENSMUSG00000024335,ENSMUSG00000024339,ENSMUSG00000024349,ENSMUSG00000024357,ENSMUSG00000024359,ENSMUSG00000024370,ENSMUSG00000024378,ENSMUSG00000024381,ENSMUSG00000024382,ENSMUSG00000024384,ENSMUSG00000024392,ENSMUSG00000024401,ENSMUSG00000024403,ENSMUSG00000024411,ENSMUSG00000024413,ENSMUSG00000024425,ENSMUSG00000024454,ENSMUSG00000024456,ENSMUSG00000024480,ENSMUSG00000024487,ENSMUSG00000024500,ENSMUSG00000024510,ENSMUSG00000024511,ENSMUSG00000024517,ENSMUSG00000024519,ENSMUSG00000024521,ENSMUSG00000024533,ENSMUSG00000024534,ENSMUSG00000024535,ENSMUSG00000024542,ENSMUSG00000024563,ENSMUSG00000024580,ENSMUSG00000024581,ENSMUSG00000024589,ENSMUSG00000024590,ENSMUSG00000024598,ENSMUSG00000024604,ENSMUSG00000024610,ENSMUSG00000024617,ENSMUSG00000024639,ENSMUSG00000024645,ENSMUSG00000024659,ENSMUSG00000024660,ENSMUSG00000024661,ENSMUSG00000024663,ENSMUSG00000024680,ENSMUSG00000024687,ENSMUSG00000024735,ENSMUSG00000024736,ENSMUSG00000024737,ENSMUSG00000024743,ENSMUSG00000024772,ENSMUSG00000024781,ENSMUSG00000024786,ENSMUSG00000024787,ENSMUSG00000024789,ENSMUSG00000024791,ENSMUSG00000024795,ENSMUSG00000024797,ENSMUSG00000024803,ENSMUSG00000024807,ENSMUSG00000024810,ENSMUSG00000024811,ENSMUSG00000024812,ENSMUSG00000024816,ENSMUSG00000024833,ENSMUSG00000024835,ENSMUSG00000024847,ENSMUSG00000024851,ENSMUSG00000024855,ENSMUSG00000024858,ENSMUSG00000024870,ENSMUSG00000024873,ENSMUSG00000024875,ENSMUSG00000024897,ENSMUSG00000024900,ENSMUSG00000024913,ENSMUSG00000024924,ENSMUSG00000024926,ENSMUSG00000024935,ENSMUSG00000024941,ENSMUSG00000024943,ENSMUSG00000024944,ENSMUSG00000024948,ENSMUSG00000024959,ENSMUSG00000024960,ENSMUSG00000024982,ENSMUSG00000024983,ENSMUSG00000024985,ENSMUSG00000024986,ENSMUSG00000024989,ENSMUSG00000024990,ENSMUSG00000024993,ENSMUSG00000024998,ENSMUSG00000025016,ENSMUSG00000025020,ENSMUSG00000025034,ENSMUSG00000025035,ENSMUSG00000025043,ENSMUSG00000025044,ENSMUSG00000025056,ENSMUSG00000025068,ENSMUSG00000025094,ENSMUSG00000025130,ENSMUSG00000025132,ENSMUSG00000025134,ENSMUSG00000025138,ENSMUSG00000025139,ENSMUSG00000025142,ENSMUSG00000025151,ENSMUSG00000025162,ENSMUSG00000025170,ENSMUSG00000025173,ENSMUSG00000025178,ENSMUSG00000025220,ENSMUSG00000025224,ENSMUSG00000025232,ENSMUSG00000025235,ENSMUSG00000025240,ENSMUSG00000025241,ENSMUSG00000025245,ENSMUSG00000025266,ENSMUSG00000025316,ENSMUSG00000025318,ENSMUSG00000025333,ENSMUSG00000025340,ENSMUSG00000025351,ENSMUSG00000025354,ENSMUSG00000025371,ENSMUSG00000025372,ENSMUSG00000025374,ENSMUSG00000025401,ENSMUSG00000025408,ENSMUSG00000025410,ENSMUSG00000025422,ENSMUSG00000025468,ENSMUSG00000025484,ENSMUSG00000025486,ENSMUSG00000025496,ENSMUSG00000025499,ENSMUSG00000025531,ENSMUSG00000025544,ENSMUSG00000025555,ENSMUSG00000025557,ENSMUSG00000025579,ENSMUSG00000025580,ENSMUSG00000025582,ENSMUSG00000025607,ENSMUSG00000025609,ENSMUSG00000025656,ENSMUSG00000025701,ENSMUSG00000025730,ENSMUSG00000025733,ENSMUSG00000025737,ENSMUSG00000025746,ENSMUSG00000025777,ENSMUSG00000025782,ENSMUSG00000025786,ENSMUSG00000025793,ENSMUSG00000025809,ENSMUSG00000025810,ENSMUSG00000025812,ENSMUSG00000025816,ENSMUSG00000025855,ENSMUSG00000025858,ENSMUSG00000025867,ENSMUSG00000025872,ENSMUSG00000025873,ENSMUSG00000025875,ENSMUSG00000025885,ENSMUSG00000025889,ENSMUSG00000025903,ENSMUSG00000025917,ENSMUSG00000025920,ENSMUSG00000025925,ENSMUSG00000025927,ENSMUSG00000025935,ENSMUSG00000025949,ENSMUSG00000025959,ENSMUSG00000025971,ENSMUSG00000025980,ENSMUSG00000025993,ENSMUSG00000026021,ENSMUSG00000026024,ENSMUSG00000026027,ENSMUSG00000026028,ENSMUSG00000026039,ENSMUSG00000026062,ENSMUSG00000026074,ENSMUSG00000026111,ENSMUSG00000026131,ENSMUSG00000026142,ENSMUSG00000026150,ENSMUSG00000026172,ENSMUSG00000026175,ENSMUSG00000026177,ENSMUSG00000026179,ENSMUSG00000026181,ENSMUSG00000026187,ENSMUSG00000026196,ENSMUSG00000026197,ENSMUSG00000026204,ENSMUSG00000026211,ENSMUSG00000026213,ENSMUSG00000026222,ENSMUSG00000026228,ENSMUSG00000026241,ENSMUSG00000026270,ENSMUSG00000026273,ENSMUSG00000026276,ENSMUSG00000026277,ENSMUSG00000026280,ENSMUSG00000026289,ENSMUSG00000026303,ENSMUSG00000026304,ENSMUSG00000026317,ENSMUSG00000026319,ENSMUSG00000026339,ENSMUSG00000026341,ENSMUSG00000026344,ENSMUSG00000026383,ENSMUSG00000026385,ENSMUSG00000026389,ENSMUSG00000026394,ENSMUSG00000026395,ENSMUSG00000026407,ENSMUSG00000026409,ENSMUSG00000026411,ENSMUSG00000026413,ENSMUSG00000026414,ENSMUSG00000026417,ENSMUSG00000026426,ENSMUSG00000026430,ENSMUSG00000026433,ENSMUSG00000026442,ENSMUSG00000026455,ENSMUSG00000026463,ENSMUSG00000026466,ENSMUSG00000026470,ENSMUSG00000026473,ENSMUSG00000026490,ENSMUSG00000026491,ENSMUSG00000026496,ENSMUSG00000026509,ENSMUSG00000026511,ENSMUSG00000026514,ENSMUSG00000026516,ENSMUSG00000026553,ENSMUSG00000026556,ENSMUSG00000026567,ENSMUSG00000026568,ENSMUSG00000026573,ENSMUSG00000026575,ENSMUSG00000026576,ENSMUSG00000026577,ENSMUSG00000026584,ENSMUSG00000026585,ENSMUSG00000026589,ENSMUSG00000026604,ENSMUSG00000026605,ENSMUSG00000026609,ENSMUSG00000026611,ENSMUSG00000026622,ENSMUSG00000026626,ENSMUSG00000026650,ENSMUSG00000026657,ENSMUSG00000026667,ENSMUSG00000026672,ENSMUSG00000026683,ENSMUSG00000026696,ENSMUSG00000026705,ENSMUSG00000026718,ENSMUSG00000026721,ENSMUSG00000026726,ENSMUSG00000026737,ENSMUSG00000026740,ENSMUSG00000026751,ENSMUSG00000026764,ENSMUSG00000026768,ENSMUSG00000026778,ENSMUSG00000026792,ENSMUSG00000026797,ENSMUSG00000026812,ENSMUSG00000026822,ENSMUSG00000026825,ENSMUSG00000026833,ENSMUSG00000026834,ENSMUSG00000026835,ENSMUSG00000026842,ENSMUSG00000026843,ENSMUSG00000026848,ENSMUSG00000026849,ENSMUSG00000026860,ENSMUSG00000026864,ENSMUSG00000026867,ENSMUSG00000026878,ENSMUSG00000026879,ENSMUSG00000026880,ENSMUSG00000026918,ENSMUSG00000026923,ENSMUSG00000026924,ENSMUSG00000026925,ENSMUSG00000026926,ENSMUSG00000026927,ENSMUSG00000026930,ENSMUSG00000026941,ENSMUSG00000026944,ENSMUSG00000026955,ENSMUSG00000026959,ENSMUSG00000026966,ENSMUSG00000026972,ENSMUSG00000026981,ENSMUSG00000026999,ENSMUSG00000027002,ENSMUSG00000027009,ENSMUSG00000027012,ENSMUSG00000027022,ENSMUSG00000027070,ENSMUSG00000027071,ENSMUSG00000027076,ENSMUSG00000027087,ENSMUSG00000027099,ENSMUSG00000027104,ENSMUSG00000027115,ENSMUSG00000027131,ENSMUSG00000027162,ENSMUSG00000027164,ENSMUSG00000027168,ENSMUSG00000027184,ENSMUSG00000027204,ENSMUSG00000027208,ENSMUSG00000027217,ENSMUSG00000027219,ENSMUSG00000027222,ENSMUSG00000027224,ENSMUSG00000027225,ENSMUSG00000027229,ENSMUSG00000027244,ENSMUSG00000027247,ENSMUSG00000027249,ENSMUSG00000027253,ENSMUSG00000027254,ENSMUSG00000027255,ENSMUSG00000027270,ENSMUSG00000027273,ENSMUSG00000027274,ENSMUSG00000027282,ENSMUSG00000027284,ENSMUSG00000027287,ENSMUSG00000027291,ENSMUSG00000027293,ENSMUSG00000027298,ENSMUSG00000027306,ENSMUSG00000027326,ENSMUSG00000027331,ENSMUSG00000027341,ENSMUSG00000027347,ENSMUSG00000027353,ENSMUSG00000027356,ENSMUSG00000027363,ENSMUSG00000027375,ENSMUSG00000027394,ENSMUSG00000027398,ENSMUSG00000027399,ENSMUSG00000027411,ENSMUSG00000027422,ENSMUSG00000027423,ENSMUSG00000027429,ENSMUSG00000027438,ENSMUSG00000027455,ENSMUSG00000027465,ENSMUSG00000027470,ENSMUSG00000027475,ENSMUSG00000027479,ENSMUSG00000027496,ENSMUSG00000027499,ENSMUSG00000027509,ENSMUSG00000027519,ENSMUSG00000027522,ENSMUSG00000027523,ENSMUSG00000027524,ENSMUSG00000027534,ENSMUSG00000027536,ENSMUSG00000027540,ENSMUSG00000027546,ENSMUSG00000027568,ENSMUSG00000027575,ENSMUSG00000027596,ENSMUSG00000027613,ENSMUSG00000027615,ENSMUSG00000027635,ENSMUSG00000027637,ENSMUSG00000027643,ENSMUSG00000027646,ENSMUSG00000027654,ENSMUSG00000027665,ENSMUSG00000027674,ENSMUSG00000027676,ENSMUSG00000027679,ENSMUSG00000027680,ENSMUSG00000027690,ENSMUSG00000027692,ENSMUSG00000027695,ENSMUSG00000027699,ENSMUSG00000027706,ENSMUSG00000027712,ENSMUSG00000027716,ENSMUSG00000027737,ENSMUSG00000027739,ENSMUSG00000027742,ENSMUSG00000027746,ENSMUSG00000027762,ENSMUSG00000027765,ENSMUSG00000027770,ENSMUSG00000027775,ENSMUSG00000027776,ENSMUSG00000027778,ENSMUSG00000027782,ENSMUSG00000027787,ENSMUSG00000027797,ENSMUSG00000027799,ENSMUSG00000027803,ENSMUSG00000027804,ENSMUSG00000027805,ENSMUSG00000027808,ENSMUSG00000027828,ENSMUSG00000027835,ENSMUSG00000027843,ENSMUSG00000027849,ENSMUSG00000027855,ENSMUSG00000027859,ENSMUSG00000027861,ENSMUSG00000027867,ENSMUSG00000027879,ENSMUSG00000027882,ENSMUSG00000027883,ENSMUSG00000027893,ENSMUSG00000027895,ENSMUSG00000027935,ENSMUSG00000027950,ENSMUSG00000027968,ENSMUSG00000027984,ENSMUSG00000027985,ENSMUSG00000027995,ENSMUSG00000027998,ENSMUSG00000028007,ENSMUSG00000028017,ENSMUSG00000028020,ENSMUSG00000028049,ENSMUSG00000028059,ENSMUSG00000028062,ENSMUSG00000028063,ENSMUSG00000028066,ENSMUSG00000028070,ENSMUSG00000028078,ENSMUSG00000028086,ENSMUSG00000028096,ENSMUSG00000028126,ENSMUSG00000028127,ENSMUSG00000028136,ENSMUSG00000028141,ENSMUSG00000028149,ENSMUSG00000028152,ENSMUSG00000028156,ENSMUSG00000028158,ENSMUSG00000028161,ENSMUSG00000028167,ENSMUSG00000028173,ENSMUSG00000028212,ENSMUSG00000028214,ENSMUSG00000028224,ENSMUSG00000028238,ENSMUSG00000028243,ENSMUSG00000028249,ENSMUSG00000028270,ENSMUSG00000028277,ENSMUSG00000028287,ENSMUSG00000028291,ENSMUSG00000028300,ENSMUSG00000028327,ENSMUSG00000028329,ENSMUSG00000028330,ENSMUSG00000028333,ENSMUSG00000028341,ENSMUSG00000028354,ENSMUSG00000028367,ENSMUSG00000028373,ENSMUSG00000028385,ENSMUSG00000028402,ENSMUSG00000028403,ENSMUSG00000028410,ENSMUSG00000028416,ENSMUSG00000028419,ENSMUSG00000028420,ENSMUSG00000028430,ENSMUSG00000028435,ENSMUSG00000028437,ENSMUSG00000028452,ENSMUSG00000028456,ENSMUSG00000028458,ENSMUSG00000028468,ENSMUSG00000028478,ENSMUSG00000028488,ENSMUSG00000028518,ENSMUSG00000028524,ENSMUSG00000028528,ENSMUSG00000028530,ENSMUSG00000028542,ENSMUSG00000028550,ENSMUSG00000028552,ENSMUSG00000028572,ENSMUSG00000028575,ENSMUSG00000028576,ENSMUSG00000028577,ENSMUSG00000028581,ENSMUSG00000028603,ENSMUSG00000028609,ENSMUSG00000028614,ENSMUSG00000028618,ENSMUSG00000028639,ENSMUSG00000028641,ENSMUSG00000028643,ENSMUSG00000028646,ENSMUSG00000028657,ENSMUSG00000028664,ENSMUSG00000028676,ENSMUSG00000028677,ENSMUSG00000028678,ENSMUSG00000028680,ENSMUSG00000028693,ENSMUSG00000028747,ENSMUSG00000028756,ENSMUSG00000028758,ENSMUSG00000028773,ENSMUSG00000028779,ENSMUSG00000028785,ENSMUSG00000028790,ENSMUSG00000028820,ENSMUSG00000028822,ENSMUSG00000028833,ENSMUSG00000028836,ENSMUSG00000028847,ENSMUSG00000028851,ENSMUSG00000028860,ENSMUSG00000028873,ENSMUSG00000028874,ENSMUSG00000028879,ENSMUSG00000028884,ENSMUSG00000028893,ENSMUSG00000028906,ENSMUSG00000028909,ENSMUSG00000028917,ENSMUSG00000028923,ENSMUSG00000028931,ENSMUSG00000028955,ENSMUSG00000028963,ENSMUSG00000028964,ENSMUSG00000028967,ENSMUSG00000028969,ENSMUSG00000028975,ENSMUSG00000028978,ENSMUSG00000028991,ENSMUSG00000028995,ENSMUSG00000028998,ENSMUSG00000028999,ENSMUSG00000029017,ENSMUSG00000029020,ENSMUSG00000029030,ENSMUSG00000029032,ENSMUSG00000029047,ENSMUSG00000029048,ENSMUSG00000029053,ENSMUSG00000029055,ENSMUSG00000029063,ENSMUSG00000029071,ENSMUSG00000029084,ENSMUSG00000029088,ENSMUSG00000029093,ENSMUSG00000029104,ENSMUSG00000029110,ENSMUSG00000029125,ENSMUSG00000029126,ENSMUSG00000029128,ENSMUSG00000029131,ENSMUSG00000029146,ENSMUSG00000029148,ENSMUSG00000029151,ENSMUSG00000029154,ENSMUSG00000029158,ENSMUSG00000029166,ENSMUSG00000029174,ENSMUSG00000029177,ENSMUSG00000029192,ENSMUSG00000029193,ENSMUSG00000029198,ENSMUSG00000029219,ENSMUSG00000029223,ENSMUSG00000029229,ENSMUSG00000029236,ENSMUSG00000029238,ENSMUSG00000029245,ENSMUSG00000029249,ENSMUSG00000029253,ENSMUSG00000029291,ENSMUSG00000029334,ENSMUSG00000029359,ENSMUSG00000029361,ENSMUSG00000029369,ENSMUSG00000029390,ENSMUSG00000029392,ENSMUSG00000029401,ENSMUSG00000029407,ENSMUSG00000029408,ENSMUSG00000029414,ENSMUSG00000029415,ENSMUSG00000029416,ENSMUSG00000029417,ENSMUSG00000029420,ENSMUSG00000029426,ENSMUSG00000029428,ENSMUSG00000029430,ENSMUSG00000029434,ENSMUSG00000029440,ENSMUSG00000029447,ENSMUSG00000029462,ENSMUSG00000029465,ENSMUSG00000029467,ENSMUSG00000029468,ENSMUSG00000029469,ENSMUSG00000029470,ENSMUSG00000029482,ENSMUSG00000029484,ENSMUSG00000029503,ENSMUSG00000029510,ENSMUSG00000029512,ENSMUSG00000029518,ENSMUSG00000029524,ENSMUSG00000029544,ENSMUSG00000029554,ENSMUSG00000029556,ENSMUSG00000029560,ENSMUSG00000029571,ENSMUSG00000029578,ENSMUSG00000029580,ENSMUSG00000029600,ENSMUSG00000029608,ENSMUSG00000029613,ENSMUSG00000029616,ENSMUSG00000029644,ENSMUSG00000029646,ENSMUSG00000029647,ENSMUSG00000029663,ENSMUSG00000029684,ENSMUSG00000029687,ENSMUSG00000029703,ENSMUSG00000029711,ENSMUSG00000029716,ENSMUSG00000029726,ENSMUSG00000029757,ENSMUSG00000029759,ENSMUSG00000029763,ENSMUSG00000029778,ENSMUSG00000029790,ENSMUSG00000029819,ENSMUSG00000029838,ENSMUSG00000029851,ENSMUSG00000029866,ENSMUSG00000029910,ENSMUSG00000029916,ENSMUSG00000029923,ENSMUSG00000030051,ENSMUSG00000030054,ENSMUSG00000030055,ENSMUSG00000030058,ENSMUSG00000030082,ENSMUSG00000030091,ENSMUSG00000030093,ENSMUSG00000030098,ENSMUSG00000030102,ENSMUSG00000030104,ENSMUSG00000030105,ENSMUSG00000030126,ENSMUSG00000030147,ENSMUSG00000030161,ENSMUSG00000030172,ENSMUSG00000030201,ENSMUSG00000030245,ENSMUSG00000030247,ENSMUSG00000030272,ENSMUSG00000030279,ENSMUSG00000030286,ENSMUSG00000030287,ENSMUSG00000030298,ENSMUSG00000030301,ENSMUSG00000030302,ENSMUSG00000030304,ENSMUSG00000030310,ENSMUSG00000030314,ENSMUSG00000030323,ENSMUSG00000030327,ENSMUSG0000	3.00201e-08	4.11221e-07	0.0233153
3	GO:0002702	positive regulation of production of molecular mediator of immune response	BP	13	346	140	27141	0.0375723	0.00515825	Over	ENSMUSG00000000869,ENSMUSG00000020484,ENSMUSG00000021457,ENSMUSG00000022901,ENSMUSG00000024610,ENSMUSG00000025888,ENSMUSG00000026928,ENSMUSG00000030793,ENSMUSG00000031264,ENSMUSG00000032691,ENSMUSG00000055994,ENSMUSG00000060802,ENSMUSG00000072244	ENSMUSG00000000869,ENSMUSG00000001444,ENSMUSG00000002147,ENSMUSG00000002221,ENSMUSG00000002603,ENSMUSG00000002944,ENSMUSG00000004264,ENSMUSG00000005339,ENSMUSG00000005672,ENSMUSG00000006386,ENSMUSG00000008734,ENSMUSG00000014905,ENSMUSG00000015316,ENSMUSG00000015619,ENSMUSG00000016528,ENSMUSG00000016529,ENSMUSG00000017550,ENSMUSG00000017652,ENSMUSG00000019429,ENSMUSG00000020063,ENSMUSG00000020075,ENSMUSG00000020383,ENSMUSG00000020458,ENSMUSG00000020484,ENSMUSG00000020641,ENSMUSG00000021457,ENSMUSG00000021678,ENSMUSG00000021994,ENSMUSG00000022797,ENSMUSG00000022901,ENSMUSG00000023987,ENSMUSG00000024151,ENSMUSG00000024353,ENSMUSG00000024610,ENSMUSG00000024810,ENSMUSG00000024990,ENSMUSG00000025573,ENSMUSG00000025746,ENSMUSG00000025888,ENSMUSG00000025929,ENSMUSG00000026012,ENSMUSG00000026070,ENSMUSG00000026072,ENSMUSG00000026395,ENSMUSG00000026573,ENSMUSG00000026700,ENSMUSG00000026928,ENSMUSG00000026942,ENSMUSG00000027164,ENSMUSG00000027398,ENSMUSG00000027718,ENSMUSG00000027720,ENSMUSG00000027770,ENSMUSG00000027843,ENSMUSG00000028284,ENSMUSG00000028322,ENSMUSG00000028341,ENSMUSG00000028581,ENSMUSG00000028664,ENSMUSG00000029003,ENSMUSG00000029053,ENSMUSG00000029468,ENSMUSG00000029771,ENSMUSG00000030060,ENSMUSG00000030067,ENSMUSG00000030336,ENSMUSG00000030680,ENSMUSG00000030713,ENSMUSG00000030748,ENSMUSG00000030793,ENSMUSG00000030798,ENSMUSG00000030805,ENSMUSG00000030895,ENSMUSG00000031101,ENSMUSG00000031264,ENSMUSG00000031639,ENSMUSG00000031934,ENSMUSG00000032498,ENSMUSG00000032508,ENSMUSG00000032688,ENSMUSG00000032691,ENSMUSG00000033307,ENSMUSG00000033538,ENSMUSG00000034028,ENSMUSG00000034330,ENSMUSG00000034997,ENSMUSG00000036117,ENSMUSG00000036202,ENSMUSG00000036427,ENSMUSG00000037012,ENSMUSG00000037149,ENSMUSG00000037379,ENSMUSG00000037447,ENSMUSG00000037523,ENSMUSG00000037706,ENSMUSG00000038058,ENSMUSG00000038264,ENSMUSG00000038304,ENSMUSG00000038845,ENSMUSG00000039005,ENSMUSG00000039217,ENSMUSG00000039264,ENSMUSG00000039315,ENSMUSG00000040296,ENSMUSG00000040663,ENSMUSG00000041135,ENSMUSG00000041471,ENSMUSG00000041605,ENSMUSG00000041872,ENSMUSG00000042333,ENSMUSG00000043505,ENSMUSG00000043909,ENSMUSG00000044350,ENSMUSG00000044583,ENSMUSG00000044903,ENSMUSG00000044991,ENSMUSG00000045005,ENSMUSG00000045098,ENSMUSG00000045322,ENSMUSG00000047123,ENSMUSG00000051314,ENSMUSG00000055170,ENSMUSG00000055994,ENSMUSG00000056268,ENSMUSG00000057135,ENSMUSG00000057342,ENSMUSG00000057406,ENSMUSG00000058715,ENSMUSG00000059851,ENSMUSG00000060802,ENSMUSG00000065534,ENSMUSG00000071158,ENSMUSG00000072244,ENSMUSG00000074155,ENSMUSG00000079109,ENSMUSG00000089669,ENSMUSG00000097328,ENSMUSG00000107068,ENSMUSG00000109941,ENSMUSG00000118537	3.14581e-08	4.30151e-07	0.0928571
5	GO:0071248	cellular response to metal ion	BP	15	346	194	27141	0.0433526	0.00714786	Over	ENSMUSG00000001095,ENSMUSG00000002307,ENSMUSG00000005413,ENSMUSG00000018924,ENSMUSG00000021367,ENSMUSG00000022512,ENSMUSG00000026177,ENSMUSG00000027296,ENSMUSG00000031659,ENSMUSG00000037035,ENSMUSG00000052560,ENSMUSG00000052837,ENSMUSG00000060063,ENSMUSG00000060802,ENSMUSG00000063065	ENSMUSG00000003849,ENSMUSG00000019301,ENSMUSG00000021490,ENSMUSG00000031574,ENSMUSG00000045322,ENSMUSG00000000214,ENSMUSG00000000263,ENSMUSG00000000303,ENSMUSG00000000753,ENSMUSG00000001095,ENSMUSG00000001729,ENSMUSG00000002307,ENSMUSG00000002413,ENSMUSG00000002633,ENSMUSG00000003031,ENSMUSG00000003458,ENSMUSG00000003545,ENSMUSG00000003752,ENSMUSG00000003814,ENSMUSG00000004567,ENSMUSG00000004655,ENSMUSG00000004952,ENSMUSG00000005413,ENSMUSG00000005583,ENSMUSG00000006567,ENSMUSG00000006611,ENSMUSG00000009292,ENSMUSG00000013275,ENSMUSG00000015340,ENSMUSG00000015656,ENSMUSG00000015839,ENSMUSG00000015950,ENSMUSG00000017737,ENSMUSG00000018589,ENSMUSG00000018677,ENSMUSG00000018924,ENSMUSG00000019278,ENSMUSG00000020111,ENSMUSG00000020122,ENSMUSG00000020366,ENSMUSG00000020431,ENSMUSG00000020644,ENSMUSG00000020805,ENSMUSG00000020886,ENSMUSG00000021057,ENSMUSG00000021116,ENSMUSG00000021190,ENSMUSG00000021250,ENSMUSG00000021340,ENSMUSG00000021367,ENSMUSG00000021615,ENSMUSG00000021680,ENSMUSG00000021868,ENSMUSG00000021936,ENSMUSG00000021973,ENSMUSG00000021994,ENSMUSG00000022212,ENSMUSG00000022376,ENSMUSG00000022512,ENSMUSG00000022556,ENSMUSG00000022797,ENSMUSG00000022836,ENSMUSG00000023013,ENSMUSG00000023411,ENSMUSG00000023982,ENSMUSG00000024008,ENSMUSG00000024109,ENSMUSG00000024112,ENSMUSG00000024778,ENSMUSG00000024935,ENSMUSG00000025199,ENSMUSG00000025582,ENSMUSG00000025889,ENSMUSG00000025958,ENSMUSG00000026017,ENSMUSG00000026021,ENSMUSG00000026177,ENSMUSG00000026193,ENSMUSG00000026198,ENSMUSG00000026393,ENSMUSG00000026459,ENSMUSG00000026496,ENSMUSG00000026879,ENSMUSG00000026959,ENSMUSG00000027030,ENSMUSG00000027296,ENSMUSG00000027544,ENSMUSG00000027602,ENSMUSG00000027699,ENSMUSG00000027849,ENSMUSG00000028228,ENSMUSG00000028393,ENSMUSG00000028518,ENSMUSG00000028785,ENSMUSG00000028794,ENSMUSG00000028890,ENSMUSG00000029106,ENSMUSG00000029470,ENSMUSG00000029602,ENSMUSG00000029716,ENSMUSG00000030249,ENSMUSG00000030271,ENSMUSG00000030536,ENSMUSG00000030557,ENSMUSG00000030592,ENSMUSG00000030795,ENSMUSG00000030865,ENSMUSG00000031393,ENSMUSG00000031659,ENSMUSG00000031668,ENSMUSG00000031757,ENSMUSG00000031760,ENSMUSG00000031762,ENSMUSG00000031765,ENSMUSG00000031906,ENSMUSG00000031972,ENSMUSG00000032086,ENSMUSG00000032293,ENSMUSG00000032310,ENSMUSG00000032315,ENSMUSG00000032487,ENSMUSG00000032511,ENSMUSG00000032554,ENSMUSG00000032564,ENSMUSG00000032946,ENSMUSG00000033676,ENSMUSG00000033685,ENSMUSG00000033792,ENSMUSG00000034330,ENSMUSG00000034361,ENSMUSG00000034462,ENSMUSG00000034796,ENSMUSG00000034957,ENSMUSG00000035064,ENSMUSG00000035086,ENSMUSG00000035864,ENSMUSG00000036273,ENSMUSG00000036622,ENSMUSG00000037025,ENSMUSG00000037035,ENSMUSG00000037049,ENSMUSG00000037242,ENSMUSG00000037942,ENSMUSG00000038028,ENSMUSG00000038192,ENSMUSG00000038255,ENSMUSG00000038257,ENSMUSG00000038615,ENSMUSG00000038855,ENSMUSG00000039004,ENSMUSG00000039478,ENSMUSG00000040322,ENSMUSG00000040726,ENSMUSG00000041248,ENSMUSG00000041736,ENSMUSG00000042406,ENSMUSG00000044708,ENSMUSG00000045019,ENSMUSG00000045962,ENSMUSG00000046329,ENSMUSG00000046434,ENSMUSG00000047976,ENSMUSG00000049265,ENSMUSG00000049717,ENSMUSG00000050556,ENSMUSG00000050697,ENSMUSG00000052560,ENSMUSG00000052572,ENSMUSG00000052684,ENSMUSG00000052837,ENSMUSG00000053897,ENSMUSG00000056258,ENSMUSG00000057177,ENSMUSG00000057378,ENSMUSG00000058248,ENSMUSG00000059003,ENSMUSG00000060063,ENSMUSG00000060802,ENSMUSG00000062515,ENSMUSG00000063065,ENSMUSG00000063358,ENSMUSG00000063887,ENSMUSG00000064267,ENSMUSG00000069170,ENSMUSG00000069601,ENSMUSG00000069805,ENSMUSG00000071076,ENSMUSG00000072235,ENSMUSG00000074643,ENSMUSG00000078566,ENSMUSG00000079037,ENSMUSG00000079110,ENSMUSG00000082101,ENSMUSG00000103243	3.28006e-08	4.47711e-07	0.0773196
4	GO:0030098	lymphocyte differentiation	BP	23	346	461	27141	0.066474	0.0169854	Over	ENSMUSG00000002111,ENSMUSG00000000869,ENSMUSG00000001123,ENSMUSG00000002602,ENSMUSG00000013846,ENSMUSG00000020484,ENSMUSG00000020963,ENSMUSG00000021127,ENSMUSG00000021457,ENSMUSG00000024610,ENSMUSG00000026288,ENSMUSG00000028150,ENSMUSG00000031264,ENSMUSG00000032691,ENSMUSG00000037992,ENSMUSG00000038910,ENSMUSG00000039621,ENSMUSG00000039899,ENSMUSG00000041515,ENSMUSG00000059201,ENSMUSG00000060802,ENSMUSG00000078853,ENSMUSG00000112148	ENSMUSG00000001786,ENSMUSG00000002111,ENSMUSG00000002983,ENSMUSG00000004043,ENSMUSG00000018654,ENSMUSG00000020167,ENSMUSG00000020919,ENSMUSG00000022672,ENSMUSG00000025001,ENSMUSG00000031304,ENSMUSG00000031885,ENSMUSG00000034634,ENSMUSG00000041272,ENSMUSG00000110206,ENSMUSG00000000409,ENSMUSG00000000693,ENSMUSG00000000731,ENSMUSG00000000782,ENSMUSG00000000861,ENSMUSG00000000869,ENSMUSG00000000902,ENSMUSG00000000957,ENSMUSG00000001123,ENSMUSG00000001444,ENSMUSG00000001518,ENSMUSG00000001750,ENSMUSG00000002028,ENSMUSG00000002033,ENSMUSG00000002057,ENSMUSG00000002147,ENSMUSG00000002413,ENSMUSG00000002602,ENSMUSG00000002603,ENSMUSG00000002633,ENSMUSG00000002778,ENSMUSG00000002799,ENSMUSG00000002981,ENSMUSG00000003068,ENSMUSG00000003379,ENSMUSG00000003873,ENSMUSG00000003882,ENSMUSG00000004040,ENSMUSG00000004069,ENSMUSG00000004207,ENSMUSG00000004266,ENSMUSG00000004296,ENSMUSG00000004707,ENSMUSG00000004842,ENSMUSG00000004951,ENSMUSG00000005161,ENSMUSG00000005672,ENSMUSG00000006538,ENSMUSG00000006705,ENSMUSG00000006932,ENSMUSG00000007476,ENSMUSG00000007815,ENSMUSG00000007817,ENSMUSG00000007880,ENSMUSG00000008193,ENSMUSG00000008496,ENSMUSG00000008690,ENSMUSG00000009248,ENSMUSG00000010054,ENSMUSG00000013846,ENSMUSG00000014361,ENSMUSG00000014773,ENSMUSG00000014905,ENSMUSG00000015217,ENSMUSG00000015314,ENSMUSG00000015316,ENSMUSG00000015396,ENSMUSG00000015605,ENSMUSG00000015619,ENSMUSG00000016319,ENSMUSG00000016409,ENSMUSG00000016529,ENSMUSG00000017485,ENSMUSG00000017697,ENSMUSG00000018168,ENSMUSG00000018169,ENSMUSG00000018899,ENSMUSG00000019842,ENSMUSG00000019850,ENSMUSG00000019982,ENSMUSG00000020020,ENSMUSG00000020101,ENSMUSG00000020143,ENSMUSG00000020198,ENSMUSG00000020279,ENSMUSG00000020395,ENSMUSG00000020453,ENSMUSG00000020474,ENSMUSG00000020484,ENSMUSG00000020605,ENSMUSG00000020641,ENSMUSG00000020644,ENSMUSG00000020827,ENSMUSG00000020918,ENSMUSG00000020963,ENSMUSG00000021022,ENSMUSG00000021127,ENSMUSG00000021264,ENSMUSG00000021270,ENSMUSG00000021318,ENSMUSG00000021356,ENSMUSG00000021457,ENSMUSG00000021477,ENSMUSG00000021486,ENSMUSG00000021538,ENSMUSG00000021686,ENSMUSG00000021816,ENSMUSG00000021835,ENSMUSG00000022191,ENSMUSG00000022221,ENSMUSG00000022475,ENSMUSG00000022488,ENSMUSG00000022508,ENSMUSG00000022827,ENSMUSG00000022971,ENSMUSG00000022996,ENSMUSG00000022997,ENSMUSG00000022999,ENSMUSG00000023018,ENSMUSG00000023170,ENSMUSG00000023206,ENSMUSG00000023274,ENSMUSG00000023927,ENSMUSG00000024002,ENSMUSG00000024151,ENSMUSG00000024238,ENSMUSG00000024241,ENSMUSG00000024327,ENSMUSG00000024334,ENSMUSG00000024335,ENSMUSG00000024425,ENSMUSG00000024539,ENSMUSG00000024610,ENSMUSG00000024659,ENSMUSG00000024673,ENSMUSG00000024778,ENSMUSG00000024781,ENSMUSG00000024926,ENSMUSG00000024947,ENSMUSG00000024959,ENSMUSG00000024986,ENSMUSG00000025192,ENSMUSG00000025314,ENSMUSG00000025369,ENSMUSG00000025373,ENSMUSG00000025383,ENSMUSG00000025473,ENSMUSG00000025573,ENSMUSG00000025746,ENSMUSG00000025880,ENSMUSG00000026011,ENSMUSG00000026012,ENSMUSG00000026070,ENSMUSG00000026117,ENSMUSG00000026162,ENSMUSG00000026288,ENSMUSG00000026395,ENSMUSG00000026471,ENSMUSG00000026648,ENSMUSG00000026700,ENSMUSG00000026739,ENSMUSG00000026770,ENSMUSG00000026812,ENSMUSG00000026842,ENSMUSG00000026985,ENSMUSG00000027104,ENSMUSG00000027109,ENSMUSG00000027239,ENSMUSG00000027298,ENSMUSG00000027314,ENSMUSG00000027347,ENSMUSG00000027387,ENSMUSG00000027398,ENSMUSG00000027399,ENSMUSG00000027506,ENSMUSG00000027513,ENSMUSG00000027671,ENSMUSG00000027718,ENSMUSG00000027720,ENSMUSG00000027776,ENSMUSG00000027843,ENSMUSG00000027878,ENSMUSG00000027947,ENSMUSG00000027985,ENSMUSG00000028042,ENSMUSG00000028048,ENSMUSG00000028064,ENSMUSG00000028072,ENSMUSG00000028096,ENSMUSG00000028150,ENSMUSG00000028217,ENSMUSG00000028362,ENSMUSG00000028386,ENSMUSG00000028495,ENSMUSG00000028581,ENSMUSG00000028936,ENSMUSG00000028949,ENSMUSG00000028965,ENSMUSG00000028991,ENSMUSG00000029053,ENSMUSG00000029135,ENSMUSG00000029204,ENSMUSG00000029373,ENSMUSG00000029530,ENSMUSG00000029570,ENSMUSG00000029580,ENSMUSG00000029603,ENSMUSG00000029629,ENSMUSG00000029687,ENSMUSG00000029712,ENSMUSG00000030067,ENSMUSG00000030124,ENSMUSG00000030142,ENSMUSG00000030144,ENSMUSG00000030156,ENSMUSG00000030336,ENSMUSG00000030413,ENSMUSG00000030528,ENSMUSG00000030724,ENSMUSG00000030748,ENSMUSG00000030762,ENSMUSG00000031077,ENSMUSG00000031093,ENSMUSG00000031101,ENSMUSG00000031132,ENSMUSG00000031154,ENSMUSG00000031239,ENSMUSG00000031264,ENSMUSG00000031451,ENSMUSG00000031497,ENSMUSG00000031548,ENSMUSG00000031660,ENSMUSG00000031712,ENSMUSG00000031805,ENSMUSG00000032021,ENSMUSG00000032053,ENSMUSG00000032093,ENSMUSG00000032094,ENSMUSG00000032187,ENSMUSG00000032238,ENSMUSG00000032436,ENSMUSG00000032440,ENSMUSG00000032446,ENSMUSG00000032481,ENSMUSG00000032688,ENSMUSG00000032691,ENSMUSG00000032815,ENSMUSG00000032864,ENSMUSG00000033237,ENSMUSG00000033454,ENSMUSG00000033730,ENSMUSG00000033767,ENSMUSG00000033792,ENSMUSG00000034023,ENSMUSG00000034041,ENSMUSG00000034116,ENSMUSG00000034218,ENSMUSG00000034227,ENSMUSG00000034266,ENSMUSG00000034330,ENSMUSG00000034686,ENSMUSG00000034801,ENSMUSG00000034833,ENSMUSG00000035000,ENSMUSG00000035011,ENSMUSG00000035356,ENSMUSG00000035413,ENSMUSG00000035678,ENSMUSG00000035992,ENSMUSG00000036322,ENSMUSG00000036526,ENSMUSG00000036587,ENSMUSG00000036594,ENSMUSG00000036712,ENSMUSG00000036856,ENSMUSG00000036904,ENSMUSG00000036931,ENSMUSG00000037034,ENSMUSG00000037104,ENSMUSG00000037440,ENSMUSG00000037935,ENSMUSG00000037944,ENSMUSG00000037992,ENSMUSG00000038037,ENSMUSG00000038084,ENSMUSG00000038151,ENSMUSG00000038160,ENSMUSG00000038418,ENSMUSG00000038542,ENSMUSG00000038608,ENSMUSG00000038855,ENSMUSG00000038909,ENSMUSG00000038910,ENSMUSG00000039041,ENSMUSG00000039148,ENSMUSG00000039153,ENSMUSG00000039191,ENSMUSG00000039217,ENSMUSG00000039264,ENSMUSG00000039377,ENSMUSG00000039384,ENSMUSG00000039521,ENSMUSG00000039621,ENSMUSG00000039899,ENSMUSG00000039942,ENSMUSG00000040274,ENSMUSG00000040325,ENSMUSG00000040329,ENSMUSG00000040423,ENSMUSG00000040506,ENSMUSG00000040524,ENSMUSG00000040592,ENSMUSG00000040663,ENSMUSG00000040899,ENSMUSG00000040901,ENSMUSG00000041058,ENSMUSG00000041075,ENSMUSG00000041135,ENSMUSG00000041202,ENSMUSG00000041235,ENSMUSG00000041417,ENSMUSG00000041515,ENSMUSG00000042178,ENSMUSG00000042244,ENSMUSG00000042250,ENSMUSG00000042323,ENSMUSG00000042594,ENSMUSG00000042677,ENSMUSG00000042993,ENSMUSG00000043013,ENSMUSG00000043505,ENSMUSG00000044220,ENSMUSG00000044258,ENSMUSG00000044303,ENSMUSG00000044701,ENSMUSG00000044813,ENSMUSG00000045005,ENSMUSG00000045322,ENSMUSG00000045364,ENSMUSG00000045817,ENSMUSG00000046207,ENSMUSG00000046711,ENSMUSG00000047139,ENSMUSG00000048251,ENSMUSG00000048371,ENSMUSG00000048502,ENSMUSG00000048756,ENSMUSG00000048806,ENSMUSG00000049103,ENSMUSG00000049109,ENSMUSG00000049410,ENSMUSG00000049551,ENSMUSG00000049717,ENSMUSG00000050350,ENSMUSG00000051212,ENSMUSG00000051457,ENSMUSG00000051495,ENSMUSG00000051817,ENSMUSG00000052534,ENSMUSG00000052593,ENSMUSG00000052713,ENSMUSG00000053175,ENSMUSG00000053216,ENSMUSG00000053977,ENSMUSG00000054199,ENSMUSG00000054672,ENSMUSG00000054892,ENSMUSG00000055024,ENSMUSG00000055170,ENSMUSG00000055652,ENSMUSG00000056216,ENSMUSG00000056749,ENSMUSG00000056962,ENSMUSG00000057329,ENSMUSG00000057554,ENSMUSG00000057722,ENSMUSG00000057789,ENSMUSG00000058099,ENSMUSG00000058715,ENSMUSG00000059201,ENSMUSG00000059456,ENSMUSG00000059552,ENSMUSG00000060470,ENSMUSG00000060802,ENSMUSG00000061311,ENSMUSG00000061414,ENSMUSG00000062312,ENSMUSG00000062593,ENSMUSG00000062638,ENSMUSG00000062939,ENSMUSG00000062949,ENSMUSG00000063281,ENSMUSG00000063376,ENSMUSG00000063415,ENSMUSG00000065403,ENSMUSG00000065416,ENSMUSG00000065442,ENSMUSG00000065495,ENSMUSG00000065508,ENSMUSG00000065571,ENSMUSG00000065589,ENSMUSG00000066687,ENSMUSG00000066755,ENSMUSG00000068220,ENSMUSG00000068290,ENSMUSG00000069729,ENSMUSG00000070643,ENSMUSG00000070691,ENSMUSG00000070904,ENSMUSG00000070908,ENSMUSG00000070942,ENSMUSG00000071005,ENSMUSG00000072423,ENSMUSG00000073421,ENSMUSG00000073811,ENSMUSG00000073889,ENSMUSG00000074141,ENSMUSG00000074491,ENSMUSG00000074622,ENSMUSG00000075376,ENSMUSG00000076062,ENSMUSG00000076256,ENSMUSG00000076431,ENSMUSG00000076608,ENSMUSG00000076911,ENSMUSG00000078057,ENSMUSG00000078202,ENSMUSG00000078249,ENSMUSG00000078355,ENSMUSG00000078619,ENSMUSG00000078853,ENSMUSG00000079563,ENSMUSG00000089773,ENSMUSG00000092618,ENSMUSG00000094271,ENSMUSG00000094618,ENSMUSG00000094648,ENSMUSG00000095101,ENSMUSG00000095270,ENSMUSG00000095498,ENSMUSG00000095896,ENSMUSG00000096011,ENSMUSG00000096582,ENSMUSG00000096591,ENSMUSG00000096854,ENSMUSG00000099041,ENSMUSG00000099420,ENSMUSG00000099518,ENSMUSG00000099545,ENSMUSG00000099974,ENSMUSG00000100079,ENSMUSG00000100234,ENSMUSG00000100505,ENSMUSG00000100549,ENSMUSG00000101163,ENSMUSG00000112148,ENSMUSG00000118670	3.35308e-08	4.56864e-07	0.0498915
4	GO:0046683	response to organophosphorus	BP	13	346	141	27141	0.0375723	0.00519509	Over	ENSMUSG00000001506,ENSMUSG00000020331,ENSMUSG00000020573,ENSMUSG00000021127,ENSMUSG00000023019,ENSMUSG00000024087,ENSMUSG00000025888,ENSMUSG00000033022,ENSMUSG00000035385,ENSMUSG00000037035,ENSMUSG00000037370,ENSMUSG00000048779,ENSMUSG00000076441	ENSMUSG00000025747,ENSMUSG00000033970,ENSMUSG00000047821,ENSMUSG00000056529,ENSMUSG00000000792,ENSMUSG00000001225,ENSMUSG00000001506,ENSMUSG00000002413,ENSMUSG00000003545,ENSMUSG00000004651,ENSMUSG00000004655,ENSMUSG00000004815,ENSMUSG00000005836,ENSMUSG00000005950,ENSMUSG00000005952,ENSMUSG00000006127,ENSMUSG00000006386,ENSMUSG00000006724,ENSMUSG00000009545,ENSMUSG00000014813,ENSMUSG00000016458,ENSMUSG00000017485,ENSMUSG00000019102,ENSMUSG00000019256,ENSMUSG00000020048,ENSMUSG00000020331,ENSMUSG00000020464,ENSMUSG00000020538,ENSMUSG00000020573,ENSMUSG00000020592,ENSMUSG00000020787,ENSMUSG00000020804,ENSMUSG00000020838,ENSMUSG00000020893,ENSMUSG00000021127,ENSMUSG00000021250,ENSMUSG00000021594,ENSMUSG00000021609,ENSMUSG00000021680,ENSMUSG00000021699,ENSMUSG00000021730,ENSMUSG00000021764,ENSMUSG00000022099,ENSMUSG00000022469,ENSMUSG00000022758,ENSMUSG00000022878,ENSMUSG00000022996,ENSMUSG00000023019,ENSMUSG00000023175,ENSMUSG00000023259,ENSMUSG00000024087,ENSMUSG00000024912,ENSMUSG00000024927,ENSMUSG00000025014,ENSMUSG00000025271,ENSMUSG00000025358,ENSMUSG00000025888,ENSMUSG00000025991,ENSMUSG00000026114,ENSMUSG00000026185,ENSMUSG00000026272,ENSMUSG00000026581,ENSMUSG00000027071,ENSMUSG00000027301,ENSMUSG00000027357,ENSMUSG00000027398,ENSMUSG00000027513,ENSMUSG00000027716,ENSMUSG00000027875,ENSMUSG00000028469,ENSMUSG00000028967,ENSMUSG00000029378,ENSMUSG00000029468,ENSMUSG00000029470,ENSMUSG00000029503,ENSMUSG00000029706,ENSMUSG00000030102,ENSMUSG00000030247,ENSMUSG00000030249,ENSMUSG00000030287,ENSMUSG00000030592,ENSMUSG00000030762,ENSMUSG00000031162,ENSMUSG00000031574,ENSMUSG00000031934,ENSMUSG00000032051,ENSMUSG00000032185,ENSMUSG00000032204,ENSMUSG00000032263,ENSMUSG00000032338,ENSMUSG00000032420,ENSMUSG00000032487,ENSMUSG00000032648,ENSMUSG00000033022,ENSMUSG00000033268,ENSMUSG00000034330,ENSMUSG00000034462,ENSMUSG00000035064,ENSMUSG00000035385,ENSMUSG00000035804,ENSMUSG00000036353,ENSMUSG00000036940,ENSMUSG00000037035,ENSMUSG00000037370,ENSMUSG00000037428,ENSMUSG00000037493,ENSMUSG00000038260,ENSMUSG00000038668,ENSMUSG00000039639,ENSMUSG00000040407,ENSMUSG00000041237,ENSMUSG00000041301,ENSMUSG00000041417,ENSMUSG00000041741,ENSMUSG00000042121,ENSMUSG00000042644,ENSMUSG00000044583,ENSMUSG00000045573,ENSMUSG00000046711,ENSMUSG00000048779,ENSMUSG00000051159,ENSMUSG00000052397,ENSMUSG00000052681,ENSMUSG00000052684,ENSMUSG00000053907,ENSMUSG00000057367,ENSMUSG00000057378,ENSMUSG00000059456,ENSMUSG00000061603,ENSMUSG00000062232,ENSMUSG00000068798,ENSMUSG00000069805,ENSMUSG00000070645,ENSMUSG00000074743,ENSMUSG00000076441,ENSMUSG00000078249,ENSMUSG00000079055,ENSMUSG00000096146,ENSMUSG00000110195,ENSMUSG00000116165,ENSMUSG00000118229	3.42596e-08	4.65967e-07	0.0921986
4	GO:0061082	myeloid leukocyte cytokine production	BP	9	346	56	27141	0.0260116	0.0020633	Over	ENSMUSG00000002602,ENSMUSG00000005413,ENSMUSG00000021457,ENSMUSG00000024610,ENSMUSG00000025888,ENSMUSG00000026928,ENSMUSG00000030793,ENSMUSG00000039239,ENSMUSG00000055994	ENSMUSG00000001348,ENSMUSG00000002602,ENSMUSG00000002603,ENSMUSG00000002944,ENSMUSG00000005339,ENSMUSG00000005413,ENSMUSG00000005672,ENSMUSG00000008734,ENSMUSG00000016528,ENSMUSG00000020063,ENSMUSG00000020075,ENSMUSG00000020227,ENSMUSG00000020458,ENSMUSG00000021253,ENSMUSG00000021457,ENSMUSG00000021994,ENSMUSG00000022500,ENSMUSG00000022508,ENSMUSG00000024610,ENSMUSG00000025340,ENSMUSG00000025888,ENSMUSG00000026928,ENSMUSG00000027073,ENSMUSG00000027770,ENSMUSG00000028277,ENSMUSG00000028341,ENSMUSG00000028581,ENSMUSG00000029468,ENSMUSG00000030793,ENSMUSG00000031639,ENSMUSG00000031934,ENSMUSG00000032109,ENSMUSG00000032508,ENSMUSG00000033124,ENSMUSG00000033307,ENSMUSG00000033538,ENSMUSG00000034330,ENSMUSG00000035799,ENSMUSG00000036748,ENSMUSG00000037149,ENSMUSG00000037379,ENSMUSG00000037523,ENSMUSG00000038058,ENSMUSG00000038264,ENSMUSG00000039005,ENSMUSG00000039239,ENSMUSG00000040296,ENSMUSG00000041135,ENSMUSG00000044583,ENSMUSG00000044903,ENSMUSG00000047123,ENSMUSG00000052234,ENSMUSG00000055170,ENSMUSG00000055994,ENSMUSG00000058715,ENSMUSG00000065534	3.58499e-08	4.86734e-07	0.160714
4	GO:0048514	blood vessel morphogenesis	BP	28	346	662	27141	0.0809249	0.0243911	Over	ENSMUSG00000021367,ENSMUSG00000021457,ENSMUSG00000021732,ENSMUSG00000024087,ENSMUSG00000024529,ENSMUSG00000031465,ENSMUSG00000000093,ENSMUSG00000002111,ENSMUSG00000005413,ENSMUSG00000007613,ENSMUSG00000020484,ENSMUSG00000020573,ENSMUSG00000020681,ENSMUSG00000021127,ENSMUSG00000022309,ENSMUSG00000022528,ENSMUSG00000024164,ENSMUSG00000026104,ENSMUSG00000026365,ENSMUSG00000030790,ENSMUSG00000032231,ENSMUSG00000035385,ENSMUSG00000039239,ENSMUSG00000039936,ENSMUSG00000052336,ENSMUSG00000052837,ENSMUSG00000055254,ENSMUSG00000059201	ENSMUSG00000000530,ENSMUSG00000001300,ENSMUSG00000002057,ENSMUSG00000006311,ENSMUSG00000006445,ENSMUSG00000020160,ENSMUSG00000020357,ENSMUSG00000021109,ENSMUSG00000021367,ENSMUSG00000021457,ENSMUSG00000021549,ENSMUSG00000021732,ENSMUSG00000023951,ENSMUSG00000024087,ENSMUSG00000024241,ENSMUSG00000024304,ENSMUSG00000024529,ENSMUSG00000024913,ENSMUSG00000024935,ENSMUSG00000028029,ENSMUSG00000030551,ENSMUSG00000031465,ENSMUSG00000031502,ENSMUSG00000031565,ENSMUSG00000032216,ENSMUSG00000032796,ENSMUSG00000038224,ENSMUSG00000041688,ENSMUSG00000044813,ENSMUSG00000050953,ENSMUSG00000072625,ENSMUSG00000000049,ENSMUSG00000000093,ENSMUSG00000000094,ENSMUSG00000000120,ENSMUSG00000000157,ENSMUSG00000000183,ENSMUSG00000000290,ENSMUSG00000000378,ENSMUSG00000000392,ENSMUSG00000000555,ENSMUSG00000000600,ENSMUSG00000000628,ENSMUSG00000000753,ENSMUSG00000000817,ENSMUSG00000000957,ENSMUSG00000001034,ENSMUSG00000001036,ENSMUSG00000001052,ENSMUSG00000001098,ENSMUSG00000001240,ENSMUSG00000001280,ENSMUSG00000001435,ENSMUSG00000001552,ENSMUSG00000001555,ENSMUSG00000001632,ENSMUSG00000001729,ENSMUSG00000001751,ENSMUSG00000001761,ENSMUSG00000001768,ENSMUSG00000001827,ENSMUSG00000002111,ENSMUSG00000002221,ENSMUSG00000002289,ENSMUSG00000002603,ENSMUSG00000002633,ENSMUSG00000002688,ENSMUSG00000002944,ENSMUSG00000002985,ENSMUSG00000003032,ENSMUSG00000003154,ENSMUSG00000003476,ENSMUSG00000003873,ENSMUSG00000004040,ENSMUSG00000004233,ENSMUSG00000004266,ENSMUSG00000004296,ENSMUSG00000004328,ENSMUSG00000004565,ENSMUSG00000004655,ENSMUSG00000004698,ENSMUSG00000004791,ENSMUSG00000004814,ENSMUSG00000004951,ENSMUSG00000005148,ENSMUSG00000005413,ENSMUSG00000005836,ENSMUSG00000005958,ENSMUSG00000006235,ENSMUSG00000006386,ENSMUSG00000006538,ENSMUSG00000006699,ENSMUSG00000006705,ENSMUSG00000006932,ENSMUSG00000006958,ENSMUSG00000007613,ENSMUSG00000007655,ENSMUSG00000007815,ENSMUSG00000007817,ENSMUSG00000008140,ENSMUSG00000008398,ENSMUSG00000008461,ENSMUSG00000008855,ENSMUSG00000009621,ENSMUSG00000009741,ENSMUSG00000009907,ENSMUSG00000010051,ENSMUSG00000010175,ENSMUSG00000010311,ENSMUSG00000010660,ENSMUSG00000013076,ENSMUSG00000013663,ENSMUSG00000014773,ENSMUSG00000015053,ENSMUSG00000015093,ENSMUSG00000015305,ENSMUSG00000015340,ENSMUSG00000015468,ENSMUSG00000015579,ENSMUSG00000015605,ENSMUSG00000015839,ENSMUSG00000015846,ENSMUSG00000015957,ENSMUSG00000016128,ENSMUSG00000016494,ENSMUSG00000016529,ENSMUSG00000016918,ENSMUSG00000016933,ENSMUSG00000017146,ENSMUSG00000017652,ENSMUSG00000017737,ENSMUSG00000017969,ENSMUSG00000018160,ENSMUSG00000018209,ENSMUSG00000018377,ENSMUSG00000018593,ENSMUSG00000018983,ENSMUSG00000019579,ENSMUSG00000019647,ENSMUSG00000019699,ENSMUSG00000019789,ENSMUSG00000019803,ENSMUSG00000019880,ENSMUSG00000019929,ENSMUSG00000019997,ENSMUSG00000020063,ENSMUSG00000020097,ENSMUSG00000020099,ENSMUSG00000020154,ENSMUSG00000020185,ENSMUSG00000020289,ENSMUSG00000020354,ENSMUSG00000020458,ENSMUSG00000020484,ENSMUSG00000020542,ENSMUSG00000020573,ENSMUSG00000020580,ENSMUSG00000020598,ENSMUSG00000020609,ENSMUSG00000020611,ENSMUSG00000020674,ENSMUSG00000020676,ENSMUSG00000020681,ENSMUSG00000020689,ENSMUSG00000020700,ENSMUSG00000020716,ENSMUSG00000020717,ENSMUSG00000020937,ENSMUSG00000021127,ENSMUSG00000021139,ENSMUSG00000021186,ENSMUSG00000021256,ENSMUSG00000021266,ENSMUSG00000021281,ENSMUSG00000021340,ENSMUSG00000021348,ENSMUSG00000021540,ENSMUSG00000021576,ENSMUSG00000021583,ENSMUSG00000021611,ENSMUSG00000021681,ENSMUSG00000021701,ENSMUSG00000021702,ENSMUSG00000021796,ENSMUSG00000021822,ENSMUSG00000021835,ENSMUSG00000021944,ENSMUSG00000021974,ENSMUSG00000021994,ENSMUSG00000022018,ENSMUSG00000022025,ENSMUSG00000022114,ENSMUSG00000022181,ENSMUSG00000022206,ENSMUSG00000022225,ENSMUSG00000022255,ENSMUSG00000022285,ENSMUSG00000022306,ENSMUSG00000022309,ENSMUSG00000022367,ENSMUSG00000022382,ENSMUSG00000022443,ENSMUSG00000022469,ENSMUSG00000022475,ENSMUSG00000022505,ENSMUSG00000022528,ENSMUSG00000022607,ENSMUSG00000022836,ENSMUSG00000022877,ENSMUSG00000022883,ENSMUSG00000022893,ENSMUSG00000023008,ENSMUSG00000023031,ENSMUSG00000023034,ENSMUSG00000023068,ENSMUSG00000023175,ENSMUSG00000023411,ENSMUSG00000023885,ENSMUSG00000023886,ENSMUSG00000023905,ENSMUSG00000024053,ENSMUSG00000024066,ENSMUSG00000024109,ENSMUSG00000024122,ENSMUSG00000024140,ENSMUSG00000024164,ENSMUSG00000024290,ENSMUSG00000024401,ENSMUSG00000024486,ENSMUSG00000024620,ENSMUSG00000024659,ENSMUSG00000024754,ENSMUSG00000024909,ENSMUSG00000024927,ENSMUSG00000024962,ENSMUSG00000024986,ENSMUSG00000025219,ENSMUSG00000025283,ENSMUSG00000025314,ENSMUSG00000025321,ENSMUSG00000025355,ENSMUSG00000025393,ENSMUSG00000025473,ENSMUSG00000025701,ENSMUSG00000025736,ENSMUSG00000025793,ENSMUSG00000025809,ENSMUSG00000025810,ENSMUSG00000025856,ENSMUSG00000025880,ENSMUSG00000025902,ENSMUSG00000025927,ENSMUSG00000025932,ENSMUSG00000025969,ENSMUSG00000026029,ENSMUSG00000026043,ENSMUSG00000026078,ENSMUSG00000026104,ENSMUSG00000026180,ENSMUSG00000026193,ENSMUSG00000026222,ENSMUSG00000026234,ENSMUSG00000026241,ENSMUSG00000026365,ENSMUSG00000026463,ENSMUSG00000026473,ENSMUSG00000026556,ENSMUSG00000026586,ENSMUSG00000026725,ENSMUSG00000026814,ENSMUSG00000026836,ENSMUSG00000026842,ENSMUSG00000026874,ENSMUSG00000026883,ENSMUSG00000026921,ENSMUSG00000026923,ENSMUSG00000027070,ENSMUSG00000027087,ENSMUSG00000027104,ENSMUSG00000027217,ENSMUSG00000027230,ENSMUSG00000027239,ENSMUSG00000027276,ENSMUSG00000027314,ENSMUSG00000027351,ENSMUSG00000027398,ENSMUSG00000027399,ENSMUSG00000027435,ENSMUSG00000027460,ENSMUSG00000027665,ENSMUSG00000027776,ENSMUSG00000027835,ENSMUSG00000027878,ENSMUSG00000027954,ENSMUSG00000027985,ENSMUSG00000027996,ENSMUSG00000028017,ENSMUSG00000028023,ENSMUSG00000028024,ENSMUSG00000028039,ENSMUSG00000028041,ENSMUSG00000028064,ENSMUSG00000028070,ENSMUSG00000028086,ENSMUSG00000028108,ENSMUSG00000028128,ENSMUSG00000028194,ENSMUSG00000028195,ENSMUSG00000028284,ENSMUSG00000028413,ENSMUSG00000028469,ENSMUSG00000028476,ENSMUSG00000028530,ENSMUSG00000028553,ENSMUSG00000028635,ENSMUSG00000028664,ENSMUSG00000028698,ENSMUSG00000028717,ENSMUSG00000028782,ENSMUSG00000028864,ENSMUSG00000028868,ENSMUSG00000028963,ENSMUSG00000028978,ENSMUSG00000029106,ENSMUSG00000029163,ENSMUSG00000029231,ENSMUSG00000029245,ENSMUSG00000029276,ENSMUSG00000029287,ENSMUSG00000029373,ENSMUSG00000029377,ENSMUSG00000029484,ENSMUSG00000029528,ENSMUSG00000029648,ENSMUSG00000029669,ENSMUSG00000029710,ENSMUSG00000029711,ENSMUSG00000029761,ENSMUSG00000029838,ENSMUSG00000029859,ENSMUSG00000029999,ENSMUSG00000030022,ENSMUSG00000030069,ENSMUSG00000030093,ENSMUSG00000030123,ENSMUSG00000030168,ENSMUSG00000030341,ENSMUSG00000030516,ENSMUSG00000030538,ENSMUSG00000030602,ENSMUSG00000030605,ENSMUSG00000030660,ENSMUSG00000030671,ENSMUSG00000030699,ENSMUSG00000030770,ENSMUSG00000030789,ENSMUSG00000030790,ENSMUSG00000030796,ENSMUSG00000031250,ENSMUSG00000031253,ENSMUSG00000031257,ENSMUSG00000031328,ENSMUSG00000031380,ENSMUSG00000031393,ENSMUSG00000031486,ENSMUSG00000031503,ENSMUSG00000031520,ENSMUSG00000031558,ENSMUSG00000031613,ENSMUSG00000031616,ENSMUSG00000031639,ENSMUSG00000031668,ENSMUSG00000031681,ENSMUSG00000031714,ENSMUSG00000031740,ENSMUSG00000031778,ENSMUSG00000031785,ENSMUSG00000031834,ENSMUSG00000031841,ENSMUSG00000031849,ENSMUSG00000031871,ENSMUSG00000031963,ENSMUSG00000031965,ENSMUSG00000031987,ENSMUSG00000031990,ENSMUSG00000032011,ENSMUSG00000032035,ENSMUSG00000032125,ENSMUSG00000032135,ENSMUSG00000032187,ENSMUSG00000032193,ENSMUSG00000032220,ENSMUSG00000032231,ENSMUSG00000032238,ENSMUSG00000032294,ENSMUSG00000032327,ENSMUSG00000032359,ENSMUSG00000032440,ENSMUSG00000032462,ENSMUSG00000032484,ENSMUSG00000032487,ENSMUSG00000032494,ENSMUSG00000032531,ENSMUSG00000032537,ENSMUSG00000032679,ENSMUSG00000032911,ENSMUSG00000033170,ENSMUSG00000033191,ENSMUSG00000033237,ENSMUSG00000033278,ENSMUSG00000033470,ENSMUSG00000033569,ENSMUSG00000033721,ENSMUSG00000033730,ENSMUSG00000033739,ENSMUSG00000033788,ENSMUSG00000033837,ENSMUSG00000033933,ENSMUSG00000033953,ENSMUSG00000033960,ENSMUSG00000034205,ENSMUSG00000034353,ENSMUSG00000034394,ENSMUSG00000034462,ENSMUSG00000034486,ENSMUSG00000034520,ENSMUSG00000034640,ENSMUSG00000034664,ENSMUSG00000034708,ENSMUSG00000034730,ENSMUSG00000034748,ENSMUSG00000034855,ENSMUSG00000034881,ENSMUSG00000035020,ENSMUSG00000035042,ENSMUSG00000035086,ENSMUSG00000035203,ENSMUSG00000035273,ENSMUSG00000035352,ENSMUSG00000035385,ENSMUSG00000035448,ENSMUSG00000035458,ENSMUSG00000035493,ENSMUSG00000035725,ENSMUSG00000036144,ENSMUSG00000036256,ENSMUSG00000036390,ENSMUSG00000036478,ENSMUSG00000036585,ENSMUSG00000036698,ENSMUSG00000036854,ENSMUSG00000036856,ENSMUSG00000036867,ENSMUSG00000036904,ENSMUSG00000036949,ENSMUSG00000036986,ENSMUSG00000037010,ENSMUSG00000037095,ENSMUSG00000037171,ENSMUSG00000037225,ENSMUSG00000037242,ENSMUSG00000037279,ENSMUSG00000037335,ENSMUSG00000037362,ENSMUSG00000037411,ENSMUSG00000037514,ENSMUSG00000037568,ENSMUSG00000037754,ENSMUSG00000037820,ENSMUSG00000037924,ENSMUSG00000037966,ENSMUSG00000038146,ENSMUSG00000038151,ENSMUSG00000038193,ENSMUSG00000038203,ENSMUSG00000038236,ENSMUSG00000038253,ENSMUSG00000038304,ENSMUSG00000038357,ENSMUSG00000038387,ENSMUSG00000038545,ENSMUSG00000038650,ENSMUSG00000038742,ENSMUSG00000039062,ENSMUSG00000039191,ENSMUSG00000039217,ENSMUSG00000039239,ENSMUSG00000039313,ENSMUSG00000039321,ENSMUSG00000039745,ENSMUSG00000039910,ENSMUSG00000039936,ENSMUSG00000039942,ENSMUSG00000039952,ENSMUSG00000040136,ENSMUSG00000040138,ENSMUSG00000040152,ENSMUSG00000040289,ENSMUSG00000040435,ENSMUSG00000040552,ENSMUSG00000041187,ENSMUSG00000041235,ENSMUSG00000041378,ENSMUSG00000041445,ENSMUSG00000041530,ENSMUSG00000041872,ENSMUSG00000042258,ENSMUSG00000042286,ENSMUSG00000042323,ENSMUSG00000042379,ENSMUSG00000042460,ENSMUSG00000042594,ENSMUSG00000042607,ENSMUSG00000042626,ENSMUSG00000042677,ENSMUSG00000042745,ENSMUSG00000042812,ENSMUSG00000042903,ENSMUSG00000044080,ENSMUSG00000044317,ENSMUSG00000044337,ENSMUSG00000044338,ENSMUSG00000044562,ENSMUSG00000044791,ENSMUSG00000044807,ENSMUSG00000044903,ENSMUSG00000045005,ENSMUSG00000045039,ENSMUSG00000045092,ENSMUSG00000045216,ENSMUSG00000045382,ENSMUSG00000045672,ENSMUSG00000045680,ENSMUSG00000045730,ENSMUSG00000045930,ENSMUSG00000045962,ENSMUSG00000046020,ENSMUSG00000046034,ENSMUSG00000046179,ENSMUSG00000046207,ENSMUSG00000046318,ENSMUSG00000046470,ENSMUSG00000046593,ENSMUSG00000046714,ENSMUSG00000046768,ENSMUSG00000047293,ENSMUSG00000047894,ENSMUSG00000048109,ENSMUSG00000048373,ENSMUSG00000048583,ENSMUSG00000048616,ENSMUSG00000048763,ENSMUSG00000048967,ENSMUSG00000049001,ENSMUSG00000049103,ENSMUSG00000049115,ENSMUSG00000049130,ENSMUSG00000049604,ENSMUSG00000049791,ENSMUSG00000050232,ENSMUSG00000050295,ENSMUSG00000050666,ENSMUSG00000050711,ENSMUSG00000050875,ENSMUSG00000050965,ENSMUSG00000051136,ENSMUSG00000051159,ENSMUSG00000051367,ENSMUSG00000052336,ENSMUSG00000052684,ENSMUSG00000052821,ENSMUSG00000052837,ENSMUSG00000052889,ENSMUSG00000053110,ENSMUSG00000053436,ENSMUSG00000053477,ENSMUSG00000053961,ENSMUSG00000054136,ENSMUSG00000054364,ENSMUSG00000054690,ENSMUSG00000054863,ENSMUSG00000055148,ENSMUSG00000055254,ENSMUSG00000055447,ENSMUSG00000056050,ENSMUSG00000056174,ENSMUSG00000056492,ENSMUSG00000056758,ENSMUSG00000056962,ENSMUSG00000057123,ENSMUSG00000057315,ENSMUSG00000057722,ENSMUSG00000057789,ENSMUSG00000057967,ENSMUSG00000058022,ENSMUSG00000058444,ENSMUSG00000058620,ENSMUSG00000059201,ENSMUSG00000059439,ENSMUSG00000059456,ENSMUSG00000059481,ENSMUSG00000059588,ENSMUSG00000060188,ENSMUSG00000060261,ENSMUSG00000060615,ENSMUSG00000061119,ENSMUSG00000061353,ENSMUSG00000061436,ENSMUSG00000061878,ENSMUSG00000062070,ENSMUSG00000062074,ENSMUSG00000062078,ENSMUSG00000062232,ENSMUSG00000062327,ENSMUSG00000062352,ENSMUSG00000062825,ENSMUSG00000062960,ENSMUSG00000063506,ENSMUSG00000063531,ENSMUSG00000063856,ENSMUSG00000064177,ENSMUSG00000064246,ENSMUSG00000064325,ENSMUSG00000065444,ENSMUSG00000065445,ENSMUSG00000065475,ENSMUSG00000065541,ENSMUSG00000065577,ENSMUSG00000065592,ENSMUSG00000065599,ENSMUSG00000065611,ENSMUSG00000066150,ENSMUSG00000066392,ENSMUSG00000066551,ENSMUSG00000067336,ENSMUSG00000068114,ENSMUSG00000068196,ENSMUSG00000068739,ENSMUSG00000068798,ENSMUSG00000069763,ENSMUSG00000070368,ENSMUSG00000072115,ENSMUSG00000072598,ENSMUSG00000072720,ENSMUSG00000073599,ENSMUSG00000074272,ENSMUSG00000074733,ENSMUSG00000074766,ENSMUSG00000074934,ENSMUSG00000075254,ENSMUSG00000076431,ENSMUSG00000078202,ENSMUSG00000079042,ENSMUSG00000079092,ENSMUSG00000079465,ENSMUSG00000079560,ENSMUSG00000085925,ENSMUSG00000090698,ENSMUSG00000090935,ENSMUSG00000097328,ENSMUSG00000105799,ENSMUSG00000105904	3.66739e-08	4.96953e-07	0.0422961
5	GO:0070723	response to cholesterol	BP	7	346	27	27141	0.0202312	0.000994805	Over	ENSMUSG00000007613,ENSMUSG00000026944,ENSMUSG00000079227,ENSMUSG00000015243,ENSMUSG00000037035,ENSMUSG00000040111,ENSMUSG00000041324	ENSMUSG00000000982,ENSMUSG00000002603,ENSMUSG00000007613,ENSMUSG00000024563,ENSMUSG00000026944,ENSMUSG00000027952,ENSMUSG00000031443,ENSMUSG00000032440,ENSMUSG00000050445,ENSMUSG00000079227,ENSMUSG00000001248,ENSMUSG00000001761,ENSMUSG00000015243,ENSMUSG00000021340,ENSMUSG00000021466,ENSMUSG00000028240,ENSMUSG00000028613,ENSMUSG00000030201,ENSMUSG00000035805,ENSMUSG00000036292,ENSMUSG00000037035,ENSMUSG00000038534,ENSMUSG00000038615,ENSMUSG00000039952,ENSMUSG00000040111,ENSMUSG00000041324,ENSMUSG00000041762	3.67322e-08	4.96953e-07	0.259259
4	GO:0002690	positive regulation of leukocyte chemotaxis	BP	11	346	95	27141	0.0317919	0.00350024	Over	ENSMUSG00000000869,ENSMUSG00000002111,ENSMUSG00000009281,ENSMUSG00000021367,ENSMUSG00000023913,ENSMUSG00000024610,ENSMUSG00000025804,ENSMUSG00000029372,ENSMUSG00000035385,ENSMUSG00000052336,ENSMUSG00000063065	ENSMUSG00000021678,ENSMUSG00000026180,ENSMUSG00000026573,ENSMUSG00000027239,ENSMUSG00000027524,ENSMUSG00000028635,ENSMUSG00000029838,ENSMUSG00000031443,ENSMUSG00000034786,ENSMUSG00000034855,ENSMUSG00000036480,ENSMUSG00000055633,ENSMUSG00000000869,ENSMUSG00000000982,ENSMUSG00000001847,ENSMUSG00000002111,ENSMUSG00000003814,ENSMUSG00000004791,ENSMUSG00000005824,ENSMUSG00000009281,ENSMUSG00000009647,ENSMUSG00000014158,ENSMUSG00000014599,ENSMUSG00000015316,ENSMUSG00000016024,ENSMUSG00000018446,ENSMUSG00000019851,ENSMUSG00000021190,ENSMUSG00000021365,ENSMUSG00000021367,ENSMUSG00000021508,ENSMUSG00000021702,ENSMUSG00000021994,ENSMUSG00000022488,ENSMUSG00000022789,ENSMUSG00000023075,ENSMUSG00000023078,ENSMUSG00000023913,ENSMUSG00000023951,ENSMUSG00000024397,ENSMUSG00000024610,ENSMUSG00000024621,ENSMUSG00000024962,ENSMUSG00000025314,ENSMUSG00000025383,ENSMUSG00000025804,ENSMUSG00000026100,ENSMUSG00000026581,ENSMUSG00000027030,ENSMUSG00000027398,ENSMUSG00000027776,ENSMUSG00000028466,ENSMUSG00000029372,ENSMUSG00000031015,ENSMUSG00000031380,ENSMUSG00000031451,ENSMUSG00000031520,ENSMUSG00000031616,ENSMUSG00000031750,ENSMUSG00000031778,ENSMUSG00000032380,ENSMUSG00000033220,ENSMUSG00000033788,ENSMUSG00000035042,ENSMUSG00000035373,ENSMUSG00000035385,ENSMUSG00000036006,ENSMUSG00000036737,ENSMUSG00000037411,ENSMUSG00000037944,ENSMUSG00000039145,ENSMUSG00000040552,ENSMUSG00000040899,ENSMUSG00000042190,ENSMUSG00000042265,ENSMUSG00000042306,ENSMUSG00000045962,ENSMUSG00000049103,ENSMUSG00000049130,ENSMUSG00000052336,ENSMUSG00000052593,ENSMUSG00000054693,ENSMUSG00000059456,ENSMUSG00000060188,ENSMUSG00000061353,ENSMUSG00000061778,ENSMUSG00000063065,ENSMUSG00000063358,ENSMUSG00000064039,ENSMUSG00000064210,ENSMUSG00000066755,ENSMUSG00000071005,ENSMUSG00000074678,ENSMUSG00000089876,ENSMUSG00000094686	3.7088e-08	5.00884e-07	0.115789
5	GO:0031401	positive regulation of protein modification process	BP	26	346	582	27141	0.0751445	0.0214436	Over	ENSMUSG00000000058,ENSMUSG00000000489,ENSMUSG00000000869,ENSMUSG00000009281,ENSMUSG00000014932,ENSMUSG00000020053,ENSMUSG00000020400,ENSMUSG00000020484,ENSMUSG00000020681,ENSMUSG00000021457,ENSMUSG00000021732,ENSMUSG00000022309,ENSMUSG00000022528,ENSMUSG00000024164,ENSMUSG00000024610,ENSMUSG00000024670,ENSMUSG00000027339,ENSMUSG00000032231,ENSMUSG00000032715,ENSMUSG00000041324,ENSMUSG00000052336,ENSMUSG00000055254,ENSMUSG00000055994,ENSMUSG00000059201,ENSMUSG00000062209,ENSMUSG00000072244	ENSMUSG00000021712,ENSMUSG00000024369,ENSMUSG00000025142,ENSMUSG00000029111,ENSMUSG00000030314,ENSMUSG00000030717,ENSMUSG00000000058,ENSMUSG00000000148,ENSMUSG00000000183,ENSMUSG00000000215,ENSMUSG00000000394,ENSMUSG00000000409,ENSMUSG00000000441,ENSMUSG00000000489,ENSMUSG00000000555,ENSMUSG00000000567,ENSMUSG00000000787,ENSMUSG00000000869,ENSMUSG00000001127,ENSMUSG00000001175,ENSMUSG00000001729,ENSMUSG00000001847,ENSMUSG00000002221,ENSMUSG00000002413,ENSMUSG00000002603,ENSMUSG00000002688,ENSMUSG00000002944,ENSMUSG00000002948,ENSMUSG00000003031,ENSMUSG00000004056,ENSMUSG00000004364,ENSMUSG00000004371,ENSMUSG00000004815,ENSMUSG00000004934,ENSMUSG00000005087,ENSMUSG00000005102,ENSMUSG00000005268,ENSMUSG00000005312,ENSMUSG00000005339,ENSMUSG00000005417,ENSMUSG00000006262,ENSMUSG00000006386,ENSMUSG00000006398,ENSMUSG00000006476,ENSMUSG00000006498,ENSMUSG00000007655,ENSMUSG00000007815,ENSMUSG00000008734,ENSMUSG00000009115,ENSMUSG00000009281,ENSMUSG00000009291,ENSMUSG00000009900,ENSMUSG00000010067,ENSMUSG00000013921,ENSMUSG00000014077,ENSMUSG00000014426,ENSMUSG00000014547,ENSMUSG00000014592,ENSMUSG00000014668,ENSMUSG00000014932,ENSMUSG00000015133,ENSMUSG00000015452,ENSMUSG00000015522,ENSMUSG00000015755,ENSMUSG00000015837,ENSMUSG00000015950,ENSMUSG00000015994,ENSMUSG00000016984,ENSMUSG00000017291,ENSMUSG00000017344,ENSMUSG00000017386,ENSMUSG00000017716,ENSMUSG00000018209,ENSMUSG00000018567,ENSMUSG00000018572,ENSMUSG00000018669,ENSMUSG00000018909,ENSMUSG00000018914,ENSMUSG00000018932,ENSMUSG00000019370,ENSMUSG00000019505,ENSMUSG00000019579,ENSMUSG00000019843,ENSMUSG00000019927,ENSMUSG00000019966,ENSMUSG00000019969,ENSMUSG00000019997,ENSMUSG00000020038,ENSMUSG00000020053,ENSMUSG00000020063,ENSMUSG00000020122,ENSMUSG00000020134,ENSMUSG00000020231,ENSMUSG00000020235,ENSMUSG00000020327,ENSMUSG00000020366,ENSMUSG00000020372,ENSMUSG00000020380,ENSMUSG00000020381,ENSMUSG00000020383,ENSMUSG00000020400,ENSMUSG00000020451,ENSMUSG00000020484,ENSMUSG00000020541,ENSMUSG00000020601,ENSMUSG00000020614,ENSMUSG00000020623,ENSMUSG00000020681,ENSMUSG00000020689,ENSMUSG00000020715,ENSMUSG00000020717,ENSMUSG00000020738,ENSMUSG00000020888,ENSMUSG00000020901,ENSMUSG00000021057,ENSMUSG00000021103,ENSMUSG00000021144,ENSMUSG00000021194,ENSMUSG00000021365,ENSMUSG00000021368,ENSMUSG00000021408,ENSMUSG00000021451,ENSMUSG00000021457,ENSMUSG00000021478,ENSMUSG00000021549,ENSMUSG00000021576,ENSMUSG00000021647,ENSMUSG00000021699,ENSMUSG00000021702,ENSMUSG00000021720,ENSMUSG00000021732,ENSMUSG00000021750,ENSMUSG00000021835,ENSMUSG00000021936,ENSMUSG00000021948,ENSMUSG00000021974,ENSMUSG00000021994,ENSMUSG00000022016,ENSMUSG00000022061,ENSMUSG00000022114,ENSMUSG00000022122,ENSMUSG00000022144,ENSMUSG00000022184,ENSMUSG00000022221,ENSMUSG00000022309,ENSMUSG00000022365,ENSMUSG00000022376,ENSMUSG00000022400,ENSMUSG00000022425,ENSMUSG00000022469,ENSMUSG00000022528,ENSMUSG00000022556,ENSMUSG00000022607,ENSMUSG00000022637,ENSMUSG00000022674,ENSMUSG00000022781,ENSMUSG00000022797,ENSMUSG00000022812,ENSMUSG00000022831,ENSMUSG00000022847,ENSMUSG00000022855,ENSMUSG00000022878,ENSMUSG00000022892,ENSMUSG00000022897,ENSMUSG00000022997,ENSMUSG00000023026,ENSMUSG00000023050,ENSMUSG00000023274,ENSMUSG00000023349,ENSMUSG00000023826,ENSMUSG00000023951,ENSMUSG00000023992,ENSMUSG00000024041,ENSMUSG00000024096,ENSMUSG00000024142,ENSMUSG00000024163,ENSMUSG00000024164,ENSMUSG00000024182,ENSMUSG00000024256,ENSMUSG00000024286,ENSMUSG00000024397,ENSMUSG00000024401,ENSMUSG00000024425,ENSMUSG00000024454,ENSMUSG00000024486,ENSMUSG00000024610,ENSMUSG00000024620,ENSMUSG00000024621,ENSMUSG00000024670,ENSMUSG00000024687,ENSMUSG00000024695,ENSMUSG00000024789,ENSMUSG00000024926,ENSMUSG00000025089,ENSMUSG00000025139,ENSMUSG00000025147,ENSMUSG00000025151,ENSMUSG00000025219,ENSMUSG00000025261,ENSMUSG00000025314,ENSMUSG00000025326,ENSMUSG00000025583,ENSMUSG00000025746,ENSMUSG00000025809,ENSMUSG00000025810,ENSMUSG00000025856,ENSMUSG00000025860,ENSMUSG00000025889,ENSMUSG00000025907,ENSMUSG00000026024,ENSMUSG00000026027,ENSMUSG00000026174,ENSMUSG00000026235,ENSMUSG00000026275,ENSMUSG00000026313,ENSMUSG00000026395,ENSMUSG00000026430,ENSMUSG00000026483,ENSMUSG00000026567,ENSMUSG00000026626,ENSMUSG00000026674,ENSMUSG00000026739,ENSMUSG00000026814,ENSMUSG00000026836,ENSMUSG00000026842,ENSMUSG00000026864,ENSMUSG00000026883,ENSMUSG00000026942,ENSMUSG00000026946,ENSMUSG00000026977,ENSMUSG00000027104,ENSMUSG00000027208,ENSMUSG00000027253,ENSMUSG00000027293,ENSMUSG00000027317,ENSMUSG00000027339,ENSMUSG00000027358,ENSMUSG00000027460,ENSMUSG00000027469,ENSMUSG00000027523,ENSMUSG00000027540,ENSMUSG00000027646,ENSMUSG00000027699,ENSMUSG00000027708,ENSMUSG00000027718,ENSMUSG00000027720,ENSMUSG00000027765,ENSMUSG00000027805,ENSMUSG00000027835,ENSMUSG00000027843,ENSMUSG00000027859,ENSMUSG00000027937,ENSMUSG00000027944,ENSMUSG00000027947,ENSMUSG00000027954,ENSMUSG00000027996,ENSMUSG00000028017,ENSMUSG00000028048,ENSMUSG00000028059,ENSMUSG00000028068,ENSMUSG00000028072,ENSMUSG00000028086,ENSMUSG00000028101,ENSMUSG00000028121,ENSMUSG00000028133,ENSMUSG00000028191,ENSMUSG00000028224,ENSMUSG00000028284,ENSMUSG00000028289,ENSMUSG00000028367,ENSMUSG00000028452,ENSMUSG00000028458,ENSMUSG00000028517,ENSMUSG00000028518,ENSMUSG00000028556,ENSMUSG00000028581,ENSMUSG00000028756,ENSMUSG00000028779,ENSMUSG00000028944,ENSMUSG00000028964,ENSMUSG00000028969,ENSMUSG00000028991,ENSMUSG00000029003,ENSMUSG00000029071,ENSMUSG00000029166,ENSMUSG00000029203,ENSMUSG00000029231,ENSMUSG00000029337,ENSMUSG00000029361,ENSMUSG00000029377,ENSMUSG00000029378,ENSMUSG00000029397,ENSMUSG00000029468,ENSMUSG00000029478,ENSMUSG00000029501,ENSMUSG00000029521,ENSMUSG00000029550,ENSMUSG00000029556,ENSMUSG00000029586,ENSMUSG00000029610,ENSMUSG00000029687,ENSMUSG00000029711,ENSMUSG00000029816,ENSMUSG00000029999,ENSMUSG00000030110,ENSMUSG00000030168,ENSMUSG00000030272,ENSMUSG00000030352,ENSMUSG00000030376,ENSMUSG00000030525,ENSMUSG00000030536,ENSMUSG00000030538,ENSMUSG00000030562,ENSMUSG00000030720,ENSMUSG00000030774,ENSMUSG00000030816,ENSMUSG00000030827,ENSMUSG00000030854,ENSMUSG00000030866,ENSMUSG00000030867,ENSMUSG00000030895,ENSMUSG00000031073,ENSMUSG00000031161,ENSMUSG00000031162,ENSMUSG00000031230,ENSMUSG00000031357,ENSMUSG00000031392,ENSMUSG00000031429,ENSMUSG00000031451,ENSMUSG00000031520,ENSMUSG00000031523,ENSMUSG00000031603,ENSMUSG00000031616,ENSMUSG00000031667,ENSMUSG00000031712,ENSMUSG00000031750,ENSMUSG00000031760,ENSMUSG00000031776,ENSMUSG00000031871,ENSMUSG00000031928,ENSMUSG00000031986,ENSMUSG00000031997,ENSMUSG00000032000,ENSMUSG00000032002,ENSMUSG00000032093,ENSMUSG00000032171,ENSMUSG00000032217,ENSMUSG00000032231,ENSMUSG00000032271,ENSMUSG00000032336,ENSMUSG00000032405,ENSMUSG00000032475,ENSMUSG00000032487,ENSMUSG00000032501,ENSMUSG00000032532,ENSMUSG00000032599,ENSMUSG00000032715,ENSMUSG00000032841,ENSMUSG00000032911,ENSMUSG00000033004,ENSMUSG00000033102,ENSMUSG00000033170,ENSMUSG00000033307,ENSMUSG00000033352,ENSMUSG00000033417,ENSMUSG00000033585,ENSMUSG00000033618,ENSMUSG00000033955,ENSMUSG00000034101,ENSMUSG00000034126,ENSMUSG00000034160,ENSMUSG00000034330,ENSMUSG00000034353,ENSMUSG00000034394,ENSMUSG00000034472,ENSMUSG00000034997,ENSMUSG00000035042,ENSMUSG00000035329,ENSMUSG00000035992,ENSMUSG00000036104,ENSMUSG00000036106,ENSMUSG00000036117,ENSMUSG00000036158,ENSMUSG00000036273,ENSMUSG00000036295,ENSMUSG00000036438,ENSMUSG00000036585,ENSMUSG00000036707,ENSMUSG00000036810,ENSMUSG00000036894,ENSMUSG00000036904,ENSMUSG00000036923,ENSMUSG00000036940,ENSMUSG00000036986,ENSMUSG00000037049,ENSMUSG00000037225,ENSMUSG00000037316,ENSMUSG00000037405,ENSMUSG00000037447,ENSMUSG00000037526,ENSMUSG00000037736,ENSMUSG00000037754,ENSMUSG00000037922,ENSMUSG00000037944,ENSMUSG00000038067,ENSMUSG00000038119,ENSMUSG00000038209,ENSMUSG00000038264,ENSMUSG00000038357,ENSMUSG00000038418,ENSMUSG00000038506,ENSMUSG00000038676,ENSMUSG00000038696,ENSMUSG00000038840,ENSMUSG00000038965,ENSMUSG00000038984,ENSMUSG00000039004,ENSMUSG00000039005,ENSMUSG00000039187,ENSMUSG00000039254,ENSMUSG00000039296,ENSMUSG00000039318,ENSMUSG00000039474,ENSMUSG00000039515,ENSMUSG00000039615,ENSMUSG00000039942,ENSMUSG00000040003,ENSMUSG00000040021,ENSMUSG00000040407,ENSMUSG00000040435,ENSMUSG00000040506,ENSMUSG00000040663,ENSMUSG00000041135,ENSMUSG00000041241,ENSMUSG00000041245,ENSMUSG00000041324,ENSMUSG00000041359,ENSMUSG00000041417,ENSMUSG00000041498,ENSMUSG00000041560,ENSMUSG00000041605,ENSMUSG00000041710,ENSMUSG00000041936,ENSMUSG00000042249,ENSMUSG00000042258,ENSMUSG00000042284,ENSMUSG00000042333,ENSMUSG00000042354,ENSMUSG00000042429,ENSMUSG00000042453,ENSMUSG00000042632,ENSMUSG00000042677,ENSMUSG00000043733,ENSMUSG00000043895,ENSMUSG00000044231,ENSMUSG00000044674,ENSMUSG00000044716,ENSMUSG00000044827,ENSMUSG00000045983,ENSMUSG00000046062,ENSMUSG00000046111,ENSMUSG00000046207,ENSMUSG00000046997,ENSMUSG00000047123,ENSMUSG00000047139,ENSMUSG00000047731,ENSMUSG00000047894,ENSMUSG00000048001,ENSMUSG00000048482,ENSMUSG00000048787,ENSMUSG00000048915,ENSMUSG00000048922,ENSMUSG00000049107,ENSMUSG00000049796,ENSMUSG00000050029,ENSMUSG00000050310,ENSMUSG00000050332,ENSMUSG00000050377,ENSMUSG00000050511,ENSMUSG00000050697,ENSMUSG00000050917,ENSMUSG00000051149,ENSMUSG00000051355,ENSMUSG00000051457,ENSMUSG00000051615,ENSMUSG00000051674,ENSMUSG00000052155,ENSMUSG00000052336,ENSMUSG00000052353,ENSMUSG00000052525,ENSMUSG00000052593,ENSMUSG00000052833,ENSMUSG00000052997,ENSMUSG00000053253,ENSMUSG00000053647,ENSMUSG00000053862,ENSMUSG00000053965,ENSMUSG00000054115,ENSMUSG00000054517,ENSMUSG00000054675,ENSMUSG00000055022,ENSMUSG00000055024,ENSMUSG00000055067,ENSMUSG00000055116,ENSMUSG00000055170,ENSMUSG00000055254,ENSMUSG00000055737,ENSMUSG00000055884,ENSMUSG00000055994,ENSMUSG00000056758,ENSMUSG00000057113,ENSMUSG00000057177,ENSMUSG00000057280,ENSMUSG00000057329,ENSMUSG00000057367,ENSMUSG00000057531,ENSMUSG00000057967,ENSMUSG00000058594,ENSMUSG00000058755,ENSMUSG00000058818,ENSMUSG00000059146,ENSMUSG00000059201,ENSMUSG00000059409,ENSMUSG00000059456,ENSMUSG00000059552,ENSMUSG00000059654,ENSMUSG00000059970,ENSMUSG00000060216,ENSMUSG00000060860,ENSMUSG00000061175,ENSMUSG00000061374,ENSMUSG00000061436,ENSMUSG00000061603,ENSMUSG00000061878,ENSMUSG00000062209,ENSMUSG00000062232,ENSMUSG00000062312,ENSMUSG00000062352,ENSMUSG00000062960,ENSMUSG00000062991,ENSMUSG00000063358,ENSMUSG00000063704,ENSMUSG00000063802,ENSMUSG00000064246,ENSMUSG00000064289,ENSMUSG00000066129,ENSMUSG00000066551,ENSMUSG00000066877,ENSMUSG00000068290,ENSMUSG00000068744,ENSMUSG00000068748,ENSMUSG00000068798,ENSMUSG00000069607,ENSMUSG00000069631,ENSMUSG00000070348,ENSMUSG00000070509,ENSMUSG00000070520,ENSMUSG00000070867,ENSMUSG00000071005,ENSMUSG00000071356,ENSMUSG00000071369,ENSMUSG00000071866,ENSMUSG00000071984,ENSMUSG00000072244,ENSMUSG00000073494,ENSMUSG00000074093,ENSMUSG00000074570,ENSMUSG00000074781,ENSMUSG00000074812,ENSMUSG00000074934,ENSMUSG00000074997,ENSMUSG00000076431,ENSMUSG00000078923,ENSMUSG00000078926,ENSMUSG00000079037,ENSMUSG00000079415,ENSMUSG00000079584,ENSMUSG00000080268,ENSMUSG00000083012,ENSMUSG00000101645,ENSMUSG00000109061,ENSMUSG00000110206	3.90798e-08	5.26856e-07	0.0446735
4	GO:0097530	granulocyte migration	BP	13	346	144	27141	0.0375723	0.00530563	Over	ENSMUSG00000000869,ENSMUSG00000009281,ENSMUSG00000021367,ENSMUSG00000021457,ENSMUSG00000024610,ENSMUSG00000029372,ENSMUSG00000029417,ENSMUSG00000035385,ENSMUSG00000039239,ENSMUSG00000039621,ENSMUSG00000055994,ENSMUSG00000056054,ENSMUSG00000063065	ENSMUSG00000025929,ENSMUSG00000031990,ENSMUSG00000037902,ENSMUSG00000000157,ENSMUSG00000000869,ENSMUSG00000000982,ENSMUSG00000001847,ENSMUSG00000002897,ENSMUSG00000004814,ENSMUSG00000005103,ENSMUSG00000009185,ENSMUSG00000009281,ENSMUSG00000009647,ENSMUSG00000011008,ENSMUSG00000014158,ENSMUSG00000014599,ENSMUSG00000015316,ENSMUSG00000016024,ENSMUSG00000018012,ENSMUSG00000018446,ENSMUSG00000018927,ENSMUSG00000018930,ENSMUSG00000019122,ENSMUSG00000019278,ENSMUSG00000019851,ENSMUSG00000020458,ENSMUSG00000020676,ENSMUSG00000020702,ENSMUSG00000020717,ENSMUSG00000021367,ENSMUSG00000021457,ENSMUSG00000021699,ENSMUSG00000021702,ENSMUSG00000022488,ENSMUSG00000022505,ENSMUSG00000022789,ENSMUSG00000022865,ENSMUSG00000023075,ENSMUSG00000023078,ENSMUSG00000023175,ENSMUSG00000023235,ENSMUSG00000024578,ENSMUSG00000024610,ENSMUSG00000024621,ENSMUSG00000024659,ENSMUSG00000025314,ENSMUSG00000025383,ENSMUSG00000025473,ENSMUSG00000025949,ENSMUSG00000026072,ENSMUSG00000026100,ENSMUSG00000026180,ENSMUSG00000026573,ENSMUSG00000026581,ENSMUSG00000027239,ENSMUSG00000027398,ENSMUSG00000027399,ENSMUSG00000027524,ENSMUSG00000028525,ENSMUSG00000028635,ENSMUSG00000028859,ENSMUSG00000029082,ENSMUSG00000029304,ENSMUSG00000029371,ENSMUSG00000029372,ENSMUSG00000029373,ENSMUSG00000029375,ENSMUSG00000029379,ENSMUSG00000029380,ENSMUSG00000029417,ENSMUSG00000030281,ENSMUSG00000030954,ENSMUSG00000030963,ENSMUSG00000031402,ENSMUSG00000031558,ENSMUSG00000031616,ENSMUSG00000031750,ENSMUSG00000031778,ENSMUSG00000031779,ENSMUSG00000032114,ENSMUSG00000032380,ENSMUSG00000032383,ENSMUSG00000032508,ENSMUSG00000033220,ENSMUSG00000033721,ENSMUSG00000033788,ENSMUSG00000034116,ENSMUSG00000034855,ENSMUSG00000035000,ENSMUSG00000035042,ENSMUSG00000035352,ENSMUSG00000035373,ENSMUSG00000035385,ENSMUSG00000035448,ENSMUSG00000035776,ENSMUSG00000035873,ENSMUSG00000036006,ENSMUSG00000036587,ENSMUSG00000037944,ENSMUSG00000039115,ENSMUSG00000039145,ENSMUSG00000039239,ENSMUSG00000039621,ENSMUSG00000039942,ENSMUSG00000040552,ENSMUSG00000041754,ENSMUSG00000042190,ENSMUSG00000042265,ENSMUSG00000042284,ENSMUSG00000042306,ENSMUSG00000042682,ENSMUSG00000048480,ENSMUSG00000048534,ENSMUSG00000049130,ENSMUSG00000049307,ENSMUSG00000050335,ENSMUSG00000050711,ENSMUSG00000051256,ENSMUSG00000052234,ENSMUSG00000053475,ENSMUSG00000054400,ENSMUSG00000055170,ENSMUSG00000055994,ENSMUSG00000056054,ENSMUSG00000056071,ENSMUSG00000057729,ENSMUSG00000058427,ENSMUSG00000058715,ENSMUSG00000059883,ENSMUSG00000060188,ENSMUSG00000061778,ENSMUSG00000063065,ENSMUSG00000063358,ENSMUSG00000066755,ENSMUSG00000070464,ENSMUSG00000071005,ENSMUSG00000071866,ENSMUSG00000073079,ENSMUSG00000073747,ENSMUSG00000074361,ENSMUSG00000091175,ENSMUSG00000094686,ENSMUSG00000096621,ENSMUSG00000112449	4.40645e-08	5.91976e-07	0.0902778
4	GO:1902652	secondary alcohol metabolic process	BP	13	346	144	27141	0.0375723	0.00530563	Over	ENSMUSG00000000869,ENSMUSG00000015243,ENSMUSG00000021273,ENSMUSG00000024924,ENSMUSG00000026600,ENSMUSG00000028088,ENSMUSG00000031349,ENSMUSG00000032323,ENSMUSG00000041939,ENSMUSG00000047631,ENSMUSG00000050370,ENSMUSG00000058454,ENSMUSG00000059201	ENSMUSG00000000869,ENSMUSG00000001467,ENSMUSG00000002010,ENSMUSG00000002279,ENSMUSG00000002588,ENSMUSG00000002985,ENSMUSG00000003123,ENSMUSG00000003271,ENSMUSG00000003585,ENSMUSG00000003721,ENSMUSG00000004270,ENSMUSG00000004815,ENSMUSG00000004880,ENSMUSG00000005469,ENSMUSG00000005514,ENSMUSG00000005681,ENSMUSG00000006517,ENSMUSG00000006724,ENSMUSG00000015243,ENSMUSG00000018042,ENSMUSG00000018574,ENSMUSG00000018800,ENSMUSG00000018861,ENSMUSG00000020538,ENSMUSG00000020609,ENSMUSG00000021148,ENSMUSG00000021242,ENSMUSG00000021259,ENSMUSG00000021273,ENSMUSG00000021670,ENSMUSG00000021779,ENSMUSG00000022040,ENSMUSG00000022351,ENSMUSG00000022463,ENSMUSG00000022477,ENSMUSG00000022589,ENSMUSG00000022892,ENSMUSG00000023022,ENSMUSG00000023045,ENSMUSG00000023439,ENSMUSG00000023963,ENSMUSG00000024030,ENSMUSG00000024378,ENSMUSG00000024413,ENSMUSG00000024588,ENSMUSG00000024781,ENSMUSG00000024799,ENSMUSG00000024913,ENSMUSG00000024924,ENSMUSG00000025198,ENSMUSG00000025950,ENSMUSG00000026170,ENSMUSG00000026317,ENSMUSG00000026600,ENSMUSG00000026675,ENSMUSG00000026700,ENSMUSG00000026726,ENSMUSG00000027187,ENSMUSG00000027406,ENSMUSG00000027875,ENSMUSG00000027952,ENSMUSG00000028048,ENSMUSG00000028088,ENSMUSG00000028158,ENSMUSG00000028240,ENSMUSG00000028467,ENSMUSG00000028518,ENSMUSG00000028553,ENSMUSG00000028603,ENSMUSG00000028967,ENSMUSG00000029556,ENSMUSG00000030541,ENSMUSG00000030670,ENSMUSG00000030747,ENSMUSG00000030762,ENSMUSG00000031168,ENSMUSG00000031349,ENSMUSG00000031483,ENSMUSG00000031565,ENSMUSG00000031574,ENSMUSG00000031604,ENSMUSG00000031835,ENSMUSG00000031982,ENSMUSG00000031996,ENSMUSG00000032018,ENSMUSG00000032051,ENSMUSG00000032079,ENSMUSG00000032080,ENSMUSG00000032083,ENSMUSG00000032131,ENSMUSG00000032193,ENSMUSG00000032207,ENSMUSG00000032245,ENSMUSG00000032279,ENSMUSG00000032310,ENSMUSG00000032323,ENSMUSG00000032485,ENSMUSG00000033105,ENSMUSG00000033520,ENSMUSG00000034088,ENSMUSG00000034926,ENSMUSG00000034957,ENSMUSG00000035237,ENSMUSG00000035953,ENSMUSG00000036585,ENSMUSG00000037049,ENSMUSG00000037295,ENSMUSG00000037936,ENSMUSG00000038172,ENSMUSG00000038567,ENSMUSG00000038615,ENSMUSG00000038641,ENSMUSG00000039519,ENSMUSG00000040564,ENSMUSG00000041301,ENSMUSG00000041567,ENSMUSG00000041939,ENSMUSG00000042289,ENSMUSG00000042759,ENSMUSG00000044197,ENSMUSG00000044254,ENSMUSG00000045294,ENSMUSG00000046196,ENSMUSG00000046873,ENSMUSG00000047631,ENSMUSG00000049580,ENSMUSG00000050370,ENSMUSG00000050697,ENSMUSG00000051716,ENSMUSG00000053553,ENSMUSG00000057074,ENSMUSG00000057614,ENSMUSG00000057722,ENSMUSG00000058258,ENSMUSG00000058454,ENSMUSG00000059201,ENSMUSG00000059743,ENSMUSG00000062078,ENSMUSG00000063358,ENSMUSG00000074115,ENSMUSG00000075604,ENSMUSG00000078798,ENSMUSG00000084234,ENSMUSG00000093930	4.40645e-08	5.91976e-07	0.0902778
4	GO:0050766	positive regulation of phagocytosis	BP	10	346	76	27141	0.0289017	0.00280019	Over	ENSMUSG00000017631,ENSMUSG00000024164,ENSMUSG00000026177,ENSMUSG00000030793,ENSMUSG00000031264,ENSMUSG00000055994,ENSMUSG00000000440,ENSMUSG00000020263,ENSMUSG00000024371,ENSMUSG00000035385	ENSMUSG00000003814,ENSMUSG00000005681,ENSMUSG00000006519,ENSMUSG00000009681,ENSMUSG00000014361,ENSMUSG00000015053,ENSMUSG00000015656,ENSMUSG00000015947,ENSMUSG00000017631,ENSMUSG00000020143,ENSMUSG00000021484,ENSMUSG00000021789,ENSMUSG00000021795,ENSMUSG00000022443,ENSMUSG00000022607,ENSMUSG00000022868,ENSMUSG00000022912,ENSMUSG00000022982,ENSMUSG00000023206,ENSMUSG00000023992,ENSMUSG00000024164,ENSMUSG00000024863,ENSMUSG00000025314,ENSMUSG00000026177,ENSMUSG00000026395,ENSMUSG00000027832,ENSMUSG00000030793,ENSMUSG00000031028,ENSMUSG00000031264,ENSMUSG00000031304,ENSMUSG00000031451,ENSMUSG00000031712,ENSMUSG00000032083,ENSMUSG00000032202,ENSMUSG00000033335,ENSMUSG00000035722,ENSMUSG00000037446,ENSMUSG00000037780,ENSMUSG00000037902,ENSMUSG00000037944,ENSMUSG00000039145,ENSMUSG00000039844,ENSMUSG00000041351,ENSMUSG00000055170,ENSMUSG00000055447,ENSMUSG00000055994,ENSMUSG00000058715,ENSMUSG00000065987,ENSMUSG00000067367,ENSMUSG00000068227,ENSMUSG00000074677,ENSMUSG00000078780,ENSMUSG00000078783,ENSMUSG00000095028,ENSMUSG00000095788,ENSMUSG00000000440,ENSMUSG00000000631,ENSMUSG00000001128,ENSMUSG00000002944,ENSMUSG00000015452,ENSMUSG00000015533,ENSMUSG00000016024,ENSMUSG00000020263,ENSMUSG00000021678,ENSMUSG00000022488,ENSMUSG00000024371,ENSMUSG00000026835,ENSMUSG00000029254,ENSMUSG00000034330,ENSMUSG00000035385,ENSMUSG00000036655,ENSMUSG00000038591,ENSMUSG00000047798,ENSMUSG00000056515,ENSMUSG00000064210,ENSMUSG00000068798	4.50975e-08	6.04795e-07	0.131579
3	GO:0035239	tube morphogenesis	BP	34	346	933	27141	0.0982659	0.034376	Over	ENSMUSG00000028583,ENSMUSG00000000093,ENSMUSG00000001288,ENSMUSG00000002111,ENSMUSG00000005413,ENSMUSG00000007613,ENSMUSG00000013584,ENSMUSG00000020053,ENSMUSG00000020484,ENSMUSG00000020573,ENSMUSG00000020681,ENSMUSG00000021127,ENSMUSG00000021367,ENSMUSG00000021457,ENSMUSG00000021732,ENSMUSG00000022309,ENSMUSG00000022528,ENSMUSG00000024087,ENSMUSG00000024164,ENSMUSG00000024529,ENSMUSG00000025921,ENSMUSG00000026104,ENSMUSG00000026365,ENSMUSG00000030790,ENSMUSG00000031465,ENSMUSG00000032231,ENSMUSG00000035385,ENSMUSG00000037992,ENSMUSG00000039239,ENSMUSG00000039936,ENSMUSG00000052336,ENSMUSG00000052837,ENSMUSG00000055254,ENSMUSG00000059201	ENSMUSG00000005836,ENSMUSG00000008999,ENSMUSG00000021944,ENSMUSG00000028583,ENSMUSG00000034486,ENSMUSG00000035451,ENSMUSG00000036856,ENSMUSG00000050199,ENSMUSG00000000049,ENSMUSG00000000093,ENSMUSG00000000094,ENSMUSG00000000120,ENSMUSG00000000157,ENSMUSG00000000183,ENSMUSG00000000247,ENSMUSG00000000290,ENSMUSG00000000320,ENSMUSG00000000378,ENSMUSG00000000392,ENSMUSG00000000530,ENSMUSG00000000555,ENSMUSG00000000567,ENSMUSG00000000600,ENSMUSG00000000628,ENSMUSG00000000753,ENSMUSG00000000782,ENSMUSG00000000817,ENSMUSG00000000957,ENSMUSG00000001034,ENSMUSG00000001036,ENSMUSG00000001052,ENSMUSG00000001089,ENSMUSG00000001098,ENSMUSG00000001240,ENSMUSG00000001280,ENSMUSG00000001288,ENSMUSG00000001300,ENSMUSG00000001435,ENSMUSG00000001496,ENSMUSG00000001504,ENSMUSG00000001521,ENSMUSG00000001552,ENSMUSG00000001555,ENSMUSG00000001632,ENSMUSG00000001729,ENSMUSG00000001751,ENSMUSG00000001761,ENSMUSG00000001768,ENSMUSG00000001819,ENSMUSG00000001827,ENSMUSG00000002057,ENSMUSG00000002111,ENSMUSG00000002221,ENSMUSG00000002289,ENSMUSG00000002603,ENSMUSG00000002633,ENSMUSG00000002688,ENSMUSG00000002944,ENSMUSG00000002985,ENSMUSG00000003032,ENSMUSG00000003154,ENSMUSG00000003227,ENSMUSG00000003233,ENSMUSG00000003476,ENSMUSG00000003534,ENSMUSG00000003873,ENSMUSG00000004040,ENSMUSG00000004231,ENSMUSG00000004233,ENSMUSG00000004264,ENSMUSG00000004266,ENSMUSG00000004296,ENSMUSG00000004328,ENSMUSG00000004565,ENSMUSG00000004655,ENSMUSG00000004698,ENSMUSG00000004791,ENSMUSG00000004814,ENSMUSG00000004872,ENSMUSG00000004951,ENSMUSG00000005034,ENSMUSG00000005148,ENSMUSG00000005150,ENSMUSG00000005413,ENSMUSG00000005469,ENSMUSG00000005583,ENSMUSG00000005949,ENSMUSG00000005958,ENSMUSG00000006235,ENSMUSG00000006311,ENSMUSG00000006386,ENSMUSG00000006445,ENSMUSG00000006538,ENSMUSG00000006699,ENSMUSG00000006705,ENSMUSG00000006932,ENSMUSG00000006958,ENSMUSG00000007613,ENSMUSG00000007655,ENSMUSG00000007815,ENSMUSG00000007817,ENSMUSG00000007877,ENSMUSG00000007880,ENSMUSG00000007989,ENSMUSG00000008140,ENSMUSG00000008398,ENSMUSG00000008461,ENSMUSG00000008575,ENSMUSG00000008855,ENSMUSG00000008859,ENSMUSG00000009376,ENSMUSG00000009621,ENSMUSG00000009741,ENSMUSG00000009900,ENSMUSG00000009907,ENSMUSG00000010051,ENSMUSG00000010175,ENSMUSG00000010311,ENSMUSG00000010660,ENSMUSG00000010797,ENSMUSG00000011658,ENSMUSG00000013076,ENSMUSG00000013089,ENSMUSG00000013584,ENSMUSG00000013663,ENSMUSG00000014164,ENSMUSG00000014232,ENSMUSG00000014599,ENSMUSG00000014773,ENSMUSG00000015053,ENSMUSG00000015093,ENSMUSG00000015305,ENSMUSG00000015340,ENSMUSG00000015468,ENSMUSG00000015579,ENSMUSG00000015605,ENSMUSG00000015619,ENSMUSG00000015647,ENSMUSG00000015839,ENSMUSG00000015846,ENSMUSG00000015957,ENSMUSG00000016028,ENSMUSG00000016128,ENSMUSG00000016256,ENSMUSG00000016458,ENSMUSG00000016494,ENSMUSG00000016529,ENSMUSG00000016619,ENSMUSG00000016918,ENSMUSG00000016933,ENSMUSG00000017009,ENSMUSG00000017146,ENSMUSG00000017652,ENSMUSG00000017724,ENSMUSG00000017737,ENSMUSG00000017858,ENSMUSG00000017969,ENSMUSG00000018160,ENSMUSG00000018209,ENSMUSG00000018293,ENSMUSG00000018377,ENSMUSG00000018395,ENSMUSG00000018486,ENSMUSG00000018593,ENSMUSG00000018604,ENSMUSG00000018698,ENSMUSG00000018822,ENSMUSG00000018983,ENSMUSG00000019579,ENSMUSG00000019647,ENSMUSG00000019699,ENSMUSG00000019768,ENSMUSG00000019789,ENSMUSG00000019803,ENSMUSG00000019851,ENSMUSG00000019880,ENSMUSG00000019929,ENSMUSG00000019969,ENSMUSG00000019971,ENSMUSG00000019979,ENSMUSG00000019997,ENSMUSG00000020053,ENSMUSG00000020063,ENSMUSG00000020097,ENSMUSG00000020099,ENSMUSG00000020122,ENSMUSG00000020140,ENSMUSG00000020154,ENSMUSG00000020160,ENSMUSG00000020173,ENSMUSG00000020185,ENSMUSG00000020289,ENSMUSG00000020354,ENSMUSG00000020357,ENSMUSG00000020458,ENSMUSG00000020484,ENSMUSG00000020542,ENSMUSG00000020573,ENSMUSG00000020580,ENSMUSG00000020581,ENSMUSG00000020598,ENSMUSG00000020609,ENSMUSG00000020611,ENSMUSG00000020644,ENSMUSG00000020674,ENSMUSG00000020676,ENSMUSG00000020679,ENSMUSG00000020681,ENSMUSG00000020689,ENSMUSG00000020700,ENSMUSG00000020716,ENSMUSG00000020717,ENSMUSG00000020888,ENSMUSG00000020902,ENSMUSG00000020918,ENSMUSG00000020930,ENSMUSG00000020937,ENSMUSG00000021048,ENSMUSG00000021109,ENSMUSG00000021127,ENSMUSG00000021139,ENSMUSG00000021186,ENSMUSG00000021200,ENSMUSG00000021256,ENSMUSG00000021266,ENSMUSG00000021281,ENSMUSG00000021313,ENSMUSG00000021318,ENSMUSG00000021340,ENSMUSG00000021348,ENSMUSG00000021367,ENSMUSG00000021457,ENSMUSG00000021466,ENSMUSG00000021469,ENSMUSG00000021483,ENSMUSG00000021540,ENSMUSG00000021549,ENSMUSG00000021576,ENSMUSG00000021583,ENSMUSG00000021611,ENSMUSG00000021681,ENSMUSG00000021701,ENSMUSG00000021702,ENSMUSG00000021732,ENSMUSG00000021782,ENSMUSG00000021796,ENSMUSG00000021822,ENSMUSG00000021835,ENSMUSG00000021974,ENSMUSG00000021994,ENSMUSG00000022018,ENSMUSG00000022025,ENSMUSG00000022061,ENSMUSG00000022114,ENSMUSG00000022141,ENSMUSG00000022144,ENSMUSG00000022181,ENSMUSG00000022206,ENSMUSG00000022225,ENSMUSG00000022255,ENSMUSG00000022285,ENSMUSG00000022286,ENSMUSG00000022297,ENSMUSG00000022306,ENSMUSG00000022309,ENSMUSG00000022329,ENSMUSG00000022346,ENSMUSG00000022367,ENSMUSG00000022382,ENSMUSG00000022443,ENSMUSG00000022469,ENSMUSG00000022475,ENSMUSG00000022479,ENSMUSG00000022505,ENSMUSG00000022510,ENSMUSG00000022528,ENSMUSG00000022568,ENSMUSG00000022607,ENSMUSG00000022623,ENSMUSG00000022770,ENSMUSG00000022836,ENSMUSG00000022877,ENSMUSG00000022883,ENSMUSG00000022893,ENSMUSG00000022911,ENSMUSG00000022995,ENSMUSG00000022997,ENSMUSG00000023008,ENSMUSG00000023031,ENSMUSG00000023034,ENSMUSG00000023068,ENSMUSG00000023175,ENSMUSG00000023411,ENSMUSG00000023885,ENSMUSG00000023886,ENSMUSG00000023905,ENSMUSG00000023951,ENSMUSG00000023972,ENSMUSG00000023991,ENSMUSG00000024053,ENSMUSG00000024066,ENSMUSG00000024087,ENSMUSG00000024109,ENSMUSG00000024122,ENSMUSG00000024134,ENSMUSG00000024140,ENSMUSG00000024164,ENSMUSG00000024176,ENSMUSG00000024238,ENSMUSG00000024241,ENSMUSG00000024290,ENSMUSG00000024294,ENSMUSG00000024304,ENSMUSG00000024335,ENSMUSG00000024387,ENSMUSG00000024401,ENSMUSG00000024431,ENSMUSG00000024486,ENSMUSG00000024515,ENSMUSG00000024529,ENSMUSG00000024563,ENSMUSG00000024620,ENSMUSG00000024659,ENSMUSG00000024754,ENSMUSG00000024795,ENSMUSG00000024909,ENSMUSG00000024913,ENSMUSG00000024927,ENSMUSG00000024935,ENSMUSG00000024962,ENSMUSG00000024985,ENSMUSG00000024986,ENSMUSG00000025151,ENSMUSG00000025216,ENSMUSG00000025217,ENSMUSG00000025219,ENSMUSG00000025231,ENSMUSG00000025235,ENSMUSG00000025283,ENSMUSG00000025314,ENSMUSG00000025321,ENSMUSG00000025355,ENSMUSG00000025393,ENSMUSG00000025473,ENSMUSG00000025608,ENSMUSG00000025701,ENSMUSG00000025736,ENSMUSG00000025793,ENSMUSG00000025809,ENSMUSG00000025810,ENSMUSG00000025856,ENSMUSG00000025880,ENSMUSG00000025902,ENSMUSG00000025921,ENSMUSG00000025927,ENSMUSG00000025932,ENSMUSG00000025969,ENSMUSG00000026029,ENSMUSG00000026043,ENSMUSG00000026078,ENSMUSG00000026104,ENSMUSG00000026121,ENSMUSG00000026124,ENSMUSG00000026180,ENSMUSG00000026193,ENSMUSG00000026222,ENSMUSG00000026234,ENSMUSG00000026235,ENSMUSG00000026241,ENSMUSG00000026365,ENSMUSG00000026383,ENSMUSG00000026463,ENSMUSG00000026473,ENSMUSG00000026494,ENSMUSG00000026504,ENSMUSG00000026556,ENSMUSG00000026586,ENSMUSG00000026725,ENSMUSG00000026812,ENSMUSG00000026814,ENSMUSG00000026822,ENSMUSG00000026836,ENSMUSG00000026842,ENSMUSG00000026872,ENSMUSG00000026874,ENSMUSG00000026883,ENSMUSG00000026921,ENSMUSG00000026923,ENSMUSG00000026976,ENSMUSG00000027002,ENSMUSG00000027070,ENSMUSG00000027087,ENSMUSG00000027104,ENSMUSG00000027164,ENSMUSG00000027217,ENSMUSG00000027230,ENSMUSG00000027239,ENSMUSG00000027276,ENSMUSG00000027314,ENSMUSG00000027315,ENSMUSG00000027351,ENSMUSG00000027358,ENSMUSG00000027381,ENSMUSG00000027398,ENSMUSG00000027399,ENSMUSG00000027435,ENSMUSG00000027439,ENSMUSG00000027460,ENSMUSG00000027547,ENSMUSG00000027646,ENSMUSG00000027665,ENSMUSG00000027676,ENSMUSG00000027684,ENSMUSG00000027776,ENSMUSG00000027833,ENSMUSG00000027835,ENSMUSG00000027840,ENSMUSG00000027878,ENSMUSG00000027954,ENSMUSG00000027985,ENSMUSG00000027996,ENSMUSG00000028017,ENSMUSG00000028023,ENSMUSG00000028024,ENSMUSG00000028029,ENSMUSG00000028039,ENSMUSG00000028041,ENSMUSG00000028064,ENSMUSG00000028070,ENSMUSG00000028086,ENSMUSG00000028108,ENSMUSG00000028128,ENSMUSG00000028191,ENSMUSG00000028194,ENSMUSG00000028195,ENSMUSG00000028266,ENSMUSG00000028284,ENSMUSG00000028289,ENSMUSG00000028341,ENSMUSG00000028364,ENSMUSG00000028413,ENSMUSG00000028469,ENSMUSG00000028476,ENSMUSG00000028530,ENSMUSG00000028553,ENSMUSG00000028635,ENSMUSG00000028640,ENSMUSG00000028664,ENSMUSG00000028698,ENSMUSG00000028717,ENSMUSG00000028782,ENSMUSG00000028864,ENSMUSG00000028868,ENSMUSG00000028963,ENSMUSG00000028978,ENSMUSG00000028988,ENSMUSG00000029009,ENSMUSG00000029026,ENSMUSG00000029071,ENSMUSG00000029106,ENSMUSG00000029163,ENSMUSG00000029199,ENSMUSG00000029231,ENSMUSG00000029245,ENSMUSG00000029276,ENSMUSG00000029287,ENSMUSG00000029373,ENSMUSG00000029377,ENSMUSG00000029378,ENSMUSG00000029390,ENSMUSG00000029475,ENSMUSG00000029484,ENSMUSG00000029528,ENSMUSG00000029648,ENSMUSG00000029669,ENSMUSG00000029710,ENSMUSG00000029711,ENSMUSG00000029761,ENSMUSG00000029838,ENSMUSG00000029859,ENSMUSG00000029999,ENSMUSG00000030022,ENSMUSG00000030067,ENSMUSG00000030069,ENSMUSG00000030093,ENSMUSG00000030110,ENSMUSG00000030123,ENSMUSG00000030168,ENSMUSG00000030218,ENSMUSG00000030265,ENSMUSG00000030323,ENSMUSG00000030341,ENSMUSG00000030403,ENSMUSG00000030516,ENSMUSG00000030538,ENSMUSG00000030544,ENSMUSG00000030551,ENSMUSG00000030602,ENSMUSG00000030605,ENSMUSG00000030652,ENSMUSG00000030660,ENSMUSG00000030671,ENSMUSG00000030699,ENSMUSG00000030770,ENSMUSG00000030774,ENSMUSG00000030789,ENSMUSG00000030790,ENSMUSG00000030796,ENSMUSG00000030890,ENSMUSG00000031250,ENSMUSG00000031253,ENSMUSG00000031257,ENSMUSG00000031328,ENSMUSG00000031380,ENSMUSG00000031393,ENSMUSG00000031465,ENSMUSG00000031486,ENSMUSG00000031502,ENSMUSG00000031503,ENSMUSG00000031520,ENSMUSG00000031548,ENSMUSG00000031558,ENSMUSG00000031565,ENSMUSG00000031613,ENSMUSG00000031616,ENSMUSG00000031628,ENSMUSG00000031639,ENSMUSG00000031668,ENSMUSG00000031681,ENSMUSG00000031714,ENSMUSG00000031734,ENSMUSG00000031740,ENSMUSG00000031778,ENSMUSG00000031785,ENSMUSG00000031831,ENSMUSG00000031834,ENSMUSG00000031841,ENSMUSG00000031849,ENSMUSG00000031870,ENSMUSG00000031871,ENSMUSG00000031963,ENSMUSG00000031965,ENSMUSG00000031980,ENSMUSG00000031987,ENSMUSG00000031990,ENSMUSG00000031995,ENSMUSG00000032011,ENSMUSG00000032035,ENSMUSG00000032125,ENSMUSG00000032135,ENSMUSG00000032179,ENSMUSG00000032187,ENSMUSG00000032193,ENSMUSG00000032216,ENSMUSG00000032220,ENSMUSG00000032231,ENSMUSG00000032238,ENSMUSG00000032294,ENSMUSG00000032327,ENSMUSG00000032359,ENSMUSG00000032387,ENSMUSG00000032402,ENSMUSG00000032440,ENSMUSG00000032462,ENSMUSG00000032484,ENSMUSG00000032487,ENSMUSG00000032494,ENSMUSG00000032531,ENSMUSG00000032537,ENSMUSG00000032558,ENSMUSG00000032591,ENSMUSG00000032679,ENSMUSG00000032796,ENSMUSG00000032855,ENSMUSG00000032911,ENSMUSG00000032965,ENSMUSG00000033006,ENSMUSG00000033170,ENSMUSG00000033191,ENSMUSG00000033227,ENSMUSG00000033237,ENSMUSG00000033278,ENSMUSG00000033444,ENSMUSG00000033470,ENSMUSG00000033569,ENSMUSG00000033721,ENSMUSG00000033730,ENSMUSG00000033739,ENSMUSG00000033788,ENSMUSG00000033837,ENSMUSG00000033933,ENSMUSG00000033953,ENSMUSG00000033960,ENSMUSG00000034121,ENSMUSG00000034205,ENSMUSG00000034353,ENSMUSG00000034394,ENSMUSG00000034460,ENSMUSG00000034462,ENSMUSG00000034520,ENSMUSG00000034640,ENSMUSG00000034664,ENSMUSG00000034708,ENSMUSG00000034730,ENSMUSG00000034748,ENSMUSG00000034855,ENSMUSG00000034881,ENSMUSG00000035020,ENSMUSG00000035042,ENSMUSG00000035086,ENSMUSG00000035112,ENSMUSG00000035203,ENSMUSG00000035273,ENSMUSG00000035342,ENSMUSG00000035352,ENSMUSG00000035385,ENSMUSG00000035448,ENSMUSG00000035458,ENSMUSG00000035493,ENSMUSG00000035725,ENSMUSG00000035799,ENSMUSG00000035964,ENSMUSG00000036144,ENSMUSG00000036158,ENSMUSG00000036169,ENSMUSG00000036180,ENSMUSG00000036256,ENSMUSG00000036390,ENSMUSG00000036478,ENSMUSG00000036585,ENSMUSG00000036602,ENSMUSG00000036606,ENSMUSG00000036698,ENSMUSG00000036854,ENSMUSG00000036862,ENSMUSG00000036867,ENSMUSG00000036904,ENSMUSG00000036923,ENSMUSG00000036949,ENSMUSG00000036986,ENSMUSG00000037010,ENSMUSG00000037025,ENSMUSG00000037095,ENSMUSG00000037169,ENSMUSG00000037171,ENSMUSG00000037188,ENSMUSG00000037211,ENSMUSG00000037225,ENSMUSG00000037242,ENSMUSG00000037279,ENSMUSG00000037335,ENSMUSG00000037362,ENSMUSG00000037369,ENSMUSG00000037411,ENSMUSG00000037514,ENSMUSG00000037568,ENSMUSG00000037621,ENSMUSG00000037660,ENSMUSG00000037754,ENSMUSG00000037820,ENSMUSG00000037924,ENSMUSG00000037966,ENSMUSG00000037992,ENSMUSG00000038084,ENSMUSG00000038146,ENSMUSG00000038151,ENSMUSG00000038193,ENSMUSG00000038203,ENSMUSG00000038210,ENSMUSG00000038224,ENSMUSG00000038236,ENSMUSG00000038244,ENSMUSG00000038253,ENSMUSG00000038304,ENSMUSG00000038357,ENSMUSG00000038387,ENSMUSG00000038545,ENSMUSG00000038564,ENSMUSG00000038593,ENSMUSG00000038650,ENSMUSG00000038721,ENSMUSG00000038742,ENSMUSG00000039062,ENSMUSG00000039191,ENSMUSG00000039217,ENSMUSG00000039239,ENSMUSG00000039313,ENSMUSG00000039321,ENSMUSG00000039377,ENSMUSG00000039745,ENSMUSG00000039765,ENSMUSG00000039910,ENSMUSG00000039936,ENSMUSG00000039942,ENSMUSG00000039952,ENSMUSG00000039963,ENSMUSG00000039994,ENSMUSG00000040136,ENSMUSG00000040138,ENSMUSG00000040151,ENSMUSG00000040152,ENSMUSG00000040289,ENSMUSG00000040385,ENSMUSG00000040435,ENSMUSG00000040552,ENSMUSG00000040675,ENSMUSG00000040726,ENSMUSG00000040728,ENSMUSG00000040998,ENSMUSG00000041187,ENSMUSG00000041235,ENSMUSG00000041378,ENSMUSG00000041445,ENSMUSG00000041530,ENSMUSG00000041688,ENSMUSG00000041872,ENSMUSG00000042002,ENSMUSG00000042207,ENSMUSG00000042258,ENSMUSG00000042286,ENSMUSG00000042323,ENSMUSG00000042379,ENSMUSG00000042460,ENSMUSG00000042594,ENSMUSG00000042607,ENSMUSG00000042626,ENSMUSG00000042677,ENSMUSG00000042745,ENSMUSG00000042812,ENSMUSG00000042903,ENSMUSG00000042942,ENSMUSG00000043760,ENSMUSG00000043969,ENSMUSG00000044042,ENSMUSG00000044080,ENSMUSG00000044220,ENSMUSG00000044317,ENSMUSG00000044337,ENSMUSG00000044338,ENSMUSG00000044548,ENSMUSG00000044562,ENSMUSG00000044674,ENSMUSG00000044791,ENSMUSG00000044807,ENSMUSG00000044813,ENSMUSG00000044903,ENSMUSG00000045005,ENSMUSG00000045039,ENSMUSG00000045092,ENSMUSG00000045216,ENSMUSG00000045382,ENSMUSG00000045672,ENSMUSG00000045680,ENSMUSG00000045730,ENSMUSG00000045930,ENSMUSG00000045962,ENSMUSG00000046020,ENSMUSG00000046034,ENSMUSG00000046179,ENSMUSG00000046207,ENSMUSG00000046318,ENSMUSG00000046470,ENSMUSG00000046532,ENSMUSG00000046593,ENSMUSG00000046714,ENSMUSG00000046743,ENSMUSG00000046768,ENSMUSG00000047248,ENSMUSG00000047293,ENSMUSG00000047407,ENSMUSG00000047497,ENSMUSG00000047759,ENSMUSG00000047894,ENSMUSG00000048001,ENSMUSG00000048109,ENSMUSG00000048373,ENSMUSG00000048387,ENSMUSG00000048402,ENSMUSG00000048583,ENSMUSG00000048616,ENSMUSG00000048763,ENSMUSG00000048967,ENSMUSG00000049001,ENSMUSG00000049103,ENSMUSG00000049115,ENSMUSG00000049130,ENSMUSG00000049538,ENSMUSG00000049604,ENSMUSG00000049791,ENSMUSG00000050232,ENSMUSG00000050288,ENSMUSG00000050295,ENSMUSG00000050666,ENSMUSG00000050711,ENSMUSG00000050875,ENSMUSG00000050953,ENSMUSG00000050965,ENSMUSG00000051136,ENSMUSG00000051159,ENSMUSG00000051367,ENSMUSG00000051397,ENSMUSG00000051920,ENSMUSG00000051980,ENSMUSG00000052336,ENSMUSG00000052534,ENSMUSG00000052684,ENSMUSG00000052821,ENSMUSG00000052837,ENSMUSG00000052889,ENSMUSG00000053110,ENSMUSG00000053436,ENSMUSG00000053477,ENSMUSG00000053961,ENSMUSG00000054136,ENSMUSG00000054196,ENSMUSG00000054364,ENSMUSG00000054690,ENSMUSG00000054863,ENSMUSG00000054988,ENSMUSG00000055148,ENSMUSG00000055254,ENSMUSG00000055447,ENSMUSG00000055653,ENSMUSG00000056050,ENSMUSG00000056174,ENSMUSG00000056201,ENSMUSG00000056492,ENSMUSG00000056758,ENSMUSG00000056962,ENSMUSG00000057123,ENSMUSG00000057315,ENSMUSG00000057329,ENSMUSG00000057722,ENSMUSG00000057789,ENSMUSG00000057967,ENSMUSG00000058022,ENSMUSG00000058230,ENSMUSG00000058444,ENSMUSG00000058498,ENSMUSG00000058620,ENSMUSG00000058886,ENSMUSG00000059201,ENSMUSG00000059327,ENSMUSG00000059439,ENSMUSG00000059456,ENSMUSG00000059481,ENSMUSG00000059588,ENSMUSG00000060188,ENSMUSG00000060261,ENSMUSG00000060615,ENSMUSG00000060733,ENSMUSG00000060924,ENSMUSG00000060969,ENSMUSG00000061119,ENSMUSG00000061353,ENSMUSG00000061393,ENSMUSG00000061436,ENSMUSG00000061477,ENSMUSG00000061731,ENSMUSG00000061878,ENSMUSG00000062070,ENSMUSG00000062074,ENSMUSG00000062078,ENSMUSG00000062232,ENSMUSG00000062327,ENSMUSG00000062352,ENSMUSG00000062694,ENSMUSG00000062825,ENSMUSG00000062960,ENSMUSG00000063506,ENSMUSG00000063531,ENSMUSG00000063632,ENSMUSG00000063856,ENSMUSG00000064177,ENSMUSG00000064246,ENSMUSG00000064325,ENSMUSG00000065415,ENSMUSG00000065444,ENSMUSG00000065445,ENSMUSG00000065475,ENSMUSG00000065539,ENSMUSG00000065541,ENSMUSG00000065577,ENSMUSG00000065592,ENSMUSG00000065599,ENSMUSG00000065611,ENSMUSG00000066043,ENSMUSG00000066150,ENSMUSG00000066392,ENSMUSG00000066551,ENSMUSG00000067336,ENSMUSG00000067860,ENSMUSG00000068114,ENSMUSG00000068122,ENSMUSG00000068196,ENSMUSG00000068302,ENSMUSG00000068739,ENSMUSG00000068798,ENSMUSG00000069763,ENSMUSG00000070368,ENSMUSG00000070407,ENSMUSG00000070509,ENSMUSG00000071226,ENSMUSG00000071350,ENSMUSG00000072115,ENSMUSG00000072598,ENSMUSG00000072625,ENSMUSG00000072720,ENSMUSG00000073599,ENSMUSG00000074227,ENSMUSG00000074272,ENSMUSG00000074733,ENSMUSG00000074766,ENSMUSG00000074934,ENSMUSG00000075254,ENSMUSG00000076318,ENSMUSG00000076431,ENSMUSG00000078202,ENSMUSG00000078302,ENSMUSG00000079042,ENSMUSG00000079092,ENSMUSG00000079259,ENSMUSG00000079465,ENSMUSG00000079487,ENSMUSG00000079560,ENSMUSG00000084128,ENSMUSG00000085925,ENSMUSG00000090698,ENSMUSG00000090935,ENSMUSG00000097328,ENSMUSG00000105799,ENSMUSG00000105904,ENSMUSG00000114245	4.66658e-08	6.23647e-07	0.0364416
3	GO:0060759	regulation of response to cytokine stimulus	BP	13	346	145	27141	0.0375723	0.00534247	Over	ENSMUSG00000002602,ENSMUSG00000021367,ENSMUSG00000021457,ENSMUSG00000022309,ENSMUSG00000024610,ENSMUSG00000026981,ENSMUSG00000027514,ENSMUSG00000028927,ENSMUSG00000030793,ENSMUSG00000040033,ENSMUSG00000046879,ENSMUSG00000056427,ENSMUSG00000072244	ENSMUSG00000001034,ENSMUSG00000002602,ENSMUSG00000003032,ENSMUSG00000003184,ENSMUSG00000004934,ENSMUSG00000005800,ENSMUSG00000007655,ENSMUSG00000008730,ENSMUSG00000009630,ENSMUSG00000014599,ENSMUSG00000014776,ENSMUSG00000016757,ENSMUSG00000017837,ENSMUSG00000018160,ENSMUSG00000019471,ENSMUSG00000019987,ENSMUSG00000020115,ENSMUSG00000020227,ENSMUSG00000020448,ENSMUSG00000020696,ENSMUSG00000020745,ENSMUSG00000021109,ENSMUSG00000021367,ENSMUSG00000021408,ENSMUSG00000021457,ENSMUSG00000021678,ENSMUSG00000021772,ENSMUSG00000021994,ENSMUSG00000022160,ENSMUSG00000022309,ENSMUSG00000022552,ENSMUSG00000022867,ENSMUSG00000022878,ENSMUSG00000022883,ENSMUSG00000022906,ENSMUSG00000023170,ENSMUSG00000023826,ENSMUSG00000023992,ENSMUSG00000024349,ENSMUSG00000024379,ENSMUSG00000024539,ENSMUSG00000024610,ENSMUSG00000024812,ENSMUSG00000024901,ENSMUSG00000025340,ENSMUSG00000025494,ENSMUSG00000025498,ENSMUSG00000025746,ENSMUSG00000025860,ENSMUSG00000026072,ENSMUSG00000026073,ENSMUSG00000026254,ENSMUSG00000026395,ENSMUSG00000026676,ENSMUSG00000026896,ENSMUSG00000026942,ENSMUSG00000026981,ENSMUSG00000026983,ENSMUSG00000027189,ENSMUSG00000027514,ENSMUSG00000027639,ENSMUSG00000027951,ENSMUSG00000027995,ENSMUSG00000028101,ENSMUSG00000028108,ENSMUSG00000028581,ENSMUSG00000028927,ENSMUSG00000029203,ENSMUSG00000029254,ENSMUSG00000029275,ENSMUSG00000030107,ENSMUSG00000030341,ENSMUSG00000030793,ENSMUSG00000030895,ENSMUSG00000031077,ENSMUSG00000031392,ENSMUSG00000031451,ENSMUSG00000031558,ENSMUSG00000031601,ENSMUSG00000032083,ENSMUSG00000032473,ENSMUSG00000032586,ENSMUSG00000032661,ENSMUSG00000033295,ENSMUSG00000033538,ENSMUSG00000034422,ENSMUSG00000034889,ENSMUSG00000035042,ENSMUSG00000035692,ENSMUSG00000036712,ENSMUSG00000036990,ENSMUSG00000037523,ENSMUSG00000038745,ENSMUSG00000038840,ENSMUSG00000039005,ENSMUSG00000040025,ENSMUSG00000040033,ENSMUSG00000040296,ENSMUSG00000040329,ENSMUSG00000040365,ENSMUSG00000040794,ENSMUSG00000041135,ENSMUSG00000041241,ENSMUSG00000041415,ENSMUSG00000042349,ENSMUSG00000042594,ENSMUSG00000042672,ENSMUSG00000042699,ENSMUSG00000043279,ENSMUSG00000045382,ENSMUSG00000046034,ENSMUSG00000046269,ENSMUSG00000046879,ENSMUSG00000047030,ENSMUSG00000047139,ENSMUSG00000047213,ENSMUSG00000047638,ENSMUSG00000047798,ENSMUSG00000047986,ENSMUSG00000048000,ENSMUSG00000048249,ENSMUSG00000049723,ENSMUSG00000049734,ENSMUSG00000051527,ENSMUSG00000051596,ENSMUSG00000051675,ENSMUSG00000052419,ENSMUSG00000052593,ENSMUSG00000054452,ENSMUSG00000054892,ENSMUSG00000056130,ENSMUSG00000056427,ENSMUSG00000058444,ENSMUSG00000060477,ENSMUSG00000061731,ENSMUSG00000061878,ENSMUSG00000063727,ENSMUSG00000064090,ENSMUSG00000064289,ENSMUSG00000066568,ENSMUSG00000070780,ENSMUSG00000072244,ENSMUSG00000074151,ENSMUSG00000074643,ENSMUSG00000094311	4.78547e-08	6.37314e-07	0.0896552
3	GO:0048608	reproductive structure development	BP	20	346	363	27141	0.0578035	0.0133746	Over	ENSMUSG00000001288,ENSMUSG00000002602,ENSMUSG00000007613,ENSMUSG00000020053,ENSMUSG00000020681,ENSMUSG00000021732,ENSMUSG00000022309,ENSMUSG00000024087,ENSMUSG00000024164,ENSMUSG00000025921,ENSMUSG00000037035,ENSMUSG00000037992,ENSMUSG00000039239,ENSMUSG00000041324,ENSMUSG00000049625,ENSMUSG00000056220,ENSMUSG00000056427,ENSMUSG00000056501,ENSMUSG00000059201,ENSMUSG00000063049	ENSMUSG00000001288,ENSMUSG00000018900,ENSMUSG00000022770,ENSMUSG00000029556,ENSMUSG00000030357,ENSMUSG00000037660,ENSMUSG00000045680,ENSMUSG00000046532,ENSMUSG00000000127,ENSMUSG00000000561,ENSMUSG00000000567,ENSMUSG00000000753,ENSMUSG00000000782,ENSMUSG00000000938,ENSMUSG00000000957,ENSMUSG00000001119,ENSMUSG00000001496,ENSMUSG00000001558,ENSMUSG00000001819,ENSMUSG00000001847,ENSMUSG00000002324,ENSMUSG00000002602,ENSMUSG00000002633,ENSMUSG00000003031,ENSMUSG00000003068,ENSMUSG00000003235,ENSMUSG00000003282,ENSMUSG00000003549,ENSMUSG00000003873,ENSMUSG00000004043,ENSMUSG00000004207,ENSMUSG00000004263,ENSMUSG00000004788,ENSMUSG00000004948,ENSMUSG00000005268,ENSMUSG00000005493,ENSMUSG00000005534,ENSMUSG00000005672,ENSMUSG00000005836,ENSMUSG00000005883,ENSMUSG00000006134,ENSMUSG00000006307,ENSMUSG00000006335,ENSMUSG00000006932,ENSMUSG00000007613,ENSMUSG00000007659,ENSMUSG00000008438,ENSMUSG00000008999,ENSMUSG00000009628,ENSMUSG00000009670,ENSMUSG00000012396,ENSMUSG00000012705,ENSMUSG00000013663,ENSMUSG00000014361,ENSMUSG00000015619,ENSMUSG00000015812,ENSMUSG00000015846,ENSMUSG00000016458,ENSMUSG00000016559,ENSMUSG00000016758,ENSMUSG00000016918,ENSMUSG00000018238,ENSMUSG00000018486,ENSMUSG00000018604,ENSMUSG00000018698,ENSMUSG00000018909,ENSMUSG00000019230,ENSMUSG00000019505,ENSMUSG00000019768,ENSMUSG00000019947,ENSMUSG00000019966,ENSMUSG00000020053,ENSMUSG00000020063,ENSMUSG00000020097,ENSMUSG00000020170,ENSMUSG00000020396,ENSMUSG00000020453,ENSMUSG00000020542,ENSMUSG00000020592,ENSMUSG00000020647,ENSMUSG00000020679,ENSMUSG00000020681,ENSMUSG00000020919,ENSMUSG00000021055,ENSMUSG00000021318,ENSMUSG00000021379,ENSMUSG00000021464,ENSMUSG00000021466,ENSMUSG00000021477,ENSMUSG00000021546,ENSMUSG00000021589,ENSMUSG00000021594,ENSMUSG00000021699,ENSMUSG00000021732,ENSMUSG00000021765,ENSMUSG00000021835,ENSMUSG00000021944,ENSMUSG00000021974,ENSMUSG00000021994,ENSMUSG00000022039,ENSMUSG00000022061,ENSMUSG00000022141,ENSMUSG00000022306,ENSMUSG00000022309,ENSMUSG00000022375,ENSMUSG00000022429,ENSMUSG00000022443,ENSMUSG00000022510,ENSMUSG00000022838,ENSMUSG00000022868,ENSMUSG00000022893,ENSMUSG00000022982,ENSMUSG00000023000,ENSMUSG00000023047,ENSMUSG00000023951,ENSMUSG00000024087,ENSMUSG00000024107,ENSMUSG00000024151,ENSMUSG00000024164,ENSMUSG00000024176,ENSMUSG00000024256,ENSMUSG00000024507,ENSMUSG00000024515,ENSMUSG00000024837,ENSMUSG00000024858,ENSMUSG00000024949,ENSMUSG00000024985,ENSMUSG00000024990,ENSMUSG00000025056,ENSMUSG00000025089,ENSMUSG00000025219,ENSMUSG00000025289,ENSMUSG00000025326,ENSMUSG00000025407,ENSMUSG00000025921,ENSMUSG00000025950,ENSMUSG00000026241,ENSMUSG00000026249,ENSMUSG00000026278,ENSMUSG00000026311,ENSMUSG00000026751,ENSMUSG00000026923,ENSMUSG00000027070,ENSMUSG00000027087,ENSMUSG00000027115,ENSMUSG00000027120,ENSMUSG00000027208,ENSMUSG00000027298,ENSMUSG00000027381,ENSMUSG00000027399,ENSMUSG00000027465,ENSMUSG00000027570,ENSMUSG00000027646,ENSMUSG00000027777,ENSMUSG00000027794,ENSMUSG00000027832,ENSMUSG00000027840,ENSMUSG00000027935,ENSMUSG00000027939,ENSMUSG00000027996,ENSMUSG00000028023,ENSMUSG00000028041,ENSMUSG00000028053,ENSMUSG00000028072,ENSMUSG00000028298,ENSMUSG00000028364,ENSMUSG00000028453,ENSMUSG00000028469,ENSMUSG00000028635,ENSMUSG00000028640,ENSMUSG00000028693,ENSMUSG00000028967,ENSMUSG00000028978,ENSMUSG00000029020,ENSMUSG00000029145,ENSMUSG00000029231,ENSMUSG00000029338,ENSMUSG00000029359,ENSMUSG00000029377,ENSMUSG00000029480,ENSMUSG00000029570,ENSMUSG00000029736,ENSMUSG00000029863,ENSMUSG00000030059,ENSMUSG00000030093,ENSMUSG00000030111,ENSMUSG00000030180,ENSMUSG00000030189,ENSMUSG00000030498,ENSMUSG00000030551,ENSMUSG00000030717,ENSMUSG00000030978,ENSMUSG00000031162,ENSMUSG00000031229,ENSMUSG00000031328,ENSMUSG00000031329,ENSMUSG00000031548,ENSMUSG00000031552,ENSMUSG00000031553,ENSMUSG00000031554,ENSMUSG00000031558,ENSMUSG00000031574,ENSMUSG00000031628,ENSMUSG00000031639,ENSMUSG00000031665,ENSMUSG00000031737,ENSMUSG00000031740,ENSMUSG00000031785,ENSMUSG00000031870,ENSMUSG00000032179,ENSMUSG00000032244,ENSMUSG00000032274,ENSMUSG00000032327,ENSMUSG00000032481,ENSMUSG00000032512,ENSMUSG00000032623,ENSMUSG00000032815,ENSMUSG00000032855,ENSMUSG00000032937,ENSMUSG00000032968,ENSMUSG00000033487,ENSMUSG00000033952,ENSMUSG00000034007,ENSMUSG00000034031,ENSMUSG00000034161,ENSMUSG00000034218,ENSMUSG00000034329,ENSMUSG00000034342,ENSMUSG00000034460,ENSMUSG00000034640,ENSMUSG00000034926,ENSMUSG00000035246,ENSMUSG00000035262,ENSMUSG00000035451,ENSMUSG00000036091,ENSMUSG00000036639,ENSMUSG00000036856,ENSMUSG00000037035,ENSMUSG00000037405,ENSMUSG00000037428,ENSMUSG00000037437,ENSMUSG00000037664,ENSMUSG00000037815,ENSMUSG00000037876,ENSMUSG00000037890,ENSMUSG00000037992,ENSMUSG00000038203,ENSMUSG00000038210,ENSMUSG00000038227,ENSMUSG00000038402,ENSMUSG00000038541,ENSMUSG00000038805,ENSMUSG00000038845,ENSMUSG00000039004,ENSMUSG00000039041,ENSMUSG00000039108,ENSMUSG00000039117,ENSMUSG00000039219,ENSMUSG00000039239,ENSMUSG00000039304,ENSMUSG00000039329,ENSMUSG00000039337,ENSMUSG00000039519,ENSMUSG00000039639,ENSMUSG00000039910,ENSMUSG00000039942,ENSMUSG00000040268,ENSMUSG00000040584,ENSMUSG00000040726,ENSMUSG00000041147,ENSMUSG00000041235,ENSMUSG00000041301,ENSMUSG00000041324,ENSMUSG00000041550,ENSMUSG00000042207,ENSMUSG00000042212,ENSMUSG00000042500,ENSMUSG00000042625,ENSMUSG00000042842,ENSMUSG00000042942,ENSMUSG00000043430,ENSMUSG00000043441,ENSMUSG00000043468,ENSMUSG00000043733,ENSMUSG00000043753,ENSMUSG00000043945,ENSMUSG00000045322,ENSMUSG00000046010,ENSMUSG00000046223,ENSMUSG00000046282,ENSMUSG00000046324,ENSMUSG00000046723,ENSMUSG00000047030,ENSMUSG00000048118,ENSMUSG00000048387,ENSMUSG00000048402,ENSMUSG00000048490,ENSMUSG00000048516,ENSMUSG00000048540,ENSMUSG00000048616,ENSMUSG00000048756,ENSMUSG00000048904,ENSMUSG00000049604,ENSMUSG00000049625,ENSMUSG00000049791,ENSMUSG00000050190,ENSMUSG00000050199,ENSMUSG00000050295,ENSMUSG00000050397,ENSMUSG00000050953,ENSMUSG00000050957,ENSMUSG00000051176,ENSMUSG00000051804,ENSMUSG00000052155,ENSMUSG00000052430,ENSMUSG00000052798,ENSMUSG00000053030,ENSMUSG00000053368,ENSMUSG00000053475,ENSMUSG00000054033,ENSMUSG00000054134,ENSMUSG00000054717,ENSMUSG00000054932,ENSMUSG00000056220,ENSMUSG00000056427,ENSMUSG00000056501,ENSMUSG00000056758,ENSMUSG00000056899,ENSMUSG00000057329,ENSMUSG00000057789,ENSMUSG00000059201,ENSMUSG00000059401,ENSMUSG00000059625,ENSMUSG00000060147,ENSMUSG00000060216,ENSMUSG00000060445,ENSMUSG00000060743,ENSMUSG00000060924,ENSMUSG00000061665,ENSMUSG00000062438,ENSMUSG00000062960,ENSMUSG00000063049,ENSMUSG00000063900,ENSMUSG00000067006,ENSMUSG00000068037,ENSMUSG00000069036,ENSMUSG00000070348,ENSMUSG00000070645,ENSMUSG00000072647,ENSMUSG00000072972,ENSMUSG00000072974,ENSMUSG00000074656,ENSMUSG00000074704,ENSMUSG00000079019,ENSMUSG00000079058,ENSMUSG00000079164,ENSMUSG00000079509,ENSMUSG00000089682,ENSMUSG00000092118,ENSMUSG00000092232,ENSMUSG00000092305,ENSMUSG00000096225,ENSMUSG00000107478	5.40489e-08	7.1856e-07	0.0550964
5	GO:0033865	nucleoside bisphosphate metabolic process	BP	12	346	122	27141	0.0346821	0.00449504	Over	ENSMUSG00000006494,ENSMUSG00000020532,ENSMUSG00000020917,ENSMUSG00000024981,ENSMUSG00000025153,ENSMUSG00000027605,ENSMUSG00000030303,ENSMUSG00000032047,ENSMUSG00000037370,ENSMUSG00000041939,ENSMUSG00000056973,ENSMUSG00000071253	ENSMUSG00000000168,ENSMUSG00000001755,ENSMUSG00000002346,ENSMUSG00000003271,ENSMUSG00000003623,ENSMUSG00000003809,ENSMUSG00000004789,ENSMUSG00000005683,ENSMUSG00000006390,ENSMUSG00000006494,ENSMUSG00000006517,ENSMUSG00000010914,ENSMUSG00000017307,ENSMUSG00000017453,ENSMUSG00000017950,ENSMUSG00000018796,ENSMUSG00000018846,ENSMUSG00000019577,ENSMUSG00000020231,ENSMUSG00000020333,ENSMUSG00000020402,ENSMUSG00000020456,ENSMUSG00000020532,ENSMUSG00000020664,ENSMUSG00000020917,ENSMUSG00000020935,ENSMUSG00000021226,ENSMUSG00000021228,ENSMUSG00000021620,ENSMUSG00000021646,ENSMUSG00000021670,ENSMUSG00000021696,ENSMUSG00000021748,ENSMUSG00000021786,ENSMUSG00000022110,ENSMUSG00000022555,ENSMUSG00000022853,ENSMUSG00000023861,ENSMUSG00000023921,ENSMUSG00000023943,ENSMUSG00000024507,ENSMUSG00000024869,ENSMUSG00000024899,ENSMUSG00000024978,ENSMUSG00000024981,ENSMUSG00000025153,ENSMUSG00000025287,ENSMUSG00000025889,ENSMUSG00000026568,ENSMUSG00000026866,ENSMUSG00000027452,ENSMUSG00000027605,ENSMUSG00000027875,ENSMUSG00000027952,ENSMUSG00000028011,ENSMUSG00000028032,ENSMUSG00000028148,ENSMUSG00000028636,ENSMUSG00000028672,ENSMUSG00000028937,ENSMUSG00000029056,ENSMUSG00000029269,ENSMUSG00000029272,ENSMUSG00000029695,ENSMUSG00000029735,ENSMUSG00000030303,ENSMUSG00000030747,ENSMUSG00000030759,ENSMUSG00000030861,ENSMUSG00000030935,ENSMUSG00000030945,ENSMUSG00000030972,ENSMUSG00000031278,ENSMUSG00000031299,ENSMUSG00000031378,ENSMUSG00000031545,ENSMUSG00000031767,ENSMUSG00000032047,ENSMUSG00000032262,ENSMUSG00000032349,ENSMUSG00000032883,ENSMUSG00000033429,ENSMUSG00000033533,ENSMUSG00000033610,ENSMUSG00000034853,ENSMUSG00000034875,ENSMUSG00000035232,ENSMUSG00000036880,ENSMUSG00000037370,ENSMUSG00000037440,ENSMUSG00000037514,ENSMUSG00000038754,ENSMUSG00000038967,ENSMUSG00000039653,ENSMUSG00000041220,ENSMUSG00000041939,ENSMUSG00000042010,ENSMUSG00000042540,ENSMUSG00000043487,ENSMUSG00000046934,ENSMUSG00000047026,ENSMUSG00000047565,ENSMUSG00000047674,ENSMUSG00000048486,ENSMUSG00000052392,ENSMUSG00000052738,ENSMUSG00000056973,ENSMUSG00000057228,ENSMUSG00000060317,ENSMUSG00000061838,ENSMUSG00000063683,ENSMUSG00000063849,ENSMUSG00000070985,ENSMUSG00000071253,ENSMUSG00000072949,ENSMUSG00000074064,ENSMUSG00000076436,ENSMUSG00000078941,ENSMUSG00000079440,ENSMUSG00000093930,ENSMUSG00000110949,ENSMUSG00000113475	5.63762e-08	7.45624e-07	0.0983607
6	GO:0033875	ribonucleoside bisphosphate metabolic process	BP	12	346	122	27141	0.0346821	0.00449504	Over	ENSMUSG00000006494,ENSMUSG00000020532,ENSMUSG00000020917,ENSMUSG00000024981,ENSMUSG00000025153,ENSMUSG00000027605,ENSMUSG00000030303,ENSMUSG00000032047,ENSMUSG00000037370,ENSMUSG00000041939,ENSMUSG00000056973,ENSMUSG00000071253	ENSMUSG00000000168,ENSMUSG00000001755,ENSMUSG00000002346,ENSMUSG00000003271,ENSMUSG00000003623,ENSMUSG00000003809,ENSMUSG00000004789,ENSMUSG00000005683,ENSMUSG00000006390,ENSMUSG00000006494,ENSMUSG00000006517,ENSMUSG00000010914,ENSMUSG00000017307,ENSMUSG00000017453,ENSMUSG00000017950,ENSMUSG00000018796,ENSMUSG00000018846,ENSMUSG00000019577,ENSMUSG00000020231,ENSMUSG00000020333,ENSMUSG00000020402,ENSMUSG00000020456,ENSMUSG00000020532,ENSMUSG00000020664,ENSMUSG00000020917,ENSMUSG00000020935,ENSMUSG00000021226,ENSMUSG00000021228,ENSMUSG00000021620,ENSMUSG00000021646,ENSMUSG00000021670,ENSMUSG00000021696,ENSMUSG00000021748,ENSMUSG00000021786,ENSMUSG00000022110,ENSMUSG00000022555,ENSMUSG00000022853,ENSMUSG00000023861,ENSMUSG00000023921,ENSMUSG00000023943,ENSMUSG00000024507,ENSMUSG00000024869,ENSMUSG00000024899,ENSMUSG00000024978,ENSMUSG00000024981,ENSMUSG00000025153,ENSMUSG00000025287,ENSMUSG00000025889,ENSMUSG00000026568,ENSMUSG00000026866,ENSMUSG00000027452,ENSMUSG00000027605,ENSMUSG00000027875,ENSMUSG00000027952,ENSMUSG00000028011,ENSMUSG00000028032,ENSMUSG00000028148,ENSMUSG00000028636,ENSMUSG00000028672,ENSMUSG00000028937,ENSMUSG00000029056,ENSMUSG00000029269,ENSMUSG00000029272,ENSMUSG00000029695,ENSMUSG00000029735,ENSMUSG00000030303,ENSMUSG00000030747,ENSMUSG00000030759,ENSMUSG00000030861,ENSMUSG00000030935,ENSMUSG00000030945,ENSMUSG00000030972,ENSMUSG00000031278,ENSMUSG00000031299,ENSMUSG00000031378,ENSMUSG00000031545,ENSMUSG00000031767,ENSMUSG00000032047,ENSMUSG00000032262,ENSMUSG00000032349,ENSMUSG00000032883,ENSMUSG00000033429,ENSMUSG00000033533,ENSMUSG00000033610,ENSMUSG00000034853,ENSMUSG00000034875,ENSMUSG00000035232,ENSMUSG00000036880,ENSMUSG00000037370,ENSMUSG00000037440,ENSMUSG00000037514,ENSMUSG00000038754,ENSMUSG00000038967,ENSMUSG00000039653,ENSMUSG00000041220,ENSMUSG00000041939,ENSMUSG00000042010,ENSMUSG00000042540,ENSMUSG00000043487,ENSMUSG00000046934,ENSMUSG00000047026,ENSMUSG00000047565,ENSMUSG00000047674,ENSMUSG00000048486,ENSMUSG00000052392,ENSMUSG00000052738,ENSMUSG00000056973,ENSMUSG00000057228,ENSMUSG00000060317,ENSMUSG00000061838,ENSMUSG00000063683,ENSMUSG00000063849,ENSMUSG00000070985,ENSMUSG00000071253,ENSMUSG00000072949,ENSMUSG00000074064,ENSMUSG00000076436,ENSMUSG00000078941,ENSMUSG00000079440,ENSMUSG00000093930,ENSMUSG00000110949,ENSMUSG00000113475	5.63762e-08	7.45624e-07	0.0983607
5	GO:0034032	purine nucleoside bisphosphate metabolic process	BP	12	346	122	27141	0.0346821	0.00449504	Over	ENSMUSG00000006494,ENSMUSG00000020532,ENSMUSG00000020917,ENSMUSG00000024981,ENSMUSG00000025153,ENSMUSG00000027605,ENSMUSG00000030303,ENSMUSG00000032047,ENSMUSG00000037370,ENSMUSG00000041939,ENSMUSG00000056973,ENSMUSG00000071253	ENSMUSG00000000168,ENSMUSG00000001755,ENSMUSG00000002346,ENSMUSG00000003271,ENSMUSG00000003623,ENSMUSG00000003809,ENSMUSG00000004789,ENSMUSG00000005683,ENSMUSG00000006390,ENSMUSG00000006494,ENSMUSG00000006517,ENSMUSG00000010914,ENSMUSG00000017307,ENSMUSG00000017453,ENSMUSG00000017950,ENSMUSG00000018796,ENSMUSG00000018846,ENSMUSG00000019577,ENSMUSG00000020231,ENSMUSG00000020333,ENSMUSG00000020402,ENSMUSG00000020456,ENSMUSG00000020532,ENSMUSG00000020664,ENSMUSG00000020917,ENSMUSG00000020935,ENSMUSG00000021226,ENSMUSG00000021228,ENSMUSG00000021620,ENSMUSG00000021646,ENSMUSG00000021670,ENSMUSG00000021696,ENSMUSG00000021748,ENSMUSG00000021786,ENSMUSG00000022110,ENSMUSG00000022555,ENSMUSG00000022853,ENSMUSG00000023861,ENSMUSG00000023921,ENSMUSG00000023943,ENSMUSG00000024507,ENSMUSG00000024869,ENSMUSG00000024899,ENSMUSG00000024978,ENSMUSG00000024981,ENSMUSG00000025153,ENSMUSG00000025287,ENSMUSG00000025889,ENSMUSG00000026568,ENSMUSG00000026866,ENSMUSG00000027452,ENSMUSG00000027605,ENSMUSG00000027875,ENSMUSG00000027952,ENSMUSG00000028011,ENSMUSG00000028032,ENSMUSG00000028148,ENSMUSG00000028636,ENSMUSG00000028672,ENSMUSG00000028937,ENSMUSG00000029056,ENSMUSG00000029269,ENSMUSG00000029272,ENSMUSG00000029695,ENSMUSG00000029735,ENSMUSG00000030303,ENSMUSG00000030747,ENSMUSG00000030759,ENSMUSG00000030861,ENSMUSG00000030935,ENSMUSG00000030945,ENSMUSG00000030972,ENSMUSG00000031278,ENSMUSG00000031299,ENSMUSG00000031378,ENSMUSG00000031545,ENSMUSG00000031767,ENSMUSG00000032047,ENSMUSG00000032262,ENSMUSG00000032349,ENSMUSG00000032883,ENSMUSG00000033429,ENSMUSG00000033533,ENSMUSG00000033610,ENSMUSG00000034853,ENSMUSG00000034875,ENSMUSG00000035232,ENSMUSG00000036880,ENSMUSG00000037370,ENSMUSG00000037440,ENSMUSG00000037514,ENSMUSG00000038754,ENSMUSG00000038967,ENSMUSG00000039653,ENSMUSG00000041220,ENSMUSG00000041939,ENSMUSG00000042010,ENSMUSG00000042540,ENSMUSG00000043487,ENSMUSG00000046934,ENSMUSG00000047026,ENSMUSG00000047565,ENSMUSG00000047674,ENSMUSG00000048486,ENSMUSG00000052392,ENSMUSG00000052738,ENSMUSG00000056973,ENSMUSG00000057228,ENSMUSG00000060317,ENSMUSG00000061838,ENSMUSG00000063683,ENSMUSG00000063849,ENSMUSG00000070985,ENSMUSG00000071253,ENSMUSG00000072949,ENSMUSG00000074064,ENSMUSG00000076436,ENSMUSG00000078941,ENSMUSG00000079440,ENSMUSG00000093930,ENSMUSG00000110949,ENSMUSG00000113475	5.63762e-08	7.45624e-07	0.0983607
5	GO:0015711	organic anion transport	BP	23	346	476	27141	0.066474	0.017538	Over	ENSMUSG00000001095,ENSMUSG00000011884,ENSMUSG00000018566,ENSMUSG00000020334,ENSMUSG00000020681,ENSMUSG00000021367,ENSMUSG00000021457,ENSMUSG00000021733,ENSMUSG00000024981,ENSMUSG00000026177,ENSMUSG00000026797,ENSMUSG00000026981,ENSMUSG00000027048,ENSMUSG00000027359,ENSMUSG00000037624,ENSMUSG00000039783,ENSMUSG00000042228,ENSMUSG00000047443,ENSMUSG00000055254,ENSMUSG00000055782,ENSMUSG00000056220,ENSMUSG00000059201,ENSMUSG00000071253	ENSMUSG00000001436,ENSMUSG00000022366,ENSMUSG00000023828,ENSMUSG00000024650,ENSMUSG00000024757,ENSMUSG00000025194,ENSMUSG00000026331,ENSMUSG00000029802,ENSMUSG00000030737,ENSMUSG00000031156,ENSMUSG00000036083,ENSMUSG00000037451,ENSMUSG00000039529,ENSMUSG00000040693,ENSMUSG00000041698,ENSMUSG00000052562,ENSMUSG00000053303,ENSMUSG00000063590,ENSMUSG00000067144,ENSMUSG00000067656,ENSMUSG00000075044,ENSMUSG00000000805,ENSMUSG00000000958,ENSMUSG00000001082,ENSMUSG00000001095,ENSMUSG00000001225,ENSMUSG00000001729,ENSMUSG00000001827,ENSMUSG00000001918,ENSMUSG00000002250,ENSMUSG00000002346,ENSMUSG00000002944,ENSMUSG00000002985,ENSMUSG00000003153,ENSMUSG00000003528,ENSMUSG00000003623,ENSMUSG00000004056,ENSMUSG00000004207,ENSMUSG00000004885,ENSMUSG00000004902,ENSMUSG00000005089,ENSMUSG00000005107,ENSMUSG00000005225,ENSMUSG00000005357,ENSMUSG00000005360,ENSMUSG00000005892,ENSMUSG00000005949,ENSMUSG00000005952,ENSMUSG00000006574,ENSMUSG00000006576,ENSMUSG00000006641,ENSMUSG00000007034,ENSMUSG00000007476,ENSMUSG00000008540,ENSMUSG00000008932,ENSMUSG00000009108,ENSMUSG00000009378,ENSMUSG00000009646,ENSMUSG00000010064,ENSMUSG00000010095,ENSMUSG00000010122,ENSMUSG00000011486,ENSMUSG00000011884,ENSMUSG00000014606,ENSMUSG00000015001,ENSMUSG00000015112,ENSMUSG00000015342,ENSMUSG00000015401,ENSMUSG00000015405,ENSMUSG00000016319,ENSMUSG00000017412,ENSMUSG00000017664,ENSMUSG00000018459,ENSMUSG00000018566,ENSMUSG00000018677,ENSMUSG00000018796,ENSMUSG00000018999,ENSMUSG00000019054,ENSMUSG00000019082,ENSMUSG00000019433,ENSMUSG00000019558,ENSMUSG00000019828,ENSMUSG00000019838,ENSMUSG00000019874,ENSMUSG00000019894,ENSMUSG00000019935,ENSMUSG00000019969,ENSMUSG00000019987,ENSMUSG00000020062,ENSMUSG00000020102,ENSMUSG00000020123,ENSMUSG00000020128,ENSMUSG00000020142,ENSMUSG00000020178,ENSMUSG00000020261,ENSMUSG00000020264,ENSMUSG00000020333,ENSMUSG00000020334,ENSMUSG00000020366,ENSMUSG00000020405,ENSMUSG00000020516,ENSMUSG00000020600,ENSMUSG00000020623,ENSMUSG00000020651,ENSMUSG00000020681,ENSMUSG00000020716,ENSMUSG00000020733,ENSMUSG00000020744,ENSMUSG00000020782,ENSMUSG00000020805,ENSMUSG00000020826,ENSMUSG00000020829,ENSMUSG00000020838,ENSMUSG00000020865,ENSMUSG00000020873,ENSMUSG00000020932,ENSMUSG00000021070,ENSMUSG00000021125,ENSMUSG00000021135,ENSMUSG00000021240,ENSMUSG00000021265,ENSMUSG00000021335,ENSMUSG00000021336,ENSMUSG00000021367,ENSMUSG00000021432,ENSMUSG00000021457,ENSMUSG00000021474,ENSMUSG00000021565,ENSMUSG00000021609,ENSMUSG00000021612,ENSMUSG00000021721,ENSMUSG00000021728,ENSMUSG00000021733,ENSMUSG00000021948,ENSMUSG00000022015,ENSMUSG00000022048,ENSMUSG00000022094,ENSMUSG00000022180,ENSMUSG00000022265,ENSMUSG00000022299,ENSMUSG00000022346,ENSMUSG00000022404,ENSMUSG00000022462,ENSMUSG00000022464,ENSMUSG00000022560,ENSMUSG00000022683,ENSMUSG00000022705,ENSMUSG00000022756,ENSMUSG00000022822,ENSMUSG00000022890,ENSMUSG00000023032,ENSMUSG00000023057,ENSMUSG00000023073,ENSMUSG00000023088,ENSMUSG00000023169,ENSMUSG00000023192,ENSMUSG00000023259,ENSMUSG00000023393,ENSMUSG00000023829,ENSMUSG00000023861,ENSMUSG00000023947,ENSMUSG00000023995,ENSMUSG00000024107,ENSMUSG00000024131,ENSMUSG00000024261,ENSMUSG00000024270,ENSMUSG00000024354,ENSMUSG00000024401,ENSMUSG00000024431,ENSMUSG00000024462,ENSMUSG00000024485,ENSMUSG00000024600,ENSMUSG00000024659,ENSMUSG00000024897,ENSMUSG00000024913,ENSMUSG00000024935,ENSMUSG00000024976,ENSMUSG00000024981,ENSMUSG00000025036,ENSMUSG00000025161,ENSMUSG00000025212,ENSMUSG00000025389,ENSMUSG00000025496,ENSMUSG00000025557,ENSMUSG00000025723,ENSMUSG00000025790,ENSMUSG00000025792,ENSMUSG00000025809,ENSMUSG00000025889,ENSMUSG00000025903,ENSMUSG00000025938,ENSMUSG00000025986,ENSMUSG00000026177,ENSMUSG00000026220,ENSMUSG00000026272,ENSMUSG00000026276,ENSMUSG00000026317,ENSMUSG00000026321,ENSMUSG00000026336,ENSMUSG00000026360,ENSMUSG00000026432,ENSMUSG00000026567,ENSMUSG00000026568,ENSMUSG00000026615,ENSMUSG00000026791,ENSMUSG00000026797,ENSMUSG00000026819,ENSMUSG00000026904,ENSMUSG00000026981,ENSMUSG00000027010,ENSMUSG00000027048,ENSMUSG00000027070,ENSMUSG00000027074,ENSMUSG00000027075,ENSMUSG00000027301,ENSMUSG00000027340,ENSMUSG00000027359,ENSMUSG00000027398,ENSMUSG00000027399,ENSMUSG00000027463,ENSMUSG00000027528,ENSMUSG00000027530,ENSMUSG00000027533,ENSMUSG00000027568,ENSMUSG00000027661,ENSMUSG00000027690,ENSMUSG00000027737,ENSMUSG00000027748,ENSMUSG00000027822,ENSMUSG00000027880,ENSMUSG00000027894,ENSMUSG00000027896,ENSMUSG00000027932,ENSMUSG00000027957,ENSMUSG00000027999,ENSMUSG00000028127,ENSMUSG00000028158,ENSMUSG00000028240,ENSMUSG00000028293,ENSMUSG00000028386,ENSMUSG00000028494,ENSMUSG00000028521,ENSMUSG00000028542,ENSMUSG00000028645,ENSMUSG00000028655,ENSMUSG00000028744,ENSMUSG00000028747,ENSMUSG00000028749,ENSMUSG00000028750,ENSMUSG00000028751,ENSMUSG00000028773,ENSMUSG00000028962,ENSMUSG00000028996,ENSMUSG00000029015,ENSMUSG00000029073,ENSMUSG00000029219,ENSMUSG00000029299,ENSMUSG00000029321,ENSMUSG00000029416,ENSMUSG00000029468,ENSMUSG00000029522,ENSMUSG00000029556,ENSMUSG00000030096,ENSMUSG00000030108,ENSMUSG00000030109,ENSMUSG00000030235,ENSMUSG00000030236,ENSMUSG00000030237,ENSMUSG00000030247,ENSMUSG00000030307,ENSMUSG00000030310,ENSMUSG00000030329,ENSMUSG00000030382,ENSMUSG00000030428,ENSMUSG00000030492,ENSMUSG00000030495,ENSMUSG00000030500,ENSMUSG00000030654,ENSMUSG00000030688,ENSMUSG00000030720,ENSMUSG00000030762,ENSMUSG00000030834,ENSMUSG00000030963,ENSMUSG00000031073,ENSMUSG00000031089,ENSMUSG00000031170,ENSMUSG00000031278,ENSMUSG00000031297,ENSMUSG00000031378,ENSMUSG00000031482,ENSMUSG00000031596,ENSMUSG00000031633,ENSMUSG00000031672,ENSMUSG00000031684,ENSMUSG00000031808,ENSMUSG00000031904,ENSMUSG00000031934,ENSMUSG00000032122,ENSMUSG00000032204,ENSMUSG00000032259,ENSMUSG00000032291,ENSMUSG00000032454,ENSMUSG00000032487,ENSMUSG00000032519,ENSMUSG00000032532,ENSMUSG00000032548,ENSMUSG00000032725,ENSMUSG00000032806,ENSMUSG00000032842,ENSMUSG00000032849,ENSMUSG00000032883,ENSMUSG00000032902,ENSMUSG00000032988,ENSMUSG00000033033,ENSMUSG00000033147,ENSMUSG00000033307,ENSMUSG00000033577,ENSMUSG00000033685,ENSMUSG00000033720,ENSMUSG00000033965,ENSMUSG00000033998,ENSMUSG00000034224,ENSMUSG00000034320,ENSMUSG00000034579,ENSMUSG00000034656,ENSMUSG00000034714,ENSMUSG00000034854,ENSMUSG00000034987,ENSMUSG00000035199,ENSMUSG00000035472,ENSMUSG00000035699,ENSMUSG00000035773,ENSMUSG00000036104,ENSMUSG00000036110,ENSMUSG00000036196,ENSMUSG00000036257,ENSMUSG00000036534,ENSMUSG00000036565,ENSMUSG00000036814,ENSMUSG00000036949,ENSMUSG00000037014,ENSMUSG00000037089,ENSMUSG00000037393,ENSMUSG00000037418,ENSMUSG00000037583,ENSMUSG00000037624,ENSMUSG00000037727,ENSMUSG00000037762,ENSMUSG00000037771,ENSMUSG00000038178,ENSMUSG00000038276,ENSMUSG00000038486,ENSMUSG00000038530,ENSMUSG00000038615,ENSMUSG00000038894,ENSMUSG00000038963,ENSMUSG00000039059,ENSMUSG00000039710,ENSMUSG00000039728,ENSMUSG00000039783,ENSMUSG00000039878,ENSMUSG00000039908,ENSMUSG00000040010,ENSMUSG00000040136,ENSMUSG00000040152,ENSMUSG00000040322,ENSMUSG00000040441,ENSMUSG00000040569,ENSMUSG00000040907,ENSMUSG00000040938,ENSMUSG00000040966,ENSMUSG00000041052,ENSMUSG00000041193,ENSMUSG00000041202,ENSMUSG00000041301,ENSMUSG00000041313,ENSMUSG00000041380,ENSMUSG00000041644,ENSMUSG00000041920,ENSMUSG00000041977,ENSMUSG00000042010,ENSMUSG00000042228,ENSMUSG00000042429,ENSMUSG00000042476,ENSMUSG00000042632,ENSMUSG00000043885,ENSMUSG00000044014,ENSMUSG00000044122,ENSMUSG00000044367,ENSMUSG00000044708,ENSMUSG00000044712,ENSMUSG00000045100,ENSMUSG00000045775,ENSMUSG00000046031,ENSMUSG00000046079,ENSMUSG00000046329,ENSMUSG00000046402,ENSMUSG00000046589,ENSMUSG00000046811,ENSMUSG00000046959,ENSMUSG00000046971,ENSMUSG00000047230,ENSMUSG00000047443,ENSMUSG00000047638,ENSMUSG00000047789,ENSMUSG00000048482,ENSMUSG00000048617,ENSMUSG00000048856,ENSMUSG00000049411,ENSMUSG00000049491,ENSMUSG00000049511,ENSMUSG00000049624,ENSMUSG00000050144,ENSMUSG00000050304,ENSMUSG00000050473,ENSMUSG00000050737,ENSMUSG00000050953,ENSMUSG00000050989,ENSMUSG00000051980,ENSMUSG00000052026,ENSMUSG00000052468,ENSMUSG00000052751,ENSMUSG00000052819,ENSMUSG00000052920,ENSMUSG00000053862,ENSMUSG00000053897,ENSMUSG00000054099,ENSMUSG00000054385,ENSMUSG00000054422,ENSMUSG00000054580,ENSMUSG00000054720,ENSMUSG00000054753,ENSMUSG00000055254,ENSMUSG00000055368,ENSMUSG00000055447,ENSMUSG00000055493,ENSMUSG00000055782,ENSMUSG00000056220,ENSMUSG00000056426,ENSMUSG00000056755,ENSMUSG00000057074,ENSMUSG00000057531,ENSMUSG00000057880,ENSMUSG00000058921,ENSMUSG00000059201,ENSMUSG00000059316,ENSMUSG00000060204,ENSMUSG00000060961,ENSMUSG00000061171,ENSMUSG00000061306,ENSMUSG00000061742,ENSMUSG00000062515,ENSMUSG00000063354,ENSMUSG00000063698,ENSMUSG00000063796,ENSMUSG00000068122,ENSMUSG00000068323,ENSMUSG00000069041,ENSMUSG00000069072,ENSMUSG00000070280,ENSMUSG00000070568,ENSMUSG00000070570,ENSMUSG00000070639,ENSMUSG00000071112,ENSMUSG00000071253,ENSMUSG00000074028,ENSMUSG00000074272,ENSMUSG00000074796,ENSMUSG00000078937,ENSMUSG00000079258,ENSMUSG00000079262,ENSMUSG00000079263,ENSMUSG00000084927,ENSMUSG00000094152,ENSMUSG00000094219,ENSMUSG00000099041	5.99678e-08	7.91761e-07	0.0483193
5	GO:0002673	regulation of acute inflammatory response	BP	8	346	43	27141	0.0231214	0.00158432	Over	ENSMUSG00000000440,ENSMUSG00000000869,ENSMUSG00000020573,ENSMUSG00000024164,ENSMUSG00000031264,ENSMUSG00000032691,ENSMUSG00000060063,ENSMUSG00000079227	ENSMUSG00000005980,ENSMUSG00000025279,ENSMUSG00000034175,ENSMUSG00000051314,ENSMUSG00000000440,ENSMUSG00000000869,ENSMUSG00000004948,ENSMUSG00000005339,ENSMUSG00000015947,ENSMUSG00000019326,ENSMUSG00000019429,ENSMUSG00000020573,ENSMUSG00000021492,ENSMUSG00000022015,ENSMUSG00000022122,ENSMUSG00000024164,ENSMUSG00000024256,ENSMUSG00000024401,ENSMUSG00000025473,ENSMUSG00000026321,ENSMUSG00000027398,ENSMUSG00000028053,ENSMUSG00000028964,ENSMUSG00000029819,ENSMUSG00000031264,ENSMUSG00000032487,ENSMUSG00000032691,ENSMUSG00000035042,ENSMUSG00000036587,ENSMUSG00000037944,ENSMUSG00000041202,ENSMUSG00000042429,ENSMUSG00000044014,ENSMUSG00000044244,ENSMUSG00000044288,ENSMUSG00000050737,ENSMUSG00000051457,ENSMUSG00000058715,ENSMUSG00000060063,ENSMUSG00000060803,ENSMUSG00000061762,ENSMUSG00000075701,ENSMUSG00000079227	6.32568e-08	8.32321e-07	0.186047
4	GO:0002285	lymphocyte activation involved in immune response	BP	16	346	234	27141	0.0462428	0.00862164	Over	ENSMUSG00000000869,ENSMUSG00000001123,ENSMUSG00000002111,ENSMUSG00000013846,ENSMUSG00000020399,ENSMUSG00000020484,ENSMUSG00000021624,ENSMUSG00000024610,ENSMUSG00000026177,ENSMUSG00000028150,ENSMUSG00000032691,ENSMUSG00000037992,ENSMUSG00000038910,ENSMUSG00000039899,ENSMUSG00000041515,ENSMUSG00000112148	ENSMUSG00000035356,ENSMUSG00000000693,ENSMUSG00000000732,ENSMUSG00000000869,ENSMUSG00000001123,ENSMUSG00000001444,ENSMUSG00000001518,ENSMUSG00000002028,ENSMUSG00000002052,ENSMUSG00000002111,ENSMUSG00000002147,ENSMUSG00000002221,ENSMUSG00000002603,ENSMUSG00000002983,ENSMUSG00000003549,ENSMUSG00000004040,ENSMUSG00000004043,ENSMUSG00000004296,ENSMUSG00000004707,ENSMUSG00000004709,ENSMUSG00000005102,ENSMUSG00000005370,ENSMUSG00000005465,ENSMUSG00000005615,ENSMUSG00000009248,ENSMUSG00000013846,ENSMUSG00000014074,ENSMUSG00000014773,ENSMUSG00000015314,ENSMUSG00000015619,ENSMUSG00000016206,ENSMUSG00000016529,ENSMUSG00000017550,ENSMUSG00000017652,ENSMUSG00000017697,ENSMUSG00000018169,ENSMUSG00000018899,ENSMUSG00000019850,ENSMUSG00000019969,ENSMUSG00000019982,ENSMUSG00000020399,ENSMUSG00000020484,ENSMUSG00000021356,ENSMUSG00000021624,ENSMUSG00000021678,ENSMUSG00000021998,ENSMUSG00000022488,ENSMUSG00000022508,ENSMUSG00000022797,ENSMUSG00000023249,ENSMUSG00000023992,ENSMUSG00000024002,ENSMUSG00000024151,ENSMUSG00000024335,ENSMUSG00000024425,ENSMUSG00000024610,ENSMUSG00000024659,ENSMUSG00000024947,ENSMUSG00000025192,ENSMUSG00000025383,ENSMUSG00000025573,ENSMUSG00000025746,ENSMUSG00000025880,ENSMUSG00000025980,ENSMUSG00000026012,ENSMUSG00000026070,ENSMUSG00000026177,ENSMUSG00000026395,ENSMUSG00000026700,ENSMUSG00000026786,ENSMUSG00000026812,ENSMUSG00000026842,ENSMUSG00000027200,ENSMUSG00000027239,ENSMUSG00000027513,ENSMUSG00000027718,ENSMUSG00000027720,ENSMUSG00000027878,ENSMUSG00000027947,ENSMUSG00000027985,ENSMUSG00000028042,ENSMUSG00000028064,ENSMUSG00000028150,ENSMUSG00000028217,ENSMUSG00000028224,ENSMUSG00000028322,ENSMUSG00000028495,ENSMUSG00000028991,ENSMUSG00000029003,ENSMUSG00000029053,ENSMUSG00000029373,ENSMUSG00000029416,ENSMUSG00000029570,ENSMUSG00000029591,ENSMUSG00000029629,ENSMUSG00000030051,ENSMUSG00000030060,ENSMUSG00000030067,ENSMUSG00000030084,ENSMUSG00000030142,ENSMUSG00000030144,ENSMUSG00000030156,ENSMUSG00000030413,ENSMUSG00000030579,ENSMUSG00000030680,ENSMUSG00000030707,ENSMUSG00000030724,ENSMUSG00000030748,ENSMUSG00000030830,ENSMUSG00000031015,ENSMUSG00000031093,ENSMUSG00000031132,ENSMUSG00000031154,ENSMUSG00000031239,ENSMUSG00000031447,ENSMUSG00000031731,ENSMUSG00000031805,ENSMUSG00000032053,ENSMUSG00000032202,ENSMUSG00000032238,ENSMUSG00000032446,ENSMUSG00000032498,ENSMUSG00000032688,ENSMUSG00000032691,ENSMUSG00000032864,ENSMUSG00000033792,ENSMUSG00000034266,ENSMUSG00000034330,ENSMUSG00000035413,ENSMUSG00000036202,ENSMUSG00000036322,ENSMUSG00000036931,ENSMUSG00000037104,ENSMUSG00000037405,ENSMUSG00000037706,ENSMUSG00000037944,ENSMUSG00000037992,ENSMUSG00000038084,ENSMUSG00000038608,ENSMUSG00000038910,ENSMUSG00000039005,ENSMUSG00000039217,ENSMUSG00000039377,ENSMUSG00000039521,ENSMUSG00000039748,ENSMUSG00000039899,ENSMUSG00000039942,ENSMUSG00000040423,ENSMUSG00000040627,ENSMUSG00000040663,ENSMUSG00000040899,ENSMUSG00000041135,ENSMUSG00000041471,ENSMUSG00000041515,ENSMUSG00000042208,ENSMUSG00000042244,ENSMUSG00000042250,ENSMUSG00000042677,ENSMUSG00000042993,ENSMUSG00000043909,ENSMUSG00000044220,ENSMUSG00000044701,ENSMUSG00000044813,ENSMUSG00000044991,ENSMUSG00000045098,ENSMUSG00000045364,ENSMUSG00000046006,ENSMUSG00000048371,ENSMUSG00000048806,ENSMUSG00000049103,ENSMUSG00000049410,ENSMUSG00000049717,ENSMUSG00000051212,ENSMUSG00000051457,ENSMUSG00000053175,ENSMUSG00000055024,ENSMUSG00000055170,ENSMUSG00000057406,ENSMUSG00000057554,ENSMUSG00000057948,ENSMUSG00000058715,ENSMUSG00000059089,ENSMUSG00000059456,ENSMUSG00000059552,ENSMUSG00000059851,ENSMUSG00000061414,ENSMUSG00000062593,ENSMUSG00000062939,ENSMUSG00000063281,ENSMUSG00000063376,ENSMUSG00000065458,ENSMUSG00000065571,ENSMUSG00000065578,ENSMUSG00000065589,ENSMUSG00000066755,ENSMUSG00000068220,ENSMUSG00000068290,ENSMUSG00000070904,ENSMUSG00000070908,ENSMUSG00000071005,ENSMUSG00000072620,ENSMUSG00000073811,ENSMUSG00000074272,ENSMUSG00000075376,ENSMUSG00000078057,ENSMUSG00000078355,ENSMUSG00000079109,ENSMUSG00000079563,ENSMUSG00000089669,ENSMUSG00000090083,ENSMUSG00000094271,ENSMUSG00000094618,ENSMUSG00000094648,ENSMUSG00000095101,ENSMUSG00000095270,ENSMUSG00000095498,ENSMUSG00000095896,ENSMUSG00000096011,ENSMUSG00000096582,ENSMUSG00000096591,ENSMUSG00000096854,ENSMUSG00000097328,ENSMUSG00000099420,ENSMUSG00000099518,ENSMUSG00000099545,ENSMUSG00000100079,ENSMUSG00000100234,ENSMUSG00000100505,ENSMUSG00000100549,ENSMUSG00000101163,ENSMUSG00000107068,ENSMUSG00000109941,ENSMUSG00000112148,ENSMUSG00000118537	6.39798e-08	8.38956e-07	0.0683761
4	GO:0002819	regulation of adaptive immune response	BP	16	346	234	27141	0.0462428	0.00862164	Over	ENSMUSG00000031659,ENSMUSG00000000869,ENSMUSG00000016496,ENSMUSG00000018924,ENSMUSG00000020399,ENSMUSG00000024164,ENSMUSG00000024610,ENSMUSG00000026177,ENSMUSG00000026928,ENSMUSG00000028599,ENSMUSG00000030793,ENSMUSG00000031264,ENSMUSG00000032691,ENSMUSG00000055994,ENSMUSG00000056220,ENSMUSG00000060802	ENSMUSG00000018899,ENSMUSG00000019256,ENSMUSG00000022221,ENSMUSG00000025498,ENSMUSG00000026700,ENSMUSG00000031659,ENSMUSG00000038304,ENSMUSG00000039384,ENSMUSG00000074141,ENSMUSG00000000693,ENSMUSG00000000869,ENSMUSG00000001444,ENSMUSG00000002052,ENSMUSG00000002147,ENSMUSG00000002221,ENSMUSG00000002603,ENSMUSG00000003882,ENSMUSG00000004043,ENSMUSG00000004266,ENSMUSG00000004296,ENSMUSG00000004948,ENSMUSG00000005102,ENSMUSG00000005339,ENSMUSG00000005465,ENSMUSG00000005540,ENSMUSG00000005583,ENSMUSG00000006611,ENSMUSG00000009248,ENSMUSG00000015316,ENSMUSG00000015452,ENSMUSG00000015619,ENSMUSG00000015656,ENSMUSG00000015947,ENSMUSG00000016206,ENSMUSG00000016283,ENSMUSG00000016481,ENSMUSG00000016493,ENSMUSG00000016496,ENSMUSG00000017550,ENSMUSG00000017652,ENSMUSG00000017697,ENSMUSG00000018924,ENSMUSG00000019850,ENSMUSG00000019987,ENSMUSG00000019998,ENSMUSG00000020063,ENSMUSG00000020101,ENSMUSG00000020399,ENSMUSG00000020641,ENSMUSG00000021326,ENSMUSG00000021816,ENSMUSG00000022378,ENSMUSG00000022488,ENSMUSG00000022508,ENSMUSG00000022750,ENSMUSG00000022797,ENSMUSG00000022876,ENSMUSG00000023083,ENSMUSG00000023249,ENSMUSG00000023274,ENSMUSG00000023349,ENSMUSG00000023992,ENSMUSG00000024002,ENSMUSG00000024151,ENSMUSG00000024164,ENSMUSG00000024335,ENSMUSG00000024339,ENSMUSG00000024401,ENSMUSG00000024402,ENSMUSG00000024425,ENSMUSG00000024448,ENSMUSG00000024459,ENSMUSG00000024610,ENSMUSG00000024659,ENSMUSG00000024789,ENSMUSG00000024810,ENSMUSG00000025383,ENSMUSG00000025573,ENSMUSG00000025746,ENSMUSG00000025880,ENSMUSG00000025980,ENSMUSG00000026012,ENSMUSG00000026069,ENSMUSG00000026070,ENSMUSG00000026072,ENSMUSG00000026177,ENSMUSG00000026285,ENSMUSG00000026395,ENSMUSG00000026399,ENSMUSG00000026405,ENSMUSG00000026471,ENSMUSG00000026573,ENSMUSG00000026778,ENSMUSG00000026928,ENSMUSG00000026942,ENSMUSG00000027164,ENSMUSG00000027398,ENSMUSG00000027720,ENSMUSG00000027776,ENSMUSG00000028042,ENSMUSG00000028284,ENSMUSG00000028291,ENSMUSG00000028322,ENSMUSG00000028369,ENSMUSG00000028599,ENSMUSG00000028664,ENSMUSG00000029003,ENSMUSG00000029053,ENSMUSG00000029373,ENSMUSG00000029416,ENSMUSG00000029468,ENSMUSG00000030051,ENSMUSG00000030060,ENSMUSG00000030156,ENSMUSG00000030165,ENSMUSG00000030680,ENSMUSG00000030748,ENSMUSG00000030793,ENSMUSG00000030895,ENSMUSG00000031077,ENSMUSG00000031101,ENSMUSG00000031154,ENSMUSG00000031165,ENSMUSG00000031264,ENSMUSG00000031497,ENSMUSG00000031805,ENSMUSG00000032175,ENSMUSG00000032498,ENSMUSG00000032688,ENSMUSG00000032691,ENSMUSG00000033307,ENSMUSG00000033454,ENSMUSG00000034028,ENSMUSG00000034227,ENSMUSG00000035000,ENSMUSG00000035356,ENSMUSG00000035929,ENSMUSG00000036202,ENSMUSG00000036322,ENSMUSG00000036587,ENSMUSG00000036931,ENSMUSG00000037104,ENSMUSG00000037130,ENSMUSG00000037246,ENSMUSG00000037334,ENSMUSG00000037447,ENSMUSG00000037537,ENSMUSG00000037706,ENSMUSG00000037944,ENSMUSG00000038084,ENSMUSG00000038260,ENSMUSG00000038576,ENSMUSG00000039217,ENSMUSG00000039264,ENSMUSG00000039377,ENSMUSG00000039521,ENSMUSG00000040359,ENSMUSG00000040423,ENSMUSG00000040663,ENSMUSG00000040987,ENSMUSG00000041135,ENSMUSG00000041471,ENSMUSG00000042211,ENSMUSG00000042677,ENSMUSG00000043505,ENSMUSG00000043909,ENSMUSG00000044244,ENSMUSG00000044701,ENSMUSG00000044991,ENSMUSG00000045005,ENSMUSG00000045098,ENSMUSG00000047139,ENSMUSG00000048231,ENSMUSG00000049093,ENSMUSG00000049103,ENSMUSG00000049709,ENSMUSG00000050697,ENSMUSG00000051391,ENSMUSG00000051457,ENSMUSG00000053219,ENSMUSG00000053835,ENSMUSG00000054005,ENSMUSG00000055024,ENSMUSG00000055170,ENSMUSG00000055994,ENSMUSG00000056116,ENSMUSG00000056220,ENSMUSG00000056268,ENSMUSG00000057058,ENSMUSG00000057406,ENSMUSG00000057672,ENSMUSG00000058124,ENSMUSG00000058715,ENSMUSG00000059851,ENSMUSG00000060550,ENSMUSG00000060802,ENSMUSG00000061232,ENSMUSG00000062300,ENSMUSG00000064308,ENSMUSG00000065458,ENSMUSG00000065571,ENSMUSG00000065578,ENSMUSG00000065589,ENSMUSG00000066551,ENSMUSG00000066755,ENSMUSG00000067201,ENSMUSG00000067212,ENSMUSG00000067235,ENSMUSG00000068105,ENSMUSG00000068220,ENSMUSG00000069255,ENSMUSG00000071005,ENSMUSG00000073402,ENSMUSG00000073406,ENSMUSG00000073409,ENSMUSG00000073411,ENSMUSG00000073421,ENSMUSG00000074272,ENSMUSG00000074491,ENSMUSG00000075297,ENSMUSG00000075376,ENSMUSG00000078452,ENSMUSG00000079109,ENSMUSG00000079492,ENSMUSG00000079507,ENSMUSG00000079685,ENSMUSG00000089669,ENSMUSG00000091618,ENSMUSG00000091705,ENSMUSG00000092243,ENSMUSG00000097328,ENSMUSG00000107068,ENSMUSG00000109941,ENSMUSG00000118537	6.39798e-08	8.38956e-07	0.0683761
3	GO:0050921	positive regulation of chemotaxis	BP	13	346	149	27141	0.0375723	0.00548985	Over	ENSMUSG00000000489,ENSMUSG00000009281,ENSMUSG00000000869,ENSMUSG00000002111,ENSMUSG00000021367,ENSMUSG00000021732,ENSMUSG00000023913,ENSMUSG00000024610,ENSMUSG00000025804,ENSMUSG00000029372,ENSMUSG00000035385,ENSMUSG00000052336,ENSMUSG00000063065	ENSMUSG00000000489,ENSMUSG00000002603,ENSMUSG00000009281,ENSMUSG00000021678,ENSMUSG00000023992,ENSMUSG00000024397,ENSMUSG00000024620,ENSMUSG00000026181,ENSMUSG00000026193,ENSMUSG00000027762,ENSMUSG00000029231,ENSMUSG00000029684,ENSMUSG00000030805,ENSMUSG00000031078,ENSMUSG00000035274,ENSMUSG00000036353,ENSMUSG00000040152,ENSMUSG00000041488,ENSMUSG00000045382,ENSMUSG00000050232,ENSMUSG00000061353,ENSMUSG00000071005,ENSMUSG00000094686,ENSMUSG00000000869,ENSMUSG00000000982,ENSMUSG00000001741,ENSMUSG00000001847,ENSMUSG00000002111,ENSMUSG00000002489,ENSMUSG00000002633,ENSMUSG00000002688,ENSMUSG00000003814,ENSMUSG00000004056,ENSMUSG00000004791,ENSMUSG00000004951,ENSMUSG00000005824,ENSMUSG00000009376,ENSMUSG00000009647,ENSMUSG00000014158,ENSMUSG00000014599,ENSMUSG00000015316,ENSMUSG00000015452,ENSMUSG00000015533,ENSMUSG00000016024,ENSMUSG00000018446,ENSMUSG00000019851,ENSMUSG00000021190,ENSMUSG00000021365,ENSMUSG00000021367,ENSMUSG00000021508,ENSMUSG00000021702,ENSMUSG00000021732,ENSMUSG00000021994,ENSMUSG00000022231,ENSMUSG00000022488,ENSMUSG00000022676,ENSMUSG00000022789,ENSMUSG00000023075,ENSMUSG00000023078,ENSMUSG00000023886,ENSMUSG00000023913,ENSMUSG00000023951,ENSMUSG00000024610,ENSMUSG00000024621,ENSMUSG00000024962,ENSMUSG00000025314,ENSMUSG00000025383,ENSMUSG00000025804,ENSMUSG00000025810,ENSMUSG00000026100,ENSMUSG00000026180,ENSMUSG00000026573,ENSMUSG00000026581,ENSMUSG00000027030,ENSMUSG00000027239,ENSMUSG00000027398,ENSMUSG00000027524,ENSMUSG00000027776,ENSMUSG00000028466,ENSMUSG00000028539,ENSMUSG00000028635,ENSMUSG00000029372,ENSMUSG00000029470,ENSMUSG00000029838,ENSMUSG00000031015,ENSMUSG00000031230,ENSMUSG00000031380,ENSMUSG00000031443,ENSMUSG00000031451,ENSMUSG00000031520,ENSMUSG00000031558,ENSMUSG00000031565,ENSMUSG00000031616,ENSMUSG00000031750,ENSMUSG00000031778,ENSMUSG00000031841,ENSMUSG00000032006,ENSMUSG00000032380,ENSMUSG00000032402,ENSMUSG00000033220,ENSMUSG00000033788,ENSMUSG00000034786,ENSMUSG00000034855,ENSMUSG00000035042,ENSMUSG00000035373,ENSMUSG00000035385,ENSMUSG00000036006,ENSMUSG00000036480,ENSMUSG00000036737,ENSMUSG00000037225,ENSMUSG00000037411,ENSMUSG00000037944,ENSMUSG00000038668,ENSMUSG00000039145,ENSMUSG00000040552,ENSMUSG00000040899,ENSMUSG00000041187,ENSMUSG00000042190,ENSMUSG00000042265,ENSMUSG00000042306,ENSMUSG00000045039,ENSMUSG00000045092,ENSMUSG00000045962,ENSMUSG00000047898,ENSMUSG00000049103,ENSMUSG00000049107,ENSMUSG00000049130,ENSMUSG00000050272,ENSMUSG00000050711,ENSMUSG00000051980,ENSMUSG00000052336,ENSMUSG00000052593,ENSMUSG00000054693,ENSMUSG00000055633,ENSMUSG00000057967,ENSMUSG00000059146,ENSMUSG00000059456,ENSMUSG00000060188,ENSMUSG00000061778,ENSMUSG00000062960,ENSMUSG00000063065,ENSMUSG00000063358,ENSMUSG00000064039,ENSMUSG00000064210,ENSMUSG00000066551,ENSMUSG00000066755,ENSMUSG00000067336,ENSMUSG00000074678,ENSMUSG00000089876	6.61274e-08	8.65637e-07	0.0872483
4	GO:0010506	regulation of autophagy	BP	18	346	299	27141	0.0520231	0.0110165	Over	ENSMUSG00000020484,ENSMUSG00000025888,ENSMUSG00000026737,ENSMUSG00000030793,ENSMUSG00000032715,ENSMUSG00000054072,ENSMUSG00000000869,ENSMUSG00000005413,ENSMUSG00000028893,ENSMUSG00000038150,ENSMUSG00000046879,ENSMUSG00000047443,ENSMUSG00000055994,ENSMUSG00000059201,ENSMUSG00000063065,ENSMUSG00000066036,ENSMUSG00000072244,ENSMUSG00000078853	ENSMUSG00000000724,ENSMUSG00000003037,ENSMUSG00000003308,ENSMUSG00000004798,ENSMUSG00000018401,ENSMUSG00000018411,ENSMUSG00000018547,ENSMUSG00000020057,ENSMUSG00000020484,ENSMUSG00000021306,ENSMUSG00000022545,ENSMUSG00000023826,ENSMUSG00000024283,ENSMUSG00000024410,ENSMUSG00000024958,ENSMUSG00000025408,ENSMUSG00000025417,ENSMUSG00000025437,ENSMUSG00000025737,ENSMUSG00000025759,ENSMUSG00000025888,ENSMUSG00000026278,ENSMUSG00000026737,ENSMUSG00000027900,ENSMUSG00000028165,ENSMUSG00000028300,ENSMUSG00000028329,ENSMUSG00000028436,ENSMUSG00000028991,ENSMUSG00000029512,ENSMUSG00000030717,ENSMUSG00000030720,ENSMUSG00000030793,ENSMUSG00000030801,ENSMUSG00000031202,ENSMUSG00000031826,ENSMUSG00000031834,ENSMUSG00000032308,ENSMUSG00000032507,ENSMUSG00000032571,ENSMUSG00000032715,ENSMUSG00000033628,ENSMUSG00000034218,ENSMUSG00000034354,ENSMUSG00000035086,ENSMUSG00000035354,ENSMUSG00000036273,ENSMUSG00000037710,ENSMUSG00000038007,ENSMUSG00000038467,ENSMUSG00000038745,ENSMUSG00000038916,ENSMUSG00000042015,ENSMUSG00000043207,ENSMUSG00000048489,ENSMUSG00000048677,ENSMUSG00000049323,ENSMUSG00000052105,ENSMUSG00000054072,ENSMUSG00000055485,ENSMUSG00000056900,ENSMUSG00000057329,ENSMUSG00000063704,ENSMUSG00000116429,ENSMUSG00000000001,ENSMUSG00000000266,ENSMUSG00000000869,ENSMUSG00000001100,ENSMUSG00000001630,ENSMUSG00000001729,ENSMUSG00000001761,ENSMUSG00000001786,ENSMUSG00000002496,ENSMUSG00000002688,ENSMUSG00000002845,ENSMUSG00000003068,ENSMUSG00000003131,ENSMUSG00000003435,ENSMUSG00000004040,ENSMUSG00000004221,ENSMUSG00000004446,ENSMUSG00000004451,ENSMUSG00000004936,ENSMUSG00000005312,ENSMUSG00000005413,ENSMUSG00000005610,ENSMUSG00000006056,ENSMUSG00000008604,ENSMUSG00000010057,ENSMUSG00000013787,ENSMUSG00000015149,ENSMUSG00000015337,ENSMUSG00000015452,ENSMUSG00000015478,ENSMUSG00000015837,ENSMUSG00000016308,ENSMUSG00000016319,ENSMUSG00000016529,ENSMUSG00000017760,ENSMUSG00000018572,ENSMUSG00000018669,ENSMUSG00000018914,ENSMUSG00000019302,ENSMUSG00000019428,ENSMUSG00000019850,ENSMUSG00000019929,ENSMUSG00000020063,ENSMUSG00000020115,ENSMUSG00000020220,ENSMUSG00000020289,ENSMUSG00000020402,ENSMUSG00000020538,ENSMUSG00000020572,ENSMUSG00000020932,ENSMUSG00000020952,ENSMUSG00000021036,ENSMUSG00000021109,ENSMUSG00000021326,ENSMUSG00000021468,ENSMUSG00000021559,ENSMUSG00000021701,ENSMUSG00000021712,ENSMUSG00000021944,ENSMUSG00000022051,ENSMUSG00000022255,ENSMUSG00000022419,ENSMUSG00000022534,ENSMUSG00000022607,ENSMUSG00000022750,ENSMUSG00000022789,ENSMUSG00000022808,ENSMUSG00000022812,ENSMUSG00000023990,ENSMUSG00000023992,ENSMUSG00000024101,ENSMUSG00000024142,ENSMUSG00000024286,ENSMUSG00000024290,ENSMUSG00000024349,ENSMUSG00000024413,ENSMUSG00000024442,ENSMUSG00000024773,ENSMUSG00000024926,ENSMUSG00000025034,ENSMUSG00000025241,ENSMUSG00000025373,ENSMUSG00000025583,ENSMUSG00000025889,ENSMUSG00000025903,ENSMUSG00000025907,ENSMUSG00000026289,ENSMUSG00000026567,ENSMUSG00000026663,ENSMUSG00000026672,ENSMUSG00000026792,ENSMUSG00000026812,ENSMUSG00000026854,ENSMUSG00000026989,ENSMUSG00000027244,ENSMUSG00000027381,ENSMUSG00000027879,ENSMUSG00000028007,ENSMUSG00000028086,ENSMUSG00000028211,ENSMUSG00000028284,ENSMUSG00000028385,ENSMUSG00000028518,ENSMUSG00000028618,ENSMUSG00000028646,ENSMUSG00000028680,ENSMUSG00000028756,ENSMUSG00000028893,ENSMUSG00000029073,ENSMUSG00000029104,ENSMUSG00000029192,ENSMUSG00000029592,ENSMUSG00000029613,ENSMUSG00000030314,ENSMUSG00000030660,ENSMUSG00000030847,ENSMUSG00000030921,ENSMUSG00000030966,ENSMUSG00000031065,ENSMUSG00000031078,ENSMUSG00000031155,ENSMUSG00000031161,ENSMUSG00000031337,ENSMUSG00000031633,ENSMUSG00000032009,ENSMUSG00000032089,ENSMUSG00000032118,ENSMUSG00000032633,ENSMUSG00000032741,ENSMUSG00000032905,ENSMUSG00000033326,ENSMUSG00000033684,ENSMUSG00000033909,ENSMUSG00000033918,ENSMUSG00000035078,ENSMUSG00000035191,ENSMUSG00000035235,ENSMUSG00000035284,ENSMUSG00000035629,ENSMUSG00000036104,ENSMUSG00000036206,ENSMUSG00000036306,ENSMUSG00000036622,ENSMUSG00000037062,ENSMUSG00000037124,ENSMUSG00000037204,ENSMUSG00000037331,ENSMUSG00000037426,ENSMUSG00000037526,ENSMUSG00000038028,ENSMUSG00000038058,ENSMUSG00000038150,ENSMUSG00000038160,ENSMUSG00000038332,ENSMUSG00000038612,ENSMUSG00000038664,ENSMUSG00000039168,ENSMUSG00000039201,ENSMUSG00000039275,ENSMUSG00000039318,ENSMUSG00000039382,ENSMUSG00000039615,ENSMUSG00000040010,ENSMUSG00000040093,ENSMUSG00000040359,ENSMUSG00000040412,ENSMUSG00000040506,ENSMUSG00000041135,ENSMUSG00000041548,ENSMUSG00000041658,ENSMUSG00000041736,ENSMUSG00000041895,ENSMUSG00000042364,ENSMUSG00000042677,ENSMUSG00000042870,ENSMUSG00000044167,ENSMUSG00000044562,ENSMUSG00000044791,ENSMUSG00000045322,ENSMUSG00000045730,ENSMUSG00000045875,ENSMUSG00000045962,ENSMUSG00000045983,ENSMUSG00000046879,ENSMUSG00000047098,ENSMUSG00000047123,ENSMUSG00000047443,ENSMUSG00000047496,ENSMUSG00000048756,ENSMUSG00000048806,ENSMUSG00000050148,ENSMUSG00000050473,ENSMUSG00000050697,ENSMUSG00000051675,ENSMUSG00000052363,ENSMUSG00000052749,ENSMUSG00000054517,ENSMUSG00000055024,ENSMUSG00000055170,ENSMUSG00000055493,ENSMUSG00000055994,ENSMUSG00000056121,ENSMUSG00000056144,ENSMUSG00000056493,ENSMUSG00000057143,ENSMUSG00000057177,ENSMUSG00000057596,ENSMUSG00000057722,ENSMUSG00000059201,ENSMUSG00000059552,ENSMUSG00000060441,ENSMUSG00000061815,ENSMUSG00000062960,ENSMUSG00000063065,ENSMUSG00000063253,ENSMUSG00000064140,ENSMUSG00000066036,ENSMUSG00000066258,ENSMUSG00000066357,ENSMUSG00000066551,ENSMUSG00000066621,ENSMUSG00000068290,ENSMUSG00000068663,ENSMUSG00000070934,ENSMUSG00000072244,ENSMUSG00000074093,ENSMUSG00000074170,ENSMUSG00000074698,ENSMUSG00000075590,ENSMUSG00000078566,ENSMUSG00000078616,ENSMUSG00000078853,ENSMUSG00000090215,ENSMUSG00000096458,ENSMUSG00000097336	6.73375e-08	8.79976e-07	0.0602007
4	GO:0061458	reproductive system development	BP	20	346	368	27141	0.0578035	0.0135588	Over	ENSMUSG00000001288,ENSMUSG00000002602,ENSMUSG00000007613,ENSMUSG00000020053,ENSMUSG00000020681,ENSMUSG00000021732,ENSMUSG00000022309,ENSMUSG00000024087,ENSMUSG00000024164,ENSMUSG00000025921,ENSMUSG00000037035,ENSMUSG00000037992,ENSMUSG00000039239,ENSMUSG00000041324,ENSMUSG00000049625,ENSMUSG00000056220,ENSMUSG00000056427,ENSMUSG00000056501,ENSMUSG00000059201,ENSMUSG00000063049	ENSMUSG00000021606,ENSMUSG00000022375,ENSMUSG00000030231,ENSMUSG00000038976,ENSMUSG00000042572,ENSMUSG00000046532,ENSMUSG00000112920,ENSMUSG00000000127,ENSMUSG00000000561,ENSMUSG00000000567,ENSMUSG00000000753,ENSMUSG00000000782,ENSMUSG00000000938,ENSMUSG00000000957,ENSMUSG00000001119,ENSMUSG00000001288,ENSMUSG00000001496,ENSMUSG00000001558,ENSMUSG00000001819,ENSMUSG00000001847,ENSMUSG00000002324,ENSMUSG00000002602,ENSMUSG00000002633,ENSMUSG00000003031,ENSMUSG00000003068,ENSMUSG00000003235,ENSMUSG00000003282,ENSMUSG00000003549,ENSMUSG00000003873,ENSMUSG00000004043,ENSMUSG00000004207,ENSMUSG00000004263,ENSMUSG00000004788,ENSMUSG00000004948,ENSMUSG00000005268,ENSMUSG00000005493,ENSMUSG00000005534,ENSMUSG00000005672,ENSMUSG00000005836,ENSMUSG00000005883,ENSMUSG00000006134,ENSMUSG00000006307,ENSMUSG00000006335,ENSMUSG00000006932,ENSMUSG00000007613,ENSMUSG00000007659,ENSMUSG00000008438,ENSMUSG00000008999,ENSMUSG00000009628,ENSMUSG00000009670,ENSMUSG00000012396,ENSMUSG00000012705,ENSMUSG00000013663,ENSMUSG00000014361,ENSMUSG00000015619,ENSMUSG00000015812,ENSMUSG00000015846,ENSMUSG00000016458,ENSMUSG00000016559,ENSMUSG00000016758,ENSMUSG00000016918,ENSMUSG00000018238,ENSMUSG00000018486,ENSMUSG00000018604,ENSMUSG00000018698,ENSMUSG00000018900,ENSMUSG00000018909,ENSMUSG00000019230,ENSMUSG00000019505,ENSMUSG00000019768,ENSMUSG00000019947,ENSMUSG00000019966,ENSMUSG00000020053,ENSMUSG00000020063,ENSMUSG00000020097,ENSMUSG00000020170,ENSMUSG00000020396,ENSMUSG00000020453,ENSMUSG00000020542,ENSMUSG00000020592,ENSMUSG00000020647,ENSMUSG00000020679,ENSMUSG00000020681,ENSMUSG00000020919,ENSMUSG00000021055,ENSMUSG00000021318,ENSMUSG00000021379,ENSMUSG00000021464,ENSMUSG00000021466,ENSMUSG00000021477,ENSMUSG00000021546,ENSMUSG00000021589,ENSMUSG00000021594,ENSMUSG00000021699,ENSMUSG00000021732,ENSMUSG00000021765,ENSMUSG00000021835,ENSMUSG00000021944,ENSMUSG00000021974,ENSMUSG00000021994,ENSMUSG00000022039,ENSMUSG00000022061,ENSMUSG00000022141,ENSMUSG00000022306,ENSMUSG00000022309,ENSMUSG00000022429,ENSMUSG00000022443,ENSMUSG00000022510,ENSMUSG00000022770,ENSMUSG00000022838,ENSMUSG00000022868,ENSMUSG00000022893,ENSMUSG00000022982,ENSMUSG00000023000,ENSMUSG00000023047,ENSMUSG00000023951,ENSMUSG00000024087,ENSMUSG00000024107,ENSMUSG00000024151,ENSMUSG00000024164,ENSMUSG00000024176,ENSMUSG00000024256,ENSMUSG00000024507,ENSMUSG00000024515,ENSMUSG00000024837,ENSMUSG00000024858,ENSMUSG00000024949,ENSMUSG00000024985,ENSMUSG00000024990,ENSMUSG00000025056,ENSMUSG00000025089,ENSMUSG00000025219,ENSMUSG00000025289,ENSMUSG00000025326,ENSMUSG00000025407,ENSMUSG00000025921,ENSMUSG00000025950,ENSMUSG00000026241,ENSMUSG00000026249,ENSMUSG00000026278,ENSMUSG00000026311,ENSMUSG00000026751,ENSMUSG00000026923,ENSMUSG00000027070,ENSMUSG00000027087,ENSMUSG00000027115,ENSMUSG00000027120,ENSMUSG00000027208,ENSMUSG00000027298,ENSMUSG00000027381,ENSMUSG00000027399,ENSMUSG00000027465,ENSMUSG00000027570,ENSMUSG00000027646,ENSMUSG00000027777,ENSMUSG00000027794,ENSMUSG00000027832,ENSMUSG00000027840,ENSMUSG00000027935,ENSMUSG00000027939,ENSMUSG00000027996,ENSMUSG00000028023,ENSMUSG00000028041,ENSMUSG00000028053,ENSMUSG00000028072,ENSMUSG00000028298,ENSMUSG00000028364,ENSMUSG00000028453,ENSMUSG00000028469,ENSMUSG00000028635,ENSMUSG00000028640,ENSMUSG00000028693,ENSMUSG00000028967,ENSMUSG00000028978,ENSMUSG00000029020,ENSMUSG00000029145,ENSMUSG00000029231,ENSMUSG00000029338,ENSMUSG00000029359,ENSMUSG00000029377,ENSMUSG00000029480,ENSMUSG00000029556,ENSMUSG00000029570,ENSMUSG00000029736,ENSMUSG00000029863,ENSMUSG00000030059,ENSMUSG00000030093,ENSMUSG00000030111,ENSMUSG00000030180,ENSMUSG00000030189,ENSMUSG00000030357,ENSMUSG00000030498,ENSMUSG00000030551,ENSMUSG00000030717,ENSMUSG00000030978,ENSMUSG00000031162,ENSMUSG00000031229,ENSMUSG00000031328,ENSMUSG00000031329,ENSMUSG00000031548,ENSMUSG00000031552,ENSMUSG00000031553,ENSMUSG00000031554,ENSMUSG00000031558,ENSMUSG00000031574,ENSMUSG00000031628,ENSMUSG00000031639,ENSMUSG00000031665,ENSMUSG00000031737,ENSMUSG00000031740,ENSMUSG00000031785,ENSMUSG00000031870,ENSMUSG00000032179,ENSMUSG00000032244,ENSMUSG00000032274,ENSMUSG00000032327,ENSMUSG00000032481,ENSMUSG00000032512,ENSMUSG00000032623,ENSMUSG00000032815,ENSMUSG00000032855,ENSMUSG00000032937,ENSMUSG00000032968,ENSMUSG00000033487,ENSMUSG00000033952,ENSMUSG00000034007,ENSMUSG00000034031,ENSMUSG00000034161,ENSMUSG00000034218,ENSMUSG00000034329,ENSMUSG00000034342,ENSMUSG00000034460,ENSMUSG00000034640,ENSMUSG00000034926,ENSMUSG00000035246,ENSMUSG00000035262,ENSMUSG00000035451,ENSMUSG00000036091,ENSMUSG00000036639,ENSMUSG00000036856,ENSMUSG00000037035,ENSMUSG00000037405,ENSMUSG00000037428,ENSMUSG00000037437,ENSMUSG00000037660,ENSMUSG00000037664,ENSMUSG00000037815,ENSMUSG00000037876,ENSMUSG00000037890,ENSMUSG00000037992,ENSMUSG00000038203,ENSMUSG00000038210,ENSMUSG00000038227,ENSMUSG00000038402,ENSMUSG00000038541,ENSMUSG00000038805,ENSMUSG00000038845,ENSMUSG00000039004,ENSMUSG00000039041,ENSMUSG00000039108,ENSMUSG00000039117,ENSMUSG00000039219,ENSMUSG00000039239,ENSMUSG00000039304,ENSMUSG00000039329,ENSMUSG00000039337,ENSMUSG00000039519,ENSMUSG00000039639,ENSMUSG00000039910,ENSMUSG00000039942,ENSMUSG00000040268,ENSMUSG00000040584,ENSMUSG00000040726,ENSMUSG00000041147,ENSMUSG00000041235,ENSMUSG00000041301,ENSMUSG00000041324,ENSMUSG00000041550,ENSMUSG00000042207,ENSMUSG00000042212,ENSMUSG00000042500,ENSMUSG00000042625,ENSMUSG00000042842,ENSMUSG00000042942,ENSMUSG00000043430,ENSMUSG00000043441,ENSMUSG00000043468,ENSMUSG00000043733,ENSMUSG00000043753,ENSMUSG00000043945,ENSMUSG00000045322,ENSMUSG00000045680,ENSMUSG00000046010,ENSMUSG00000046223,ENSMUSG00000046282,ENSMUSG00000046324,ENSMUSG00000046723,ENSMUSG00000047030,ENSMUSG00000048118,ENSMUSG00000048387,ENSMUSG00000048402,ENSMUSG00000048490,ENSMUSG00000048516,ENSMUSG00000048540,ENSMUSG00000048616,ENSMUSG00000048756,ENSMUSG00000048904,ENSMUSG00000049604,ENSMUSG00000049625,ENSMUSG00000049791,ENSMUSG00000050190,ENSMUSG00000050199,ENSMUSG00000050295,ENSMUSG00000050397,ENSMUSG00000050953,ENSMUSG00000050957,ENSMUSG00000051176,ENSMUSG00000051804,ENSMUSG00000052155,ENSMUSG00000052430,ENSMUSG00000052798,ENSMUSG00000053030,ENSMUSG00000053368,ENSMUSG00000053475,ENSMUSG00000054033,ENSMUSG00000054134,ENSMUSG00000054717,ENSMUSG00000054932,ENSMUSG00000056220,ENSMUSG00000056427,ENSMUSG00000056501,ENSMUSG00000056758,ENSMUSG00000056899,ENSMUSG00000057329,ENSMUSG00000057789,ENSMUSG00000059201,ENSMUSG00000059401,ENSMUSG00000059625,ENSMUSG00000060147,ENSMUSG00000060216,ENSMUSG00000060445,ENSMUSG00000060743,ENSMUSG00000060924,ENSMUSG00000061665,ENSMUSG00000062438,ENSMUSG00000062960,ENSMUSG00000063049,ENSMUSG00000063900,ENSMUSG00000067006,ENSMUSG00000068037,ENSMUSG00000069036,ENSMUSG00000070348,ENSMUSG00000070645,ENSMUSG00000072647,ENSMUSG00000072972,ENSMUSG00000072974,ENSMUSG00000074656,ENSMUSG00000074704,ENSMUSG00000079019,ENSMUSG00000079058,ENSMUSG00000079164,ENSMUSG00000079509,ENSMUSG00000089682,ENSMUSG00000092118,ENSMUSG00000092232,ENSMUSG00000092305,ENSMUSG00000096225,ENSMUSG00000107478	6.75749e-08	8.81576e-07	0.0543478
3	GO:0050866	negative regulation of cell activation	BP	15	346	206	27141	0.0433526	0.00758999	Over	ENSMUSG00000000489,ENSMUSG00000000869,ENSMUSG00000001123,ENSMUSG00000002602,ENSMUSG00000016496,ENSMUSG00000020399,ENSMUSG00000024610,ENSMUSG00000026288,ENSMUSG00000027508,ENSMUSG00000031264,ENSMUSG00000039899,ENSMUSG00000042228,ENSMUSG00000056501,ENSMUSG00000062585,ENSMUSG00000112148	ENSMUSG00000023992,ENSMUSG00000029163,ENSMUSG00000000127,ENSMUSG00000000244,ENSMUSG00000000320,ENSMUSG00000000489,ENSMUSG00000000693,ENSMUSG00000000706,ENSMUSG00000000869,ENSMUSG00000001123,ENSMUSG00000001444,ENSMUSG00000001786,ENSMUSG00000002108,ENSMUSG00000002602,ENSMUSG00000002603,ENSMUSG00000002633,ENSMUSG00000002985,ENSMUSG00000003518,ENSMUSG00000004043,ENSMUSG00000004266,ENSMUSG00000004951,ENSMUSG00000005161,ENSMUSG00000006538,ENSMUSG00000006611,ENSMUSG00000009248,ENSMUSG00000010142,ENSMUSG00000013663,ENSMUSG00000013707,ENSMUSG00000014361,ENSMUSG00000015217,ENSMUSG00000015812,ENSMUSG00000016496,ENSMUSG00000016498,ENSMUSG00000016529,ENSMUSG00000017009,ENSMUSG00000017446,ENSMUSG00000018899,ENSMUSG00000019850,ENSMUSG00000019987,ENSMUSG00000019989,ENSMUSG00000020101,ENSMUSG00000020134,ENSMUSG00000020178,ENSMUSG00000020399,ENSMUSG00000020612,ENSMUSG00000020644,ENSMUSG00000020810,ENSMUSG00000020889,ENSMUSG00000021072,ENSMUSG00000021125,ENSMUSG00000021318,ENSMUSG00000021782,ENSMUSG00000021795,ENSMUSG00000021835,ENSMUSG00000021948,ENSMUSG00000022064,ENSMUSG00000022508,ENSMUSG00000022568,ENSMUSG00000022637,ENSMUSG00000022661,ENSMUSG00000022770,ENSMUSG00000022876,ENSMUSG00000023249,ENSMUSG00000023915,ENSMUSG00000024098,ENSMUSG00000024425,ENSMUSG00000024539,ENSMUSG00000024610,ENSMUSG00000024653,ENSMUSG00000024659,ENSMUSG00000024778,ENSMUSG00000024907,ENSMUSG00000025340,ENSMUSG00000025856,ENSMUSG00000025880,ENSMUSG00000026011,ENSMUSG00000026193,ENSMUSG00000026249,ENSMUSG00000026285,ENSMUSG00000026288,ENSMUSG00000026430,ENSMUSG00000026573,ENSMUSG00000026700,ENSMUSG00000026770,ENSMUSG00000026977,ENSMUSG00000026989,ENSMUSG00000027239,ENSMUSG00000027298,ENSMUSG00000027387,ENSMUSG00000027508,ENSMUSG00000027583,ENSMUSG00000027598,ENSMUSG00000027720,ENSMUSG00000027843,ENSMUSG00000028042,ENSMUSG00000028581,ENSMUSG00000028749,ENSMUSG00000028751,ENSMUSG00000028874,ENSMUSG00000029231,ENSMUSG00000029276,ENSMUSG00000029373,ENSMUSG00000029554,ENSMUSG00000029603,ENSMUSG00000029816,ENSMUSG00000030124,ENSMUSG00000030156,ENSMUSG00000030342,ENSMUSG00000030413,ENSMUSG00000030579,ENSMUSG00000030748,ENSMUSG00000030798,ENSMUSG00000031264,ENSMUSG00000031548,ENSMUSG00000031551,ENSMUSG00000031628,ENSMUSG00000031805,ENSMUSG00000031885,ENSMUSG00000032020,ENSMUSG00000032021,ENSMUSG00000032193,ENSMUSG00000032350,ENSMUSG00000032864,ENSMUSG00000033767,ENSMUSG00000034175,ENSMUSG00000034218,ENSMUSG00000034227,ENSMUSG00000034708,ENSMUSG00000035653,ENSMUSG00000035873,ENSMUSG00000035914,ENSMUSG00000036006,ENSMUSG00000036594,ENSMUSG00000036931,ENSMUSG00000037104,ENSMUSG00000037922,ENSMUSG00000038037,ENSMUSG00000038147,ENSMUSG00000039264,ENSMUSG00000039315,ENSMUSG00000039377,ENSMUSG00000039521,ENSMUSG00000039899,ENSMUSG00000040247,ENSMUSG00000040314,ENSMUSG00000040359,ENSMUSG00000040423,ENSMUSG00000040528,ENSMUSG00000040612,ENSMUSG00000041202,ENSMUSG00000042228,ENSMUSG00000042244,ENSMUSG00000042250,ENSMUSG00000042333,ENSMUSG00000042594,ENSMUSG00000042677,ENSMUSG00000043505,ENSMUSG00000044206,ENSMUSG00000044244,ENSMUSG00000044288,ENSMUSG00000044303,ENSMUSG00000047139,ENSMUSG00000047798,ENSMUSG00000050335,ENSMUSG00000051076,ENSMUSG00000051457,ENSMUSG00000051998,ENSMUSG00000052713,ENSMUSG00000052920,ENSMUSG00000052922,ENSMUSG00000053182,ENSMUSG00000053216,ENSMUSG00000053338,ENSMUSG00000053399,ENSMUSG00000053647,ENSMUSG00000053965,ENSMUSG00000055865,ENSMUSG00000056153,ENSMUSG00000056492,ENSMUSG00000056501,ENSMUSG00000057672,ENSMUSG00000062312,ENSMUSG00000062585,ENSMUSG00000062593,ENSMUSG00000063281,ENSMUSG00000063632,ENSMUSG00000066755,ENSMUSG00000068129,ENSMUSG00000068220,ENSMUSG00000068923,ENSMUSG00000069255,ENSMUSG00000070691,ENSMUSG00000071552,ENSMUSG00000073412,ENSMUSG00000074141,ENSMUSG00000074272,ENSMUSG00000074491,ENSMUSG00000075376,ENSMUSG00000078202,ENSMUSG00000078763,ENSMUSG00000079037,ENSMUSG00000079563,ENSMUSG00000090958,ENSMUSG00000097451,ENSMUSG00000112148,ENSMUSG00000116542	7.26917e-08	9.4672e-07	0.0728155
3	GO:0043299	leukocyte degranulation	BP	10	346	80	27141	0.0289017	0.00294757	Over	ENSMUSG00000000869,ENSMUSG00000001123,ENSMUSG00000002111,ENSMUSG00000005413,ENSMUSG00000015090,ENSMUSG00000017631,ENSMUSG00000021457,ENSMUSG00000026797,ENSMUSG00000031264,ENSMUSG00000042228	ENSMUSG00000000869,ENSMUSG00000000982,ENSMUSG00000001123,ENSMUSG00000002111,ENSMUSG00000004626,ENSMUSG00000005339,ENSMUSG00000005413,ENSMUSG00000005672,ENSMUSG00000009681,ENSMUSG00000015053,ENSMUSG00000015090,ENSMUSG00000017631,ENSMUSG00000018500,ENSMUSG00000018634,ENSMUSG00000020383,ENSMUSG00000020828,ENSMUSG00000020872,ENSMUSG00000020894,ENSMUSG00000021194,ENSMUSG00000021457,ENSMUSG00000021678,ENSMUSG00000022285,ENSMUSG00000022488,ENSMUSG00000022808,ENSMUSG00000024122,ENSMUSG00000024517,ENSMUSG00000024680,ENSMUSG00000025094,ENSMUSG00000025178,ENSMUSG00000025340,ENSMUSG00000025867,ENSMUSG00000026241,ENSMUSG00000026797,ENSMUSG00000027287,ENSMUSG00000027347,ENSMUSG00000027882,ENSMUSG00000028341,ENSMUSG00000028874,ENSMUSG00000029484,ENSMUSG00000030347,ENSMUSG00000030707,ENSMUSG00000030742,ENSMUSG00000030748,ENSMUSG00000030786,ENSMUSG00000030805,ENSMUSG00000031162,ENSMUSG00000031264,ENSMUSG00000031289,ENSMUSG00000031447,ENSMUSG00000031731,ENSMUSG00000032202,ENSMUSG00000032739,ENSMUSG00000033220,ENSMUSG00000034115,ENSMUSG00000034342,ENSMUSG00000034579,ENSMUSG00000034652,ENSMUSG00000038147,ENSMUSG00000039315,ENSMUSG00000040528,ENSMUSG00000040751,ENSMUSG00000041616,ENSMUSG00000042228,ENSMUSG00000042812,ENSMUSG00000045587,ENSMUSG00000049103,ENSMUSG00000050732,ENSMUSG00000052212,ENSMUSG00000053158,ENSMUSG00000056529,ENSMUSG00000057342,ENSMUSG00000057948,ENSMUSG00000058715,ENSMUSG00000058717,ENSMUSG00000059089,ENSMUSG00000064147,ENSMUSG00000071489,ENSMUSG00000074109,ENSMUSG00000074272,ENSMUSG00000096001	7.43609e-08	9.65181e-07	0.125
7	GO:0046323	glucose import	BP	10	346	80	27141	0.0289017	0.00294757	Over	ENSMUSG00000018566,ENSMUSG00000028893,ENSMUSG00000020053,ENSMUSG00000020263,ENSMUSG00000020681,ENSMUSG00000037370,ENSMUSG00000045658,ENSMUSG00000047443,ENSMUSG00000059201,ENSMUSG00000062209	ENSMUSG00000003153,ENSMUSG00000005057,ENSMUSG00000018566,ENSMUSG00000021478,ENSMUSG00000023571,ENSMUSG00000026812,ENSMUSG00000027690,ENSMUSG00000028645,ENSMUSG00000028893,ENSMUSG00000029556,ENSMUSG00000033044,ENSMUSG00000042010,ENSMUSG00000053291,ENSMUSG00000053436,ENSMUSG00000061665,ENSMUSG00000068747,ENSMUSG00000000628,ENSMUSG00000001729,ENSMUSG00000004056,ENSMUSG00000005089,ENSMUSG00000005534,ENSMUSG00000013698,ENSMUSG00000015839,ENSMUSG00000018166,ENSMUSG00000019768,ENSMUSG00000020053,ENSMUSG00000020176,ENSMUSG00000020189,ENSMUSG00000020263,ENSMUSG00000020516,ENSMUSG00000020681,ENSMUSG00000021549,ENSMUSG00000021611,ENSMUSG00000021638,ENSMUSG00000021948,ENSMUSG00000022346,ENSMUSG00000022878,ENSMUSG00000023912,ENSMUSG00000024143,ENSMUSG00000024401,ENSMUSG00000024858,ENSMUSG00000025142,ENSMUSG00000025220,ENSMUSG00000026270,ENSMUSG00000026525,ENSMUSG00000027882,ENSMUSG00000029020,ENSMUSG00000029156,ENSMUSG00000030087,ENSMUSG00000030168,ENSMUSG00000030279,ENSMUSG00000030401,ENSMUSG00000030557,ENSMUSG00000030827,ENSMUSG00000031688,ENSMUSG00000031808,ENSMUSG00000031823,ENSMUSG00000034748,ENSMUSG00000037370,ENSMUSG00000037643,ENSMUSG00000038209,ENSMUSG00000038894,ENSMUSG00000040760,ENSMUSG00000043733,ENSMUSG00000045658,ENSMUSG00000046275,ENSMUSG00000046491,ENSMUSG00000047443,ENSMUSG00000052276,ENSMUSG00000052751,ENSMUSG00000055653,ENSMUSG00000055980,ENSMUSG00000057177,ENSMUSG00000059077,ENSMUSG00000059201,ENSMUSG00000059316,ENSMUSG00000062209,ENSMUSG00000066800,ENSMUSG00000068798,ENSMUSG00000087408	7.43609e-08	9.65181e-07	0.125
4	GO:0002604	regulation of dendritic cell antigen processing and presentation	BP	5	346	10	27141	0.0144509	0.000368446	Over	ENSMUSG00000018774,ENSMUSG00000024610,ENSMUSG00000026177,ENSMUSG00000039899,ENSMUSG00000055994	ENSMUSG00000018774,ENSMUSG00000024610,ENSMUSG00000026177,ENSMUSG00000037944,ENSMUSG00000038058,ENSMUSG00000039899,ENSMUSG00000040152,ENSMUSG00000055994,ENSMUSG00000071005,ENSMUSG00000094686	7.82273e-08	1.01365e-06	0.5
3	GO:0007267	cell-cell signaling	BP	50	346	1753	27141	0.144509	0.0645886	Over	ENSMUSG00000021367,ENSMUSG00000021732,ENSMUSG00000079227,ENSMUSG00000000058,ENSMUSG00000000142,ENSMUSG00000000440,ENSMUSG00000001506,ENSMUSG00000006930,ENSMUSG00000015243,ENSMUSG00000017631,ENSMUSG00000018774,ENSMUSG00000020053,ENSMUSG00000020427,ENSMUSG00000020484,ENSMUSG00000020681,ENSMUSG00000021457,ENSMUSG00000022528,ENSMUSG00000022900,ENSMUSG00000024597,ENSMUSG00000025277,ENSMUSG00000026797,ENSMUSG00000026981,ENSMUSG00000027296,ENSMUSG00000027630,ENSMUSG00000028599,ENSMUSG00000031264,ENSMUSG00000035283,ENSMUSG00000035385,ENSMUSG00000037035,ENSMUSG00000037624,ENSMUSG00000037712,ENSMUSG00000037992,ENSMUSG00000038587,ENSMUSG00000038910,ENSMUSG00000039783,ENSMUSG00000039959,ENSMUSG00000040147,ENSMUSG00000041324,ENSMUSG00000042228,ENSMUSG00000043421,ENSMUSG00000044359,ENSMUSG00000049112,ENSMUSG00000052336,ENSMUSG00000055254,ENSMUSG00000056054,ENSMUSG00000056220,ENSMUSG00000059201,ENSMUSG00000062209,ENSMUSG00000062585,ENSMUSG00000063065	ENSMUSG00000000125,ENSMUSG00000000982,ENSMUSG00000002633,ENSMUSG00000005696,ENSMUSG00000005950,ENSMUSG00000006538,ENSMUSG00000009900,ENSMUSG00000010797,ENSMUSG00000011118,ENSMUSG00000014773,ENSMUSG00000015957,ENSMUSG00000018263,ENSMUSG00000018486,ENSMUSG00000018698,ENSMUSG00000019867,ENSMUSG00000020660,ENSMUSG00000020787,ENSMUSG00000021367,ENSMUSG00000021381,ENSMUSG00000021732,ENSMUSG00000021944,ENSMUSG00000021974,ENSMUSG00000021994,ENSMUSG00000022758,ENSMUSG00000022996,ENSMUSG00000022997,ENSMUSG00000023000,ENSMUSG00000023078,ENSMUSG00000026167,ENSMUSG00000027071,ENSMUSG00000027840,ENSMUSG00000028029,ENSMUSG00000029377,ENSMUSG00000029468,ENSMUSG00000029470,ENSMUSG00000029503,ENSMUSG00000029595,ENSMUSG00000029816,ENSMUSG00000030093,ENSMUSG00000030170,ENSMUSG00000031162,ENSMUSG00000031934,ENSMUSG00000032011,ENSMUSG00000033227,ENSMUSG00000034520,ENSMUSG00000035042,ENSMUSG00000035352,ENSMUSG00000036855,ENSMUSG00000036856,ENSMUSG00000040055,ENSMUSG00000042286,ENSMUSG00000042357,ENSMUSG00000042367,ENSMUSG00000043448,ENSMUSG00000044674,ENSMUSG00000045875,ENSMUSG00000046352,ENSMUSG00000046623,ENSMUSG00000047197,ENSMUSG00000047632,ENSMUSG00000047797,ENSMUSG00000048373,ENSMUSG00000048582,ENSMUSG00000049908,ENSMUSG00000050234,ENSMUSG00000050288,ENSMUSG00000050953,ENSMUSG00000051056,ENSMUSG00000052271,ENSMUSG00000054252,ENSMUSG00000055691,ENSMUSG00000056966,ENSMUSG00000057123,ENSMUSG00000058441,ENSMUSG00000059077,ENSMUSG00000059439,ENSMUSG00000068615,ENSMUSG00000074934,ENSMUSG00000075012,ENSMUSG00000079227,ENSMUSG00000000058,ENSMUSG00000000120,ENSMUSG00000000126,ENSMUSG00000000142,ENSMUSG00000000182,ENSMUSG00000000214,ENSMUSG00000000223,ENSMUSG00000000263,ENSMUSG00000000276,ENSMUSG00000000303,ENSMUSG00000000326,ENSMUSG00000000394,ENSMUSG00000000440,ENSMUSG00000000441,ENSMUSG00000000560,ENSMUSG00000000562,ENSMUSG00000000567,ENSMUSG00000000617,ENSMUSG00000000632,ENSMUSG00000000766,ENSMUSG00000000782,ENSMUSG00000000787,ENSMUSG00000000881,ENSMUSG00000001018,ENSMUSG00000001105,ENSMUSG00000001119,ENSMUSG00000001260,ENSMUSG00000001289,ENSMUSG00000001494,ENSMUSG00000001506,ENSMUSG00000001507,ENSMUSG00000001510,ENSMUSG00000001552,ENSMUSG00000001750,ENSMUSG00000001761,ENSMUSG00000001827,ENSMUSG00000001847,ENSMUSG00000001964,ENSMUSG00000001985,ENSMUSG00000001986,ENSMUSG00000002028,ENSMUSG00000002032,ENSMUSG00000002068,ENSMUSG00000002104,ENSMUSG00000002250,ENSMUSG00000002413,ENSMUSG00000002489,ENSMUSG00000002603,ENSMUSG00000002688,ENSMUSG00000002771,ENSMUSG00000002985,ENSMUSG00000002997,ENSMUSG00000003032,ENSMUSG00000003037,ENSMUSG00000003068,ENSMUSG00000003161,ENSMUSG00000003200,ENSMUSG00000003228,ENSMUSG00000003233,ENSMUSG00000003279,ENSMUSG00000003345,ENSMUSG00000003352,ENSMUSG00000003378,ENSMUSG00000003411,ENSMUSG00000003437,ENSMUSG00000003458,ENSMUSG00000003476,ENSMUSG00000003575,ENSMUSG00000003657,ENSMUSG00000003863,ENSMUSG00000003868,ENSMUSG00000003872,ENSMUSG00000003934,ENSMUSG00000003974,ENSMUSG00000004040,ENSMUSG00000004113,ENSMUSG00000004319,ENSMUSG00000004347,ENSMUSG00000004364,ENSMUSG00000004371,ENSMUSG00000004383,ENSMUSG00000004558,ENSMUSG00000004626,ENSMUSG00000004637,ENSMUSG00000004654,ENSMUSG00000004655,ENSMUSG00000004771,ENSMUSG00000004843,ENSMUSG00000004931,ENSMUSG00000004934,ENSMUSG00000004961,ENSMUSG00000005102,ENSMUSG00000005124,ENSMUSG00000005148,ENSMUSG00000005232,ENSMUSG00000005339,ENSMUSG00000005360,ENSMUSG00000005362,ENSMUSG00000005397,ENSMUSG00000005469,ENSMUSG00000005583,ENSMUSG00000005609,ENSMUSG00000005672,ENSMUSG00000005716,ENSMUSG00000005871,ENSMUSG00000005892,ENSMUSG00000005952,ENSMUSG00000006024,ENSMUSG00000006134,ENSMUSG00000006311,ENSMUSG00000006398,ENSMUSG00000006435,ENSMUSG00000006476,ENSMUSG00000006498,ENSMUSG00000006611,ENSMUSG00000006724,ENSMUSG00000006740,ENSMUSG00000006800,ENSMUSG00000006930,ENSMUSG00000006932,ENSMUSG00000006958,ENSMUSG00000007021,ENSMUSG00000007034,ENSMUSG00000007207,ENSMUSG00000007476,ENSMUSG00000007594,ENSMUSG00000007617,ENSMUSG00000007653,ENSMUSG00000007655,ENSMUSG00000007659,ENSMUSG00000007989,ENSMUSG00000008153,ENSMUSG00000008305,ENSMUSG00000008590,ENSMUSG00000008734,ENSMUSG00000008892,ENSMUSG00000008932,ENSMUSG00000009013,ENSMUSG00000009246,ENSMUSG00000009292,ENSMUSG00000009394,ENSMUSG00000009545,ENSMUSG00000009647,ENSMUSG00000009681,ENSMUSG00000009894,ENSMUSG00000009907,ENSMUSG00000010066,ENSMUSG00000010505,ENSMUSG00000010660,ENSMUSG00000010803,ENSMUSG00000010825,ENSMUSG00000011658,ENSMUSG00000011877,ENSMUSG00000012282,ENSMUSG00000012705,ENSMUSG00000012777,ENSMUSG00000013076,ENSMUSG00000013089,ENSMUSG00000013236,ENSMUSG00000013662,ENSMUSG00000013663,ENSMUSG00000013766,ENSMUSG00000014039,ENSMUSG00000014158,ENSMUSG00000014329,ENSMUSG00000014351,ENSMUSG00000014453,ENSMUSG00000014609,ENSMUSG00000015002,ENSMUSG00000015120,ENSMUSG00000015133,ENSMUSG00000015243,ENSMUSG00000015335,ENSMUSG00000015401,ENSMUSG00000015452,ENSMUSG00000015476,ENSMUSG00000015579,ENSMUSG00000015605,ENSMUSG00000015619,ENSMUSG00000015668,ENSMUSG00000015702,ENSMUSG00000015829,ENSMUSG00000015837,ENSMUSG00000015968,ENSMUSG00000016028,ENSMUSG00000016494,ENSMUSG00000016664,ENSMUSG00000016918,ENSMUSG00000016933,ENSMUSG00000017132,ENSMUSG00000017314,ENSMUSG00000017376,ENSMUSG00000017412,ENSMUSG00000017446,ENSMUSG00000017631,ENSMUSG00000017686,ENSMUSG00000017716,ENSMUSG00000017737,ENSMUSG00000017740,ENSMUSG00000017756,ENSMUSG00000017765,ENSMUSG00000017831,ENSMUSG00000017950,ENSMUSG00000017978,ENSMUSG00000018012,ENSMUSG00000018209,ENSMUSG00000018238,ENSMUSG00000018293,ENSMUSG00000018362,ENSMUSG00000018411,ENSMUSG00000018500,ENSMUSG00000018559,ENSMUSG00000018583,ENSMUSG00000018589,ENSMUSG00000018595,ENSMUSG00000018604,ENSMUSG00000018634,ENSMUSG00000018774,ENSMUSG00000018822,ENSMUSG00000018909,ENSMUSG00000018965,ENSMUSG00000019082,ENSMUSG00000019146,ENSMUSG00000019194,ENSMUSG00000019429,ENSMUSG00000019433,ENSMUSG00000019790,ENSMUSG00000019803,ENSMUSG00000019804,ENSMUSG00000019820,ENSMUSG00000019828,ENSMUSG00000019838,ENSMUSG00000019843,ENSMUSG00000019850,ENSMUSG00000019880,ENSMUSG00000019899,ENSMUSG00000019900,ENSMUSG00000019906,ENSMUSG00000019935,ENSMUSG00000019969,ENSMUSG00000019982,ENSMUSG00000020038,ENSMUSG00000020042,ENSMUSG00000020053,ENSMUSG00000020063,ENSMUSG00000020081,ENSMUSG00000020091,ENSMUSG00000020122,ENSMUSG00000020128,ENSMUSG00000020135,ENSMUSG00000020140,ENSMUSG00000020149,ENSMUSG00000020176,ENSMUSG00000020178,ENSMUSG00000020184,ENSMUSG00000020218,ENSMUSG00000020262,ENSMUSG00000020271,ENSMUSG00000020277,ENSMUSG00000020308,ENSMUSG00000020327,ENSMUSG00000020366,ENSMUSG00000020372,ENSMUSG00000020388,ENSMUSG00000020390,ENSMUSG00000020393,ENSMUSG00000020396,ENSMUSG00000020402,ENSMUSG00000020427,ENSMUSG00000020428,ENSMUSG00000020431,ENSMUSG00000020436,ENSMUSG00000020458,ENSMUSG00000020484,ENSMUSG00000020516,ENSMUSG00000020524,ENSMUSG00000020538,ENSMUSG00000020546,ENSMUSG00000020566,ENSMUSG00000020592,ENSMUSG00000020612,ENSMUSG00000020623,ENSMUSG00000020635,ENSMUSG00000020679,ENSMUSG00000020681,ENSMUSG00000020684,ENSMUSG00000020692,ENSMUSG00000020708,ENSMUSG00000020716,ENSMUSG00000020723,ENSMUSG00000020733,ENSMUSG00000020734,ENSMUSG00000020745,ENSMUSG00000020826,ENSMUSG00000020827,ENSMUSG00000020838,ENSMUSG00000020844,ENSMUSG00000020847,ENSMUSG00000020848,ENSMUSG00000020866,ENSMUSG00000020882,ENSMUSG00000020883,ENSMUSG00000020886,ENSMUSG00000020888,ENSMUSG00000020889,ENSMUSG00000020894,ENSMUSG00000020918,ENSMUSG00000020932,ENSMUSG00000020961,ENSMUSG00000021071,ENSMUSG00000021095,ENSMUSG00000021096,ENSMUSG00000021109,ENSMUSG00000021182,ENSMUSG00000021190,ENSMUSG00000021194,ENSMUSG00000021259,ENSMUSG00000021313,ENSMUSG00000021318,ENSMUSG00000021319,ENSMUSG00000021337,ENSMUSG00000021395,ENSMUSG00000021448,ENSMUSG00000021457,ENSMUSG00000021464,ENSMUSG00000021478,ENSMUSG00000021546,ENSMUSG00000021567,ENSMUSG00000021596,ENSMUSG00000021609,ENSMUSG00000021611,ENSMUSG00000021647,ENSMUSG00000021670,ENSMUSG00000021675,ENSMUSG00000021678,ENSMUSG00000021680,ENSMUSG00000021684,ENSMUSG00000021697,ENSMUSG00000021701,ENSMUSG00000021708,ENSMUSG00000021721,ENSMUSG00000021749,ENSMUSG00000021750,ENSMUSG00000021794,ENSMUSG00000021814,ENSMUSG00000021816,ENSMUSG00000021835,ENSMUSG00000021910,ENSMUSG00000021936,ENSMUSG00000021959,ENSMUSG00000021986,ENSMUSG00000022015,ENSMUSG00000022041,ENSMUSG00000022055,ENSMUSG00000022061,ENSMUSG00000022112,ENSMUSG00000022122,ENSMUSG00000022123,ENSMUSG00000022142,ENSMUSG00000022144,ENSMUSG00000022150,ENSMUSG00000022186,ENSMUSG00000022204,ENSMUSG00000022208,ENSMUSG00000022240,ENSMUSG00000022263,ENSMUSG00000022280,ENSMUSG00000022285,ENSMUSG00000022297,ENSMUSG00000022315,ENSMUSG00000022329,ENSMUSG00000022338,ENSMUSG00000022340,ENSMUSG00000022346,ENSMUSG00000022376,ENSMUSG00000022382,ENSMUSG00000022415,ENSMUSG00000022428,ENSMUSG00000022433,ENSMUSG00000022443,ENSMUSG00000022454,ENSMUSG00000022462,ENSMUSG00000022479,ENSMUSG00000022494,ENSMUSG00000022510,ENSMUSG00000022514,ENSMUSG00000022523,ENSMUSG00000022528,ENSMUSG00000022555,ENSMUSG00000022568,ENSMUSG00000022577,ENSMUSG00000022582,ENSMUSG00000022583,ENSMUSG00000022584,ENSMUSG00000022586,ENSMUSG00000022594,ENSMUSG00000022602,ENSMUSG00000022607,ENSMUSG00000022619,ENSMUSG00000022623,ENSMUSG00000022676,ENSMUSG00000022683,ENSMUSG00000022705,ENSMUSG00000022722,ENSMUSG00000022765,ENSMUSG00000022770,ENSMUSG00000022789,ENSMUSG00000022790,ENSMUSG00000022808,ENSMUSG00000022812,ENSMUSG00000022829,ENSMUSG00000022840,ENSMUSG00000022855,ENSMUSG00000022865,ENSMUSG00000022878,ENSMUSG00000022890,ENSMUSG00000022892,ENSMUSG00000022900,ENSMUSG00000022905,ENSMUSG00000022938,ENSMUSG00000022957,ENSMUSG00000022999,ENSMUSG00000023017,ENSMUSG00000023031,ENSMUSG00000023032,ENSMUSG00000023034,ENSMUSG00000023052,ENSMUSG00000023055,ENSMUSG00000023064,ENSMUSG00000023072,ENSMUSG00000023169,ENSMUSG00000023192,ENSMUSG00000023236,ENSMUSG00000023267,ENSMUSG00000023328,ENSMUSG00000023411,ENSMUSG00000023473,ENSMUSG00000023571,ENSMUSG00000023826,ENSMUSG00000023845,ENSMUSG00000023942,ENSMUSG00000023945,ENSMUSG00000023972,ENSMUSG00000024027,ENSMUSG00000024030,ENSMUSG00000024077,ENSMUSG00000024109,ENSMUSG00000024121,ENSMUSG00000024127,ENSMUSG00000024182,ENSMUSG00000024208,ENSMUSG00000024211,ENSMUSG00000024232,ENSMUSG00000024256,ENSMUSG00000024261,ENSMUSG00000024268,ENSMUSG00000024286,ENSMUSG00000024302,ENSMUSG00000024304,ENSMUSG00000024317,ENSMUSG00000024387,ENSMUSG00000024401,ENSMUSG00000024431,ENSMUSG00000024462,ENSMUSG00000024513,ENSMUSG00000024515,ENSMUSG00000024517,ENSMUSG00000024519,ENSMUSG00000024524,ENSMUSG00000024534,ENSMUSG00000024553,ENSMUSG00000024563,ENSMUSG00000024576,ENSMUSG00000024597,ENSMUSG00000024617,ENSMUSG00000024639,ENSMUSG00000024642,ENSMUSG00000024647,ENSMUSG00000024659,ENSMUSG00000024668,ENSMUSG00000024687,ENSMUSG00000024736,ENSMUSG00000024740,ENSMUSG00000024743,ENSMUSG00000024789,ENSMUSG00000024798,ENSMUSG00000024811,ENSMUSG00000024816,ENSMUSG00000024858,ENSMUSG00000024868,ENSMUSG00000024871,ENSMUSG00000024873,ENSMUSG00000024883,ENSMUSG00000024897,ENSMUSG00000024900,ENSMUSG00000024907,ENSMUSG00000024913,ENSMUSG00000024927,ENSMUSG00000024935,ENSMUSG00000024959,ENSMUSG00000024985,ENSMUSG00000024986,ENSMUSG00000024990,ENSMUSG00000025094,ENSMUSG00000025162,ENSMUSG00000025217,ENSMUSG00000025220,ENSMUSG00000025223,ENSMUSG00000025235,ENSMUSG00000025239,ENSMUSG00000025277,ENSMUSG00000025318,ENSMUSG00000025326,ENSMUSG00000025372,ENSMUSG00000025407,ENSMUSG00000025408,ENSMUSG00000025473,ENSMUSG00000025486,ENSMUSG00000025496,ENSMUSG00000025499,ENSMUSG00000025555,ENSMUSG00000025580,ENSMUSG00000025586,ENSMUSG00000025701,ENSMUSG00000025723,ENSMUSG00000025746,ENSMUSG00000025764,ENSMUSG00000025786,ENSMUSG00000025809,ENSMUSG00000025855,ENSMUSG00000025856,ENSMUSG00000025860,ENSMUSG00000025867,ENSMUSG00000025889,ENSMUSG00000025892,ENSMUSG00000025902,ENSMUSG00000025905,ENSMUSG00000025920,ENSMUSG00000025927,ENSMUSG00000025958,ENSMUSG00000025959,ENSMUSG00000026024,ENSMUSG00000026074,ENSMUSG00000026103,ENSMUSG00000026179,ENSMUSG00000026204,ENSMUSG00000026228,ENSMUSG00000026235,ENSMUSG00000026241,ENSMUSG00000026249,ENSMUSG00000026251,ENSMUSG00000026253,ENSMUSG00000026270,ENSMUSG00000026274,ENSMUSG00000026321,ENSMUSG00000026322,ENSMUSG00000026344,ENSMUSG00000026361,ENSMUSG00000026385,ENSMUSG00000026387,ENSMUSG00000026409,ENSMUSG00000026411,ENSMUSG00000026455,ENSMUSG00000026473,ENSMUSG00000026514,ENSMUSG00000026556,ENSMUSG00000026568,ENSMUSG00000026620,ENSMUSG00000026686,ENSMUSG00000026697,ENSMUSG00000026725,ENSMUSG00000026796,ENSMUSG00000026797,ENSMUSG00000026825,ENSMUSG00000026834,ENSMUSG00000026842,ENSMUSG00000026849,ENSMUSG00000026872,ENSMUSG00000026883,ENSMUSG00000026904,ENSMUSG00000026923,ENSMUSG00000026959,ENSMUSG00000026965,ENSMUSG00000026976,ENSMUSG00000026981,ENSMUSG00000027004,ENSMUSG00000027107,ENSMUSG00000027130,ENSMUSG00000027162,ENSMUSG00000027208,ENSMUSG00000027239,ENSMUSG00000027249,ENSMUSG00000027253,ENSMUSG00000027254,ENSMUSG00000027270,ENSMUSG00000027273,ENSMUSG00000027287,ENSMUSG00000027296,ENSMUSG00000027301,ENSMUSG00000027303,ENSMUSG00000027304,ENSMUSG00000027329,ENSMUSG00000027356,ENSMUSG00000027358,ENSMUSG00000027363,ENSMUSG00000027398,ENSMUSG00000027399,ENSMUSG00000027400,ENSMUSG00000027438,ENSMUSG00000027470,ENSMUSG00000027523,ENSMUSG00000027524,ENSMUSG00000027533,ENSMUSG00000027562,ENSMUSG00000027568,ENSMUSG00000027573,ENSMUSG00000027577,ENSMUSG00000027584,ENSMUSG00000027630,ENSMUSG00000027643,ENSMUSG00000027646,ENSMUSG00000027674,ENSMUSG00000027680,ENSMUSG00000027690,ENSMUSG00000027692,ENSMUSG00000027712,ENSMUSG00000027737,ENSMUSG00000027762,ENSMUSG00000027765,ENSMUSG00000027778,ENSMUSG00000027782,ENSMUSG00000027792,ENSMUSG00000027803,ENSMUSG00000027805,ENSMUSG00000027808,ENSMUSG00000027820,ENSMUSG00000027849,ENSMUSG00000027859,ENSMUSG00000027882,ENSMUSG00000027895,ENSMUSG00000027950,ENSMUSG00000027984,ENSMUSG00000027985,ENSMUSG00000027995,ENSMUSG00000027996,ENSMUSG00000028004,ENSMUSG00000028017,ENSMUSG00000028020,ENSMUSG00000028023,ENSMUSG00000028031,ENSMUSG00000028072,ENSMUSG00000028156,ENSMUSG00000028161,ENSMUSG00000028163,ENSMUSG00000028173,ENSMUSG00000028222,ENSMUSG00000028280,ENSMUSG00000028289,ENSMUSG00000028298,ENSMUSG00000028344,ENSMUSG00000028364,ENSMUSG00000028399,ENSMUSG00000028452,ENSMUSG00000028456,ENSMUSG00000028469,ENSMUSG00000028476,ENSMUSG00000028496,ENSMUSG00000028517,ENSMUSG00000028518,ENSMUSG00000028542,ENSMUSG00000028599,ENSMUSG00000028613,ENSMUSG00000028631,ENSMUSG00000028635,ENSMUSG00000028657,ENSMUSG00000028664,ENSMUSG00000028677,ENSMUSG00000028747,ENSMUSG00000028756,ENSMUSG00000028800,ENSMUSG00000028833,ENSMUSG00000028864,ENSMUSG00000028871,ENSMUSG00000028909,ENSMUSG00000028926,ENSMUSG00000028963,ENSMUSG00000028964,ENSMUSG00000028969,ENSMUSG00000028988,ENSMUSG00000028990,ENSMUSG00000028991,ENSMUSG00000029003,ENSMUSG00000029005,ENSMUSG00000029020,ENSMUSG00000029030,ENSMUSG00000029053,ENSMUSG00000029054,ENSMUSG00000029063,ENSMUSG00000029071,ENSMUSG00000029084,ENSMUSG00000029093,ENSMUSG00000029126,ENSMUSG00000029174,ENSMUSG00000029193,ENSMUSG00000029205,ENSMUSG00000029211,ENSMUSG00000029212,ENSMUSG00000029236,ENSMUSG00000029238,ENSMUSG00000029245,ENSMUSG00000029249,ENSMUSG00000029304,ENSMUSG00000029361,ENSMUSG00000029420,ENSMUSG00000029440,ENSMUSG00000029467,ENSMUSG00000029482,ENSMUSG00000029524,ENSMUSG00000029544,ENSMUSG00000029556,ENSMUSG00000029559,ENSMUSG00000029608,ENSMUSG00000029644,ENSMUSG00000029671,ENSMUSG00000029681,ENSMUSG00000029687,ENSMUSG00000029716,ENSMUSG00000029755,ENSMUSG00000029763,ENSMUSG00000029819,ENSMUSG00000029831,ENSMUSG00000029838,ENSMUSG00000029868,ENSMUSG00000030043,ENSMUSG00000030059,ENSMUSG00000030079,ENSMUSG00000030087,ENSMUSG00000030096,ENSMUSG00000030098,ENSMUSG00000030102,ENSMUSG00000030172,ENSMUSG00000030201,ENSMUSG00000030223,ENSMUSG00000030247,ENSMUSG00000030265,ENSMUSG00000030302,ENSMUSG00000030309,ENSMUSG00000030310,ENSMUSG00000030314,ENSMUSG00000030315,ENSMUSG00000030329,ENSMUSG00000030337,ENSMUSG00000030376,ENSMUSG00000030402,ENSMUSG00000030406,ENSMUSG00000030409,ENSMUSG00000030447,ENSMUSG00000030495,ENSMUSG00000030519,ENSMUSG00000030525,ENSMUSG00000030544,ENSMUSG00000030579,ENSMUSG00000030659,ENSMUSG00000030685,ENSMUSG00000030691,ENSMUSG00000030720,ENSMUSG00000030772,ENSMUSG00000030782,ENSMUSG00000030792,ENSMUSG00000030805,ENSMUSG00000030806,ENSMUSG00000030844,ENSMUSG00000030854,ENSMUSG00000030890,ENSMUSG00000030898,ENSMUSG00000030956,ENSMUSG00000030967,ENSMUSG00000030970,ENSMUSG00000030987,ENSMUSG00000031007,ENSMUSG00000031012,ENSMUSG00000031065,ENSMUSG00000031075,ENSMUSG00000031098,ENSMUSG00000031119,ENSMUSG00000031144,ENSMUSG00000031154,ENSMUSG00000031161,ENSMUSG00000031169,ENSMUSG00000031214,ENSMUSG00000031255,ENSMUSG00000031264,ENSMUSG00000031278,ENSMUSG00000031283,ENSMUSG00000031292,ENSMUSG00000031302,ENSMUSG00000031328,ENSMUSG00000031340,ENSMUSG00000031343,ENSMUSG00000031344,ENSMUSG00000031357,ENSMUSG00000031386,ENSMUSG00000031393,ENSMUSG00000031486,ENSMUSG00000031488,ENSMUSG00000031491,ENSMUSG00000031492,ENSMUSG00000031511,ENSMUSG00000031529,ENSMUSG00000031535,ENSMUSG00000031538,ENSMUSG00000031548,ENSMUSG00000031565,ENSMUSG00000031574,ENSMUSG00000031616,ENSMUSG00000031626,ENSMUSG00000031654,ENSMUSG00000031660,ENSMUSG00000031661,ENSMUSG00000031665,ENSMUSG00000031673,ENSMUSG00000031696,ENSMUSG00000031748,ENSMUSG00000031751,ENSMUSG00000031772,ENSMUSG00000031778,ENSMUSG00000031840,ENSMUSG00000031842,ENSMUSG00000031870,ENSMUSG00000031883,ENSMUSG00000031906,ENSMUSG00000031918,ENSMUSG00000031993,ENSMUSG00000032017,ENSMUSG00000032024,ENSMUSG00000032034,ENSMUSG00000032064,ENSMUSG00000032076,ENSMUSG00000032086,ENSMUSG00000032099,ENSMUSG00000032108,ENSMUSG00000032120,ENSMUSG00000032171,ENSMUSG00000032177,ENSMUSG00000032186,ENSMUSG00000032187,ENSMUSG00000032216,ENSMUSG00000032259,ENSMUSG00000032269,ENSMUSG00000032274,ENSMUSG00000032280,ENSMUSG00000032297,ENSMUSG00000032303,ENSMUSG00000032336,ENSMUSG00000032338,ENSMUSG00000032340,ENSMUSG00000032344,ENSMUSG00000032356,ENSMUSG00000032375,ENSMUSG00000032384,ENSMUSG00000032402,ENSMUSG00000032419,ENSMUSG00000032422,ENSMUSG00000032452,ENSMUSG00000032482,ENSMUSG00000032487,ENSMUSG00000032511,ENSMUSG00000032531,ENSMUSG00000032532,ENSMUSG00000032537,ENSMUSG00000032547,ENSMUSG00000032558,ENSMUSG00000032562,ENSMUSG00000032589,ENSMUSG00000032702,ENSMUSG00000032717,ENSMUSG00000032754,ENSMUSG00000032769,ENSMUSG00000032773,ENSMUSG00000032776,ENSMUSG00000032826,ENSMUSG00000032827,ENSMUSG00000032845,ENSMUSG00000032849,ENSMUSG00000032852,ENSMUSG00000032855,ENSMUSG00000032872,ENSMUSG00000032890,ENSMUSG00000032892,ENSMUSG00000032902,ENSMUSG00000032936,ENSMUSG00000032968,ENSMUSG00000033006,ENSMUSG00000033033,ENSMUSG00000033065,ENSMUSG00000033174,ENSMUSG00000033208,ENSMUSG00000033214,ENSMUSG00000033307,ENSMUSG00000033389,ENSMUSG00000033396,ENSMUSG00000033577,ENSMUSG00000033615,ENSMUSG00000033676,ENSMUSG00000033685,ENSMUSG00000033712,ENSMUSG00000033717,ENSMUSG00000033730,ENSMUSG00000033767,ENSMUSG00000033768,ENSMUSG00000033831,ENSMUSG00000033860,ENSMUSG00000033885,ENSMUSG00000033910,ENSMUSG00000033952,ENSMUSG00000033953,ENSMUSG00000033965,ENSMUSG00000034101,ENSMUSG00000034121,ENSMUSG00000034156,ENSMUSG00000034171,ENSMUSG00000034177,ENSMUSG00000034216,ENSMUSG00000034312,ENSMUSG00000034336,ENSMUSG00000034394,ENSMUSG00000034452,ENSMUSG00000034462,ENSMUSG00000034472,ENSMUSG00000034533,ENSMUSG00000034574,ENSMUSG00000034579,ENSMUSG00000034593,ENSMUSG00000034652,ENSMUSG00000034656,ENSMUSG00000034675,ENSMUSG00000034686,ENSMUSG00000034701,ENSMUSG00000034730,ENSMUSG00000034748,ENSMUSG00000034758,ENSMUSG00000034771,ENSMUSG00000034777,ENSMUSG00000034781,ENSMUSG00000034799,ENSMUSG00000034813,ENSMUSG00000034837,ENSMUSG00000034848,ENSMUSG00000034891,ENSMUSG00000034908,ENSMUSG00000034910,ENSMUSG00000034968,ENSMUSG00000034974,ENSMUSG00000034987,ENSMUSG00000034997,ENSMUSG00000035112,ENSMUSG00000035158,ENSMUSG00000035173,ENSMUSG00000035187,ENSMUSG00000035200,ENSMUSG00000035226,ENSMUSG00000035274,ENSMUSG00000035283,ENSMUSG00000035305,ENSMUSG00000035342,ENSMUSG00000035383,ENSMUSG00000035385,ENSMUSG00000035390,ENSMUSG00000035451,ENSMUSG00000035513,ENSMUSG00000035566,ENSMUSG00000035594,ENSMUSG00000035621,ENSMUSG00000035735,ENSMUSG00000035745,ENSMUSG00000035764,ENSMUSG00000035773,ENSMUSG00000035798,ENSMUSG00000035828,ENSMUSG00000035864,ENSMUSG00000035910,ENSMUSG00000035936,ENSMUSG00000036057,ENSMUSG00000036062,ENSMUSG00000036095,ENSMUSG00000036104,ENSMUSG00000036158,ENSMUSG00000036169,ENSMUSG00000036273,ENSMUSG00000036306,ENSMUSG00000036330,ENSMUSG00000036353,ENSMUSG00000036422,ENSMUSG00000036432,ENSMUSG00000036437,ENSMUSG00000036473,ENSMUSG00000036499,ENSMUSG00000036510,ENSMUSG00000036596,ENSMUSG00000036613,ENSMUSG00000036712,ENSMUSG00000036840,ENSMUSG00000036904,ENSMUSG00000036943,ENSMUSG00000036961,ENSMUSG00000037010,ENSMUSG00000037025,ENSMUSG00000037035,ENSMUSG00000037058,ENSMUSG00000037098,ENSMUSG00000037171,ENSMUSG00000037188,ENSMUSG00000037217,ENSMUSG00000037225,ENSMUSG00000037346,ENSMUSG00000037362,ENSMUSG00000037386,ENSMUSG00000037418,ENSMUSG00000037428,ENSMUSG00000037434,ENSMUSG00000037487,ENSMUSG00000037541,ENSMUSG00000037583,ENSMUSG00000037624,ENSMUSG00000037712,ENSMUSG00000037820,ENSMUSG00000037852,ENSMUSG00000037868,ENSMUSG00000037992,ENSMUSG00000037994,ENSMUSG00000037996,ENSMUSG00000038079,ENSMUSG00000038160,ENSMUSG00000038253,ENSMUSG00000038255,ENSMUSG00000038256,ENSMUSG00000038257,ENSMUSG00000038260,ENSMUSG00000038349,ENSMUSG00000038418,ENSMUSG00000038486,ENSMUSG00000038503,ENSMUSG00000038524,ENSMUSG00000038530,ENSMUSG00000038580,ENSMUSG00000038587,ENSMUSG00000038619,ENSMUSG00000038665,ENSMUSG00000038676,ENSMUSG00000038738,ENSMUSG00000038805,ENSMUSG00000038848,ENSMUSG00000038876,ENSMUSG00000038894,ENSMUSG00000038910,ENSMUSG00000039004,ENSMUSG00000039050,ENSMUSG00000039059,ENSMUSG00000039106,ENSMUSG00000039110,ENSMUSG00000039114,ENSMUSG00000039166,ENSMUSG00000039191,ENSMUSG00000039358,ENSMUSG00000039419,ENSMUSG00000039470,ENSMUSG00000039478,ENSMUSG00000039536,ENSMUSG00000039577,ENSMUSG00000039579,ENSMUSG00000039607,ENSMUSG00000039652,ENSMUSG00000039671,ENSMUSG00000039714,ENSMUSG00000039728,ENSMUSG00000039783,ENSMUSG00000039809,ENSMUSG00000039844,ENSMUSG00000039942,ENSMUSG00000039943,ENSMUSG00000039952,ENSMUSG00000039953,ENSMUSG00000039959,ENSMUSG00000040009,ENSMUSG00000040021,ENSMUSG00000040022,ENSMUSG00000040118,ENSMUSG00000040136,ENSMUSG00000040138,ENSMUSG00000040147,ENSMUSG00000040158,ENSMUSG00000040183,ENSMUSG00000040234,ENSMUSG00000040258,ENSMUSG00000040260,ENSMUSG00000040287,ENSMUSG00000040373,ENSMUSG00000040428,ENSMUSG00000040488,ENSMUSG00000040489,ENSMUSG00000040490,ENSMUSG00000040495,ENSMUSG00000040612,ENSMUSG00000040618,ENSMUSG00000040640,ENSMUSG00000040663,ENSMUSG00000040680,ENSMUSG00000040724,ENSMUSG00000040726,ENSMUSG00000040746,ENSMUSG00000040867,ENSMUSG00000040896,ENSMUSG00000040907,ENSMUSG00000040913,ENSMUSG00000040929,ENSMUSG00000040972,ENSMUSG00000041014,ENSMUSG00000041075,ENSMUSG00000041078,ENSMUSG00000041115,ENSMUSG00000041119,ENSMUSG00000041189,ENSMUSG00000041235,ENSMUSG00000041268,ENSMUSG00000041301,ENSMUSG00000041324,ENSMUSG00000041333,ENSMUSG00000041380,ENSMUSG00000041390,ENSMUSG00000041459,ENSMUSG00000041488,ENSMUSG00000041552,ENSMUSG00000041556,ENSMUSG00000041616,ENSMUSG00000041718,ENSMUSG00000041736,ENSMUSG00000041740,ENSMUSG00000041765,ENSMUSG00000041794,ENSMUSG00000041798,ENSMUSG00000041890,ENSMUSG00000041936,ENSMUSG00000041957,ENSMUSG00000041961,ENSMUSG00000041995,ENSMUSG00000042121,ENSMUSG00000042167,ENSMUSG00000042207,ENSMUSG00000042228,ENSMUSG00000042258,ENSMUSG00000042388,ENSMUSG00000042406,ENSMUSG00000042429,ENSMUSG00000042453,ENSMUSG00000042487,ENSMUSG00000042572,ENSMUSG00000042589,ENSMUSG00000042613,ENSMUSG00000042632,ENSMUSG00000042644,ENSMUSG00000042671,ENSMUSG00000042700,ENSMUSG00000042757,ENSMUSG00000042793,ENSMUSG00000042816,ENSMUSG00000042821,ENSMUSG00000042988,ENSMUSG00000043051,ENSMUSG00000043079,ENSMUSG00000043099,ENSMUSG00000043251,ENSMUSG00000043252,ENSMUSG00000043366,ENSMUSG00000043421,ENSMUSG00000043733,ENSMUSG00000043895,ENSMUSG00000044014,ENSMUSG00000044167,ENSMUSG00000044288,ENSMUSG00000044359,ENSMUSG00000044365,ENSMUSG00000044453,ENSMUSG00000044461,ENSMUSG00000044548,ENSMUSG00000044629,ENSMUSG00000044667,ENSMUSG00000044708,ENSMUSG00000044715,ENSMUSG00000044988,ENSMUSG00000045005,ENSMUSG00000045038,ENSMUSG00000045078,ENSMUSG00000045103,ENSMUSG00000045114,ENSMUSG00000045136,ENSMUSG00000045174,ENSMUSG00000045377,ENSMUSG00000045471,ENSMUSG00000045502,ENSMUSG00000045534,ENSMUSG00000045573,ENSMUSG00000045589,ENSMUSG00000045613,ENSMUSG00000045730,ENSMUSG00000045731,ENSMUSG00000045903,ENSMUSG00000045962,ENSMUSG00000045967,ENSMUSG00000046034,ENSMUSG00000046159,ENSMUSG00000046178,ENSMUSG00000046230,ENSMUSG00000046380,ENSMUSG00000046447,ENSMUSG00000046480,ENSMUSG00000046707,ENSMUSG00000046711,ENSMUSG00000046876,ENSMUSG00000047139,ENSMUSG00000047250,ENSMUSG00000047259,ENSMUSG00000047415,ENSMUSG00000047495,ENSMUSG00000047507,ENSMUSG00000047591,ENSMUSG00000047604,ENSMUSG00000047638,ENSMUSG00000047728,ENSMUSG00000047824,ENSMUSG00000047854,ENSMUSG00000047879,ENSMUSG00000047910,ENSMUSG00000048004,ENSMUSG00000048047,ENSMUSG00000048076,ENSMUSG00000048120,ENSMUSG00000048304,ENSMUSG00000048330,ENSMUSG00000048376,ENSMUSG00000048482,ENSMUSG00000048616,ENSMUSG00000048756,ENSMUSG00000048895,ENSMUSG00000048915,ENSMUSG00000049044,ENSMUSG00000049103,ENSMUSG00000049107,ENSMUSG00000049112,ENSMUSG00000049115,ENSMUSG00000049281,ENSMUSG00000049303,ENSMUSG00000049336,ENSMUSG00000049488,ENSMUSG00000049511,ENSMUSG00000049551,ENSMUSG00000049580,ENSMUSG00000049583,ENSMUSG00000049686,ENSMUSG00000049699,ENSMUSG00000049791,ENSMUSG00000049796,ENSMUSG00000049939,ENSMUSG00000050010,ENSMUSG00000050199,ENSMUSG00000050296,ENSMUSG00000050321,ENSMUSG00000050332,ENSMUSG00000050397,ENSMUSG00000050447,ENSMUSG00000050556,ENSMUSG00000050587,ENSMUSG00000050697,ENSMUSG00000050732,ENSMUSG00000050737,ENSMUSG00000050783,ENSMUSG00000050824,ENSMUSG00000050901,ENSMUSG00000051111,ENSMUSG00000051136,ENSMUSG00000051149,ENSMUSG00000051177,ENSMUSG00000051209,ENSMUSG00000051256,ENSMUSG00000051314,ENSMUSG00000051331,ENSMUSG00000051343,ENSMUSG00000051391,ENSMUSG00000051703,ENSMUSG00000051790,ENSMUSG00000051920,ENSMUSG00000051980,ENSMUSG00000052087,ENSMUSG00000052155,ENSMUSG00000052301,ENSMUSG00000052336,ENSMUSG00000052372,ENSMUSG00000052520,ENSMUSG00000052572,ENSMUSG00000052593,ENSMUSG00000052681,ENSMUSG00000052727,ENSMUSG00000052889,ENSMUSG00000053004,ENSMUSG00000053025,ENSMUSG00000053040,ENSMUSG00000053046,ENSMUSG00000053110,ENSMUSG00000053310,ENSMUSG00000053436,ENSMUSG00000053519,ENSMUSG00000053550,ENSMUSG00000053647,ENSMUSG00000053754,ENSMUSG00000053825,ENSMUSG00000053930,ENSMUSG00000054196,ENSMUSG00000054200,ENSMUSG00000054342,ENSMUSG00000054423,ENSMUSG00000054452,ENSMUSG00000054459,ENSMUSG00000054764,ENSMUSG00000054814,ENSMUSG00000055026,ENSMUSG00000055078,ENSMUSG00000055116,ENSMUSG00000055170,ENSMUSG00000055239,ENSMUSG00000055254,ENSMUSG00000055368,ENSMUSG00000055493,ENSMUSG00000055653,ENSMUSG00000055670,ENSMUSG00000055799,ENSMUSG00000055932,ENSMUSG00000055980,ENSMUSG00000056054,ENSMUSG00000056071,ENSMUSG00000056073,ENSMUSG00000056201,ENSMUSG00000056220,ENSMUSG00000056258,ENSMUSG00000056296,ENSMUSG00000056342,ENSMUSG00000056553,ENSMUSG00000056755,ENSMUSG00000056758,ENSMUSG00000057177,ENSMUSG00000057280,ENSMUSG00000057531,ENSMUSG00000057614,ENSMUSG00000057722,ENSMUSG00000057880,ENSMUSG00000057897,ENSMUSG00000057914,ENSMUSG00000058354,ENSMUSG00000058523,ENSMUSG00000058579,ENSMUSG00000058715,ENSMUSG00000058755,ENSMUSG00000058756,ENSMUSG00000058818,ENSMUSG00000058835,ENSMUSG00000058914,ENSMUSG00000059003,ENSMUSG00000059201,ENSMUSG00000059263,ENSMUSG00000059327,ENSMUSG00000059456,ENSMUSG00000059481,ENSMUSG00000059602,ENSMUSG00000059714,ENSMUSG00000059857,ENSMUSG00000060216,ENSMUSG00000060450,ENSMUSG00000060534,ENSMUSG00000060780,ENSMUSG00000061048,ENSMUSG00000061130,ENSMUSG00000061353,ENSMUSG00000061393,ENSMUSG00000061559,ENSMUSG00000061601,ENSMUSG00000061665,ENSMUSG00000061731,ENSMUSG00000061751,ENSMUSG00000061762,ENSMUSG00000061878,ENSMUSG00000062151,ENSMUSG00000062202,ENSMUSG00000062209,ENSMUSG00000062232,ENSMUSG00000062542,ENSMUSG00000062585,ENSMUSG00000062661,ENSMUSG00000062785,ENSMUSG00000062960,ENSMUSG00000062991,ENSMUSG00000062995,ENSMUSG00000063060,ENSMUSG00000063065,ENSMUSG00000063077,ENSMUSG00000063235,ENSMUSG00000063260,ENSMUSG00000063358,ENSMUSG00000063382,ENSMUSG00000063434,ENSMUSG00000063632,ENSMUSG00000063887,ENSMUSG00000064147,ENSMUSG00000064177,ENSMUSG00000064224,ENSMUSG00000065219,ENSMUSG00000065394,ENSMUSG00000065400,ENSMUSG00000065405,ENSMUSG00000065406,ENSMUSG00000065407,ENSMUSG00000065411,ENSMUSG00000065412,ENSMUSG00000065414,ENSMUSG00000065416,ENSMUSG00000065422,ENSMUSG00000065423,ENSMUSG00000065424,ENSMUSG00000065426,ENSMUSG00000065428,ENSMUSG00000065429,ENSMUSG00000065430,ENSMUSG00000065434,ENSMUSG00000065435,ENSMUSG00000065436,ENSMUSG00000065437,ENSMUSG00000065441,ENSMUSG00000065442,ENSMUSG00000065448,ENSMUSG00000065451,ENSMUSG00000065453,ENSMUSG00000065456,ENSMUSG00000065457,ENSMUSG00000065458,ENSMUSG00000065468,ENSMUSG00000065469,ENSMUSG00000065470,ENSMUSG00000065471,ENSMUSG00000065472,ENSMUSG00000065473,ENSMUSG00000065475,ENSMUSG00000065476,ENSMUSG00000065477,ENSMUSG00000065479,ENSMUSG00000065483,ENSMUSG00000065484,ENSMUSG00000065488,ENSMUSG00000065490,ENSMUSG00000065491,ENSMUSG00000065494,ENSMUSG00000065495,ENSMUSG00000065497,ENSMUSG00000065498,ENSMUSG00000065499,ENSMUSG00000065507,ENSMUSG00000065508,ENSMUSG00000065509,ENSMUSG00000065511,ENSMUSG00000065512,ENSMUSG00000065513,ENSMUSG00000065514,ENSMUSG00000065520,ENSMUSG00000065524,ENSMUSG00000065526,ENSMUSG00000065527,ENSMUSG00000065528,ENSMUSG00000065529,ENSMUSG00000065530,ENSMUSG00000065532,ENSMUSG00000065534,ENSMUSG00000065536,ENSMUSG00000065537,ENSMUSG00000065538,ENSMUSG00000065540,ENSMUSG00000065541,ENSMUSG00000065542,ENSMUSG00000065543,ENSMUSG00000065544,ENSMUSG00000065546,ENSMUSG00000065549,ENSMUSG00000065556,ENSMUSG00000065557,ENSMUSG00000065560,ENSMUSG00000065561,ENSMUSG00000065565,ENSMUSG00000065567,ENSMUSG00000065569,ENSMUSG00000065578,ENSMUSG00000065579,ENSMUSG00000065583,ENSMUSG00000065585,ENSMUSG00000065592,ENSMUSG00000065599,ENSMUSG00000065600,ENSMUSG00000065602,ENSMUSG00000065603,ENSMUSG00000065604,ENSMUSG00000065608,ENSMUSG00000065609,ENSMUSG00000065610,ENSMUSG00000065611,ENSMUSG00000065612,ENSMUSG00000065613,ENSMUSG00000065818,ENSMUSG00000065878,ENSMUSG00000066189,ENSMUSG00000066279,ENSMUSG00000066392,ENSMUSG00000066456,ENSMUSG00000066607,ENSMUSG00000066878,ENSMUSG00000067199,ENSMUSG00000067242,ENSMUSG00000067578,ENSMUSG00000067629,ENSMUSG00000067768,ENSMUSG00000067786,ENSMUSG00000067889,ENSMUSG00000068036,ENSMUSG00000068122,ENSMUSG00000068184,ENSMUSG00000068206,ENSMUSG00000068740,ENSMUSG00000068742,ENSMUSG00000068798,ENSMUSG00000068923,ENSMUSG00000069085,ENSMUSG00000069539,ENSMUSG00000069806,ENSMUSG00000069911,ENSMUSG00000070072,ENSMUSG00000070074,ENSMUSG00000070076,ENSMUSG00000070084,ENSMUSG00000070108,ENSMUSG00000070130,ENSMUSG00000070133,ENSMUSG00000070348,ENSMUSG00000070526,ENSMUSG00000070570,ENSMUSG00000070643,ENSMUSG00000070645,ENSMUSG00000070687,ENSMUSG00000070867,ENSMUSG00000070871,ENSMUSG00000071424,ENSMUSG00000071454,ENSMUSG00000071632,ENSMUSG00000071722,ENSMUSG00000071847,ENSMUSG00000071856,ENSMUSG00000071862,ENSMUSG00000072214,ENSMUSG00000072875,ENSMUSG00000072900,ENSMUSG00000073413,ENSMUSG00000073563,ENSMUSG00000073680,ENSMUSG00000073804,ENSMUSG00000073834,ENSMUSG00000074121,ENSMUSG00000074483,ENSMUSG00000074486,ENSMUSG00000074637,ENSMUSG00000074698,ENSMUSG00000074886,ENSMUSG00000074939,ENSMUSG00000075602,ENSMUSG00000075605,ENSMUSG00000075700,ENSMUSG00000075702,ENSMUSG00000076011,ENSMUSG00000076052,ENSMUSG00000076062,ENSMUSG00000076063,ENSMUSG00000076120,ENSMUSG00000076219,ENSMUSG00000076251,ENSMUSG00000076255,ENSMUSG00000076256,ENSMUSG00000076269,ENSMUSG00000076286,ENSMUSG00000076288,ENSMUSG00000076316,ENSMUSG00000076338,ENSMUSG00000076361,ENSMUSG00000076376,ENSMUSG00000076396,ENSMUSG00000076431,ENSMUSG00000076451,ENSMUSG00000076456,ENSMUSG00000076460,ENSMUSG00000077450,ENSMUSG00000077890,ENSMUSG00000077921,ENSMUSG00000078202,ENSMUSG00000078249,ENSMUSG00000078302,ENSMUSG00000078673,ENSMUSG00000078674,ENSMUSG00000078675,ENSMUSG00000078681,ENSMUSG00000078686,ENSMUSG00000078794,ENSMUSG00000078816,ENSMUSG00000079018,ENSMUSG00000079037,ENSMUSG00000079055,ENSMUSG00000079388,ENSMUSG00000079415,ENSMUSG00000079487,ENSMUSG00000079845,ENSMUSG00000081683,ENSMUSG00000084957,ENSMUSG00000085795,ENSMUSG00000087370,ENSMUSG00000088148,ENSMUSG00000090122,ENSMUSG00000090223,ENSMUSG00000093007,ENSMUSG00000093011,ENSMUSG00000093238,ENSMUSG00000093354,ENSMUSG00000093865,ENSMUSG00000094410,ENSMUSG00000094793,ENSMUSG00000094936,ENSMUSG00000094973,ENSMUSG00000095941,ENSMUSG00000096054,ENSMUSG00000096146,ENSMUSG00000096606,ENSMUSG00000096621,ENSMUSG00000096883,ENSMUSG00000097084,ENSMUSG00000097545,ENSMUSG00000097929,ENSMUSG0000	7.85435e-08	1.01603e-06	0.0285225
3	GO:0009896	positive regulation of catabolic process	BP	24	346	525	27141	0.0693642	0.0193434	Over	ENSMUSG00000000142,ENSMUSG00000000869,ENSMUSG00000005373,ENSMUSG00000005413,ENSMUSG00000020053,ENSMUSG00000020427,ENSMUSG00000020484,ENSMUSG00000021127,ENSMUSG00000021255,ENSMUSG00000023019,ENSMUSG00000024981,ENSMUSG00000026737,ENSMUSG00000026944,ENSMUSG00000028599,ENSMUSG00000028893,ENSMUSG00000032715,ENSMUSG00000038150,ENSMUSG00000046879,ENSMUSG00000055782,ENSMUSG00000055994,ENSMUSG00000063065,ENSMUSG00000066036,ENSMUSG00000072244,ENSMUSG00000078853	ENSMUSG00000000001,ENSMUSG00000000049,ENSMUSG00000000142,ENSMUSG00000000266,ENSMUSG00000000567,ENSMUSG00000000568,ENSMUSG00000000708,ENSMUSG00000000869,ENSMUSG00000001729,ENSMUSG00000001761,ENSMUSG00000001786,ENSMUSG00000002015,ENSMUSG00000002102,ENSMUSG00000002227,ENSMUSG00000002365,ENSMUSG00000002496,ENSMUSG00000002688,ENSMUSG00000002985,ENSMUSG00000002992,ENSMUSG00000003031,ENSMUSG00000003068,ENSMUSG00000003131,ENSMUSG00000003435,ENSMUSG00000003541,ENSMUSG00000003813,ENSMUSG00000003873,ENSMUSG00000004056,ENSMUSG00000004221,ENSMUSG00000004446,ENSMUSG00000004451,ENSMUSG00000004798,ENSMUSG00000004936,ENSMUSG00000004937,ENSMUSG00000005312,ENSMUSG00000005371,ENSMUSG00000005373,ENSMUSG00000005413,ENSMUSG00000005506,ENSMUSG00000005534,ENSMUSG00000005681,ENSMUSG00000005682,ENSMUSG00000005871,ENSMUSG00000006056,ENSMUSG00000006058,ENSMUSG00000006288,ENSMUSG00000006362,ENSMUSG00000006398,ENSMUSG00000006457,ENSMUSG00000007655,ENSMUSG00000007670,ENSMUSG00000008153,ENSMUSG00000009291,ENSMUSG00000010057,ENSMUSG00000010110,ENSMUSG00000010517,ENSMUSG00000010554,ENSMUSG00000011305,ENSMUSG00000011877,ENSMUSG00000013415,ENSMUSG00000013858,ENSMUSG00000014668,ENSMUSG00000015149,ENSMUSG00000015337,ENSMUSG00000015452,ENSMUSG00000015627,ENSMUSG00000015837,ENSMUSG00000016308,ENSMUSG00000016319,ENSMUSG00000017478,ENSMUSG00000018547,ENSMUSG00000018567,ENSMUSG00000018669,ENSMUSG00000019772,ENSMUSG00000019850,ENSMUSG00000019929,ENSMUSG00000019969,ENSMUSG00000020053,ENSMUSG00000020063,ENSMUSG00000020079,ENSMUSG00000020101,ENSMUSG00000020115,ENSMUSG00000020166,ENSMUSG00000020184,ENSMUSG00000020220,ENSMUSG00000020235,ENSMUSG00000020265,ENSMUSG00000020289,ENSMUSG00000020349,ENSMUSG00000020362,ENSMUSG00000020366,ENSMUSG00000020372,ENSMUSG00000020402,ENSMUSG00000020423,ENSMUSG00000020427,ENSMUSG00000020448,ENSMUSG00000020454,ENSMUSG00000020464,ENSMUSG00000020484,ENSMUSG00000020515,ENSMUSG00000020521,ENSMUSG00000020601,ENSMUSG00000020634,ENSMUSG00000020708,ENSMUSG00000020715,ENSMUSG00000020740,ENSMUSG00000021036,ENSMUSG00000021072,ENSMUSG00000021109,ENSMUSG00000021127,ENSMUSG00000021178,ENSMUSG00000021255,ENSMUSG00000021270,ENSMUSG00000021340,ENSMUSG00000021468,ENSMUSG00000021482,ENSMUSG00000021557,ENSMUSG00000021559,ENSMUSG00000021567,ENSMUSG00000021608,ENSMUSG00000021701,ENSMUSG00000021712,ENSMUSG00000021720,ENSMUSG00000021819,ENSMUSG00000021832,ENSMUSG00000021838,ENSMUSG00000021936,ENSMUSG00000021948,ENSMUSG00000021962,ENSMUSG00000021994,ENSMUSG00000022037,ENSMUSG00000022051,ENSMUSG00000022150,ENSMUSG00000022255,ENSMUSG00000022283,ENSMUSG00000022323,ENSMUSG00000022346,ENSMUSG00000022400,ENSMUSG00000022419,ENSMUSG00000022433,ENSMUSG00000022487,ENSMUSG00000022534,ENSMUSG00000022556,ENSMUSG00000022607,ENSMUSG00000022637,ENSMUSG00000022674,ENSMUSG00000022708,ENSMUSG00000022808,ENSMUSG00000022812,ENSMUSG00000022892,ENSMUSG00000023019,ENSMUSG00000023087,ENSMUSG00000023826,ENSMUSG00000023990,ENSMUSG00000023992,ENSMUSG00000024142,ENSMUSG00000024182,ENSMUSG00000024283,ENSMUSG00000024286,ENSMUSG00000024290,ENSMUSG00000024349,ENSMUSG00000024392,ENSMUSG00000024401,ENSMUSG00000024425,ENSMUSG00000024442,ENSMUSG00000024472,ENSMUSG00000024576,ENSMUSG00000024589,ENSMUSG00000024740,ENSMUSG00000024773,ENSMUSG00000024810,ENSMUSG00000024900,ENSMUSG00000024926,ENSMUSG00000024981,ENSMUSG00000025034,ENSMUSG00000025162,ENSMUSG00000025241,ENSMUSG00000025271,ENSMUSG00000025373,ENSMUSG00000025408,ENSMUSG00000025417,ENSMUSG00000025451,ENSMUSG00000025473,ENSMUSG00000025509,ENSMUSG00000025737,ENSMUSG00000025785,ENSMUSG00000025889,ENSMUSG00000025902,ENSMUSG00000025907,ENSMUSG00000026021,ENSMUSG00000026142,ENSMUSG00000026203,ENSMUSG00000026289,ENSMUSG00000026387,ENSMUSG00000026567,ENSMUSG00000026663,ENSMUSG00000026672,ENSMUSG00000026737,ENSMUSG00000026792,ENSMUSG00000026812,ENSMUSG00000026854,ENSMUSG00000026883,ENSMUSG00000026944,ENSMUSG00000027184,ENSMUSG00000027233,ENSMUSG00000027244,ENSMUSG00000027257,ENSMUSG00000027381,ENSMUSG00000027398,ENSMUSG00000027496,ENSMUSG00000027540,ENSMUSG00000027598,ENSMUSG00000027646,ENSMUSG00000027680,ENSMUSG00000027714,ENSMUSG00000027752,ENSMUSG00000027761,ENSMUSG00000027770,ENSMUSG00000027810,ENSMUSG00000027879,ENSMUSG00000028007,ENSMUSG00000028017,ENSMUSG00000028048,ENSMUSG00000028086,ENSMUSG00000028114,ENSMUSG00000028141,ENSMUSG00000028211,ENSMUSG00000028284,ENSMUSG00000028300,ENSMUSG00000028322,ENSMUSG00000028385,ENSMUSG00000028452,ENSMUSG00000028518,ENSMUSG00000028553,ENSMUSG00000028580,ENSMUSG00000028581,ENSMUSG00000028599,ENSMUSG00000028618,ENSMUSG00000028639,ENSMUSG00000028680,ENSMUSG00000028756,ENSMUSG00000028842,ENSMUSG00000028893,ENSMUSG00000028932,ENSMUSG00000028954,ENSMUSG00000028991,ENSMUSG00000029071,ENSMUSG00000029104,ENSMUSG00000029223,ENSMUSG00000029397,ENSMUSG00000029423,ENSMUSG00000029468,ENSMUSG00000029512,ENSMUSG00000029613,ENSMUSG00000029647,ENSMUSG00000029826,ENSMUSG00000030314,ENSMUSG00000030315,ENSMUSG00000030603,ENSMUSG00000030610,ENSMUSG00000030660,ENSMUSG00000030717,ENSMUSG00000030782,ENSMUSG00000030815,ENSMUSG00000030816,ENSMUSG00000030827,ENSMUSG00000030847,ENSMUSG00000030867,ENSMUSG00000030921,ENSMUSG00000030966,ENSMUSG00000031065,ENSMUSG00000031095,ENSMUSG00000031143,ENSMUSG00000031155,ENSMUSG00000031207,ENSMUSG00000031378,ENSMUSG00000031382,ENSMUSG00000031384,ENSMUSG00000031429,ENSMUSG00000031446,ENSMUSG00000031519,ENSMUSG00000031601,ENSMUSG00000031633,ENSMUSG00000031661,ENSMUSG00000031696,ENSMUSG00000031770,ENSMUSG00000032009,ENSMUSG00000032040,ENSMUSG00000032050,ENSMUSG00000032079,ENSMUSG00000032080,ENSMUSG00000032193,ENSMUSG00000032216,ENSMUSG00000032309,ENSMUSG00000032350,ENSMUSG00000032405,ENSMUSG00000032423,ENSMUSG00000032498,ENSMUSG00000032501,ENSMUSG00000032540,ENSMUSG00000032554,ENSMUSG00000032633,ENSMUSG00000032715,ENSMUSG00000032733,ENSMUSG00000032741,ENSMUSG00000032841,ENSMUSG00000032850,ENSMUSG00000032867,ENSMUSG00000033128,ENSMUSG00000033644,ENSMUSG00000033717,ENSMUSG00000034055,ENSMUSG00000034175,ENSMUSG00000034187,ENSMUSG00000034218,ENSMUSG00000034575,ENSMUSG00000034610,ENSMUSG00000034636,ENSMUSG00000034640,ENSMUSG00000034724,ENSMUSG00000034748,ENSMUSG00000034997,ENSMUSG00000035086,ENSMUSG00000035191,ENSMUSG00000035235,ENSMUSG00000035242,ENSMUSG00000035632,ENSMUSG00000035799,ENSMUSG00000036104,ENSMUSG00000036158,ENSMUSG00000036199,ENSMUSG00000036206,ENSMUSG00000036273,ENSMUSG00000036550,ENSMUSG00000036676,ENSMUSG00000036698,ENSMUSG00000036879,ENSMUSG00000036913,ENSMUSG00000037062,ENSMUSG00000037075,ENSMUSG00000037104,ENSMUSG00000037124,ENSMUSG00000037204,ENSMUSG00000037296,ENSMUSG00000037325,ENSMUSG00000037331,ENSMUSG00000037426,ENSMUSG00000037474,ENSMUSG00000037573,ENSMUSG00000037706,ENSMUSG00000037990,ENSMUSG00000038058,ENSMUSG00000038132,ENSMUSG00000038150,ENSMUSG00000038175,ENSMUSG00000038195,ENSMUSG00000038332,ENSMUSG00000038429,ENSMUSG00000038534,ENSMUSG00000038580,ENSMUSG00000038780,ENSMUSG00000038848,ENSMUSG00000038894,ENSMUSG00000039089,ENSMUSG00000039206,ENSMUSG00000039318,ENSMUSG00000039356,ENSMUSG00000039382,ENSMUSG00000039474,ENSMUSG00000039615,ENSMUSG00000039630,ENSMUSG00000039652,ENSMUSG00000039672,ENSMUSG00000039686,ENSMUSG00000039753,ENSMUSG00000040025,ENSMUSG00000040028,ENSMUSG00000040249,ENSMUSG00000040325,ENSMUSG00000040359,ENSMUSG00000040412,ENSMUSG00000040423,ENSMUSG00000040506,ENSMUSG00000040652,ENSMUSG00000040782,ENSMUSG00000041135,ENSMUSG00000041459,ENSMUSG00000041477,ENSMUSG00000041548,ENSMUSG00000041560,ENSMUSG00000041798,ENSMUSG00000041895,ENSMUSG00000042215,ENSMUSG00000042303,ENSMUSG00000042364,ENSMUSG00000042429,ENSMUSG00000042535,ENSMUSG00000042650,ENSMUSG00000042677,ENSMUSG00000042699,ENSMUSG00000042870,ENSMUSG00000043051,ENSMUSG00000043702,ENSMUSG00000044167,ENSMUSG00000044221,ENSMUSG00000044254,ENSMUSG00000044308,ENSMUSG00000044548,ENSMUSG00000044595,ENSMUSG00000044786,ENSMUSG00000044791,ENSMUSG00000045038,ENSMUSG00000045322,ENSMUSG00000045730,ENSMUSG00000045817,ENSMUSG00000046139,ENSMUSG00000046697,ENSMUSG00000046879,ENSMUSG00000047098,ENSMUSG00000047123,ENSMUSG00000047213,ENSMUSG00000047496,ENSMUSG00000047888,ENSMUSG00000048000,ENSMUSG00000048249,ENSMUSG00000048379,ENSMUSG00000048756,ENSMUSG00000048806,ENSMUSG00000049313,ENSMUSG00000049323,ENSMUSG00000049502,ENSMUSG00000050148,ENSMUSG00000050332,ENSMUSG00000050440,ENSMUSG00000050473,ENSMUSG00000050697,ENSMUSG00000050953,ENSMUSG00000051319,ENSMUSG00000051675,ENSMUSG00000051965,ENSMUSG00000052363,ENSMUSG00000052397,ENSMUSG00000052707,ENSMUSG00000052749,ENSMUSG00000052752,ENSMUSG00000053333,ENSMUSG00000053510,ENSMUSG00000053581,ENSMUSG00000054422,ENSMUSG00000054517,ENSMUSG00000055170,ENSMUSG00000055493,ENSMUSG00000055653,ENSMUSG00000055782,ENSMUSG00000055932,ENSMUSG00000055980,ENSMUSG00000055994,ENSMUSG00000056144,ENSMUSG00000056155,ENSMUSG00000056900,ENSMUSG00000057143,ENSMUSG00000057177,ENSMUSG00000057596,ENSMUSG00000057719,ENSMUSG00000058301,ENSMUSG00000058709,ENSMUSG00000059334,ENSMUSG00000059456,ENSMUSG00000060441,ENSMUSG00000060961,ENSMUSG00000061298,ENSMUSG00000061815,ENSMUSG00000062061,ENSMUSG00000062078,ENSMUSG00000062960,ENSMUSG00000063065,ENSMUSG00000063253,ENSMUSG00000063704,ENSMUSG00000063802,ENSMUSG00000063804,ENSMUSG00000064140,ENSMUSG00000064145,ENSMUSG00000065401,ENSMUSG00000065443,ENSMUSG00000065488,ENSMUSG00000065546,ENSMUSG00000066036,ENSMUSG00000066037,ENSMUSG00000066258,ENSMUSG00000066551,ENSMUSG00000068290,ENSMUSG00000068663,ENSMUSG00000068823,ENSMUSG00000069867,ENSMUSG00000070509,ENSMUSG00000071662,ENSMUSG00000072115,ENSMUSG00000072244,ENSMUSG00000072437,ENSMUSG00000073460,ENSMUSG00000073599,ENSMUSG00000074093,ENSMUSG00000074170,ENSMUSG00000074247,ENSMUSG00000074698,ENSMUSG00000074922,ENSMUSG00000075376,ENSMUSG00000078485,ENSMUSG00000078566,ENSMUSG00000078616,ENSMUSG00000078853,ENSMUSG00000078926,ENSMUSG00000079259,ENSMUSG00000079477,ENSMUSG00000079557,ENSMUSG00000090215,ENSMUSG00000090877,ENSMUSG00000091971,ENSMUSG00000096458,ENSMUSG00000097328,ENSMUSG00000098812,ENSMUSG00000109350,ENSMUSG00000115987,ENSMUSG00000116429,ENSMUSG00000118889,ENSMUSG00000118991	8.64685e-08	1.11667e-06	0.0457143
4	GO:1902105	regulation of leukocyte differentiation	BP	19	346	339	27141	0.0549133	0.0124903	Over	ENSMUSG00000000869,ENSMUSG00000001123,ENSMUSG00000002111,ENSMUSG00000002602,ENSMUSG00000020484,ENSMUSG00000021127,ENSMUSG00000021457,ENSMUSG00000022952,ENSMUSG00000024610,ENSMUSG00000026288,ENSMUSG00000027339,ENSMUSG00000028150,ENSMUSG00000032691,ENSMUSG00000037992,ENSMUSG00000039899,ENSMUSG00000042228,ENSMUSG00000047443,ENSMUSG00000056501,ENSMUSG00000112148	ENSMUSG00000000134,ENSMUSG00000000248,ENSMUSG00000000409,ENSMUSG00000000693,ENSMUSG00000000782,ENSMUSG00000000869,ENSMUSG00000000902,ENSMUSG00000000957,ENSMUSG00000000982,ENSMUSG00000001123,ENSMUSG00000001444,ENSMUSG00000001786,ENSMUSG00000002057,ENSMUSG00000002111,ENSMUSG00000002413,ENSMUSG00000002602,ENSMUSG00000002603,ENSMUSG00000002633,ENSMUSG00000002981,ENSMUSG00000003882,ENSMUSG00000004043,ENSMUSG00000004266,ENSMUSG00000004296,ENSMUSG00000004951,ENSMUSG00000005161,ENSMUSG00000006538,ENSMUSG00000006932,ENSMUSG00000007815,ENSMUSG00000007817,ENSMUSG00000007880,ENSMUSG00000009248,ENSMUSG00000014599,ENSMUSG00000015053,ENSMUSG00000015217,ENSMUSG00000015396,ENSMUSG00000015452,ENSMUSG00000015619,ENSMUSG00000016409,ENSMUSG00000016529,ENSMUSG00000017697,ENSMUSG00000018168,ENSMUSG00000018899,ENSMUSG00000018914,ENSMUSG00000019122,ENSMUSG00000019966,ENSMUSG00000020101,ENSMUSG00000020198,ENSMUSG00000020325,ENSMUSG00000020484,ENSMUSG00000020644,ENSMUSG00000020689,ENSMUSG00000020716,ENSMUSG00000020857,ENSMUSG00000020918,ENSMUSG00000020919,ENSMUSG00000021022,ENSMUSG00000021127,ENSMUSG00000021250,ENSMUSG00000021270,ENSMUSG00000021318,ENSMUSG00000021365,ENSMUSG00000021408,ENSMUSG00000021457,ENSMUSG00000021464,ENSMUSG00000021486,ENSMUSG00000021647,ENSMUSG00000021686,ENSMUSG00000021792,ENSMUSG00000021835,ENSMUSG00000022015,ENSMUSG00000022105,ENSMUSG00000022185,ENSMUSG00000022191,ENSMUSG00000022303,ENSMUSG00000022346,ENSMUSG00000022488,ENSMUSG00000022508,ENSMUSG00000022556,ENSMUSG00000022672,ENSMUSG00000022812,ENSMUSG00000022831,ENSMUSG00000022878,ENSMUSG00000022952,ENSMUSG00000022996,ENSMUSG00000023018,ENSMUSG00000023206,ENSMUSG00000023274,ENSMUSG00000023367,ENSMUSG00000023992,ENSMUSG00000024002,ENSMUSG00000024238,ENSMUSG00000024241,ENSMUSG00000024245,ENSMUSG00000024334,ENSMUSG00000024335,ENSMUSG00000024401,ENSMUSG00000024425,ENSMUSG00000024539,ENSMUSG00000024610,ENSMUSG00000024621,ENSMUSG00000024659,ENSMUSG00000024778,ENSMUSG00000024812,ENSMUSG00000024926,ENSMUSG00000024955,ENSMUSG00000024958,ENSMUSG00000024959,ENSMUSG00000025369,ENSMUSG00000025373,ENSMUSG00000025383,ENSMUSG00000025473,ENSMUSG00000025746,ENSMUSG00000025880,ENSMUSG00000025929,ENSMUSG00000025958,ENSMUSG00000026011,ENSMUSG00000026012,ENSMUSG00000026029,ENSMUSG00000026117,ENSMUSG00000026288,ENSMUSG00000026321,ENSMUSG00000026395,ENSMUSG00000026416,ENSMUSG00000026542,ENSMUSG00000026700,ENSMUSG00000026770,ENSMUSG00000026815,ENSMUSG00000026842,ENSMUSG00000026985,ENSMUSG00000027120,ENSMUSG00000027164,ENSMUSG00000027204,ENSMUSG00000027239,ENSMUSG00000027339,ENSMUSG00000027347,ENSMUSG00000027387,ENSMUSG00000027513,ENSMUSG00000027523,ENSMUSG00000027562,ENSMUSG00000027583,ENSMUSG00000027670,ENSMUSG00000027671,ENSMUSG00000027718,ENSMUSG00000027720,ENSMUSG00000027776,ENSMUSG00000027878,ENSMUSG00000027944,ENSMUSG00000027985,ENSMUSG00000028042,ENSMUSG00000028086,ENSMUSG00000028101,ENSMUSG00000028150,ENSMUSG00000028161,ENSMUSG00000028386,ENSMUSG00000028717,ENSMUSG00000028949,ENSMUSG00000028988,ENSMUSG00000028991,ENSMUSG00000029053,ENSMUSG00000029204,ENSMUSG00000029359,ENSMUSG00000029373,ENSMUSG00000029580,ENSMUSG00000029603,ENSMUSG00000029712,ENSMUSG00000029810,ENSMUSG00000030067,ENSMUSG00000030124,ENSMUSG00000030156,ENSMUSG00000030157,ENSMUSG00000030336,ENSMUSG00000030365,ENSMUSG00000030413,ENSMUSG00000030579,ENSMUSG00000030748,ENSMUSG00000031077,ENSMUSG00000031101,ENSMUSG00000031132,ENSMUSG00000031304,ENSMUSG00000031446,ENSMUSG00000031451,ENSMUSG00000031548,ENSMUSG00000031660,ENSMUSG00000031688,ENSMUSG00000031712,ENSMUSG00000031750,ENSMUSG00000031805,ENSMUSG00000031885,ENSMUSG00000032020,ENSMUSG00000032021,ENSMUSG00000032187,ENSMUSG00000032440,ENSMUSG00000032473,ENSMUSG00000032481,ENSMUSG00000032496,ENSMUSG00000032501,ENSMUSG00000032688,ENSMUSG00000032691,ENSMUSG00000032815,ENSMUSG00000032864,ENSMUSG00000032937,ENSMUSG00000033237,ENSMUSG00000033454,ENSMUSG00000033730,ENSMUSG00000033767,ENSMUSG00000033871,ENSMUSG00000034023,ENSMUSG00000034227,ENSMUSG00000034394,ENSMUSG00000034579,ENSMUSG00000034801,ENSMUSG00000034833,ENSMUSG00000035011,ENSMUSG00000035042,ENSMUSG00000035158,ENSMUSG00000035356,ENSMUSG00000035678,ENSMUSG00000036117,ENSMUSG00000036322,ENSMUSG00000036526,ENSMUSG00000036594,ENSMUSG00000036712,ENSMUSG00000036896,ENSMUSG00000036931,ENSMUSG00000037104,ENSMUSG00000037440,ENSMUSG00000037465,ENSMUSG00000037601,ENSMUSG00000037935,ENSMUSG00000037940,ENSMUSG00000037944,ENSMUSG00000037966,ENSMUSG00000037992,ENSMUSG00000037994,ENSMUSG00000038037,ENSMUSG00000038084,ENSMUSG00000038151,ENSMUSG00000038236,ENSMUSG00000038542,ENSMUSG00000038855,ENSMUSG00000039041,ENSMUSG00000039148,ENSMUSG00000039157,ENSMUSG00000039217,ENSMUSG00000039264,ENSMUSG00000039377,ENSMUSG00000039384,ENSMUSG00000039410,ENSMUSG00000039461,ENSMUSG00000039521,ENSMUSG00000039883,ENSMUSG00000039899,ENSMUSG00000040274,ENSMUSG00000040329,ENSMUSG00000040423,ENSMUSG00000040506,ENSMUSG00000040524,ENSMUSG00000040901,ENSMUSG00000041135,ENSMUSG00000041272,ENSMUSG00000041417,ENSMUSG00000041681,ENSMUSG00000042228,ENSMUSG00000042244,ENSMUSG00000042250,ENSMUSG00000042323,ENSMUSG00000042594,ENSMUSG00000042677,ENSMUSG00000043252,ENSMUSG00000043505,ENSMUSG00000044258,ENSMUSG00000044303,ENSMUSG00000044701,ENSMUSG00000044813,ENSMUSG00000045322,ENSMUSG00000045817,ENSMUSG00000046207,ENSMUSG00000046402,ENSMUSG00000047139,ENSMUSG00000047415,ENSMUSG00000047443,ENSMUSG00000048349,ENSMUSG00000048502,ENSMUSG00000048546,ENSMUSG00000048756,ENSMUSG00000048806,ENSMUSG00000049103,ENSMUSG00000049410,ENSMUSG00000049577,ENSMUSG00000049608,ENSMUSG00000051817,ENSMUSG00000052684,ENSMUSG00000052713,ENSMUSG00000053158,ENSMUSG00000053216,ENSMUSG00000053475,ENSMUSG00000055024,ENSMUSG00000055170,ENSMUSG00000055652,ENSMUSG00000055826,ENSMUSG00000056501,ENSMUSG00000058099,ENSMUSG00000061311,ENSMUSG00000062078,ENSMUSG00000062312,ENSMUSG00000062593,ENSMUSG00000062949,ENSMUSG00000063281,ENSMUSG00000063415,ENSMUSG00000063727,ENSMUSG00000065495,ENSMUSG00000065571,ENSMUSG00000065589,ENSMUSG00000066684,ENSMUSG00000066687,ENSMUSG00000066755,ENSMUSG00000068220,ENSMUSG00000068290,ENSMUSG00000069729,ENSMUSG00000070643,ENSMUSG00000070691,ENSMUSG00000070942,ENSMUSG00000071005,ENSMUSG00000074141,ENSMUSG00000074272,ENSMUSG00000074491,ENSMUSG00000074622,ENSMUSG00000075376,ENSMUSG00000076066,ENSMUSG00000076431,ENSMUSG00000078202,ENSMUSG00000078619,ENSMUSG00000079563,ENSMUSG00000079625,ENSMUSG00000086564,ENSMUSG00000089773,ENSMUSG00000093938,ENSMUSG00000110206,ENSMUSG00000112148	8.94823e-08	1.15171e-06	0.0560472
3	GO:1903530	regulation of secretion by cell	BP	27	346	650	27141	0.0780347	0.023949	Over	ENSMUSG00000000440,ENSMUSG00000000869,ENSMUSG00000001123,ENSMUSG00000002111,ENSMUSG00000005413,ENSMUSG00000006930,ENSMUSG00000017631,ENSMUSG00000020053,ENSMUSG00000020427,ENSMUSG00000021367,ENSMUSG00000021457,ENSMUSG00000022900,ENSMUSG00000026797,ENSMUSG00000026981,ENSMUSG00000028599,ENSMUSG00000032231,ENSMUSG00000037035,ENSMUSG00000039239,ENSMUSG00000039783,ENSMUSG00000040147,ENSMUSG00000041324,ENSMUSG00000042228,ENSMUSG00000044359,ENSMUSG00000049112,ENSMUSG00000055254,ENSMUSG00000056220,ENSMUSG00000059201	ENSMUSG00000032259,ENSMUSG00000000171,ENSMUSG00000000182,ENSMUSG00000000215,ENSMUSG00000000394,ENSMUSG00000000440,ENSMUSG00000000486,ENSMUSG00000000562,ENSMUSG00000000631,ENSMUSG00000000766,ENSMUSG00000000869,ENSMUSG00000001018,ENSMUSG00000001123,ENSMUSG00000001467,ENSMUSG00000001750,ENSMUSG00000001847,ENSMUSG00000002108,ENSMUSG00000002111,ENSMUSG00000002250,ENSMUSG00000002413,ENSMUSG00000002489,ENSMUSG00000002603,ENSMUSG00000002688,ENSMUSG00000002985,ENSMUSG00000003037,ENSMUSG00000003161,ENSMUSG00000003411,ENSMUSG00000003476,ENSMUSG00000004113,ENSMUSG00000004296,ENSMUSG00000004347,ENSMUSG00000004371,ENSMUSG00000004626,ENSMUSG00000004654,ENSMUSG00000004948,ENSMUSG00000004961,ENSMUSG00000005232,ENSMUSG00000005339,ENSMUSG00000005413,ENSMUSG00000005469,ENSMUSG00000005583,ENSMUSG00000005699,ENSMUSG00000005892,ENSMUSG00000006058,ENSMUSG00000006498,ENSMUSG00000006611,ENSMUSG00000006724,ENSMUSG00000006740,ENSMUSG00000006930,ENSMUSG00000007207,ENSMUSG00000007476,ENSMUSG00000007659,ENSMUSG00000008859,ENSMUSG00000009013,ENSMUSG00000009246,ENSMUSG00000009292,ENSMUSG00000009545,ENSMUSG00000009647,ENSMUSG00000009681,ENSMUSG00000009907,ENSMUSG00000010505,ENSMUSG00000010660,ENSMUSG00000011877,ENSMUSG00000012705,ENSMUSG00000014351,ENSMUSG00000014402,ENSMUSG00000014453,ENSMUSG00000015053,ENSMUSG00000015968,ENSMUSG00000017009,ENSMUSG00000017412,ENSMUSG00000017446,ENSMUSG00000017631,ENSMUSG00000017686,ENSMUSG00000017716,ENSMUSG00000017831,ENSMUSG00000017950,ENSMUSG00000017978,ENSMUSG00000018238,ENSMUSG00000018500,ENSMUSG00000018634,ENSMUSG00000018909,ENSMUSG00000019066,ENSMUSG00000019082,ENSMUSG00000019429,ENSMUSG00000019790,ENSMUSG00000019823,ENSMUSG00000019900,ENSMUSG00000019982,ENSMUSG00000020038,ENSMUSG00000020053,ENSMUSG00000020063,ENSMUSG00000020081,ENSMUSG00000020122,ENSMUSG00000020123,ENSMUSG00000020132,ENSMUSG00000020178,ENSMUSG00000020277,ENSMUSG00000020282,ENSMUSG00000020366,ENSMUSG00000020383,ENSMUSG00000020427,ENSMUSG00000020458,ENSMUSG00000020486,ENSMUSG00000020538,ENSMUSG00000020546,ENSMUSG00000020592,ENSMUSG00000020612,ENSMUSG00000020623,ENSMUSG00000020635,ENSMUSG00000020641,ENSMUSG00000020660,ENSMUSG00000020684,ENSMUSG00000020716,ENSMUSG00000020787,ENSMUSG00000020806,ENSMUSG00000020826,ENSMUSG00000020828,ENSMUSG00000020838,ENSMUSG00000020847,ENSMUSG00000020848,ENSMUSG00000020866,ENSMUSG00000020883,ENSMUSG00000020889,ENSMUSG00000020894,ENSMUSG00000020900,ENSMUSG00000021062,ENSMUSG00000021071,ENSMUSG00000021109,ENSMUSG00000021194,ENSMUSG00000021248,ENSMUSG00000021253,ENSMUSG00000021357,ENSMUSG00000021367,ENSMUSG00000021457,ENSMUSG00000021587,ENSMUSG00000021596,ENSMUSG00000021647,ENSMUSG00000021670,ENSMUSG00000021675,ENSMUSG00000021678,ENSMUSG00000021680,ENSMUSG00000021684,ENSMUSG00000021700,ENSMUSG00000021721,ENSMUSG00000021749,ENSMUSG00000021794,ENSMUSG00000021814,ENSMUSG00000021816,ENSMUSG00000021905,ENSMUSG00000021999,ENSMUSG00000022015,ENSMUSG00000022018,ENSMUSG00000022048,ENSMUSG00000022061,ENSMUSG00000022150,ENSMUSG00000022159,ENSMUSG00000022186,ENSMUSG00000022200,ENSMUSG00000022315,ENSMUSG00000022338,ENSMUSG00000022340,ENSMUSG00000022376,ENSMUSG00000022416,ENSMUSG00000022443,ENSMUSG00000022454,ENSMUSG00000022462,ENSMUSG00000022479,ENSMUSG00000022488,ENSMUSG00000022661,ENSMUSG00000022683,ENSMUSG00000022705,ENSMUSG00000022765,ENSMUSG00000022789,ENSMUSG00000022808,ENSMUSG00000022829,ENSMUSG00000022840,ENSMUSG00000022878,ENSMUSG00000022890,ENSMUSG00000022900,ENSMUSG00000022957,ENSMUSG00000023017,ENSMUSG00000023032,ENSMUSG00000023052,ENSMUSG00000023064,ENSMUSG00000023192,ENSMUSG00000023236,ENSMUSG00000023571,ENSMUSG00000023826,ENSMUSG00000023992,ENSMUSG00000024027,ENSMUSG00000024030,ENSMUSG00000024049,ENSMUSG00000024122,ENSMUSG00000024127,ENSMUSG00000024208,ENSMUSG00000024211,ENSMUSG00000024256,ENSMUSG00000024261,ENSMUSG00000024401,ENSMUSG00000024406,ENSMUSG00000024431,ENSMUSG00000024462,ENSMUSG00000024511,ENSMUSG00000024515,ENSMUSG00000024517,ENSMUSG00000024519,ENSMUSG00000024534,ENSMUSG00000024553,ENSMUSG00000024617,ENSMUSG00000024639,ENSMUSG00000024659,ENSMUSG00000024680,ENSMUSG00000024687,ENSMUSG00000024736,ENSMUSG00000024743,ENSMUSG00000024789,ENSMUSG00000024798,ENSMUSG00000024803,ENSMUSG00000024858,ENSMUSG00000024900,ENSMUSG00000024907,ENSMUSG00000024913,ENSMUSG00000024959,ENSMUSG00000024985,ENSMUSG00000024990,ENSMUSG00000025220,ENSMUSG00000025340,ENSMUSG00000025486,ENSMUSG00000025496,ENSMUSG00000025701,ENSMUSG00000025723,ENSMUSG00000025746,ENSMUSG00000025793,ENSMUSG00000025867,ENSMUSG00000025889,ENSMUSG00000025905,ENSMUSG00000025927,ENSMUSG00000025958,ENSMUSG00000025959,ENSMUSG00000026074,ENSMUSG00000026179,ENSMUSG00000026241,ENSMUSG00000026270,ENSMUSG00000026274,ENSMUSG00000026276,ENSMUSG00000026321,ENSMUSG00000026409,ENSMUSG00000026473,ENSMUSG00000026568,ENSMUSG00000026657,ENSMUSG00000026718,ENSMUSG00000026740,ENSMUSG00000026778,ENSMUSG00000026797,ENSMUSG00000026834,ENSMUSG00000026923,ENSMUSG00000026976,ENSMUSG00000026981,ENSMUSG00000027249,ENSMUSG00000027273,ENSMUSG00000027287,ENSMUSG00000027301,ENSMUSG00000027358,ENSMUSG00000027398,ENSMUSG00000027399,ENSMUSG00000027523,ENSMUSG00000027524,ENSMUSG00000027546,ENSMUSG00000027568,ENSMUSG00000027577,ENSMUSG00000027643,ENSMUSG00000027674,ENSMUSG00000027690,ENSMUSG00000027712,ENSMUSG00000027739,ENSMUSG00000027765,ENSMUSG00000027776,ENSMUSG00000027804,ENSMUSG00000027805,ENSMUSG00000027808,ENSMUSG00000027849,ENSMUSG00000027859,ENSMUSG00000027882,ENSMUSG00000027895,ENSMUSG00000027950,ENSMUSG00000027984,ENSMUSG00000027995,ENSMUSG00000028004,ENSMUSG00000028029,ENSMUSG00000028149,ENSMUSG00000028161,ENSMUSG00000028173,ENSMUSG00000028249,ENSMUSG00000028300,ENSMUSG00000028456,ENSMUSG00000028599,ENSMUSG00000028635,ENSMUSG00000028641,ENSMUSG00000028747,ENSMUSG00000028756,ENSMUSG00000028874,ENSMUSG00000028955,ENSMUSG00000028963,ENSMUSG00000028969,ENSMUSG00000029020,ENSMUSG00000029030,ENSMUSG00000029063,ENSMUSG00000029071,ENSMUSG00000029084,ENSMUSG00000029128,ENSMUSG00000029174,ENSMUSG00000029193,ENSMUSG00000029236,ENSMUSG00000029238,ENSMUSG00000029245,ENSMUSG00000029249,ENSMUSG00000029304,ENSMUSG00000029361,ENSMUSG00000029440,ENSMUSG00000029467,ENSMUSG00000029468,ENSMUSG00000029482,ENSMUSG00000029503,ENSMUSG00000029524,ENSMUSG00000029556,ENSMUSG00000029608,ENSMUSG00000029616,ENSMUSG00000029644,ENSMUSG00000029716,ENSMUSG00000029819,ENSMUSG00000029831,ENSMUSG00000030043,ENSMUSG00000030059,ENSMUSG00000030093,ENSMUSG00000030102,ENSMUSG00000030314,ENSMUSG00000030341,ENSMUSG00000030347,ENSMUSG00000030406,ENSMUSG00000030525,ENSMUSG00000030541,ENSMUSG00000030659,ENSMUSG00000030748,ENSMUSG00000030786,ENSMUSG00000030805,ENSMUSG00000030806,ENSMUSG00000030839,ENSMUSG00000030898,ENSMUSG00000030987,ENSMUSG00000031012,ENSMUSG00000031065,ENSMUSG00000031075,ENSMUSG00000031162,ENSMUSG00000031255,ENSMUSG00000031278,ENSMUSG00000031289,ENSMUSG00000031386,ENSMUSG00000031447,ENSMUSG00000031488,ENSMUSG00000031491,ENSMUSG00000031511,ENSMUSG00000031520,ENSMUSG00000031548,ENSMUSG00000031555,ENSMUSG00000031565,ENSMUSG00000031696,ENSMUSG00000031731,ENSMUSG00000031748,ENSMUSG00000031840,ENSMUSG00000031842,ENSMUSG00000031906,ENSMUSG00000031913,ENSMUSG00000032120,ENSMUSG00000032202,ENSMUSG00000032231,ENSMUSG00000032274,ENSMUSG00000032303,ENSMUSG00000032340,ENSMUSG00000032482,ENSMUSG00000032532,ENSMUSG00000032562,ENSMUSG00000032739,ENSMUSG00000032754,ENSMUSG00000032769,ENSMUSG00000032776,ENSMUSG00000032827,ENSMUSG00000032890,ENSMUSG00000032902,ENSMUSG00000032968,ENSMUSG00000033065,ENSMUSG00000033220,ENSMUSG00000033307,ENSMUSG00000033595,ENSMUSG00000033615,ENSMUSG00000033685,ENSMUSG00000033717,ENSMUSG00000033831,ENSMUSG00000033860,ENSMUSG00000033916,ENSMUSG00000034156,ENSMUSG00000034175,ENSMUSG00000034187,ENSMUSG00000034216,ENSMUSG00000034394,ENSMUSG00000034579,ENSMUSG00000034584,ENSMUSG00000034593,ENSMUSG00000034652,ENSMUSG00000034656,ENSMUSG00000034748,ENSMUSG00000034781,ENSMUSG00000034799,ENSMUSG00000034908,ENSMUSG00000034997,ENSMUSG00000035042,ENSMUSG00000035187,ENSMUSG00000035226,ENSMUSG00000035621,ENSMUSG00000035640,ENSMUSG00000035764,ENSMUSG00000035773,ENSMUSG00000035775,ENSMUSG00000035804,ENSMUSG00000035828,ENSMUSG00000035864,ENSMUSG00000036057,ENSMUSG00000036091,ENSMUSG00000036104,ENSMUSG00000036273,ENSMUSG00000036330,ENSMUSG00000036353,ENSMUSG00000036391,ENSMUSG00000036437,ENSMUSG00000036613,ENSMUSG00000036622,ENSMUSG00000036943,ENSMUSG00000037010,ENSMUSG00000037025,ENSMUSG00000037035,ENSMUSG00000037098,ENSMUSG00000037217,ENSMUSG00000037362,ENSMUSG00000037386,ENSMUSG00000037434,ENSMUSG00000037583,ENSMUSG00000037727,ENSMUSG00000037994,ENSMUSG00000038147,ENSMUSG00000038260,ENSMUSG00000038346,ENSMUSG00000038580,ENSMUSG00000038619,ENSMUSG00000038658,ENSMUSG00000038676,ENSMUSG00000038894,ENSMUSG00000039004,ENSMUSG00000039005,ENSMUSG00000039059,ENSMUSG00000039239,ENSMUSG00000039478,ENSMUSG00000039714,ENSMUSG00000039783,ENSMUSG00000039942,ENSMUSG00000040009,ENSMUSG00000040136,ENSMUSG00000040147,ENSMUSG00000040234,ENSMUSG00000040618,ENSMUSG00000040663,ENSMUSG00000040722,ENSMUSG00000040724,ENSMUSG00000040929,ENSMUSG00000041235,ENSMUSG00000041301,ENSMUSG00000041324,ENSMUSG00000041333,ENSMUSG00000041380,ENSMUSG00000041459,ENSMUSG00000041616,ENSMUSG00000041736,ENSMUSG00000041794,ENSMUSG00000041798,ENSMUSG00000041890,ENSMUSG00000041959,ENSMUSG00000042015,ENSMUSG00000042207,ENSMUSG00000042228,ENSMUSG00000042258,ENSMUSG00000042429,ENSMUSG00000042632,ENSMUSG00000042812,ENSMUSG00000042816,ENSMUSG00000043366,ENSMUSG00000043733,ENSMUSG00000044014,ENSMUSG00000044147,ENSMUSG00000044167,ENSMUSG00000044288,ENSMUSG00000044359,ENSMUSG00000044453,ENSMUSG00000044988,ENSMUSG00000045038,ENSMUSG00000045471,ENSMUSG00000045502,ENSMUSG00000045587,ENSMUSG00000045967,ENSMUSG00000046159,ENSMUSG00000046447,ENSMUSG00000046519,ENSMUSG00000047250,ENSMUSG00000047415,ENSMUSG00000047507,ENSMUSG00000047638,ENSMUSG00000048076,ENSMUSG00000048120,ENSMUSG00000048376,ENSMUSG00000048677,ENSMUSG00000048806,ENSMUSG00000048915,ENSMUSG00000049044,ENSMUSG00000049103,ENSMUSG00000049112,ENSMUSG00000049115,ENSMUSG00000049323,ENSMUSG00000049511,ENSMUSG00000049686,ENSMUSG00000049699,ENSMUSG00000049796,ENSMUSG00000050296,ENSMUSG00000050397,ENSMUSG00000050556,ENSMUSG00000050578,ENSMUSG00000050732,ENSMUSG00000050737,ENSMUSG00000050824,ENSMUSG00000050901,ENSMUSG00000050953,ENSMUSG00000051111,ENSMUSG00000051136,ENSMUSG00000051177,ENSMUSG00000051256,ENSMUSG00000051314,ENSMUSG00000051331,ENSMUSG00000051790,ENSMUSG00000051980,ENSMUSG00000052155,ENSMUSG00000052212,ENSMUSG00000052301,ENSMUSG00000052372,ENSMUSG00000052520,ENSMUSG00000052595,ENSMUSG00000052681,ENSMUSG00000052889,ENSMUSG00000052920,ENSMUSG00000053025,ENSMUSG00000053046,ENSMUSG00000053158,ENSMUSG00000053647,ENSMUSG00000053825,ENSMUSG00000054200,ENSMUSG00000054342,ENSMUSG00000054423,ENSMUSG00000054459,ENSMUSG00000054764,ENSMUSG00000055024,ENSMUSG00000055116,ENSMUSG00000055254,ENSMUSG00000055932,ENSMUSG00000055980,ENSMUSG00000056220,ENSMUSG00000056529,ENSMUSG00000056755,ENSMUSG00000056758,ENSMUSG00000057123,ENSMUSG00000057342,ENSMUSG00000057531,ENSMUSG00000057722,ENSMUSG00000057880,ENSMUSG00000057948,ENSMUSG00000058022,ENSMUSG00000058523,ENSMUSG00000058579,ENSMUSG00000058715,ENSMUSG00000058717,ENSMUSG00000058755,ENSMUSG00000058914,ENSMUSG00000059201,ENSMUSG00000060601,ENSMUSG00000061353,ENSMUSG00000061601,ENSMUSG00000061665,ENSMUSG00000061751,ENSMUSG00000061762,ENSMUSG00000061878,ENSMUSG00000062542,ENSMUSG00000062661,ENSMUSG00000062785,ENSMUSG00000062991,ENSMUSG00000062995,ENSMUSG00000063235,ENSMUSG00000063260,ENSMUSG00000063632,ENSMUSG00000063887,ENSMUSG00000064177,ENSMUSG00000065400,ENSMUSG00000065484,ENSMUSG00000065497,ENSMUSG00000066456,ENSMUSG00000067786,ENSMUSG00000068122,ENSMUSG00000068184,ENSMUSG00000068206,ENSMUSG00000068742,ENSMUSG00000068798,ENSMUSG00000068923,ENSMUSG00000070645,ENSMUSG00000070687,ENSMUSG00000071866,ENSMUSG00000072115,ENSMUSG00000072214,ENSMUSG00000072875,ENSMUSG00000073733,ENSMUSG00000073834,ENSMUSG00000074272,ENSMUSG00000074483,ENSMUSG00000074486,ENSMUSG00000074513,ENSMUSG00000075700,ENSMUSG00000076431,ENSMUSG00000078673,ENSMUSG00000078674,ENSMUSG00000078675,ENSMUSG00000078686,ENSMUSG00000078816,ENSMUSG00000079316,ENSMUSG00000079415,ENSMUSG00000079477,ENSMUSG00000079657,ENSMUSG00000090000,ENSMUSG00000090071,ENSMUSG00000090223,ENSMUSG00000094410,ENSMUSG00000094793,ENSMUSG00000096146,ENSMUSG00000097929,ENSMUSG00000099041,ENSMUSG00000115958,ENSMUSG00000116158,ENSMUSG00000117679	9.33134e-08	1.19901e-06	0.0415385
3	GO:0002687	positive regulation of leukocyte migration	BP	13	346	154	27141	0.0375723	0.00567407	Over	ENSMUSG00000035385,ENSMUSG00000000869,ENSMUSG00000001123,ENSMUSG00000002111,ENSMUSG00000009281,ENSMUSG00000021367,ENSMUSG00000023913,ENSMUSG00000024610,ENSMUSG00000025804,ENSMUSG00000029372,ENSMUSG00000030793,ENSMUSG00000052336,ENSMUSG00000063065	ENSMUSG00000004948,ENSMUSG00000014599,ENSMUSG00000015533,ENSMUSG00000017737,ENSMUSG00000019326,ENSMUSG00000019966,ENSMUSG00000020310,ENSMUSG00000020689,ENSMUSG00000020717,ENSMUSG00000022488,ENSMUSG00000026580,ENSMUSG00000026582,ENSMUSG00000027009,ENSMUSG00000030043,ENSMUSG00000034664,ENSMUSG00000035352,ENSMUSG00000035385,ENSMUSG00000041347,ENSMUSG00000041417,ENSMUSG00000056050,ENSMUSG00000059552,ENSMUSG00000000869,ENSMUSG00000000957,ENSMUSG00000000982,ENSMUSG00000001123,ENSMUSG00000001847,ENSMUSG00000002111,ENSMUSG00000002603,ENSMUSG00000003814,ENSMUSG00000004791,ENSMUSG00000004814,ENSMUSG00000005824,ENSMUSG00000007815,ENSMUSG00000009248,ENSMUSG00000009281,ENSMUSG00000009647,ENSMUSG00000014158,ENSMUSG00000015316,ENSMUSG00000015452,ENSMUSG00000016024,ENSMUSG00000018446,ENSMUSG00000019851,ENSMUSG00000019984,ENSMUSG00000020458,ENSMUSG00000021190,ENSMUSG00000021365,ENSMUSG00000021367,ENSMUSG00000021508,ENSMUSG00000021678,ENSMUSG00000021702,ENSMUSG00000021994,ENSMUSG00000022789,ENSMUSG00000022892,ENSMUSG00000023075,ENSMUSG00000023078,ENSMUSG00000023913,ENSMUSG00000023951,ENSMUSG00000023992,ENSMUSG00000024397,ENSMUSG00000024610,ENSMUSG00000024621,ENSMUSG00000024962,ENSMUSG00000025314,ENSMUSG00000025383,ENSMUSG00000025473,ENSMUSG00000025804,ENSMUSG00000026072,ENSMUSG00000026100,ENSMUSG00000026166,ENSMUSG00000026180,ENSMUSG00000026573,ENSMUSG00000026581,ENSMUSG00000026700,ENSMUSG00000026842,ENSMUSG00000027030,ENSMUSG00000027239,ENSMUSG00000027398,ENSMUSG00000027399,ENSMUSG00000027524,ENSMUSG00000027776,ENSMUSG00000028466,ENSMUSG00000028635,ENSMUSG00000029372,ENSMUSG00000029470,ENSMUSG00000029838,ENSMUSG00000030707,ENSMUSG00000030787,ENSMUSG00000030793,ENSMUSG00000031015,ENSMUSG00000031077,ENSMUSG00000031380,ENSMUSG00000031443,ENSMUSG00000031451,ENSMUSG00000031520,ENSMUSG00000031616,ENSMUSG00000031750,ENSMUSG00000031778,ENSMUSG00000031990,ENSMUSG00000032006,ENSMUSG00000032011,ENSMUSG00000032380,ENSMUSG00000033220,ENSMUSG00000033788,ENSMUSG00000034786,ENSMUSG00000034845,ENSMUSG00000034855,ENSMUSG00000035042,ENSMUSG00000035373,ENSMUSG00000035776,ENSMUSG00000035873,ENSMUSG00000036006,ENSMUSG00000036353,ENSMUSG00000036480,ENSMUSG00000036587,ENSMUSG00000036737,ENSMUSG00000037405,ENSMUSG00000037411,ENSMUSG00000037944,ENSMUSG00000039145,ENSMUSG00000039942,ENSMUSG00000040552,ENSMUSG00000040899,ENSMUSG00000042190,ENSMUSG00000042265,ENSMUSG00000042306,ENSMUSG00000042333,ENSMUSG00000042682,ENSMUSG00000045962,ENSMUSG00000049103,ENSMUSG00000049130,ENSMUSG00000049307,ENSMUSG00000050335,ENSMUSG00000051457,ENSMUSG00000052085,ENSMUSG00000052336,ENSMUSG00000052593,ENSMUSG00000053062,ENSMUSG00000054693,ENSMUSG00000055447,ENSMUSG00000055633,ENSMUSG00000056529,ENSMUSG00000059456,ENSMUSG00000060188,ENSMUSG00000061353,ENSMUSG00000061778,ENSMUSG00000063065,ENSMUSG00000063358,ENSMUSG00000064039,ENSMUSG00000064210,ENSMUSG00000066755,ENSMUSG00000071005,ENSMUSG00000074678,ENSMUSG00000089876,ENSMUSG00000094686	9.76695e-08	1.25288e-06	0.0844156
4	GO:0043066	negative regulation of apoptotic process	BP	35	346	1010	27141	0.101156	0.0372131	Over	ENSMUSG00000002602,ENSMUSG00000007613,ENSMUSG00000020053,ENSMUSG00000020484,ENSMUSG00000022309,ENSMUSG00000024079,ENSMUSG00000024610,ENSMUSG00000025422,ENSMUSG00000026981,ENSMUSG00000028583,ENSMUSG00000029322,ENSMUSG00000032060,ENSMUSG00000037366,ENSMUSG00000039239,ENSMUSG00000047443,ENSMUSG00000059201,ENSMUSG00000062209,ENSMUSG00000074896,ENSMUSG00000102037,ENSMUSG00000000869,ENSMUSG00000005413,ENSMUSG00000013846,ENSMUSG00000018537,ENSMUSG00000020573,ENSMUSG00000021367,ENSMUSG00000021732,ENSMUSG00000026797,ENSMUSG00000029167,ENSMUSG00000038150,ENSMUSG00000052336,ENSMUSG00000055254,ENSMUSG00000055994,ENSMUSG00000056501,ENSMUSG00000063049,ENSMUSG00000079227	ENSMUSG00000000120,ENSMUSG00000000184,ENSMUSG00000000308,ENSMUSG00000000320,ENSMUSG00000000394,ENSMUSG00000000441,ENSMUSG00000000567,ENSMUSG00000000631,ENSMUSG00000000782,ENSMUSG00000000787,ENSMUSG00000000915,ENSMUSG00000001034,ENSMUSG00000001127,ENSMUSG00000001131,ENSMUSG00000001249,ENSMUSG00000001642,ENSMUSG00000001729,ENSMUSG00000001761,ENSMUSG00000002250,ENSMUSG00000002289,ENSMUSG00000002413,ENSMUSG00000002580,ENSMUSG00000002602,ENSMUSG00000002633,ENSMUSG00000003099,ENSMUSG00000003153,ENSMUSG00000003228,ENSMUSG00000003283,ENSMUSG00000003541,ENSMUSG00000003604,ENSMUSG00000003644,ENSMUSG00000003849,ENSMUSG00000004056,ENSMUSG00000004069,ENSMUSG00000004231,ENSMUSG00000004264,ENSMUSG00000004535,ENSMUSG00000004655,ENSMUSG00000004951,ENSMUSG00000005087,ENSMUSG00000005268,ENSMUSG00000005514,ENSMUSG00000005533,ENSMUSG00000005836,ENSMUSG00000005949,ENSMUSG00000006386,ENSMUSG00000006389,ENSMUSG00000006538,ENSMUSG00000006818,ENSMUSG00000006932,ENSMUSG00000007613,ENSMUSG00000007659,ENSMUSG00000007805,ENSMUSG00000008136,ENSMUSG00000009670,ENSMUSG00000009772,ENSMUSG00000010911,ENSMUSG00000013483,ENSMUSG00000013663,ENSMUSG00000014349,ENSMUSG00000014776,ENSMUSG00000015149,ENSMUSG00000015709,ENSMUSG00000015812,ENSMUSG00000015994,ENSMUSG00000016458,ENSMUSG00000016526,ENSMUSG00000016529,ENSMUSG00000017697,ENSMUSG00000017716,ENSMUSG00000017737,ENSMUSG00000018160,ENSMUSG00000018166,ENSMUSG00000018569,ENSMUSG00000018585,ENSMUSG00000018604,ENSMUSG00000018697,ENSMUSG00000018909,ENSMUSG00000018965,ENSMUSG00000019278,ENSMUSG00000019428,ENSMUSG00000019579,ENSMUSG00000019803,ENSMUSG00000019823,ENSMUSG00000019942,ENSMUSG00000019966,ENSMUSG00000019969,ENSMUSG00000019970,ENSMUSG00000020048,ENSMUSG00000020052,ENSMUSG00000020053,ENSMUSG00000020063,ENSMUSG00000020079,ENSMUSG00000020122,ENSMUSG00000020184,ENSMUSG00000020196,ENSMUSG00000020225,ENSMUSG00000020326,ENSMUSG00000020357,ENSMUSG00000020390,ENSMUSG00000020402,ENSMUSG00000020423,ENSMUSG00000020484,ENSMUSG00000020516,ENSMUSG00000020679,ENSMUSG00000020704,ENSMUSG00000020839,ENSMUSG00000020857,ENSMUSG00000021032,ENSMUSG00000021103,ENSMUSG00000021109,ENSMUSG00000021318,ENSMUSG00000021408,ENSMUSG00000021469,ENSMUSG00000021486,ENSMUSG00000021540,ENSMUSG00000021546,ENSMUSG00000021549,ENSMUSG00000021555,ENSMUSG00000021559,ENSMUSG00000021611,ENSMUSG00000021640,ENSMUSG00000021670,ENSMUSG00000021701,ENSMUSG00000021868,ENSMUSG00000021877,ENSMUSG00000021936,ENSMUSG00000021944,ENSMUSG00000021994,ENSMUSG00000022010,ENSMUSG00000022020,ENSMUSG00000022037,ENSMUSG00000022051,ENSMUSG00000022114,ENSMUSG00000022122,ENSMUSG00000022136,ENSMUSG00000022150,ENSMUSG00000022174,ENSMUSG00000022200,ENSMUSG00000022209,ENSMUSG00000022255,ENSMUSG00000022309,ENSMUSG00000022449,ENSMUSG00000022488,ENSMUSG00000022508,ENSMUSG00000022607,ENSMUSG00000022637,ENSMUSG00000022672,ENSMUSG00000022684,ENSMUSG00000022705,ENSMUSG00000022781,ENSMUSG00000022797,ENSMUSG00000022812,ENSMUSG00000022816,ENSMUSG00000022961,ENSMUSG00000022982,ENSMUSG00000022997,ENSMUSG00000023010,ENSMUSG00000023043,ENSMUSG00000023067,ENSMUSG00000023070,ENSMUSG00000023912,ENSMUSG00000023944,ENSMUSG00000023951,ENSMUSG00000023992,ENSMUSG00000024014,ENSMUSG00000024026,ENSMUSG00000024027,ENSMUSG00000024039,ENSMUSG00000024041,ENSMUSG00000024073,ENSMUSG00000024079,ENSMUSG00000024142,ENSMUSG00000024176,ENSMUSG00000024190,ENSMUSG00000024386,ENSMUSG00000024392,ENSMUSG00000024395,ENSMUSG00000024397,ENSMUSG00000024401,ENSMUSG00000024431,ENSMUSG00000024537,ENSMUSG00000024610,ENSMUSG00000024620,ENSMUSG00000024621,ENSMUSG00000024639,ENSMUSG00000024740,ENSMUSG00000024778,ENSMUSG00000024789,ENSMUSG00000024858,ENSMUSG00000024868,ENSMUSG00000024927,ENSMUSG00000024953,ENSMUSG00000024959,ENSMUSG00000024975,ENSMUSG00000024997,ENSMUSG00000025001,ENSMUSG00000025219,ENSMUSG00000025364,ENSMUSG00000025422,ENSMUSG00000025467,ENSMUSG00000025507,ENSMUSG00000025722,ENSMUSG00000025809,ENSMUSG00000025838,ENSMUSG00000025839,ENSMUSG00000025860,ENSMUSG00000025868,ENSMUSG00000025889,ENSMUSG00000025907,ENSMUSG00000025917,ENSMUSG00000025927,ENSMUSG00000025933,ENSMUSG00000025958,ENSMUSG00000025980,ENSMUSG00000025993,ENSMUSG00000026031,ENSMUSG00000026142,ENSMUSG00000026180,ENSMUSG00000026193,ENSMUSG00000026196,ENSMUSG00000026228,ENSMUSG00000026234,ENSMUSG00000026238,ENSMUSG00000026361,ENSMUSG00000026468,ENSMUSG00000026525,ENSMUSG00000026585,ENSMUSG00000026674,ENSMUSG00000026705,ENSMUSG00000026775,ENSMUSG00000026796,ENSMUSG00000026864,ENSMUSG00000026934,ENSMUSG00000026942,ENSMUSG00000026981,ENSMUSG00000027070,ENSMUSG00000027177,ENSMUSG00000027187,ENSMUSG00000027193,ENSMUSG00000027223,ENSMUSG00000027245,ENSMUSG00000027297,ENSMUSG00000027460,ENSMUSG00000027496,ENSMUSG00000027568,ENSMUSG00000027598,ENSMUSG00000027646,ENSMUSG00000027746,ENSMUSG00000027835,ENSMUSG00000027944,ENSMUSG00000027985,ENSMUSG00000028036,ENSMUSG00000028081,ENSMUSG00000028163,ENSMUSG00000028179,ENSMUSG00000028195,ENSMUSG00000028261,ENSMUSG00000028333,ENSMUSG00000028354,ENSMUSG00000028410,ENSMUSG00000028416,ENSMUSG00000028495,ENSMUSG00000028518,ENSMUSG00000028583,ENSMUSG00000028591,ENSMUSG00000028657,ENSMUSG00000028680,ENSMUSG00000028692,ENSMUSG00000028756,ENSMUSG00000028800,ENSMUSG00000028854,ENSMUSG00000028864,ENSMUSG00000028991,ENSMUSG00000029036,ENSMUSG00000029053,ENSMUSG00000029084,ENSMUSG00000029207,ENSMUSG00000029304,ENSMUSG00000029322,ENSMUSG00000029361,ENSMUSG00000029451,ENSMUSG00000029455,ENSMUSG00000029501,ENSMUSG00000029535,ENSMUSG00000029547,ENSMUSG00000029556,ENSMUSG00000029591,ENSMUSG00000029706,ENSMUSG00000029711,ENSMUSG00000029752,ENSMUSG00000029863,ENSMUSG00000029910,ENSMUSG00000029915,ENSMUSG00000029999,ENSMUSG00000030069,ENSMUSG00000030093,ENSMUSG00000030102,ENSMUSG00000030122,ENSMUSG00000030189,ENSMUSG00000030249,ENSMUSG00000030271,ENSMUSG00000030314,ENSMUSG00000030336,ENSMUSG00000030341,ENSMUSG00000030538,ENSMUSG00000030629,ENSMUSG00000030654,ENSMUSG00000030717,ENSMUSG00000030720,ENSMUSG00000030847,ENSMUSG00000030867,ENSMUSG00000030890,ENSMUSG00000031132,ENSMUSG00000031155,ENSMUSG00000031162,ENSMUSG00000031309,ENSMUSG00000031311,ENSMUSG00000031328,ENSMUSG00000031429,ENSMUSG00000031451,ENSMUSG00000031548,ENSMUSG00000031616,ENSMUSG00000031628,ENSMUSG00000031642,ENSMUSG00000031760,ENSMUSG00000031778,ENSMUSG00000031781,ENSMUSG00000031849,ENSMUSG00000031870,ENSMUSG00000031928,ENSMUSG00000032060,ENSMUSG00000032115,ENSMUSG00000032187,ENSMUSG00000032191,ENSMUSG00000032350,ENSMUSG00000032359,ENSMUSG00000032402,ENSMUSG00000032405,ENSMUSG00000032463,ENSMUSG00000032487,ENSMUSG00000032496,ENSMUSG00000032604,ENSMUSG00000032679,ENSMUSG00000032788,ENSMUSG00000033006,ENSMUSG00000033307,ENSMUSG00000033565,ENSMUSG00000033685,ENSMUSG00000033730,ENSMUSG00000034161,ENSMUSG00000034342,ENSMUSG00000034460,ENSMUSG00000034612,ENSMUSG00000035064,ENSMUSG00000035086,ENSMUSG00000035158,ENSMUSG00000035201,ENSMUSG00000035455,ENSMUSG00000035642,ENSMUSG00000035799,ENSMUSG00000035828,ENSMUSG00000036106,ENSMUSG00000036432,ENSMUSG00000036749,ENSMUSG00000036854,ENSMUSG00000036867,ENSMUSG00000037012,ENSMUSG00000037028,ENSMUSG00000037148,ENSMUSG00000037366,ENSMUSG00000037613,ENSMUSG00000037727,ENSMUSG00000037815,ENSMUSG00000038068,ENSMUSG00000038084,ENSMUSG00000038086,ENSMUSG00000038160,ENSMUSG00000038330,ENSMUSG00000038412,ENSMUSG00000038539,ENSMUSG00000038542,ENSMUSG00000038612,ENSMUSG00000038676,ENSMUSG00000038696,ENSMUSG00000038840,ENSMUSG00000038845,ENSMUSG00000039145,ENSMUSG00000039239,ENSMUSG00000039264,ENSMUSG00000039474,ENSMUSG00000039910,ENSMUSG00000040152,ENSMUSG00000040359,ENSMUSG00000040554,ENSMUSG00000040629,ENSMUSG00000040888,ENSMUSG00000041245,ENSMUSG00000041248,ENSMUSG00000041417,ENSMUSG00000041498,ENSMUSG00000041741,ENSMUSG00000041805,ENSMUSG00000041954,ENSMUSG00000042046,ENSMUSG00000042350,ENSMUSG00000042429,ENSMUSG00000042500,ENSMUSG00000042557,ENSMUSG00000042608,ENSMUSG00000042626,ENSMUSG00000042745,ENSMUSG00000043505,ENSMUSG00000043760,ENSMUSG00000044014,ENSMUSG00000044167,ENSMUSG00000044518,ENSMUSG00000044542,ENSMUSG00000044702,ENSMUSG00000045038,ENSMUSG00000045362,ENSMUSG00000045394,ENSMUSG00000045515,ENSMUSG00000045827,ENSMUSG00000046010,ENSMUSG00000046223,ENSMUSG00000046262,ENSMUSG00000046435,ENSMUSG00000046694,ENSMUSG00000046862,ENSMUSG00000047242,ENSMUSG00000047443,ENSMUSG00000047638,ENSMUSG00000047799,ENSMUSG00000048349,ENSMUSG00000048387,ENSMUSG00000048402,ENSMUSG00000048450,ENSMUSG00000048482,ENSMUSG00000049409,ENSMUSG00000049691,ENSMUSG00000050310,ENSMUSG00000050697,ENSMUSG00000050810,ENSMUSG00000050917,ENSMUSG00000050957,ENSMUSG00000051076,ENSMUSG00000051234,ENSMUSG00000051367,ENSMUSG00000051977,ENSMUSG00000052139,ENSMUSG00000052593,ENSMUSG00000052684,ENSMUSG00000052957,ENSMUSG00000053175,ENSMUSG00000053368,ENSMUSG00000053754,ENSMUSG00000053820,ENSMUSG00000054200,ENSMUSG00000054387,ENSMUSG00000054422,ENSMUSG00000054612,ENSMUSG00000056313,ENSMUSG00000056758,ENSMUSG00000057113,ENSMUSG00000057329,ENSMUSG00000057367,ENSMUSG00000057719,ENSMUSG00000059201,ENSMUSG00000059218,ENSMUSG00000059263,ENSMUSG00000059278,ENSMUSG00000059363,ENSMUSG00000059456,ENSMUSG00000059552,ENSMUSG00000060445,ENSMUSG00000060803,ENSMUSG00000061356,ENSMUSG00000061878,ENSMUSG00000062209,ENSMUSG00000062312,ENSMUSG00000062345,ENSMUSG00000063273,ENSMUSG00000064177,ENSMUSG00000064325,ENSMUSG00000065394,ENSMUSG00000065403,ENSMUSG00000065442,ENSMUSG00000065456,ENSMUSG00000065473,ENSMUSG00000065508,ENSMUSG00000065514,ENSMUSG00000065527,ENSMUSG00000065613,ENSMUSG00000066027,ENSMUSG00000066030,ENSMUSG00000066031,ENSMUSG00000066688,ENSMUSG00000068227,ENSMUSG00000068290,ENSMUSG00000068614,ENSMUSG00000068686,ENSMUSG00000070106,ENSMUSG00000070616,ENSMUSG00000070617,ENSMUSG00000070618,ENSMUSG00000070619,ENSMUSG00000070677,ENSMUSG00000070686,ENSMUSG00000070890,ENSMUSG00000071203,ENSMUSG00000072813,ENSMUSG00000072814,ENSMUSG00000072821,ENSMUSG00000072822,ENSMUSG00000073721,ENSMUSG00000073723,ENSMUSG00000073724,ENSMUSG00000074011,ENSMUSG00000074896,ENSMUSG00000074934,ENSMUSG00000076041,ENSMUSG00000076062,ENSMUSG00000076256,ENSMUSG00000077111,ENSMUSG00000077815,ENSMUSG00000077886,ENSMUSG00000077903,ENSMUSG00000078035,ENSMUSG00000078041,ENSMUSG00000078508,ENSMUSG00000078509,ENSMUSG00000078510,ENSMUSG00000078511,ENSMUSG00000078512,ENSMUSG00000078513,ENSMUSG00000078566,ENSMUSG00000078812,ENSMUSG00000078942,ENSMUSG00000078945,ENSMUSG00000079019,ENSMUSG00000079037,ENSMUSG00000079110,ENSMUSG00000079423,ENSMUSG00000079424,ENSMUSG00000087260,ENSMUSG00000089682,ENSMUSG00000089929,ENSMUSG00000090877,ENSMUSG00000091585,ENSMUSG00000092166,ENSMUSG00000092622,ENSMUSG00000093938,ENSMUSG00000094043,ENSMUSG00000094172,ENSMUSG00000094195,ENSMUSG00000094303,ENSMUSG00000094337,ENSMUSG00000094383,ENSMUSG00000094474,ENSMUSG00000094722,ENSMUSG00000094741,ENSMUSG00000094855,ENSMUSG00000095074,ENSMUSG00000095409,ENSMUSG00000095475,ENSMUSG00000095503,ENSMUSG00000095523,ENSMUSG00000095570,ENSMUSG00000095666,ENSMUSG00000095718,ENSMUSG00000095763,ENSMUSG00000095954,ENSMUSG00000095996,ENSMUSG00000096044,ENSMUSG00000096066,ENSMUSG00000096139,ENSMUSG00000096154,ENSMUSG00000096230,ENSMUSG00000096236,ENSMUSG00000096259,ENSMUSG00000096276,ENSMUSG00000096316,ENSMUSG00000096550,ENSMUSG00000096576,ENSMUSG00000096680,ENSMUSG00000096728,ENSMUSG00000096756,ENSMUSG00000099974,ENSMUSG00000100838,ENSMUSG00000102037,ENSMUSG00000107392,ENSMUSG00000109511,ENSMUSG00000117679,ENSMUSG00002075022,ENSMUSG00002075986,ENSMUSG00000000001,ENSMUSG00000000049,ENSMUSG00000000282,ENSMUSG00000000552,ENSMUSG00000000555,ENSMUSG00000000600,ENSMUSG00000000826,ENSMUSG00000000869,ENSMUSG00000001240,ENSMUSG00000001786,ENSMUSG00000001911,ENSMUSG00000002342,ENSMUSG00000002985,ENSMUSG00000003031,ENSMUSG00000003032,ENSMUSG00000003190,ENSMUSG00000003873,ENSMUSG00000003882,ENSMUSG00000004043,ENSMUSG00000004099,ENSMUSG00000004221,ENSMUSG00000004446,ENSMUSG00000004891,ENSMUSG00000004897,ENSMUSG00000004936,ENSMUSG00000005161,ENSMUSG00000005413,ENSMUSG00000005465,ENSMUSG00000005583,ENSMUSG00000005656,ENSMUSG00000005981,ENSMUSG00000006235,ENSMUSG00000006301,ENSMUSG00000006906,ENSMUSG00000007655,ENSMUSG00000007815,ENSMUSG00000007888,ENSMUSG00000007989,ENSMUSG00000008305,ENSMUSG00000008999,ENSMUSG00000009097,ENSMUSG00000009291,ENSMUSG00000010461,ENSMUSG00000010751,ENSMUSG00000013698,ENSMUSG00000013846,ENSMUSG00000014301,ENSMUSG00000014361,ENSMUSG00000014773,ENSMUSG00000015053,ENSMUSG00000015579,ENSMUSG00000015619,ENSMUSG00000015656,ENSMUSG00000015839,ENSMUSG00000016319,ENSMUSG00000016524,ENSMUSG00000016921,ENSMUSG00000017146,ENSMUSG00000017550,ENSMUSG00000017897,ENSMUSG00000018537,ENSMUSG00000018634,ENSMUSG00000018914,ENSMUSG00000018916,ENSMUSG00000019487,ENSMUSG00000019577,ENSMUSG00000019768,ENSMUSG00000019789,ENSMUSG00000019795,ENSMUSG00000019843,ENSMUSG00000019850,ENSMUSG00000020099,ENSMUSG00000020128,ENSMUSG00000020178,ENSMUSG00000020300,ENSMUSG00000020372,ENSMUSG00000020383,ENSMUSG00000020542,ENSMUSG00000020573,ENSMUSG00000020689,ENSMUSG00000020696,ENSMUSG00000020897,ENSMUSG00000020919,ENSMUSG00000021055,ENSMUSG00000021070,ENSMUSG00000021108,ENSMUSG00000021125,ENSMUSG00000021156,ENSMUSG00000021190,ENSMUSG00000021367,ENSMUSG00000021585,ENSMUSG00000021732,ENSMUSG00000021756,ENSMUSG00000021771,ENSMUSG00000021835,ENSMUSG00000021948,ENSMUSG00000022055,ENSMUSG00000022105,ENSMUSG00000022144,ENSMUSG00000022270,ENSMUSG00000022292,ENSMUSG00000022307,ENSMUSG00000022314,ENSMUSG00000022346,ENSMUSG00000022383,ENSMUSG00000022469,ENSMUSG00000022483,ENSMUSG00000022556,ENSMUSG00000022564,ENSMUSG00000022619,ENSMUSG00000022674,ENSMUSG00000022676,ENSMUSG00000022679,ENSMUSG00000022682,ENSMUSG00000022707,ENSMUSG00000022831,ENSMUSG00000022885,ENSMUSG00000022957,ENSMUSG00000023011,ENSMUSG00000023036,ENSMUSG00000023050,ENSMUSG00000023150,ENSMUSG00000023411,ENSMUSG00000023826,ENSMUSG00000024122,ENSMUSG00000024151,ENSMUSG00000024256,ENSMUSG00000024290,ENSMUSG00000024413,ENSMUSG00000024526,ENSMUSG00000024807,ENSMUSG00000024887,ENSMUSG00000024901,ENSMUSG00000024935,ENSMUSG00000024978,ENSMUSG00000024985,ENSMUSG00000025140,ENSMUSG00000025473,ENSMUSG00000025499,ENSMUSG00000025746,ENSMUSG00000025810,ENSMUSG00000025892,ENSMUSG00000025915,ENSMUSG00000025932,ENSMUSG00000025986,ENSMUSG00000026027,ENSMUSG00000026235,ENSMUSG00000026241,ENSMUSG00000026278,ENSMUSG00000026285,ENSMUSG00000026317,ENSMUSG00000026535,ENSMUSG00000026672,ENSMUSG00000026700,ENSMUSG00000026739,ENSMUSG00000026778,ENSMUSG00000026797,ENSMUSG00000026805,ENSMUSG00000026822,ENSMUSG00000026826,ENSMUSG00000026836,ENSMUSG00000026842,ENSMUSG00000026923,ENSMUSG00000026959,ENSMUSG00000026976,ENSMUSG00000026977,ENSMUSG00000027087,ENSMUSG00000027111,ENSMUSG00000027239,ENSMUSG00000027246,ENSMUSG00000027298,ENSMUSG00000027398,ENSMUSG00000027540,ENSMUSG00000027643,ENSMUSG00000027665,ENSMUSG00000027720,ENSMUSG00000027859,ENSMUSG00000027951,ENSMUSG00000027954,ENSMUSG00000027996,ENSMUSG00000028048,ENSMUSG00000028063,ENSMUSG00000028072,ENSMUSG00000028124,ENSMUSG00000028191,ENSMUSG00000028284,ENSMUSG00000028341,ENSMUSG00000028386,ENSMUSG00000028444,ENSMUSG00000028466,ENSMUSG00000028549,ENSMUSG00000028567,ENSMUSG00000028578,ENSMUSG00000028886,ENSMUSG00000028933,ENSMUSG00000028964,ENSMUSG00000028974,ENSMUSG00000028992,ENSMUSG00000029005,ENSMUSG00000029020,ENSMUSG00000029026,ENSMUSG00000029062,ENSMUSG00000029104,ENSMUSG00000029167,ENSMUSG00000029175,ENSMUSG00000029474,ENSMUSG00000029475,ENSMUSG00000029524,ENSMUSG00000029644,ENSMUSG00000029657,ENSMUSG00000029671,ENSMUSG00000030059,ENSMUSG00000030067,ENSMUSG00000030077,ENSMUSG00000030123,ENSMUSG00000030201,ENSMUSG00000030265,ENSMUSG00000030421,ENSMUSG00000030528,ENSMUSG00000030602,ENSMUSG00000030641,ENSMUSG00000030678,ENSMUSG00000030707,ENSMUSG00000030827,ENSMUSG00000031077,ENSMUSG00000031078,ENSMUSG00000031221,ENSMUSG00000031393,ENSMUSG00000031431,ENSMUSG00000031551,ENSMUSG00000031574,ENSMUSG00000031603,ENSMUSG00000031633,ENSMUSG00000031765,ENSMUSG00000031770,ENSMUSG00000031871,ENSMUSG00000031954,ENSMUSG00000031960,ENSMUSG00000032078,ENSMUSG00000032171,ENSMUSG00000032253,ENSMUSG00000032462,ENSMUSG00000032534,ENSMUSG00000032562,ENSMUSG00000032591,ENSMUSG00000033352,ENSMUSG00000033712,ENSMUSG00000033792,ENSMUSG00000033831,ENSMUSG00000033860,ENSMUSG00000033918,ENSMUSG00000033933,ENSMUSG00000034579,ENSMUSG00000034656,ENSMUSG00000034701,ENSMUSG00000034708,ENSMUSG00000034891,ENSMUSG00000034912,ENSMUSG00000035042,ENSMUSG00000035293,ENSMUSG00000035984,ENSMUSG00000036273,ENSMUSG00000036427,ENSMUSG00000036442,ENSMUSG00000036634,ENSMUSG00000036856,ENSMUSG00000036858,ENSMUSG00000036880,ENSMUSG00000036940,ENSMUSG00000037062,ENSMUSG00000037225,ENSMUSG00000037369,ENSMUSG00000037405,ENSMUSG00000037411,ENSMUSG00000037580,ENSMUSG00000037643,ENSMUSG00000037843,ENSMUSG00000037846,ENSMUSG00000037944,ENSMUSG00000038150,ENSMUSG00000038193,ENSMUSG00000038259,ENSMUSG00000038415,ENSMUSG00000038525,ENSMUSG00000038580,ENSMUSG00000038855,ENSMUSG00000038894,ENSMUSG00000039095,ENSMUSG00000039130,ENSMUSG00000039217,ENSMUSG00000039220,ENSMUSG00000039615,ENSMUSG00000039913,ENSMUSG00000040010,ENSMUSG00000040093,ENSMUSG00000040329,ENSMUSG00000040506,ENSMUSG00000040525,ENSMUSG00000040663,ENSMUSG00000041028,ENSMUSG00000041301,ENSMUSG00000041354,ENSMUSG00000041420,ENSMUSG00000041911,ENSMUSG00000042258,ENSMUSG00000042292,ENSMUSG00000042406,ENSMUSG00000042596,ENSMUSG00000042677,ENSMUSG00000042821,ENSMUSG00000043668,ENSMUSG00000044186,ENSMUSG00000044337,ENSMUSG00000044674,ENSMUSG00000045414,ENSMUSG00000045886,ENSMUSG00000046532,ENSMUSG00000046714,ENSMUSG00000048218,ENSMUSG00000048251,ENSMUSG00000048376,ENSMUSG00000048616,ENSMUSG00000048775,ENSMUSG00000049001,ENSMUSG00000049107,ENSMUSG00000049115,ENSMUSG00000049130,ENSMUSG00000049551,ENSMUSG00000049717,ENSMUSG00000049792,ENSMUSG00000050232,ENSMUSG00000050295,ENSMUSG00000050335,ENSMUSG00000050711,ENSMUSG00000050901,ENSMUSG00000050965,ENSMUSG00000051136,ENSMUSG00000051149,ENSMUSG00000051159,ENSMUSG00000051675,ENSMUSG00000052085,ENSMUSG00000052336,ENSMUSG00000053110,ENSMUSG00000054021,ENSMUSG00000054263,ENSMUSG00000054717,ENSMUSG00000054766,ENSMUSG00000055254,ENSMUSG00000055994,ENSMUSG00000056073,ENSMUSG00000056155,ENSMUSG00000056501,ENSMUSG00000056755,ENSMUSG00000056854,ENSMUSG00000057454,ENSMUSG00000057666,ENSMUSG00000057789,ENSMUSG00000058444,ENSMUSG00000058665,ENSMUSG00000058715,ENSMUSG00000059077,ENSMUSG00000059246,ENSMUSG00000059383,ENSMUSG00000059866,ENSMUSG00000060126,ENSMUSG00000060216,ENSMUSG00000061311,ENSMUSG00000061315,ENSMUSG00000061353,ENSMUSG00000061436,ENSMUSG00000061665,ENSMUSG00000062007,ENSMUSG00000062078,ENSMUSG00000062960,ENSMUSG00000063049,ENSMUSG00000063531,ENSMUSG00000063810,ENSMUSG00000063856,ENSMUSG00000065176,ENSMUSG00000067629,ENSMUSG00000068748,ENSMUSG00000069041,ENSMUSG00000070348,ENSMUSG00000071005,ENSMUSG00000071866,ENSMUSG00000072582,ENSMUSG00000072949,ENSMUSG00000072964,ENSMUSG00000073043,ENSMUSG00000073988,ENSMUSG00000074121,ENSMUSG00000074698,ENSMUSG00000074997,ENSMUSG00000075590,ENSMUSG00000075701,ENSMUSG00000078652,ENSMUSG00000078816,ENSMUSG00000079036,ENSMUSG00000079227,ENSMUSG00000079415,ENSMUSG00000079562,ENSMUSG00000082361,ENSMUSG00000090223,ENSMUSG00000094686,ENSMUSG00000095567,ENSMUSG00000096054,ENSMUSG00000096472,ENSMUSG00000096887,ENSMUSG00000097148,ENSMUSG00000102543,ENSMUSG00000102918,ENSMUSG00000110206,ENSMUSG00000110469,ENSMUSG00000117975	9.93455e-08	1.27225e-06	0.0346535
3	GO:0033554	cellular response to stress	BP	51	346	1828	27141	0.147399	0.067352	Over	ENSMUSG00000000093,ENSMUSG00000000142,ENSMUSG00000000440,ENSMUSG00000001524,ENSMUSG00000002111,ENSMUSG00000002307,ENSMUSG00000002602,ENSMUSG00000005413,ENSMUSG00000006494,ENSMUSG00000018537,ENSMUSG00000018566,ENSMUSG00000018924,ENSMUSG00000020484,ENSMUSG00000021127,ENSMUSG00000021367,ENSMUSG00000021732,ENSMUSG00000022548,ENSMUSG00000024079,ENSMUSG00000024087,ENSMUSG00000024610,ENSMUSG00000024885,ENSMUSG00000024924,ENSMUSG00000025888,ENSMUSG00000026928,ENSMUSG00000028599,ENSMUSG00000028893,ENSMUSG00000029167,ENSMUSG00000030790,ENSMUSG00000030793,ENSMUSG00000031264,ENSMUSG00000032060,ENSMUSG00000032691,ENSMUSG00000032715,ENSMUSG00000037035,ENSMUSG00000037624,ENSMUSG00000039239,ENSMUSG00000041324,ENSMUSG00000042228,ENSMUSG00000043421,ENSMUSG00000049625,ENSMUSG00000055994,ENSMUSG00000056501,ENSMUSG00000056973,ENSMUSG00000060802,ENSMUSG00000063065,ENSMUSG00000063268,ENSMUSG00000066036,ENSMUSG00000076441,ENSMUSG00000078853,ENSMUSG00000090084,ENSMUSG00000102037	ENSMUSG00000000028,ENSMUSG00000000093,ENSMUSG00000000120,ENSMUSG00000000127,ENSMUSG00000000142,ENSMUSG00000000148,ENSMUSG00000000171,ENSMUSG00000000215,ENSMUSG00000000275,ENSMUSG00000000282,ENSMUSG00000000326,ENSMUSG00000000339,ENSMUSG00000000355,ENSMUSG00000000440,ENSMUSG00000000552,ENSMUSG00000000628,ENSMUSG00000000708,ENSMUSG00000000751,ENSMUSG00000000766,ENSMUSG00000000787,ENSMUSG00000000838,ENSMUSG00000000884,ENSMUSG00000000902,ENSMUSG00000000957,ENSMUSG00000001034,ENSMUSG00000001100,ENSMUSG00000001228,ENSMUSG00000001280,ENSMUSG00000001441,ENSMUSG00000001517,ENSMUSG00000001518,ENSMUSG00000001524,ENSMUSG00000001642,ENSMUSG00000001707,ENSMUSG00000001729,ENSMUSG00000001751,ENSMUSG00000001774,ENSMUSG00000001827,ENSMUSG00000001829,ENSMUSG00000001924,ENSMUSG00000002015,ENSMUSG00000002076,ENSMUSG00000002083,ENSMUSG00000002108,ENSMUSG00000002109,ENSMUSG00000002111,ENSMUSG00000002147,ENSMUSG00000002190,ENSMUSG00000002221,ENSMUSG00000002250,ENSMUSG00000002289,ENSMUSG00000002307,ENSMUSG00000002324,ENSMUSG00000002342,ENSMUSG00000002409,ENSMUSG00000002413,ENSMUSG00000002428,ENSMUSG00000002496,ENSMUSG00000002602,ENSMUSG00000002603,ENSMUSG00000002661,ENSMUSG00000002688,ENSMUSG00000002731,ENSMUSG00000002748,ENSMUSG00000002814,ENSMUSG00000002833,ENSMUSG00000002835,ENSMUSG00000002870,ENSMUSG00000002944,ENSMUSG00000002948,ENSMUSG00000002963,ENSMUSG00000002983,ENSMUSG00000003031,ENSMUSG00000003032,ENSMUSG00000003068,ENSMUSG00000003123,ENSMUSG00000003190,ENSMUSG00000003199,ENSMUSG00000003208,ENSMUSG00000003235,ENSMUSG00000003308,ENSMUSG00000003476,ENSMUSG00000003541,ENSMUSG00000003549,ENSMUSG00000003680,ENSMUSG00000003721,ENSMUSG00000003746,ENSMUSG00000003778,ENSMUSG00000003813,ENSMUSG00000003814,ENSMUSG00000003847,ENSMUSG00000003849,ENSMUSG00000003868,ENSMUSG00000003873,ENSMUSG00000003955,ENSMUSG00000004018,ENSMUSG00000004032,ENSMUSG00000004035,ENSMUSG00000004040,ENSMUSG00000004069,ENSMUSG00000004071,ENSMUSG00000004085,ENSMUSG00000004207,ENSMUSG00000004221,ENSMUSG00000004264,ENSMUSG00000004270,ENSMUSG00000004328,ENSMUSG00000004344,ENSMUSG00000004364,ENSMUSG00000004446,ENSMUSG00000004451,ENSMUSG00000004655,ENSMUSG00000004864,ENSMUSG00000004934,ENSMUSG00000004936,ENSMUSG00000004937,ENSMUSG00000004951,ENSMUSG00000005069,ENSMUSG00000005078,ENSMUSG00000005087,ENSMUSG00000005102,ENSMUSG00000005125,ENSMUSG00000005161,ENSMUSG00000005204,ENSMUSG00000005262,ENSMUSG00000005299,ENSMUSG00000005312,ENSMUSG00000005370,ENSMUSG00000005374,ENSMUSG00000005410,ENSMUSG00000005413,ENSMUSG00000005469,ENSMUSG00000005483,ENSMUSG00000005493,ENSMUSG00000005533,ENSMUSG00000005566,ENSMUSG00000005583,ENSMUSG00000005718,ENSMUSG00000005836,ENSMUSG00000005846,ENSMUSG00000005871,ENSMUSG00000005883,ENSMUSG00000005952,ENSMUSG00000005981,ENSMUSG00000006005,ENSMUSG00000006021,ENSMUSG00000006288,ENSMUSG00000006335,ENSMUSG00000006345,ENSMUSG00000006360,ENSMUSG00000006389,ENSMUSG00000006445,ENSMUSG00000006464,ENSMUSG00000006494,ENSMUSG00000006599,ENSMUSG00000006611,ENSMUSG00000006673,ENSMUSG00000006676,ENSMUSG00000006678,ENSMUSG00000006711,ENSMUSG00000006818,ENSMUSG00000007035,ENSMUSG00000007080,ENSMUSG00000007570,ENSMUSG00000007646,ENSMUSG00000007655,ENSMUSG00000007659,ENSMUSG00000007815,ENSMUSG00000007817,ENSMUSG00000007880,ENSMUSG00000008129,ENSMUSG00000008429,ENSMUSG00000008540,ENSMUSG00000008604,ENSMUSG00000008730,ENSMUSG00000008958,ENSMUSG00000009013,ENSMUSG00000009092,ENSMUSG00000009291,ENSMUSG00000009292,ENSMUSG00000009293,ENSMUSG00000009350,ENSMUSG00000009376,ENSMUSG00000009471,ENSMUSG00000009555,ENSMUSG00000009575,ENSMUSG00000009628,ENSMUSG00000009630,ENSMUSG00000009640,ENSMUSG00000009647,ENSMUSG00000009772,ENSMUSG00000010057,ENSMUSG00000010064,ENSMUSG00000010067,ENSMUSG00000010154,ENSMUSG00000010362,ENSMUSG00000010461,ENSMUSG00000010517,ENSMUSG00000011254,ENSMUSG00000012483,ENSMUSG00000013089,ENSMUSG00000013236,ENSMUSG00000013415,ENSMUSG00000013663,ENSMUSG00000013787,ENSMUSG00000013858,ENSMUSG00000014074,ENSMUSG00000014158,ENSMUSG00000014243,ENSMUSG00000014776,ENSMUSG00000014813,ENSMUSG00000014850,ENSMUSG00000014905,ENSMUSG00000014959,ENSMUSG00000015149,ENSMUSG00000015337,ENSMUSG00000015340,ENSMUSG00000015461,ENSMUSG00000015478,ENSMUSG00000015522,ENSMUSG00000015605,ENSMUSG00000015656,ENSMUSG00000015714,ENSMUSG00000015829,ENSMUSG00000015837,ENSMUSG00000015839,ENSMUSG00000015937,ENSMUSG00000015950,ENSMUSG00000015971,ENSMUSG00000016018,ENSMUSG00000016308,ENSMUSG00000016481,ENSMUSG00000016526,ENSMUSG00000016528,ENSMUSG00000016534,ENSMUSG00000016552,ENSMUSG00000016984,ENSMUSG00000017119,ENSMUSG00000017146,ENSMUSG00000017264,ENSMUSG00000017291,ENSMUSG00000017376,ENSMUSG00000017485,ENSMUSG00000017550,ENSMUSG00000017707,ENSMUSG00000017737,ENSMUSG00000017897,ENSMUSG00000017969,ENSMUSG00000017978,ENSMUSG00000018189,ENSMUSG00000018381,ENSMUSG00000018411,ENSMUSG00000018442,ENSMUSG00000018446,ENSMUSG00000018449,ENSMUSG00000018476,ENSMUSG00000018486,ENSMUSG00000018537,ENSMUSG00000018566,ENSMUSG00000018567,ENSMUSG00000018604,ENSMUSG00000018666,ENSMUSG00000018669,ENSMUSG00000018733,ENSMUSG00000018736,ENSMUSG00000018750,ENSMUSG00000018841,ENSMUSG00000018893,ENSMUSG00000018924,ENSMUSG00000018932,ENSMUSG00000019054,ENSMUSG00000019188,ENSMUSG00000019295,ENSMUSG00000019373,ENSMUSG00000019470,ENSMUSG00000019471,ENSMUSG00000019539,ENSMUSG00000019577,ENSMUSG00000019578,ENSMUSG00000019699,ENSMUSG00000019732,ENSMUSG00000019738,ENSMUSG00000019773,ENSMUSG00000019777,ENSMUSG00000019782,ENSMUSG00000019841,ENSMUSG00000019843,ENSMUSG00000019850,ENSMUSG00000019857,ENSMUSG00000019889,ENSMUSG00000019942,ENSMUSG00000019969,ENSMUSG00000019970,ENSMUSG00000019971,ENSMUSG00000019979,ENSMUSG00000019982,ENSMUSG00000020032,ENSMUSG00000020038,ENSMUSG00000020048,ENSMUSG00000020063,ENSMUSG00000020085,ENSMUSG00000020088,ENSMUSG00000020108,ENSMUSG00000020109,ENSMUSG00000020111,ENSMUSG00000020122,ENSMUSG00000020123,ENSMUSG00000020124,ENSMUSG00000020134,ENSMUSG00000020152,ENSMUSG00000020155,ENSMUSG00000020156,ENSMUSG00000020171,ENSMUSG00000020184,ENSMUSG00000020185,ENSMUSG00000020228,ENSMUSG00000020235,ENSMUSG00000020283,ENSMUSG00000020284,ENSMUSG00000020287,ENSMUSG00000020289,ENSMUSG00000020300,ENSMUSG00000020303,ENSMUSG00000020311,ENSMUSG00000020326,ENSMUSG00000020366,ENSMUSG00000020368,ENSMUSG00000020372,ENSMUSG00000020380,ENSMUSG00000020381,ENSMUSG00000020386,ENSMUSG00000020390,ENSMUSG00000020393,ENSMUSG00000020396,ENSMUSG00000020402,ENSMUSG00000020407,ENSMUSG00000020409,ENSMUSG00000020412,ENSMUSG00000020413,ENSMUSG00000020415,ENSMUSG00000020423,ENSMUSG00000020424,ENSMUSG00000020448,ENSMUSG00000020458,ENSMUSG00000020463,ENSMUSG00000020464,ENSMUSG00000020471,ENSMUSG00000020474,ENSMUSG00000020482,ENSMUSG00000020484,ENSMUSG00000020521,ENSMUSG00000020525,ENSMUSG00000020538,ENSMUSG00000020546,ENSMUSG00000020572,ENSMUSG00000020581,ENSMUSG00000020594,ENSMUSG00000020608,ENSMUSG00000020623,ENSMUSG00000020634,ENSMUSG00000020635,ENSMUSG00000020644,ENSMUSG00000020661,ENSMUSG00000020694,ENSMUSG00000020697,ENSMUSG00000020700,ENSMUSG00000020715,ENSMUSG00000020716,ENSMUSG00000020718,ENSMUSG00000020719,ENSMUSG00000020752,ENSMUSG00000020788,ENSMUSG00000020810,ENSMUSG00000020839,ENSMUSG00000020849,ENSMUSG00000020898,ENSMUSG00000020914,ENSMUSG00000020918,ENSMUSG00000020932,ENSMUSG00000020964,ENSMUSG00000020974,ENSMUSG00000021032,ENSMUSG00000021039,ENSMUSG00000021065,ENSMUSG00000021070,ENSMUSG00000021072,ENSMUSG00000021098,ENSMUSG00000021103,ENSMUSG00000021109,ENSMUSG00000021115,ENSMUSG00000021116,ENSMUSG00000021125,ENSMUSG00000021127,ENSMUSG00000021133,ENSMUSG00000021144,ENSMUSG00000021177,ENSMUSG00000021179,ENSMUSG00000021186,ENSMUSG00000021189,ENSMUSG00000021203,ENSMUSG00000021215,ENSMUSG00000021221,ENSMUSG00000021245,ENSMUSG00000021250,ENSMUSG00000021256,ENSMUSG00000021258,ENSMUSG00000021264,ENSMUSG00000021270,ENSMUSG00000021276,ENSMUSG00000021287,ENSMUSG00000021311,ENSMUSG00000021367,ENSMUSG00000021368,ENSMUSG00000021377,ENSMUSG00000021400,ENSMUSG00000021408,ENSMUSG00000021461,ENSMUSG00000021470,ENSMUSG00000021477,ENSMUSG00000021478,ENSMUSG00000021490,ENSMUSG00000021546,ENSMUSG00000021559,ENSMUSG00000021569,ENSMUSG00000021576,ENSMUSG00000021594,ENSMUSG00000021597,ENSMUSG00000021611,ENSMUSG00000021615,ENSMUSG00000021619,ENSMUSG00000021635,ENSMUSG00000021639,ENSMUSG00000021647,ENSMUSG00000021668,ENSMUSG00000021669,ENSMUSG00000021670,ENSMUSG00000021680,ENSMUSG00000021690,ENSMUSG00000021694,ENSMUSG00000021701,ENSMUSG00000021702,ENSMUSG00000021707,ENSMUSG00000021708,ENSMUSG00000021725,ENSMUSG00000021732,ENSMUSG00000021738,ENSMUSG00000021796,ENSMUSG00000021831,ENSMUSG00000021832,ENSMUSG00000021835,ENSMUSG00000021868,ENSMUSG00000021911,ENSMUSG00000021918,ENSMUSG00000021932,ENSMUSG00000021936,ENSMUSG00000021948,ENSMUSG00000022013,ENSMUSG00000022018,ENSMUSG00000022032,ENSMUSG00000022033,ENSMUSG00000022034,ENSMUSG00000022037,ENSMUSG00000022051,ENSMUSG00000022055,ENSMUSG00000022061,ENSMUSG00000022074,ENSMUSG00000022136,ENSMUSG00000022141,ENSMUSG00000022160,ENSMUSG00000022178,ENSMUSG00000022184,ENSMUSG00000022209,ENSMUSG00000022221,ENSMUSG00000022248,ENSMUSG00000022285,ENSMUSG00000022292,ENSMUSG00000022307,ENSMUSG00000022314,ENSMUSG00000022324,ENSMUSG00000022338,ENSMUSG00000022346,ENSMUSG00000022365,ENSMUSG00000022367,ENSMUSG00000022376,ENSMUSG00000022383,ENSMUSG00000022400,ENSMUSG00000022412,ENSMUSG00000022429,ENSMUSG00000022452,ENSMUSG00000022462,ENSMUSG00000022463,ENSMUSG00000022471,ENSMUSG00000022507,ENSMUSG00000022508,ENSMUSG00000022510,ENSMUSG00000022516,ENSMUSG00000022521,ENSMUSG00000022545,ENSMUSG00000022548,ENSMUSG00000022556,ENSMUSG00000022564,ENSMUSG00000022565,ENSMUSG00000022619,ENSMUSG00000022672,ENSMUSG00000022673,ENSMUSG00000022674,ENSMUSG00000022676,ENSMUSG00000022684,ENSMUSG00000022710,ENSMUSG00000022718,ENSMUSG00000022769,ENSMUSG00000022779,ENSMUSG00000022789,ENSMUSG00000022812,ENSMUSG00000022836,ENSMUSG00000022843,ENSMUSG00000022867,ENSMUSG00000022881,ENSMUSG00000022897,ENSMUSG00000022906,ENSMUSG00000022945,ENSMUSG00000022960,ENSMUSG00000022982,ENSMUSG00000022997,ENSMUSG00000023010,ENSMUSG00000023013,ENSMUSG00000023018,ENSMUSG00000023046,ENSMUSG00000023064,ENSMUSG00000023067,ENSMUSG00000023104,ENSMUSG00000023170,ENSMUSG00000023249,ENSMUSG00000023286,ENSMUSG00000023411,ENSMUSG00000023826,ENSMUSG00000023932,ENSMUSG00000023942,ENSMUSG00000023944,ENSMUSG00000023951,ENSMUSG00000023953,ENSMUSG00000023990,ENSMUSG00000023992,ENSMUSG00000024006,ENSMUSG00000024039,ENSMUSG00000024054,ENSMUSG00000024079,ENSMUSG00000024087,ENSMUSG00000024140,ENSMUSG00000024142,ENSMUSG00000024151,ENSMUSG00000024155,ENSMUSG00000024163,ENSMUSG00000024174,ENSMUSG00000024184,ENSMUSG00000024193,ENSMUSG00000024197,ENSMUSG00000024240,ENSMUSG00000024283,ENSMUSG00000024317,ENSMUSG00000024331,ENSMUSG00000024350,ENSMUSG00000024382,ENSMUSG00000024392,ENSMUSG00000024397,ENSMUSG00000024401,ENSMUSG00000024423,ENSMUSG00000024429,ENSMUSG00000024442,ENSMUSG00000024454,ENSMUSG00000024456,ENSMUSG00000024493,ENSMUSG00000024521,ENSMUSG00000024526,ENSMUSG00000024533,ENSMUSG00000024539,ENSMUSG00000024588,ENSMUSG00000024610,ENSMUSG00000024620,ENSMUSG00000024659,ENSMUSG00000024665,ENSMUSG00000024691,ENSMUSG00000024735,ENSMUSG00000024740,ENSMUSG00000024742,ENSMUSG00000024767,ENSMUSG00000024778,ENSMUSG00000024786,ENSMUSG00000024789,ENSMUSG00000024791,ENSMUSG00000024803,ENSMUSG00000024807,ENSMUSG00000024824,ENSMUSG00000024826,ENSMUSG00000024843,ENSMUSG00000024854,ENSMUSG00000024885,ENSMUSG00000024906,ENSMUSG00000024924,ENSMUSG00000024925,ENSMUSG00000024926,ENSMUSG00000024927,ENSMUSG00000024935,ENSMUSG00000024942,ENSMUSG00000024943,ENSMUSG00000024947,ENSMUSG00000024953,ENSMUSG00000024959,ENSMUSG00000024970,ENSMUSG00000024974,ENSMUSG00000024985,ENSMUSG00000024997,ENSMUSG00000025014,ENSMUSG00000025066,ENSMUSG00000025077,ENSMUSG00000025127,ENSMUSG00000025130,ENSMUSG00000025138,ENSMUSG00000025140,ENSMUSG00000025144,ENSMUSG00000025157,ENSMUSG00000025159,ENSMUSG00000025173,ENSMUSG00000025198,ENSMUSG00000025199,ENSMUSG00000025218,ENSMUSG00000025261,ENSMUSG00000025269,ENSMUSG00000025358,ENSMUSG00000025369,ENSMUSG00000025374,ENSMUSG00000025384,ENSMUSG00000025408,ENSMUSG00000025437,ENSMUSG00000025467,ENSMUSG00000025473,ENSMUSG00000025499,ENSMUSG00000025507,ENSMUSG00000025578,ENSMUSG00000025586,ENSMUSG00000025612,ENSMUSG00000025616,ENSMUSG00000025646,ENSMUSG00000025647,ENSMUSG00000025665,ENSMUSG00000025701,ENSMUSG00000025737,ENSMUSG00000025858,ENSMUSG00000025860,ENSMUSG00000025873,ENSMUSG00000025877,ENSMUSG00000025878,ENSMUSG00000025887,ENSMUSG00000025888,ENSMUSG00000025889,ENSMUSG00000025899,ENSMUSG00000025917,ENSMUSG00000025920,ENSMUSG00000025932,ENSMUSG00000025939,ENSMUSG00000025980,ENSMUSG00000026011,ENSMUSG00000026021,ENSMUSG00000026031,ENSMUSG00000026048,ENSMUSG00000026051,ENSMUSG00000026068,ENSMUSG00000026074,ENSMUSG00000026077,ENSMUSG00000026078,ENSMUSG00000026082,ENSMUSG00000026098,ENSMUSG00000026100,ENSMUSG00000026107,ENSMUSG00000026121,ENSMUSG00000026142,ENSMUSG00000026162,ENSMUSG00000026182,ENSMUSG00000026187,ENSMUSG00000026196,ENSMUSG00000026199,ENSMUSG00000026203,ENSMUSG00000026219,ENSMUSG00000026235,ENSMUSG00000026255,ENSMUSG00000026277,ENSMUSG00000026278,ENSMUSG00000026321,ENSMUSG00000026353,ENSMUSG00000026355,ENSMUSG00000026424,ENSMUSG00000026429,ENSMUSG00000026434,ENSMUSG00000026439,ENSMUSG00000026447,ENSMUSG00000026469,ENSMUSG00000026473,ENSMUSG00000026483,ENSMUSG00000026496,ENSMUSG00000026520,ENSMUSG00000026526,ENSMUSG00000026563,ENSMUSG00000026586,ENSMUSG00000026603,ENSMUSG00000026615,ENSMUSG00000026621,ENSMUSG00000026628,ENSMUSG00000026646,ENSMUSG00000026648,ENSMUSG00000026663,ENSMUSG00000026669,ENSMUSG00000026672,ENSMUSG00000026674,ENSMUSG00000026775,ENSMUSG00000026779,ENSMUSG00000026787,ENSMUSG00000026812,ENSMUSG00000026822,ENSMUSG00000026826,ENSMUSG00000026831,ENSMUSG00000026842,ENSMUSG00000026849,ENSMUSG00000026864,ENSMUSG00000026883,ENSMUSG00000026914,ENSMUSG00000026923,ENSMUSG00000026924,ENSMUSG00000026928,ENSMUSG00000026932,ENSMUSG00000026977,ENSMUSG00000026989,ENSMUSG00000027006,ENSMUSG00000027030,ENSMUSG00000027067,ENSMUSG00000027104,ENSMUSG00000027130,ENSMUSG00000027164,ENSMUSG00000027187,ENSMUSG00000027229,ENSMUSG00000027242,ENSMUSG00000027244,ENSMUSG00000027246,ENSMUSG00000027248,ENSMUSG00000027282,ENSMUSG00000027313,ENSMUSG00000027323,ENSMUSG00000027342,ENSMUSG00000027351,ENSMUSG00000027353,ENSMUSG00000027381,ENSMUSG00000027398,ENSMUSG00000027399,ENSMUSG00000027424,ENSMUSG00000027433,ENSMUSG00000027447,ENSMUSG00000027460,ENSMUSG00000027463,ENSMUSG00000027478,ENSMUSG00000027490,ENSMUSG00000027513,ENSMUSG00000027540,ENSMUSG00000027544,ENSMUSG00000027569,ENSMUSG00000027577,ENSMUSG00000027602,ENSMUSG00000027639,ENSMUSG00000027641,ENSMUSG00000027646,ENSMUSG00000027650,ENSMUSG00000027660,ENSMUSG00000027665,ENSMUSG00000027671,ENSMUSG00000027699,ENSMUSG00000027715,ENSMUSG00000027737,ENSMUSG00000027746,ENSMUSG00000027751,ENSMUSG00000027770,ENSMUSG00000027808,ENSMUSG00000027810,ENSMUSG00000027835,ENSMUSG00000027840,ENSMUSG00000027845,ENSMUSG00000027855,ENSMUSG00000027933,ENSMUSG00000028042,ENSMUSG00000028048,ENSMUSG00000028063,ENSMUSG00000028086,ENSMUSG00000028089,ENSMUSG00000028111,ENSMUSG00000028133,ENSMUSG00000028194,ENSMUSG00000028211,ENSMUSG00000028224,ENSMUSG00000028255,ENSMUSG00000028277,ENSMUSG00000028278,ENSMUSG00000028284,ENSMUSG00000028291,ENSMUSG00000028312,ENSMUSG00000028329,ENSMUSG00000028343,ENSMUSG00000028354,ENSMUSG00000028364,ENSMUSG00000028367,ENSMUSG00000028399,ENSMUSG00000028410,ENSMUSG00000028411,ENSMUSG00000028426,ENSMUSG00000028435,ENSMUSG00000028452,ENSMUSG00000028453,ENSMUSG00000028455,ENSMUSG00000028466,ENSMUSG00000028492,ENSMUSG00000028494,ENSMUSG00000028518,ENSMUSG00000028527,ENSMUSG00000028546,ENSMUSG00000028558,ENSMUSG00000028560,ENSMUSG00000028567,ENSMUSG00000028599,ENSMUSG00000028629,ENSMUSG00000028630,ENSMUSG00000028639,ENSMUSG00000028645,ENSMUSG00000028646,ENSMUSG00000028655,ENSMUSG00000028680,ENSMUSG00000028687,ENSMUSG00000028691,ENSMUSG00000028702,ENSMUSG00000028756,ENSMUSG00000028759,ENSMUSG00000028820,ENSMUSG00000028821,ENSMUSG00000028854,ENSMUSG00000028863,ENSMUSG00000028864,ENSMUSG00000028884,ENSMUSG00000028886,ENSMUSG00000028893,ENSMUSG00000028899,ENSMUSG00000028914,ENSMUSG00000028933,ENSMUSG00000028949,ENSMUSG00000028958,ENSMUSG00000028960,ENSMUSG00000028964,ENSMUSG00000028967,ENSMUSG00000028969,ENSMUSG00000028975,ENSMUSG00000028978,ENSMUSG00000028991,ENSMUSG00000028998,ENSMUSG00000028999,ENSMUSG00000029003,ENSMUSG00000029020,ENSMUSG00000029026,ENSMUSG00000029036,ENSMUSG00000029047,ENSMUSG00000029064,ENSMUSG00000029155,ENSMUSG00000029167,ENSMUSG00000029191,ENSMUSG00000029196,ENSMUSG00000029203,ENSMUSG00000029231,ENSMUSG00000029238,ENSMUSG00000029275,ENSMUSG00000029283,ENSMUSG00000029304,ENSMUSG00000029363,ENSMUSG00000029368,ENSMUSG00000029387,ENSMUSG00000029390,ENSMUSG00000029428,ENSMUSG00000029438,ENSMUSG00000029454,ENSMUSG00000029461,ENSMUSG00000029467,ENSMUSG00000029474,ENSMUSG00000029505,ENSMUSG00000029512,ENSMUSG00000029521,ENSMUSG00000029524,ENSMUSG00000029535,ENSMUSG00000029553,ENSMUSG00000029578,ENSMUSG00000029580,ENSMUSG00000029591,ENSMUSG00000029613,ENSMUSG00000029616,ENSMUSG00000029644,ENSMUSG00000029663,ENSMUSG00000029664,ENSMUSG00000029670,ENSMUSG00000029671,ENSMUSG00000029681,ENSMUSG00000029687,ENSMUSG00000029711,ENSMUSG00000029712,ENSMUSG00000029730,ENSMUSG00000029752,ENSMUSG00000029775,ENSMUSG00000029838,ENSMUSG00000029863,ENSMUSG00000029920,ENSMUSG00000030051,ENSMUSG00000030060,ENSMUSG00000030067,ENSMUSG00000030077,ENSMUSG00000030079,ENSMUSG00000030086,ENSMUSG00000030094,ENSMUSG00000030102,ENSMUSG00000030104,ENSMUSG00000030110,ENSMUSG00000030161,ENSMUSG00000030166,ENSMUSG00000030189,ENSMUSG00000030219,ENSMUSG00000030243,ENSMUSG00000030247,ENSMUSG00000030249,ENSMUSG00000030254,ENSMUSG00000030265,ENSMUSG00000030271,ENSMUSG00000030283,ENSMUSG00000030314,ENSMUSG00000030322,ENSMUSG00000030330,ENSMUSG00000030341,ENSMUSG00000030346,ENSMUSG00000030400,ENSMUSG00000030451,ENSMUSG00000030493,ENSMUSG00000030528,ENSMUSG00000030538,ENSMUSG00000030546,ENSMUSG00000030584,ENSMUSG00000030598,ENSMUSG00000030609,ENSMUSG00000030641,ENSMUSG00000030652,ENSMUSG00000030655,ENSMUSG00000030677,ENSMUSG00000030680,ENSMUSG00000030689,ENSMUSG00000030697,ENSMUSG00000030714,ENSMUSG00000030717,ENSMUSG00000030720,ENSMUSG00000030730,ENSMUSG00000030744,ENSMUSG00000030750,ENSMUSG00000030774,ENSMUSG00000030779,ENSMUSG00000030790,ENSMUSG00000030793,ENSMUSG00000030795,ENSMUSG00000030805,ENSMUSG00000030814,ENSMUSG00000030847,ENSMUSG00000030849,ENSMUSG00000030866,ENSMUSG00000030867,ENSMUSG00000030888,ENSMUSG00000030890,ENSMUSG00000030909,ENSMUSG00000030963,ENSMUSG00000030978,ENSMUSG00000030983,ENSMUSG00000030994,ENSMUSG00000031010,ENSMUSG00000031027,ENSMUSG00000031075,ENSMUSG00000031095,ENSMUSG00000031105,ENSMUSG00000031112,ENSMUSG00000031161,ENSMUSG00000031165,ENSMUSG00000031201,ENSMUSG00000031229,ENSMUSG00000031257,ENSMUSG00000031264,ENSMUSG00000031311,ENSMUSG00000031328,ENSMUSG00000031347,ENSMUSG00000031353,ENSMUSG00000031372,ENSMUSG00000031378,ENSMUSG00000031382,ENSMUSG00000031392,ENSMUSG00000031422,ENSMUSG00000031429,ENSMUSG00000031446,ENSMUSG00000031451,ENSMUSG00000031453,ENSMUSG00000031483,ENSMUSG00000031487,ENSMUSG00000031490,ENSMUSG00000031493,ENSMUSG00000031536,ENSMUSG00000031540,ENSMUSG00000031546,ENSMUSG00000031548,ENSMUSG00000031575,ENSMUSG00000031583,ENSMUSG00000031584,ENSMUSG00000031616,ENSMUSG00000031628,ENSMUSG00000031644,ENSMUSG00000031660,ENSMUSG00000031668,ENSMUSG00000031710,ENSMUSG00000031715,ENSMUSG00000031740,ENSMUSG00000031751,ENSMUSG00000031760,ENSMUSG00000031770,ENSMUSG00000031812,ENSMUSG00000031820,ENSMUSG00000031821,ENSMUSG00000031826,ENSMUSG00000031834,ENSMUSG00000031835,ENSMUSG00000031839,ENSMUSG00000031849,ENSMUSG00000031878,ENSMUSG00000031906,ENSMUSG00000031921,ENSMUSG00000031928,ENSMUSG00000031950,ENSMUSG00000031959,ENSMUSG00000031974,ENSMUSG00000031986,ENSMUSG00000031987,ENSMUSG00000031997,ENSMUSG00000032002,ENSMUSG00000032006,ENSMUSG00000032009,ENSMUSG00000032011,ENSMUSG00000032060,ENSMUSG00000032065,ENSMUSG00000032080,ENSMUSG00000032113,ENSMUSG00000032115,ENSMUSG00000032119,ENSMUSG00000032187,ENSMUSG00000032191,ENSMUSG00000032216,ENSMUSG00000032217,ENSMUSG00000032238,ENSMUSG00000032244,ENSMUSG00000032259,ENSMUSG00000032267,ENSMUSG00000032293,ENSMUSG00000032298,ENSMUSG00000032309,ENSMUSG00000032340,ENSMUSG00000032344,ENSMUSG00000032346,ENSMUSG00000032356,ENSMUSG00000032366,ENSMUSG00000032369,ENSMUSG00000032376,ENSMUSG00000032392,ENSMUSG00000032397,ENSMUSG00000032405,ENSMUSG00000032409,ENSMUSG00000032437,ENSMUSG00000032462,ENSMUSG00000032475,ENSMUSG00000032481,ENSMUSG00000032482,ENSMUSG00000032485,ENSMUSG00000032487,ENSMUSG00000032498,ENSMUSG00000032502,ENSMUSG00000032503,ENSMUSG00000032512,ENSMUSG00000032534,ENSMUSG00000032555,ENSMUSG00000032557,ENSMUSG00000032567,ENSMUSG00000032571,ENSMUSG00000032575,ENSMUSG00000032586,ENSMUSG00000032591,ENSMUSG00000032596,ENSMUSG00000032604,ENSMUSG00000032633,ENSMUSG00000032691,ENSMUSG00000032705,ENSMUSG00000032715,ENSMUSG00000032769,ENSMUSG00000032815,ENSMUSG00000032840,ENSMUSG00000032841,ENSMUSG00000032850,ENSMUSG00000032913,ENSMUSG00000032940,ENSMUSG00000033031,ENSMUSG00000033102,ENSMUSG00000033161,ENSMUSG00000033222,ENSMUSG00000033237,ENSMUSG00000033253,ENSMUSG00000033295,ENSMUSG00000033307,ENSMUSG00000033352,ENSMUSG00000033405,ENSMUSG00000033430,ENSMUSG00000033454,ENSMUSG00000033458,ENSMUSG00000033470,ENSMUSG00000033577,ENSMUSG00000033596,ENSMUSG00000033618,ENSMUSG00000033628,ENSMUSG00000033685,ENSMUSG00000033712,ENSMUSG00000033713,ENSMUSG00000033721,ENSMUSG00000033732,ENSMUSG00000033773,ENSMUSG00000033788,ENSMUSG00000033792,ENSMUSG00000033871,ENSMUSG00000033933,ENSMUSG00000033955,ENSMUSG00000033970,ENSMUSG00000034023,ENSMUSG00000034105,ENSMUSG00000034108,ENSMUSG00000034115,ENSMUSG00000034154,ENSMUSG00000034160,ENSMUSG00000034201,ENSMUSG00000034203,ENSMUSG00000034206,ENSMUSG00000034218,ENSMUSG00000034266,ENSMUSG00000034329,ENSMUSG00000034342,ENSMUSG00000034345,ENSMUSG00000034349,ENSMUSG00000034354,ENSMUSG00000034462,ENSMUSG00000034480,ENSMUSG00000034543,ENSMUSG00000034659,ENSMUSG00000034674,ENSMUSG00000034708,ENSMUSG00000034748,ENSMUSG00000034757,ENSMUSG00000034773,ENSMUSG00000034810,ENSMUSG00000035011,ENSMUSG00000035027,ENSMUSG00000035032,ENSMUSG00000035041,ENSMUSG00000035064,ENSMUSG00000035069,ENSMUSG00000035086,ENSMUSG00000035121,ENSMUSG00000035199,ENSMUSG00000035232,ENSMUSG00000035234,ENSMUSG00000035235,ENSMUSG00000035266,ENSMUSG00000035284,ENSMUSG00000035299,ENSMUSG00000035354,ENSMUSG00000035365,ENSMUSG00000035367,ENSMUSG00000035387,ENSMUSG00000035390,ENSMUSG00000035399,ENSMUSG00000035401,ENSMUSG00000035451,ENSMUSG00000035455,ENSMUSG00000035486,ENSMUSG00000035722,ENSMUSG00000035726,ENSMUSG00000035759,ENSMUSG00000035764,ENSMUSG00000035775,ENSMUSG00000035799,ENSMUSG00000035842,ENSMUSG00000035873,ENSMUSG00000035890,ENSMUSG00000035958,ENSMUSG00000035960,ENSMUSG00000035992,ENSMUSG00000036023,ENSMUSG00000036061,ENSMUSG00000036086,ENSMUSG00000036097,ENSMUSG00000036202,ENSMUSG00000036257,ENSMUSG00000036273,ENSMUSG00000036278,ENSMUSG00000036372,ENSMUSG00000036390,ENSMUSG00000036473,ENSMUSG00000036585,ENSMUSG00000036611,ENSMUSG00000036622,ENSMUSG00000036634,ENSMUSG00000036639,ENSMUSG00000036646,ENSMUSG00000036676,ENSMUSG00000036737,ENSMUSG00000036781,ENSMUSG00000036822,ENSMUSG00000036856,ENSMUSG00000036875,ENSMUSG00000036880,ENSMUSG00000036923,ENSMUSG00000036932,ENSMUSG00000036940,ENSMUSG00000036980,ENSMUSG00000036986,ENSMUSG00000036990,ENSMUSG00000037032,ENSMUSG00000037035,ENSMUSG00000037062,ENSMUSG00000037075,ENSMUSG00000037104,ENSMUSG00000037108,ENSMUSG00000037111,ENSMUSG00000037149,ENSMUSG00000037161,ENSMUSG00000037196,ENSMUSG00000037262,ENSMUSG00000037355,ENSMUSG00000037369,ENSMUSG00000037426,ENSMUSG00000037461,ENSMUSG00000037463,ENSMUSG00000037465,ENSMUSG00000037470,ENSMUSG00000037474,ENSMUSG00000037487,ENSMUSG00000037526,ENSMUSG00000037570,ENSMUSG00000037572,ENSMUSG00000037580,ENSMUSG00000037608,ENSMUSG00000037613,ENSMUSG00000037624,ENSMUSG00000037628,ENSMUSG00000037720,ENSMUSG00000037761,ENSMUSG00000037815,ENSMUSG00000037855,ENSMUSG00000037860,ENSMUSG00000037902,ENSMUSG00000037935,ENSMUSG00000037966,ENSMUSG00000037991,ENSMUSG00000038000,ENSMUSG00000038005,ENSMUSG00000038007,ENSMUSG00000038028,ENSMUSG00000038058,ENSMUSG00000038069,ENSMUSG00000038084,ENSMUSG00000038132,ENSMUSG00000038160,ENSMUSG00000038188,ENSMUSG00000038225,ENSMUSG00000038271,ENSMUSG00000038292,ENSMUSG00000038312,ENSMUSG00000038332,ENSMUSG00000038369,ENSMUSG00000038412,ENSMUSG00000038425,ENSMUSG00000038508,ENSMUSG00000038544,ENSMUSG00000038569,ENSMUSG00000038604,ENSMUSG00000038612,ENSMUSG00000038615,ENSMUSG00000038644,ENSMUSG00000038648,ENSMUSG00000038685,ENSMUSG00000038696,ENSMUSG00000038697,ENSMUSG00000038774,ENSMUSG00000038780,ENSMUSG00000038806,ENSMUSG00000038876,ENSMUSG00000038902,ENSMUSG00000038909,ENSMUSG00000038954,ENSMUSG00000038967,ENSMUSG00000039005,ENSMUSG00000039055,ENSMUSG00000039100,ENSMUSG00000039117,ENSMUSG00000039168,ENSMUSG00000039176,ENSMUSG00000039187,ENSMUSG00000039220,ENSMUSG00000039231,ENSMUSG00000039239,ENSMUSG00000039354,ENSMUSG00000039382,ENSMUSG00000039384,ENSMUSG00000039396,ENSMUSG00000039456,ENSMUSG00000039474,ENSMUSG00000039536,ENSMUSG00000039615,ENSMUSG00000039623,ENSMUSG00000039646,ENSMUSG00000039671,ENSMUSG00000039697,ENSMUSG00000039703,ENSMUSG00000039738,ENSMUSG00000039748,ENSMUSG00000039782,ENSMUSG00000039850,ENSMUSG00000039878,ENSMUSG00000039904,ENSMUSG00000039910,ENSMUSG00000039952,ENSMUSG00000039994,ENSMUSG00000040010,ENSMUSG00000040093,ENSMUSG00000040097,ENSMUSG00000040138,ENSMUSG00000040174,ENSMUSG00000040204,ENSMUSG00000040234,ENSMUSG00000040268,ENSMUSG00000040274,ENSMUSG00000040322,ENSMUSG00000040331,ENSMUSG00000040359,ENSMUSG00000040374,ENSMUSG00000040385,ENSMUSG00000040412,ENSMUSG00000040433,ENSMUSG00000040435,ENSMUSG00000040455,ENSMUSG00000040462,ENSMUSG00000040463,ENSMUSG00000040506,ENSMUSG00000040584,ENSMUSG00000040629,ENSMUSG00000040681,ENSMUSG00000040722,ENSMUSG00000040723,ENSMUSG00000040746,ENSMUSG00000040771,ENSMUSG00000040813,ENSMUSG00000040843,ENSMUSG00000040850,ENSMUSG00000040865,ENSMUSG00000040891,ENSMUSG00000040964,ENSMUSG00000041064,ENSMUSG00000041133,ENSMUSG00000041135,ENSMUSG00000041138,ENSMUSG00000041147,ENSMUSG00000041168,ENSMUSG00000041236,ENSMUSG00000041238,ENSMUSG00000041241,ENSMUSG00000041245,ENSMUSG00000041301,ENSMUSG00000041324,ENSMUSG00000041346,ENSMUSG00000041406,ENSMUSG00000041415,ENSMUSG00000041417,ENSMUSG00000041429,ENSMUSG00000041459,ENSMUSG00000041471,ENSMUSG00000041548,ENSMUSG00000041556,ENSMUSG00000041560,ENSMUSG00000041577,ENSMUSG00000041594,ENSMUSG00000041605,ENSMUSG00000041638,ENSMUSG00000041658,ENSMUSG00000041671,ENSMUSG00000041729,ENSMUSG00000041736,ENSMUSG00000041762,ENSMUSG00000041765,ENSMUSG00000041798,ENSMUSG00000041801,ENSMUSG00000041846,ENSMUSG00000041859,ENSMUSG00000041895,ENSMUSG00000041974,ENSMUSG00000041997,ENSMUSG00000042104,ENSMUSG00000042105,ENSMUSG00000042185,ENSMUSG00000042228,ENSMUSG00000042308,ENSMUSG00000042323,ENSMUSG00000042349,ENSMUSG00000042406,ENSMUSG00000042447,ENSMUSG00000042462,ENSMUSG00000042489,ENSMUSG00000042498,ENSMUSG00000042506,ENSMUSG00000042541,ENSMUSG00000042557,ENSMUSG00000042558,ENSMUSG00000042628,ENSMUSG00000042632,ENSMUSG00000042675,ENSMUSG00000042677,ENSMUSG00000042682,ENSMUSG00000042699,ENSMUSG00000042742,ENSMUSG00000042797,ENSMUSG00000042821,ENSMUSG00000042834,ENSMUSG00000042903,ENSMUSG00000043019,ENSMUSG00000043099,ENSMUSG00000043207,ENSMUSG00000043421,ENSMUSG00000043535,ENSMUSG00000043613,ENSMUSG00000043621,ENSMUSG00000043733,ENSMUSG00000043811,ENSMUSG00000043866,ENSMUSG00000043909,ENSMUSG00000043929,ENSMUSG00000044041,ENSMUSG00000044167,ENSMUSG00000044217,ENSMUSG00000044231,ENSMUSG00000044254,ENSMUSG00000044303,ENSMUSG00000044337,ENSMUSG00000044339,ENSMUSG00000044475,ENSMUSG00000044627,ENSMUSG00000044702,ENSMUSG00000044791,ENSMUSG00000044988,ENSMUSG00000044991,ENSMUSG00000045038,ENSMUSG00000045098,ENSMUSG00000045102,ENSMUSG00000045193,ENSMUSG00000045210,ENSMUSG00000045287,ENSMUSG00000045294,ENSMUSG00000045362,ENSMUSG00000045409,ENSMUSG00000045573,ENSMUSG00000045671,ENSMUSG00000045730,ENSMUSG00000045751,ENSMUSG00000045867,ENSMUSG00000045962,ENSMUSG00000045983,ENSMUSG00000045994,ENSMUSG00000046010,ENSMUSG00000046062,ENSMUSG00000046079,ENSMUSG00000046101,ENSMUSG00000046230,ENSMUSG00000046295,ENSMUSG00000046324,ENSMUSG00000046329,ENSMUSG00000046352,ENSMUSG00000046404,ENSMUSG00000046589,ENSMUSG00000046591,ENSMUSG00000046607,ENSMUSG00000046707,ENSMUSG00000046711,ENSMUSG00000046806,ENSMUSG00000046873,ENSMUSG00000047146,ENSMUSG00000047261,ENSMUSG00000047281,ENSMUSG00000047284,ENSMUSG00000047388,ENSMUSG00000047496,ENSMUSG00000047586,ENSMUSG00000047617,ENSMUSG00000047757,ENSMUSG00000047777,ENSMUSG00000047879,ENSMUSG00000047989,ENSMUSG00000048000,ENSMUSG00000048249,ENSMUSG00000048602,ENSMUSG00000048612,ENSMUSG00000048668,ENSMUSG00000048756,ENSMUSG00000048930,ENSMUSG00000049001,ENSMUSG00000049265,ENSMUSG00000049300,ENSMUSG00000049327,ENSMUSG00000049470,ENSMUSG00000049488,ENSMUSG00000049502,ENSMUSG00000049625,ENSMUSG00000049717,ENSMUSG00000049728,ENSMUSG00000049734,ENSMUSG00000049932,ENSMUSG00000050071,ENSMUSG00000050148,ENSMUSG00000050511,ENSMUSG00000050697,ENSMUSG00000050812,ENSMUSG00000050896,ENSMUSG00000050989,ENSMUSG00000050996,ENSMUSG00000051235,ENSMUSG00000051238,ENSMUSG00000051278,ENSMUSG00000051316,ENSMUSG00000051355,ENSMUSG00000051391,ENSMUSG00000051455,ENSMUSG00000051675,ENSMUSG00000051768,ENSMUSG00000051977,ENSMUSG00000051980,ENSMUSG00000052056,ENSMUSG00000052139,ENSMUSG00000052271,ENSMUSG00000052293,ENSMUSG00000052384,ENSMUSG00000052406,ENSMUSG00000052428,ENSMUSG00000052525,ENSMUSG00000052584,ENSMUSG00000052593,ENSMUSG00000052616,ENSMUSG00000052656,ENSMUSG00000052684,ENSMUSG00000052707,ENSMUSG00000052727,ENSMUSG00000052821,ENSMUSG00000052906,ENSMUSG00000052911,ENSMUSG00000052926,ENSMUSG00000052934,ENSMUSG00000053046,ENSMUSG00000053110,ENSMUSG00000053134,ENSMUSG00000053137,ENSMUSG00000053175,ENSMUSG00000053317,ENSMUSG00000053334,ENSMUSG00000053436,ENSMUSG00000053684,ENSMUSG00000053820,ENSMUSG00000053914,ENSMUSG00000054051,ENSMUSG00000054115,ENSMUSG00000054364,ENSMUSG00000054387,ENSMUSG00000054422,ENSMUSG00000054428,ENSMUSG00000054455,ENSMUSG00000054580,ENSMUSG00000054611,ENSMUSG00000054612,ENSMUSG00000054720,ENSMUSG00000054733,ENSMUSG00000055024,ENSMUSG00000055116,ENSMUSG00000055148,ENSMUSG00000055170,ENSMUSG00000055401,ENSMUSG00000055633,ENSMUSG00000055884,ENSMUSG00000055917,ENSMUSG00000055932,ENSMUSG00000055994,ENSMUSG00000056019,ENSMUSG00000056197,ENSMUSG00000056201,ENSMUSG00000056216,ENSMUSG00000056313,ENSMUSG00000056394,ENSMUSG00000056501,ENSMUSG00000056708,ENSMUSG00000056758,ENSMUSG00000056899,ENSMUSG00000056900,ENSMUSG00000056917,ENSMUSG00000056973,ENSMUSG00000057113,ENSMUSG00000057134,ENSMUSG00000057135,ENSMUSG00000057329,ENSMUSG00000057406,ENSMUSG00000057522,ENSMUSG00000057789,ENSMUSG00000058298,ENSMUSG00000058301,ENSMUSG00000058317,ENSMUSG00000058594,ENSMUSG00000058709,ENSMUSG00000058761,ENSMUSG00000059060,ENSMUSG00000059146,ENSMUSG00000059263,ENSMUSG00000059323,ENSMUSG00000059363,ENSMUSG00000059383,ENSMUSG00000059436,ENSMUSG00000059456,ENSMUSG00000059474,ENSMUSG00000059518,ENSMUSG00000059552,ENSMUSG00000059586,ENSMUSG00000059714,ENSMUSG00000059772,ENSMUSG00000059851,ENSMUSG00000059890,ENSMUSG00000059923,ENSMUSG00000059981,ENSMUSG00000059995,ENSMUSG00000060032,ENSMUSG00000060126,ENSMUSG00000060180,ENSMUSG00000060284,ENSMUSG00000060601,ENSMUSG00000060657,ENSMUSG00000060802,ENSMUSG00000060803,ENSMUSG00000060862,ENSMUSG00000060882,ENSMUSG00000060938,ENSMUSG00000061175,ENSMUSG00000061288,ENSMUSG00000061353,ENSMUSG00000061356,ENSMUSG00000061436,ENSMUSG00000061589,ENSMUSG00000061665,ENSMUSG00000061755,ENSMUSG00000061759,ENSMUSG00000061878,ENSMUSG00000062070,ENSMUSG00000062270,ENSMUSG00000062762,ENSMUSG00000062797,ENSMUSG00000062906,ENSMUSG00000062963,ENSMUSG00000062991,ENSMUSG00000063065,ENSMUSG00000063268,ENSMUSG00000063296,ENSMUSG00000063354,ENSMUSG00000063358,ENSMUSG00000063410,ENSMUSG00000063704,ENSMUSG00000063851,ENSMUSG00000063870,ENSMUSG00000064063,ENSMUSG00000064090,ENSMUSG00000064289,ENSMUSG00000065412,ENSMUSG00000065424,ENSMUSG00000065440,ENSMUSG00000065453,ENSMUSG00000065476,ENSMUSG00000065491,ENSMUSG00000065507,ENSMUSG00000065516,ENSMUSG00000065530,ENSMUSG00000065548,ENSMUSG00000065569,ENSMUSG00000065602,ENSMUSG00000065604,ENSMUSG00000066036,ENSMUSG00000066415,ENSMUSG00000066440,ENSMUSG00000066551,ENSMUSG00000066735,ENSMUSG00000066800,ENSMUSG00000066877,ENSMUSG00000067215,ENSMUSG00000067336,ENSMUSG00000067847,ENSMUSG00000067873,ENSMUSG00000068205,ENSMUSG00000068264,ENSMUSG00000068290,ENSMUSG00000068328,ENSMUSG00000068329,ENSMUSG00000068663,ENSMUSG00000069053,ENSMUSG00000069089,ENSMUSG00000069495,ENSMUSG00000069662,ENSMUSG00000069729,ENSMUSG00000069805,ENSMUSG00000069825,ENSMUSG00000070126,ENSMUSG00000070133,ENSMUSG00000070348,ENSMUSG00000070425,ENSMUSG00000070426,ENSMUSG0000	1.13934e-07	1.45664e-06	0.0278993
3	GO:0045596	negative regulation of cell differentiation	BP	30	346	787	27141	0.0867052	0.0289967	Over	ENSMUSG00000001288,ENSMUSG00000022528,ENSMUSG00000037992,ENSMUSG00000000142,ENSMUSG00000000489,ENSMUSG00000000869,ENSMUSG00000007613,ENSMUSG00000020053,ENSMUSG00000020263,ENSMUSG00000020484,ENSMUSG00000021127,ENSMUSG00000021255,ENSMUSG00000021732,ENSMUSG00000024610,ENSMUSG00000026288,ENSMUSG00000028351,ENSMUSG00000030017,ENSMUSG00000032715,ENSMUSG00000037370,ENSMUSG00000037712,ENSMUSG00000039239,ENSMUSG00000039899,ENSMUSG00000042228,ENSMUSG00000046879,ENSMUSG00000047443,ENSMUSG00000060802,ENSMUSG00000067586,ENSMUSG00000072244,ENSMUSG00000079227,ENSMUSG00000112148	ENSMUSG00000001288,ENSMUSG00000002603,ENSMUSG00000006932,ENSMUSG00000014773,ENSMUSG00000017548,ENSMUSG00000022528,ENSMUSG00000022997,ENSMUSG00000023018,ENSMUSG00000023110,ENSMUSG00000024406,ENSMUSG00000025838,ENSMUSG00000025839,ENSMUSG00000027276,ENSMUSG00000027660,ENSMUSG00000027671,ENSMUSG00000028333,ENSMUSG00000028591,ENSMUSG00000029438,ENSMUSG00000029451,ENSMUSG00000029580,ENSMUSG00000029681,ENSMUSG00000029712,ENSMUSG00000030814,ENSMUSG00000031688,ENSMUSG00000032187,ENSMUSG00000032481,ENSMUSG00000035201,ENSMUSG00000035799,ENSMUSG00000036353,ENSMUSG00000036568,ENSMUSG00000036749,ENSMUSG00000036856,ENSMUSG00000037013,ENSMUSG00000037028,ENSMUSG00000037171,ENSMUSG00000037992,ENSMUSG00000038146,ENSMUSG00000038330,ENSMUSG00000039191,ENSMUSG00000039985,ENSMUSG00000041805,ENSMUSG00000044468,ENSMUSG00000046262,ENSMUSG00000046435,ENSMUSG00000046862,ENSMUSG00000047799,ENSMUSG00000048616,ENSMUSG00000050810,ENSMUSG00000057649,ENSMUSG00000059218,ENSMUSG00000059325,ENSMUSG00000063358,ENSMUSG00000065450,ENSMUSG00000066027,ENSMUSG00000066030,ENSMUSG00000066031,ENSMUSG00000066688,ENSMUSG00000070616,ENSMUSG00000070617,ENSMUSG00000070618,ENSMUSG00000070619,ENSMUSG00000070677,ENSMUSG00000070686,ENSMUSG00000070808,ENSMUSG00000070890,ENSMUSG00000072813,ENSMUSG00000072814,ENSMUSG00000072821,ENSMUSG00000072822,ENSMUSG00000073721,ENSMUSG00000073723,ENSMUSG00000073724,ENSMUSG00000074011,ENSMUSG00000078508,ENSMUSG00000078509,ENSMUSG00000078510,ENSMUSG00000078511,ENSMUSG00000078512,ENSMUSG00000078513,ENSMUSG00000079423,ENSMUSG00000079424,ENSMUSG00000091585,ENSMUSG00000092166,ENSMUSG00000094043,ENSMUSG00000094172,ENSMUSG00000094195,ENSMUSG00000094303,ENSMUSG00000094337,ENSMUSG00000094383,ENSMUSG00000094474,ENSMUSG00000094722,ENSMUSG00000094741,ENSMUSG00000094855,ENSMUSG00000095074,ENSMUSG00000095409,ENSMUSG00000095475,ENSMUSG00000095503,ENSMUSG00000095523,ENSMUSG00000095570,ENSMUSG00000095666,ENSMUSG00000095718,ENSMUSG00000095763,ENSMUSG00000095954,ENSMUSG00000095996,ENSMUSG00000096044,ENSMUSG00000096066,ENSMUSG00000096139,ENSMUSG00000096154,ENSMUSG00000096230,ENSMUSG00000096236,ENSMUSG00000096259,ENSMUSG00000096276,ENSMUSG00000096550,ENSMUSG00000096576,ENSMUSG00000096680,ENSMUSG00000096728,ENSMUSG00000096756,ENSMUSG00000107392,ENSMUSG00000000125,ENSMUSG00000000126,ENSMUSG00000000142,ENSMUSG00000000182,ENSMUSG00000000184,ENSMUSG00000000247,ENSMUSG00000000248,ENSMUSG00000000303,ENSMUSG00000000489,ENSMUSG00000000530,ENSMUSG00000000567,ENSMUSG00000000579,ENSMUSG00000000627,ENSMUSG00000000693,ENSMUSG00000000861,ENSMUSG00000000869,ENSMUSG00000000901,ENSMUSG00000000982,ENSMUSG00000001076,ENSMUSG00000001249,ENSMUSG00000001444,ENSMUSG00000001496,ENSMUSG00000001627,ENSMUSG00000001761,ENSMUSG00000001786,ENSMUSG00000001802,ENSMUSG00000002250,ENSMUSG00000002500,ENSMUSG00000002633,ENSMUSG00000003119,ENSMUSG00000003154,ENSMUSG00000003436,ENSMUSG00000003437,ENSMUSG00000003814,ENSMUSG00000003934,ENSMUSG00000004040,ENSMUSG00000004043,ENSMUSG00000004099,ENSMUSG00000004460,ENSMUSG00000004798,ENSMUSG00000004939,ENSMUSG00000004951,ENSMUSG00000005102,ENSMUSG00000005124,ENSMUSG00000005161,ENSMUSG00000005371,ENSMUSG00000005609,ENSMUSG00000005952,ENSMUSG00000006050,ENSMUSG00000006270,ENSMUSG00000006498,ENSMUSG00000006538,ENSMUSG00000006586,ENSMUSG00000006642,ENSMUSG00000006711,ENSMUSG00000006818,ENSMUSG00000006958,ENSMUSG00000007613,ENSMUSG00000007655,ENSMUSG00000007805,ENSMUSG00000007815,ENSMUSG00000007872,ENSMUSG00000008855,ENSMUSG00000008976,ENSMUSG00000008999,ENSMUSG00000009073,ENSMUSG00000009248,ENSMUSG00000009900,ENSMUSG00000010175,ENSMUSG00000011658,ENSMUSG00000012396,ENSMUSG00000012520,ENSMUSG00000013236,ENSMUSG00000013465,ENSMUSG00000013663,ENSMUSG00000014158,ENSMUSG00000014704,ENSMUSG00000015053,ENSMUSG00000015149,ENSMUSG00000015217,ENSMUSG00000015222,ENSMUSG00000015291,ENSMUSG00000015468,ENSMUSG00000015579,ENSMUSG00000015619,ENSMUSG00000015714,ENSMUSG00000015804,ENSMUSG00000015829,ENSMUSG00000015839,ENSMUSG00000016921,ENSMUSG00000017119,ENSMUSG00000017491,ENSMUSG00000017737,ENSMUSG00000018160,ENSMUSG00000018604,ENSMUSG00000018800,ENSMUSG00000018899,ENSMUSG00000018965,ENSMUSG00000019122,ENSMUSG00000019789,ENSMUSG00000019803,ENSMUSG00000019969,ENSMUSG00000019982,ENSMUSG00000020052,ENSMUSG00000020053,ENSMUSG00000020063,ENSMUSG00000020122,ENSMUSG00000020160,ENSMUSG00000020170,ENSMUSG00000020263,ENSMUSG00000020325,ENSMUSG00000020349,ENSMUSG00000020389,ENSMUSG00000020423,ENSMUSG00000020454,ENSMUSG00000020455,ENSMUSG00000020458,ENSMUSG00000020467,ENSMUSG00000020484,ENSMUSG00000020542,ENSMUSG00000020601,ENSMUSG00000020644,ENSMUSG00000020676,ENSMUSG00000020689,ENSMUSG00000020716,ENSMUSG00000020838,ENSMUSG00000020846,ENSMUSG00000020857,ENSMUSG00000020859,ENSMUSG00000020889,ENSMUSG00000020902,ENSMUSG00000020919,ENSMUSG00000020950,ENSMUSG00000021025,ENSMUSG00000021127,ENSMUSG00000021239,ENSMUSG00000021255,ENSMUSG00000021264,ENSMUSG00000021318,ENSMUSG00000021379,ENSMUSG00000021451,ENSMUSG00000021466,ENSMUSG00000021469,ENSMUSG00000021508,ENSMUSG00000021611,ENSMUSG00000021647,ENSMUSG00000021732,ENSMUSG00000021743,ENSMUSG00000021765,ENSMUSG00000021796,ENSMUSG00000021835,ENSMUSG00000021904,ENSMUSG00000021974,ENSMUSG00000021978,ENSMUSG00000021994,ENSMUSG00000022010,ENSMUSG00000022105,ENSMUSG00000022114,ENSMUSG00000022122,ENSMUSG00000022231,ENSMUSG00000022263,ENSMUSG00000022306,ENSMUSG00000022346,ENSMUSG00000022382,ENSMUSG00000022383,ENSMUSG00000022475,ENSMUSG00000022508,ENSMUSG00000022510,ENSMUSG00000022607,ENSMUSG00000022676,ENSMUSG00000022705,ENSMUSG00000022752,ENSMUSG00000022812,ENSMUSG00000022837,ENSMUSG00000022878,ENSMUSG00000022892,ENSMUSG00000022951,ENSMUSG00000022996,ENSMUSG00000023026,ENSMUSG00000023075,ENSMUSG00000023087,ENSMUSG00000023170,ENSMUSG00000023367,ENSMUSG00000023391,ENSMUSG00000023411,ENSMUSG00000023951,ENSMUSG00000023991,ENSMUSG00000023992,ENSMUSG00000024011,ENSMUSG00000024030,ENSMUSG00000024063,ENSMUSG00000024066,ENSMUSG00000024074,ENSMUSG00000024098,ENSMUSG00000024134,ENSMUSG00000024160,ENSMUSG00000024176,ENSMUSG00000024182,ENSMUSG00000024215,ENSMUSG00000024232,ENSMUSG00000024238,ENSMUSG00000024245,ENSMUSG00000024256,ENSMUSG00000024261,ENSMUSG00000024294,ENSMUSG00000024359,ENSMUSG00000024401,ENSMUSG00000024454,ENSMUSG00000024515,ENSMUSG00000024539,ENSMUSG00000024544,ENSMUSG00000024610,ENSMUSG00000024621,ENSMUSG00000024659,ENSMUSG00000024668,ENSMUSG00000024778,ENSMUSG00000024812,ENSMUSG00000024826,ENSMUSG00000024868,ENSMUSG00000024913,ENSMUSG00000024940,ENSMUSG00000024947,ENSMUSG00000024958,ENSMUSG00000024975,ENSMUSG00000024976,ENSMUSG00000024985,ENSMUSG00000025020,ENSMUSG00000025172,ENSMUSG00000025216,ENSMUSG00000025223,ENSMUSG00000025229,ENSMUSG00000025239,ENSMUSG00000025352,ENSMUSG00000025408,ENSMUSG00000025466,ENSMUSG00000025809,ENSMUSG00000025810,ENSMUSG00000025880,ENSMUSG00000026011,ENSMUSG00000026028,ENSMUSG00000026042,ENSMUSG00000026100,ENSMUSG00000026176,ENSMUSG00000026185,ENSMUSG00000026235,ENSMUSG00000026241,ENSMUSG00000026288,ENSMUSG00000026313,ENSMUSG00000026341,ENSMUSG00000026360,ENSMUSG00000026361,ENSMUSG00000026424,ENSMUSG00000026457,ENSMUSG00000026497,ENSMUSG00000026542,ENSMUSG00000026585,ENSMUSG00000026609,ENSMUSG00000026620,ENSMUSG00000026668,ENSMUSG00000026686,ENSMUSG00000026700,ENSMUSG00000026725,ENSMUSG00000026837,ENSMUSG00000026883,ENSMUSG00000026888,ENSMUSG00000026923,ENSMUSG00000027004,ENSMUSG00000027087,ENSMUSG00000027168,ENSMUSG00000027186,ENSMUSG00000027204,ENSMUSG00000027210,ENSMUSG00000027239,ENSMUSG00000027249,ENSMUSG00000027253,ENSMUSG00000027351,ENSMUSG00000027358,ENSMUSG00000027387,ENSMUSG00000027398,ENSMUSG00000027399,ENSMUSG00000027434,ENSMUSG00000027490,ENSMUSG00000027544,ENSMUSG00000027583,ENSMUSG00000027720,ENSMUSG00000027803,ENSMUSG00000027954,ENSMUSG00000027996,ENSMUSG00000028042,ENSMUSG00000028059,ENSMUSG00000028086,ENSMUSG00000028101,ENSMUSG00000028114,ENSMUSG00000028156,ENSMUSG00000028161,ENSMUSG00000028211,ENSMUSG00000028224,ENSMUSG00000028289,ENSMUSG00000028351,ENSMUSG00000028469,ENSMUSG00000028519,ENSMUSG00000028639,ENSMUSG00000028664,ENSMUSG00000028883,ENSMUSG00000028969,ENSMUSG00000028977,ENSMUSG00000029003,ENSMUSG00000029005,ENSMUSG00000029020,ENSMUSG00000029026,ENSMUSG00000029050,ENSMUSG00000029168,ENSMUSG00000029249,ENSMUSG00000029291,ENSMUSG00000029373,ENSMUSG00000029377,ENSMUSG00000029378,ENSMUSG00000029478,ENSMUSG00000029603,ENSMUSG00000029634,ENSMUSG00000029655,ENSMUSG00000029687,ENSMUSG00000029810,ENSMUSG00000029838,ENSMUSG00000030017,ENSMUSG00000030067,ENSMUSG00000030093,ENSMUSG00000030117,ENSMUSG00000030124,ENSMUSG00000030156,ENSMUSG00000030157,ENSMUSG00000030256,ENSMUSG00000030265,ENSMUSG00000030365,ENSMUSG00000030413,ENSMUSG00000030470,ENSMUSG00000030495,ENSMUSG00000030538,ENSMUSG00000030541,ENSMUSG00000030544,ENSMUSG00000030659,ENSMUSG00000030699,ENSMUSG00000030748,ENSMUSG00000030782,ENSMUSG00000030801,ENSMUSG00000031060,ENSMUSG00000031137,ENSMUSG00000031161,ENSMUSG00000031257,ENSMUSG00000031389,ENSMUSG00000031393,ENSMUSG00000031398,ENSMUSG00000031400,ENSMUSG00000031446,ENSMUSG00000031520,ENSMUSG00000031548,ENSMUSG00000031558,ENSMUSG00000031565,ENSMUSG00000031592,ENSMUSG00000031681,ENSMUSG00000031691,ENSMUSG00000031734,ENSMUSG00000031760,ENSMUSG00000031805,ENSMUSG00000031885,ENSMUSG00000031902,ENSMUSG00000031997,ENSMUSG00000032011,ENSMUSG00000032020,ENSMUSG00000032064,ENSMUSG00000032097,ENSMUSG00000032193,ENSMUSG00000032238,ENSMUSG00000032318,ENSMUSG00000032329,ENSMUSG00000032363,ENSMUSG00000032387,ENSMUSG00000032402,ENSMUSG00000032473,ENSMUSG00000032496,ENSMUSG00000032501,ENSMUSG00000032513,ENSMUSG00000032537,ENSMUSG00000032547,ENSMUSG00000032558,ENSMUSG00000032633,ENSMUSG00000032698,ENSMUSG00000032715,ENSMUSG00000032864,ENSMUSG00000033006,ENSMUSG00000033016,ENSMUSG00000033208,ENSMUSG00000033323,ENSMUSG00000033326,ENSMUSG00000033470,ENSMUSG00000033767,ENSMUSG00000033933,ENSMUSG00000033952,ENSMUSG00000034059,ENSMUSG00000034227,ENSMUSG00000034271,ENSMUSG00000034460,ENSMUSG00000034538,ENSMUSG00000034684,ENSMUSG00000034762,ENSMUSG00000034855,ENSMUSG00000034957,ENSMUSG00000035187,ENSMUSG00000035413,ENSMUSG00000035451,ENSMUSG00000035873,ENSMUSG00000036030,ENSMUSG00000036109,ENSMUSG00000036158,ENSMUSG00000036169,ENSMUSG00000036192,ENSMUSG00000036208,ENSMUSG00000036264,ENSMUSG00000036580,ENSMUSG00000036634,ENSMUSG00000036867,ENSMUSG00000036896,ENSMUSG00000036931,ENSMUSG00000036940,ENSMUSG00000037025,ENSMUSG00000037104,ENSMUSG00000037159,ENSMUSG00000037169,ENSMUSG00000037211,ENSMUSG00000037234,ENSMUSG00000037279,ENSMUSG00000037296,ENSMUSG00000037362,ENSMUSG00000037370,ENSMUSG00000037573,ENSMUSG00000037601,ENSMUSG00000037712,ENSMUSG00000037815,ENSMUSG00000037940,ENSMUSG00000037942,ENSMUSG00000037962,ENSMUSG00000038037,ENSMUSG00000038193,ENSMUSG00000038227,ENSMUSG00000038236,ENSMUSG00000038253,ENSMUSG00000038259,ENSMUSG00000038260,ENSMUSG00000038530,ENSMUSG00000038539,ENSMUSG00000038542,ENSMUSG00000038805,ENSMUSG00000038855,ENSMUSG00000039217,ENSMUSG00000039238,ENSMUSG00000039239,ENSMUSG00000039298,ENSMUSG00000039377,ENSMUSG00000039384,ENSMUSG00000039410,ENSMUSG00000039461,ENSMUSG00000039521,ENSMUSG00000039630,ENSMUSG00000039646,ENSMUSG00000039830,ENSMUSG00000039883,ENSMUSG00000039899,ENSMUSG00000040025,ENSMUSG00000040136,ENSMUSG00000040260,ENSMUSG00000040274,ENSMUSG00000040289,ENSMUSG00000040423,ENSMUSG00000040610,ENSMUSG00000040717,ENSMUSG00000040759,ENSMUSG00000041000,ENSMUSG00000041075,ENSMUSG00000041297,ENSMUSG00000041301,ENSMUSG00000041309,ENSMUSG00000041351,ENSMUSG00000041417,ENSMUSG00000041544,ENSMUSG00000041607,ENSMUSG00000041681,ENSMUSG00000041710,ENSMUSG00000041736,ENSMUSG00000041740,ENSMUSG00000041911,ENSMUSG00000041957,ENSMUSG00000042228,ENSMUSG00000042244,ENSMUSG00000042250,ENSMUSG00000042258,ENSMUSG00000042487,ENSMUSG00000042548,ENSMUSG00000042677,ENSMUSG00000042745,ENSMUSG00000042766,ENSMUSG00000042821,ENSMUSG00000042828,ENSMUSG00000042903,ENSMUSG00000043252,ENSMUSG00000043456,ENSMUSG00000043733,ENSMUSG00000043811,ENSMUSG00000044167,ENSMUSG00000044303,ENSMUSG00000044518,ENSMUSG00000044786,ENSMUSG00000044813,ENSMUSG00000045103,ENSMUSG00000045294,ENSMUSG00000045671,ENSMUSG00000045817,ENSMUSG00000046731,ENSMUSG00000046791,ENSMUSG00000046879,ENSMUSG00000047139,ENSMUSG00000047415,ENSMUSG00000047443,ENSMUSG00000047497,ENSMUSG00000048001,ENSMUSG00000048109,ENSMUSG00000048387,ENSMUSG00000048402,ENSMUSG00000048424,ENSMUSG00000048450,ENSMUSG00000048482,ENSMUSG00000048546,ENSMUSG00000048583,ENSMUSG00000048756,ENSMUSG00000048772,ENSMUSG00000048776,ENSMUSG00000048806,ENSMUSG00000049090,ENSMUSG00000049313,ENSMUSG00000049556,ENSMUSG00000049577,ENSMUSG00000049580,ENSMUSG00000049608,ENSMUSG00000049691,ENSMUSG00000050071,ENSMUSG00000050075,ENSMUSG00000050222,ENSMUSG00000050966,ENSMUSG00000051159,ENSMUSG00000051373,ENSMUSG00000051444,ENSMUSG00000051910,ENSMUSG00000052040,ENSMUSG00000052271,ENSMUSG00000052276,ENSMUSG00000052534,ENSMUSG00000052713,ENSMUSG00000053110,ENSMUSG00000053475,ENSMUSG00000053647,ENSMUSG00000053729,ENSMUSG00000054675,ENSMUSG00000055116,ENSMUSG00000055170,ENSMUSG00000055204,ENSMUSG00000056201,ENSMUSG00000056648,ENSMUSG00000056758,ENSMUSG00000057177,ENSMUSG00000058966,ENSMUSG00000059077,ENSMUSG00000059146,ENSMUSG00000059456,ENSMUSG00000059552,ENSMUSG00000060802,ENSMUSG00000061013,ENSMUSG00000061559,ENSMUSG00000062078,ENSMUSG00000062232,ENSMUSG00000062312,ENSMUSG00000062593,ENSMUSG00000062694,ENSMUSG00000063281,ENSMUSG00000063632,ENSMUSG00000063672,ENSMUSG00000063727,ENSMUSG00000063765,ENSMUSG00000064293,ENSMUSG00000065399,ENSMUSG00000065407,ENSMUSG00000065415,ENSMUSG00000065434,ENSMUSG00000065448,ENSMUSG00000065460,ENSMUSG00000065479,ENSMUSG00000065480,ENSMUSG00000065490,ENSMUSG00000065507,ENSMUSG00000065516,ENSMUSG00000065533,ENSMUSG00000065567,ENSMUSG00000065569,ENSMUSG00000065600,ENSMUSG00000065611,ENSMUSG00000066232,ENSMUSG00000066613,ENSMUSG00000066684,ENSMUSG00000066687,ENSMUSG00000066755,ENSMUSG00000067336,ENSMUSG00000067567,ENSMUSG00000067586,ENSMUSG00000067629,ENSMUSG00000068079,ENSMUSG00000068220,ENSMUSG00000068284,ENSMUSG00000068327,ENSMUSG00000068747,ENSMUSG00000069170,ENSMUSG00000069378,ENSMUSG00000070348,ENSMUSG00000070509,ENSMUSG00000070691,ENSMUSG00000071757,ENSMUSG00000072244,ENSMUSG00000073043,ENSMUSG00000073802,ENSMUSG00000073878,ENSMUSG00000073988,ENSMUSG00000074272,ENSMUSG00000074491,ENSMUSG00000074622,ENSMUSG00000074934,ENSMUSG00000075376,ENSMUSG00000076014,ENSMUSG00000076028,ENSMUSG00000076431,ENSMUSG00000078202,ENSMUSG00000078794,ENSMUSG00000079092,ENSMUSG00000079227,ENSMUSG00000079415,ENSMUSG00000079516,ENSMUSG00000079563,ENSMUSG00000079588,ENSMUSG00000092074,ENSMUSG00000094065,ENSMUSG00000094410,ENSMUSG00000095098,ENSMUSG00000095675,ENSMUSG00000095677,ENSMUSG00000096255,ENSMUSG00000096596,ENSMUSG00000097589,ENSMUSG00000097929,ENSMUSG00000099877,ENSMUSG00000109324,ENSMUSG00000112148,ENSMUSG00000116429,ENSMUSG00000119044,ENSMUSG00000119125,ENSMUSG00000119137,ENSMUSG00000119292,ENSMUSG00000119304,ENSMUSG00000119344,ENSMUSG00000119447,ENSMUSG00000119626,ENSMUSG00000119882,ENSMUSG00000119908,ENSMUSG00002075959	1.15141e-07	1.46963e-06	0.0381194
2	GO:0050817	coagulation	BP	14	346	184	27141	0.0404624	0.00677941	Over	ENSMUSG00000000489,ENSMUSG00000002602,ENSMUSG00000020120,ENSMUSG00000021457,ENSMUSG00000022309,ENSMUSG00000026365,ENSMUSG00000026797,ENSMUSG00000028583,ENSMUSG00000031266,ENSMUSG00000031465,ENSMUSG00000032231,ENSMUSG00000042228,ENSMUSG00000056220,ENSMUSG00000112148	ENSMUSG00000017003,ENSMUSG00000000049,ENSMUSG00000000244,ENSMUSG00000000320,ENSMUSG00000000489,ENSMUSG00000001930,ENSMUSG00000002602,ENSMUSG00000002633,ENSMUSG00000002944,ENSMUSG00000002985,ENSMUSG00000004105,ENSMUSG00000004266,ENSMUSG00000005161,ENSMUSG00000005804,ENSMUSG00000006369,ENSMUSG00000006574,ENSMUSG00000007655,ENSMUSG00000009207,ENSMUSG00000009900,ENSMUSG00000014361,ENSMUSG00000014418,ENSMUSG00000014852,ENSMUSG00000015085,ENSMUSG00000015605,ENSMUSG00000015839,ENSMUSG00000016255,ENSMUSG00000016942,ENSMUSG00000017344,ENSMUSG00000017446,ENSMUSG00000017950,ENSMUSG00000019969,ENSMUSG00000020120,ENSMUSG00000020611,ENSMUSG00000020689,ENSMUSG00000020787,ENSMUSG00000020838,ENSMUSG00000021072,ENSMUSG00000021262,ENSMUSG00000021457,ENSMUSG00000021492,ENSMUSG00000021675,ENSMUSG00000021678,ENSMUSG00000021686,ENSMUSG00000021822,ENSMUSG00000021948,ENSMUSG00000021950,ENSMUSG00000021999,ENSMUSG00000022297,ENSMUSG00000022309,ENSMUSG00000022766,ENSMUSG00000022875,ENSMUSG00000022877,ENSMUSG00000022912,ENSMUSG00000023224,ENSMUSG00000023961,ENSMUSG00000023993,ENSMUSG00000024053,ENSMUSG00000024184,ENSMUSG00000024386,ENSMUSG00000024639,ENSMUSG00000024789,ENSMUSG00000024899,ENSMUSG00000024965,ENSMUSG00000025075,ENSMUSG00000025314,ENSMUSG00000025856,ENSMUSG00000026249,ENSMUSG00000026365,ENSMUSG00000026368,ENSMUSG00000026579,ENSMUSG00000026580,ENSMUSG00000026715,ENSMUSG00000026778,ENSMUSG00000026797,ENSMUSG00000027082,ENSMUSG00000027248,ENSMUSG00000027249,ENSMUSG00000027298,ENSMUSG00000027611,ENSMUSG00000027712,ENSMUSG00000027737,ENSMUSG00000027765,ENSMUSG00000027882,ENSMUSG00000028001,ENSMUSG00000028073,ENSMUSG00000028128,ENSMUSG00000028369,ENSMUSG00000028583,ENSMUSG00000028664,ENSMUSG00000029102,ENSMUSG00000029163,ENSMUSG00000029217,ENSMUSG00000029231,ENSMUSG00000029373,ENSMUSG00000029664,ENSMUSG00000030054,ENSMUSG00000030342,ENSMUSG00000030352,ENSMUSG00000030534,ENSMUSG00000031132,ENSMUSG00000031138,ENSMUSG00000031162,ENSMUSG00000031196,ENSMUSG00000031198,ENSMUSG00000031266,ENSMUSG00000031328,ENSMUSG00000031443,ENSMUSG00000031444,ENSMUSG00000031445,ENSMUSG00000031451,ENSMUSG00000031453,ENSMUSG00000031465,ENSMUSG00000031538,ENSMUSG00000031594,ENSMUSG00000031645,ENSMUSG00000031849,ENSMUSG00000032020,ENSMUSG00000032038,ENSMUSG00000032202,ENSMUSG00000032231,ENSMUSG00000032462,ENSMUSG00000033717,ENSMUSG00000033831,ENSMUSG00000033860,ENSMUSG00000034127,ENSMUSG00000034881,ENSMUSG00000034902,ENSMUSG00000034997,ENSMUSG00000035273,ENSMUSG00000036353,ENSMUSG00000036480,ENSMUSG00000036894,ENSMUSG00000037025,ENSMUSG00000037336,ENSMUSG00000037411,ENSMUSG00000038224,ENSMUSG00000038235,ENSMUSG00000039005,ENSMUSG00000039109,ENSMUSG00000040152,ENSMUSG00000040314,ENSMUSG00000042228,ENSMUSG00000042328,ENSMUSG00000042594,ENSMUSG00000042644,ENSMUSG00000044499,ENSMUSG00000045318,ENSMUSG00000046223,ENSMUSG00000047953,ENSMUSG00000048120,ENSMUSG00000048376,ENSMUSG00000048970,ENSMUSG00000050147,ENSMUSG00000050675,ENSMUSG00000050761,ENSMUSG00000050965,ENSMUSG00000052920,ENSMUSG00000053399,ENSMUSG00000054641,ENSMUSG00000056071,ENSMUSG00000056220,ENSMUSG00000056724,ENSMUSG00000057531,ENSMUSG00000057667,ENSMUSG00000058022,ENSMUSG00000058579,ENSMUSG00000058620,ENSMUSG00000058715,ENSMUSG00000059481,ENSMUSG00000060459,ENSMUSG00000060708,ENSMUSG00000061947,ENSMUSG00000062593,ENSMUSG00000064210,ENSMUSG00000071866,ENSMUSG00000073414,ENSMUSG00000074272,ENSMUSG00000074359,ENSMUSG00000074743,ENSMUSG00000074811,ENSMUSG00000078810,ENSMUSG00000096145,ENSMUSG00000109764,ENSMUSG00000112148	1.1539e-07	1.47036e-06	0.076087
4	GO:0010558	negative regulation of macromolecule biosynthetic process	BP	65	346	2612	27141	0.187861	0.0962382	Over	ENSMUSG00000000093,ENSMUSG00000000142,ENSMUSG00000000440,ENSMUSG00000000489,ENSMUSG00000000869,ENSMUSG00000001123,ENSMUSG00000001288,ENSMUSG00000002111,ENSMUSG00000002307,ENSMUSG00000002602,ENSMUSG00000005373,ENSMUSG00000005413,ENSMUSG00000007613,ENSMUSG00000016496,ENSMUSG00000018537,ENSMUSG00000020053,ENSMUSG00000020263,ENSMUSG00000020399,ENSMUSG00000020484,ENSMUSG00000020681,ENSMUSG00000021127,ENSMUSG00000021255,ENSMUSG00000021367,ENSMUSG00000021709,ENSMUSG00000022309,ENSMUSG00000022528,ENSMUSG00000022548,ENSMUSG00000024079,ENSMUSG00000025044,ENSMUSG00000026177,ENSMUSG00000026288,ENSMUSG00000026728,ENSMUSG00000027630,ENSMUSG00000028150,ENSMUSG00000028893,ENSMUSG00000030793,ENSMUSG00000031264,ENSMUSG00000031659,ENSMUSG00000032060,ENSMUSG00000032715,ENSMUSG00000037035,ENSMUSG00000037370,ENSMUSG00000037624,ENSMUSG00000037992,ENSMUSG00000039239,ENSMUSG00000039936,ENSMUSG00000040613,ENSMUSG00000041515,ENSMUSG00000041939,ENSMUSG00000042419,ENSMUSG00000046879,ENSMUSG00000049871,ENSMUSG00000052336,ENSMUSG00000055782,ENSMUSG00000055866,ENSMUSG00000055994,ENSMUSG00000056427,ENSMUSG00000056501,ENSMUSG00000059201,ENSMUSG00000063049,ENSMUSG00000063268,ENSMUSG00000064043,ENSMUSG00000072244,ENSMUSG00000079003,ENSMUSG00000112148	ENSMUSG00000042182,ENSMUSG00000000031,ENSMUSG00000000037,ENSMUSG00000000085,ENSMUSG00000000093,ENSMUSG00000000103,ENSMUSG00000000142,ENSMUSG00000000215,ENSMUSG00000000247,ENSMUSG00000000282,ENSMUSG00000000317,ENSMUSG00000000384,ENSMUSG00000000440,ENSMUSG00000000489,ENSMUSG00000000530,ENSMUSG00000000532,ENSMUSG00000000567,ENSMUSG00000000568,ENSMUSG00000000581,ENSMUSG00000000693,ENSMUSG00000000706,ENSMUSG00000000708,ENSMUSG00000000724,ENSMUSG00000000730,ENSMUSG00000000743,ENSMUSG00000000753,ENSMUSG00000000782,ENSMUSG00000000787,ENSMUSG00000000817,ENSMUSG00000000823,ENSMUSG00000000838,ENSMUSG00000000861,ENSMUSG00000000869,ENSMUSG00000000903,ENSMUSG00000000982,ENSMUSG00000001120,ENSMUSG00000001123,ENSMUSG00000001134,ENSMUSG00000001156,ENSMUSG00000001228,ENSMUSG00000001288,ENSMUSG00000001289,ENSMUSG00000001348,ENSMUSG00000001415,ENSMUSG00000001424,ENSMUSG00000001444,ENSMUSG00000001472,ENSMUSG00000001496,ENSMUSG00000001497,ENSMUSG00000001504,ENSMUSG00000001517,ENSMUSG00000001520,ENSMUSG00000001566,ENSMUSG00000001657,ENSMUSG00000001729,ENSMUSG00000001761,ENSMUSG00000001802,ENSMUSG00000001847,ENSMUSG00000001910,ENSMUSG00000001911,ENSMUSG00000001988,ENSMUSG00000002028,ENSMUSG00000002068,ENSMUSG00000002107,ENSMUSG00000002108,ENSMUSG00000002111,ENSMUSG00000002147,ENSMUSG00000002210,ENSMUSG00000002227,ENSMUSG00000002250,ENSMUSG00000002265,ENSMUSG00000002307,ENSMUSG00000002393,ENSMUSG00000002578,ENSMUSG00000002602,ENSMUSG00000002603,ENSMUSG00000002633,ENSMUSG00000002731,ENSMUSG00000002881,ENSMUSG00000002944,ENSMUSG00000002968,ENSMUSG00000002983,ENSMUSG00000002985,ENSMUSG00000003031,ENSMUSG00000003032,ENSMUSG00000003038,ENSMUSG00000003051,ENSMUSG00000003135,ENSMUSG00000003184,ENSMUSG00000003282,ENSMUSG00000003308,ENSMUSG00000003316,ENSMUSG00000003382,ENSMUSG00000003435,ENSMUSG00000003437,ENSMUSG00000003476,ENSMUSG00000003573,ENSMUSG00000003814,ENSMUSG00000003868,ENSMUSG00000004040,ENSMUSG00000004056,ENSMUSG00000004069,ENSMUSG00000004099,ENSMUSG00000004231,ENSMUSG00000004263,ENSMUSG00000004264,ENSMUSG00000004266,ENSMUSG00000004296,ENSMUSG00000004364,ENSMUSG00000004393,ENSMUSG00000004558,ENSMUSG00000004698,ENSMUSG00000004815,ENSMUSG00000004842,ENSMUSG00000004872,ENSMUSG00000004880,ENSMUSG00000004897,ENSMUSG00000004934,ENSMUSG00000004936,ENSMUSG00000004948,ENSMUSG00000004980,ENSMUSG00000005045,ENSMUSG00000005102,ENSMUSG00000005148,ENSMUSG00000005262,ENSMUSG00000005373,ENSMUSG00000005413,ENSMUSG00000005442,ENSMUSG00000005465,ENSMUSG00000005469,ENSMUSG00000005483,ENSMUSG00000005506,ENSMUSG00000005534,ENSMUSG00000005566,ENSMUSG00000005583,ENSMUSG00000005609,ENSMUSG00000005656,ENSMUSG00000005677,ENSMUSG00000005681,ENSMUSG00000005682,ENSMUSG00000005698,ENSMUSG00000005718,ENSMUSG00000005774,ENSMUSG00000005836,ENSMUSG00000005886,ENSMUSG00000005893,ENSMUSG00000005897,ENSMUSG00000005952,ENSMUSG00000006005,ENSMUSG00000006019,ENSMUSG00000006127,ENSMUSG00000006134,ENSMUSG00000006270,ENSMUSG00000006288,ENSMUSG00000006307,ENSMUSG00000006310,ENSMUSG00000006362,ENSMUSG00000006445,ENSMUSG00000006498,ENSMUSG00000006527,ENSMUSG00000006586,ENSMUSG00000006587,ENSMUSG00000006611,ENSMUSG00000006642,ENSMUSG00000006715,ENSMUSG00000006920,ENSMUSG00000006932,ENSMUSG00000007050,ENSMUSG00000007589,ENSMUSG00000007613,ENSMUSG00000007655,ENSMUSG00000007670,ENSMUSG00000007836,ENSMUSG00000007872,ENSMUSG00000007880,ENSMUSG00000008136,ENSMUSG00000008305,ENSMUSG00000008393,ENSMUSG00000008398,ENSMUSG00000008450,ENSMUSG00000008575,ENSMUSG00000008730,ENSMUSG00000008855,ENSMUSG00000008976,ENSMUSG00000008999,ENSMUSG00000009248,ENSMUSG00000009575,ENSMUSG00000009585,ENSMUSG00000009628,ENSMUSG00000009630,ENSMUSG00000009640,ENSMUSG00000010048,ENSMUSG00000010054,ENSMUSG00000010175,ENSMUSG00000010505,ENSMUSG00000010554,ENSMUSG00000010592,ENSMUSG00000010796,ENSMUSG00000011257,ENSMUSG00000011267,ENSMUSG00000011877,ENSMUSG00000012076,ENSMUSG00000012396,ENSMUSG00000012777,ENSMUSG00000013089,ENSMUSG00000013236,ENSMUSG00000013415,ENSMUSG00000013465,ENSMUSG00000013787,ENSMUSG00000013973,ENSMUSG00000014030,ENSMUSG00000014074,ENSMUSG00000014158,ENSMUSG00000014303,ENSMUSG00000014361,ENSMUSG00000014402,ENSMUSG00000014704,ENSMUSG00000014773,ENSMUSG00000015053,ENSMUSG00000015120,ENSMUSG00000015149,ENSMUSG00000015165,ENSMUSG00000015316,ENSMUSG00000015396,ENSMUSG00000015452,ENSMUSG00000015579,ENSMUSG00000015597,ENSMUSG00000015599,ENSMUSG00000015605,ENSMUSG00000015619,ENSMUSG00000015627,ENSMUSG00000015656,ENSMUSG00000015697,ENSMUSG00000015837,ENSMUSG00000015846,ENSMUSG00000015937,ENSMUSG00000015957,ENSMUSG00000015994,ENSMUSG00000016024,ENSMUSG00000016253,ENSMUSG00000016256,ENSMUSG00000016409,ENSMUSG00000016458,ENSMUSG00000016494,ENSMUSG00000016496,ENSMUSG00000016498,ENSMUSG00000016528,ENSMUSG00000016529,ENSMUSG00000016559,ENSMUSG00000016921,ENSMUSG00000016942,ENSMUSG00000017146,ENSMUSG00000017195,ENSMUSG00000017264,ENSMUSG00000017307,ENSMUSG00000017491,ENSMUSG00000017548,ENSMUSG00000017664,ENSMUSG00000017716,ENSMUSG00000017801,ENSMUSG00000017830,ENSMUSG00000017950,ENSMUSG00000018143,ENSMUSG00000018160,ENSMUSG00000018326,ENSMUSG00000018379,ENSMUSG00000018446,ENSMUSG00000018474,ENSMUSG00000018501,ENSMUSG00000018509,ENSMUSG00000018537,ENSMUSG00000018548,ENSMUSG00000018604,ENSMUSG00000018654,ENSMUSG00000018666,ENSMUSG00000018678,ENSMUSG00000018697,ENSMUSG00000018698,ENSMUSG00000018750,ENSMUSG00000018849,ENSMUSG00000018899,ENSMUSG00000018909,ENSMUSG00000018916,ENSMUSG00000019230,ENSMUSG00000019312,ENSMUSG00000019768,ENSMUSG00000019777,ENSMUSG00000019779,ENSMUSG00000019789,ENSMUSG00000019803,ENSMUSG00000019826,ENSMUSG00000019842,ENSMUSG00000019843,ENSMUSG00000019850,ENSMUSG00000019865,ENSMUSG00000019888,ENSMUSG00000019889,ENSMUSG00000019890,ENSMUSG00000019893,ENSMUSG00000019942,ENSMUSG00000019943,ENSMUSG00000019947,ENSMUSG00000019969,ENSMUSG00000019977,ENSMUSG00000019982,ENSMUSG00000019987,ENSMUSG00000019997,ENSMUSG00000020038,ENSMUSG00000020052,ENSMUSG00000020053,ENSMUSG00000020063,ENSMUSG00000020074,ENSMUSG00000020077,ENSMUSG00000020079,ENSMUSG00000020086,ENSMUSG00000020091,ENSMUSG00000020101,ENSMUSG00000020115,ENSMUSG00000020125,ENSMUSG00000020166,ENSMUSG00000020167,ENSMUSG00000020176,ENSMUSG00000020181,ENSMUSG00000020184,ENSMUSG00000020185,ENSMUSG00000020227,ENSMUSG00000020230,ENSMUSG00000020231,ENSMUSG00000020246,ENSMUSG00000020257,ENSMUSG00000020263,ENSMUSG00000020275,ENSMUSG00000020280,ENSMUSG00000020290,ENSMUSG00000020300,ENSMUSG00000020303,ENSMUSG00000020335,ENSMUSG00000020358,ENSMUSG00000020362,ENSMUSG00000020364,ENSMUSG00000020372,ENSMUSG00000020383,ENSMUSG00000020399,ENSMUSG00000020423,ENSMUSG00000020453,ENSMUSG00000020454,ENSMUSG00000020455,ENSMUSG00000020464,ENSMUSG00000020473,ENSMUSG00000020484,ENSMUSG00000020485,ENSMUSG00000020495,ENSMUSG00000020515,ENSMUSG00000020519,ENSMUSG00000020525,ENSMUSG00000020530,ENSMUSG00000020534,ENSMUSG00000020538,ENSMUSG00000020542,ENSMUSG00000020576,ENSMUSG00000020594,ENSMUSG00000020601,ENSMUSG00000020612,ENSMUSG00000020644,ENSMUSG00000020653,ENSMUSG00000020660,ENSMUSG00000020661,ENSMUSG00000020679,ENSMUSG00000020680,ENSMUSG00000020681,ENSMUSG00000020708,ENSMUSG00000020715,ENSMUSG00000020716,ENSMUSG00000020719,ENSMUSG00000020721,ENSMUSG00000020738,ENSMUSG00000020752,ENSMUSG00000020770,ENSMUSG00000020778,ENSMUSG00000020783,ENSMUSG00000020826,ENSMUSG00000020871,ENSMUSG00000020889,ENSMUSG00000020893,ENSMUSG00000020897,ENSMUSG00000020898,ENSMUSG00000020918,ENSMUSG00000020950,ENSMUSG00000020954,ENSMUSG00000021012,ENSMUSG00000021027,ENSMUSG00000021028,ENSMUSG00000021039,ENSMUSG00000021055,ENSMUSG00000021095,ENSMUSG00000021109,ENSMUSG00000021116,ENSMUSG00000021125,ENSMUSG00000021127,ENSMUSG00000021144,ENSMUSG00000021156,ENSMUSG00000021179,ENSMUSG00000021180,ENSMUSG00000021186,ENSMUSG00000021190,ENSMUSG00000021210,ENSMUSG00000021217,ENSMUSG00000021239,ENSMUSG00000021244,ENSMUSG00000021253,ENSMUSG00000021255,ENSMUSG00000021264,ENSMUSG00000021318,ENSMUSG00000021326,ENSMUSG00000021366,ENSMUSG00000021367,ENSMUSG00000021379,ENSMUSG00000021408,ENSMUSG00000021451,ENSMUSG00000021466,ENSMUSG00000021469,ENSMUSG00000021485,ENSMUSG00000021506,ENSMUSG00000021519,ENSMUSG00000021532,ENSMUSG00000021540,ENSMUSG00000021546,ENSMUSG00000021559,ENSMUSG00000021604,ENSMUSG00000021611,ENSMUSG00000021638,ENSMUSG00000021678,ENSMUSG00000021685,ENSMUSG00000021709,ENSMUSG00000021743,ENSMUSG00000021758,ENSMUSG00000021765,ENSMUSG00000021767,ENSMUSG00000021775,ENSMUSG00000021779,ENSMUSG00000021795,ENSMUSG00000021796,ENSMUSG00000021814,ENSMUSG00000021822,ENSMUSG00000021835,ENSMUSG00000021838,ENSMUSG00000021901,ENSMUSG00000021932,ENSMUSG00000021938,ENSMUSG00000021944,ENSMUSG00000021945,ENSMUSG00000021958,ENSMUSG00000021962,ENSMUSG00000021963,ENSMUSG00000021972,ENSMUSG00000021974,ENSMUSG00000021994,ENSMUSG00000021999,ENSMUSG00000022015,ENSMUSG00000022018,ENSMUSG00000022061,ENSMUSG00000022064,ENSMUSG00000022091,ENSMUSG00000022096,ENSMUSG00000022105,ENSMUSG00000022108,ENSMUSG00000022122,ENSMUSG00000022141,ENSMUSG00000022142,ENSMUSG00000022144,ENSMUSG00000022150,ENSMUSG00000022160,ENSMUSG00000022178,ENSMUSG00000022185,ENSMUSG00000022191,ENSMUSG00000022245,ENSMUSG00000022255,ENSMUSG00000022257,ENSMUSG00000022283,ENSMUSG00000022285,ENSMUSG00000022306,ENSMUSG00000022309,ENSMUSG00000022314,ENSMUSG00000022323,ENSMUSG00000022330,ENSMUSG00000022336,ENSMUSG00000022346,ENSMUSG00000022361,ENSMUSG00000022370,ENSMUSG00000022383,ENSMUSG00000022390,ENSMUSG00000022394,ENSMUSG00000022400,ENSMUSG00000022428,ENSMUSG00000022463,ENSMUSG00000022468,ENSMUSG00000022471,ENSMUSG00000022475,ENSMUSG00000022479,ENSMUSG00000022487,ENSMUSG00000022488,ENSMUSG00000022504,ENSMUSG00000022508,ENSMUSG00000022510,ENSMUSG00000022521,ENSMUSG00000022528,ENSMUSG00000022529,ENSMUSG00000022534,ENSMUSG00000022548,ENSMUSG00000022553,ENSMUSG00000022556,ENSMUSG00000022634,ENSMUSG00000022652,ENSMUSG00000022657,ENSMUSG00000022658,ENSMUSG00000022667,ENSMUSG00000022672,ENSMUSG00000022676,ENSMUSG00000022683,ENSMUSG00000022685,ENSMUSG00000022705,ENSMUSG00000022708,ENSMUSG00000022710,ENSMUSG00000022718,ENSMUSG00000022724,ENSMUSG00000022750,ENSMUSG00000022760,ENSMUSG00000022770,ENSMUSG00000022774,ENSMUSG00000022809,ENSMUSG00000022811,ENSMUSG00000022812,ENSMUSG00000022831,ENSMUSG00000022878,ENSMUSG00000022892,ENSMUSG00000022895,ENSMUSG00000022897,ENSMUSG00000022906,ENSMUSG00000022941,ENSMUSG00000022978,ENSMUSG00000022983,ENSMUSG00000022996,ENSMUSG00000023010,ENSMUSG00000023031,ENSMUSG00000023051,ENSMUSG00000023067,ENSMUSG00000023070,ENSMUSG00000023074,ENSMUSG00000023079,ENSMUSG00000023087,ENSMUSG00000023110,ENSMUSG00000023170,ENSMUSG00000023249,ENSMUSG00000023391,ENSMUSG00000023403,ENSMUSG00000023411,ENSMUSG00000023495,ENSMUSG00000023781,ENSMUSG00000023826,ENSMUSG00000023902,ENSMUSG00000023915,ENSMUSG00000023927,ENSMUSG00000023947,ENSMUSG00000023951,ENSMUSG00000023952,ENSMUSG00000023964,ENSMUSG00000023977,ENSMUSG00000023991,ENSMUSG00000023992,ENSMUSG00000024041,ENSMUSG00000024042,ENSMUSG00000024045,ENSMUSG00000024054,ENSMUSG00000024063,ENSMUSG00000024066,ENSMUSG00000024079,ENSMUSG00000024097,ENSMUSG00000024098,ENSMUSG00000024137,ENSMUSG00000024140,ENSMUSG00000024176,ENSMUSG00000024182,ENSMUSG00000024190,ENSMUSG00000024193,ENSMUSG00000024215,ENSMUSG00000024228,ENSMUSG00000024234,ENSMUSG00000024238,ENSMUSG00000024240,ENSMUSG00000024260,ENSMUSG00000024268,ENSMUSG00000024290,ENSMUSG00000024325,ENSMUSG00000024360,ENSMUSG00000024369,ENSMUSG00000024381,ENSMUSG00000024397,ENSMUSG00000024401,ENSMUSG00000024406,ENSMUSG00000024411,ENSMUSG00000024423,ENSMUSG00000024425,ENSMUSG00000024431,ENSMUSG00000024454,ENSMUSG00000024472,ENSMUSG00000024477,ENSMUSG00000024486,ENSMUSG00000024513,ENSMUSG00000024515,ENSMUSG00000024526,ENSMUSG00000024539,ENSMUSG00000024563,ENSMUSG00000024590,ENSMUSG00000024608,ENSMUSG00000024642,ENSMUSG00000024653,ENSMUSG00000024659,ENSMUSG00000024803,ENSMUSG00000024805,ENSMUSG00000024810,ENSMUSG00000024817,ENSMUSG00000024837,ENSMUSG00000024844,ENSMUSG00000024868,ENSMUSG00000024892,ENSMUSG00000024914,ENSMUSG00000024921,ENSMUSG00000024922,ENSMUSG00000024926,ENSMUSG00000024927,ENSMUSG00000024947,ENSMUSG00000024953,ENSMUSG00000024955,ENSMUSG00000024968,ENSMUSG00000024970,ENSMUSG00000024975,ENSMUSG00000024985,ENSMUSG00000024986,ENSMUSG00000025001,ENSMUSG00000025019,ENSMUSG00000025025,ENSMUSG00000025044,ENSMUSG00000025050,ENSMUSG00000025056,ENSMUSG00000025081,ENSMUSG00000025086,ENSMUSG00000025138,ENSMUSG00000025151,ENSMUSG00000025172,ENSMUSG00000025194,ENSMUSG00000025217,ENSMUSG00000025220,ENSMUSG00000025223,ENSMUSG00000025231,ENSMUSG00000025235,ENSMUSG00000025239,ENSMUSG00000025246,ENSMUSG00000025266,ENSMUSG00000025268,ENSMUSG00000025272,ENSMUSG00000025321,ENSMUSG00000025332,ENSMUSG00000025340,ENSMUSG00000025358,ENSMUSG00000025362,ENSMUSG00000025364,ENSMUSG00000025369,ENSMUSG00000025381,ENSMUSG00000025383,ENSMUSG00000025402,ENSMUSG00000025408,ENSMUSG00000025451,ENSMUSG00000025469,ENSMUSG00000025494,ENSMUSG00000025499,ENSMUSG00000025512,ENSMUSG00000025577,ENSMUSG00000025578,ENSMUSG00000025580,ENSMUSG00000025586,ENSMUSG00000025602,ENSMUSG00000025612,ENSMUSG00000025626,ENSMUSG00000025702,ENSMUSG00000025723,ENSMUSG00000025746,ENSMUSG00000025747,ENSMUSG00000025762,ENSMUSG00000025782,ENSMUSG00000025785,ENSMUSG00000025813,ENSMUSG00000025838,ENSMUSG00000025839,ENSMUSG00000025878,ENSMUSG00000025880,ENSMUSG00000025925,ENSMUSG00000025927,ENSMUSG00000025930,ENSMUSG00000025958,ENSMUSG00000025959,ENSMUSG00000025962,ENSMUSG00000025977,ENSMUSG00000026012,ENSMUSG00000026021,ENSMUSG00000026036,ENSMUSG00000026069,ENSMUSG00000026073,ENSMUSG00000026109,ENSMUSG00000026174,ENSMUSG00000026177,ENSMUSG00000026181,ENSMUSG00000026182,ENSMUSG00000026185,ENSMUSG00000026187,ENSMUSG00000026193,ENSMUSG00000026219,ENSMUSG00000026223,ENSMUSG00000026234,ENSMUSG00000026241,ENSMUSG00000026249,ENSMUSG00000026254,ENSMUSG00000026274,ENSMUSG00000026288,ENSMUSG00000026313,ENSMUSG00000026360,ENSMUSG00000026361,ENSMUSG00000026374,ENSMUSG00000026380,ENSMUSG00000026395,ENSMUSG00000026413,ENSMUSG00000026436,ENSMUSG00000026463,ENSMUSG00000026484,ENSMUSG00000026496,ENSMUSG00000026511,ENSMUSG00000026565,ENSMUSG00000026573,ENSMUSG00000026586,ENSMUSG00000026603,ENSMUSG00000026605,ENSMUSG00000026615,ENSMUSG00000026620,ENSMUSG00000026628,ENSMUSG00000026630,ENSMUSG00000026634,ENSMUSG00000026637,ENSMUSG00000026646,ENSMUSG00000026676,ENSMUSG00000026700,ENSMUSG00000026728,ENSMUSG00000026739,ENSMUSG00000026796,ENSMUSG00000026812,ENSMUSG00000026814,ENSMUSG00000026815,ENSMUSG00000026826,ENSMUSG00000026833,ENSMUSG00000026872,ENSMUSG00000026873,ENSMUSG00000026883,ENSMUSG00000026917,ENSMUSG00000026923,ENSMUSG00000026925,ENSMUSG00000026932,ENSMUSG00000026942,ENSMUSG00000026946,ENSMUSG00000026965,ENSMUSG00000026983,ENSMUSG00000026989,ENSMUSG00000027018,ENSMUSG00000027072,ENSMUSG00000027073,ENSMUSG00000027077,ENSMUSG00000027079,ENSMUSG00000027086,ENSMUSG00000027102,ENSMUSG00000027104,ENSMUSG00000027109,ENSMUSG00000027164,ENSMUSG00000027168,ENSMUSG00000027177,ENSMUSG00000027184,ENSMUSG00000027185,ENSMUSG00000027201,ENSMUSG00000027206,ENSMUSG00000027230,ENSMUSG00000027233,ENSMUSG00000027249,ENSMUSG00000027274,ENSMUSG00000027300,ENSMUSG00000027304,ENSMUSG00000027313,ENSMUSG00000027314,ENSMUSG00000027322,ENSMUSG00000027342,ENSMUSG00000027356,ENSMUSG00000027358,ENSMUSG00000027387,ENSMUSG00000027398,ENSMUSG00000027433,ENSMUSG00000027439,ENSMUSG00000027478,ENSMUSG00000027490,ENSMUSG00000027496,ENSMUSG00000027499,ENSMUSG00000027544,ENSMUSG00000027547,ENSMUSG00000027580,ENSMUSG00000027582,ENSMUSG00000027583,ENSMUSG00000027593,ENSMUSG00000027613,ENSMUSG00000027630,ENSMUSG00000027636,ENSMUSG00000027641,ENSMUSG00000027646,ENSMUSG00000027660,ENSMUSG00000027661,ENSMUSG00000027665,ENSMUSG00000027667,ENSMUSG00000027680,ENSMUSG00000027684,ENSMUSG00000027714,ENSMUSG00000027752,ENSMUSG00000027770,ENSMUSG00000027776,ENSMUSG00000027803,ENSMUSG00000027804,ENSMUSG00000027810,ENSMUSG00000027833,ENSMUSG00000027835,ENSMUSG00000027843,ENSMUSG00000027868,ENSMUSG00000027878,ENSMUSG00000027905,ENSMUSG00000027951,ENSMUSG00000027954,ENSMUSG00000027968,ENSMUSG00000027985,ENSMUSG00000027993,ENSMUSG00000027996,ENSMUSG00000028035,ENSMUSG00000028042,ENSMUSG00000028048,ENSMUSG00000028063,ENSMUSG00000028068,ENSMUSG00000028086,ENSMUSG00000028101,ENSMUSG00000028114,ENSMUSG00000028116,ENSMUSG00000028134,ENSMUSG00000028150,ENSMUSG00000028156,ENSMUSG00000028161,ENSMUSG00000028163,ENSMUSG00000028175,ENSMUSG00000028211,ENSMUSG00000028236,ENSMUSG00000028249,ENSMUSG00000028266,ENSMUSG00000028282,ENSMUSG00000028284,ENSMUSG00000028291,ENSMUSG00000028322,ENSMUSG00000028330,ENSMUSG00000028341,ENSMUSG00000028367,ENSMUSG00000028382,ENSMUSG00000028394,ENSMUSG00000028423,ENSMUSG00000028458,ENSMUSG00000028488,ENSMUSG00000028518,ENSMUSG00000028522,ENSMUSG00000028545,ENSMUSG00000028546,ENSMUSG00000028580,ENSMUSG00000028581,ENSMUSG00000028582,ENSMUSG00000028591,ENSMUSG00000028609,ENSMUSG00000028639,ENSMUSG00000028640,ENSMUSG00000028664,ENSMUSG00000028675,ENSMUSG00000028676,ENSMUSG00000028680,ENSMUSG00000028707,ENSMUSG00000028717,ENSMUSG00000028741,ENSMUSG00000028756,ENSMUSG00000028790,ENSMUSG00000028796,ENSMUSG00000028800,ENSMUSG00000028807,ENSMUSG00000028820,ENSMUSG00000028842,ENSMUSG00000028850,ENSMUSG00000028864,ENSMUSG00000028893,ENSMUSG00000028911,ENSMUSG00000028940,ENSMUSG00000028946,ENSMUSG00000028957,ENSMUSG00000028959,ENSMUSG00000028964,ENSMUSG00000028967,ENSMUSG00000028969,ENSMUSG00000028975,ENSMUSG00000028988,ENSMUSG00000028991,ENSMUSG00000028992,ENSMUSG00000029003,ENSMUSG00000029014,ENSMUSG00000029050,ENSMUSG00000029073,ENSMUSG00000029084,ENSMUSG00000029111,ENSMUSG00000029127,ENSMUSG00000029131,ENSMUSG00000029163,ENSMUSG00000029178,ENSMUSG00000029191,ENSMUSG00000029207,ENSMUSG00000029238,ENSMUSG00000029249,ENSMUSG00000029265,ENSMUSG00000029267,ENSMUSG00000029275,ENSMUSG00000029377,ENSMUSG00000029423,ENSMUSG00000029439,ENSMUSG00000029451,ENSMUSG00000029475,ENSMUSG00000029478,ENSMUSG00000029524,ENSMUSG00000029538,ENSMUSG00000029553,ENSMUSG00000029556,ENSMUSG00000029563,ENSMUSG00000029587,ENSMUSG00000029599,ENSMUSG00000029613,ENSMUSG00000029616,ENSMUSG00000029629,ENSMUSG00000029644,ENSMUSG00000029646,ENSMUSG00000029647,ENSMUSG00000029655,ENSMUSG00000029687,ENSMUSG00000029697,ENSMUSG00000029706,ENSMUSG00000029711,ENSMUSG00000029723,ENSMUSG00000029726,ENSMUSG00000029814,ENSMUSG00000029815,ENSMUSG00000029816,ENSMUSG00000029826,ENSMUSG00000029832,ENSMUSG00000029833,ENSMUSG00000029913,ENSMUSG00000029992,ENSMUSG00000029994,ENSMUSG00000030057,ENSMUSG00000030059,ENSMUSG00000030061,ENSMUSG00000030067,ENSMUSG00000030103,ENSMUSG00000030124,ENSMUSG00000030148,ENSMUSG00000030162,ENSMUSG00000030168,ENSMUSG00000030180,ENSMUSG00000030189,ENSMUSG00000030199,ENSMUSG00000030213,ENSMUSG00000030224,ENSMUSG00000030232,ENSMUSG00000030256,ENSMUSG00000030309,ENSMUSG00000030315,ENSMUSG00000030330,ENSMUSG00000030341,ENSMUSG00000030380,ENSMUSG00000030413,ENSMUSG00000030421,ENSMUSG00000030435,ENSMUSG00000030447,ENSMUSG00000030468,ENSMUSG00000030491,ENSMUSG00000030525,ENSMUSG00000030530,ENSMUSG00000030544,ENSMUSG00000030551,ENSMUSG00000030557,ENSMUSG00000030577,ENSMUSG00000030579,ENSMUSG00000030619,ENSMUSG00000030655,ENSMUSG00000030669,ENSMUSG00000030678,ENSMUSG00000030699,ENSMUSG00000030714,ENSMUSG00000030744,ENSMUSG00000030752,ENSMUSG00000030772,ENSMUSG00000030793,ENSMUSG00000030795,ENSMUSG00000030801,ENSMUSG00000030846,ENSMUSG00000030866,ENSMUSG00000030867,ENSMUSG00000030888,ENSMUSG00000030905,ENSMUSG00000030921,ENSMUSG00000030970,ENSMUSG00000031026,ENSMUSG00000031060,ENSMUSG00000031103,ENSMUSG00000031118,ENSMUSG00000031154,ENSMUSG00000031161,ENSMUSG00000031162,ENSMUSG00000031167,ENSMUSG00000031179,ENSMUSG00000031189,ENSMUSG00000031224,ENSMUSG00000031227,ENSMUSG00000031229,ENSMUSG00000031239,ENSMUSG00000031241,ENSMUSG00000031264,ENSMUSG00000031289,ENSMUSG00000031311,ENSMUSG00000031326,ENSMUSG00000031328,ENSMUSG00000031353,ENSMUSG00000031378,ENSMUSG00000031386,ENSMUSG00000031392,ENSMUSG00000031393,ENSMUSG00000031429,ENSMUSG00000031438,ENSMUSG00000031451,ENSMUSG00000031490,ENSMUSG00000031527,ENSMUSG00000031538,ENSMUSG00000031540,ENSMUSG00000031548,ENSMUSG00000031551,ENSMUSG00000031558,ENSMUSG00000031563,ENSMUSG00000031565,ENSMUSG00000031601,ENSMUSG00000031609,ENSMUSG00000031621,ENSMUSG00000031622,ENSMUSG00000031628,ENSMUSG00000031652,ENSMUSG00000031659,ENSMUSG00000031660,ENSMUSG00000031665,ENSMUSG00000031666,ENSMUSG00000031668,ENSMUSG00000031683,ENSMUSG00000031688,ENSMUSG00000031696,ENSMUSG00000031715,ENSMUSG00000031734,ENSMUSG00000031738,ENSMUSG00000031755,ENSMUSG00000031758,ENSMUSG00000031778,ENSMUSG00000031839,ENSMUSG00000031848,ENSMUSG00000031870,ENSMUSG00000031885,ENSMUSG00000031902,ENSMUSG00000031906,ENSMUSG00000031907,ENSMUSG00000031921,ENSMUSG00000031930,ENSMUSG00000031965,ENSMUSG00000032010,ENSMUSG00000032013,ENSMUSG00000032033,ENSMUSG00000032040,ENSMUSG00000032041,ENSMUSG00000032060,ENSMUSG00000032083,ENSMUSG00000032093,ENSMUSG00000032097,ENSMUSG00000032109,ENSMUSG00000032113,ENSMUSG00000032114,ENSMUSG00000032119,ENSMUSG00000032178,ENSMUSG00000032187,ENSMUSG00000032193,ENSMUSG00000032194,ENSMUSG00000032216,ENSMUSG00000032265,ENSMUSG00000032280,ENSMUSG00000032292,ENSMUSG00000032293,ENSMUSG00000032312,ENSMUSG00000032329,ENSMUSG00000032336,ENSMUSG00000032350,ENSMUSG00000032355,ENSMUSG00000032376,ENSMUSG00000032392,ENSMUSG00000032396,ENSMUSG00000032402,ENSMUSG00000032405,ENSMUSG00000032410,ENSMUSG00000032411,ENSMUSG00000032423,ENSMUSG00000032446,ENSMUSG00000032475,ENSMUSG00000032496,ENSMUSG00000032498,ENSMUSG00000032508,ENSMUSG00000032523,ENSMUSG00000032531,ENSMUSG00000032565,ENSMUSG00000032566,ENSMUSG00000032586,ENSMUSG00000032604,ENSMUSG00000032633,ENSMUSG00000032661,ENSMUSG00000032679,ENSMUSG00000032712,ENSMUSG00000032715,ENSMUSG00000032717,ENSMUSG00000032727,ENSMUSG00000032737,ENSMUSG00000032744,ENSMUSG00000032841,ENSMUSG00000032905,ENSMUSG00000033006,ENSMUSG00000033054,ENSMUSG00000033075,ENSMUSG00000033107,ENSMUSG00000033124,ENSMUSG00000033166,ENSMUSG00000033249,ENSMUSG00000033307,ENSMUSG00000033326,ENSMUSG00000033343,ENSMUSG00000033454,ENSMUSG00000033499,ENSMUSG00000033565,ENSMUSG00000033581,ENSMUSG00000033585,ENSMUSG00000033623,ENSMUSG00000033644,ENSMUSG00000033706,ENSMUSG00000033712,ENSMUSG00000033713,ENSMUSG00000033740,ENSMUSG00000033788,ENSMUSG00000033799,ENSMUSG00000033837,ENSMUSG00000033871,ENSMUSG00000033882,ENSMUSG00000033902,ENSMUSG00000033933,ENSMUSG00000033991,ENSMUSG00000034157,ENSMUSG00000034160,ENSMUSG00000034161,ENSMUSG00000034165,ENSMUSG00000034168,ENSMUSG00000034205,ENSMUSG00000034218,ENSMUSG00000034227,ENSMUSG00000034259,ENSMUSG00000034269,ENSMUSG00000034271,ENSMUSG00000034278,ENSMUSG00000034292,ENSMUSG00000034329,ENSMUSG00000034422,ENSMUSG00000034460,ENSMUSG00000034538,ENSMUSG00000034543,ENSMUSG00000034575,ENSMUSG00000034579,ENSMUSG00000034610,ENSMUSG00000034639,ENSMUSG00000034640,ENSMUSG00000034674,ENSMUSG00000034681,ENSMUSG00000034724,ENSMUSG00000034738,ENSMUSG00000034748,ENSMUSG00000034758,ENSMUSG00000034762,ENSMUSG00000034765,ENSMUSG00000034771,ENSMUSG00000034777,ENSMUSG00000034889,ENSMUSG00000034957,ENSMUSG00000034974,ENSMUSG00000035011,ENSMUSG00000035027,ENSMUSG00000035033,ENSMUSG00000035057,ENSMUSG00000035139,ENSMUSG00000035158,ENSMUSG00000035187,ENSMUSG00000035201,ENSMUSG00000035215,ENSMUSG00000035236,ENSMUSG00000035248,ENSMUSG00000035268,ENSMUSG00000035277,ENSMUSG00000035279,ENSMUSG00000035378,ENSMUSG00000035397,ENSMUSG00000035413,ENSMUSG00000035427,ENSMUSG00000035451,ENSMUSG00000035456,ENSMUSG00000035478,ENSMUSG00000035517,ENSMUSG00000035529,ENSMUSG00000035576,ENSMUSG00000035623,ENSMUSG00000035632,ENSMUSG00000035649,ENSMUSG00000035673,ENSMUSG00000035722,ENSMUSG00000035799,ENSMUSG00000035851,ENSMUSG00000035873,ENSMUSG00000035877,ENSMUSG00000035914,ENSMUSG00000035923,ENSMUSG00000035951,ENSMUSG00000035960,ENSMUSG00000035992,ENSMUSG00000036036,ENSMUSG00000036052,ENSMUSG00000036062,ENSMUSG00000036111,ENSMUSG00000036158,ENSMUSG00000036167,ENSMUSG00000036180,ENSMUSG00000036181,ENSMUSG00000036192,ENSMUSG00000036199,ENSMUSG00000036202,ENSMUSG00000036225,ENSMUSG00000036270,ENSMUSG00000036273,ENSMUSG00000036371,ENSMUSG00000036390,ENSMUSG00000036442,ENSMUSG00000036450,ENSMUSG00000036459,ENSMUSG00000036550,ENSMUSG00000036572,ENSMUSG00000036602,ENSMUSG00000036686,ENSMUSG00000036698,ENSMUSG00000036733,ENSMUSG00000036748,ENSMUSG00000036749,ENSMUSG00000036845,ENSMUSG00000036856,ENSMUSG00000036893,ENSMUSG00000036912,ENSMUSG00000036923,ENSMUSG00000036940,ENSMUSG00000036959,ENSMUSG00000036986,ENSMUSG00000036989,ENSMUSG00000037010,ENSMUSG00000037025,ENSMUSG00000037028,ENSMUSG00000037032,ENSMUSG00000037035,ENSMUSG00000037058,ENSMUSG00000037070,ENSMUSG00000037075,ENSMUSG00000037104,ENSMUSG00000037171,ENSMUSG00000037214,ENSMUSG00000037243,ENSMUSG00000037279,ENSMUSG00000037296,ENSMUSG00000037331,ENSMUSG00000037335,ENSMUSG00000037364,ENSMUSG00000037370,ENSMUSG00000037373,ENSMUSG00000037395,ENSMUSG00000037411,ENSMUSG00000037447,ENSMUSG00000037465,ENSMUSG00000037487,ENSMUSG00000037525,ENSMUSG00000037572,ENSMUSG00000037573,ENSMUSG00000037583,ENSMUSG00000037601,ENSMUSG00000037608,ENSMUSG00000037621,ENSMUSG00000037622,ENSMUSG00000037624,ENSMUSG00000037638,ENSMUSG00000037652,ENSMUSG00000037664,ENSMUSG00000037730,ENSMUSG00000037791,ENSMUSG00000037894,ENSMUSG00000037896,ENSMUSG00000037902,ENSMUSG00000037922,ENSMUSG00000037935,ENSMUSG00000037944,ENSMUSG00000037965,ENSMUSG00000037992,ENSMUSG00000038000,ENSMUSG00000038025,ENSMUSG00000038132,ENSMUSG00000038146,ENSMUSG00000038147,ENSMUSG00000038151,ENSMUSG00000038160,ENSMUSG00000038193,ENSMUSG00000038214,ENSMUSG00000038224,ENSMUSG00000038236,ENSMUSG00000038290,ENSMUSG00000038330,ENSMUSG00000038331,ENSMUSG00000038368,ENSMUSG00000038374,ENSMUSG00000038393,ENSMUSG00000038398,ENSMUSG00000038402,ENSMUSG00000038403,ENSMUSG00000038415,ENSMUSG00000038418,ENSMUSG00000038495,ENSMUSG00000038518,ENSMUSG00000038533,ENSMUSG00000038539,ENSMUSG00000038542,ENSMUSG00000038550,ENSMUSG00000038564,ENSMUSG00000038624,ENSMUSG00000038676,ENSMUSG00000038679,ENSMUSG00000038691,ENSMUSG00000038692,ENSMUSG00000038745,ENSMUSG00000038770,ENSMUSG00000038793,ENSMUSG00000038805,ENSMUSG00000038845,ENSMUSG00000038848,ENSMUSG00000038872,ENSMUSG00000038884,ENSMUSG00000038895,ENSMUSG00000038909,ENSMUSG00000038932,ENSMUSG00000038957,ENSMUSG00000039004,ENSMUSG00000039005,ENSMUSG00000039081,ENSMUSG00000039087,ENSMUSG00000039089,ENSMUSG00000039108,ENSMUSG00000039153,ENSMUSG00000039168,ENSMUSG00000039191,ENSMUSG00000039200,ENSMUSG00000039205,ENSMUSG00000039219,ENSMUSG00000039224,ENSMUSG00000039231,ENSMUSG00000039238,ENSMUSG00000039239,ENSMUSG00000039264,ENSMUSG00000039275,ENSMUSG00000039356,ENSMUSG00000039361,ENSMUSG00000039410,ENSMUSG00000039456,ENSMUSG00000039474,ENSMUSG00000039501,ENSMUSG00000039521,ENSMUSG00000039529,ENSMUSG00000039607,ENSMUSG00000039630,ENSMUSG00000039652,ENSMUSG00000039660,ENSMUSG00000039661,ENSMUSG00000039671,ENSMUSG00000039703,ENSMUSG00000039706,ENSMUSG00000039782,ENSMUSG00000039810,ENSMUSG00000039830,ENSMUSG00000039842,ENSMUSG00000039849,ENSMUSG00000039852,ENSMUSG00000039910,ENSMUSG00000039936,ENSMUSG00000039942,ENSMUSG00000039985,ENSMUSG00000039989,ENSMUSG00000039994,ENSMUSG00000040007,ENSMUSG00000040010,ENSMUSG00000040013,ENSMUSG00000040025,ENSMUSG00000040028,ENSMUSG00000040097,ENSMUSG00000040123,ENSMUSG00000040128,ENSMUSG00000040152,ENSMUSG00000040167,ENSMUSG00000040174,ENSMUSG00000040253,ENSMUSG00000040270,ENSMUSG00000040274,ENSMUSG00000040289,ENSMUSG00000040325,ENSMUSG00000040356,ENSMUSG00000040363,ENSMUSG00000040390,ENSMUSG00000040423,ENSMUSG00000040433,ENSMUSG00000040435,ENSMUSG00000040456,ENSMUSG00000040463,ENSMUSG00000040478,ENSMUSG00000040481,ENSMUSG00000040482,ENSMUSG00000040489,ENSMUSG00000040522,ENSMUSG00000040565,ENSMUSG00000040605,ENSMUSG00000040613,ENSMUSG00000040627,ENSMUSG00000040629,ENSMUSG00000040651,ENSMUSG00000040669,ENSMUSG00000040726,ENSMUSG00000040734,ENSMUSG00000040761,ENSMUSG00000040829,ENSMUSG00000040841,ENSMUSG00000040857,ENSMUSG00000040929,ENSMUSG00000041058,ENSMUSG00000041064,ENSMUSG00000041126,ENSMUSG00000041215,ENSMUSG00000041229,ENSMUSG00000041238,ENSMUSG00000041241,ENSMUSG00000041287,ENSMUSG00000041309,ENSMUSG00000041333,ENSMUSG00000041359,ENSMUSG00000041378,ENSMUSG00000041390,ENSMUSG00000041415,ENSMUSG00000041431,ENSMUSG00000041459,ENSMUSG00000041477,ENSMUSG00000041483,ENSMUSG00000041515,ENSMUSG00000041530,ENSMUSG00000041540,ENSMUSG00000041560,ENSMUSG00000041649,ENSMUSG00000041688,ENSMUSG00000041736,ENSMUSG00000041773,ENSMUSG00000041777,ENSMUSG00000041805,ENSMUSG00000041911,ENSMUSG00000041912,ENSMUSG00000041939,ENSMUSG00000042063,ENSMUSG00000042109,ENSMUSG00000042167,ENSMUSG00000042190,ENSMUSG00000042197,ENSMUSG00000042207,ENSMUSG00000042244,ENSMUSG00000042250,ENSMUSG00000042254,ENSMUSG00000042258,ENSMUSG00000042275,ENSMUSG00000042349,ENSMUSG00000042390,ENSMUSG00000042406,ENSMUSG00000042414,ENSMUSG00000042419,ENSMUSG00000042472,ENSMUSG00000042500,ENSMUSG00000042507,ENSMUSG00000042535,ENSMUSG00000042557,ENSMUSG00000042569,ENSMUSG00000042570,ENSMUSG00000042589,ENSMUSG00000042613,ENSMUSG00000042626,ENSMUSG00000042650,ENSMUSG00000042662,ENSMUSG00000042677,ENSMUSG00000042694,ENSMUSG00000042699,ENSMUSG00000042745,ENSMUSG00000042751,ENSMUSG00000042772,ENSMUSG00000042812,ENSMUSG00000042821,ENSMUSG00000042851,ENSMUSG00000042985,ENSMUSG00000042997,ENSMUSG00000043099,ENSMUSG00000043207,ENSMUSG00000043241,ENSMUSG00000043342,ENSMUSG00000043372,ENSMUSG00000043453,ENSMUSG00000043456,ENSMUSG00000043467,ENSMUSG00000043505,ENSMUSG00000043602,ENSMUSG00000043639,ENSMUSG00000043648,ENSMUSG00000043702,ENSMUSG00000043733,ENSMUSG00000043962,ENSMUSG00000043991,ENSMUSG00000044030,ENSMUSG00000044145,ENSMUSG00000044149,ENSMUSG00000044167,ENSMUSG00000044206,ENSMUSG00000044231,ENSMUSG00000044244,ENSMUSG00000044258,ENSMUSG00000044312,ENSMUSG00000044338,ENSMUSG00000044442,ENSMUSG00000044453,ENSMUSG00000044468,ENSMUSG00000044519,ENSMUSG00000044542,ENSMUSG00000044548,ENSMUSG00000044595,ENSMUSG00000044617,ENSMUSG00000044674,ENSMUSG00000044734,ENSMUSG00000044768,ENSMUSG00000044770,ENSMUSG00000044786,ENSMUSG00000044807,ENSMUSG00000045193,ENSMUSG00000045330,ENSMUSG00000045333,ENSMUSG00000045440,ENSMUSG00000045515,ENSMUSG00000045591,ENSMUSG00000045662,ENSMUSG00000045680,ENSMUSG00000045763,ENSMUSG00000045817,ENSMUSG00000045896,ENSMUSG00000045969,ENSMUSG00000045983,ENSMUSG00000046032,ENSMUSG00000046058,ENSMUSG00000046139,ENSMUSG00000046179,ENSMUSG00000046180,ENSMUSG00000046201,ENSMUSG00000046262,ENSMUSG00000046338,ENSMUSG00000046435,ENSMUSG00000046470,ENSMUSG00000046518,ENSMUSG00000046532,ENSMUSG00000046615,ENSMUSG00000046668,ENSMUSG00000046694,ENSMUSG00000046711,ENSMUSG00000046714,ENSMUSG00000046718,ENSMUSG00000046791,ENSMUSG00000046862,ENSMUSG00000046876,ENSMUSG00000046879,ENSMUSG00000046942,ENSMUSG00000046962,ENSMUSG00000047036,ENSMUSG00000047126,ENSMUSG00000047139,ENSMUSG00000047146,ENSMUSG00000047171,ENSMUSG00000047213,ENSMUSG00000047238,ENSMUSG00000047242,ENSMUSG00000047281,ENSMUSG00000047407,ENSMUSG00000047466,ENSMUSG00000047508,ENSMUSG00000047638,ENSMUSG00000047799,ENSMUSG00000047888,ENSMUSG00000047897,ENSMUSG00000048000,ENSMUSG00000048001,ENSMUSG00000048012,ENSMUSG00000048047,ENSMUSG00000048109,ENSMUSG00000048118,ENSMUSG00000048154,ENSMUSG00000048249,ENSMUSG00000048271,ENSMUSG00000048349,ENSMUSG00000048385,ENSMUSG00000048387,ENSMUSG00000048402,ENSMUSG00000048450,ENSMUSG00000048481,ENSMUSG00000048490,ENSMUSG00000048546,ENSMUSG00000048583,ENSMUSG00000048616,ENSMUSG00000048626,ENSMUSG00000048647,ENSMUSG00000048756,ENSMUSG00000048763,ENSMUSG00000048806,ENSMUSG00000048878,ENSMUSG00000048895,ENSMUSG00000048930,ENSMUSG00000048938,ENSMUSG00000048994,ENSMUSG00000049037,ENSMUSG00000049093,ENSMUSG00000049230,ENSMUSG00000049295,ENSMUSG00000049300,ENSMUSG00000049323,ENSMUSG00000049327,ENSMUSG00000049516,ENSMUSG00000049532,ENSMUSG00000049577,ENSMUSG00000049580,ENSMUSG00000049600,ENSMUSG00000049604,ENSMUSG00000049657,ENSMUSG00000049672,ENSMUSG00000049691,ENSMUSG00000049699,ENSMUSG00000049723,ENSMUSG00000049728,ENSMUSG00000049796,ENSMUSG00000049823,ENSMUSG00000049871,ENSMUSG00000049878,ENSMUSG00000049892,ENSMUSG00000049932,ENSMUSG00000050199,ENSMUSG00000050213,ENSMUSG00000050295,ENSMUSG00000050334,ENSMUSG00000050350,ENSMUSG00000050397,ENSMUSG00000050440,ENSMUSG00000050511,ENSMUSG00000050697,ENSMUSG00000050714,ENSMUSG00000050810,ENSMUSG00000050919,ENSMUSG00000050945,ENSMUSG00000050953,ENSMUSG00000050966,ENSMUSG00000051029,ENSMUSG00000051136,ENSMUSG00000051149,ENSMUSG00000051159,ENSMUSG00000051177,ENSMUSG00000051316,ENSMUSG00000051367,ENSMUSG00000051451,ENSMUSG00000051455,ENSMUSG00000051469,ENSMUSG00000051495,ENSMUSG00000051498,ENSMUSG00000051627,ENSMUSG00000051817,ENSMUSG00000051827,ENSMUSG00000051860,ENSMUSG00000051910,ENSMUSG00000051965,ENSMUSG00000052056,ENSMUSG00000052217,ENSMUSG00000052234,ENSMUSG00000052336,ENSMUSG00000052397,ENSMUSG00000052565,ENSMUSG00000052595,ENSMUSG00000052684,ENSMUSG00000052707,ENSMUSG00000052713,ENSMUSG00000052922,ENSMUSG00000052928,ENSMUSG00000052942,ENSMUSG0000	1.16402e-07	1.4808e-06	0.0248851
4	GO:0036211	protein modification process	BP	65	346	2613	27141	0.187861	0.096275	Over	ENSMUSG00000000058,ENSMUSG00000000489,ENSMUSG00000000869,ENSMUSG00000002307,ENSMUSG00000002602,ENSMUSG00000003418,ENSMUSG00000005373,ENSMUSG00000007613,ENSMUSG00000009281,ENSMUSG00000013846,ENSMUSG00000014932,ENSMUSG00000017631,ENSMUSG00000017929,ENSMUSG00000018570,ENSMUSG00000020027,ENSMUSG00000020053,ENSMUSG00000020400,ENSMUSG00000020427,ENSMUSG00000020484,ENSMUSG00000020573,ENSMUSG00000020681,ENSMUSG00000021120,ENSMUSG00000021457,ENSMUSG00000021732,ENSMUSG00000021903,ENSMUSG00000022236,ENSMUSG00000022309,ENSMUSG00000022528,ENSMUSG00000024079,ENSMUSG00000024164,ENSMUSG00000024529,ENSMUSG00000024610,ENSMUSG00000024670,ENSMUSG00000026829,ENSMUSG00000026944,ENSMUSG00000027048,ENSMUSG00000027339,ENSMUSG00000028893,ENSMUSG00000029167,ENSMUSG00000030004,ENSMUSG00000031264,ENSMUSG00000032231,ENSMUSG00000032715,ENSMUSG00000034780,ENSMUSG00000035778,ENSMUSG00000037337,ENSMUSG00000037370,ENSMUSG00000040033,ENSMUSG00000041324,ENSMUSG00000042228,ENSMUSG00000045658,ENSMUSG00000047878,ENSMUSG00000049871,ENSMUSG00000052336,ENSMUSG00000052544,ENSMUSG00000055254,ENSMUSG00000055994,ENSMUSG00000059201,ENSMUSG00000062209,ENSMUSG00000062526,ENSMUSG00000063065,ENSMUSG00000063268,ENSMUSG00000066036,ENSMUSG00000072244,ENSMUSG00000079442	ENSMUSG00000001924,ENSMUSG00000002028,ENSMUSG00000002844,ENSMUSG00000004383,ENSMUSG00000005142,ENSMUSG00000005371,ENSMUSG00000005575,ENSMUSG00000012609,ENSMUSG00000014402,ENSMUSG00000015120,ENSMUSG00000016757,ENSMUSG00000017548,ENSMUSG00000019777,ENSMUSG00000019795,ENSMUSG00000020918,ENSMUSG00000021189,ENSMUSG00000021686,ENSMUSG00000022359,ENSMUSG00000022388,ENSMUSG00000022442,ENSMUSG00000022663,ENSMUSG00000024006,ENSMUSG00000024454,ENSMUSG00000024926,ENSMUSG00000026496,ENSMUSG00000026885,ENSMUSG00000027394,ENSMUSG00000027589,ENSMUSG00000028700,ENSMUSG00000029074,ENSMUSG00000029154,ENSMUSG00000029687,ENSMUSG00000030180,ENSMUSG00000030276,ENSMUSG00000030725,ENSMUSG00000032591,ENSMUSG00000032596,ENSMUSG00000033257,ENSMUSG00000034205,ENSMUSG00000035898,ENSMUSG00000036745,ENSMUSG00000036940,ENSMUSG00000037216,ENSMUSG00000037369,ENSMUSG00000038756,ENSMUSG00000040649,ENSMUSG00000040820,ENSMUSG00000043262,ENSMUSG00000045467,ENSMUSG00000048899,ENSMUSG00000048920,ENSMUSG00000049300,ENSMUSG00000051285,ENSMUSG00000052833,ENSMUSG00000054509,ENSMUSG00000055024,ENSMUSG00000069053,ENSMUSG00000074673,ENSMUSG00000079722,ENSMUSG00000084786,ENSMUSG00000113489,ENSMUSG00000113951,ENSMUSG00000000058,ENSMUSG00000000127,ENSMUSG00000000148,ENSMUSG00000000183,ENSMUSG00000000215,ENSMUSG00000000275,ENSMUSG00000000394,ENSMUSG00000000409,ENSMUSG00000000411,ENSMUSG00000000420,ENSMUSG00000000439,ENSMUSG00000000441,ENSMUSG00000000489,ENSMUSG00000000530,ENSMUSG00000000532,ENSMUSG00000000555,ENSMUSG00000000561,ENSMUSG00000000567,ENSMUSG00000000693,ENSMUSG00000000708,ENSMUSG00000000787,ENSMUSG00000000804,ENSMUSG00000000861,ENSMUSG00000000869,ENSMUSG00000000982,ENSMUSG00000001034,ENSMUSG00000001098,ENSMUSG00000001127,ENSMUSG00000001175,ENSMUSG00000001228,ENSMUSG00000001366,ENSMUSG00000001403,ENSMUSG00000001472,ENSMUSG00000001558,ENSMUSG00000001583,ENSMUSG00000001630,ENSMUSG00000001729,ENSMUSG00000001761,ENSMUSG00000001774,ENSMUSG00000001785,ENSMUSG00000001786,ENSMUSG00000001847,ENSMUSG00000002007,ENSMUSG00000002012,ENSMUSG00000002017,ENSMUSG00000002109,ENSMUSG00000002205,ENSMUSG00000002221,ENSMUSG00000002222,ENSMUSG00000002228,ENSMUSG00000002279,ENSMUSG00000002307,ENSMUSG00000002409,ENSMUSG00000002413,ENSMUSG00000002428,ENSMUSG00000002546,ENSMUSG00000002602,ENSMUSG00000002603,ENSMUSG00000002679,ENSMUSG00000002688,ENSMUSG00000002728,ENSMUSG00000002748,ENSMUSG00000002820,ENSMUSG00000002944,ENSMUSG00000002948,ENSMUSG00000002997,ENSMUSG00000003031,ENSMUSG00000003068,ENSMUSG00000003099,ENSMUSG00000003119,ENSMUSG00000003226,ENSMUSG00000003228,ENSMUSG00000003283,ENSMUSG00000003308,ENSMUSG00000003345,ENSMUSG00000003355,ENSMUSG00000003418,ENSMUSG00000003421,ENSMUSG00000003438,ENSMUSG00000003518,ENSMUSG00000003534,ENSMUSG00000003644,ENSMUSG00000003746,ENSMUSG00000003810,ENSMUSG00000003849,ENSMUSG00000003873,ENSMUSG00000004018,ENSMUSG00000004054,ENSMUSG00000004056,ENSMUSG00000004085,ENSMUSG00000004266,ENSMUSG00000004364,ENSMUSG00000004371,ENSMUSG00000004455,ENSMUSG00000004530,ENSMUSG00000004591,ENSMUSG00000004798,ENSMUSG00000004815,ENSMUSG00000004846,ENSMUSG00000004864,ENSMUSG00000004865,ENSMUSG00000004933,ENSMUSG00000004934,ENSMUSG00000004936,ENSMUSG00000004947,ENSMUSG00000004951,ENSMUSG00000005034,ENSMUSG00000005087,ENSMUSG00000005102,ENSMUSG00000005204,ENSMUSG00000005251,ENSMUSG00000005268,ENSMUSG00000005312,ENSMUSG00000005320,ENSMUSG00000005339,ENSMUSG00000005362,ENSMUSG00000005373,ENSMUSG00000005417,ENSMUSG00000005469,ENSMUSG00000005501,ENSMUSG00000005533,ENSMUSG00000005534,ENSMUSG00000005566,ENSMUSG00000005621,ENSMUSG00000005640,ENSMUSG00000005672,ENSMUSG00000005699,ENSMUSG00000005958,ENSMUSG00000005982,ENSMUSG00000006127,ENSMUSG00000006134,ENSMUSG00000006262,ENSMUSG00000006369,ENSMUSG00000006386,ENSMUSG00000006392,ENSMUSG00000006398,ENSMUSG00000006418,ENSMUSG00000006435,ENSMUSG00000006445,ENSMUSG00000006476,ENSMUSG00000006498,ENSMUSG00000006676,ENSMUSG00000006728,ENSMUSG00000006906,ENSMUSG00000006931,ENSMUSG00000006932,ENSMUSG00000007207,ENSMUSG00000007411,ENSMUSG00000007591,ENSMUSG00000007613,ENSMUSG00000007655,ENSMUSG00000007656,ENSMUSG00000007815,ENSMUSG00000007817,ENSMUSG00000008348,ENSMUSG00000008461,ENSMUSG00000008482,ENSMUSG00000008730,ENSMUSG00000008734,ENSMUSG00000008763,ENSMUSG00000009073,ENSMUSG00000009092,ENSMUSG00000009115,ENSMUSG00000009281,ENSMUSG00000009291,ENSMUSG00000009293,ENSMUSG00000009376,ENSMUSG00000009555,ENSMUSG00000009588,ENSMUSG00000009681,ENSMUSG00000009772,ENSMUSG00000009828,ENSMUSG00000009900,ENSMUSG00000010047,ENSMUSG00000010067,ENSMUSG00000010086,ENSMUSG00000010342,ENSMUSG00000010376,ENSMUSG00000010607,ENSMUSG00000011751,ENSMUSG00000012117,ENSMUSG00000012519,ENSMUSG00000012777,ENSMUSG00000013236,ENSMUSG00000013418,ENSMUSG00000013663,ENSMUSG00000013787,ENSMUSG00000013846,ENSMUSG00000013878,ENSMUSG00000013921,ENSMUSG00000014074,ENSMUSG00000014077,ENSMUSG00000014164,ENSMUSG00000014245,ENSMUSG00000014349,ENSMUSG00000014355,ENSMUSG00000014361,ENSMUSG00000014426,ENSMUSG00000014453,ENSMUSG00000014470,ENSMUSG00000014547,ENSMUSG00000014592,ENSMUSG00000014668,ENSMUSG00000014932,ENSMUSG00000014956,ENSMUSG00000015095,ENSMUSG00000015127,ENSMUSG00000015133,ENSMUSG00000015149,ENSMUSG00000015202,ENSMUSG00000015305,ENSMUSG00000015335,ENSMUSG00000015341,ENSMUSG00000015452,ENSMUSG00000015476,ENSMUSG00000015478,ENSMUSG00000015522,ENSMUSG00000015599,ENSMUSG00000015755,ENSMUSG00000015757,ENSMUSG00000015787,ENSMUSG00000015837,ENSMUSG00000015839,ENSMUSG00000015950,ENSMUSG00000015957,ENSMUSG00000015981,ENSMUSG00000015994,ENSMUSG00000016179,ENSMUSG00000016308,ENSMUSG00000016526,ENSMUSG00000016528,ENSMUSG00000016984,ENSMUSG00000017146,ENSMUSG00000017210,ENSMUSG00000017291,ENSMUSG00000017344,ENSMUSG00000017376,ENSMUSG00000017386,ENSMUSG00000017405,ENSMUSG00000017615,ENSMUSG00000017631,ENSMUSG00000017664,ENSMUSG00000017677,ENSMUSG00000017716,ENSMUSG00000017721,ENSMUSG00000017734,ENSMUSG00000017868,ENSMUSG00000017929,ENSMUSG00000017950,ENSMUSG00000018160,ENSMUSG00000018166,ENSMUSG00000018189,ENSMUSG00000018209,ENSMUSG00000018326,ENSMUSG00000018334,ENSMUSG00000018363,ENSMUSG00000018411,ENSMUSG00000018428,ENSMUSG00000018481,ENSMUSG00000018486,ENSMUSG00000018548,ENSMUSG00000018559,ENSMUSG00000018567,ENSMUSG00000018570,ENSMUSG00000018572,ENSMUSG00000018648,ENSMUSG00000018651,ENSMUSG00000018669,ENSMUSG00000018733,ENSMUSG00000018761,ENSMUSG00000018899,ENSMUSG00000018909,ENSMUSG00000018914,ENSMUSG00000018923,ENSMUSG00000018932,ENSMUSG00000019055,ENSMUSG00000019178,ENSMUSG00000019235,ENSMUSG00000019295,ENSMUSG00000019370,ENSMUSG00000019373,ENSMUSG00000019428,ENSMUSG00000019471,ENSMUSG00000019494,ENSMUSG00000019505,ENSMUSG00000019579,ENSMUSG00000019699,ENSMUSG00000019773,ENSMUSG00000019779,ENSMUSG00000019823,ENSMUSG00000019842,ENSMUSG00000019843,ENSMUSG00000019850,ENSMUSG00000019876,ENSMUSG00000019888,ENSMUSG00000019889,ENSMUSG00000019893,ENSMUSG00000019907,ENSMUSG00000019927,ENSMUSG00000019942,ENSMUSG00000019960,ENSMUSG00000019966,ENSMUSG00000019969,ENSMUSG00000019970,ENSMUSG00000019984,ENSMUSG00000019997,ENSMUSG00000020015,ENSMUSG00000020020,ENSMUSG00000020027,ENSMUSG00000020032,ENSMUSG00000020038,ENSMUSG00000020053,ENSMUSG00000020063,ENSMUSG00000020064,ENSMUSG00000020107,ENSMUSG00000020114,ENSMUSG00000020115,ENSMUSG00000020122,ENSMUSG00000020124,ENSMUSG00000020134,ENSMUSG00000020151,ENSMUSG00000020154,ENSMUSG00000020184,ENSMUSG00000020190,ENSMUSG00000020227,ENSMUSG00000020230,ENSMUSG00000020231,ENSMUSG00000020232,ENSMUSG00000020235,ENSMUSG00000020253,ENSMUSG00000020260,ENSMUSG00000020262,ENSMUSG00000020265,ENSMUSG00000020267,ENSMUSG00000020271,ENSMUSG00000020272,ENSMUSG00000020279,ENSMUSG00000020305,ENSMUSG00000020307,ENSMUSG00000020308,ENSMUSG00000020327,ENSMUSG00000020346,ENSMUSG00000020349,ENSMUSG00000020357,ENSMUSG00000020363,ENSMUSG00000020366,ENSMUSG00000020372,ENSMUSG00000020376,ENSMUSG00000020380,ENSMUSG00000020381,ENSMUSG00000020383,ENSMUSG00000020385,ENSMUSG00000020387,ENSMUSG00000020389,ENSMUSG00000020390,ENSMUSG00000020395,ENSMUSG00000020397,ENSMUSG00000020400,ENSMUSG00000020413,ENSMUSG00000020427,ENSMUSG00000020448,ENSMUSG00000020451,ENSMUSG00000020455,ENSMUSG00000020460,ENSMUSG00000020467,ENSMUSG00000020484,ENSMUSG00000020495,ENSMUSG00000020516,ENSMUSG00000020520,ENSMUSG00000020521,ENSMUSG00000020525,ENSMUSG00000020530,ENSMUSG00000020541,ENSMUSG00000020573,ENSMUSG00000020580,ENSMUSG00000020601,ENSMUSG00000020614,ENSMUSG00000020623,ENSMUSG00000020634,ENSMUSG00000020642,ENSMUSG00000020659,ENSMUSG00000020681,ENSMUSG00000020687,ENSMUSG00000020689,ENSMUSG00000020694,ENSMUSG00000020696,ENSMUSG00000020700,ENSMUSG00000020707,ENSMUSG00000020715,ENSMUSG00000020717,ENSMUSG00000020733,ENSMUSG00000020738,ENSMUSG00000020773,ENSMUSG00000020785,ENSMUSG00000020794,ENSMUSG00000020801,ENSMUSG00000020802,ENSMUSG00000020804,ENSMUSG00000020826,ENSMUSG00000020827,ENSMUSG00000020844,ENSMUSG00000020849,ENSMUSG00000020859,ENSMUSG00000020870,ENSMUSG00000020888,ENSMUSG00000020890,ENSMUSG00000020897,ENSMUSG00000020901,ENSMUSG00000020905,ENSMUSG00000020936,ENSMUSG00000020941,ENSMUSG00000020978,ENSMUSG00000020990,ENSMUSG00000021009,ENSMUSG00000021028,ENSMUSG00000021038,ENSMUSG00000021044,ENSMUSG00000021057,ENSMUSG00000021065,ENSMUSG00000021070,ENSMUSG00000021071,ENSMUSG00000021096,ENSMUSG00000021103,ENSMUSG00000021108,ENSMUSG00000021109,ENSMUSG00000021115,ENSMUSG00000021120,ENSMUSG00000021130,ENSMUSG00000021144,ENSMUSG00000021149,ENSMUSG00000021180,ENSMUSG00000021188,ENSMUSG00000021194,ENSMUSG00000021200,ENSMUSG00000021203,ENSMUSG00000021236,ENSMUSG00000021270,ENSMUSG00000021277,ENSMUSG00000021279,ENSMUSG00000021301,ENSMUSG00000021326,ENSMUSG00000021360,ENSMUSG00000021363,ENSMUSG00000021365,ENSMUSG00000021368,ENSMUSG00000021408,ENSMUSG00000021413,ENSMUSG00000021451,ENSMUSG00000021457,ENSMUSG00000021464,ENSMUSG00000021478,ENSMUSG00000021483,ENSMUSG00000021488,ENSMUSG00000021501,ENSMUSG00000021504,ENSMUSG00000021538,ENSMUSG00000021549,ENSMUSG00000021555,ENSMUSG00000021557,ENSMUSG00000021559,ENSMUSG00000021573,ENSMUSG00000021576,ENSMUSG00000021598,ENSMUSG00000021619,ENSMUSG00000021629,ENSMUSG00000021638,ENSMUSG00000021647,ENSMUSG00000021694,ENSMUSG00000021699,ENSMUSG00000021701,ENSMUSG00000021702,ENSMUSG00000021712,ENSMUSG00000021713,ENSMUSG00000021715,ENSMUSG00000021720,ENSMUSG00000021725,ENSMUSG00000021732,ENSMUSG00000021750,ENSMUSG00000021752,ENSMUSG00000021754,ENSMUSG00000021764,ENSMUSG00000021768,ENSMUSG00000021774,ENSMUSG00000021796,ENSMUSG00000021807,ENSMUSG00000021816,ENSMUSG00000021819,ENSMUSG00000021820,ENSMUSG00000021835,ENSMUSG00000021846,ENSMUSG00000021868,ENSMUSG00000021892,ENSMUSG00000021898,ENSMUSG00000021901,ENSMUSG00000021903,ENSMUSG00000021905,ENSMUSG00000021918,ENSMUSG00000021936,ENSMUSG00000021940,ENSMUSG00000021948,ENSMUSG00000021951,ENSMUSG00000021958,ENSMUSG00000021959,ENSMUSG00000021969,ENSMUSG00000021974,ENSMUSG00000021978,ENSMUSG00000021994,ENSMUSG00000022016,ENSMUSG00000022033,ENSMUSG00000022052,ENSMUSG00000022061,ENSMUSG00000022064,ENSMUSG00000022099,ENSMUSG00000022103,ENSMUSG00000022105,ENSMUSG00000022111,ENSMUSG00000022113,ENSMUSG00000022114,ENSMUSG00000022120,ENSMUSG00000022122,ENSMUSG00000022124,ENSMUSG00000022136,ENSMUSG00000022144,ENSMUSG00000022174,ENSMUSG00000022184,ENSMUSG00000022214,ENSMUSG00000022218,ENSMUSG00000022221,ENSMUSG00000022236,ENSMUSG00000022263,ENSMUSG00000022269,ENSMUSG00000022280,ENSMUSG00000022285,ENSMUSG00000022300,ENSMUSG00000022307,ENSMUSG00000022309,ENSMUSG00000022329,ENSMUSG00000022358,ENSMUSG00000022365,ENSMUSG00000022369,ENSMUSG00000022376,ENSMUSG00000022391,ENSMUSG00000022400,ENSMUSG00000022414,ENSMUSG00000022422,ENSMUSG00000022425,ENSMUSG00000022426,ENSMUSG00000022433,ENSMUSG00000022451,ENSMUSG00000022469,ENSMUSG00000022472,ENSMUSG00000022474,ENSMUSG00000022488,ENSMUSG00000022517,ENSMUSG00000022528,ENSMUSG00000022534,ENSMUSG00000022544,ENSMUSG00000022552,ENSMUSG00000022556,ENSMUSG00000022561,ENSMUSG00000022607,ENSMUSG00000022610,ENSMUSG00000022637,ENSMUSG00000022672,ENSMUSG00000022674,ENSMUSG00000022684,ENSMUSG00000022686,ENSMUSG00000022698,ENSMUSG00000022710,ENSMUSG00000022711,ENSMUSG00000022747,ENSMUSG00000022750,ENSMUSG00000022761,ENSMUSG00000022771,ENSMUSG00000022772,ENSMUSG00000022781,ENSMUSG00000022791,ENSMUSG00000022793,ENSMUSG00000022797,ENSMUSG00000022812,ENSMUSG00000022827,ENSMUSG00000022831,ENSMUSG00000022832,ENSMUSG00000022836,ENSMUSG00000022847,ENSMUSG00000022855,ENSMUSG00000022867,ENSMUSG00000022876,ENSMUSG00000022877,ENSMUSG00000022878,ENSMUSG00000022885,ENSMUSG00000022892,ENSMUSG00000022897,ENSMUSG00000022940,ENSMUSG00000022948,ENSMUSG00000022967,ENSMUSG00000022997,ENSMUSG00000023026,ENSMUSG00000023047,ENSMUSG00000023050,ENSMUSG00000023067,ENSMUSG00000023068,ENSMUSG00000023070,ENSMUSG00000023110,ENSMUSG00000023143,ENSMUSG00000023150,ENSMUSG00000023170,ENSMUSG00000023191,ENSMUSG00000023216,ENSMUSG00000023249,ENSMUSG00000023274,ENSMUSG00000023286,ENSMUSG00000023307,ENSMUSG00000023349,ENSMUSG00000023403,ENSMUSG00000023473,ENSMUSG00000023505,ENSMUSG00000023791,ENSMUSG00000023809,ENSMUSG00000023826,ENSMUSG00000023908,ENSMUSG00000023944,ENSMUSG00000023951,ENSMUSG00000023965,ENSMUSG00000023972,ENSMUSG00000023977,ENSMUSG00000023992,ENSMUSG00000024007,ENSMUSG00000024014,ENSMUSG00000024041,ENSMUSG00000024042,ENSMUSG00000024064,ENSMUSG00000024066,ENSMUSG00000024070,ENSMUSG00000024073,ENSMUSG00000024079,ENSMUSG00000024082,ENSMUSG00000024083,ENSMUSG00000024085,ENSMUSG00000024096,ENSMUSG00000024101,ENSMUSG00000024122,ENSMUSG00000024137,ENSMUSG00000024140,ENSMUSG00000024142,ENSMUSG00000024145,ENSMUSG00000024160,ENSMUSG00000024163,ENSMUSG00000024164,ENSMUSG00000024172,ENSMUSG00000024182,ENSMUSG00000024190,ENSMUSG00000024231,ENSMUSG00000024235,ENSMUSG00000024242,ENSMUSG00000024247,ENSMUSG00000024256,ENSMUSG00000024269,ENSMUSG00000024286,ENSMUSG00000024290,ENSMUSG00000024293,ENSMUSG00000024294,ENSMUSG00000024317,ENSMUSG00000024325,ENSMUSG00000024369,ENSMUSG00000024370,ENSMUSG00000024383,ENSMUSG00000024392,ENSMUSG00000024397,ENSMUSG00000024401,ENSMUSG00000024404,ENSMUSG00000024413,ENSMUSG00000024423,ENSMUSG00000024425,ENSMUSG00000024426,ENSMUSG00000024457,ENSMUSG00000024477,ENSMUSG00000024486,ENSMUSG00000024503,ENSMUSG00000024529,ENSMUSG00000024538,ENSMUSG00000024539,ENSMUSG00000024558,ENSMUSG00000024571,ENSMUSG00000024576,ENSMUSG00000024588,ENSMUSG00000024589,ENSMUSG00000024610,ENSMUSG00000024617,ENSMUSG00000024620,ENSMUSG00000024621,ENSMUSG00000024668,ENSMUSG00000024670,ENSMUSG00000024687,ENSMUSG00000024695,ENSMUSG00000024727,ENSMUSG00000024735,ENSMUSG00000024740,ENSMUSG00000024767,ENSMUSG00000024769,ENSMUSG00000024776,ENSMUSG00000024777,ENSMUSG00000024789,ENSMUSG00000024807,ENSMUSG00000024811,ENSMUSG00000024817,ENSMUSG00000024830,ENSMUSG00000024858,ENSMUSG00000024868,ENSMUSG00000024901,ENSMUSG00000024908,ENSMUSG00000024927,ENSMUSG00000024935,ENSMUSG00000024941,ENSMUSG00000024947,ENSMUSG00000024948,ENSMUSG00000024962,ENSMUSG00000024969,ENSMUSG00000024975,ENSMUSG00000024982,ENSMUSG00000025034,ENSMUSG00000025041,ENSMUSG00000025043,ENSMUSG00000025060,ENSMUSG00000025089,ENSMUSG00000025103,ENSMUSG00000025135,ENSMUSG00000025138,ENSMUSG00000025139,ENSMUSG00000025142,ENSMUSG00000025147,ENSMUSG00000025151,ENSMUSG00000025156,ENSMUSG00000025157,ENSMUSG00000025162,ENSMUSG00000025170,ENSMUSG00000025175,ENSMUSG00000025199,ENSMUSG00000025217,ENSMUSG00000025219,ENSMUSG00000025220,ENSMUSG00000025226,ENSMUSG00000025234,ENSMUSG00000025237,ENSMUSG00000025261,ENSMUSG00000025266,ENSMUSG00000025314,ENSMUSG00000025326,ENSMUSG00000025330,ENSMUSG00000025340,ENSMUSG00000025358,ENSMUSG00000025371,ENSMUSG00000025373,ENSMUSG00000025375,ENSMUSG00000025403,ENSMUSG00000025423,ENSMUSG00000025425,ENSMUSG00000025427,ENSMUSG00000025437,ENSMUSG00000025486,ENSMUSG00000025531,ENSMUSG00000025537,ENSMUSG00000025583,ENSMUSG00000025616,ENSMUSG00000025665,ENSMUSG00000025702,ENSMUSG00000025716,ENSMUSG00000025728,ENSMUSG00000025730,ENSMUSG00000025737,ENSMUSG00000025746,ENSMUSG00000025754,ENSMUSG00000025758,ENSMUSG00000025786,ENSMUSG00000025787,ENSMUSG00000025789,ENSMUSG00000025809,ENSMUSG00000025810,ENSMUSG00000025812,ENSMUSG00000025854,ENSMUSG00000025855,ENSMUSG00000025856,ENSMUSG00000025860,ENSMUSG00000025880,ENSMUSG00000025889,ENSMUSG00000025903,ENSMUSG00000025907,ENSMUSG00000025915,ENSMUSG00000025917,ENSMUSG00000025932,ENSMUSG00000025939,ENSMUSG00000025949,ENSMUSG00000025956,ENSMUSG00000026021,ENSMUSG00000026023,ENSMUSG00000026024,ENSMUSG00000026027,ENSMUSG00000026028,ENSMUSG00000026034,ENSMUSG00000026035,ENSMUSG00000026047,ENSMUSG00000026064,ENSMUSG00000026074,ENSMUSG00000026078,ENSMUSG00000026094,ENSMUSG00000026110,ENSMUSG00000026117,ENSMUSG00000026126,ENSMUSG00000026142,ENSMUSG00000026156,ENSMUSG00000026171,ENSMUSG00000026174,ENSMUSG00000026176,ENSMUSG00000026181,ENSMUSG00000026193,ENSMUSG00000026196,ENSMUSG00000026201,ENSMUSG00000026203,ENSMUSG00000026204,ENSMUSG00000026207,ENSMUSG00000026219,ENSMUSG00000026234,ENSMUSG00000026235,ENSMUSG00000026240,ENSMUSG00000026274,ENSMUSG00000026275,ENSMUSG00000026277,ENSMUSG00000026309,ENSMUSG00000026311,ENSMUSG00000026313,ENSMUSG00000026360,ENSMUSG00000026384,ENSMUSG00000026393,ENSMUSG00000026395,ENSMUSG00000026429,ENSMUSG00000026430,ENSMUSG00000026437,ENSMUSG00000026455,ENSMUSG00000026463,ENSMUSG00000026473,ENSMUSG00000026483,ENSMUSG00000026484,ENSMUSG00000026490,ENSMUSG00000026502,ENSMUSG00000026544,ENSMUSG00000026554,ENSMUSG00000026564,ENSMUSG00000026567,ENSMUSG00000026571,ENSMUSG00000026584,ENSMUSG00000026596,ENSMUSG00000026603,ENSMUSG00000026604,ENSMUSG00000026620,ENSMUSG00000026622,ENSMUSG00000026626,ENSMUSG00000026637,ENSMUSG00000026643,ENSMUSG00000026659,ENSMUSG00000026667,ENSMUSG00000026674,ENSMUSG00000026698,ENSMUSG00000026705,ENSMUSG00000026739,ENSMUSG00000026749,ENSMUSG00000026767,ENSMUSG00000026771,ENSMUSG00000026778,ENSMUSG00000026779,ENSMUSG00000026785,ENSMUSG00000026792,ENSMUSG00000026799,ENSMUSG00000026810,ENSMUSG00000026811,ENSMUSG00000026814,ENSMUSG00000026828,ENSMUSG00000026829,ENSMUSG00000026834,ENSMUSG00000026836,ENSMUSG00000026842,ENSMUSG00000026849,ENSMUSG00000026854,ENSMUSG00000026856,ENSMUSG00000026857,ENSMUSG00000026864,ENSMUSG00000026875,ENSMUSG00000026882,ENSMUSG00000026883,ENSMUSG00000026896,ENSMUSG00000026904,ENSMUSG00000026914,ENSMUSG00000026917,ENSMUSG00000026942,ENSMUSG00000026944,ENSMUSG00000026946,ENSMUSG00000026965,ENSMUSG00000026972,ENSMUSG00000026975,ENSMUSG00000026977,ENSMUSG00000026988,ENSMUSG00000026994,ENSMUSG00000027001,ENSMUSG00000027006,ENSMUSG00000027011,ENSMUSG00000027030,ENSMUSG00000027048,ENSMUSG00000027078,ENSMUSG00000027104,ENSMUSG00000027164,ENSMUSG00000027166,ENSMUSG00000027168,ENSMUSG00000027177,ENSMUSG00000027180,ENSMUSG00000027185,ENSMUSG00000027189,ENSMUSG00000027198,ENSMUSG00000027206,ENSMUSG00000027208,ENSMUSG00000027223,ENSMUSG00000027244,ENSMUSG00000027253,ENSMUSG00000027272,ENSMUSG00000027293,ENSMUSG00000027297,ENSMUSG00000027298,ENSMUSG00000027300,ENSMUSG00000027303,ENSMUSG00000027317,ENSMUSG00000027323,ENSMUSG00000027330,ENSMUSG00000027339,ENSMUSG00000027349,ENSMUSG00000027351,ENSMUSG00000027358,ENSMUSG00000027363,ENSMUSG00000027364,ENSMUSG00000027365,ENSMUSG00000027368,ENSMUSG00000027379,ENSMUSG00000027384,ENSMUSG00000027398,ENSMUSG00000027401,ENSMUSG00000027403,ENSMUSG00000027425,ENSMUSG00000027460,ENSMUSG00000027466,ENSMUSG00000027469,ENSMUSG00000027470,ENSMUSG00000027487,ENSMUSG00000027488,ENSMUSG00000027496,ENSMUSG00000027499,ENSMUSG00000027513,ENSMUSG00000027523,ENSMUSG00000027540,ENSMUSG00000027579,ENSMUSG00000027582,ENSMUSG00000027598,ENSMUSG00000027618,ENSMUSG00000027642,ENSMUSG00000027646,ENSMUSG00000027665,ENSMUSG00000027692,ENSMUSG00000027699,ENSMUSG00000027708,ENSMUSG00000027715,ENSMUSG00000027718,ENSMUSG00000027720,ENSMUSG00000027746,ENSMUSG00000027765,ENSMUSG00000027784,ENSMUSG00000027797,ENSMUSG00000027803,ENSMUSG00000027804,ENSMUSG00000027805,ENSMUSG00000027835,ENSMUSG00000027843,ENSMUSG00000027859,ENSMUSG00000027931,ENSMUSG00000027937,ENSMUSG00000027944,ENSMUSG00000027947,ENSMUSG00000027951,ENSMUSG00000027954,ENSMUSG00000027993,ENSMUSG00000027996,ENSMUSG00000028017,ENSMUSG00000028019,ENSMUSG00000028028,ENSMUSG00000028030,ENSMUSG00000028048,ENSMUSG00000028059,ENSMUSG00000028068,ENSMUSG00000028072,ENSMUSG00000028078,ENSMUSG00000028086,ENSMUSG00000028098,ENSMUSG00000028101,ENSMUSG00000028121,ENSMUSG00000028133,ENSMUSG00000028161,ENSMUSG00000028179,ENSMUSG00000028191,ENSMUSG00000028207,ENSMUSG00000028224,ENSMUSG00000028252,ENSMUSG00000028271,ENSMUSG00000028274,ENSMUSG00000028277,ENSMUSG00000028284,ENSMUSG00000028289,ENSMUSG00000028300,ENSMUSG00000028309,ENSMUSG00000028314,ENSMUSG00000028367,ENSMUSG00000028381,ENSMUSG00000028392,ENSMUSG00000028399,ENSMUSG00000028403,ENSMUSG00000028410,ENSMUSG00000028413,ENSMUSG00000028414,ENSMUSG00000028416,ENSMUSG00000028423,ENSMUSG00000028436,ENSMUSG00000028452,ENSMUSG00000028454,ENSMUSG00000028458,ENSMUSG00000028469,ENSMUSG00000028470,ENSMUSG00000028488,ENSMUSG00000028514,ENSMUSG00000028517,ENSMUSG00000028518,ENSMUSG00000028530,ENSMUSG00000028538,ENSMUSG00000028540,ENSMUSG00000028541,ENSMUSG00000028550,ENSMUSG00000028556,ENSMUSG00000028557,ENSMUSG00000028560,ENSMUSG00000028577,ENSMUSG00000028581,ENSMUSG00000028618,ENSMUSG00000028630,ENSMUSG00000028641,ENSMUSG00000028643,ENSMUSG00000028651,ENSMUSG00000028657,ENSMUSG00000028661,ENSMUSG00000028664,ENSMUSG00000028670,ENSMUSG00000028677,ENSMUSG00000028680,ENSMUSG00000028703,ENSMUSG00000028708,ENSMUSG00000028756,ENSMUSG00000028757,ENSMUSG00000028771,ENSMUSG00000028779,ENSMUSG00000028788,ENSMUSG00000028793,ENSMUSG00000028838,ENSMUSG00000028862,ENSMUSG00000028864,ENSMUSG00000028874,ENSMUSG00000028876,ENSMUSG00000028882,ENSMUSG00000028893,ENSMUSG00000028909,ENSMUSG00000028926,ENSMUSG00000028944,ENSMUSG00000028954,ENSMUSG00000028960,ENSMUSG00000028964,ENSMUSG00000028967,ENSMUSG00000028969,ENSMUSG00000028986,ENSMUSG00000028991,ENSMUSG00000029003,ENSMUSG00000029047,ENSMUSG00000029053,ENSMUSG00000029060,ENSMUSG00000029062,ENSMUSG00000029071,ENSMUSG00000029082,ENSMUSG00000029110,ENSMUSG00000029111,ENSMUSG00000029123,ENSMUSG00000029147,ENSMUSG00000029148,ENSMUSG00000029165,ENSMUSG00000029166,ENSMUSG00000029167,ENSMUSG00000029176,ENSMUSG00000029203,ENSMUSG00000029217,ENSMUSG00000029223,ENSMUSG00000029228,ENSMUSG00000029231,ENSMUSG00000029233,ENSMUSG00000029234,ENSMUSG00000029238,ENSMUSG00000029245,ENSMUSG00000029263,ENSMUSG00000029265,ENSMUSG00000029283,ENSMUSG00000029312,ENSMUSG00000029334,ENSMUSG00000029337,ENSMUSG00000029344,ENSMUSG00000029348,ENSMUSG00000029361,ENSMUSG00000029364,ENSMUSG00000029377,ENSMUSG00000029378,ENSMUSG00000029390,ENSMUSG00000029397,ENSMUSG00000029403,ENSMUSG00000029410,ENSMUSG00000029431,ENSMUSG00000029454,ENSMUSG00000029458,ENSMUSG00000029466,ENSMUSG00000029468,ENSMUSG00000029471,ENSMUSG00000029472,ENSMUSG00000029474,ENSMUSG00000029478,ENSMUSG00000029501,ENSMUSG00000029512,ENSMUSG00000029516,ENSMUSG00000029521,ENSMUSG00000029524,ENSMUSG00000029550,ENSMUSG00000029556,ENSMUSG00000029577,ENSMUSG00000029580,ENSMUSG00000029586,ENSMUSG00000029592,ENSMUSG00000029603,ENSMUSG00000029610,ENSMUSG00000029613,ENSMUSG00000029634,ENSMUSG00000029635,ENSMUSG00000029640,ENSMUSG00000029647,ENSMUSG00000029648,ENSMUSG00000029674,ENSMUSG00000029685,ENSMUSG00000029686,ENSMUSG00000029710,ENSMUSG00000029711,ENSMUSG00000029775,ENSMUSG00000029790,ENSMUSG00000029798,ENSMUSG00000029804,ENSMUSG00000029816,ENSMUSG00000029833,ENSMUSG00000029859,ENSMUSG00000029869,ENSMUSG00000029922,ENSMUSG00000029992,ENSMUSG00000029999,ENSMUSG00000030002,ENSMUSG00000030004,ENSMUSG00000030031,ENSMUSG00000030036,ENSMUSG00000030061,ENSMUSG00000030062,ENSMUSG00000030074,ENSMUSG00000030087,ENSMUSG00000030101,ENSMUSG00000030104,ENSMUSG00000030107,ENSMUSG00000030110,ENSMUSG00000030127,ENSMUSG00000030168,ENSMUSG00000030203,ENSMUSG00000030223,ENSMUSG00000030254,ENSMUSG00000030272,ENSMUSG00000030283,ENSMUSG00000030291,ENSMUSG00000030306,ENSMUSG00000030314,ENSMUSG00000030319,ENSMUSG00000030345,ENSMUSG00000030350,ENSMUSG00000030352,ENSMUSG00000030376,ENSMUSG00000030397,ENSMUSG00000030402,ENSMUSG00000030407,ENSMUSG00000030409,ENSMUSG00000030433,ENSMUSG00000030435,ENSMUSG00000030451,ENSMUSG00000030505,ENSMUSG00000030509,ENSMUSG00000030525,ENSMUSG00000030536,ENSMUSG00000030538,ENSMUSG00000030562,ENSMUSG00000030602,ENSMUSG00000030610,ENSMUSG00000030649,ENSMUSG00000030681,ENSMUSG00000030685,ENSMUSG00000030697,ENSMUSG00000030714,ENSMUSG00000030717,ENSMUSG00000030718,ENSMUSG00000030720,ENSMUSG00000030744,ENSMUSG00000030774,ENSMUSG00000030779,ENSMUSG00000030788,ENSMUSG00000030815,ENSMUSG00000030816,ENSMUSG00000030827,ENSMUSG00000030849,ENSMUSG00000030850,ENSMUSG00000030854,ENSMUSG00000030866,ENSMUSG00000030867,ENSMUSG00000030890,ENSMUSG00000030895,ENSMUSG00000030921,ENSMUSG00000030960,ENSMUSG00000030965,ENSMUSG00000030966,ENSMUSG00000030967,ENSMUSG00000030990,ENSMUSG00000030994,ENSMUSG00000031010,ENSMUSG00000031012,ENSMUSG00000031015,ENSMUSG00000031016,ENSMUSG00000031027,ENSMUSG00000031065,ENSMUSG00000031066,ENSMUSG00000031073,ENSMUSG00000031095,ENSMUSG00000031112,ENSMUSG00000031154,ENSMUSG00000031155,ENSMUSG00000031161,ENSMUSG00000031162,ENSMUSG00000031169,ENSMUSG00000031174,ENSMUSG00000031201,ENSMUSG00000031204,ENSMUSG00000031221,ENSMUSG00000031230,ENSMUSG00000031232,ENSMUSG00000031264,ENSMUSG00000031284,ENSMUSG00000031286,ENSMUSG00000031292,ENSMUSG00000031303,ENSMUSG00000031309,ENSMUSG00000031337,ENSMUSG00000031357,ENSMUSG00000031377,ENSMUSG00000031381,ENSMUSG00000031382,ENSMUSG00000031383,ENSMUSG00000031384,ENSMUSG00000031388,ENSMUSG00000031392,ENSMUSG00000031429,ENSMUSG00000031438,ENSMUSG00000031446,ENSMUSG00000031448,ENSMUSG00000031449,ENSMUSG00000031450,ENSMUSG00000031451,ENSMUSG00000031478,ENSMUSG00000031506,ENSMUSG00000031519,ENSMUSG00000031520,ENSMUSG00000031523,ENSMUSG00000031529,ENSMUSG00000031530,ENSMUSG00000031537,ENSMUSG00000031548,ENSMUSG00000031558,ENSMUSG00000031565,ENSMUSG00000031601,ENSMUSG00000031603,ENSMUSG00000031605,ENSMUSG00000031608,ENSMUSG00000031616,ENSMUSG00000031642,ENSMUSG00000031644,ENSMUSG00000031651,ENSMUSG00000031652,ENSMUSG00000031667,ENSMUSG00000031668,ENSMUSG00000031671,ENSMUSG00000031698,ENSMUSG00000031712,ENSMUSG00000031749,ENSMUSG00000031750,ENSMUSG00000031751,ENSMUSG00000031760,ENSMUSG00000031770,ENSMUSG00000031776,ENSMUSG00000031796,ENSMUSG00000031803,ENSMUSG00000031805,ENSMUSG00000031823,ENSMUSG00000031826,ENSMUSG00000031828,ENSMUSG00000031833,ENSMUSG00000031853,ENSMUSG00000031871,ENSMUSG00000031878,ENSMUSG00000031885,ENSMUSG00000031906,ENSMUSG00000031928,ENSMUSG00000031930,ENSMUSG00000031935,ENSMUSG00000031986,ENSMUSG00000031997,ENSMUSG00000032000,ENSMUSG00000032002,ENSMUSG00000032006,ENSMUSG00000032010,ENSMUSG00000032011,ENSMUSG00000032030,ENSMUSG00000032038,ENSMUSG00000032046,ENSMUSG00000032059,ENSMUSG00000032076,ENSMUSG00000032083,ENSMUSG00000032093,ENSMUSG00000032108,ENSMUSG00000032113,ENSMUSG00000032116,ENSMUSG00000032123,ENSMUSG00000032126,ENSMUSG00000032171,ENSMUSG00000032175,ENSMUSG00000032178,ENSMUSG00000032185,ENSMUSG00000032216,ENSMUSG00000032217,ENSMUSG00000032226,ENSMUSG00000032231,ENSMUSG00000032244,ENSMUSG00000032257,ENSMUSG00000032259,ENSMUSG00000032267,ENSMUSG00000032271,ENSMUSG00000032290,ENSMUSG00000032307,ENSMUSG00000032308,ENSMUSG00000032309,ENSMUSG00000032312,ENSMUSG00000032316,ENSMUSG00000032329,ENSMUSG00000032336,ENSMUSG00000032350,ENSMUSG00000032376,ENSMUSG00000032380,ENSMUSG00000032383,ENSMUSG00000032384,ENSMUSG00000032392,ENSMUSG00000032405,ENSMUSG00000032415,ENSMUSG00000032431,ENSMUSG00000032437,ENSMUSG00000032440,ENSMUSG00000032475,ENSMUSG00000032477,ENSMUSG00000032487,ENSMUSG00000032500,ENSMUSG00000032501,ENSMUSG00000032507,ENSMUSG00000032512,ENSMUSG00000032513,ENSMUSG00000032523,ENSMUSG00000032525,ENSMUSG00000032532,ENSMUSG00000032534,ENSMUSG00000032537,ENSMUSG00000032547,ENSMUSG00000032557,ENSMUSG00000032571,ENSMUSG00000032577,ENSMUSG00000032578,ENSMUSG00000032579,ENSMUSG00000032584,ENSMUSG00000032586,ENSMUSG00000032599,ENSMUSG00000032601,ENSMUSG00000032612,ENSMUSG00000032633,ENSMUSG00000032656,ENSMUSG00000032715,ENSMUSG00000032796,ENSMUSG00000032807,ENSMUSG00000032841,ENSMUSG00000032845,ENSMUSG00000032855,ENSMUSG00000032867,ENSMUSG00000032899,ENSMUSG00000032911,ENSMUSG00000032936,ENSMUSG00000032937,ENSMUSG00000032959,ENSMUSG00000033004,ENSMUSG00000033009,ENSMUSG00000033014,ENSMUSG00000033021,ENSMUSG00000033036,ENSMUSG00000033075,ENSMUSG00000033102,ENSMUSG00000033107,ENSMUSG00000033157,ENSMUSG00000033159,ENSMUSG00000033170,ENSMUSG00000033191,ENSMUSG00000033233,ENSMUSG00000033276,ENSMUSG00000033278,ENSMUSG00000033295,ENSMUSG00000033307,ENSMUSG00000033316,ENSMUSG00000033319,ENSMUSG00000033323,ENSMUSG00000033352,ENSMUSG00000033364,ENSMUSG00000033368,ENSMUSG00000033373,ENSMUSG00000033417,ENSMUSG00000033430,ENSMUSG00000033502,ENSMUSG00000033510,ENSMUSG00000033545,ENSMUSG00000033554,ENSMUSG00000033585,ENSMUSG00000033596,ENSMUSG00000033618,ENSMUSG00000033712,ENSMUSG00000033781,ENSMUSG00000033788,ENSMUSG00000033809,ENSMUSG00000033849,ENSMUSG00000033862,ENSMUSG00000033885,ENSMUSG00000033906,ENSMUSG00000033909,ENSMUSG00000033933,ENSMUSG00000033955,ENSMUSG00000033966,ENSMUSG00000033967,ENSMUSG00000033985,ENSMUSG00000034040,ENSMUSG00000034064,ENSMUSG00000034101,ENSMUSG00000034118,ENSMUSG00000034126,ENSMUSG00000034135,ENSMUSG00000034160,ENSMUSG00000034168,ENSMUSG00000034177,ENSMUSG00000034203,ENSMUSG00000034216,ENSMUSG00000034218,ENSMUSG00000034235,ENSMUSG00000034252,ENSMUSG00000034265,ENSMUSG00000034290,ENSMUSG00000034292,ENSMUSG00000034317,ENSMUSG00000034327,ENSMUSG00000034330,ENSMUSG00000034342,ENSMUSG00000034343,ENSMUSG00000034353,ENSMUSG00000034377,ENSMUSG00000034394,ENSMUSG00000034403,ENSMUSG00000034413,ENSMUSG00000034422,ENSMUSG00000034424,ENSMUSG00000034432,ENSMUSG00000034472,ENSMUSG00000034487,ENSMUSG00000034538,ENSMUSG00000034552,ENSMUSG00000034570,ENSMUSG00000034573,ENSMUSG00000034613,ENSMUSG00000034616,ENSMUSG00000034620,ENSMUSG00000034663,ENSMUSG00000034730,ENSMUSG00000034748,ENSMUSG00000034751,ENSMUSG00000034761,ENSMUSG00000034765,ENSMUSG00000034768,ENSMUSG00000034780,ENSMUSG00000034832,ENSMUSG00000034883,ENSMUSG00000034889,ENSMUSG00000034893,ENSMUSG00000034928,ENSMUSG00000034951,ENSMUSG00000034974,ENSMUSG00000034997,ENSMUSG00000035027,ENSMUSG00000035032,ENSMUSG00000035042,ENSMUSG00000035048,ENSMUSG00000035057,ENSMUSG00000035062,ENSMUSG00000035064,ENSMUSG00000035112,ENSMUSG00000035186,ENSMUSG00000035191,ENSMUSG00000035232,ENSMUSG00000035234,ENSMUSG00000035235,ENSMUSG00000035245,ENSMUSG00000035247,ENSMUSG00000035268,ENSMUSG00000035293,ENSMUSG00000035297,ENSMUSG00000035305,ENSMUSG00000035329,ENSMUSG00000035337,ENSMUSG00000035357,ENSMUSG00000035390,ENSMUSG00000035395,ENSMUSG00000035429,ENSMUSG00000035486,ENSMUSG00000035509,ENSMUSG00000035528,ENSMUSG00000035572,ENSMUSG00000035683,ENSMUSG00000035692,ENSMUSG00000035696,ENSMUSG00000035704,ENSMUSG00000035713,ENSMUSG00000035722,ENSMUSG00000035725,ENSMUSG00000035764,ENSMUSG00000035778,ENSMUSG00000035798,ENSMUSG00000035828,ENSMUSG00000035845,ENSMUSG00000035890,ENSMUSG00000035916,ENSMUSG00000035941,ENSMUSG00000035992,ENSMUSG00000036019,ENSMUSG00000036023,ENSMUSG00000036057,ENSMUSG00000036104,ENSMUSG00000036106,ENSMUSG00000036112,ENSMUSG00000036117,ENSMUSG00000036155,ENSMUSG00000036158,ENSMUSG00000036197,ENSMUSG00000036241,ENSMUSG00000036273,ENSMUSG00000036278,ENSMUSG00000036282,ENSMUSG00000036295,ENSMUSG00000036309,ENSMUSG00000036339,ENSMUSG00000036352,ENSMUSG00000036372,ENSMUSG00000036390,ENSMUSG00000036398,ENSMUSG00000036432,ENSMUSG00000036438,ENSMUSG00000036469,ENSMUSG00000036473,ENSMUSG00000036492,ENSMUSG00000036503,ENSMUSG00000036561,ENSMUSG00000036570,ENSMUSG00000036585,ENSMUSG00000036587,ENSMUSG00000036606,ENSMUSG00000036613,ENSMUSG00000036620,ENSMUSG00000036632,ENSMUSG00000036646,ENSMUSG00000036676,ENSMUSG00000036707,ENSMUSG00000036712,ENSMUSG00000036737,ENSMUSG00000036782,ENSMUSG00000036810,ENSMUSG00000036819,ENSMUSG00000036822,ENSMUSG00000036840,ENSMUSG00000036893,ENSMUSG00000036894,ENSMUSG00000036904,ENSMUSG00000036915,ENSMUSG00000036923,ENSMUSG00000036964,ENSMUSG00000036977,ENSMUSG00000036985,ENSMUSG00000036986,ENSMUSG00000036989,ENSMUSG00000036990,ENSMUSG00000037003,ENSMUSG00000037049,ENSMUSG00000037075,ENSMUSG00000037103,ENSMUSG00000037104,ENSMUSG00000037111,ENSMUSG00000037112,ENSMUSG00000037124,ENSMUSG00000037134,ENSMUSG00000037159,ENSMUSG00000037204,ENSMUSG00000037224,ENSMUSG00000037225,ENSMUSG00000037251,ENSMUSG00000037280,ENSMUSG00000037316,ENSMUSG00000037337,ENSMUSG00000037355,ENSMUSG00000037370,ENSMUSG00000037375,ENSMUSG00000037405,ENSMUSG00000037443,ENSMUSG00000037447,ENSMUSG00000037470,ENSMUSG00000037474,ENSMUSG00000037487,ENSMUSG00000037526,ENSMUSG00000037553,ENSMUSG00000037593,ENSMUSG00000037622,ENSMUSG00000037628,ENSMUSG00000037643,ENSMUSG00000037736,ENSMUSG00000037738,ENSMUSG00000037754,ENSMUSG00000037820,ENSMUSG00000037826,ENSMUSG00000037868,ENSMUSG00000037885,ENSMUSG00000037887,ENSMUSG00000037902,ENSMUSG00000037904,ENSMUSG00000037922,ENSMUSG00000037926,ENSMUSG00000037944,ENSMUSG0000	1.18044e-07	1.49919e-06	0.0248756
4	GO:0031100	animal organ regeneration	BP	10	346	84	27141	0.0289017	0.00309495	Over	ENSMUSG00000000440,ENSMUSG00000002602,ENSMUSG00000020593,ENSMUSG00000020681,ENSMUSG00000030790,ENSMUSG00000031465,ENSMUSG00000035385,ENSMUSG00000005413,ENSMUSG00000022512,ENSMUSG00000056501	ENSMUSG00000000049,ENSMUSG00000000440,ENSMUSG00000002602,ENSMUSG00000002603,ENSMUSG00000005681,ENSMUSG00000009566,ENSMUSG00000013629,ENSMUSG00000018160,ENSMUSG00000019942,ENSMUSG00000020593,ENSMUSG00000020681,ENSMUSG00000021998,ENSMUSG00000022997,ENSMUSG00000023830,ENSMUSG00000025271,ENSMUSG00000026192,ENSMUSG00000026923,ENSMUSG00000027715,ENSMUSG00000028341,ENSMUSG00000028763,ENSMUSG00000028909,ENSMUSG00000029287,ENSMUSG00000029371,ENSMUSG00000029484,ENSMUSG00000029644,ENSMUSG00000030790,ENSMUSG00000031162,ENSMUSG00000031443,ENSMUSG00000031451,ENSMUSG00000031465,ENSMUSG00000032083,ENSMUSG00000032271,ENSMUSG00000032294,ENSMUSG00000034394,ENSMUSG00000035385,ENSMUSG00000037583,ENSMUSG00000038845,ENSMUSG00000039653,ENSMUSG00000042817,ENSMUSG00000043241,ENSMUSG00000054263,ENSMUSG00000057789,ENSMUSG00000060803,ENSMUSG00000061353,ENSMUSG00000064370,ENSMUSG00000074207,ENSMUSG00000089960,ENSMUSG00000005413,ENSMUSG00000006345,ENSMUSG00000006538,ENSMUSG00000006611,ENSMUSG00000006800,ENSMUSG00000006920,ENSMUSG00000016529,ENSMUSG00000017344,ENSMUSG00000018379,ENSMUSG00000020122,ENSMUSG00000020464,ENSMUSG00000021318,ENSMUSG00000021466,ENSMUSG00000021999,ENSMUSG00000022512,ENSMUSG00000023070,ENSMUSG00000023110,ENSMUSG00000024401,ENSMUSG00000024900,ENSMUSG00000025407,ENSMUSG00000025746,ENSMUSG00000025747,ENSMUSG00000027342,ENSMUSG00000027496,ENSMUSG00000029687,ENSMUSG00000030102,ENSMUSG00000033685,ENSMUSG00000038764,ENSMUSG00000040010,ENSMUSG00000040888,ENSMUSG00000056501,ENSMUSG00000057841,ENSMUSG00000059654,ENSMUSG00000061947,ENSMUSG00000063457,ENSMUSG00000070348,ENSMUSG00000074698	1.19201e-07	1.5089e-06	0.119048
4	GO:0070098	chemokine-mediated signaling pathway	BP	10	346	84	27141	0.0289017	0.00309495	Over	ENSMUSG00000025804,ENSMUSG00000029372,ENSMUSG00000029417,ENSMUSG00000035385,ENSMUSG00000052336,ENSMUSG00000079227,ENSMUSG00000021367,ENSMUSG00000028927,ENSMUSG00000042228,ENSMUSG00000056427	ENSMUSG00000000982,ENSMUSG00000004814,ENSMUSG00000009185,ENSMUSG00000018927,ENSMUSG00000018930,ENSMUSG00000019122,ENSMUSG00000020676,ENSMUSG00000020702,ENSMUSG00000023078,ENSMUSG00000023235,ENSMUSG00000025804,ENSMUSG00000026166,ENSMUSG00000026180,ENSMUSG00000026271,ENSMUSG00000026573,ENSMUSG00000029371,ENSMUSG00000029372,ENSMUSG00000029373,ENSMUSG00000029375,ENSMUSG00000029379,ENSMUSG00000029380,ENSMUSG00000029417,ENSMUSG00000029530,ENSMUSG00000031778,ENSMUSG00000031779,ENSMUSG00000034855,ENSMUSG00000035042,ENSMUSG00000035352,ENSMUSG00000035373,ENSMUSG00000035385,ENSMUSG00000035448,ENSMUSG00000037872,ENSMUSG00000037944,ENSMUSG00000040899,ENSMUSG00000041347,ENSMUSG00000042262,ENSMUSG00000043953,ENSMUSG00000043999,ENSMUSG00000044052,ENSMUSG00000044337,ENSMUSG00000044534,ENSMUSG00000045382,ENSMUSG00000047880,ENSMUSG00000047898,ENSMUSG00000048480,ENSMUSG00000048521,ENSMUSG00000049103,ENSMUSG00000050232,ENSMUSG00000050295,ENSMUSG00000052336,ENSMUSG00000058427,ENSMUSG00000059456,ENSMUSG00000060188,ENSMUSG00000060509,ENSMUSG00000060735,ENSMUSG00000061353,ENSMUSG00000064039,ENSMUSG00000070464,ENSMUSG00000071005,ENSMUSG00000073878,ENSMUSG00000079227,ENSMUSG00000079355,ENSMUSG00000094065,ENSMUSG00000094686,ENSMUSG00000095675,ENSMUSG00000096596,ENSMUSG00000006389,ENSMUSG00000021109,ENSMUSG00000021367,ENSMUSG00000022847,ENSMUSG00000022883,ENSMUSG00000023992,ENSMUSG00000027030,ENSMUSG00000028927,ENSMUSG00000030538,ENSMUSG00000031558,ENSMUSG00000036737,ENSMUSG00000042228,ENSMUSG00000042594,ENSMUSG00000045962,ENSMUSG00000047731,ENSMUSG00000048109,ENSMUSG00000056427,ENSMUSG00000071604	1.19201e-07	1.5089e-06	0.119048
4	GO:0007507	heart development	BP	27	346	660	27141	0.0780347	0.0243175	Over	ENSMUSG00000000440,ENSMUSG00000007613,ENSMUSG00000013584,ENSMUSG00000021127,ENSMUSG00000021367,ENSMUSG00000022803,ENSMUSG00000024529,ENSMUSG00000025076,ENSMUSG00000030790,ENSMUSG00000039239,ENSMUSG00000049112,ENSMUSG00000062209,ENSMUSG00000071317,ENSMUSG00000000093,ENSMUSG00000000142,ENSMUSG00000020053,ENSMUSG00000020681,ENSMUSG00000022309,ENSMUSG00000022528,ENSMUSG00000028583,ENSMUSG00000028599,ENSMUSG00000035283,ENSMUSG00000037624,ENSMUSG00000037992,ENSMUSG00000041324,ENSMUSG00000056427,ENSMUSG00000063065	ENSMUSG00000000214,ENSMUSG00000000378,ENSMUSG00000000440,ENSMUSG00000000530,ENSMUSG00000000567,ENSMUSG00000000708,ENSMUSG00000001098,ENSMUSG00000001119,ENSMUSG00000001240,ENSMUSG00000001507,ENSMUSG00000001751,ENSMUSG00000002210,ENSMUSG00000002345,ENSMUSG00000002603,ENSMUSG00000002633,ENSMUSG00000003031,ENSMUSG00000003865,ENSMUSG00000004383,ENSMUSG00000004872,ENSMUSG00000004936,ENSMUSG00000005583,ENSMUSG00000005610,ENSMUSG00000005698,ENSMUSG00000006134,ENSMUSG00000006221,ENSMUSG00000006235,ENSMUSG00000006386,ENSMUSG00000006784,ENSMUSG00000006818,ENSMUSG00000006932,ENSMUSG00000007613,ENSMUSG00000007872,ENSMUSG00000009090,ENSMUSG00000009545,ENSMUSG00000009900,ENSMUSG00000009995,ENSMUSG00000011256,ENSMUSG00000013584,ENSMUSG00000013629,ENSMUSG00000013663,ENSMUSG00000013936,ENSMUSG00000014226,ENSMUSG00000014329,ENSMUSG00000015579,ENSMUSG00000015605,ENSMUSG00000015627,ENSMUSG00000015755,ENSMUSG00000015846,ENSMUSG00000016458,ENSMUSG00000017405,ENSMUSG00000017737,ENSMUSG00000018160,ENSMUSG00000018263,ENSMUSG00000018395,ENSMUSG00000018581,ENSMUSG00000018809,ENSMUSG00000018893,ENSMUSG00000018932,ENSMUSG00000019789,ENSMUSG00000019842,ENSMUSG00000019848,ENSMUSG00000019969,ENSMUSG00000019971,ENSMUSG00000020052,ENSMUSG00000020184,ENSMUSG00000020218,ENSMUSG00000020388,ENSMUSG00000020542,ENSMUSG00000020612,ENSMUSG00000020644,ENSMUSG00000020709,ENSMUSG00000020716,ENSMUSG00000020888,ENSMUSG00000020900,ENSMUSG00000020918,ENSMUSG00000021048,ENSMUSG00000021127,ENSMUSG00000021318,ENSMUSG00000021367,ENSMUSG00000021493,ENSMUSG00000021604,ENSMUSG00000021650,ENSMUSG00000021796,ENSMUSG00000021798,ENSMUSG00000021816,ENSMUSG00000021835,ENSMUSG00000021944,ENSMUSG00000022061,ENSMUSG00000022090,ENSMUSG00000022141,ENSMUSG00000022262,ENSMUSG00000022306,ENSMUSG00000022383,ENSMUSG00000022672,ENSMUSG00000022803,ENSMUSG00000022855,ENSMUSG00000022865,ENSMUSG00000022941,ENSMUSG00000023067,ENSMUSG00000023411,ENSMUSG00000023809,ENSMUSG00000023972,ENSMUSG00000023991,ENSMUSG00000024169,ENSMUSG00000024294,ENSMUSG00000024529,ENSMUSG00000024563,ENSMUSG00000024639,ENSMUSG00000024713,ENSMUSG00000024858,ENSMUSG00000024962,ENSMUSG00000024990,ENSMUSG00000025076,ENSMUSG00000025157,ENSMUSG00000025219,ENSMUSG00000025314,ENSMUSG00000025810,ENSMUSG00000025902,ENSMUSG00000025907,ENSMUSG00000025969,ENSMUSG00000026029,ENSMUSG00000026043,ENSMUSG00000026124,ENSMUSG00000026193,ENSMUSG00000026228,ENSMUSG00000026273,ENSMUSG00000026414,ENSMUSG00000026497,ENSMUSG00000026603,ENSMUSG00000026814,ENSMUSG00000026836,ENSMUSG00000026923,ENSMUSG00000027070,ENSMUSG00000027104,ENSMUSG00000027204,ENSMUSG00000027301,ENSMUSG00000027342,ENSMUSG00000027358,ENSMUSG00000027399,ENSMUSG00000027547,ENSMUSG00000027676,ENSMUSG00000027887,ENSMUSG00000027962,ENSMUSG00000028023,ENSMUSG00000028273,ENSMUSG00000028576,ENSMUSG00000028780,ENSMUSG00000030046,ENSMUSG00000030067,ENSMUSG00000030168,ENSMUSG00000030247,ENSMUSG00000030249,ENSMUSG00000030470,ENSMUSG00000030557,ENSMUSG00000030607,ENSMUSG00000030790,ENSMUSG00000031073,ENSMUSG00000031616,ENSMUSG00000031628,ENSMUSG00000031636,ENSMUSG00000031665,ENSMUSG00000031688,ENSMUSG00000031714,ENSMUSG00000031740,ENSMUSG00000031965,ENSMUSG00000032187,ENSMUSG00000032327,ENSMUSG00000032411,ENSMUSG00000032440,ENSMUSG00000032494,ENSMUSG00000032855,ENSMUSG00000033953,ENSMUSG00000034218,ENSMUSG00000034227,ENSMUSG00000034462,ENSMUSG00000034520,ENSMUSG00000034781,ENSMUSG00000035027,ENSMUSG00000035152,ENSMUSG00000035458,ENSMUSG00000036158,ENSMUSG00000037016,ENSMUSG00000037171,ENSMUSG00000037221,ENSMUSG00000037279,ENSMUSG00000037325,ENSMUSG00000037335,ENSMUSG00000037369,ENSMUSG00000038122,ENSMUSG00000038193,ENSMUSG00000038244,ENSMUSG00000038564,ENSMUSG00000038763,ENSMUSG00000039191,ENSMUSG00000039239,ENSMUSG00000039632,ENSMUSG00000039765,ENSMUSG00000039801,ENSMUSG00000039910,ENSMUSG00000039952,ENSMUSG00000040363,ENSMUSG00000040711,ENSMUSG00000041957,ENSMUSG00000042156,ENSMUSG00000042258,ENSMUSG00000042323,ENSMUSG00000042626,ENSMUSG00000042745,ENSMUSG00000042812,ENSMUSG00000043733,ENSMUSG00000044186,ENSMUSG00000044338,ENSMUSG00000045039,ENSMUSG00000045962,ENSMUSG00000046020,ENSMUSG00000046096,ENSMUSG00000046169,ENSMUSG00000046470,ENSMUSG00000046711,ENSMUSG00000046714,ENSMUSG00000047193,ENSMUSG00000048310,ENSMUSG00000048349,ENSMUSG00000048387,ENSMUSG00000048402,ENSMUSG00000048450,ENSMUSG00000048878,ENSMUSG00000048920,ENSMUSG00000049112,ENSMUSG00000049115,ENSMUSG00000049577,ENSMUSG00000050295,ENSMUSG00000050578,ENSMUSG00000050953,ENSMUSG00000051331,ENSMUSG00000051379,ENSMUSG00000051747,ENSMUSG00000052920,ENSMUSG00000053161,ENSMUSG00000054008,ENSMUSG00000055024,ENSMUSG00000055027,ENSMUSG00000055044,ENSMUSG00000055691,ENSMUSG00000055809,ENSMUSG00000056962,ENSMUSG00000057123,ENSMUSG00000057530,ENSMUSG00000058444,ENSMUSG00000059146,ENSMUSG00000059325,ENSMUSG00000059552,ENSMUSG00000059588,ENSMUSG00000060591,ENSMUSG00000061315,ENSMUSG00000061322,ENSMUSG00000061393,ENSMUSG00000061802,ENSMUSG00000062209,ENSMUSG00000062312,ENSMUSG00000062908,ENSMUSG00000062991,ENSMUSG00000063172,ENSMUSG00000063358,ENSMUSG00000066191,ENSMUSG00000066406,ENSMUSG00000067860,ENSMUSG00000070577,ENSMUSG00000071317,ENSMUSG00000073102,ENSMUSG00000075254,ENSMUSG00000076431,ENSMUSG00000078249,ENSMUSG00000079042,ENSMUSG00000079444,ENSMUSG00000079487,ENSMUSG00000079494,ENSMUSG00000092192,ENSMUSG00000093336,ENSMUSG00000096549,ENSMUSG00000097084,ENSMUSG00000099083,ENSMUSG00000110195,ENSMUSG00000115293,ENSMUSG00000000093,ENSMUSG00000000142,ENSMUSG00000000184,ENSMUSG00000000532,ENSMUSG00000001052,ENSMUSG00000001089,ENSMUSG00000001105,ENSMUSG00000001300,ENSMUSG00000001419,ENSMUSG00000001761,ENSMUSG00000001827,ENSMUSG00000001847,ENSMUSG00000001870,ENSMUSG00000001911,ENSMUSG00000002100,ENSMUSG00000003233,ENSMUSG00000003814,ENSMUSG00000005124,ENSMUSG00000005533,ENSMUSG00000005534,ENSMUSG00000005836,ENSMUSG00000006538,ENSMUSG00000006699,ENSMUSG00000006958,ENSMUSG00000007815,ENSMUSG00000007817,ENSMUSG00000007877,ENSMUSG00000007880,ENSMUSG00000008090,ENSMUSG00000008136,ENSMUSG00000008999,ENSMUSG00000009097,ENSMUSG00000009471,ENSMUSG00000010136,ENSMUSG00000010175,ENSMUSG00000010797,ENSMUSG00000011658,ENSMUSG00000014232,ENSMUSG00000014773,ENSMUSG00000015619,ENSMUSG00000015957,ENSMUSG00000015980,ENSMUSG00000017491,ENSMUSG00000017817,ENSMUSG00000017858,ENSMUSG00000018166,ENSMUSG00000018209,ENSMUSG00000018476,ENSMUSG00000018604,ENSMUSG00000018830,ENSMUSG00000018900,ENSMUSG00000019432,ENSMUSG00000019487,ENSMUSG00000019942,ENSMUSG00000019960,ENSMUSG00000020053,ENSMUSG00000020063,ENSMUSG00000020122,ENSMUSG00000020160,ENSMUSG00000020170,ENSMUSG00000020289,ENSMUSG00000020354,ENSMUSG00000020458,ENSMUSG00000020469,ENSMUSG00000020681,ENSMUSG00000020747,ENSMUSG00000020930,ENSMUSG00000021067,ENSMUSG00000021103,ENSMUSG00000021109,ENSMUSG00000021188,ENSMUSG00000021200,ENSMUSG00000021264,ENSMUSG00000021313,ENSMUSG00000021466,ENSMUSG00000021469,ENSMUSG00000021669,ENSMUSG00000021974,ENSMUSG00000021994,ENSMUSG00000022105,ENSMUSG00000022286,ENSMUSG00000022309,ENSMUSG00000022329,ENSMUSG00000022367,ENSMUSG00000022371,ENSMUSG00000022414,ENSMUSG00000022428,ENSMUSG00000022483,ENSMUSG00000022505,ENSMUSG00000022528,ENSMUSG00000022565,ENSMUSG00000022676,ENSMUSG00000022752,ENSMUSG00000022812,ENSMUSG00000022893,ENSMUSG00000022894,ENSMUSG00000022897,ENSMUSG00000022911,ENSMUSG00000023951,ENSMUSG00000024011,ENSMUSG00000024014,ENSMUSG00000024042,ENSMUSG00000024099,ENSMUSG00000024241,ENSMUSG00000024431,ENSMUSG00000024454,ENSMUSG00000024513,ENSMUSG00000024515,ENSMUSG00000024620,ENSMUSG00000024803,ENSMUSG00000024868,ENSMUSG00000024975,ENSMUSG00000024986,ENSMUSG00000025216,ENSMUSG00000025231,ENSMUSG00000025407,ENSMUSG00000025579,ENSMUSG00000025809,ENSMUSG00000025880,ENSMUSG00000025932,ENSMUSG00000025958,ENSMUSG00000026207,ENSMUSG00000026360,ENSMUSG00000026418,ENSMUSG00000026556,ENSMUSG00000026572,ENSMUSG00000026812,ENSMUSG00000026833,ENSMUSG00000026837,ENSMUSG00000026842,ENSMUSG00000026950,ENSMUSG00000026976,ENSMUSG00000027002,ENSMUSG00000027022,ENSMUSG00000027276,ENSMUSG00000027314,ENSMUSG00000027351,ENSMUSG00000027470,ENSMUSG00000027474,ENSMUSG00000027684,ENSMUSG00000027770,ENSMUSG00000027833,ENSMUSG00000027878,ENSMUSG00000027954,ENSMUSG00000027966,ENSMUSG00000027996,ENSMUSG00000028004,ENSMUSG00000028041,ENSMUSG00000028063,ENSMUSG00000028195,ENSMUSG00000028266,ENSMUSG00000028348,ENSMUSG00000028583,ENSMUSG00000028599,ENSMUSG00000028854,ENSMUSG00000028949,ENSMUSG00000028960,ENSMUSG00000028978,ENSMUSG00000028991,ENSMUSG00000029019,ENSMUSG00000029026,ENSMUSG00000029050,ENSMUSG00000029071,ENSMUSG00000029146,ENSMUSG00000029156,ENSMUSG00000029163,ENSMUSG00000029231,ENSMUSG00000029249,ENSMUSG00000029287,ENSMUSG00000029390,ENSMUSG00000029478,ENSMUSG00000029671,ENSMUSG00000029675,ENSMUSG00000029710,ENSMUSG00000029711,ENSMUSG00000029765,ENSMUSG00000030022,ENSMUSG00000030069,ENSMUSG00000030123,ENSMUSG00000030314,ENSMUSG00000030315,ENSMUSG00000030323,ENSMUSG00000030341,ENSMUSG00000030544,ENSMUSG00000030562,ENSMUSG00000030592,ENSMUSG00000030699,ENSMUSG00000030770,ENSMUSG00000030796,ENSMUSG00000030868,ENSMUSG00000030890,ENSMUSG00000030981,ENSMUSG00000031060,ENSMUSG00000031074,ENSMUSG00000031077,ENSMUSG00000031328,ENSMUSG00000031393,ENSMUSG00000031400,ENSMUSG00000031448,ENSMUSG00000031558,ENSMUSG00000031565,ENSMUSG00000031603,ENSMUSG00000031622,ENSMUSG00000031626,ENSMUSG00000031633,ENSMUSG00000031681,ENSMUSG00000031698,ENSMUSG00000031734,ENSMUSG00000031831,ENSMUSG00000031987,ENSMUSG00000032171,ENSMUSG00000032179,ENSMUSG00000032216,ENSMUSG00000032366,ENSMUSG00000032402,ENSMUSG00000032419,ENSMUSG00000032446,ENSMUSG00000032511,ENSMUSG00000032558,ENSMUSG00000032744,ENSMUSG00000032826,ENSMUSG00000032845,ENSMUSG00000032965,ENSMUSG00000032966,ENSMUSG00000033191,ENSMUSG00000033237,ENSMUSG00000033282,ENSMUSG00000033323,ENSMUSG00000033335,ENSMUSG00000033352,ENSMUSG00000033837,ENSMUSG00000034121,ENSMUSG00000034161,ENSMUSG00000034292,ENSMUSG00000034295,ENSMUSG00000034538,ENSMUSG00000034748,ENSMUSG00000035258,ENSMUSG00000035283,ENSMUSG00000035296,ENSMUSG00000035478,ENSMUSG00000035799,ENSMUSG00000036023,ENSMUSG00000036437,ENSMUSG00000036564,ENSMUSG00000036585,ENSMUSG00000036862,ENSMUSG00000036867,ENSMUSG00000037010,ENSMUSG00000037211,ENSMUSG00000037225,ENSMUSG00000037236,ENSMUSG00000037624,ENSMUSG00000037852,ENSMUSG00000037992,ENSMUSG00000038072,ENSMUSG00000038112,ENSMUSG00000038132,ENSMUSG00000038151,ENSMUSG00000038160,ENSMUSG00000038192,ENSMUSG00000038203,ENSMUSG00000038518,ENSMUSG00000038530,ENSMUSG00000038583,ENSMUSG00000038793,ENSMUSG00000039116,ENSMUSG00000039376,ENSMUSG00000039539,ENSMUSG00000039630,ENSMUSG00000039656,ENSMUSG00000039963,ENSMUSG00000040734,ENSMUSG00000040752,ENSMUSG00000041075,ENSMUSG00000041235,ENSMUSG00000041324,ENSMUSG00000041431,ENSMUSG00000042002,ENSMUSG00000042010,ENSMUSG00000042548,ENSMUSG00000042821,ENSMUSG00000042942,ENSMUSG00000043207,ENSMUSG00000043639,ENSMUSG00000044014,ENSMUSG00000044393,ENSMUSG00000044674,ENSMUSG00000044791,ENSMUSG00000044857,ENSMUSG00000045092,ENSMUSG00000045414,ENSMUSG00000045875,ENSMUSG00000046743,ENSMUSG00000047248,ENSMUSG00000047414,ENSMUSG00000047894,ENSMUSG00000048078,ENSMUSG00000048109,ENSMUSG00000048616,ENSMUSG00000049134,ENSMUSG00000049409,ENSMUSG00000049672,ENSMUSG00000049734,ENSMUSG00000050288,ENSMUSG00000050440,ENSMUSG00000050567,ENSMUSG00000051367,ENSMUSG00000051910,ENSMUSG00000052374,ENSMUSG00000052516,ENSMUSG00000052684,ENSMUSG00000053093,ENSMUSG00000053110,ENSMUSG00000053137,ENSMUSG00000053158,ENSMUSG00000053226,ENSMUSG00000053436,ENSMUSG00000053441,ENSMUSG00000053647,ENSMUSG00000053702,ENSMUSG00000053819,ENSMUSG00000054387,ENSMUSG00000054889,ENSMUSG00000055653,ENSMUSG00000056427,ENSMUSG00000056978,ENSMUSG00000057110,ENSMUSG00000057177,ENSMUSG00000057406,ENSMUSG00000058498,ENSMUSG00000059741,ENSMUSG00000059743,ENSMUSG00000060187,ENSMUSG00000060216,ENSMUSG00000061603,ENSMUSG00000061731,ENSMUSG00000062327,ENSMUSG00000062373,ENSMUSG00000062694,ENSMUSG00000062960,ENSMUSG00000063065,ENSMUSG00000063133,ENSMUSG00000063632,ENSMUSG00000065399,ENSMUSG00000065403,ENSMUSG00000065416,ENSMUSG00000065432,ENSMUSG00000065442,ENSMUSG00000065445,ENSMUSG00000065460,ENSMUSG00000065508,ENSMUSG00000065592,ENSMUSG00000066026,ENSMUSG00000067336,ENSMUSG00000068122,ENSMUSG00000068302,ENSMUSG00000068523,ENSMUSG00000068614,ENSMUSG00000069763,ENSMUSG00000070138,ENSMUSG00000070144,ENSMUSG00000071350,ENSMUSG00000072720,ENSMUSG00000073733,ENSMUSG00000074934,ENSMUSG00000074997,ENSMUSG00000076062,ENSMUSG00000076256,ENSMUSG00000091898,ENSMUSG00000096054,ENSMUSG00000096146,ENSMUSG00000097709,ENSMUSG00000100510,ENSMUSG00000106348,ENSMUSG00000109324	1.26639e-07	1.59763e-06	0.0409091
3	GO:0002832	negative regulation of response to biotic stimulus	BP	11	346	107	27141	0.0317919	0.00394238	Over	ENSMUSG00000001123,ENSMUSG00000016496,ENSMUSG00000020399,ENSMUSG00000022126,ENSMUSG00000025804,ENSMUSG00000028885,ENSMUSG00000039899,ENSMUSG00000040033,ENSMUSG00000042419,ENSMUSG00000046879,ENSMUSG00000049871	ENSMUSG00000001123,ENSMUSG00000002603,ENSMUSG00000004266,ENSMUSG00000005161,ENSMUSG00000006205,ENSMUSG00000013663,ENSMUSG00000016496,ENSMUSG00000016757,ENSMUSG00000017776,ENSMUSG00000017830,ENSMUSG00000018446,ENSMUSG00000019256,ENSMUSG00000019850,ENSMUSG00000019987,ENSMUSG00000020124,ENSMUSG00000020227,ENSMUSG00000020399,ENSMUSG00000020897,ENSMUSG00000021125,ENSMUSG00000022126,ENSMUSG00000022160,ENSMUSG00000022285,ENSMUSG00000022657,ENSMUSG00000023051,ENSMUSG00000023224,ENSMUSG00000024014,ENSMUSG00000024339,ENSMUSG00000024539,ENSMUSG00000024844,ENSMUSG00000025041,ENSMUSG00000025804,ENSMUSG00000026254,ENSMUSG00000026285,ENSMUSG00000026496,ENSMUSG00000026535,ENSMUSG00000026946,ENSMUSG00000027298,ENSMUSG00000027598,ENSMUSG00000027639,ENSMUSG00000027951,ENSMUSG00000028885,ENSMUSG00000030107,ENSMUSG00000030111,ENSMUSG00000030157,ENSMUSG00000030158,ENSMUSG00000030165,ENSMUSG00000030966,ENSMUSG00000031399,ENSMUSG00000031601,ENSMUSG00000032109,ENSMUSG00000032259,ENSMUSG00000032496,ENSMUSG00000032501,ENSMUSG00000032534,ENSMUSG00000032661,ENSMUSG00000032905,ENSMUSG00000033902,ENSMUSG00000034292,ENSMUSG00000034422,ENSMUSG00000034708,ENSMUSG00000034889,ENSMUSG00000035692,ENSMUSG00000037321,ENSMUSG00000037553,ENSMUSG00000038160,ENSMUSG00000038250,ENSMUSG00000038576,ENSMUSG00000039384,ENSMUSG00000039521,ENSMUSG00000039899,ENSMUSG00000039982,ENSMUSG00000040025,ENSMUSG00000040033,ENSMUSG00000040359,ENSMUSG00000040888,ENSMUSG00000040952,ENSMUSG00000041241,ENSMUSG00000042419,ENSMUSG00000042672,ENSMUSG00000042726,ENSMUSG00000044206,ENSMUSG00000046879,ENSMUSG00000047213,ENSMUSG00000047281,ENSMUSG00000048000,ENSMUSG00000048583,ENSMUSG00000049723,ENSMUSG00000049734,ENSMUSG00000049871,ENSMUSG00000050241,ENSMUSG00000051596,ENSMUSG00000052419,ENSMUSG00000053128,ENSMUSG00000055561,ENSMUSG00000056692,ENSMUSG00000056851,ENSMUSG00000060216,ENSMUSG00000061130,ENSMUSG00000064140,ENSMUSG00000067367,ENSMUSG00000073406,ENSMUSG00000073494,ENSMUSG00000074141,ENSMUSG00000074151,ENSMUSG00000074272,ENSMUSG00000079298,ENSMUSG00000111409	1.28462e-07	1.59763e-06	0.102804
6	GO:0006661	phosphatidylinositol biosynthetic process	BP	11	346	107	27141	0.0317919	0.00394238	Over	ENSMUSG00000020669,ENSMUSG00000000489,ENSMUSG00000020027,ENSMUSG00000020573,ENSMUSG00000021120,ENSMUSG00000026102,ENSMUSG00000026737,ENSMUSG00000027296,ENSMUSG00000039936,ENSMUSG00000055912,ENSMUSG00000062526	ENSMUSG00000000276,ENSMUSG00000010936,ENSMUSG00000020669,ENSMUSG00000024867,ENSMUSG00000025178,ENSMUSG00000027531,ENSMUSG00000028126,ENSMUSG00000029330,ENSMUSG00000030682,ENSMUSG00000031808,ENSMUSG00000032737,ENSMUSG00000034330,ENSMUSG00000034902,ENSMUSG00000035596,ENSMUSG00000000489,ENSMUSG00000003752,ENSMUSG00000010607,ENSMUSG00000014245,ENSMUSG00000017721,ENSMUSG00000018547,ENSMUSG00000020027,ENSMUSG00000020573,ENSMUSG00000020658,ENSMUSG00000021120,ENSMUSG00000021629,ENSMUSG00000022561,ENSMUSG00000022940,ENSMUSG00000023791,ENSMUSG00000024145,ENSMUSG00000024210,ENSMUSG00000024525,ENSMUSG00000025417,ENSMUSG00000025728,ENSMUSG00000025856,ENSMUSG00000026102,ENSMUSG00000026113,ENSMUSG00000026228,ENSMUSG00000026447,ENSMUSG00000026617,ENSMUSG00000026698,ENSMUSG00000026737,ENSMUSG00000026810,ENSMUSG00000026925,ENSMUSG00000027296,ENSMUSG00000027636,ENSMUSG00000027665,ENSMUSG00000028454,ENSMUSG00000028698,ENSMUSG00000028995,ENSMUSG00000029154,ENSMUSG00000029186,ENSMUSG00000029263,ENSMUSG00000030228,ENSMUSG00000030655,ENSMUSG00000030660,ENSMUSG00000030990,ENSMUSG00000031381,ENSMUSG00000031834,ENSMUSG00000032462,ENSMUSG00000032571,ENSMUSG00000032578,ENSMUSG00000032594,ENSMUSG00000032599,ENSMUSG00000033530,ENSMUSG00000033628,ENSMUSG00000034218,ENSMUSG00000034997,ENSMUSG00000035086,ENSMUSG00000035354,ENSMUSG00000036918,ENSMUSG00000037104,ENSMUSG00000037526,ENSMUSG00000037940,ENSMUSG00000038037,ENSMUSG00000038174,ENSMUSG00000038208,ENSMUSG00000038383,ENSMUSG00000038417,ENSMUSG00000038485,ENSMUSG00000038855,ENSMUSG00000038861,ENSMUSG00000039047,ENSMUSG00000039611,ENSMUSG00000039936,ENSMUSG00000041380,ENSMUSG00000041417,ENSMUSG00000041720,ENSMUSG00000041958,ENSMUSG00000042737,ENSMUSG00000043162,ENSMUSG00000043257,ENSMUSG00000045140,ENSMUSG00000045625,ENSMUSG00000046854,ENSMUSG00000048379,ENSMUSG00000050229,ENSMUSG00000053113,ENSMUSG00000055912,ENSMUSG00000056153,ENSMUSG00000056536,ENSMUSG00000062526,ENSMUSG00000066324,ENSMUSG00000073678,ENSMUSG00000078593,ENSMUSG00000078919,ENSMUSG00000079469,ENSMUSG00000093752	1.28462e-07	1.59763e-06	0.102804
3	GO:0051715	cytolysis in another organism	BP	4	346	5	27141	0.0115607	0.000184223	Over	ENSMUSG00000028268,ENSMUSG00000028270,ENSMUSG00000078853,ENSMUSG00000105504	ENSMUSG00000028268,ENSMUSG00000028270,ENSMUSG00000040253,ENSMUSG00000078853,ENSMUSG00000105504	1.28502e-07	1.59763e-06	0.8
3	GO:0045834	positive regulation of lipid metabolic process	BP	13	346	158	27141	0.0375723	0.00582145	Over	ENSMUSG00000000440,ENSMUSG00000005373,ENSMUSG00000008035,ENSMUSG00000020053,ENSMUSG00000024610,ENSMUSG00000024981,ENSMUSG00000025277,ENSMUSG00000025921,ENSMUSG00000026435,ENSMUSG00000029167,ENSMUSG00000055782,ENSMUSG00000056220,ENSMUSG00000062209	ENSMUSG00000002289,ENSMUSG00000020372,ENSMUSG00000024401,ENSMUSG00000028245,ENSMUSG00000028553,ENSMUSG00000030341,ENSMUSG00000030619,ENSMUSG00000041333,ENSMUSG00000041544,ENSMUSG00000058523,ENSMUSG00000073834,ENSMUSG00000078673,ENSMUSG00000078674,ENSMUSG00000078675,ENSMUSG00000078686,ENSMUSG00000094793,ENSMUSG00000000049,ENSMUSG00000000440,ENSMUSG00000000708,ENSMUSG00000001729,ENSMUSG00000002108,ENSMUSG00000002250,ENSMUSG00000002985,ENSMUSG00000002992,ENSMUSG00000003555,ENSMUSG00000003585,ENSMUSG00000004056,ENSMUSG00000005373,ENSMUSG00000005469,ENSMUSG00000005514,ENSMUSG00000005533,ENSMUSG00000005681,ENSMUSG00000008035,ENSMUSG00000008153,ENSMUSG00000009995,ENSMUSG00000011305,ENSMUSG00000014077,ENSMUSG00000015149,ENSMUSG00000017950,ENSMUSG00000018500,ENSMUSG00000018559,ENSMUSG00000020053,ENSMUSG00000020123,ENSMUSG00000020366,ENSMUSG00000020538,ENSMUSG00000020713,ENSMUSG00000020889,ENSMUSG00000021948,ENSMUSG00000022150,ENSMUSG00000022383,ENSMUSG00000022463,ENSMUSG00000022555,ENSMUSG00000022708,ENSMUSG00000022878,ENSMUSG00000023070,ENSMUSG00000024030,ENSMUSG00000024142,ENSMUSG00000024378,ENSMUSG00000024610,ENSMUSG00000024659,ENSMUSG00000024900,ENSMUSG00000024926,ENSMUSG00000024978,ENSMUSG00000024981,ENSMUSG00000024985,ENSMUSG00000025277,ENSMUSG00000025486,ENSMUSG00000025509,ENSMUSG00000025921,ENSMUSG00000025958,ENSMUSG00000026228,ENSMUSG00000026385,ENSMUSG00000026387,ENSMUSG00000026435,ENSMUSG00000026509,ENSMUSG00000026623,ENSMUSG00000026676,ENSMUSG00000027120,ENSMUSG00000027398,ENSMUSG00000027399,ENSMUSG00000027513,ENSMUSG00000027761,ENSMUSG00000028195,ENSMUSG00000028240,ENSMUSG00000028298,ENSMUSG00000028603,ENSMUSG00000028655,ENSMUSG00000028773,ENSMUSG00000028991,ENSMUSG00000029155,ENSMUSG00000029167,ENSMUSG00000029524,ENSMUSG00000030559,ENSMUSG00000030659,ENSMUSG00000030747,ENSMUSG00000030827,ENSMUSG00000031378,ENSMUSG00000031574,ENSMUSG00000031808,ENSMUSG00000031906,ENSMUSG00000032079,ENSMUSG00000032080,ENSMUSG00000032083,ENSMUSG00000032131,ENSMUSG00000032193,ENSMUSG00000032349,ENSMUSG00000032485,ENSMUSG00000032487,ENSMUSG00000032540,ENSMUSG00000032883,ENSMUSG00000034160,ENSMUSG00000034528,ENSMUSG00000034579,ENSMUSG00000034997,ENSMUSG00000035799,ENSMUSG00000036585,ENSMUSG00000036810,ENSMUSG00000036856,ENSMUSG00000037727,ENSMUSG00000037936,ENSMUSG00000038508,ENSMUSG00000038580,ENSMUSG00000038894,ENSMUSG00000039004,ENSMUSG00000039206,ENSMUSG00000039238,ENSMUSG00000041380,ENSMUSG00000042429,ENSMUSG00000042632,ENSMUSG00000045038,ENSMUSG00000046491,ENSMUSG00000046697,ENSMUSG00000047638,ENSMUSG00000048583,ENSMUSG00000051136,ENSMUSG00000051319,ENSMUSG00000054052,ENSMUSG00000054422,ENSMUSG00000055652,ENSMUSG00000055782,ENSMUSG00000055980,ENSMUSG00000056148,ENSMUSG00000056220,ENSMUSG00000056492,ENSMUSG00000057074,ENSMUSG00000057342,ENSMUSG00000057614,ENSMUSG00000059743,ENSMUSG00000060601,ENSMUSG00000062061,ENSMUSG00000062078,ENSMUSG00000062209,ENSMUSG00000063358,ENSMUSG00000069456,ENSMUSG00000074064,ENSMUSG00000074639,ENSMUSG00000089789,ENSMUSG00000109350	1.32006e-07	1.63854e-06	0.0822785
5	GO:0030593	neutrophil chemotaxis	BP	10	346	85	27141	0.0289017	0.00313179	Over	ENSMUSG00000021457,ENSMUSG00000029372,ENSMUSG00000029417,ENSMUSG00000035385,ENSMUSG00000039239,ENSMUSG00000039621,ENSMUSG00000056054,ENSMUSG00000021367,ENSMUSG00000024610,ENSMUSG00000055994	ENSMUSG00000000157,ENSMUSG00000000982,ENSMUSG00000016024,ENSMUSG00000019278,ENSMUSG00000021457,ENSMUSG00000021699,ENSMUSG00000022488,ENSMUSG00000022865,ENSMUSG00000023078,ENSMUSG00000023175,ENSMUSG00000024578,ENSMUSG00000025949,ENSMUSG00000026180,ENSMUSG00000027398,ENSMUSG00000027524,ENSMUSG00000028525,ENSMUSG00000028635,ENSMUSG00000028859,ENSMUSG00000029304,ENSMUSG00000029371,ENSMUSG00000029372,ENSMUSG00000029373,ENSMUSG00000029375,ENSMUSG00000029379,ENSMUSG00000029380,ENSMUSG00000029417,ENSMUSG00000031778,ENSMUSG00000032114,ENSMUSG00000032383,ENSMUSG00000033721,ENSMUSG00000034116,ENSMUSG00000034855,ENSMUSG00000035385,ENSMUSG00000039115,ENSMUSG00000039239,ENSMUSG00000039621,ENSMUSG00000041754,ENSMUSG00000042265,ENSMUSG00000042284,ENSMUSG00000048480,ENSMUSG00000048534,ENSMUSG00000049130,ENSMUSG00000050335,ENSMUSG00000054400,ENSMUSG00000055170,ENSMUSG00000056054,ENSMUSG00000056071,ENSMUSG00000058427,ENSMUSG00000058715,ENSMUSG00000071866,ENSMUSG00000073079,ENSMUSG00000091175,ENSMUSG00000096621,ENSMUSG00000112449,ENSMUSG00000001847,ENSMUSG00000009647,ENSMUSG00000018446,ENSMUSG00000019851,ENSMUSG00000021367,ENSMUSG00000021702,ENSMUSG00000022789,ENSMUSG00000024610,ENSMUSG00000025383,ENSMUSG00000026573,ENSMUSG00000026581,ENSMUSG00000027239,ENSMUSG00000029082,ENSMUSG00000031402,ENSMUSG00000031558,ENSMUSG00000031616,ENSMUSG00000031990,ENSMUSG00000032380,ENSMUSG00000033220,ENSMUSG00000033788,ENSMUSG00000035000,ENSMUSG00000036006,ENSMUSG00000037944,ENSMUSG00000039145,ENSMUSG00000040552,ENSMUSG00000053475,ENSMUSG00000055994,ENSMUSG00000061778,ENSMUSG00000071005,ENSMUSG00000074361,ENSMUSG00000094686	1.33582e-07	1.65275e-06	0.117647
2	GO:0141060	disruption of anatomical structure in another organism	BP	10	346	85	27141	0.0289017	0.00313179	Over	ENSMUSG00000015437,ENSMUSG00000021457,ENSMUSG00000023132,ENSMUSG00000028268,ENSMUSG00000028270,ENSMUSG00000030873,ENSMUSG00000039899,ENSMUSG00000069874,ENSMUSG00000078853,ENSMUSG00000105504	ENSMUSG00000005540,ENSMUSG00000010054,ENSMUSG00000015083,ENSMUSG00000015437,ENSMUSG00000015441,ENSMUSG00000015950,ENSMUSG00000019987,ENSMUSG00000020125,ENSMUSG00000020177,ENSMUSG00000020826,ENSMUSG00000020945,ENSMUSG00000021457,ENSMUSG00000021678,ENSMUSG00000022149,ENSMUSG00000022156,ENSMUSG00000022181,ENSMUSG00000022710,ENSMUSG00000022877,ENSMUSG00000023132,ENSMUSG00000024387,ENSMUSG00000024863,ENSMUSG00000024959,ENSMUSG00000026874,ENSMUSG00000027249,ENSMUSG00000027381,ENSMUSG00000028268,ENSMUSG00000028270,ENSMUSG00000029371,ENSMUSG00000029380,ENSMUSG00000029656,ENSMUSG00000030413,ENSMUSG00000030873,ENSMUSG00000032496,ENSMUSG00000032508,ENSMUSG00000035031,ENSMUSG00000036958,ENSMUSG00000037202,ENSMUSG00000037780,ENSMUSG00000037966,ENSMUSG00000038357,ENSMUSG00000038745,ENSMUSG00000039899,ENSMUSG00000040253,ENSMUSG00000040284,ENSMUSG00000040314,ENSMUSG00000040952,ENSMUSG00000041754,ENSMUSG00000042244,ENSMUSG00000042250,ENSMUSG00000042265,ENSMUSG00000056978,ENSMUSG00000058600,ENSMUSG00000058618,ENSMUSG00000059256,ENSMUSG00000060070,ENSMUSG00000060208,ENSMUSG00000061845,ENSMUSG00000061958,ENSMUSG00000063206,ENSMUSG00000064213,ENSMUSG00000065956,ENSMUSG00000067847,ENSMUSG00000069515,ENSMUSG00000069516,ENSMUSG00000069874,ENSMUSG00000074434,ENSMUSG00000074440,ENSMUSG00000074441,ENSMUSG00000074442,ENSMUSG00000074444,ENSMUSG00000074446,ENSMUSG00000074447,ENSMUSG00000078853,ENSMUSG00000079105,ENSMUSG00000079113,ENSMUSG00000079114,ENSMUSG00000079116,ENSMUSG00000079120,ENSMUSG00000079186,ENSMUSG00000082211,ENSMUSG00000094662,ENSMUSG00000094687,ENSMUSG00000094818,ENSMUSG00000095066,ENSMUSG00000105504	1.33582e-07	1.65275e-06	0.117647
4	GO:0032722	positive regulation of chemokine production	BP	9	346	65	27141	0.0260116	0.0023949	Over	ENSMUSG00000000869,ENSMUSG00000001123,ENSMUSG00000020399,ENSMUSG00000024079,ENSMUSG00000024610,ENSMUSG00000026928,ENSMUSG00000030793,ENSMUSG00000021457,ENSMUSG00000055994	ENSMUSG00000000731,ENSMUSG00000000869,ENSMUSG00000001123,ENSMUSG00000011008,ENSMUSG00000015452,ENSMUSG00000015568,ENSMUSG00000016024,ENSMUSG00000018500,ENSMUSG00000019429,ENSMUSG00000020366,ENSMUSG00000020399,ENSMUSG00000020891,ENSMUSG00000021678,ENSMUSG00000021994,ENSMUSG00000022892,ENSMUSG00000024079,ENSMUSG00000024379,ENSMUSG00000024397,ENSMUSG00000024401,ENSMUSG00000024610,ENSMUSG00000024621,ENSMUSG00000024810,ENSMUSG00000026069,ENSMUSG00000026700,ENSMUSG00000026928,ENSMUSG00000027398,ENSMUSG00000027947,ENSMUSG00000027995,ENSMUSG00000030748,ENSMUSG00000030793,ENSMUSG00000031639,ENSMUSG00000032508,ENSMUSG00000038418,ENSMUSG00000039005,ENSMUSG00000039217,ENSMUSG00000040329,ENSMUSG00000041135,ENSMUSG00000042682,ENSMUSG00000044583,ENSMUSG00000045322,ENSMUSG00000047123,ENSMUSG00000051314,ENSMUSG00000052593,ENSMUSG00000055170,ENSMUSG00000062778,ENSMUSG00000002603,ENSMUSG00000002897,ENSMUSG00000014158,ENSMUSG00000021457,ENSMUSG00000022878,ENSMUSG00000024256,ENSMUSG00000025929,ENSMUSG00000027750,ENSMUSG00000028195,ENSMUSG00000032661,ENSMUSG00000033307,ENSMUSG00000035042,ENSMUSG00000035799,ENSMUSG00000041607,ENSMUSG00000041872,ENSMUSG00000051675,ENSMUSG00000055994,ENSMUSG00000056130,ENSMUSG00000066551,ENSMUSG00000074678	1.36774e-07	1.68952e-06	0.138462
3	GO:0002695	negative regulation of leukocyte activation	BP	14	346	187	27141	0.0404624	0.00688995	Over	ENSMUSG00000000869,ENSMUSG00000001123,ENSMUSG00000002602,ENSMUSG00000016496,ENSMUSG00000020399,ENSMUSG00000024610,ENSMUSG00000026288,ENSMUSG00000027508,ENSMUSG00000031264,ENSMUSG00000039899,ENSMUSG00000042228,ENSMUSG00000056501,ENSMUSG00000062585,ENSMUSG00000112148	ENSMUSG00000027583,ENSMUSG00000053647,ENSMUSG00000000127,ENSMUSG00000000244,ENSMUSG00000000693,ENSMUSG00000000706,ENSMUSG00000000869,ENSMUSG00000001123,ENSMUSG00000001444,ENSMUSG00000001786,ENSMUSG00000002108,ENSMUSG00000002602,ENSMUSG00000002603,ENSMUSG00000002633,ENSMUSG00000003518,ENSMUSG00000004043,ENSMUSG00000004266,ENSMUSG00000004951,ENSMUSG00000005161,ENSMUSG00000006538,ENSMUSG00000006611,ENSMUSG00000009248,ENSMUSG00000010142,ENSMUSG00000013663,ENSMUSG00000013707,ENSMUSG00000014361,ENSMUSG00000015217,ENSMUSG00000015812,ENSMUSG00000016496,ENSMUSG00000016498,ENSMUSG00000016529,ENSMUSG00000017009,ENSMUSG00000018899,ENSMUSG00000019850,ENSMUSG00000019987,ENSMUSG00000019989,ENSMUSG00000020101,ENSMUSG00000020134,ENSMUSG00000020178,ENSMUSG00000020399,ENSMUSG00000020612,ENSMUSG00000020644,ENSMUSG00000020889,ENSMUSG00000021125,ENSMUSG00000021318,ENSMUSG00000021782,ENSMUSG00000021795,ENSMUSG00000021835,ENSMUSG00000022064,ENSMUSG00000022508,ENSMUSG00000022568,ENSMUSG00000022637,ENSMUSG00000022661,ENSMUSG00000022770,ENSMUSG00000022876,ENSMUSG00000023249,ENSMUSG00000023915,ENSMUSG00000024098,ENSMUSG00000024425,ENSMUSG00000024539,ENSMUSG00000024610,ENSMUSG00000024653,ENSMUSG00000024659,ENSMUSG00000024778,ENSMUSG00000024907,ENSMUSG00000025340,ENSMUSG00000025880,ENSMUSG00000026011,ENSMUSG00000026193,ENSMUSG00000026285,ENSMUSG00000026288,ENSMUSG00000026430,ENSMUSG00000026573,ENSMUSG00000026700,ENSMUSG00000026770,ENSMUSG00000026977,ENSMUSG00000026989,ENSMUSG00000027239,ENSMUSG00000027298,ENSMUSG00000027387,ENSMUSG00000027508,ENSMUSG00000027598,ENSMUSG00000027720,ENSMUSG00000027843,ENSMUSG00000028042,ENSMUSG00000028581,ENSMUSG00000028749,ENSMUSG00000028751,ENSMUSG00000028874,ENSMUSG00000029276,ENSMUSG00000029373,ENSMUSG00000029554,ENSMUSG00000029603,ENSMUSG00000029816,ENSMUSG00000030124,ENSMUSG00000030156,ENSMUSG00000030413,ENSMUSG00000030579,ENSMUSG00000030748,ENSMUSG00000030798,ENSMUSG00000031264,ENSMUSG00000031548,ENSMUSG00000031551,ENSMUSG00000031628,ENSMUSG00000031805,ENSMUSG00000031885,ENSMUSG00000032021,ENSMUSG00000032193,ENSMUSG00000032864,ENSMUSG00000033767,ENSMUSG00000034175,ENSMUSG00000034218,ENSMUSG00000034227,ENSMUSG00000034708,ENSMUSG00000035653,ENSMUSG00000035873,ENSMUSG00000035914,ENSMUSG00000036006,ENSMUSG00000036594,ENSMUSG00000036931,ENSMUSG00000037104,ENSMUSG00000037922,ENSMUSG00000038037,ENSMUSG00000038147,ENSMUSG00000039264,ENSMUSG00000039315,ENSMUSG00000039377,ENSMUSG00000039521,ENSMUSG00000039899,ENSMUSG00000040247,ENSMUSG00000040314,ENSMUSG00000040359,ENSMUSG00000040423,ENSMUSG00000040528,ENSMUSG00000040612,ENSMUSG00000041202,ENSMUSG00000042228,ENSMUSG00000042244,ENSMUSG00000042250,ENSMUSG00000042333,ENSMUSG00000042677,ENSMUSG00000043505,ENSMUSG00000044206,ENSMUSG00000044244,ENSMUSG00000044288,ENSMUSG00000044303,ENSMUSG00000047139,ENSMUSG00000047798,ENSMUSG00000050335,ENSMUSG00000051076,ENSMUSG00000051457,ENSMUSG00000051998,ENSMUSG00000052713,ENSMUSG00000052922,ENSMUSG00000053182,ENSMUSG00000053216,ENSMUSG00000053338,ENSMUSG00000053965,ENSMUSG00000055865,ENSMUSG00000056153,ENSMUSG00000056492,ENSMUSG00000056501,ENSMUSG00000057672,ENSMUSG00000062312,ENSMUSG00000062585,ENSMUSG00000062593,ENSMUSG00000063281,ENSMUSG00000063632,ENSMUSG00000066755,ENSMUSG00000068129,ENSMUSG00000068220,ENSMUSG00000068923,ENSMUSG00000069255,ENSMUSG00000070691,ENSMUSG00000071552,ENSMUSG00000073412,ENSMUSG00000074141,ENSMUSG00000074272,ENSMUSG00000074491,ENSMUSG00000075376,ENSMUSG00000078202,ENSMUSG00000078763,ENSMUSG00000079037,ENSMUSG00000079563,ENSMUSG00000090958,ENSMUSG00000112148,ENSMUSG00000116542	1.41e-07	1.73892e-06	0.0748663
5	GO:2000106	regulation of leukocyte apoptotic process	BP	11	346	108	27141	0.0317919	0.00397922	Over	ENSMUSG00000002602,ENSMUSG00000013846,ENSMUSG00000016496,ENSMUSG00000024610,ENSMUSG00000038150,ENSMUSG00000039239,ENSMUSG00000039936,ENSMUSG00000042228,ENSMUSG00000055994,ENSMUSG00000079227,ENSMUSG00000102037	ENSMUSG00000002033,ENSMUSG00000002083,ENSMUSG00000002602,ENSMUSG00000003873,ENSMUSG00000003882,ENSMUSG00000004043,ENSMUSG00000005583,ENSMUSG00000007659,ENSMUSG00000013663,ENSMUSG00000013846,ENSMUSG00000014361,ENSMUSG00000016496,ENSMUSG00000016529,ENSMUSG00000017697,ENSMUSG00000018914,ENSMUSG00000019851,ENSMUSG00000019966,ENSMUSG00000020063,ENSMUSG00000020716,ENSMUSG00000020897,ENSMUSG00000021109,ENSMUSG00000021125,ENSMUSG00000021486,ENSMUSG00000021835,ENSMUSG00000021994,ENSMUSG00000022221,ENSMUSG00000022346,ENSMUSG00000022831,ENSMUSG00000022885,ENSMUSG00000024610,ENSMUSG00000024659,ENSMUSG00000024978,ENSMUSG00000025473,ENSMUSG00000025986,ENSMUSG00000026029,ENSMUSG00000026180,ENSMUSG00000026285,ENSMUSG00000026585,ENSMUSG00000026700,ENSMUSG00000026778,ENSMUSG00000027381,ENSMUSG00000027387,ENSMUSG00000027720,ENSMUSG00000027737,ENSMUSG00000027954,ENSMUSG00000028191,ENSMUSG00000028341,ENSMUSG00000028386,ENSMUSG00000029468,ENSMUSG00000030067,ENSMUSG00000030336,ENSMUSG00000030528,ENSMUSG00000031077,ENSMUSG00000031431,ENSMUSG00000031451,ENSMUSG00000031551,ENSMUSG00000032462,ENSMUSG00000033307,ENSMUSG00000033933,ENSMUSG00000035042,ENSMUSG00000035992,ENSMUSG00000036858,ENSMUSG00000036931,ENSMUSG00000037944,ENSMUSG00000038150,ENSMUSG00000038840,ENSMUSG00000038855,ENSMUSG00000038894,ENSMUSG00000039217,ENSMUSG00000039239,ENSMUSG00000039936,ENSMUSG00000041187,ENSMUSG00000042228,ENSMUSG00000044303,ENSMUSG00000045502,ENSMUSG00000045827,ENSMUSG00000047139,ENSMUSG00000048251,ENSMUSG00000050335,ENSMUSG00000051136,ENSMUSG00000052085,ENSMUSG00000052593,ENSMUSG00000053175,ENSMUSG00000055994,ENSMUSG00000057329,ENSMUSG00000058715,ENSMUSG00000059552,ENSMUSG00000061311,ENSMUSG00000061353,ENSMUSG00000062007,ENSMUSG00000062232,ENSMUSG00000064262,ENSMUSG00000065456,ENSMUSG00000065473,ENSMUSG00000065514,ENSMUSG00000065527,ENSMUSG00000065613,ENSMUSG00000070106,ENSMUSG00000071005,ENSMUSG00000075701,ENSMUSG00000076041,ENSMUSG00000076062,ENSMUSG00000076256,ENSMUSG00000077111,ENSMUSG00000079227,ENSMUSG00000094686,ENSMUSG00000095567,ENSMUSG00000102037	1.41419e-07	1.7413e-06	0.101852
7	GO:0050731	positive regulation of peptidyl-tyrosine phosphorylation	BP	12	346	133	27141	0.0346821	0.00490034	Over	ENSMUSG00000000058,ENSMUSG00000000869,ENSMUSG00000014932,ENSMUSG00000020053,ENSMUSG00000021457,ENSMUSG00000021732,ENSMUSG00000022309,ENSMUSG00000024610,ENSMUSG00000055994,ENSMUSG00000022528,ENSMUSG00000059201,ENSMUSG00000062209	ENSMUSG00000000058,ENSMUSG00000000215,ENSMUSG00000000555,ENSMUSG00000000869,ENSMUSG00000002603,ENSMUSG00000002944,ENSMUSG00000004371,ENSMUSG00000004815,ENSMUSG00000005087,ENSMUSG00000005339,ENSMUSG00000014932,ENSMUSG00000015133,ENSMUSG00000017344,ENSMUSG00000018914,ENSMUSG00000019966,ENSMUSG00000020053,ENSMUSG00000020689,ENSMUSG00000020717,ENSMUSG00000021451,ENSMUSG00000021457,ENSMUSG00000021549,ENSMUSG00000021702,ENSMUSG00000021732,ENSMUSG00000022144,ENSMUSG00000022309,ENSMUSG00000022425,ENSMUSG00000022781,ENSMUSG00000022831,ENSMUSG00000022878,ENSMUSG00000023274,ENSMUSG00000023349,ENSMUSG00000023951,ENSMUSG00000023992,ENSMUSG00000024142,ENSMUSG00000024486,ENSMUSG00000024610,ENSMUSG00000025089,ENSMUSG00000025219,ENSMUSG00000025314,ENSMUSG00000025746,ENSMUSG00000025809,ENSMUSG00000025810,ENSMUSG00000026395,ENSMUSG00000026836,ENSMUSG00000026842,ENSMUSG00000027208,ENSMUSG00000027253,ENSMUSG00000027293,ENSMUSG00000027460,ENSMUSG00000027646,ENSMUSG00000027944,ENSMUSG00000027947,ENSMUSG00000027954,ENSMUSG00000028017,ENSMUSG00000028059,ENSMUSG00000028517,ENSMUSG00000028991,ENSMUSG00000029231,ENSMUSG00000029378,ENSMUSG00000029999,ENSMUSG00000030352,ENSMUSG00000031162,ENSMUSG00000031712,ENSMUSG00000032093,ENSMUSG00000032532,ENSMUSG00000032911,ENSMUSG00000033307,ENSMUSG00000034330,ENSMUSG00000034394,ENSMUSG00000034997,ENSMUSG00000036117,ENSMUSG00000037405,ENSMUSG00000037922,ENSMUSG00000038067,ENSMUSG00000039004,ENSMUSG00000039005,ENSMUSG00000041135,ENSMUSG00000041936,ENSMUSG00000042333,ENSMUSG00000042453,ENSMUSG00000043733,ENSMUSG00000047139,ENSMUSG00000048915,ENSMUSG00000049107,ENSMUSG00000050310,ENSMUSG00000051149,ENSMUSG00000055022,ENSMUSG00000055737,ENSMUSG00000055994,ENSMUSG00000057280,ENSMUSG00000058755,ENSMUSG00000059552,ENSMUSG00000060216,ENSMUSG00000062991,ENSMUSG00000068748,ENSMUSG00000073494,ENSMUSG00000079037,ENSMUSG00000000409,ENSMUSG00000008734,ENSMUSG00000015950,ENSMUSG00000019843,ENSMUSG00000020383,ENSMUSG00000021365,ENSMUSG00000022528,ENSMUSG00000022556,ENSMUSG00000024401,ENSMUSG00000024621,ENSMUSG00000024687,ENSMUSG00000024789,ENSMUSG00000026235,ENSMUSG00000027718,ENSMUSG00000027720,ENSMUSG00000028086,ENSMUSG00000030536,ENSMUSG00000030562,ENSMUSG00000030895,ENSMUSG00000031776,ENSMUSG00000034101,ENSMUSG00000035042,ENSMUSG00000039942,ENSMUSG00000040663,ENSMUSG00000042258,ENSMUSG00000044716,ENSMUSG00000048001,ENSMUSG00000050377,ENSMUSG00000052593,ENSMUSG00000055170,ENSMUSG00000059201,ENSMUSG00000062209,ENSMUSG00000074570,ENSMUSG00000074934,ENSMUSG00000079415,ENSMUSG00000101645	1.47008e-07	1.80721e-06	0.0902256
5	GO:0007249	canonical NF-kappaB signal transduction	BP	16	346	249	27141	0.0462428	0.00917431	Over	ENSMUSG00000027339,ENSMUSG00000049871,ENSMUSG00000020400,ENSMUSG00000021367,ENSMUSG00000022309,ENSMUSG00000024610,ENSMUSG00000025888,ENSMUSG00000026104,ENSMUSG00000026928,ENSMUSG00000030793,ENSMUSG00000042419,ENSMUSG00000044162,ENSMUSG00000049625,ENSMUSG00000052336,ENSMUSG00000055994,ENSMUSG00000072244	ENSMUSG00000001729,ENSMUSG00000002983,ENSMUSG00000004221,ENSMUSG00000018899,ENSMUSG00000020580,ENSMUSG00000020941,ENSMUSG00000021025,ENSMUSG00000022521,ENSMUSG00000024290,ENSMUSG00000024927,ENSMUSG00000025034,ENSMUSG00000025199,ENSMUSG00000025225,ENSMUSG00000025473,ENSMUSG00000026842,ENSMUSG00000027164,ENSMUSG00000027339,ENSMUSG00000028163,ENSMUSG00000028284,ENSMUSG00000028691,ENSMUSG00000031392,ENSMUSG00000031537,ENSMUSG00000031887,ENSMUSG00000032688,ENSMUSG00000036526,ENSMUSG00000040522,ENSMUSG00000041135,ENSMUSG00000044583,ENSMUSG00000045322,ENSMUSG00000049871,ENSMUSG00000053175,ENSMUSG00000055024,ENSMUSG00000060477,ENSMUSG00000074678,ENSMUSG00000000266,ENSMUSG00000000275,ENSMUSG00000000817,ENSMUSG00000001020,ENSMUSG00000002603,ENSMUSG00000002688,ENSMUSG00000002944,ENSMUSG00000003032,ENSMUSG00000003184,ENSMUSG00000003227,ENSMUSG00000003847,ENSMUSG00000004951,ENSMUSG00000005150,ENSMUSG00000007655,ENSMUSG00000007815,ENSMUSG00000008305,ENSMUSG00000008734,ENSMUSG00000015120,ENSMUSG00000015755,ENSMUSG00000015837,ENSMUSG00000017386,ENSMUSG00000017652,ENSMUSG00000017837,ENSMUSG00000019768,ENSMUSG00000019842,ENSMUSG00000019850,ENSMUSG00000020063,ENSMUSG00000020075,ENSMUSG00000020115,ENSMUSG00000020134,ENSMUSG00000020275,ENSMUSG00000020400,ENSMUSG00000020700,ENSMUSG00000020889,ENSMUSG00000020893,ENSMUSG00000021096,ENSMUSG00000021156,ENSMUSG00000021277,ENSMUSG00000021367,ENSMUSG00000021408,ENSMUSG00000021678,ENSMUSG00000021772,ENSMUSG00000021994,ENSMUSG00000022015,ENSMUSG00000022026,ENSMUSG00000022122,ENSMUSG00000022178,ENSMUSG00000022255,ENSMUSG00000022309,ENSMUSG00000022400,ENSMUSG00000022500,ENSMUSG00000022552,ENSMUSG00000022797,ENSMUSG00000022878,ENSMUSG00000023274,ENSMUSG00000023349,ENSMUSG00000023826,ENSMUSG00000023992,ENSMUSG00000024002,ENSMUSG00000024122,ENSMUSG00000024399,ENSMUSG00000024401,ENSMUSG00000024404,ENSMUSG00000024610,ENSMUSG00000025217,ENSMUSG00000025507,ENSMUSG00000025736,ENSMUSG00000025860,ENSMUSG00000025888,ENSMUSG00000026029,ENSMUSG00000026031,ENSMUSG00000026104,ENSMUSG00000026228,ENSMUSG00000026496,ENSMUSG00000026637,ENSMUSG00000026672,ENSMUSG00000026854,ENSMUSG00000026875,ENSMUSG00000026883,ENSMUSG00000026928,ENSMUSG00000026942,ENSMUSG00000027398,ENSMUSG00000027399,ENSMUSG00000027466,ENSMUSG00000027770,ENSMUSG00000028028,ENSMUSG00000028179,ENSMUSG00000028191,ENSMUSG00000028701,ENSMUSG00000028756,ENSMUSG00000028800,ENSMUSG00000029169,ENSMUSG00000029204,ENSMUSG00000029287,ENSMUSG00000029686,ENSMUSG00000029826,ENSMUSG00000030144,ENSMUSG00000030339,ENSMUSG00000030341,ENSMUSG00000030402,ENSMUSG00000030595,ENSMUSG00000030629,ENSMUSG00000030793,ENSMUSG00000030890,ENSMUSG00000030921,ENSMUSG00000031077,ENSMUSG00000031143,ENSMUSG00000031155,ENSMUSG00000031328,ENSMUSG00000031616,ENSMUSG00000031639,ENSMUSG00000031778,ENSMUSG00000031826,ENSMUSG00000032041,ENSMUSG00000032109,ENSMUSG00000032238,ENSMUSG00000032251,ENSMUSG00000032463,ENSMUSG00000032496,ENSMUSG00000032508,ENSMUSG00000032570,ENSMUSG00000033208,ENSMUSG00000033430,ENSMUSG00000033902,ENSMUSG00000034317,ENSMUSG00000034330,ENSMUSG00000034457,ENSMUSG00000034889,ENSMUSG00000034947,ENSMUSG00000035186,ENSMUSG00000035191,ENSMUSG00000035235,ENSMUSG00000035305,ENSMUSG00000035476,ENSMUSG00000036931,ENSMUSG00000037124,ENSMUSG00000037149,ENSMUSG00000037820,ENSMUSG00000037902,ENSMUSG00000038058,ENSMUSG00000038495,ENSMUSG00000038668,ENSMUSG00000038745,ENSMUSG00000039005,ENSMUSG00000039285,ENSMUSG00000039304,ENSMUSG00000040253,ENSMUSG00000040359,ENSMUSG00000041000,ENSMUSG00000041241,ENSMUSG00000041605,ENSMUSG00000041849,ENSMUSG00000042312,ENSMUSG00000042349,ENSMUSG00000042419,ENSMUSG00000042677,ENSMUSG00000043592,ENSMUSG00000044162,ENSMUSG00000045038,ENSMUSG00000045409,ENSMUSG00000046688,ENSMUSG00000047098,ENSMUSG00000047123,ENSMUSG00000047638,ENSMUSG00000048376,ENSMUSG00000048706,ENSMUSG00000049625,ENSMUSG00000049799,ENSMUSG00000050213,ENSMUSG00000051498,ENSMUSG00000051675,ENSMUSG00000052336,ENSMUSG00000052749,ENSMUSG00000052889,ENSMUSG00000053897,ENSMUSG00000055204,ENSMUSG00000055994,ENSMUSG00000056130,ENSMUSG00000056144,ENSMUSG00000057143,ENSMUSG00000057342,ENSMUSG00000057367,ENSMUSG00000057596,ENSMUSG00000057666,ENSMUSG00000058444,ENSMUSG00000059327,ENSMUSG00000059714,ENSMUSG00000059866,ENSMUSG00000059883,ENSMUSG00000060216,ENSMUSG00000060441,ENSMUSG00000060548,ENSMUSG00000060803,ENSMUSG00000061130,ENSMUSG00000061981,ENSMUSG00000064140,ENSMUSG00000064289,ENSMUSG00000066258,ENSMUSG00000066406,ENSMUSG00000067377,ENSMUSG00000068037,ENSMUSG00000068290,ENSMUSG00000071005,ENSMUSG00000071158,ENSMUSG00000072244,ENSMUSG00000074643,ENSMUSG00000074781,ENSMUSG00000078616,ENSMUSG00000078817,ENSMUSG00000078923,ENSMUSG00000079110,ENSMUSG00000090077,ENSMUSG00000090215,ENSMUSG00000094686,ENSMUSG00000109511	1.50308e-07	1.84482e-06	0.064257
4	GO:0007423	sensory organ development	BP	27	346	666	27141	0.0780347	0.0245385	Over	ENSMUSG00000000093,ENSMUSG00000001288,ENSMUSG00000007613,ENSMUSG00000013584,ENSMUSG00000017631,ENSMUSG00000020053,ENSMUSG00000020963,ENSMUSG00000021255,ENSMUSG00000021367,ENSMUSG00000021732,ENSMUSG00000022528,ENSMUSG00000024087,ENSMUSG00000025921,ENSMUSG00000026365,ENSMUSG00000026728,ENSMUSG00000032060,ENSMUSG00000037035,ENSMUSG00000037624,ENSMUSG00000037992,ENSMUSG00000039239,ENSMUSG00000041324,ENSMUSG00000049625,ENSMUSG00000053279,ENSMUSG00000055254,ENSMUSG00000055866,ENSMUSG00000060675,ENSMUSG00000063065	ENSMUSG00000005718,ENSMUSG00000009248,ENSMUSG00000020052,ENSMUSG00000024388,ENSMUSG00000025927,ENSMUSG00000030761,ENSMUSG00000034701,ENSMUSG00000036816,ENSMUSG00000037984,ENSMUSG00000038255,ENSMUSG00000039830,ENSMUSG00000044312,ENSMUSG00000045493,ENSMUSG00000045591,ENSMUSG00000046160,ENSMUSG00000048904,ENSMUSG00000052271,ENSMUSG00000073043,ENSMUSG00000000093,ENSMUSG00000000214,ENSMUSG00000000247,ENSMUSG00000000378,ENSMUSG00000000435,ENSMUSG00000000530,ENSMUSG00000000567,ENSMUSG00000000617,ENSMUSG00000000724,ENSMUSG00000000753,ENSMUSG00000000817,ENSMUSG00000001039,ENSMUSG00000001052,ENSMUSG00000001105,ENSMUSG00000001249,ENSMUSG00000001280,ENSMUSG00000001288,ENSMUSG00000001289,ENSMUSG00000001521,ENSMUSG00000001655,ENSMUSG00000001750,ENSMUSG00000001751,ENSMUSG00000001847,ENSMUSG00000001911,ENSMUSG00000002210,ENSMUSG00000002603,ENSMUSG00000002633,ENSMUSG00000002731,ENSMUSG00000002799,ENSMUSG00000002870,ENSMUSG00000003031,ENSMUSG00000003032,ENSMUSG00000003233,ENSMUSG00000003534,ENSMUSG00000003721,ENSMUSG00000003873,ENSMUSG00000004040,ENSMUSG00000004207,ENSMUSG00000004383,ENSMUSG00000004655,ENSMUSG00000004891,ENSMUSG00000005672,ENSMUSG00000005917,ENSMUSG00000005949,ENSMUSG00000005973,ENSMUSG00000006270,ENSMUSG00000006445,ENSMUSG00000006464,ENSMUSG00000006538,ENSMUSG00000006546,ENSMUSG00000006705,ENSMUSG00000006932,ENSMUSG00000007034,ENSMUSG00000007613,ENSMUSG00000007653,ENSMUSG00000007877,ENSMUSG00000007880,ENSMUSG00000007989,ENSMUSG00000008435,ENSMUSG00000008575,ENSMUSG00000008730,ENSMUSG00000008999,ENSMUSG00000009073,ENSMUSG00000009108,ENSMUSG00000009545,ENSMUSG00000009681,ENSMUSG00000009900,ENSMUSG00000010175,ENSMUSG00000010461,ENSMUSG00000011658,ENSMUSG00000012123,ENSMUSG00000012520,ENSMUSG00000012609,ENSMUSG00000012819,ENSMUSG00000013584,ENSMUSG00000014361,ENSMUSG00000014704,ENSMUSG00000014773,ENSMUSG00000015001,ENSMUSG00000015053,ENSMUSG00000015134,ENSMUSG00000015579,ENSMUSG00000015605,ENSMUSG00000015619,ENSMUSG00000015846,ENSMUSG00000016028,ENSMUSG00000016528,ENSMUSG00000016637,ENSMUSG00000017009,ENSMUSG00000017491,ENSMUSG00000017631,ENSMUSG00000018160,ENSMUSG00000018395,ENSMUSG00000018604,ENSMUSG00000018698,ENSMUSG00000018845,ENSMUSG00000019428,ENSMUSG00000019789,ENSMUSG00000019803,ENSMUSG00000019866,ENSMUSG00000019867,ENSMUSG00000019906,ENSMUSG00000019932,ENSMUSG00000019935,ENSMUSG00000019969,ENSMUSG00000019971,ENSMUSG00000020053,ENSMUSG00000020105,ENSMUSG00000020122,ENSMUSG00000020140,ENSMUSG00000020160,ENSMUSG00000020170,ENSMUSG00000020212,ENSMUSG00000020235,ENSMUSG00000020319,ENSMUSG00000020451,ENSMUSG00000020467,ENSMUSG00000020604,ENSMUSG00000020674,ENSMUSG00000020701,ENSMUSG00000020716,ENSMUSG00000020733,ENSMUSG00000020745,ENSMUSG00000020888,ENSMUSG00000020893,ENSMUSG00000020900,ENSMUSG00000020902,ENSMUSG00000020912,ENSMUSG00000020950,ENSMUSG00000020963,ENSMUSG00000021013,ENSMUSG00000021095,ENSMUSG00000021099,ENSMUSG00000021109,ENSMUSG00000021136,ENSMUSG00000021188,ENSMUSG00000021239,ENSMUSG00000021250,ENSMUSG00000021253,ENSMUSG00000021255,ENSMUSG00000021264,ENSMUSG00000021318,ENSMUSG00000021367,ENSMUSG00000021483,ENSMUSG00000021508,ENSMUSG00000021557,ENSMUSG00000021608,ENSMUSG00000021609,ENSMUSG00000021730,ENSMUSG00000021732,ENSMUSG00000021779,ENSMUSG00000021799,ENSMUSG00000021835,ENSMUSG00000021974,ENSMUSG00000021983,ENSMUSG00000021994,ENSMUSG00000022021,ENSMUSG00000022111,ENSMUSG00000022114,ENSMUSG00000022141,ENSMUSG00000022175,ENSMUSG00000022286,ENSMUSG00000022297,ENSMUSG00000022330,ENSMUSG00000022346,ENSMUSG00000022483,ENSMUSG00000022528,ENSMUSG00000022568,ENSMUSG00000022656,ENSMUSG00000022722,ENSMUSG00000022723,ENSMUSG00000022770,ENSMUSG00000022783,ENSMUSG00000022843,ENSMUSG00000022982,ENSMUSG00000022996,ENSMUSG00000022997,ENSMUSG00000023147,ENSMUSG00000023175,ENSMUSG00000023328,ENSMUSG00000023391,ENSMUSG00000023802,ENSMUSG00000023951,ENSMUSG00000023959,ENSMUSG00000023972,ENSMUSG00000023978,ENSMUSG00000024041,ENSMUSG00000024049,ENSMUSG00000024054,ENSMUSG00000024085,ENSMUSG00000024087,ENSMUSG00000024098,ENSMUSG00000024134,ENSMUSG00000024169,ENSMUSG00000024176,ENSMUSG00000024238,ENSMUSG00000024241,ENSMUSG00000024268,ENSMUSG00000024325,ENSMUSG00000024497,ENSMUSG00000024518,ENSMUSG00000024598,ENSMUSG00000024620,ENSMUSG00000024749,ENSMUSG00000024842,ENSMUSG00000024913,ENSMUSG00000024935,ENSMUSG00000024990,ENSMUSG00000024992,ENSMUSG00000025157,ENSMUSG00000025219,ENSMUSG00000025229,ENSMUSG00000025235,ENSMUSG00000025352,ENSMUSG00000025380,ENSMUSG00000025389,ENSMUSG00000025810,ENSMUSG00000025900,ENSMUSG00000025920,ENSMUSG00000025921,ENSMUSG00000025932,ENSMUSG00000025945,ENSMUSG00000025952,ENSMUSG00000026042,ENSMUSG00000026114,ENSMUSG00000026167,ENSMUSG00000026235,ENSMUSG00000026273,ENSMUSG00000026317,ENSMUSG00000026365,ENSMUSG00000026407,ENSMUSG00000026463,ENSMUSG00000026556,ENSMUSG00000026565,ENSMUSG00000026586,ENSMUSG00000026609,ENSMUSG00000026663,ENSMUSG00000026728,ENSMUSG00000026735,ENSMUSG00000026768,ENSMUSG00000026782,ENSMUSG00000026819,ENSMUSG00000026827,ENSMUSG00000026837,ENSMUSG00000026840,ENSMUSG00000026872,ENSMUSG00000026923,ENSMUSG00000026934,ENSMUSG00000026976,ENSMUSG00000027004,ENSMUSG00000027109,ENSMUSG00000027168,ENSMUSG00000027204,ENSMUSG00000027210,ENSMUSG00000027276,ENSMUSG00000027314,ENSMUSG00000027351,ENSMUSG00000027358,ENSMUSG00000027381,ENSMUSG00000027420,ENSMUSG00000027433,ENSMUSG00000027465,ENSMUSG00000027660,ENSMUSG00000027671,ENSMUSG00000027715,ENSMUSG00000027737,ENSMUSG00000027788,ENSMUSG00000027797,ENSMUSG00000027878,ENSMUSG00000027900,ENSMUSG00000027965,ENSMUSG00000027966,ENSMUSG00000027985,ENSMUSG00000027997,ENSMUSG00000028023,ENSMUSG00000028121,ENSMUSG00000028174,ENSMUSG00000028222,ENSMUSG00000028328,ENSMUSG00000028333,ENSMUSG00000028341,ENSMUSG00000028487,ENSMUSG00000028565,ENSMUSG00000028631,ENSMUSG00000028654,ENSMUSG00000028655,ENSMUSG00000028664,ENSMUSG00000028785,ENSMUSG00000028800,ENSMUSG00000028949,ENSMUSG00000028977,ENSMUSG00000028989,ENSMUSG00000029015,ENSMUSG00000029020,ENSMUSG00000029064,ENSMUSG00000029071,ENSMUSG00000029086,ENSMUSG00000029205,ENSMUSG00000029231,ENSMUSG00000029343,ENSMUSG00000029352,ENSMUSG00000029475,ENSMUSG00000029491,ENSMUSG00000029563,ENSMUSG00000029618,ENSMUSG00000029663,ENSMUSG00000029669,ENSMUSG00000029706,ENSMUSG00000029754,ENSMUSG00000029755,ENSMUSG00000029821,ENSMUSG00000029838,ENSMUSG00000029863,ENSMUSG00000030022,ENSMUSG00000030029,ENSMUSG00000030110,ENSMUSG00000030116,ENSMUSG00000030117,ENSMUSG00000030302,ENSMUSG00000030323,ENSMUSG00000030324,ENSMUSG00000030523,ENSMUSG00000030583,ENSMUSG00000030978,ENSMUSG00000031028,ENSMUSG00000031174,ENSMUSG00000031283,ENSMUSG00000031285,ENSMUSG00000031293,ENSMUSG00000031461,ENSMUSG00000031502,ENSMUSG00000031517,ENSMUSG00000031561,ENSMUSG00000031565,ENSMUSG00000031603,ENSMUSG00000031616,ENSMUSG00000031688,ENSMUSG00000031737,ENSMUSG00000031738,ENSMUSG00000031860,ENSMUSG00000031951,ENSMUSG00000031963,ENSMUSG00000032011,ENSMUSG00000032012,ENSMUSG00000032060,ENSMUSG00000032179,ENSMUSG00000032187,ENSMUSG00000032259,ENSMUSG00000032292,ENSMUSG00000032315,ENSMUSG00000032327,ENSMUSG00000032368,ENSMUSG00000032401,ENSMUSG00000032402,ENSMUSG00000032440,ENSMUSG00000032537,ENSMUSG00000032556,ENSMUSG00000032796,ENSMUSG00000033080,ENSMUSG00000033088,ENSMUSG00000033249,ENSMUSG00000033278,ENSMUSG00000033282,ENSMUSG00000033498,ENSMUSG00000033501,ENSMUSG00000033577,ENSMUSG00000033676,ENSMUSG00000033933,ENSMUSG00000034007,ENSMUSG00000034021,ENSMUSG00000034121,ENSMUSG00000034292,ENSMUSG00000034384,ENSMUSG00000034394,ENSMUSG00000034460,ENSMUSG00000034486,ENSMUSG00000034673,ENSMUSG00000034708,ENSMUSG00000034739,ENSMUSG00000034777,ENSMUSG00000034837,ENSMUSG00000034957,ENSMUSG00000035158,ENSMUSG00000035270,ENSMUSG00000035305,ENSMUSG00000035403,ENSMUSG00000035517,ENSMUSG00000035759,ENSMUSG00000035799,ENSMUSG00000035916,ENSMUSG00000036006,ENSMUSG00000036104,ENSMUSG00000036158,ENSMUSG00000036192,ENSMUSG00000036256,ENSMUSG00000036466,ENSMUSG00000036480,ENSMUSG00000036853,ENSMUSG00000036862,ENSMUSG00000036905,ENSMUSG00000036923,ENSMUSG00000037016,ENSMUSG00000037035,ENSMUSG00000037169,ENSMUSG00000037188,ENSMUSG00000037211,ENSMUSG00000037225,ENSMUSG00000037242,ENSMUSG00000037259,ENSMUSG00000037325,ENSMUSG00000037446,ENSMUSG00000037624,ENSMUSG00000037643,ENSMUSG00000037664,ENSMUSG00000037705,ENSMUSG00000037890,ENSMUSG00000037966,ENSMUSG00000037992,ENSMUSG00000038119,ENSMUSG00000038122,ENSMUSG00000038135,ENSMUSG00000038151,ENSMUSG00000038160,ENSMUSG00000038193,ENSMUSG00000038203,ENSMUSG00000038248,ENSMUSG00000038402,ENSMUSG00000038564,ENSMUSG00000038718,ENSMUSG00000038805,ENSMUSG00000038840,ENSMUSG00000038861,ENSMUSG00000038982,ENSMUSG00000039004,ENSMUSG00000039137,ENSMUSG00000039191,ENSMUSG00000039239,ENSMUSG00000039410,ENSMUSG00000039428,ENSMUSG00000039529,ENSMUSG00000039577,ENSMUSG00000039672,ENSMUSG00000039683,ENSMUSG00000039765,ENSMUSG00000039878,ENSMUSG00000039910,ENSMUSG00000040055,ENSMUSG00000040138,ENSMUSG00000040148,ENSMUSG00000040455,ENSMUSG00000040632,ENSMUSG00000040681,ENSMUSG00000040711,ENSMUSG00000040726,ENSMUSG00000040728,ENSMUSG00000040734,ENSMUSG00000040841,ENSMUSG00000041235,ENSMUSG00000041324,ENSMUSG00000041420,ENSMUSG00000041578,ENSMUSG00000041592,ENSMUSG00000041911,ENSMUSG00000042002,ENSMUSG00000042064,ENSMUSG00000042207,ENSMUSG00000042240,ENSMUSG00000042406,ENSMUSG00000042678,ENSMUSG00000043059,ENSMUSG00000043733,ENSMUSG00000043850,ENSMUSG00000043972,ENSMUSG00000044041,ENSMUSG00000044186,ENSMUSG00000044217,ENSMUSG00000044429,ENSMUSG00000044518,ENSMUSG00000044667,ENSMUSG00000045005,ENSMUSG00000045180,ENSMUSG00000045288,ENSMUSG00000045294,ENSMUSG00000045671,ENSMUSG00000045871,ENSMUSG00000046049,ENSMUSG00000046352,ENSMUSG00000046593,ENSMUSG00000046714,ENSMUSG00000046743,ENSMUSG00000046768,ENSMUSG00000046982,ENSMUSG00000047407,ENSMUSG00000047824,ENSMUSG00000047861,ENSMUSG00000048001,ENSMUSG00000048015,ENSMUSG00000048251,ENSMUSG00000048387,ENSMUSG00000048402,ENSMUSG00000048450,ENSMUSG00000048482,ENSMUSG00000048616,ENSMUSG00000048707,ENSMUSG00000048920,ENSMUSG00000049265,ENSMUSG00000049353,ENSMUSG00000049493,ENSMUSG00000049530,ENSMUSG00000049532,ENSMUSG00000049555,ENSMUSG00000049580,ENSMUSG00000049625,ENSMUSG00000049691,ENSMUSG00000049791,ENSMUSG00000049908,ENSMUSG00000050100,ENSMUSG00000050272,ENSMUSG00000050288,ENSMUSG00000050295,ENSMUSG00000050397,ENSMUSG00000050666,ENSMUSG00000050901,ENSMUSG00000050953,ENSMUSG00000051331,ENSMUSG00000051367,ENSMUSG00000051596,ENSMUSG00000051860,ENSMUSG00000051950,ENSMUSG00000052430,ENSMUSG00000052534,ENSMUSG00000052613,ENSMUSG00000052684,ENSMUSG00000052911,ENSMUSG00000052921,ENSMUSG00000052957,ENSMUSG00000053279,ENSMUSG00000053399,ENSMUSG00000054196,ENSMUSG00000054693,ENSMUSG00000054708,ENSMUSG00000055078,ENSMUSG00000055254,ENSMUSG00000055435,ENSMUSG00000055866,ENSMUSG00000056174,ENSMUSG00000056579,ENSMUSG00000056698,ENSMUSG00000056854,ENSMUSG00000056947,ENSMUSG00000056962,ENSMUSG00000057132,ENSMUSG00000057322,ENSMUSG00000057329,ENSMUSG00000057530,ENSMUSG00000057531,ENSMUSG00000057667,ENSMUSG00000057777,ENSMUSG00000057789,ENSMUSG00000058230,ENSMUSG00000059146,ENSMUSG00000059436,ENSMUSG00000059493,ENSMUSG00000060572,ENSMUSG00000060675,ENSMUSG00000060798,ENSMUSG00000061232,ENSMUSG00000061393,ENSMUSG00000061436,ENSMUSG00000062175,ENSMUSG00000062252,ENSMUSG00000062329,ENSMUSG00000062960,ENSMUSG00000063065,ENSMUSG00000063358,ENSMUSG00000063415,ENSMUSG00000063594,ENSMUSG00000063632,ENSMUSG00000063681,ENSMUSG00000063810,ENSMUSG00000064224,ENSMUSG00000065444,ENSMUSG00000065475,ENSMUSG00000065541,ENSMUSG00000065583,ENSMUSG00000065586,ENSMUSG00000065597,ENSMUSG00000065599,ENSMUSG00000065603,ENSMUSG00000065611,ENSMUSG00000065619,ENSMUSG00000066043,ENSMUSG00000066058,ENSMUSG00000066279,ENSMUSG00000066551,ENSMUSG00000066975,ENSMUSG00000067212,ENSMUSG00000067299,ENSMUSG00000067336,ENSMUSG00000067860,ENSMUSG00000068079,ENSMUSG00000068082,ENSMUSG00000068196,ENSMUSG00000068323,ENSMUSG00000068452,ENSMUSG00000069170,ENSMUSG00000070047,ENSMUSG00000070570,ENSMUSG00000070870,ENSMUSG00000071226,ENSMUSG00000071637,ENSMUSG00000071648,ENSMUSG00000071757,ENSMUSG00000072772,ENSMUSG00000072791,ENSMUSG00000073489,ENSMUSG00000073574,ENSMUSG00000073639,ENSMUSG00000073658,ENSMUSG00000074121,ENSMUSG00000074505,ENSMUSG00000074622,ENSMUSG00000074637,ENSMUSG00000074818,ENSMUSG00000075012,ENSMUSG00000075267,ENSMUSG00000075470,ENSMUSG00000075707,ENSMUSG00000076361,ENSMUSG00000076431,ENSMUSG00000078630,ENSMUSG00000079415,ENSMUSG00000079592,ENSMUSG00000085794,ENSMUSG00000091780,ENSMUSG00000092009,ENSMUSG00000093073,ENSMUSG00000096014,ENSMUSG00000096351,ENSMUSG00000097767,ENSMUSG00000098274,ENSMUSG00000105904,ENSMUSG00000107283,ENSMUSG00000118560,ENSMUSG00002075304,ENSMUSG00002075685,ENSMUSG00002076556,ENSMUSG00002076847	1.51631e-07	1.85808e-06	0.0405405
5	GO:0071383	cellular response to steroid hormone stimulus	BP	15	346	218	27141	0.0433526	0.00803213	Over	ENSMUSG00000000093,ENSMUSG00000000142,ENSMUSG00000002307,ENSMUSG00000020053,ENSMUSG00000020681,ENSMUSG00000021127,ENSMUSG00000021255,ENSMUSG00000021367,ENSMUSG00000024087,ENSMUSG00000028927,ENSMUSG00000030873,ENSMUSG00000035385,ENSMUSG00000055254,ENSMUSG00000064360,ENSMUSG00000076441	ENSMUSG00000007097,ENSMUSG00000018160,ENSMUSG00000022061,ENSMUSG00000023289,ENSMUSG00000024413,ENSMUSG00000024431,ENSMUSG00000027082,ENSMUSG00000030421,ENSMUSG00000033161,ENSMUSG00000037161,ENSMUSG00000038965,ENSMUSG00000046532,ENSMUSG00000058022,ENSMUSG00000000093,ENSMUSG00000000142,ENSMUSG00000000216,ENSMUSG00000000753,ENSMUSG00000002307,ENSMUSG00000002603,ENSMUSG00000003099,ENSMUSG00000003814,ENSMUSG00000004264,ENSMUSG00000004654,ENSMUSG00000004655,ENSMUSG00000005533,ENSMUSG00000005718,ENSMUSG00000005886,ENSMUSG00000007815,ENSMUSG00000007817,ENSMUSG00000009471,ENSMUSG00000014813,ENSMUSG00000015843,ENSMUSG00000015846,ENSMUSG00000017146,ENSMUSG00000018501,ENSMUSG00000018965,ENSMUSG00000019768,ENSMUSG00000019782,ENSMUSG00000019970,ENSMUSG00000020038,ENSMUSG00000020053,ENSMUSG00000020063,ENSMUSG00000020108,ENSMUSG00000020122,ENSMUSG00000020128,ENSMUSG00000020166,ENSMUSG00000020230,ENSMUSG00000020516,ENSMUSG00000020647,ENSMUSG00000020681,ENSMUSG00000020713,ENSMUSG00000020719,ENSMUSG00000020893,ENSMUSG00000020954,ENSMUSG00000021055,ENSMUSG00000021127,ENSMUSG00000021255,ENSMUSG00000021367,ENSMUSG00000021594,ENSMUSG00000021750,ENSMUSG00000021835,ENSMUSG00000022144,ENSMUSG00000022150,ENSMUSG00000022358,ENSMUSG00000022383,ENSMUSG00000022510,ENSMUSG00000022812,ENSMUSG00000023055,ENSMUSG00000024063,ENSMUSG00000024087,ENSMUSG00000024256,ENSMUSG00000024588,ENSMUSG00000024659,ENSMUSG00000024789,ENSMUSG00000024955,ENSMUSG00000025056,ENSMUSG00000025326,ENSMUSG00000025423,ENSMUSG00000025428,ENSMUSG00000025929,ENSMUSG00000025931,ENSMUSG00000026031,ENSMUSG00000026100,ENSMUSG00000026174,ENSMUSG00000026496,ENSMUSG00000026610,ENSMUSG00000027363,ENSMUSG00000027478,ENSMUSG00000027513,ENSMUSG00000027646,ENSMUSG00000027746,ENSMUSG00000027875,ENSMUSG00000028156,ENSMUSG00000028397,ENSMUSG00000028410,ENSMUSG00000028800,ENSMUSG00000028914,ENSMUSG00000028927,ENSMUSG00000028964,ENSMUSG00000028967,ENSMUSG00000029238,ENSMUSG00000029249,ENSMUSG00000029430,ENSMUSG00000029478,ENSMUSG00000029634,ENSMUSG00000029802,ENSMUSG00000029836,ENSMUSG00000030059,ENSMUSG00000030067,ENSMUSG00000030226,ENSMUSG00000030340,ENSMUSG00000030357,ENSMUSG00000030680,ENSMUSG00000030774,ENSMUSG00000030873,ENSMUSG00000031490,ENSMUSG00000031548,ENSMUSG00000031574,ENSMUSG00000031634,ENSMUSG00000031688,ENSMUSG00000031823,ENSMUSG00000031870,ENSMUSG00000032185,ENSMUSG00000032187,ENSMUSG00000032194,ENSMUSG00000032216,ENSMUSG00000032386,ENSMUSG00000032557,ENSMUSG00000032744,ENSMUSG00000032937,ENSMUSG00000033006,ENSMUSG00000033565,ENSMUSG00000033837,ENSMUSG00000033863,ENSMUSG00000033871,ENSMUSG00000034216,ENSMUSG00000034341,ENSMUSG00000035011,ENSMUSG00000035385,ENSMUSG00000035451,ENSMUSG00000035632,ENSMUSG00000035836,ENSMUSG00000036550,ENSMUSG00000036932,ENSMUSG00000036958,ENSMUSG00000037014,ENSMUSG00000037171,ENSMUSG00000037348,ENSMUSG00000037487,ENSMUSG00000038845,ENSMUSG00000039202,ENSMUSG00000039519,ENSMUSG00000039630,ENSMUSG00000039656,ENSMUSG00000040021,ENSMUSG00000040359,ENSMUSG00000040584,ENSMUSG00000040618,ENSMUSG00000041741,ENSMUSG00000042258,ENSMUSG00000042625,ENSMUSG00000042817,ENSMUSG00000043366,ENSMUSG00000044167,ENSMUSG00000044786,ENSMUSG00000044933,ENSMUSG00000045680,ENSMUSG00000045817,ENSMUSG00000045903,ENSMUSG00000046352,ENSMUSG00000047343,ENSMUSG00000047904,ENSMUSG00000048154,ENSMUSG00000048249,ENSMUSG00000048482,ENSMUSG00000048756,ENSMUSG00000048806,ENSMUSG00000049115,ENSMUSG00000049796,ENSMUSG00000050824,ENSMUSG00000050919,ENSMUSG00000051316,ENSMUSG00000053470,ENSMUSG00000053647,ENSMUSG00000054115,ENSMUSG00000054545,ENSMUSG00000054988,ENSMUSG00000055024,ENSMUSG00000055065,ENSMUSG00000055067,ENSMUSG00000055116,ENSMUSG00000055254,ENSMUSG00000055780,ENSMUSG00000056673,ENSMUSG00000056758,ENSMUSG00000057177,ENSMUSG00000057841,ENSMUSG00000060450,ENSMUSG00000060803,ENSMUSG00000063358,ENSMUSG00000064360,ENSMUSG00000065397,ENSMUSG00000065455,ENSMUSG00000066406,ENSMUSG00000068122,ENSMUSG00000068290,ENSMUSG00000068742,ENSMUSG00000070637,ENSMUSG00000071054,ENSMUSG00000071072,ENSMUSG00000073968,ENSMUSG00000076441,ENSMUSG00000089960,ENSMUSG00000090124,ENSMUSG00000090145,ENSMUSG00000092192,ENSMUSG00000096872,ENSMUSG00000107068	1.52525e-07	1.86605e-06	0.0688073
5	GO:0042304	regulation of fatty acid biosynthetic process	BP	8	346	48	27141	0.0231214	0.00176854	Over	ENSMUSG00000005373,ENSMUSG00000008035,ENSMUSG00000024610,ENSMUSG00000026435,ENSMUSG00000032715,ENSMUSG00000055782,ENSMUSG00000056220,ENSMUSG00000066036	ENSMUSG00000014351,ENSMUSG00000019577,ENSMUSG00000027613,ENSMUSG00000032485,ENSMUSG00000000708,ENSMUSG00000002108,ENSMUSG00000002992,ENSMUSG00000003721,ENSMUSG00000005373,ENSMUSG00000008035,ENSMUSG00000015149,ENSMUSG00000017146,ENSMUSG00000017950,ENSMUSG00000018574,ENSMUSG00000020063,ENSMUSG00000020123,ENSMUSG00000020366,ENSMUSG00000020538,ENSMUSG00000022064,ENSMUSG00000023070,ENSMUSG00000024610,ENSMUSG00000024659,ENSMUSG00000025198,ENSMUSG00000026435,ENSMUSG00000026623,ENSMUSG00000027398,ENSMUSG00000027533,ENSMUSG00000028240,ENSMUSG00000031378,ENSMUSG00000031483,ENSMUSG00000032079,ENSMUSG00000032080,ENSMUSG00000032349,ENSMUSG00000032487,ENSMUSG00000032715,ENSMUSG00000034579,ENSMUSG00000037622,ENSMUSG00000037727,ENSMUSG00000040564,ENSMUSG00000045294,ENSMUSG00000049106,ENSMUSG00000054385,ENSMUSG00000055652,ENSMUSG00000055782,ENSMUSG00000056220,ENSMUSG00000060601,ENSMUSG00000066036,ENSMUSG00000074272	1.55732e-07	1.90227e-06	0.166667
4	GO:1903556	negative regulation of tumor necrosis factor superfamily cytokine production	BP	9	346	66	27141	0.0260116	0.00243175	Over	ENSMUSG00000016496,ENSMUSG00000000869,ENSMUSG00000002602,ENSMUSG00000020053,ENSMUSG00000020399,ENSMUSG00000037992,ENSMUSG00000042419,ENSMUSG00000049871,ENSMUSG00000055994	ENSMUSG00000016496,ENSMUSG00000000869,ENSMUSG00000001348,ENSMUSG00000002602,ENSMUSG00000004266,ENSMUSG00000005465,ENSMUSG00000015316,ENSMUSG00000016024,ENSMUSG00000016529,ENSMUSG00000019850,ENSMUSG00000020053,ENSMUSG00000020063,ENSMUSG00000020101,ENSMUSG00000020227,ENSMUSG00000020399,ENSMUSG00000020660,ENSMUSG00000021125,ENSMUSG00000021326,ENSMUSG00000022314,ENSMUSG00000022556,ENSMUSG00000022878,ENSMUSG00000023992,ENSMUSG00000024045,ENSMUSG00000024454,ENSMUSG00000024526,ENSMUSG00000027680,ENSMUSG00000027843,ENSMUSG00000028967,ENSMUSG00000029816,ENSMUSG00000030148,ENSMUSG00000030525,ENSMUSG00000030921,ENSMUSG00000031103,ENSMUSG00000031451,ENSMUSG00000031778,ENSMUSG00000032496,ENSMUSG00000034889,ENSMUSG00000035799,ENSMUSG00000037902,ENSMUSG00000037992,ENSMUSG00000039005,ENSMUSG00000039521,ENSMUSG00000039942,ENSMUSG00000040152,ENSMUSG00000041415,ENSMUSG00000041736,ENSMUSG00000042419,ENSMUSG00000042677,ENSMUSG00000047139,ENSMUSG00000047638,ENSMUSG00000049037,ENSMUSG00000049871,ENSMUSG00000050350,ENSMUSG00000051136,ENSMUSG00000051498,ENSMUSG00000052922,ENSMUSG00000053175,ENSMUSG00000055994,ENSMUSG00000056692,ENSMUSG00000060216,ENSMUSG00000060803,ENSMUSG00000064177,ENSMUSG00000068923,ENSMUSG00000074037,ENSMUSG00000074361,ENSMUSG00000075701	1.56608e-07	1.90992e-06	0.136364
6	GO:0071384	cellular response to corticosteroid stimulus	BP	10	346	87	27141	0.0289017	0.00320548	Over	ENSMUSG00000000093,ENSMUSG00000000142,ENSMUSG00000020681,ENSMUSG00000021127,ENSMUSG00000021367,ENSMUSG00000024087,ENSMUSG00000030873,ENSMUSG00000035385,ENSMUSG00000064360,ENSMUSG00000076441	ENSMUSG00000000093,ENSMUSG00000000142,ENSMUSG00000000216,ENSMUSG00000000753,ENSMUSG00000002603,ENSMUSG00000004655,ENSMUSG00000005533,ENSMUSG00000005718,ENSMUSG00000009471,ENSMUSG00000014813,ENSMUSG00000019970,ENSMUSG00000020108,ENSMUSG00000020122,ENSMUSG00000020516,ENSMUSG00000020681,ENSMUSG00000021127,ENSMUSG00000021367,ENSMUSG00000021594,ENSMUSG00000021750,ENSMUSG00000021835,ENSMUSG00000022144,ENSMUSG00000022358,ENSMUSG00000022812,ENSMUSG00000024087,ENSMUSG00000024256,ENSMUSG00000024431,ENSMUSG00000024588,ENSMUSG00000024659,ENSMUSG00000024789,ENSMUSG00000025428,ENSMUSG00000025929,ENSMUSG00000026031,ENSMUSG00000026100,ENSMUSG00000027363,ENSMUSG00000027478,ENSMUSG00000027513,ENSMUSG00000027875,ENSMUSG00000028156,ENSMUSG00000028914,ENSMUSG00000029249,ENSMUSG00000029430,ENSMUSG00000029802,ENSMUSG00000029836,ENSMUSG00000030340,ENSMUSG00000030873,ENSMUSG00000031490,ENSMUSG00000031574,ENSMUSG00000033863,ENSMUSG00000035385,ENSMUSG00000035836,ENSMUSG00000036932,ENSMUSG00000037014,ENSMUSG00000038965,ENSMUSG00000039630,ENSMUSG00000040584,ENSMUSG00000040618,ENSMUSG00000042817,ENSMUSG00000044167,ENSMUSG00000044786,ENSMUSG00000044933,ENSMUSG00000045817,ENSMUSG00000045903,ENSMUSG00000046352,ENSMUSG00000047343,ENSMUSG00000047904,ENSMUSG00000048249,ENSMUSG00000048756,ENSMUSG00000048806,ENSMUSG00000049115,ENSMUSG00000049796,ENSMUSG00000050824,ENSMUSG00000053647,ENSMUSG00000054545,ENSMUSG00000054988,ENSMUSG00000055067,ENSMUSG00000057177,ENSMUSG00000057841,ENSMUSG00000060803,ENSMUSG00000064360,ENSMUSG00000065397,ENSMUSG00000065455,ENSMUSG00000066406,ENSMUSG00000068122,ENSMUSG00000076441,ENSMUSG00000089960,ENSMUSG00000090124,ENSMUSG00000090145	1.66984e-07	2.03323e-06	0.114943
4	GO:0016051	carbohydrate biosynthetic process	BP	15	346	220	27141	0.0433526	0.00810582	Over	ENSMUSG00000003418,ENSMUSG00000000489,ENSMUSG00000020053,ENSMUSG00000020120,ENSMUSG00000021255,ENSMUSG00000023019,ENSMUSG00000028893,ENSMUSG00000029167,ENSMUSG00000029778,ENSMUSG00000033400,ENSMUSG00000034780,ENSMUSG00000037370,ENSMUSG00000047443,ENSMUSG00000048779,ENSMUSG00000059201	ENSMUSG00000003418,ENSMUSG00000026080,ENSMUSG00000026156,ENSMUSG00000026496,ENSMUSG00000028334,ENSMUSG00000034612,ENSMUSG00000036599,ENSMUSG00000047161,ENSMUSG00000056643,ENSMUSG00000060402,ENSMUSG00000074916,ENSMUSG00000000394,ENSMUSG00000000489,ENSMUSG00000000708,ENSMUSG00000000766,ENSMUSG00000001642,ENSMUSG00000001729,ENSMUSG00000001891,ENSMUSG00000002603,ENSMUSG00000002769,ENSMUSG00000003068,ENSMUSG00000003226,ENSMUSG00000003665,ENSMUSG00000003865,ENSMUSG00000004056,ENSMUSG00000004267,ENSMUSG00000004815,ENSMUSG00000004842,ENSMUSG00000005232,ENSMUSG00000005469,ENSMUSG00000005534,ENSMUSG00000006127,ENSMUSG00000006542,ENSMUSG00000008461,ENSMUSG00000009588,ENSMUSG00000010660,ENSMUSG00000011752,ENSMUSG00000014606,ENSMUSG00000014956,ENSMUSG00000015112,ENSMUSG00000015787,ENSMUSG00000017390,ENSMUSG00000017950,ENSMUSG00000018761,ENSMUSG00000018999,ENSMUSG00000019179,ENSMUSG00000019528,ENSMUSG00000020038,ENSMUSG00000020053,ENSMUSG00000020063,ENSMUSG00000020120,ENSMUSG00000020176,ENSMUSG00000020321,ENSMUSG00000020463,ENSMUSG00000020475,ENSMUSG00000020889,ENSMUSG00000020918,ENSMUSG00000021109,ENSMUSG00000021255,ENSMUSG00000021456,ENSMUSG00000021710,ENSMUSG00000022094,ENSMUSG00000022367,ENSMUSG00000022383,ENSMUSG00000022443,ENSMUSG00000022546,ENSMUSG00000022707,ENSMUSG00000022710,ENSMUSG00000022812,ENSMUSG00000022878,ENSMUSG00000022991,ENSMUSG00000023019,ENSMUSG00000023070,ENSMUSG00000023456,ENSMUSG00000023571,ENSMUSG00000024042,ENSMUSG00000024107,ENSMUSG00000024431,ENSMUSG00000024539,ENSMUSG00000024740,ENSMUSG00000024892,ENSMUSG00000024985,ENSMUSG00000024990,ENSMUSG00000025068,ENSMUSG00000025138,ENSMUSG00000025190,ENSMUSG00000025271,ENSMUSG00000025317,ENSMUSG00000025746,ENSMUSG00000025791,ENSMUSG00000025792,ENSMUSG00000025889,ENSMUSG00000026274,ENSMUSG00000026432,ENSMUSG00000026628,ENSMUSG00000026811,ENSMUSG00000026827,ENSMUSG00000026917,ENSMUSG00000027198,ENSMUSG00000027227,ENSMUSG00000027513,ENSMUSG00000027568,ENSMUSG00000027751,ENSMUSG00000027765,ENSMUSG00000027936,ENSMUSG00000027971,ENSMUSG00000027977,ENSMUSG00000028017,ENSMUSG00000028163,ENSMUSG00000028307,ENSMUSG00000028413,ENSMUSG00000028630,ENSMUSG00000028692,ENSMUSG00000028893,ENSMUSG00000028961,ENSMUSG00000028991,ENSMUSG00000029167,ENSMUSG00000029171,ENSMUSG00000029597,ENSMUSG00000029778,ENSMUSG00000029992,ENSMUSG00000030094,ENSMUSG00000030244,ENSMUSG00000030747,ENSMUSG00000030930,ENSMUSG00000031233,ENSMUSG00000031400,ENSMUSG00000031700,ENSMUSG00000031749,ENSMUSG00000031906,ENSMUSG00000031910,ENSMUSG00000032038,ENSMUSG00000032114,ENSMUSG00000032271,ENSMUSG00000032492,ENSMUSG00000032591,ENSMUSG00000033400,ENSMUSG00000033849,ENSMUSG00000034160,ENSMUSG00000034450,ENSMUSG00000034748,ENSMUSG00000034780,ENSMUSG00000034793,ENSMUSG00000036356,ENSMUSG00000036427,ENSMUSG00000037243,ENSMUSG00000037370,ENSMUSG00000038894,ENSMUSG00000038967,ENSMUSG00000039308,ENSMUSG00000039556,ENSMUSG00000039942,ENSMUSG00000040151,ENSMUSG00000040385,ENSMUSG00000040618,ENSMUSG00000041333,ENSMUSG00000041567,ENSMUSG00000041798,ENSMUSG00000041846,ENSMUSG00000042406,ENSMUSG00000042717,ENSMUSG00000043300,ENSMUSG00000043445,ENSMUSG00000043998,ENSMUSG00000044145,ENSMUSG00000044167,ENSMUSG00000044231,ENSMUSG00000046152,ENSMUSG00000046491,ENSMUSG00000046785,ENSMUSG00000046794,ENSMUSG00000047126,ENSMUSG00000047443,ENSMUSG00000048583,ENSMUSG00000048779,ENSMUSG00000049999,ENSMUSG00000050423,ENSMUSG00000052102,ENSMUSG00000052914,ENSMUSG00000052920,ENSMUSG00000053647,ENSMUSG00000054008,ENSMUSG00000054545,ENSMUSG00000055024,ENSMUSG00000055373,ENSMUSG00000055485,ENSMUSG00000055493,ENSMUSG00000055978,ENSMUSG00000055980,ENSMUSG00000056529,ENSMUSG00000057666,ENSMUSG00000057722,ENSMUSG00000058523,ENSMUSG00000058914,ENSMUSG00000059040,ENSMUSG00000059077,ENSMUSG00000059201,ENSMUSG00000060279,ENSMUSG00000061731,ENSMUSG00000062061,ENSMUSG00000062070,ENSMUSG00000062908,ENSMUSG00000063524,ENSMUSG00000067279,ENSMUSG00000068037,ENSMUSG00000068917,ENSMUSG00000069805,ENSMUSG00000070144,ENSMUSG00000071072,ENSMUSG00000073834,ENSMUSG00000078650,ENSMUSG00000078673,ENSMUSG00000078674,ENSMUSG00000078675,ENSMUSG00000078686,ENSMUSG00000090124,ENSMUSG00000094793,ENSMUSG00000097148,ENSMUSG00000106348,ENSMUSG00000110469	1.71738e-07	2.08779e-06	0.0681818
4	GO:0046165	alcohol biosynthetic process	BP	12	346	135	27141	0.0346821	0.00497402	Over	ENSMUSG00000019139,ENSMUSG00000020120,ENSMUSG00000021273,ENSMUSG00000026944,ENSMUSG00000027296,ENSMUSG00000029778,ENSMUSG00000031349,ENSMUSG00000038776,ENSMUSG00000041939,ENSMUSG00000048779,ENSMUSG00000058454,ENSMUSG00000059201	ENSMUSG00000000889,ENSMUSG00000001467,ENSMUSG00000001642,ENSMUSG00000002985,ENSMUSG00000003585,ENSMUSG00000003721,ENSMUSG00000003752,ENSMUSG00000004270,ENSMUSG00000004815,ENSMUSG00000004842,ENSMUSG00000004880,ENSMUSG00000005469,ENSMUSG00000005514,ENSMUSG00000006517,ENSMUSG00000006724,ENSMUSG00000010660,ENSMUSG00000012117,ENSMUSG00000015806,ENSMUSG00000016933,ENSMUSG00000018042,ENSMUSG00000019139,ENSMUSG00000020000,ENSMUSG00000020098,ENSMUSG00000020120,ENSMUSG00000020538,ENSMUSG00000020609,ENSMUSG00000021036,ENSMUSG00000021148,ENSMUSG00000021273,ENSMUSG00000021385,ENSMUSG00000021468,ENSMUSG00000021496,ENSMUSG00000021670,ENSMUSG00000021707,ENSMUSG00000022150,ENSMUSG00000022443,ENSMUSG00000022463,ENSMUSG00000022589,ENSMUSG00000022843,ENSMUSG00000023068,ENSMUSG00000024030,ENSMUSG00000024107,ENSMUSG00000024112,ENSMUSG00000024210,ENSMUSG00000024525,ENSMUSG00000024781,ENSMUSG00000024799,ENSMUSG00000024887,ENSMUSG00000025190,ENSMUSG00000025198,ENSMUSG00000025889,ENSMUSG00000026170,ENSMUSG00000026432,ENSMUSG00000026675,ENSMUSG00000026944,ENSMUSG00000027296,ENSMUSG00000027358,ENSMUSG00000027513,ENSMUSG00000027531,ENSMUSG00000027568,ENSMUSG00000027765,ENSMUSG00000027875,ENSMUSG00000027952,ENSMUSG00000028048,ENSMUSG00000028240,ENSMUSG00000028518,ENSMUSG00000028603,ENSMUSG00000028964,ENSMUSG00000028980,ENSMUSG00000029233,ENSMUSG00000029249,ENSMUSG00000029778,ENSMUSG00000029885,ENSMUSG00000030670,ENSMUSG00000030760,ENSMUSG00000030762,ENSMUSG00000030772,ENSMUSG00000031168,ENSMUSG00000031349,ENSMUSG00000031483,ENSMUSG00000031591,ENSMUSG00000031604,ENSMUSG00000032018,ENSMUSG00000032067,ENSMUSG00000032083,ENSMUSG00000032131,ENSMUSG00000032179,ENSMUSG00000032485,ENSMUSG00000032492,ENSMUSG00000032594,ENSMUSG00000032599,ENSMUSG00000033105,ENSMUSG00000033520,ENSMUSG00000033526,ENSMUSG00000033735,ENSMUSG00000034330,ENSMUSG00000034926,ENSMUSG00000036585,ENSMUSG00000036856,ENSMUSG00000037580,ENSMUSG00000038007,ENSMUSG00000038776,ENSMUSG00000038855,ENSMUSG00000039004,ENSMUSG00000039092,ENSMUSG00000040618,ENSMUSG00000040648,ENSMUSG00000041301,ENSMUSG00000041939,ENSMUSG00000043445,ENSMUSG00000043461,ENSMUSG00000044197,ENSMUSG00000044408,ENSMUSG00000045019,ENSMUSG00000045294,ENSMUSG00000048779,ENSMUSG00000050697,ENSMUSG00000052920,ENSMUSG00000053553,ENSMUSG00000053647,ENSMUSG00000056529,ENSMUSG00000057342,ENSMUSG00000057614,ENSMUSG00000058258,ENSMUSG00000058454,ENSMUSG00000059077,ENSMUSG00000059201,ENSMUSG00000059743,ENSMUSG00000060733,ENSMUSG00000061878,ENSMUSG00000062078,ENSMUSG00000063358,ENSMUSG00000068037,ENSMUSG00000075604,ENSMUSG00000093930	1.73235e-07	2.10267e-06	0.0888889
4	GO:0048568	embryonic organ development	BP	23	346	506	27141	0.066474	0.0186434	Over	ENSMUSG00000021127,ENSMUSG00000025921,ENSMUSG00000000093,ENSMUSG00000001288,ENSMUSG00000007613,ENSMUSG00000009281,ENSMUSG00000013584,ENSMUSG00000017631,ENSMUSG00000018537,ENSMUSG00000020963,ENSMUSG00000021255,ENSMUSG00000021367,ENSMUSG00000021732,ENSMUSG00000022528,ENSMUSG00000030790,ENSMUSG00000031349,ENSMUSG00000037992,ENSMUSG00000039239,ENSMUSG00000049625,ENSMUSG00000052837,ENSMUSG00000053279,ENSMUSG00000056501,ENSMUSG00000063065	ENSMUSG00000001036,ENSMUSG00000001761,ENSMUSG00000002249,ENSMUSG00000002633,ENSMUSG00000003549,ENSMUSG00000006932,ENSMUSG00000007080,ENSMUSG00000015619,ENSMUSG00000016181,ENSMUSG00000018678,ENSMUSG00000020319,ENSMUSG00000021127,ENSMUSG00000021466,ENSMUSG00000021796,ENSMUSG00000022144,ENSMUSG00000022286,ENSMUSG00000022306,ENSMUSG00000022382,ENSMUSG00000024382,ENSMUSG00000024513,ENSMUSG00000024620,ENSMUSG00000024986,ENSMUSG00000025902,ENSMUSG00000025921,ENSMUSG00000026675,ENSMUSG00000028426,ENSMUSG00000028821,ENSMUSG00000030353,ENSMUSG00000030400,ENSMUSG00000030779,ENSMUSG00000030796,ENSMUSG00000031860,ENSMUSG00000032512,ENSMUSG00000033237,ENSMUSG00000034673,ENSMUSG00000035203,ENSMUSG00000035478,ENSMUSG00000037369,ENSMUSG00000038718,ENSMUSG00000038721,ENSMUSG00000044702,ENSMUSG00000044791,ENSMUSG00000052534,ENSMUSG00000059552,ENSMUSG00000079487,ENSMUSG00000097336,ENSMUSG00000101174,ENSMUSG00000000093,ENSMUSG00000000094,ENSMUSG00000000126,ENSMUSG00000000214,ENSMUSG00000000435,ENSMUSG00000000567,ENSMUSG00000000690,ENSMUSG00000000782,ENSMUSG00000000957,ENSMUSG00000001052,ENSMUSG00000001249,ENSMUSG00000001280,ENSMUSG00000001288,ENSMUSG00000001435,ENSMUSG00000001521,ENSMUSG00000001656,ENSMUSG00000001729,ENSMUSG00000001751,ENSMUSG00000001827,ENSMUSG00000001847,ENSMUSG00000002028,ENSMUSG00000002603,ENSMUSG00000002731,ENSMUSG00000003233,ENSMUSG00000003721,ENSMUSG00000004891,ENSMUSG00000004936,ENSMUSG00000005566,ENSMUSG00000005583,ENSMUSG00000005672,ENSMUSG00000005917,ENSMUSG00000006445,ENSMUSG00000006538,ENSMUSG00000006699,ENSMUSG00000006958,ENSMUSG00000007034,ENSMUSG00000007613,ENSMUSG00000007872,ENSMUSG00000007877,ENSMUSG00000007880,ENSMUSG00000007989,ENSMUSG00000008682,ENSMUSG00000008730,ENSMUSG00000008999,ENSMUSG00000009248,ENSMUSG00000009281,ENSMUSG00000009545,ENSMUSG00000009681,ENSMUSG00000009900,ENSMUSG00000010051,ENSMUSG00000010086,ENSMUSG00000010136,ENSMUSG00000010175,ENSMUSG00000010461,ENSMUSG00000010660,ENSMUSG00000010760,ENSMUSG00000010797,ENSMUSG00000011658,ENSMUSG00000012819,ENSMUSG00000013584,ENSMUSG00000014030,ENSMUSG00000014232,ENSMUSG00000014603,ENSMUSG00000014704,ENSMUSG00000014773,ENSMUSG00000015053,ENSMUSG00000015134,ENSMUSG00000015522,ENSMUSG00000015579,ENSMUSG00000015605,ENSMUSG00000015957,ENSMUSG00000016028,ENSMUSG00000016529,ENSMUSG00000017491,ENSMUSG00000017631,ENSMUSG00000017697,ENSMUSG00000017858,ENSMUSG00000018160,ENSMUSG00000018209,ENSMUSG00000018395,ENSMUSG00000018486,ENSMUSG00000018537,ENSMUSG00000018604,ENSMUSG00000018698,ENSMUSG00000018916,ENSMUSG00000018973,ENSMUSG00000019789,ENSMUSG00000019880,ENSMUSG00000019966,ENSMUSG00000019969,ENSMUSG00000019971,ENSMUSG00000019982,ENSMUSG00000020105,ENSMUSG00000020122,ENSMUSG00000020170,ENSMUSG00000020173,ENSMUSG00000020185,ENSMUSG00000020467,ENSMUSG00000020530,ENSMUSG00000020644,ENSMUSG00000020647,ENSMUSG00000020673,ENSMUSG00000020679,ENSMUSG00000020733,ENSMUSG00000020747,ENSMUSG00000020782,ENSMUSG00000020875,ENSMUSG00000020888,ENSMUSG00000020902,ENSMUSG00000020911,ENSMUSG00000020930,ENSMUSG00000020937,ENSMUSG00000020950,ENSMUSG00000020963,ENSMUSG00000021095,ENSMUSG00000021109,ENSMUSG00000021200,ENSMUSG00000021253,ENSMUSG00000021255,ENSMUSG00000021256,ENSMUSG00000021313,ENSMUSG00000021318,ENSMUSG00000021367,ENSMUSG00000021440,ENSMUSG00000021483,ENSMUSG00000021732,ENSMUSG00000021835,ENSMUSG00000021944,ENSMUSG00000021974,ENSMUSG00000021983,ENSMUSG00000021994,ENSMUSG00000022114,ENSMUSG00000022141,ENSMUSG00000022297,ENSMUSG00000022329,ENSMUSG00000022330,ENSMUSG00000022335,ENSMUSG00000022346,ENSMUSG00000022483,ENSMUSG00000022528,ENSMUSG00000022556,ENSMUSG00000022568,ENSMUSG00000022749,ENSMUSG00000022770,ENSMUSG00000022855,ENSMUSG00000022858,ENSMUSG00000022911,ENSMUSG00000022982,ENSMUSG00000022997,ENSMUSG00000023333,ENSMUSG00000023391,ENSMUSG00000023443,ENSMUSG00000023951,ENSMUSG00000023959,ENSMUSG00000023972,ENSMUSG00000023990,ENSMUSG00000024007,ENSMUSG00000024041,ENSMUSG00000024073,ENSMUSG00000024134,ENSMUSG00000024140,ENSMUSG00000024169,ENSMUSG00000024238,ENSMUSG00000024247,ENSMUSG00000024294,ENSMUSG00000024319,ENSMUSG00000024401,ENSMUSG00000024440,ENSMUSG00000024497,ENSMUSG00000024563,ENSMUSG00000024598,ENSMUSG00000024713,ENSMUSG00000024947,ENSMUSG00000024985,ENSMUSG00000024990,ENSMUSG00000025216,ENSMUSG00000025219,ENSMUSG00000025223,ENSMUSG00000025231,ENSMUSG00000025407,ENSMUSG00000025580,ENSMUSG00000025758,ENSMUSG00000025856,ENSMUSG00000025932,ENSMUSG00000026124,ENSMUSG00000026556,ENSMUSG00000026586,ENSMUSG00000026739,ENSMUSG00000026768,ENSMUSG00000026814,ENSMUSG00000026836,ENSMUSG00000026923,ENSMUSG00000026976,ENSMUSG00000027002,ENSMUSG00000027004,ENSMUSG00000027087,ENSMUSG00000027109,ENSMUSG00000027168,ENSMUSG00000027186,ENSMUSG00000027204,ENSMUSG00000027315,ENSMUSG00000027523,ENSMUSG00000027676,ENSMUSG00000027833,ENSMUSG00000027868,ENSMUSG00000027878,ENSMUSG00000027954,ENSMUSG00000027962,ENSMUSG00000027966,ENSMUSG00000027985,ENSMUSG00000028023,ENSMUSG00000028195,ENSMUSG00000028226,ENSMUSG00000028341,ENSMUSG00000028631,ENSMUSG00000028664,ENSMUSG00000028717,ENSMUSG00000029071,ENSMUSG00000029131,ENSMUSG00000029205,ENSMUSG00000029231,ENSMUSG00000029390,ENSMUSG00000029475,ENSMUSG00000029646,ENSMUSG00000029725,ENSMUSG00000029754,ENSMUSG00000029755,ENSMUSG00000029765,ENSMUSG00000030020,ENSMUSG00000030029,ENSMUSG00000030111,ENSMUSG00000030116,ENSMUSG00000030117,ENSMUSG00000030302,ENSMUSG00000030323,ENSMUSG00000030544,ENSMUSG00000030551,ENSMUSG00000030699,ENSMUSG00000030761,ENSMUSG00000030790,ENSMUSG00000030849,ENSMUSG00000031162,ENSMUSG00000031326,ENSMUSG00000031349,ENSMUSG00000031565,ENSMUSG00000031616,ENSMUSG00000031665,ENSMUSG00000031714,ENSMUSG00000031737,ENSMUSG00000031831,ENSMUSG00000031965,ENSMUSG00000031987,ENSMUSG00000031995,ENSMUSG00000032087,ENSMUSG00000032179,ENSMUSG00000032187,ENSMUSG00000032327,ENSMUSG00000032368,ENSMUSG00000032387,ENSMUSG00000032402,ENSMUSG00000032440,ENSMUSG00000032446,ENSMUSG00000032558,ENSMUSG00000032698,ENSMUSG00000032717,ENSMUSG00000032855,ENSMUSG00000032867,ENSMUSG00000032965,ENSMUSG00000033088,ENSMUSG00000033498,ENSMUSG00000033577,ENSMUSG00000033837,ENSMUSG00000034121,ENSMUSG00000034292,ENSMUSG00000034394,ENSMUSG00000034460,ENSMUSG00000034462,ENSMUSG00000034486,ENSMUSG00000034612,ENSMUSG00000034701,ENSMUSG00000034777,ENSMUSG00000034957,ENSMUSG00000035403,ENSMUSG00000035799,ENSMUSG00000035916,ENSMUSG00000036006,ENSMUSG00000036139,ENSMUSG00000036158,ENSMUSG00000036602,ENSMUSG00000036923,ENSMUSG00000036940,ENSMUSG00000037169,ENSMUSG00000037171,ENSMUSG00000037188,ENSMUSG00000037279,ENSMUSG00000037335,ENSMUSG00000037568,ENSMUSG00000037664,ENSMUSG00000037705,ENSMUSG00000037890,ENSMUSG00000037992,ENSMUSG00000038151,ENSMUSG00000038193,ENSMUSG00000038210,ENSMUSG00000038227,ENSMUSG00000038236,ENSMUSG00000038244,ENSMUSG00000038248,ENSMUSG00000038253,ENSMUSG00000038331,ENSMUSG00000038402,ENSMUSG00000038446,ENSMUSG00000038564,ENSMUSG00000038580,ENSMUSG00000038692,ENSMUSG00000038700,ENSMUSG00000038805,ENSMUSG00000038982,ENSMUSG00000039095,ENSMUSG00000039137,ENSMUSG00000039153,ENSMUSG00000039191,ENSMUSG00000039239,ENSMUSG00000039329,ENSMUSG00000039377,ENSMUSG00000039419,ENSMUSG00000039765,ENSMUSG00000039910,ENSMUSG00000039963,ENSMUSG00000040055,ENSMUSG00000040148,ENSMUSG00000040310,ENSMUSG00000040481,ENSMUSG00000040675,ENSMUSG00000040726,ENSMUSG00000040734,ENSMUSG00000041235,ENSMUSG00000041287,ENSMUSG00000042002,ENSMUSG00000042050,ENSMUSG00000042064,ENSMUSG00000042357,ENSMUSG00000042406,ENSMUSG00000042594,ENSMUSG00000042678,ENSMUSG00000042812,ENSMUSG00000042821,ENSMUSG00000043342,ENSMUSG00000043850,ENSMUSG00000043866,ENSMUSG00000044186,ENSMUSG00000044338,ENSMUSG00000045005,ENSMUSG00000045039,ENSMUSG00000045136,ENSMUSG00000045216,ENSMUSG00000045288,ENSMUSG00000045294,ENSMUSG00000045672,ENSMUSG00000045680,ENSMUSG00000045871,ENSMUSG00000046179,ENSMUSG00000046470,ENSMUSG00000046714,ENSMUSG00000046822,ENSMUSG00000046982,ENSMUSG00000047248,ENSMUSG00000047861,ENSMUSG00000047977,ENSMUSG00000048387,ENSMUSG00000048402,ENSMUSG00000048450,ENSMUSG00000048583,ENSMUSG00000048616,ENSMUSG00000048707,ENSMUSG00000048763,ENSMUSG00000048904,ENSMUSG00000049382,ENSMUSG00000049493,ENSMUSG00000049530,ENSMUSG00000049555,ENSMUSG00000049577,ENSMUSG00000049625,ENSMUSG00000049691,ENSMUSG00000050100,ENSMUSG00000050288,ENSMUSG00000050295,ENSMUSG00000050368,ENSMUSG00000050397,ENSMUSG00000050953,ENSMUSG00000051159,ENSMUSG00000051367,ENSMUSG00000051596,ENSMUSG00000052310,ENSMUSG00000052613,ENSMUSG00000052837,ENSMUSG00000052854,ENSMUSG00000052957,ENSMUSG00000053110,ENSMUSG00000053113,ENSMUSG00000053279,ENSMUSG00000054008,ENSMUSG00000054196,ENSMUSG00000054708,ENSMUSG00000056501,ENSMUSG00000056648,ENSMUSG00000056854,ENSMUSG00000057123,ENSMUSG00000057322,ENSMUSG00000057446,ENSMUSG00000057530,ENSMUSG00000058159,ENSMUSG00000058443,ENSMUSG00000058498,ENSMUSG00000058665,ENSMUSG00000059481,ENSMUSG00000059923,ENSMUSG00000060572,ENSMUSG00000061082,ENSMUSG00000061436,ENSMUSG00000062252,ENSMUSG00000062327,ENSMUSG00000062960,ENSMUSG00000063065,ENSMUSG00000063358,ENSMUSG00000063632,ENSMUSG00000065492,ENSMUSG00000065575,ENSMUSG00000065586,ENSMUSG00000065587,ENSMUSG00000066043,ENSMUSG00000066279,ENSMUSG00000066595,ENSMUSG00000067860,ENSMUSG00000068114,ENSMUSG00000068302,ENSMUSG00000070076,ENSMUSG00000070990,ENSMUSG00000071350,ENSMUSG00000073043,ENSMUSG00000073574,ENSMUSG00000073988,ENSMUSG00000074221,ENSMUSG00000074227,ENSMUSG00000074622,ENSMUSG00000074818,ENSMUSG00000075394,ENSMUSG00000075588,ENSMUSG00000076146,ENSMUSG00000078027,ENSMUSG00000079042,ENSMUSG00000079277,ENSMUSG00000079560,ENSMUSG00000084946,ENSMUSG00000085925,ENSMUSG00000085957,ENSMUSG00000090100,ENSMUSG00000098773,ENSMUSG00000110206	1.78764e-07	2.16293e-06	0.0454545
4	GO:0032611	interleukin-1 beta production	BP	10	346	88	27141	0.0289017	0.00324233	Over	ENSMUSG00000020053,ENSMUSG00000025888,ENSMUSG00000030793,ENSMUSG00000032691,ENSMUSG00000049871,ENSMUSG00000052336,ENSMUSG00000055994,ENSMUSG00000067586,ENSMUSG00000079227,ENSMUSG00000105504	ENSMUSG00000000982,ENSMUSG00000001348,ENSMUSG00000002944,ENSMUSG00000004040,ENSMUSG00000004951,ENSMUSG00000011877,ENSMUSG00000015452,ENSMUSG00000015568,ENSMUSG00000019850,ENSMUSG00000020053,ENSMUSG00000021125,ENSMUSG00000021678,ENSMUSG00000021994,ENSMUSG00000022314,ENSMUSG00000022534,ENSMUSG00000022575,ENSMUSG00000022892,ENSMUSG00000022967,ENSMUSG00000023992,ENSMUSG00000024401,ENSMUSG00000024411,ENSMUSG00000024789,ENSMUSG00000024927,ENSMUSG00000025888,ENSMUSG00000025929,ENSMUSG00000026029,ENSMUSG00000027364,ENSMUSG00000028195,ENSMUSG00000028967,ENSMUSG00000029073,ENSMUSG00000029468,ENSMUSG00000030067,ENSMUSG00000030525,ENSMUSG00000030579,ENSMUSG00000030793,ENSMUSG00000031103,ENSMUSG00000031934,ENSMUSG00000032083,ENSMUSG00000032402,ENSMUSG00000032508,ENSMUSG00000032688,ENSMUSG00000032691,ENSMUSG00000033538,ENSMUSG00000034947,ENSMUSG00000036986,ENSMUSG00000037012,ENSMUSG00000037860,ENSMUSG00000037902,ENSMUSG00000037944,ENSMUSG00000038058,ENSMUSG00000038418,ENSMUSG00000039005,ENSMUSG00000039193,ENSMUSG00000040522,ENSMUSG00000041135,ENSMUSG00000041605,ENSMUSG00000042258,ENSMUSG00000042677,ENSMUSG00000044453,ENSMUSG00000044734,ENSMUSG00000045005,ENSMUSG00000047821,ENSMUSG00000048376,ENSMUSG00000049871,ENSMUSG00000051029,ENSMUSG00000051136,ENSMUSG00000051498,ENSMUSG00000052336,ENSMUSG00000054200,ENSMUSG00000055170,ENSMUSG00000055994,ENSMUSG00000060216,ENSMUSG00000060803,ENSMUSG00000061878,ENSMUSG00000064177,ENSMUSG00000064224,ENSMUSG00000066551,ENSMUSG00000067586,ENSMUSG00000069830,ENSMUSG00000070390,ENSMUSG00000071005,ENSMUSG00000071203,ENSMUSG00000073155,ENSMUSG00000079049,ENSMUSG00000079227,ENSMUSG00000079842,ENSMUSG00000105504,ENSMUSG00000110641	1.86283e-07	2.24682e-06	0.113636
5	GO:0032651	regulation of interleukin-1 beta production	BP	10	346	88	27141	0.0289017	0.00324233	Over	ENSMUSG00000067586,ENSMUSG00000020053,ENSMUSG00000025888,ENSMUSG00000030793,ENSMUSG00000032691,ENSMUSG00000049871,ENSMUSG00000052336,ENSMUSG00000055994,ENSMUSG00000079227,ENSMUSG00000105504	ENSMUSG00000021125,ENSMUSG00000022534,ENSMUSG00000030067,ENSMUSG00000037902,ENSMUSG00000037944,ENSMUSG00000048376,ENSMUSG00000061878,ENSMUSG00000067586,ENSMUSG00000000982,ENSMUSG00000001348,ENSMUSG00000002944,ENSMUSG00000004040,ENSMUSG00000004951,ENSMUSG00000011877,ENSMUSG00000015452,ENSMUSG00000015568,ENSMUSG00000019850,ENSMUSG00000020053,ENSMUSG00000021678,ENSMUSG00000021994,ENSMUSG00000022314,ENSMUSG00000022575,ENSMUSG00000022892,ENSMUSG00000022967,ENSMUSG00000023992,ENSMUSG00000024401,ENSMUSG00000024411,ENSMUSG00000024789,ENSMUSG00000024927,ENSMUSG00000025888,ENSMUSG00000025929,ENSMUSG00000026029,ENSMUSG00000027364,ENSMUSG00000028195,ENSMUSG00000028967,ENSMUSG00000029073,ENSMUSG00000029468,ENSMUSG00000030525,ENSMUSG00000030579,ENSMUSG00000030793,ENSMUSG00000031103,ENSMUSG00000031934,ENSMUSG00000032083,ENSMUSG00000032402,ENSMUSG00000032508,ENSMUSG00000032688,ENSMUSG00000032691,ENSMUSG00000033538,ENSMUSG00000034947,ENSMUSG00000036986,ENSMUSG00000037012,ENSMUSG00000037860,ENSMUSG00000038058,ENSMUSG00000038418,ENSMUSG00000039005,ENSMUSG00000039193,ENSMUSG00000040522,ENSMUSG00000041135,ENSMUSG00000041605,ENSMUSG00000042258,ENSMUSG00000042677,ENSMUSG00000044453,ENSMUSG00000044734,ENSMUSG00000045005,ENSMUSG00000047821,ENSMUSG00000049871,ENSMUSG00000051029,ENSMUSG00000051136,ENSMUSG00000051498,ENSMUSG00000052336,ENSMUSG00000054200,ENSMUSG00000055170,ENSMUSG00000055994,ENSMUSG00000060216,ENSMUSG00000060803,ENSMUSG00000064177,ENSMUSG00000064224,ENSMUSG00000066551,ENSMUSG00000069830,ENSMUSG00000070390,ENSMUSG00000071005,ENSMUSG00000071203,ENSMUSG00000073155,ENSMUSG00000079049,ENSMUSG00000079227,ENSMUSG00000079842,ENSMUSG00000105504,ENSMUSG00000110641	1.86283e-07	2.24682e-06	0.113636
4	GO:0032649	regulation of type II interferon production	BP	11	346	111	27141	0.0317919	0.00408975	Over	ENSMUSG00000001123,ENSMUSG00000002602,ENSMUSG00000016496,ENSMUSG00000020399,ENSMUSG00000026177,ENSMUSG00000030793,ENSMUSG00000037992,ENSMUSG00000041515,ENSMUSG00000046879,ENSMUSG00000051439,ENSMUSG00000055994	ENSMUSG00000022221,ENSMUSG00000031634,ENSMUSG00000032557,ENSMUSG00000035692,ENSMUSG00000037944,ENSMUSG00000055447,ENSMUSG00000062963,ENSMUSG00000001123,ENSMUSG00000002602,ENSMUSG00000004296,ENSMUSG00000004948,ENSMUSG00000005465,ENSMUSG00000015314,ENSMUSG00000015316,ENSMUSG00000015619,ENSMUSG00000016206,ENSMUSG00000016496,ENSMUSG00000016498,ENSMUSG00000016529,ENSMUSG00000018341,ENSMUSG00000018446,ENSMUSG00000020101,ENSMUSG00000020399,ENSMUSG00000021326,ENSMUSG00000021678,ENSMUSG00000021699,ENSMUSG00000021994,ENSMUSG00000022378,ENSMUSG00000022568,ENSMUSG00000022657,ENSMUSG00000022967,ENSMUSG00000024401,ENSMUSG00000024402,ENSMUSG00000024653,ENSMUSG00000024789,ENSMUSG00000024810,ENSMUSG00000025383,ENSMUSG00000025408,ENSMUSG00000025499,ENSMUSG00000025980,ENSMUSG00000026069,ENSMUSG00000026070,ENSMUSG00000026072,ENSMUSG00000026177,ENSMUSG00000026573,ENSMUSG00000026700,ENSMUSG00000026842,ENSMUSG00000026983,ENSMUSG00000027398,ENSMUSG00000027718,ENSMUSG00000027720,ENSMUSG00000027776,ENSMUSG00000027863,ENSMUSG00000028525,ENSMUSG00000028581,ENSMUSG00000030149,ENSMUSG00000030336,ENSMUSG00000030413,ENSMUSG00000030793,ENSMUSG00000031077,ENSMUSG00000031101,ENSMUSG00000031132,ENSMUSG00000031451,ENSMUSG00000031639,ENSMUSG00000032021,ENSMUSG00000032093,ENSMUSG00000032175,ENSMUSG00000034028,ENSMUSG00000035678,ENSMUSG00000035914,ENSMUSG00000037447,ENSMUSG00000037992,ENSMUSG00000038304,ENSMUSG00000038745,ENSMUSG00000039005,ENSMUSG00000039217,ENSMUSG00000039264,ENSMUSG00000039521,ENSMUSG00000040010,ENSMUSG00000040522,ENSMUSG00000041135,ENSMUSG00000041515,ENSMUSG00000042244,ENSMUSG00000042250,ENSMUSG00000042258,ENSMUSG00000042677,ENSMUSG00000043505,ENSMUSG00000044244,ENSMUSG00000044583,ENSMUSG00000044701,ENSMUSG00000045005,ENSMUSG00000045322,ENSMUSG00000046879,ENSMUSG00000047638,ENSMUSG00000048806,ENSMUSG00000049093,ENSMUSG00000049103,ENSMUSG00000049577,ENSMUSG00000050241,ENSMUSG00000051439,ENSMUSG00000053175,ENSMUSG00000054892,ENSMUSG00000055994,ENSMUSG00000056130,ENSMUSG00000056216,ENSMUSG00000065397,ENSMUSG00000065455,ENSMUSG00000068105,ENSMUSG00000079037,ENSMUSG00000079563,ENSMUSG00000079685	1.87515e-07	2.25813e-06	0.0990991
3	GO:0002577	regulation of antigen processing and presentation	BP	6	346	21	27141	0.017341	0.000773737	Over	ENSMUSG00000018774,ENSMUSG00000024610,ENSMUSG00000026177,ENSMUSG00000030793,ENSMUSG00000039899,ENSMUSG00000055994	ENSMUSG00000038848,ENSMUSG00000006611,ENSMUSG00000018774,ENSMUSG00000023992,ENSMUSG00000024334,ENSMUSG00000024339,ENSMUSG00000024610,ENSMUSG00000026177,ENSMUSG00000030793,ENSMUSG00000031165,ENSMUSG00000037944,ENSMUSG00000038058,ENSMUSG00000038213,ENSMUSG00000039899,ENSMUSG00000040152,ENSMUSG00000041538,ENSMUSG00000055994,ENSMUSG00000067767,ENSMUSG00000071005,ENSMUSG00000073421,ENSMUSG00000094686	1.89793e-07	2.27324e-06	0.285714
4	GO:0006662	glycerol ether metabolic process	BP	6	346	21	27141	0.017341	0.000773737	Over	ENSMUSG00000000876,ENSMUSG00000023913,ENSMUSG00000025153,ENSMUSG00000033847,ENSMUSG00000056220,ENSMUSG00000060675	ENSMUSG00000000876,ENSMUSG00000003123,ENSMUSG00000020003,ENSMUSG00000022683,ENSMUSG00000023913,ENSMUSG00000025153,ENSMUSG00000027698,ENSMUSG00000030759,ENSMUSG00000031985,ENSMUSG00000033192,ENSMUSG00000033847,ENSMUSG00000042410,ENSMUSG00000042569,ENSMUSG00000042632,ENSMUSG00000045282,ENSMUSG00000050103,ENSMUSG00000056220,ENSMUSG00000060002,ENSMUSG00000060675,ENSMUSG00000075703,ENSMUSG00000090213	1.89793e-07	2.27324e-06	0.285714
4	GO:0046485	ether lipid metabolic process	BP	6	346	21	27141	0.017341	0.000773737	Over	ENSMUSG00000000876,ENSMUSG00000060675,ENSMUSG00000023913,ENSMUSG00000025153,ENSMUSG00000033847,ENSMUSG00000056220	ENSMUSG00000000876,ENSMUSG00000003123,ENSMUSG00000027698,ENSMUSG00000045282,ENSMUSG00000050103,ENSMUSG00000060675,ENSMUSG00000020003,ENSMUSG00000022683,ENSMUSG00000023913,ENSMUSG00000025153,ENSMUSG00000030759,ENSMUSG00000031985,ENSMUSG00000033192,ENSMUSG00000033847,ENSMUSG00000042410,ENSMUSG00000042569,ENSMUSG00000042632,ENSMUSG00000056220,ENSMUSG00000060002,ENSMUSG00000075703,ENSMUSG00000090213	1.89793e-07	2.27324e-06	0.285714
4	GO:0051250	negative regulation of lymphocyte activation	BP	13	346	163	27141	0.0375723	0.00600567	Over	ENSMUSG00000002602,ENSMUSG00000000869,ENSMUSG00000001123,ENSMUSG00000016496,ENSMUSG00000020399,ENSMUSG00000024610,ENSMUSG00000026288,ENSMUSG00000027508,ENSMUSG00000031264,ENSMUSG00000039899,ENSMUSG00000042228,ENSMUSG00000056501,ENSMUSG00000112148	ENSMUSG00000002602,ENSMUSG00000014361,ENSMUSG00000027298,ENSMUSG00000000244,ENSMUSG00000000693,ENSMUSG00000000706,ENSMUSG00000000869,ENSMUSG00000001123,ENSMUSG00000001444,ENSMUSG00000001786,ENSMUSG00000002603,ENSMUSG00000002633,ENSMUSG00000003518,ENSMUSG00000004043,ENSMUSG00000004266,ENSMUSG00000004951,ENSMUSG00000005161,ENSMUSG00000006538,ENSMUSG00000006611,ENSMUSG00000009248,ENSMUSG00000010142,ENSMUSG00000013663,ENSMUSG00000013707,ENSMUSG00000015217,ENSMUSG00000015812,ENSMUSG00000016496,ENSMUSG00000016498,ENSMUSG00000016529,ENSMUSG00000017009,ENSMUSG00000018899,ENSMUSG00000019850,ENSMUSG00000019987,ENSMUSG00000020101,ENSMUSG00000020134,ENSMUSG00000020178,ENSMUSG00000020399,ENSMUSG00000020612,ENSMUSG00000020644,ENSMUSG00000021125,ENSMUSG00000021318,ENSMUSG00000021782,ENSMUSG00000021795,ENSMUSG00000021835,ENSMUSG00000022064,ENSMUSG00000022508,ENSMUSG00000022568,ENSMUSG00000022637,ENSMUSG00000022770,ENSMUSG00000022876,ENSMUSG00000023249,ENSMUSG00000023915,ENSMUSG00000024098,ENSMUSG00000024425,ENSMUSG00000024539,ENSMUSG00000024610,ENSMUSG00000024653,ENSMUSG00000024659,ENSMUSG00000024778,ENSMUSG00000024907,ENSMUSG00000025880,ENSMUSG00000026011,ENSMUSG00000026285,ENSMUSG00000026288,ENSMUSG00000026430,ENSMUSG00000026573,ENSMUSG00000026700,ENSMUSG00000026770,ENSMUSG00000026977,ENSMUSG00000026989,ENSMUSG00000027239,ENSMUSG00000027387,ENSMUSG00000027508,ENSMUSG00000027598,ENSMUSG00000027720,ENSMUSG00000027843,ENSMUSG00000028042,ENSMUSG00000028581,ENSMUSG00000028749,ENSMUSG00000028751,ENSMUSG00000028874,ENSMUSG00000029276,ENSMUSG00000029373,ENSMUSG00000029554,ENSMUSG00000029603,ENSMUSG00000029816,ENSMUSG00000030124,ENSMUSG00000030156,ENSMUSG00000030413,ENSMUSG00000030579,ENSMUSG00000030748,ENSMUSG00000030798,ENSMUSG00000031264,ENSMUSG00000031548,ENSMUSG00000031551,ENSMUSG00000031628,ENSMUSG00000031805,ENSMUSG00000031885,ENSMUSG00000032021,ENSMUSG00000032864,ENSMUSG00000033767,ENSMUSG00000034175,ENSMUSG00000034218,ENSMUSG00000034227,ENSMUSG00000035873,ENSMUSG00000035914,ENSMUSG00000036006,ENSMUSG00000036594,ENSMUSG00000036931,ENSMUSG00000037104,ENSMUSG00000037922,ENSMUSG00000038037,ENSMUSG00000039264,ENSMUSG00000039315,ENSMUSG00000039377,ENSMUSG00000039521,ENSMUSG00000039899,ENSMUSG00000040247,ENSMUSG00000040314,ENSMUSG00000040359,ENSMUSG00000040423,ENSMUSG00000040612,ENSMUSG00000041202,ENSMUSG00000042228,ENSMUSG00000042244,ENSMUSG00000042250,ENSMUSG00000042333,ENSMUSG00000042677,ENSMUSG00000043505,ENSMUSG00000044206,ENSMUSG00000044244,ENSMUSG00000044303,ENSMUSG00000047139,ENSMUSG00000050335,ENSMUSG00000051076,ENSMUSG00000051457,ENSMUSG00000051998,ENSMUSG00000052713,ENSMUSG00000053216,ENSMUSG00000053338,ENSMUSG00000053965,ENSMUSG00000056153,ENSMUSG00000056501,ENSMUSG00000057672,ENSMUSG00000062312,ENSMUSG00000062593,ENSMUSG00000063281,ENSMUSG00000063632,ENSMUSG00000066755,ENSMUSG00000068220,ENSMUSG00000069255,ENSMUSG00000070691,ENSMUSG00000071552,ENSMUSG00000073412,ENSMUSG00000074141,ENSMUSG00000074272,ENSMUSG00000074491,ENSMUSG00000075376,ENSMUSG00000078202,ENSMUSG00000078763,ENSMUSG00000079037,ENSMUSG00000079563,ENSMUSG00000090958,ENSMUSG00000112148	1.89956e-07	2.27324e-06	0.0797546
4	GO:0050679	positive regulation of epithelial cell proliferation	BP	15	346	222	27141	0.0433526	0.00817951	Over	ENSMUSG00000020053,ENSMUSG00000021732,ENSMUSG00000055994,ENSMUSG00000062209,ENSMUSG00000000058,ENSMUSG00000000489,ENSMUSG00000005413,ENSMUSG00000007613,ENSMUSG00000020484,ENSMUSG00000022512,ENSMUSG00000025422,ENSMUSG00000030017,ENSMUSG00000031264,ENSMUSG00000035385,ENSMUSG00000039936	ENSMUSG00000000184,ENSMUSG00000000567,ENSMUSG00000001761,ENSMUSG00000002603,ENSMUSG00000002633,ENSMUSG00000004231,ENSMUSG00000006205,ENSMUSG00000006538,ENSMUSG00000006728,ENSMUSG00000010051,ENSMUSG00000010797,ENSMUSG00000015579,ENSMUSG00000018395,ENSMUSG00000019768,ENSMUSG00000020053,ENSMUSG00000020122,ENSMUSG00000020857,ENSMUSG00000021342,ENSMUSG00000021732,ENSMUSG00000021796,ENSMUSG00000021835,ENSMUSG00000021974,ENSMUSG00000021994,ENSMUSG00000022330,ENSMUSG00000022346,ENSMUSG00000023951,ENSMUSG00000024959,ENSMUSG00000024985,ENSMUSG00000025499,ENSMUSG00000025746,ENSMUSG00000025932,ENSMUSG00000026473,ENSMUSG00000026883,ENSMUSG00000026923,ENSMUSG00000027208,ENSMUSG00000028017,ENSMUSG00000028341,ENSMUSG00000028549,ENSMUSG00000029563,ENSMUSG00000029754,ENSMUSG00000029755,ENSMUSG00000029999,ENSMUSG00000030043,ENSMUSG00000030067,ENSMUSG00000030283,ENSMUSG00000031520,ENSMUSG00000031548,ENSMUSG00000032179,ENSMUSG00000032511,ENSMUSG00000032512,ENSMUSG00000033792,ENSMUSG00000033933,ENSMUSG00000034708,ENSMUSG00000035020,ENSMUSG00000035042,ENSMUSG00000035799,ENSMUSG00000036585,ENSMUSG00000037169,ENSMUSG00000037171,ENSMUSG00000037225,ENSMUSG00000037458,ENSMUSG00000037601,ENSMUSG00000039004,ENSMUSG00000039059,ENSMUSG00000039153,ENSMUSG00000039191,ENSMUSG00000039377,ENSMUSG00000039519,ENSMUSG00000040728,ENSMUSG00000042745,ENSMUSG00000043760,ENSMUSG00000044186,ENSMUSG00000044518,ENSMUSG00000048387,ENSMUSG00000048402,ENSMUSG00000048616,ENSMUSG00000049130,ENSMUSG00000050100,ENSMUSG00000052957,ENSMUSG00000053110,ENSMUSG00000055994,ENSMUSG00000058444,ENSMUSG00000062209,ENSMUSG00000062312,ENSMUSG00000062960,ENSMUSG00000065533,ENSMUSG00000084128,ENSMUSG00000000058,ENSMUSG00000000489,ENSMUSG00000000530,ENSMUSG00000001249,ENSMUSG00000001280,ENSMUSG00000001435,ENSMUSG00000001729,ENSMUSG00000002688,ENSMUSG00000004040,ENSMUSG00000004043,ENSMUSG00000004791,ENSMUSG00000004814,ENSMUSG00000005413,ENSMUSG00000006519,ENSMUSG00000006699,ENSMUSG00000006763,ENSMUSG00000006932,ENSMUSG00000007613,ENSMUSG00000007655,ENSMUSG00000008140,ENSMUSG00000009580,ENSMUSG00000009900,ENSMUSG00000010175,ENSMUSG00000015053,ENSMUSG00000016529,ENSMUSG00000016921,ENSMUSG00000016933,ENSMUSG00000018160,ENSMUSG00000018500,ENSMUSG00000019579,ENSMUSG00000019699,ENSMUSG00000019850,ENSMUSG00000019987,ENSMUSG00000020063,ENSMUSG00000020357,ENSMUSG00000020458,ENSMUSG00000020484,ENSMUSG00000020546,ENSMUSG00000020676,ENSMUSG00000020689,ENSMUSG00000020716,ENSMUSG00000021576,ENSMUSG00000021681,ENSMUSG00000021702,ENSMUSG00000021978,ENSMUSG00000022218,ENSMUSG00000022367,ENSMUSG00000022510,ENSMUSG00000022512,ENSMUSG00000022865,ENSMUSG00000023034,ENSMUSG00000024122,ENSMUSG00000024401,ENSMUSG00000024854,ENSMUSG00000024962,ENSMUSG00000025422,ENSMUSG00000025583,ENSMUSG00000026031,ENSMUSG00000026078,ENSMUSG00000026204,ENSMUSG00000026228,ENSMUSG00000026921,ENSMUSG00000027009,ENSMUSG00000027239,ENSMUSG00000027852,ENSMUSG00000027878,ENSMUSG00000028068,ENSMUSG00000028108,ENSMUSG00000028128,ENSMUSG00000028413,ENSMUSG00000028763,ENSMUSG00000028991,ENSMUSG00000029644,ENSMUSG00000029838,ENSMUSG00000030017,ENSMUSG00000030093,ENSMUSG00000030102,ENSMUSG00000031161,ENSMUSG00000031264,ENSMUSG00000031380,ENSMUSG00000031385,ENSMUSG00000031565,ENSMUSG00000031841,ENSMUSG00000032477,ENSMUSG00000032591,ENSMUSG00000033730,ENSMUSG00000033788,ENSMUSG00000033960,ENSMUSG00000034748,ENSMUSG00000035385,ENSMUSG00000035448,ENSMUSG00000037010,ENSMUSG00000037095,ENSMUSG00000037568,ENSMUSG00000037754,ENSMUSG00000038894,ENSMUSG00000039087,ENSMUSG00000039217,ENSMUSG00000039936,ENSMUSG00000041075,ENSMUSG00000041187,ENSMUSG00000041415,ENSMUSG00000042207,ENSMUSG00000044338,ENSMUSG00000046532,ENSMUSG00000048373,ENSMUSG00000048534,ENSMUSG00000048583,ENSMUSG00000049723,ENSMUSG00000050310,ENSMUSG00000050711,ENSMUSG00000050965,ENSMUSG00000051136,ENSMUSG00000052593,ENSMUSG00000052684,ENSMUSG00000054717,ENSMUSG00000055633,ENSMUSG00000055817,ENSMUSG00000056758,ENSMUSG00000057967,ENSMUSG00000059654,ENSMUSG00000061048,ENSMUSG00000061353,ENSMUSG00000063632,ENSMUSG00000064177,ENSMUSG00000064272,ENSMUSG00000070348,ENSMUSG00000070368,ENSMUSG00000072115,ENSMUSG00000072625,ENSMUSG00000078202,ENSMUSG00000078657,ENSMUSG00000079042,ENSMUSG00000079516,ENSMUSG00000085795	1.93115e-07	2.30745e-06	0.0675676
2	GO:0048646	anatomical structure formation involved in morphogenesis	BP	39	346	1234	27141	0.112717	0.0454663	Over	ENSMUSG00000000093,ENSMUSG00000000142,ENSMUSG00000000869,ENSMUSG00000001288,ENSMUSG00000001506,ENSMUSG00000005413,ENSMUSG00000007613,ENSMUSG00000020484,ENSMUSG00000020573,ENSMUSG00000020681,ENSMUSG00000021255,ENSMUSG00000021367,ENSMUSG00000021457,ENSMUSG00000021732,ENSMUSG00000022309,ENSMUSG00000022528,ENSMUSG00000024087,ENSMUSG00000024164,ENSMUSG00000025888,ENSMUSG00000025921,ENSMUSG00000026104,ENSMUSG00000026365,ENSMUSG00000028583,ENSMUSG00000029417,ENSMUSG00000030790,ENSMUSG00000031465,ENSMUSG00000032231,ENSMUSG00000035385,ENSMUSG00000037992,ENSMUSG00000039239,ENSMUSG00000039936,ENSMUSG00000041324,ENSMUSG00000049625,ENSMUSG00000052336,ENSMUSG00000052837,ENSMUSG00000053279,ENSMUSG00000053617,ENSMUSG00000059201,ENSMUSG00000063065	ENSMUSG00000000125,ENSMUSG00000000247,ENSMUSG00000001496,ENSMUSG00000002633,ENSMUSG00000008999,ENSMUSG00000015619,ENSMUSG00000018698,ENSMUSG00000018973,ENSMUSG00000021318,ENSMUSG00000021835,ENSMUSG00000022510,ENSMUSG00000029754,ENSMUSG00000029755,ENSMUSG00000035451,ENSMUSG00000037025,ENSMUSG00000037171,ENSMUSG00000048402,ENSMUSG00000048616,ENSMUSG00000059923,ENSMUSG00000000049,ENSMUSG00000000093,ENSMUSG00000000094,ENSMUSG00000000120,ENSMUSG00000000142,ENSMUSG00000000157,ENSMUSG00000000183,ENSMUSG00000000215,ENSMUSG00000000290,ENSMUSG00000000378,ENSMUSG00000000392,ENSMUSG00000000435,ENSMUSG00000000530,ENSMUSG00000000552,ENSMUSG00000000555,ENSMUSG00000000567,ENSMUSG00000000600,ENSMUSG00000000628,ENSMUSG00000000753,ENSMUSG00000000817,ENSMUSG00000000869,ENSMUSG00000000957,ENSMUSG00000001034,ENSMUSG00000001036,ENSMUSG00000001052,ENSMUSG00000001089,ENSMUSG00000001098,ENSMUSG00000001119,ENSMUSG00000001240,ENSMUSG00000001280,ENSMUSG00000001288,ENSMUSG00000001300,ENSMUSG00000001435,ENSMUSG00000001493,ENSMUSG00000001504,ENSMUSG00000001506,ENSMUSG00000001507,ENSMUSG00000001521,ENSMUSG00000001552,ENSMUSG00000001632,ENSMUSG00000001656,ENSMUSG00000001729,ENSMUSG00000001750,ENSMUSG00000001761,ENSMUSG00000001827,ENSMUSG00000001911,ENSMUSG00000002052,ENSMUSG00000002289,ENSMUSG00000002409,ENSMUSG00000002603,ENSMUSG00000002688,ENSMUSG00000002812,ENSMUSG00000002900,ENSMUSG00000002944,ENSMUSG00000003032,ENSMUSG00000003154,ENSMUSG00000003227,ENSMUSG00000003233,ENSMUSG00000003436,ENSMUSG00000003437,ENSMUSG00000003476,ENSMUSG00000003549,ENSMUSG00000004040,ENSMUSG00000004207,ENSMUSG00000004233,ENSMUSG00000004266,ENSMUSG00000004296,ENSMUSG00000004328,ENSMUSG00000004364,ENSMUSG00000004383,ENSMUSG00000004565,ENSMUSG00000004655,ENSMUSG00000004698,ENSMUSG00000004791,ENSMUSG00000004814,ENSMUSG00000004872,ENSMUSG00000004936,ENSMUSG00000004948,ENSMUSG00000004951,ENSMUSG00000005034,ENSMUSG00000005103,ENSMUSG00000005148,ENSMUSG00000005150,ENSMUSG00000005413,ENSMUSG00000005469,ENSMUSG00000005583,ENSMUSG00000005609,ENSMUSG00000005628,ENSMUSG00000005800,ENSMUSG00000005824,ENSMUSG00000005836,ENSMUSG00000005958,ENSMUSG00000006311,ENSMUSG00000006386,ENSMUSG00000006389,ENSMUSG00000006445,ENSMUSG00000006538,ENSMUSG00000006649,ENSMUSG00000006699,ENSMUSG00000006705,ENSMUSG00000006724,ENSMUSG00000006932,ENSMUSG00000006948,ENSMUSG00000006958,ENSMUSG00000007034,ENSMUSG00000007122,ENSMUSG00000007613,ENSMUSG00000007655,ENSMUSG00000007815,ENSMUSG00000007877,ENSMUSG00000007880,ENSMUSG00000007946,ENSMUSG00000007989,ENSMUSG00000008136,ENSMUSG00000008140,ENSMUSG00000008318,ENSMUSG00000008398,ENSMUSG00000008435,ENSMUSG00000008461,ENSMUSG00000008575,ENSMUSG00000008730,ENSMUSG00000008855,ENSMUSG00000008859,ENSMUSG00000008976,ENSMUSG00000009073,ENSMUSG00000009185,ENSMUSG00000009214,ENSMUSG00000009471,ENSMUSG00000009621,ENSMUSG00000009741,ENSMUSG00000009900,ENSMUSG00000009907,ENSMUSG00000010051,ENSMUSG00000010175,ENSMUSG00000010311,ENSMUSG00000010660,ENSMUSG00000010797,ENSMUSG00000011658,ENSMUSG00000012396,ENSMUSG00000013076,ENSMUSG00000013663,ENSMUSG00000013936,ENSMUSG00000014232,ENSMUSG00000014773,ENSMUSG00000015053,ENSMUSG00000015093,ENSMUSG00000015134,ENSMUSG00000015143,ENSMUSG00000015176,ENSMUSG00000015305,ENSMUSG00000015340,ENSMUSG00000015468,ENSMUSG00000015533,ENSMUSG00000015579,ENSMUSG00000015605,ENSMUSG00000015627,ENSMUSG00000015745,ENSMUSG00000015839,ENSMUSG00000015846,ENSMUSG00000015937,ENSMUSG00000015957,ENSMUSG00000016028,ENSMUSG00000016128,ENSMUSG00000016255,ENSMUSG00000016494,ENSMUSG00000016529,ENSMUSG00000016619,ENSMUSG00000016918,ENSMUSG00000016933,ENSMUSG00000017009,ENSMUSG00000017146,ENSMUSG00000017167,ENSMUSG00000017195,ENSMUSG00000017344,ENSMUSG00000017652,ENSMUSG00000017697,ENSMUSG00000017737,ENSMUSG00000017858,ENSMUSG00000017969,ENSMUSG00000018040,ENSMUSG00000018160,ENSMUSG00000018169,ENSMUSG00000018209,ENSMUSG00000018263,ENSMUSG00000018293,ENSMUSG00000018377,ENSMUSG00000018476,ENSMUSG00000018486,ENSMUSG00000018593,ENSMUSG00000018604,ENSMUSG00000018620,ENSMUSG00000018983,ENSMUSG00000019579,ENSMUSG00000019647,ENSMUSG00000019699,ENSMUSG00000019789,ENSMUSG00000019803,ENSMUSG00000019850,ENSMUSG00000019851,ENSMUSG00000019880,ENSMUSG00000019929,ENSMUSG00000019952,ENSMUSG00000019969,ENSMUSG00000019971,ENSMUSG00000019979,ENSMUSG00000019997,ENSMUSG00000020061,ENSMUSG00000020063,ENSMUSG00000020099,ENSMUSG00000020143,ENSMUSG00000020149,ENSMUSG00000020154,ENSMUSG00000020160,ENSMUSG00000020166,ENSMUSG00000020170,ENSMUSG00000020173,ENSMUSG00000020185,ENSMUSG00000020186,ENSMUSG00000020250,ENSMUSG00000020260,ENSMUSG00000020315,ENSMUSG00000020326,ENSMUSG00000020357,ENSMUSG00000020458,ENSMUSG00000020484,ENSMUSG00000020573,ENSMUSG00000020580,ENSMUSG00000020598,ENSMUSG00000020611,ENSMUSG00000020612,ENSMUSG00000020614,ENSMUSG00000020639,ENSMUSG00000020674,ENSMUSG00000020676,ENSMUSG00000020679,ENSMUSG00000020681,ENSMUSG00000020689,ENSMUSG00000020692,ENSMUSG00000020700,ENSMUSG00000020716,ENSMUSG00000020717,ENSMUSG00000020745,ENSMUSG00000020758,ENSMUSG00000020888,ENSMUSG00000020900,ENSMUSG00000020911,ENSMUSG00000020918,ENSMUSG00000020937,ENSMUSG00000021048,ENSMUSG00000021095,ENSMUSG00000021109,ENSMUSG00000021112,ENSMUSG00000021139,ENSMUSG00000021186,ENSMUSG00000021255,ENSMUSG00000021256,ENSMUSG00000021266,ENSMUSG00000021281,ENSMUSG00000021340,ENSMUSG00000021348,ENSMUSG00000021367,ENSMUSG00000021457,ENSMUSG00000021466,ENSMUSG00000021469,ENSMUSG00000021483,ENSMUSG00000021490,ENSMUSG00000021540,ENSMUSG00000021557,ENSMUSG00000021573,ENSMUSG00000021576,ENSMUSG00000021583,ENSMUSG00000021611,ENSMUSG00000021681,ENSMUSG00000021701,ENSMUSG00000021702,ENSMUSG00000021732,ENSMUSG00000021796,ENSMUSG00000021798,ENSMUSG00000021816,ENSMUSG00000021822,ENSMUSG00000021944,ENSMUSG00000021959,ENSMUSG00000021974,ENSMUSG00000021983,ENSMUSG00000021994,ENSMUSG00000022018,ENSMUSG00000022025,ENSMUSG00000022061,ENSMUSG00000022114,ENSMUSG00000022144,ENSMUSG00000022181,ENSMUSG00000022206,ENSMUSG00000022225,ENSMUSG00000022255,ENSMUSG00000022285,ENSMUSG00000022286,ENSMUSG00000022297,ENSMUSG00000022303,ENSMUSG00000022306,ENSMUSG00000022309,ENSMUSG00000022329,ENSMUSG00000022382,ENSMUSG00000022383,ENSMUSG00000022442,ENSMUSG00000022443,ENSMUSG00000022469,ENSMUSG00000022475,ENSMUSG00000022479,ENSMUSG00000022483,ENSMUSG00000022505,ENSMUSG00000022508,ENSMUSG00000022528,ENSMUSG00000022540,ENSMUSG00000022565,ENSMUSG00000022568,ENSMUSG00000022607,ENSMUSG00000022623,ENSMUSG00000022672,ENSMUSG00000022676,ENSMUSG00000022722,ENSMUSG00000022812,ENSMUSG00000022817,ENSMUSG00000022877,ENSMUSG00000022883,ENSMUSG00000022893,ENSMUSG00000022894,ENSMUSG00000022895,ENSMUSG00000022995,ENSMUSG00000022996,ENSMUSG00000022997,ENSMUSG00000023008,ENSMUSG00000023011,ENSMUSG00000023031,ENSMUSG00000023034,ENSMUSG00000023068,ENSMUSG00000023175,ENSMUSG00000023333,ENSMUSG00000023411,ENSMUSG00000023781,ENSMUSG00000023885,ENSMUSG00000023886,ENSMUSG00000023905,ENSMUSG00000023951,ENSMUSG00000023972,ENSMUSG00000023988,ENSMUSG00000023992,ENSMUSG00000024014,ENSMUSG00000024044,ENSMUSG00000024049,ENSMUSG00000024053,ENSMUSG00000024087,ENSMUSG00000024098,ENSMUSG00000024109,ENSMUSG00000024122,ENSMUSG00000024134,ENSMUSG00000024140,ENSMUSG00000024164,ENSMUSG00000024176,ENSMUSG00000024182,ENSMUSG00000024190,ENSMUSG00000024206,ENSMUSG00000024259,ENSMUSG00000024290,ENSMUSG00000024294,ENSMUSG00000024335,ENSMUSG00000024401,ENSMUSG00000024406,ENSMUSG00000024421,ENSMUSG00000024486,ENSMUSG00000024515,ENSMUSG00000024563,ENSMUSG00000024598,ENSMUSG00000024613,ENSMUSG00000024619,ENSMUSG00000024620,ENSMUSG00000024621,ENSMUSG00000024659,ENSMUSG00000024754,ENSMUSG00000024772,ENSMUSG00000024795,ENSMUSG00000024868,ENSMUSG00000024927,ENSMUSG00000024935,ENSMUSG00000024962,ENSMUSG00000024986,ENSMUSG00000024990,ENSMUSG00000025025,ENSMUSG00000025056,ENSMUSG00000025219,ENSMUSG00000025223,ENSMUSG00000025225,ENSMUSG00000025231,ENSMUSG00000025235,ENSMUSG00000025283,ENSMUSG00000025314,ENSMUSG00000025321,ENSMUSG00000025348,ENSMUSG00000025355,ENSMUSG00000025393,ENSMUSG00000025473,ENSMUSG00000025491,ENSMUSG00000025608,ENSMUSG00000025701,ENSMUSG00000025736,ENSMUSG00000025793,ENSMUSG00000025809,ENSMUSG00000025810,ENSMUSG00000025839,ENSMUSG00000025854,ENSMUSG00000025856,ENSMUSG00000025888,ENSMUSG00000025902,ENSMUSG00000025921,ENSMUSG00000025927,ENSMUSG00000025932,ENSMUSG00000025949,ENSMUSG00000025969,ENSMUSG00000025993,ENSMUSG00000026029,ENSMUSG00000026031,ENSMUSG00000026042,ENSMUSG00000026043,ENSMUSG00000026078,ENSMUSG00000026104,ENSMUSG00000026121,ENSMUSG00000026126,ENSMUSG00000026159,ENSMUSG00000026180,ENSMUSG00000026193,ENSMUSG00000026222,ENSMUSG00000026234,ENSMUSG00000026241,ENSMUSG00000026361,ENSMUSG00000026365,ENSMUSG00000026383,ENSMUSG00000026407,ENSMUSG00000026414,ENSMUSG00000026421,ENSMUSG00000026442,ENSMUSG00000026455,ENSMUSG00000026459,ENSMUSG00000026463,ENSMUSG00000026473,ENSMUSG00000026494,ENSMUSG00000026497,ENSMUSG00000026504,ENSMUSG00000026509,ENSMUSG00000026556,ENSMUSG00000026565,ENSMUSG00000026572,ENSMUSG00000026604,ENSMUSG00000026639,ENSMUSG00000026640,ENSMUSG00000026725,ENSMUSG00000026735,ENSMUSG00000026768,ENSMUSG00000026812,ENSMUSG00000026814,ENSMUSG00000026833,ENSMUSG00000026836,ENSMUSG00000026837,ENSMUSG00000026842,ENSMUSG00000026872,ENSMUSG00000026874,ENSMUSG00000026883,ENSMUSG00000026918,ENSMUSG00000026921,ENSMUSG00000026923,ENSMUSG00000026950,ENSMUSG00000026971,ENSMUSG00000026976,ENSMUSG00000027002,ENSMUSG00000027009,ENSMUSG00000027070,ENSMUSG00000027087,ENSMUSG00000027104,ENSMUSG00000027109,ENSMUSG00000027164,ENSMUSG00000027168,ENSMUSG00000027186,ENSMUSG00000027198,ENSMUSG00000027217,ENSMUSG00000027230,ENSMUSG00000027239,ENSMUSG00000027304,ENSMUSG00000027314,ENSMUSG00000027315,ENSMUSG00000027351,ENSMUSG00000027358,ENSMUSG00000027368,ENSMUSG00000027381,ENSMUSG00000027395,ENSMUSG00000027398,ENSMUSG00000027399,ENSMUSG00000027435,ENSMUSG00000027460,ENSMUSG00000027465,ENSMUSG00000027505,ENSMUSG00000027544,ENSMUSG00000027547,ENSMUSG00000027660,ENSMUSG00000027665,ENSMUSG00000027670,ENSMUSG00000027671,ENSMUSG00000027776,ENSMUSG00000027800,ENSMUSG00000027835,ENSMUSG00000027840,ENSMUSG00000027861,ENSMUSG00000027864,ENSMUSG00000027878,ENSMUSG00000027954,ENSMUSG00000027966,ENSMUSG00000027985,ENSMUSG00000027995,ENSMUSG00000027996,ENSMUSG00000028017,ENSMUSG00000028023,ENSMUSG00000028024,ENSMUSG00000028029,ENSMUSG00000028039,ENSMUSG00000028041,ENSMUSG00000028047,ENSMUSG00000028048,ENSMUSG00000028064,ENSMUSG00000028070,ENSMUSG00000028086,ENSMUSG00000028108,ENSMUSG00000028116,ENSMUSG00000028128,ENSMUSG00000028173,ENSMUSG00000028191,ENSMUSG00000028194,ENSMUSG00000028195,ENSMUSG00000028222,ENSMUSG00000028264,ENSMUSG00000028266,ENSMUSG00000028284,ENSMUSG00000028328,ENSMUSG00000028341,ENSMUSG00000028348,ENSMUSG00000028397,ENSMUSG00000028413,ENSMUSG00000028469,ENSMUSG00000028476,ENSMUSG00000028530,ENSMUSG00000028553,ENSMUSG00000028575,ENSMUSG00000028583,ENSMUSG00000028613,ENSMUSG00000028635,ENSMUSG00000028640,ENSMUSG00000028664,ENSMUSG00000028698,ENSMUSG00000028717,ENSMUSG00000028779,ENSMUSG00000028780,ENSMUSG00000028782,ENSMUSG00000028800,ENSMUSG00000028830,ENSMUSG00000028859,ENSMUSG00000028864,ENSMUSG00000028868,ENSMUSG00000028933,ENSMUSG00000028949,ENSMUSG00000028963,ENSMUSG00000028969,ENSMUSG00000028978,ENSMUSG00000029009,ENSMUSG00000029020,ENSMUSG00000029071,ENSMUSG00000029106,ENSMUSG00000029163,ENSMUSG00000029199,ENSMUSG00000029231,ENSMUSG00000029235,ENSMUSG00000029245,ENSMUSG00000029276,ENSMUSG00000029282,ENSMUSG00000029286,ENSMUSG00000029287,ENSMUSG00000029307,ENSMUSG00000029373,ENSMUSG00000029377,ENSMUSG00000029390,ENSMUSG00000029417,ENSMUSG00000029434,ENSMUSG00000029475,ENSMUSG00000029484,ENSMUSG00000029528,ENSMUSG00000029556,ENSMUSG00000029563,ENSMUSG00000029570,ENSMUSG00000029595,ENSMUSG00000029646,ENSMUSG00000029648,ENSMUSG00000029669,ENSMUSG00000029683,ENSMUSG00000029710,ENSMUSG00000029711,ENSMUSG00000029761,ENSMUSG00000029763,ENSMUSG00000029838,ENSMUSG00000029840,ENSMUSG00000029859,ENSMUSG00000029999,ENSMUSG00000030022,ENSMUSG00000030031,ENSMUSG00000030046,ENSMUSG00000030059,ENSMUSG00000030069,ENSMUSG00000030084,ENSMUSG00000030093,ENSMUSG00000030110,ENSMUSG00000030117,ENSMUSG00000030123,ENSMUSG00000030159,ENSMUSG00000030168,ENSMUSG00000030201,ENSMUSG00000030272,ENSMUSG00000030302,ENSMUSG00000030323,ENSMUSG00000030341,ENSMUSG00000030342,ENSMUSG00000030353,ENSMUSG00000030400,ENSMUSG00000030403,ENSMUSG00000030470,ENSMUSG00000030516,ENSMUSG00000030530,ENSMUSG00000030538,ENSMUSG00000030544,ENSMUSG00000030557,ENSMUSG00000030579,ENSMUSG00000030602,ENSMUSG00000030605,ENSMUSG00000030652,ENSMUSG00000030660,ENSMUSG00000030671,ENSMUSG00000030699,ENSMUSG00000030748,ENSMUSG00000030770,ENSMUSG00000030789,ENSMUSG00000030790,ENSMUSG00000030796,ENSMUSG00000030849,ENSMUSG00000030890,ENSMUSG00000030987,ENSMUSG00000031162,ENSMUSG00000031214,ENSMUSG00000031250,ENSMUSG00000031253,ENSMUSG00000031257,ENSMUSG00000031285,ENSMUSG00000031293,ENSMUSG00000031328,ENSMUSG00000031354,ENSMUSG00000031380,ENSMUSG00000031393,ENSMUSG00000031398,ENSMUSG00000031448,ENSMUSG00000031461,ENSMUSG00000031465,ENSMUSG00000031486,ENSMUSG00000031497,ENSMUSG00000031502,ENSMUSG00000031503,ENSMUSG00000031520,ENSMUSG00000031530,ENSMUSG00000031535,ENSMUSG00000031548,ENSMUSG00000031555,ENSMUSG00000031558,ENSMUSG00000031565,ENSMUSG00000031616,ENSMUSG00000031628,ENSMUSG00000031639,ENSMUSG00000031654,ENSMUSG00000031668,ENSMUSG00000031681,ENSMUSG00000031698,ENSMUSG00000031714,ENSMUSG00000031734,ENSMUSG00000031738,ENSMUSG00000031740,ENSMUSG00000031778,ENSMUSG00000031785,ENSMUSG00000031790,ENSMUSG00000031799,ENSMUSG00000031834,ENSMUSG00000031839,ENSMUSG00000031841,ENSMUSG00000031871,ENSMUSG00000031906,ENSMUSG00000031918,ENSMUSG00000031963,ENSMUSG00000031965,ENSMUSG00000031972,ENSMUSG00000031985,ENSMUSG00000031987,ENSMUSG00000031990,ENSMUSG00000031995,ENSMUSG00000032011,ENSMUSG00000032012,ENSMUSG00000032035,ENSMUSG00000032125,ENSMUSG00000032135,ENSMUSG00000032179,ENSMUSG00000032186,ENSMUSG00000032187,ENSMUSG00000032231,ENSMUSG00000032238,ENSMUSG00000032294,ENSMUSG00000032327,ENSMUSG00000032332,ENSMUSG00000032340,ENSMUSG00000032359,ENSMUSG00000032366,ENSMUSG00000032402,ENSMUSG00000032440,ENSMUSG00000032446,ENSMUSG00000032462,ENSMUSG00000032484,ENSMUSG00000032487,ENSMUSG00000032517,ENSMUSG00000032531,ENSMUSG00000032537,ENSMUSG00000032679,ENSMUSG00000032744,ENSMUSG00000032826,ENSMUSG00000032854,ENSMUSG00000032911,ENSMUSG00000032965,ENSMUSG00000032966,ENSMUSG00000033149,ENSMUSG00000033170,ENSMUSG00000033191,ENSMUSG00000033227,ENSMUSG00000033278,ENSMUSG00000033444,ENSMUSG00000033453,ENSMUSG00000033470,ENSMUSG00000033569,ENSMUSG00000033721,ENSMUSG00000033730,ENSMUSG00000033739,ENSMUSG00000033788,ENSMUSG00000033792,ENSMUSG00000033837,ENSMUSG00000033871,ENSMUSG00000033882,ENSMUSG00000033933,ENSMUSG00000033953,ENSMUSG00000033960,ENSMUSG00000034064,ENSMUSG00000034121,ENSMUSG00000034161,ENSMUSG00000034205,ENSMUSG00000034218,ENSMUSG00000034220,ENSMUSG00000034227,ENSMUSG00000034295,ENSMUSG00000034353,ENSMUSG00000034394,ENSMUSG00000034460,ENSMUSG00000034486,ENSMUSG00000034579,ENSMUSG00000034656,ENSMUSG00000034664,ENSMUSG00000034708,ENSMUSG00000034730,ENSMUSG00000034748,ENSMUSG00000034765,ENSMUSG00000034848,ENSMUSG00000034855,ENSMUSG00000034881,ENSMUSG00000035020,ENSMUSG00000035027,ENSMUSG00000035033,ENSMUSG00000035042,ENSMUSG00000035086,ENSMUSG00000035168,ENSMUSG00000035203,ENSMUSG00000035273,ENSMUSG00000035352,ENSMUSG00000035385,ENSMUSG00000035403,ENSMUSG00000035448,ENSMUSG00000035493,ENSMUSG00000035596,ENSMUSG00000035632,ENSMUSG00000035673,ENSMUSG00000035725,ENSMUSG00000035799,ENSMUSG00000035923,ENSMUSG00000036006,ENSMUSG00000036144,ENSMUSG00000036158,ENSMUSG00000036168,ENSMUSG00000036180,ENSMUSG00000036256,ENSMUSG00000036390,ENSMUSG00000036422,ENSMUSG00000036427,ENSMUSG00000036466,ENSMUSG00000036478,ENSMUSG00000036550,ENSMUSG00000036585,ENSMUSG00000036602,ENSMUSG00000036606,ENSMUSG00000036634,ENSMUSG00000036698,ENSMUSG00000036854,ENSMUSG00000036856,ENSMUSG00000036862,ENSMUSG00000036904,ENSMUSG00000036949,ENSMUSG00000036986,ENSMUSG00000037010,ENSMUSG00000037034,ENSMUSG00000037095,ENSMUSG00000037139,ENSMUSG00000037188,ENSMUSG00000037211,ENSMUSG00000037225,ENSMUSG00000037236,ENSMUSG00000037242,ENSMUSG00000037279,ENSMUSG00000037335,ENSMUSG00000037361,ENSMUSG00000037362,ENSMUSG00000037369,ENSMUSG00000037408,ENSMUSG00000037411,ENSMUSG00000037514,ENSMUSG00000037568,ENSMUSG00000037621,ENSMUSG00000037646,ENSMUSG00000037660,ENSMUSG00000037692,ENSMUSG00000037706,ENSMUSG00000037754,ENSMUSG00000037820,ENSMUSG00000037868,ENSMUSG00000037924,ENSMUSG00000037966,ENSMUSG00000037992,ENSMUSG00000038084,ENSMUSG00000038119,ENSMUSG00000038146,ENSMUSG00000038193,ENSMUSG00000038210,ENSMUSG00000038236,ENSMUSG00000038253,ENSMUSG00000038304,ENSMUSG00000038357,ENSMUSG00000038387,ENSMUSG00000038417,ENSMUSG00000038485,ENSMUSG00000038508,ENSMUSG00000038564,ENSMUSG00000038583,ENSMUSG00000038593,ENSMUSG00000038650,ENSMUSG00000038664,ENSMUSG00000038670,ENSMUSG00000038742,ENSMUSG00000038844,ENSMUSG00000039062,ENSMUSG00000039084,ENSMUSG00000039116,ENSMUSG00000039137,ENSMUSG00000039191,ENSMUSG00000039217,ENSMUSG00000039239,ENSMUSG00000039313,ENSMUSG00000039321,ENSMUSG00000039376,ENSMUSG00000039461,ENSMUSG00000039463,ENSMUSG00000039529,ENSMUSG00000039555,ENSMUSG00000039683,ENSMUSG00000039742,ENSMUSG00000039745,ENSMUSG00000039765,ENSMUSG00000039910,ENSMUSG00000039936,ENSMUSG00000039952,ENSMUSG00000040021,ENSMUSG00000040136,ENSMUSG00000040138,ENSMUSG00000040151,ENSMUSG00000040152,ENSMUSG00000040289,ENSMUSG00000040423,ENSMUSG00000040435,ENSMUSG00000040489,ENSMUSG00000040552,ENSMUSG00000040675,ENSMUSG00000040726,ENSMUSG00000040747,ENSMUSG00000040752,ENSMUSG00000040936,ENSMUSG00000041014,ENSMUSG00000041075,ENSMUSG00000041165,ENSMUSG00000041187,ENSMUSG00000041264,ENSMUSG00000041301,ENSMUSG00000041324,ENSMUSG00000041378,ENSMUSG00000041445,ENSMUSG00000041530,ENSMUSG00000041592,ENSMUSG00000041688,ENSMUSG00000041731,ENSMUSG00000041771,ENSMUSG00000041872,ENSMUSG00000042002,ENSMUSG00000042178,ENSMUSG00000042258,ENSMUSG00000042286,ENSMUSG00000042323,ENSMUSG00000042379,ENSMUSG00000042414,ENSMUSG00000042447,ENSMUSG00000042451,ENSMUSG00000042453,ENSMUSG00000042460,ENSMUSG00000042487,ENSMUSG00000042594,ENSMUSG00000042626,ENSMUSG00000042677,ENSMUSG00000042729,ENSMUSG00000042745,ENSMUSG00000042812,ENSMUSG00000042821,ENSMUSG00000042903,ENSMUSG00000043008,ENSMUSG00000043639,ENSMUSG00000043733,ENSMUSG00000043866,ENSMUSG00000043924,ENSMUSG00000044042,ENSMUSG00000044080,ENSMUSG00000044086,ENSMUSG00000044117,ENSMUSG00000044167,ENSMUSG00000044317,ENSMUSG00000044337,ENSMUSG00000044338,ENSMUSG00000044447,ENSMUSG00000044562,ENSMUSG00000044674,ENSMUSG00000044702,ENSMUSG00000044791,ENSMUSG00000044807,ENSMUSG00000044813,ENSMUSG00000044857,ENSMUSG00000044903,ENSMUSG00000044976,ENSMUSG00000045005,ENSMUSG00000045092,ENSMUSG00000045216,ENSMUSG00000045382,ENSMUSG00000045631,ENSMUSG00000045672,ENSMUSG00000045680,ENSMUSG00000045730,ENSMUSG00000045915,ENSMUSG00000045930,ENSMUSG00000045962,ENSMUSG00000046020,ENSMUSG00000046034,ENSMUSG00000046179,ENSMUSG00000046186,ENSMUSG00000046207,ENSMUSG00000046318,ENSMUSG00000046470,ENSMUSG00000046532,ENSMUSG00000046593,ENSMUSG00000046714,ENSMUSG00000046768,ENSMUSG00000047002,ENSMUSG00000047146,ENSMUSG00000047293,ENSMUSG00000047407,ENSMUSG00000047894,ENSMUSG00000047897,ENSMUSG00000047977,ENSMUSG00000048001,ENSMUSG00000048078,ENSMUSG00000048109,ENSMUSG00000048138,ENSMUSG00000048373,ENSMUSG00000048387,ENSMUSG00000048450,ENSMUSG00000048537,ENSMUSG00000048583,ENSMUSG00000048763,ENSMUSG00000048895,ENSMUSG00000048904,ENSMUSG00000048967,ENSMUSG00000049001,ENSMUSG00000049103,ENSMUSG00000049115,ENSMUSG00000049130,ENSMUSG00000049134,ENSMUSG00000049295,ENSMUSG00000049382,ENSMUSG00000049506,ENSMUSG00000049577,ENSMUSG00000049604,ENSMUSG00000049625,ENSMUSG00000049691,ENSMUSG00000049791,ENSMUSG00000050232,ENSMUSG00000050272,ENSMUSG00000050288,ENSMUSG00000050295,ENSMUSG00000050666,ENSMUSG00000050711,ENSMUSG00000050875,ENSMUSG00000050953,ENSMUSG00000050965,ENSMUSG00000051136,ENSMUSG00000051367,ENSMUSG00000051747,ENSMUSG00000052336,ENSMUSG00000052374,ENSMUSG00000052516,ENSMUSG00000052593,ENSMUSG00000052684,ENSMUSG00000052821,ENSMUSG00000052837,ENSMUSG00000052889,ENSMUSG00000053030,ENSMUSG00000053062,ENSMUSG00000053093,ENSMUSG00000053110,ENSMUSG00000053175,ENSMUSG00000053198,ENSMUSG00000053279,ENSMUSG00000053436,ENSMUSG00000053477,ENSMUSG00000053617,ENSMUSG00000053702,ENSMUSG00000053961,ENSMUSG00000054136,ENSMUSG00000054196,ENSMUSG00000054364,ENSMUSG00000054690,ENSMUSG00000054863,ENSMUSG00000055022,ENSMUSG00000055024,ENSMUSG00000055148,ENSMUSG00000055447,ENSMUSG00000056050,ENSMUSG00000056174,ENSMUSG00000056201,ENSMUSG00000056724,ENSMUSG00000056758,ENSMUSG00000056962,ENSMUSG00000057123,ENSMUSG00000057315,ENSMUSG00000057672,ENSMUSG00000057722,ENSMUSG00000057948,ENSMUSG00000057967,ENSMUSG00000058022,ENSMUSG00000058159,ENSMUSG00000058230,ENSMUSG00000058325,ENSMUSG00000058444,ENSMUSG00000058587,ENSMUSG00000058620,ENSMUSG00000058835,ENSMUSG00000058886,ENSMUSG00000059201,ENSMUSG00000059246,ENSMUSG00000059325,ENSMUSG00000059327,ENSMUSG00000059439,ENSMUSG00000059456,ENSMUSG00000059481,ENSMUSG00000059552,ENSMUSG00000059588,ENSMUSG00000059714,ENSMUSG00000060188,ENSMUSG00000060240,ENSMUSG00000060261,ENSMUSG00000060572,ENSMUSG00000060615,ENSMUSG00000060733,ENSMUSG00000060969,ENSMUSG00000061013,ENSMUSG00000061119,ENSMUSG00000061353,ENSMUSG00000061393,ENSMUSG00000061436,ENSMUSG00000061477,ENSMUSG00000061731,ENSMUSG00000061878,ENSMUSG00000061887,ENSMUSG00000062070,ENSMUSG00000062074,ENSMUSG00000062078,ENSMUSG00000062300,ENSMUSG00000062327,ENSMUSG00000062352,ENSMUSG00000062694,ENSMUSG00000062825,ENSMUSG00000062929,ENSMUSG00000062960,ENSMUSG00000063060,ENSMUSG00000063065,ENSMUSG00000063358,ENSMUSG00000063506,ENSMUSG00000063531,ENSMUSG00000063632,ENSMUSG00000063681,ENSMUSG00000063856,ENSMUSG00000063888,ENSMUSG00000064057,ENSMUSG00000064177,ENSMUSG00000064179,ENSMUSG00000064246,ENSMUSG00000064325,ENSMUSG00000065415,ENSMUSG00000065444,ENSMUSG00000065475,ENSMUSG00000065539,ENSMUSG00000065541,ENSMUSG00000065577,ENSMUSG00000065599,ENSMUSG00000065611,ENSMUSG00000066043,ENSMUSG00000066129,ENSMUSG00000066150,ENSMUSG00000066392,ENSMUSG00000066406,ENSMUSG00000066551,ENSMUSG00000067336,ENSMUSG00000067653,ENSMUSG00000067818,ENSMUSG00000067860,ENSMUSG00000068079,ENSMUSG00000068105,ENSMUSG00000068114,ENSMUSG00000068196,ENSMUSG00000068327,ENSMUSG00000068523,ENSMUSG00000068614,ENSMUSG00000068697,ENSMUSG00000068699,ENSMUSG00000068739,ENSMUSG00000069763,ENSMUSG00000070368,ENSMUSG00000070509,ENSMUSG00000070979,ENSMUSG00000071226,ENSMUSG00000071359,ENSMUSG00000071424,ENSMUSG00000071470,ENSMUSG00000072115,ENSMUSG00000072598,ENSMUSG00000072625,ENSMUSG00000072770,ENSMUSG00000072945,ENSMUSG00000073414,ENSMUSG00000073460,ENSMUSG00000073599,ENSMUSG00000074121,ENSMUSG00000074155,ENSMUSG00000074227,ENSMUSG00000074272,ENSMUSG00000074364,ENSMUSG00000074505,ENSMUSG00000074622,ENSMUSG00000074637,ENSMUSG00000074766,ENSMUSG00000074934,ENSMUSG00000075012,ENSMUSG00000075307,ENSMUSG00000076318,ENSMUSG00000078202,ENSMUSG00000078302,ENSMUSG00000079042,ENSMUSG00000079092,ENSMUSG00000079110,ENSMUSG00000079259,ENSMUSG00000079465,ENSMUSG00000079471,ENSMUSG00000079487,ENSMUSG00000079560,ENSMUSG00000079588,ENSMUSG00000079652,ENSMUSG00000085925,ENSMUSG00000085957,ENSMUSG00000089911,ENSMUSG00000090071,ENSMUSG00000090698,ENSMUSG00000090935,ENSMUSG00000091519,ENSMUSG00000092519,ENSMUSG00000096035,ENSMUSG00000097328,ENSMUSG00000097918,ENSMUSG00000098773,ENSMUSG00000105799,ENSMUSG00000105904,ENSMUSG00000109737,ENSMUSG00000110206,ENSMUSG00000117406	1.93934e-07	2.31363e-06	0.0316045
1	GO:0048511	rhythmic process	BP	19	346	357	27141	0.0549133	0.0131535	Over	ENSMUSG00000000440,ENSMUSG00000028150,ENSMUSG00000029167,ENSMUSG00000002602,ENSMUSG00000015090,ENSMUSG00000020053,ENSMUSG00000024087,ENSMUSG00000025888,ENSMUSG00000035283,ENSMUSG00000040046,ENSMUSG00000041324,ENSMUSG00000049112,ENSMUSG00000055254,ENSMUSG00000055866,ENSMUSG00000056220,ENSMUSG00000056427,ENSMUSG00000056973,ENSMUSG00000059201,ENSMUSG00000076441	ENSMUSG00000000120,ENSMUSG00000000440,ENSMUSG00000000568,ENSMUSG00000000708,ENSMUSG00000001280,ENSMUSG00000001496,ENSMUSG00000002028,ENSMUSG00000002983,ENSMUSG00000003575,ENSMUSG00000003949,ENSMUSG00000004455,ENSMUSG00000005886,ENSMUSG00000007872,ENSMUSG00000010175,ENSMUSG00000014956,ENSMUSG00000017950,ENSMUSG00000019256,ENSMUSG00000019942,ENSMUSG00000020038,ENSMUSG00000020063,ENSMUSG00000020271,ENSMUSG00000020366,ENSMUSG00000020372,ENSMUSG00000020431,ENSMUSG00000020572,ENSMUSG00000020580,ENSMUSG00000020644,ENSMUSG00000020719,ENSMUSG00000020804,ENSMUSG00000020889,ENSMUSG00000020893,ENSMUSG00000020914,ENSMUSG00000021144,ENSMUSG00000021775,ENSMUSG00000021799,ENSMUSG00000021936,ENSMUSG00000021938,ENSMUSG00000022012,ENSMUSG00000022124,ENSMUSG00000022383,ENSMUSG00000022389,ENSMUSG00000022433,ENSMUSG00000022521,ENSMUSG00000022672,ENSMUSG00000022789,ENSMUSG00000022812,ENSMUSG00000023087,ENSMUSG00000023110,ENSMUSG00000023781,ENSMUSG00000023994,ENSMUSG00000024042,ENSMUSG00000024454,ENSMUSG00000024740,ENSMUSG00000025151,ENSMUSG00000025162,ENSMUSG00000025217,ENSMUSG00000025225,ENSMUSG00000025261,ENSMUSG00000025326,ENSMUSG00000025332,ENSMUSG00000025496,ENSMUSG00000025958,ENSMUSG00000026077,ENSMUSG00000026959,ENSMUSG00000028086,ENSMUSG00000028150,ENSMUSG00000028518,ENSMUSG00000028800,ENSMUSG00000028820,ENSMUSG00000028957,ENSMUSG00000028969,ENSMUSG00000028991,ENSMUSG00000029167,ENSMUSG00000029238,ENSMUSG00000029346,ENSMUSG00000029687,ENSMUSG00000029992,ENSMUSG00000030069,ENSMUSG00000030103,ENSMUSG00000030180,ENSMUSG00000030256,ENSMUSG00000030314,ENSMUSG00000030752,ENSMUSG00000031109,ENSMUSG00000031311,ENSMUSG00000031446,ENSMUSG00000032010,ENSMUSG00000032238,ENSMUSG00000033004,ENSMUSG00000033644,ENSMUSG00000033712,ENSMUSG00000034157,ENSMUSG00000034160,ENSMUSG00000035509,ENSMUSG00000035799,ENSMUSG00000036192,ENSMUSG00000036432,ENSMUSG00000036986,ENSMUSG00000037060,ENSMUSG00000037465,ENSMUSG00000037474,ENSMUSG00000037583,ENSMUSG00000038418,ENSMUSG00000038537,ENSMUSG00000038550,ENSMUSG00000039231,ENSMUSG00000039579,ENSMUSG00000039630,ENSMUSG00000039994,ENSMUSG00000040133,ENSMUSG00000040187,ENSMUSG00000040385,ENSMUSG00000040463,ENSMUSG00000041459,ENSMUSG00000042207,ENSMUSG00000042406,ENSMUSG00000042557,ENSMUSG00000042745,ENSMUSG00000043535,ENSMUSG00000043962,ENSMUSG00000046709,ENSMUSG00000046997,ENSMUSG00000048490,ENSMUSG00000048895,ENSMUSG00000050199,ENSMUSG00000050697,ENSMUSG00000053004,ENSMUSG00000055024,ENSMUSG00000055116,ENSMUSG00000056749,ENSMUSG00000056972,ENSMUSG00000059003,ENSMUSG00000059552,ENSMUSG00000059824,ENSMUSG00000062115,ENSMUSG00000063887,ENSMUSG00000063889,ENSMUSG00000068742,ENSMUSG00000070544,ENSMUSG00000073130,ENSMUSG00000074698,ENSMUSG00000078765,ENSMUSG00000078816,ENSMUSG00000109378,ENSMUSG00000000214,ENSMUSG00000000399,ENSMUSG00000000753,ENSMUSG00000001119,ENSMUSG00000001751,ENSMUSG00000002393,ENSMUSG00000002602,ENSMUSG00000003665,ENSMUSG00000004043,ENSMUSG00000004654,ENSMUSG00000004948,ENSMUSG00000005533,ENSMUSG00000005705,ENSMUSG00000005804,ENSMUSG00000007617,ENSMUSG00000012705,ENSMUSG00000013663,ENSMUSG00000015090,ENSMUSG00000015656,ENSMUSG00000017195,ENSMUSG00000017697,ENSMUSG00000018238,ENSMUSG00000018909,ENSMUSG00000018916,ENSMUSG00000019768,ENSMUSG00000020053,ENSMUSG00000020097,ENSMUSG00000020122,ENSMUSG00000020178,ENSMUSG00000020538,ENSMUSG00000020623,ENSMUSG00000020647,ENSMUSG00000020679,ENSMUSG00000020826,ENSMUSG00000020838,ENSMUSG00000020919,ENSMUSG00000021055,ENSMUSG00000021379,ENSMUSG00000021478,ENSMUSG00000021647,ENSMUSG00000021699,ENSMUSG00000021789,ENSMUSG00000021943,ENSMUSG00000022367,ENSMUSG00000022425,ENSMUSG00000022443,ENSMUSG00000022540,ENSMUSG00000022705,ENSMUSG00000022710,ENSMUSG00000022878,ENSMUSG00000022893,ENSMUSG00000022897,ENSMUSG00000023259,ENSMUSG00000023965,ENSMUSG00000024087,ENSMUSG00000024107,ENSMUSG00000024228,ENSMUSG00000024401,ENSMUSG00000024778,ENSMUSG00000024798,ENSMUSG00000024858,ENSMUSG00000024926,ENSMUSG00000025746,ENSMUSG00000025747,ENSMUSG00000025888,ENSMUSG00000025905,ENSMUSG00000026100,ENSMUSG00000026241,ENSMUSG00000026321,ENSMUSG00000026751,ENSMUSG00000026923,ENSMUSG00000027120,ENSMUSG00000027239,ENSMUSG00000027298,ENSMUSG00000027342,ENSMUSG00000027584,ENSMUSG00000027597,ENSMUSG00000027643,ENSMUSG00000027646,ENSMUSG00000027680,ENSMUSG00000027777,ENSMUSG00000027794,ENSMUSG00000027832,ENSMUSG00000027859,ENSMUSG00000027950,ENSMUSG00000028004,ENSMUSG00000028072,ENSMUSG00000028158,ENSMUSG00000028174,ENSMUSG00000028469,ENSMUSG00000028635,ENSMUSG00000028963,ENSMUSG00000028971,ENSMUSG00000028978,ENSMUSG00000029020,ENSMUSG00000029212,ENSMUSG00000029231,ENSMUSG00000029236,ENSMUSG00000029368,ENSMUSG00000029377,ENSMUSG00000029478,ENSMUSG00000029491,ENSMUSG00000029706,ENSMUSG00000029838,ENSMUSG00000029863,ENSMUSG00000030111,ENSMUSG00000030498,ENSMUSG00000030525,ENSMUSG00000030898,ENSMUSG00000031010,ENSMUSG00000031302,ENSMUSG00000031443,ENSMUSG00000031558,ENSMUSG00000031574,ENSMUSG00000031628,ENSMUSG00000031740,ENSMUSG00000031870,ENSMUSG00000032259,ENSMUSG00000032360,ENSMUSG00000032373,ENSMUSG00000032623,ENSMUSG00000032937,ENSMUSG00000033308,ENSMUSG00000033676,ENSMUSG00000033760,ENSMUSG00000033863,ENSMUSG00000034007,ENSMUSG00000034115,ENSMUSG00000034533,ENSMUSG00000034748,ENSMUSG00000035262,ENSMUSG00000035283,ENSMUSG00000035383,ENSMUSG00000036816,ENSMUSG00000037202,ENSMUSG00000038539,ENSMUSG00000038583,ENSMUSG00000038805,ENSMUSG00000039041,ENSMUSG00000039321,ENSMUSG00000039419,ENSMUSG00000039519,ENSMUSG00000039942,ENSMUSG00000040046,ENSMUSG00000040268,ENSMUSG00000040584,ENSMUSG00000040724,ENSMUSG00000040907,ENSMUSG00000041324,ENSMUSG00000041333,ENSMUSG00000041578,ENSMUSG00000041936,ENSMUSG00000042429,ENSMUSG00000043391,ENSMUSG00000043441,ENSMUSG00000043972,ENSMUSG00000044014,ENSMUSG00000044340,ENSMUSG00000046010,ENSMUSG00000046321,ENSMUSG00000047501,ENSMUSG00000047773,ENSMUSG00000047875,ENSMUSG00000048087,ENSMUSG00000048482,ENSMUSG00000048540,ENSMUSG00000048756,ENSMUSG00000049112,ENSMUSG00000049409,ENSMUSG00000049791,ENSMUSG00000050558,ENSMUSG00000050901,ENSMUSG00000051149,ENSMUSG00000052430,ENSMUSG00000052684,ENSMUSG00000052920,ENSMUSG00000053475,ENSMUSG00000053747,ENSMUSG00000053907,ENSMUSG00000054611,ENSMUSG00000054764,ENSMUSG00000054932,ENSMUSG00000055254,ENSMUSG00000055866,ENSMUSG00000056220,ENSMUSG00000056427,ENSMUSG00000056973,ENSMUSG00000057722,ENSMUSG00000058523,ENSMUSG00000059146,ENSMUSG00000059201,ENSMUSG00000059742,ENSMUSG00000060216,ENSMUSG00000060882,ENSMUSG00000062202,ENSMUSG00000062312,ENSMUSG00000062867,ENSMUSG00000064177,ENSMUSG00000067604,ENSMUSG00000070368,ENSMUSG00000073804,ENSMUSG00000073834,ENSMUSG00000075316,ENSMUSG00000076441,ENSMUSG00000078673,ENSMUSG00000078674,ENSMUSG00000078675,ENSMUSG00000078686,ENSMUSG00000094793,ENSMUSG00000094936,ENSMUSG00000115958,ENSMUSG00000116158,ENSMUSG00000117495	1.99548e-07	2.37323e-06	0.0532213
4	GO:0071241	cellular response to inorganic substance	BP	15	346	223	27141	0.0433526	0.00821635	Over	ENSMUSG00000001095,ENSMUSG00000002307,ENSMUSG00000005413,ENSMUSG00000018924,ENSMUSG00000021367,ENSMUSG00000022512,ENSMUSG00000026177,ENSMUSG00000027296,ENSMUSG00000031659,ENSMUSG00000037035,ENSMUSG00000052560,ENSMUSG00000052837,ENSMUSG00000060063,ENSMUSG00000060802,ENSMUSG00000063065	ENSMUSG00000000214,ENSMUSG00000000263,ENSMUSG00000000303,ENSMUSG00000000568,ENSMUSG00000000753,ENSMUSG00000001095,ENSMUSG00000001729,ENSMUSG00000002307,ENSMUSG00000002413,ENSMUSG00000002633,ENSMUSG00000003031,ENSMUSG00000003458,ENSMUSG00000003545,ENSMUSG00000003752,ENSMUSG00000003814,ENSMUSG00000003849,ENSMUSG00000004567,ENSMUSG00000004655,ENSMUSG00000004952,ENSMUSG00000005413,ENSMUSG00000005583,ENSMUSG00000006567,ENSMUSG00000006611,ENSMUSG00000009292,ENSMUSG00000012520,ENSMUSG00000013275,ENSMUSG00000015340,ENSMUSG00000015656,ENSMUSG00000015839,ENSMUSG00000015950,ENSMUSG00000017737,ENSMUSG00000017776,ENSMUSG00000018589,ENSMUSG00000018677,ENSMUSG00000018924,ENSMUSG00000019278,ENSMUSG00000019301,ENSMUSG00000020111,ENSMUSG00000020122,ENSMUSG00000020366,ENSMUSG00000020431,ENSMUSG00000020644,ENSMUSG00000020805,ENSMUSG00000020886,ENSMUSG00000021057,ENSMUSG00000021116,ENSMUSG00000021190,ENSMUSG00000021250,ENSMUSG00000021311,ENSMUSG00000021340,ENSMUSG00000021367,ENSMUSG00000021490,ENSMUSG00000021615,ENSMUSG00000021680,ENSMUSG00000021789,ENSMUSG00000021868,ENSMUSG00000021936,ENSMUSG00000021973,ENSMUSG00000021994,ENSMUSG00000022212,ENSMUSG00000022376,ENSMUSG00000022512,ENSMUSG00000022556,ENSMUSG00000022797,ENSMUSG00000022836,ENSMUSG00000023013,ENSMUSG00000023411,ENSMUSG00000023982,ENSMUSG00000024008,ENSMUSG00000024109,ENSMUSG00000024112,ENSMUSG00000024778,ENSMUSG00000024935,ENSMUSG00000025199,ENSMUSG00000025428,ENSMUSG00000025582,ENSMUSG00000025889,ENSMUSG00000025958,ENSMUSG00000026017,ENSMUSG00000026021,ENSMUSG00000026031,ENSMUSG00000026177,ENSMUSG00000026193,ENSMUSG00000026198,ENSMUSG00000026393,ENSMUSG00000026459,ENSMUSG00000026496,ENSMUSG00000026700,ENSMUSG00000026879,ENSMUSG00000026942,ENSMUSG00000026959,ENSMUSG00000027030,ENSMUSG00000027296,ENSMUSG00000027323,ENSMUSG00000027502,ENSMUSG00000027540,ENSMUSG00000027544,ENSMUSG00000027602,ENSMUSG00000027699,ENSMUSG00000027715,ENSMUSG00000027849,ENSMUSG00000028005,ENSMUSG00000028228,ENSMUSG00000028393,ENSMUSG00000028518,ENSMUSG00000028785,ENSMUSG00000028794,ENSMUSG00000028890,ENSMUSG00000029106,ENSMUSG00000029110,ENSMUSG00000029470,ENSMUSG00000029602,ENSMUSG00000029716,ENSMUSG00000030249,ENSMUSG00000030271,ENSMUSG00000030528,ENSMUSG00000030536,ENSMUSG00000030557,ENSMUSG00000030592,ENSMUSG00000030795,ENSMUSG00000030865,ENSMUSG00000031229,ENSMUSG00000031393,ENSMUSG00000031574,ENSMUSG00000031659,ENSMUSG00000031668,ENSMUSG00000031757,ENSMUSG00000031760,ENSMUSG00000031762,ENSMUSG00000031765,ENSMUSG00000031906,ENSMUSG00000031955,ENSMUSG00000031972,ENSMUSG00000032086,ENSMUSG00000032293,ENSMUSG00000032310,ENSMUSG00000032315,ENSMUSG00000032487,ENSMUSG00000032511,ENSMUSG00000032554,ENSMUSG00000032564,ENSMUSG00000032769,ENSMUSG00000032946,ENSMUSG00000033676,ENSMUSG00000033685,ENSMUSG00000033792,ENSMUSG00000034330,ENSMUSG00000034361,ENSMUSG00000034462,ENSMUSG00000034796,ENSMUSG00000034957,ENSMUSG00000035064,ENSMUSG00000035086,ENSMUSG00000035681,ENSMUSG00000035842,ENSMUSG00000035864,ENSMUSG00000036273,ENSMUSG00000036622,ENSMUSG00000036932,ENSMUSG00000037025,ENSMUSG00000037035,ENSMUSG00000037049,ENSMUSG00000037242,ENSMUSG00000037942,ENSMUSG00000038028,ENSMUSG00000038192,ENSMUSG00000038255,ENSMUSG00000038257,ENSMUSG00000038615,ENSMUSG00000038855,ENSMUSG00000039004,ENSMUSG00000039478,ENSMUSG00000039994,ENSMUSG00000040322,ENSMUSG00000040726,ENSMUSG00000041248,ENSMUSG00000041736,ENSMUSG00000041974,ENSMUSG00000042406,ENSMUSG00000044167,ENSMUSG00000044708,ENSMUSG00000045019,ENSMUSG00000045322,ENSMUSG00000045962,ENSMUSG00000046329,ENSMUSG00000046434,ENSMUSG00000047619,ENSMUSG00000047976,ENSMUSG00000049265,ENSMUSG00000049717,ENSMUSG00000049734,ENSMUSG00000050556,ENSMUSG00000050697,ENSMUSG00000052560,ENSMUSG00000052572,ENSMUSG00000052684,ENSMUSG00000052837,ENSMUSG00000053897,ENSMUSG00000056258,ENSMUSG00000057177,ENSMUSG00000057378,ENSMUSG00000058248,ENSMUSG00000059003,ENSMUSG00000060063,ENSMUSG00000060802,ENSMUSG00000062515,ENSMUSG00000063065,ENSMUSG00000063358,ENSMUSG00000063887,ENSMUSG00000064267,ENSMUSG00000069170,ENSMUSG00000069601,ENSMUSG00000069805,ENSMUSG00000070520,ENSMUSG00000071076,ENSMUSG00000072235,ENSMUSG00000074643,ENSMUSG00000078515,ENSMUSG00000078566,ENSMUSG00000079037,ENSMUSG00000079110,ENSMUSG00000082101,ENSMUSG00000103243	2.04682e-07	2.42676e-06	0.0672646
4	GO:0097191	extrinsic apoptotic signaling pathway	BP	15	346	223	27141	0.0433526	0.00821635	Over	ENSMUSG00000000869,ENSMUSG00000021054,ENSMUSG00000028599,ENSMUSG00000039239,ENSMUSG00000041324,ENSMUSG00000002111,ENSMUSG00000002307,ENSMUSG00000005413,ENSMUSG00000007613,ENSMUSG00000020053,ENSMUSG00000021732,ENSMUSG00000025422,ENSMUSG00000030793,ENSMUSG00000090084,ENSMUSG00000102037	ENSMUSG00000000532,ENSMUSG00000000817,ENSMUSG00000000869,ENSMUSG00000002603,ENSMUSG00000003873,ENSMUSG00000004446,ENSMUSG00000004637,ENSMUSG00000005161,ENSMUSG00000008730,ENSMUSG00000009633,ENSMUSG00000019489,ENSMUSG00000021054,ENSMUSG00000021408,ENSMUSG00000022812,ENSMUSG00000023043,ENSMUSG00000023905,ENSMUSG00000024122,ENSMUSG00000024401,ENSMUSG00000024515,ENSMUSG00000024778,ENSMUSG00000024789,ENSMUSG00000024810,ENSMUSG00000024959,ENSMUSG00000025373,ENSMUSG00000025507,ENSMUSG00000025907,ENSMUSG00000026029,ENSMUSG00000026395,ENSMUSG00000027248,ENSMUSG00000027776,ENSMUSG00000028599,ENSMUSG00000029468,ENSMUSG00000030336,ENSMUSG00000031077,ENSMUSG00000031078,ENSMUSG00000031548,ENSMUSG00000031639,ENSMUSG00000031887,ENSMUSG00000032402,ENSMUSG00000036023,ENSMUSG00000036199,ENSMUSG00000036986,ENSMUSG00000039239,ENSMUSG00000040329,ENSMUSG00000041324,ENSMUSG00000049382,ENSMUSG00000053110,ENSMUSG00000053192,ENSMUSG00000057177,ENSMUSG00000064224,ENSMUSG00000064326,ENSMUSG00000097328,ENSMUSG00000109926,ENSMUSG00000000441,ENSMUSG00000000787,ENSMUSG00000000889,ENSMUSG00000001034,ENSMUSG00000002111,ENSMUSG00000002307,ENSMUSG00000003032,ENSMUSG00000003190,ENSMUSG00000005413,ENSMUSG00000006301,ENSMUSG00000007564,ENSMUSG00000007613,ENSMUSG00000007655,ENSMUSG00000007659,ENSMUSG00000010047,ENSMUSG00000010461,ENSMUSG00000010517,ENSMUSG00000010751,ENSMUSG00000013698,ENSMUSG00000013973,ENSMUSG00000014776,ENSMUSG00000016524,ENSMUSG00000017146,ENSMUSG00000017897,ENSMUSG00000018166,ENSMUSG00000018209,ENSMUSG00000018567,ENSMUSG00000018914,ENSMUSG00000018916,ENSMUSG00000019843,ENSMUSG00000019850,ENSMUSG00000019966,ENSMUSG00000020053,ENSMUSG00000020099,ENSMUSG00000020190,ENSMUSG00000020516,ENSMUSG00000020696,ENSMUSG00000020716,ENSMUSG00000021156,ENSMUSG00000021559,ENSMUSG00000021611,ENSMUSG00000021732,ENSMUSG00000021835,ENSMUSG00000022074,ENSMUSG00000022144,ENSMUSG00000022329,ENSMUSG00000022419,ENSMUSG00000022483,ENSMUSG00000022676,ENSMUSG00000022781,ENSMUSG00000023011,ENSMUSG00000024073,ENSMUSG00000024399,ENSMUSG00000024442,ENSMUSG00000024901,ENSMUSG00000024927,ENSMUSG00000024985,ENSMUSG00000025422,ENSMUSG00000025786,ENSMUSG00000025810,ENSMUSG00000025915,ENSMUSG00000025932,ENSMUSG00000026027,ENSMUSG00000026031,ENSMUSG00000026222,ENSMUSG00000026223,ENSMUSG00000026278,ENSMUSG00000026628,ENSMUSG00000026700,ENSMUSG00000026822,ENSMUSG00000026836,ENSMUSG00000026875,ENSMUSG00000026883,ENSMUSG00000026942,ENSMUSG00000027087,ENSMUSG00000027111,ENSMUSG00000027375,ENSMUSG00000027381,ENSMUSG00000027398,ENSMUSG00000027399,ENSMUSG00000027466,ENSMUSG00000027646,ENSMUSG00000027660,ENSMUSG00000027720,ENSMUSG00000027859,ENSMUSG00000027996,ENSMUSG00000028063,ENSMUSG00000028124,ENSMUSG00000028191,ENSMUSG00000028262,ENSMUSG00000028282,ENSMUSG00000028864,ENSMUSG00000028886,ENSMUSG00000028964,ENSMUSG00000029104,ENSMUSG00000029474,ENSMUSG00000029863,ENSMUSG00000030200,ENSMUSG00000030204,ENSMUSG00000030339,ENSMUSG00000030341,ENSMUSG00000030793,ENSMUSG00000030805,ENSMUSG00000030847,ENSMUSG00000031162,ENSMUSG00000031565,ENSMUSG00000031642,ENSMUSG00000031778,ENSMUSG00000031980,ENSMUSG00000032058,ENSMUSG00000032191,ENSMUSG00000032244,ENSMUSG00000032253,ENSMUSG00000032350,ENSMUSG00000032463,ENSMUSG00000033831,ENSMUSG00000033860,ENSMUSG00000034552,ENSMUSG00000034974,ENSMUSG00000035356,ENSMUSG00000036432,ENSMUSG00000036712,ENSMUSG00000037405,ENSMUSG00000037411,ENSMUSG00000037613,ENSMUSG00000037815,ENSMUSG00000038612,ENSMUSG00000039005,ENSMUSG00000039130,ENSMUSG00000039217,ENSMUSG00000039304,ENSMUSG00000039913,ENSMUSG00000040152,ENSMUSG00000040385,ENSMUSG00000041417,ENSMUSG00000045362,ENSMUSG00000046432,ENSMUSG00000046532,ENSMUSG00000048756,ENSMUSG00000050106,ENSMUSG00000050335,ENSMUSG00000050711,ENSMUSG00000051498,ENSMUSG00000052430,ENSMUSG00000052957,ENSMUSG00000053647,ENSMUSG00000053820,ENSMUSG00000054252,ENSMUSG00000054499,ENSMUSG00000054717,ENSMUSG00000057329,ENSMUSG00000057506,ENSMUSG00000057789,ENSMUSG00000058444,ENSMUSG00000059383,ENSMUSG00000060803,ENSMUSG00000063856,ENSMUSG00000068122,ENSMUSG00000068329,ENSMUSG00000068747,ENSMUSG00000070691,ENSMUSG00000078652,ENSMUSG00000089682,ENSMUSG00000089929,ENSMUSG00000090084,ENSMUSG00000096316,ENSMUSG00000096458,ENSMUSG00000099974,ENSMUSG00000102037,ENSMUSG00000117975	2.04682e-07	2.42676e-06	0.0672646
3	GO:0032609	type II interferon production	BP	11	346	112	27141	0.0317919	0.0041266	Over	ENSMUSG00000001123,ENSMUSG00000002602,ENSMUSG00000016496,ENSMUSG00000020399,ENSMUSG00000026177,ENSMUSG00000030793,ENSMUSG00000037992,ENSMUSG00000041515,ENSMUSG00000046879,ENSMUSG00000051439,ENSMUSG00000055994	ENSMUSG00000051457,ENSMUSG00000001123,ENSMUSG00000002602,ENSMUSG00000004296,ENSMUSG00000004948,ENSMUSG00000005465,ENSMUSG00000015314,ENSMUSG00000015316,ENSMUSG00000015619,ENSMUSG00000016206,ENSMUSG00000016496,ENSMUSG00000016498,ENSMUSG00000016529,ENSMUSG00000018341,ENSMUSG00000018446,ENSMUSG00000020101,ENSMUSG00000020399,ENSMUSG00000021326,ENSMUSG00000021678,ENSMUSG00000021699,ENSMUSG00000021994,ENSMUSG00000022221,ENSMUSG00000022378,ENSMUSG00000022568,ENSMUSG00000022657,ENSMUSG00000022967,ENSMUSG00000024401,ENSMUSG00000024402,ENSMUSG00000024653,ENSMUSG00000024789,ENSMUSG00000024810,ENSMUSG00000025383,ENSMUSG00000025408,ENSMUSG00000025499,ENSMUSG00000025980,ENSMUSG00000026069,ENSMUSG00000026070,ENSMUSG00000026072,ENSMUSG00000026177,ENSMUSG00000026573,ENSMUSG00000026700,ENSMUSG00000026842,ENSMUSG00000026983,ENSMUSG00000027398,ENSMUSG00000027718,ENSMUSG00000027720,ENSMUSG00000027776,ENSMUSG00000027863,ENSMUSG00000028525,ENSMUSG00000028581,ENSMUSG00000030149,ENSMUSG00000030336,ENSMUSG00000030413,ENSMUSG00000030793,ENSMUSG00000031077,ENSMUSG00000031101,ENSMUSG00000031132,ENSMUSG00000031451,ENSMUSG00000031634,ENSMUSG00000031639,ENSMUSG00000032021,ENSMUSG00000032093,ENSMUSG00000032175,ENSMUSG00000032557,ENSMUSG00000034028,ENSMUSG00000035678,ENSMUSG00000035692,ENSMUSG00000035914,ENSMUSG00000037447,ENSMUSG00000037944,ENSMUSG00000037992,ENSMUSG00000038304,ENSMUSG00000038745,ENSMUSG00000039005,ENSMUSG00000039217,ENSMUSG00000039264,ENSMUSG00000039521,ENSMUSG00000040010,ENSMUSG00000040522,ENSMUSG00000041135,ENSMUSG00000041515,ENSMUSG00000042244,ENSMUSG00000042250,ENSMUSG00000042258,ENSMUSG00000042677,ENSMUSG00000043505,ENSMUSG00000044244,ENSMUSG00000044583,ENSMUSG00000044701,ENSMUSG00000045005,ENSMUSG00000045322,ENSMUSG00000046879,ENSMUSG00000047638,ENSMUSG00000048806,ENSMUSG00000049093,ENSMUSG00000049103,ENSMUSG00000049577,ENSMUSG00000050241,ENSMUSG00000051439,ENSMUSG00000053175,ENSMUSG00000054892,ENSMUSG00000055447,ENSMUSG00000055994,ENSMUSG00000056130,ENSMUSG00000056216,ENSMUSG00000062963,ENSMUSG00000065397,ENSMUSG00000065455,ENSMUSG00000068105,ENSMUSG00000079037,ENSMUSG00000079563,ENSMUSG00000079685	2.05596e-07	2.43009e-06	0.0982143
3	GO:0043069	negative regulation of programmed cell death	BP	35	346	1042	27141	0.101156	0.0383921	Over	ENSMUSG00000000869,ENSMUSG00000002602,ENSMUSG00000005413,ENSMUSG00000007613,ENSMUSG00000013846,ENSMUSG00000018537,ENSMUSG00000020053,ENSMUSG00000020484,ENSMUSG00000020573,ENSMUSG00000021367,ENSMUSG00000021732,ENSMUSG00000022309,ENSMUSG00000024079,ENSMUSG00000024610,ENSMUSG00000025422,ENSMUSG00000026797,ENSMUSG00000026981,ENSMUSG00000028583,ENSMUSG00000029167,ENSMUSG00000029322,ENSMUSG00000032060,ENSMUSG00000037366,ENSMUSG00000038150,ENSMUSG00000039239,ENSMUSG00000047443,ENSMUSG00000052336,ENSMUSG00000055254,ENSMUSG00000055994,ENSMUSG00000056501,ENSMUSG00000059201,ENSMUSG00000062209,ENSMUSG00000063049,ENSMUSG00000074896,ENSMUSG00000079227,ENSMUSG00000102037	ENSMUSG00000000126,ENSMUSG00000001229,ENSMUSG00000004069,ENSMUSG00000005672,ENSMUSG00000022010,ENSMUSG00000022051,ENSMUSG00000023951,ENSMUSG00000024736,ENSMUSG00000025027,ENSMUSG00000026923,ENSMUSG00000027684,ENSMUSG00000032194,ENSMUSG00000032393,ENSMUSG00000034330,ENSMUSG00000034659,ENSMUSG00000035086,ENSMUSG00000038028,ENSMUSG00000038651,ENSMUSG00000039474,ENSMUSG00000040234,ENSMUSG00000048218,ENSMUSG00000048349,ENSMUSG00000048482,ENSMUSG00000063931,ENSMUSG00000074121,ENSMUSG00000078566,ENSMUSG00000109511,ENSMUSG00000000001,ENSMUSG00000000049,ENSMUSG00000000120,ENSMUSG00000000184,ENSMUSG00000000282,ENSMUSG00000000308,ENSMUSG00000000320,ENSMUSG00000000394,ENSMUSG00000000441,ENSMUSG00000000552,ENSMUSG00000000555,ENSMUSG00000000567,ENSMUSG00000000600,ENSMUSG00000000631,ENSMUSG00000000782,ENSMUSG00000000787,ENSMUSG00000000826,ENSMUSG00000000869,ENSMUSG00000000915,ENSMUSG00000001034,ENSMUSG00000001127,ENSMUSG00000001131,ENSMUSG00000001240,ENSMUSG00000001249,ENSMUSG00000001642,ENSMUSG00000001729,ENSMUSG00000001761,ENSMUSG00000001786,ENSMUSG00000001911,ENSMUSG00000002250,ENSMUSG00000002289,ENSMUSG00000002342,ENSMUSG00000002413,ENSMUSG00000002580,ENSMUSG00000002602,ENSMUSG00000002633,ENSMUSG00000002985,ENSMUSG00000003031,ENSMUSG00000003032,ENSMUSG00000003099,ENSMUSG00000003153,ENSMUSG00000003190,ENSMUSG00000003228,ENSMUSG00000003283,ENSMUSG00000003541,ENSMUSG00000003604,ENSMUSG00000003644,ENSMUSG00000003849,ENSMUSG00000003873,ENSMUSG00000003882,ENSMUSG00000004043,ENSMUSG00000004056,ENSMUSG00000004099,ENSMUSG00000004221,ENSMUSG00000004231,ENSMUSG00000004264,ENSMUSG00000004446,ENSMUSG00000004535,ENSMUSG00000004655,ENSMUSG00000004891,ENSMUSG00000004897,ENSMUSG00000004936,ENSMUSG00000004951,ENSMUSG00000005087,ENSMUSG00000005161,ENSMUSG00000005268,ENSMUSG00000005413,ENSMUSG00000005465,ENSMUSG00000005514,ENSMUSG00000005533,ENSMUSG00000005583,ENSMUSG00000005656,ENSMUSG00000005836,ENSMUSG00000005949,ENSMUSG00000005981,ENSMUSG00000006235,ENSMUSG00000006301,ENSMUSG00000006386,ENSMUSG00000006389,ENSMUSG00000006538,ENSMUSG00000006818,ENSMUSG00000006906,ENSMUSG00000006932,ENSMUSG00000007613,ENSMUSG00000007655,ENSMUSG00000007659,ENSMUSG00000007805,ENSMUSG00000007815,ENSMUSG00000007888,ENSMUSG00000007989,ENSMUSG00000008136,ENSMUSG00000008305,ENSMUSG00000008999,ENSMUSG00000009097,ENSMUSG00000009291,ENSMUSG00000009376,ENSMUSG00000009670,ENSMUSG00000009772,ENSMUSG00000010461,ENSMUSG00000010751,ENSMUSG00000010911,ENSMUSG00000013483,ENSMUSG00000013663,ENSMUSG00000013698,ENSMUSG00000013846,ENSMUSG00000014301,ENSMUSG00000014349,ENSMUSG00000014361,ENSMUSG00000014773,ENSMUSG00000014776,ENSMUSG00000015053,ENSMUSG00000015149,ENSMUSG00000015579,ENSMUSG00000015619,ENSMUSG00000015656,ENSMUSG00000015709,ENSMUSG00000015812,ENSMUSG00000015837,ENSMUSG00000015839,ENSMUSG00000015994,ENSMUSG00000016319,ENSMUSG00000016458,ENSMUSG00000016524,ENSMUSG00000016526,ENSMUSG00000016529,ENSMUSG00000016921,ENSMUSG00000017146,ENSMUSG00000017550,ENSMUSG00000017697,ENSMUSG00000017716,ENSMUSG00000017737,ENSMUSG00000017897,ENSMUSG00000018160,ENSMUSG00000018166,ENSMUSG00000018537,ENSMUSG00000018569,ENSMUSG00000018585,ENSMUSG00000018604,ENSMUSG00000018634,ENSMUSG00000018697,ENSMUSG00000018909,ENSMUSG00000018914,ENSMUSG00000018916,ENSMUSG00000018965,ENSMUSG00000019278,ENSMUSG00000019428,ENSMUSG00000019487,ENSMUSG00000019577,ENSMUSG00000019579,ENSMUSG00000019768,ENSMUSG00000019789,ENSMUSG00000019795,ENSMUSG00000019803,ENSMUSG00000019823,ENSMUSG00000019843,ENSMUSG00000019850,ENSMUSG00000019942,ENSMUSG00000019966,ENSMUSG00000019969,ENSMUSG00000019970,ENSMUSG00000020048,ENSMUSG00000020052,ENSMUSG00000020053,ENSMUSG00000020063,ENSMUSG00000020079,ENSMUSG00000020085,ENSMUSG00000020099,ENSMUSG00000020122,ENSMUSG00000020128,ENSMUSG00000020134,ENSMUSG00000020178,ENSMUSG00000020184,ENSMUSG00000020196,ENSMUSG00000020225,ENSMUSG00000020300,ENSMUSG00000020326,ENSMUSG00000020357,ENSMUSG00000020372,ENSMUSG00000020383,ENSMUSG00000020390,ENSMUSG00000020402,ENSMUSG00000020423,ENSMUSG00000020484,ENSMUSG00000020516,ENSMUSG00000020542,ENSMUSG00000020573,ENSMUSG00000020679,ENSMUSG00000020689,ENSMUSG00000020696,ENSMUSG00000020704,ENSMUSG00000020839,ENSMUSG00000020857,ENSMUSG00000020897,ENSMUSG00000020919,ENSMUSG00000021032,ENSMUSG00000021055,ENSMUSG00000021070,ENSMUSG00000021103,ENSMUSG00000021108,ENSMUSG00000021109,ENSMUSG00000021125,ENSMUSG00000021156,ENSMUSG00000021190,ENSMUSG00000021318,ENSMUSG00000021367,ENSMUSG00000021408,ENSMUSG00000021469,ENSMUSG00000021486,ENSMUSG00000021540,ENSMUSG00000021546,ENSMUSG00000021549,ENSMUSG00000021555,ENSMUSG00000021559,ENSMUSG00000021585,ENSMUSG00000021611,ENSMUSG00000021640,ENSMUSG00000021670,ENSMUSG00000021701,ENSMUSG00000021732,ENSMUSG00000021756,ENSMUSG00000021771,ENSMUSG00000021835,ENSMUSG00000021868,ENSMUSG00000021877,ENSMUSG00000021936,ENSMUSG00000021944,ENSMUSG00000021948,ENSMUSG00000021994,ENSMUSG00000022020,ENSMUSG00000022037,ENSMUSG00000022055,ENSMUSG00000022105,ENSMUSG00000022114,ENSMUSG00000022122,ENSMUSG00000022136,ENSMUSG00000022144,ENSMUSG00000022150,ENSMUSG00000022174,ENSMUSG00000022200,ENSMUSG00000022209,ENSMUSG00000022255,ENSMUSG00000022270,ENSMUSG00000022292,ENSMUSG00000022307,ENSMUSG00000022309,ENSMUSG00000022314,ENSMUSG00000022346,ENSMUSG00000022383,ENSMUSG00000022449,ENSMUSG00000022469,ENSMUSG00000022483,ENSMUSG00000022488,ENSMUSG00000022508,ENSMUSG00000022556,ENSMUSG00000022564,ENSMUSG00000022607,ENSMUSG00000022619,ENSMUSG00000022637,ENSMUSG00000022672,ENSMUSG00000022674,ENSMUSG00000022676,ENSMUSG00000022679,ENSMUSG00000022682,ENSMUSG00000022684,ENSMUSG00000022705,ENSMUSG00000022707,ENSMUSG00000022781,ENSMUSG00000022797,ENSMUSG00000022812,ENSMUSG00000022816,ENSMUSG00000022831,ENSMUSG00000022885,ENSMUSG00000022957,ENSMUSG00000022961,ENSMUSG00000022982,ENSMUSG00000022997,ENSMUSG00000023010,ENSMUSG00000023011,ENSMUSG00000023036,ENSMUSG00000023043,ENSMUSG00000023050,ENSMUSG00000023067,ENSMUSG00000023070,ENSMUSG00000023150,ENSMUSG00000023411,ENSMUSG00000023826,ENSMUSG00000023912,ENSMUSG00000023944,ENSMUSG00000023992,ENSMUSG00000024014,ENSMUSG00000024026,ENSMUSG00000024027,ENSMUSG00000024039,ENSMUSG00000024041,ENSMUSG00000024073,ENSMUSG00000024079,ENSMUSG00000024121,ENSMUSG00000024122,ENSMUSG00000024142,ENSMUSG00000024151,ENSMUSG00000024176,ENSMUSG00000024190,ENSMUSG00000024256,ENSMUSG00000024290,ENSMUSG00000024386,ENSMUSG00000024392,ENSMUSG00000024395,ENSMUSG00000024397,ENSMUSG00000024401,ENSMUSG00000024413,ENSMUSG00000024431,ENSMUSG00000024526,ENSMUSG00000024537,ENSMUSG00000024610,ENSMUSG00000024620,ENSMUSG00000024621,ENSMUSG00000024639,ENSMUSG00000024661,ENSMUSG00000024740,ENSMUSG00000024778,ENSMUSG00000024789,ENSMUSG00000024807,ENSMUSG00000024858,ENSMUSG00000024868,ENSMUSG00000024887,ENSMUSG00000024901,ENSMUSG00000024927,ENSMUSG00000024935,ENSMUSG00000024953,ENSMUSG00000024959,ENSMUSG00000024975,ENSMUSG00000024978,ENSMUSG00000024985,ENSMUSG00000024997,ENSMUSG00000025001,ENSMUSG00000025140,ENSMUSG00000025219,ENSMUSG00000025364,ENSMUSG00000025422,ENSMUSG00000025467,ENSMUSG00000025473,ENSMUSG00000025499,ENSMUSG00000025507,ENSMUSG00000025722,ENSMUSG00000025746,ENSMUSG00000025809,ENSMUSG00000025810,ENSMUSG00000025838,ENSMUSG00000025839,ENSMUSG00000025860,ENSMUSG00000025868,ENSMUSG00000025877,ENSMUSG00000025889,ENSMUSG00000025892,ENSMUSG00000025907,ENSMUSG00000025915,ENSMUSG00000025917,ENSMUSG00000025927,ENSMUSG00000025932,ENSMUSG00000025933,ENSMUSG00000025958,ENSMUSG00000025980,ENSMUSG00000025986,ENSMUSG00000025993,ENSMUSG00000026027,ENSMUSG00000026029,ENSMUSG00000026031,ENSMUSG00000026142,ENSMUSG00000026180,ENSMUSG00000026193,ENSMUSG00000026196,ENSMUSG00000026228,ENSMUSG00000026234,ENSMUSG00000026235,ENSMUSG00000026238,ENSMUSG00000026241,ENSMUSG00000026278,ENSMUSG00000026285,ENSMUSG00000026317,ENSMUSG00000026361,ENSMUSG00000026468,ENSMUSG00000026525,ENSMUSG00000026535,ENSMUSG00000026585,ENSMUSG00000026672,ENSMUSG00000026674,ENSMUSG00000026700,ENSMUSG00000026705,ENSMUSG00000026739,ENSMUSG00000026775,ENSMUSG00000026778,ENSMUSG00000026796,ENSMUSG00000026797,ENSMUSG00000026805,ENSMUSG00000026822,ENSMUSG00000026826,ENSMUSG00000026836,ENSMUSG00000026842,ENSMUSG00000026864,ENSMUSG00000026934,ENSMUSG00000026942,ENSMUSG00000026959,ENSMUSG00000026976,ENSMUSG00000026977,ENSMUSG00000026981,ENSMUSG00000027070,ENSMUSG00000027087,ENSMUSG00000027111,ENSMUSG00000027177,ENSMUSG00000027187,ENSMUSG00000027193,ENSMUSG00000027223,ENSMUSG00000027239,ENSMUSG00000027245,ENSMUSG00000027246,ENSMUSG00000027297,ENSMUSG00000027298,ENSMUSG00000027398,ENSMUSG00000027460,ENSMUSG00000027466,ENSMUSG00000027496,ENSMUSG00000027540,ENSMUSG00000027568,ENSMUSG00000027598,ENSMUSG00000027643,ENSMUSG00000027646,ENSMUSG00000027665,ENSMUSG00000027720,ENSMUSG00000027737,ENSMUSG00000027746,ENSMUSG00000027835,ENSMUSG00000027859,ENSMUSG00000027944,ENSMUSG00000027951,ENSMUSG00000027954,ENSMUSG00000027985,ENSMUSG00000027996,ENSMUSG00000028036,ENSMUSG00000028048,ENSMUSG00000028063,ENSMUSG00000028072,ENSMUSG00000028081,ENSMUSG00000028124,ENSMUSG00000028163,ENSMUSG00000028179,ENSMUSG00000028191,ENSMUSG00000028195,ENSMUSG00000028261,ENSMUSG00000028284,ENSMUSG00000028333,ENSMUSG00000028341,ENSMUSG00000028354,ENSMUSG00000028386,ENSMUSG00000028410,ENSMUSG00000028416,ENSMUSG00000028444,ENSMUSG00000028466,ENSMUSG00000028495,ENSMUSG00000028518,ENSMUSG00000028549,ENSMUSG00000028567,ENSMUSG00000028578,ENSMUSG00000028581,ENSMUSG00000028583,ENSMUSG00000028591,ENSMUSG00000028657,ENSMUSG00000028680,ENSMUSG00000028687,ENSMUSG00000028692,ENSMUSG00000028756,ENSMUSG00000028800,ENSMUSG00000028854,ENSMUSG00000028864,ENSMUSG00000028886,ENSMUSG00000028933,ENSMUSG00000028964,ENSMUSG00000028974,ENSMUSG00000028991,ENSMUSG00000028992,ENSMUSG00000029005,ENSMUSG00000029020,ENSMUSG00000029026,ENSMUSG00000029036,ENSMUSG00000029053,ENSMUSG00000029062,ENSMUSG00000029084,ENSMUSG00000029104,ENSMUSG00000029167,ENSMUSG00000029175,ENSMUSG00000029207,ENSMUSG00000029304,ENSMUSG00000029322,ENSMUSG00000029361,ENSMUSG00000029451,ENSMUSG00000029455,ENSMUSG00000029474,ENSMUSG00000029475,ENSMUSG00000029501,ENSMUSG00000029524,ENSMUSG00000029535,ENSMUSG00000029547,ENSMUSG00000029556,ENSMUSG00000029591,ENSMUSG00000029644,ENSMUSG00000029657,ENSMUSG00000029671,ENSMUSG00000029706,ENSMUSG00000029711,ENSMUSG00000029752,ENSMUSG00000029863,ENSMUSG00000029910,ENSMUSG00000029915,ENSMUSG00000029999,ENSMUSG00000030059,ENSMUSG00000030067,ENSMUSG00000030069,ENSMUSG00000030077,ENSMUSG00000030093,ENSMUSG00000030102,ENSMUSG00000030122,ENSMUSG00000030123,ENSMUSG00000030189,ENSMUSG00000030201,ENSMUSG00000030249,ENSMUSG00000030265,ENSMUSG00000030271,ENSMUSG00000030314,ENSMUSG00000030336,ENSMUSG00000030341,ENSMUSG00000030421,ENSMUSG00000030528,ENSMUSG00000030538,ENSMUSG00000030602,ENSMUSG00000030629,ENSMUSG00000030641,ENSMUSG00000030654,ENSMUSG00000030678,ENSMUSG00000030707,ENSMUSG00000030717,ENSMUSG00000030720,ENSMUSG00000030827,ENSMUSG00000030847,ENSMUSG00000030867,ENSMUSG00000030890,ENSMUSG00000031077,ENSMUSG00000031078,ENSMUSG00000031132,ENSMUSG00000031155,ENSMUSG00000031162,ENSMUSG00000031221,ENSMUSG00000031309,ENSMUSG00000031311,ENSMUSG00000031328,ENSMUSG00000031393,ENSMUSG00000031429,ENSMUSG00000031431,ENSMUSG00000031451,ENSMUSG00000031548,ENSMUSG00000031551,ENSMUSG00000031574,ENSMUSG00000031603,ENSMUSG00000031616,ENSMUSG00000031628,ENSMUSG00000031633,ENSMUSG00000031642,ENSMUSG00000031760,ENSMUSG00000031765,ENSMUSG00000031770,ENSMUSG00000031778,ENSMUSG00000031781,ENSMUSG00000031849,ENSMUSG00000031870,ENSMUSG00000031871,ENSMUSG00000031928,ENSMUSG00000031954,ENSMUSG00000031960,ENSMUSG00000032018,ENSMUSG00000032060,ENSMUSG00000032078,ENSMUSG00000032115,ENSMUSG00000032171,ENSMUSG00000032187,ENSMUSG00000032191,ENSMUSG00000032253,ENSMUSG00000032350,ENSMUSG00000032359,ENSMUSG00000032402,ENSMUSG00000032405,ENSMUSG00000032462,ENSMUSG00000032463,ENSMUSG00000032487,ENSMUSG00000032496,ENSMUSG00000032534,ENSMUSG00000032562,ENSMUSG00000032591,ENSMUSG00000032604,ENSMUSG00000032679,ENSMUSG00000032788,ENSMUSG00000033006,ENSMUSG00000033307,ENSMUSG00000033352,ENSMUSG00000033565,ENSMUSG00000033685,ENSMUSG00000033712,ENSMUSG00000033730,ENSMUSG00000033792,ENSMUSG00000033831,ENSMUSG00000033860,ENSMUSG00000033918,ENSMUSG00000033933,ENSMUSG00000034161,ENSMUSG00000034342,ENSMUSG00000034460,ENSMUSG00000034579,ENSMUSG00000034612,ENSMUSG00000034656,ENSMUSG00000034701,ENSMUSG00000034708,ENSMUSG00000034891,ENSMUSG00000034912,ENSMUSG00000035042,ENSMUSG00000035064,ENSMUSG00000035158,ENSMUSG00000035201,ENSMUSG00000035293,ENSMUSG00000035455,ENSMUSG00000035642,ENSMUSG00000035799,ENSMUSG00000035828,ENSMUSG00000035984,ENSMUSG00000036106,ENSMUSG00000036273,ENSMUSG00000036427,ENSMUSG00000036432,ENSMUSG00000036442,ENSMUSG00000036634,ENSMUSG00000036749,ENSMUSG00000036854,ENSMUSG00000036856,ENSMUSG00000036858,ENSMUSG00000036867,ENSMUSG00000036880,ENSMUSG00000036940,ENSMUSG00000037012,ENSMUSG00000037028,ENSMUSG00000037062,ENSMUSG00000037148,ENSMUSG00000037225,ENSMUSG00000037366,ENSMUSG00000037369,ENSMUSG00000037405,ENSMUSG00000037411,ENSMUSG00000037580,ENSMUSG00000037613,ENSMUSG00000037643,ENSMUSG00000037727,ENSMUSG00000037815,ENSMUSG00000037843,ENSMUSG00000037846,ENSMUSG00000037944,ENSMUSG00000038068,ENSMUSG00000038084,ENSMUSG00000038086,ENSMUSG00000038150,ENSMUSG00000038160,ENSMUSG00000038193,ENSMUSG00000038259,ENSMUSG00000038330,ENSMUSG00000038412,ENSMUSG00000038415,ENSMUSG00000038525,ENSMUSG00000038539,ENSMUSG00000038542,ENSMUSG00000038580,ENSMUSG00000038612,ENSMUSG00000038676,ENSMUSG00000038696,ENSMUSG00000038840,ENSMUSG00000038845,ENSMUSG00000038855,ENSMUSG00000038894,ENSMUSG00000039095,ENSMUSG00000039130,ENSMUSG00000039145,ENSMUSG00000039217,ENSMUSG00000039220,ENSMUSG00000039239,ENSMUSG00000039264,ENSMUSG00000039615,ENSMUSG00000039910,ENSMUSG00000039913,ENSMUSG00000040010,ENSMUSG00000040093,ENSMUSG00000040152,ENSMUSG00000040329,ENSMUSG00000040359,ENSMUSG00000040506,ENSMUSG00000040525,ENSMUSG00000040554,ENSMUSG00000040629,ENSMUSG00000040663,ENSMUSG00000040888,ENSMUSG00000041028,ENSMUSG00000041245,ENSMUSG00000041248,ENSMUSG00000041301,ENSMUSG00000041354,ENSMUSG00000041417,ENSMUSG00000041420,ENSMUSG00000041498,ENSMUSG00000041741,ENSMUSG00000041805,ENSMUSG00000041911,ENSMUSG00000041954,ENSMUSG00000042046,ENSMUSG00000042258,ENSMUSG00000042292,ENSMUSG00000042350,ENSMUSG00000042406,ENSMUSG00000042429,ENSMUSG00000042500,ENSMUSG00000042557,ENSMUSG00000042558,ENSMUSG00000042596,ENSMUSG00000042608,ENSMUSG00000042626,ENSMUSG00000042677,ENSMUSG00000042745,ENSMUSG00000042821,ENSMUSG00000043505,ENSMUSG00000043668,ENSMUSG00000043760,ENSMUSG00000044014,ENSMUSG00000044167,ENSMUSG00000044186,ENSMUSG00000044337,ENSMUSG00000044518,ENSMUSG00000044542,ENSMUSG00000044674,ENSMUSG00000044702,ENSMUSG00000045038,ENSMUSG00000045362,ENSMUSG00000045394,ENSMUSG00000045414,ENSMUSG00000045493,ENSMUSG00000045515,ENSMUSG00000045827,ENSMUSG00000045886,ENSMUSG00000046010,ENSMUSG00000046223,ENSMUSG00000046262,ENSMUSG00000046435,ENSMUSG00000046532,ENSMUSG00000046593,ENSMUSG00000046694,ENSMUSG00000046714,ENSMUSG00000046862,ENSMUSG00000047098,ENSMUSG00000047242,ENSMUSG00000047443,ENSMUSG00000047638,ENSMUSG00000047799,ENSMUSG00000048251,ENSMUSG00000048376,ENSMUSG00000048387,ENSMUSG00000048402,ENSMUSG00000048450,ENSMUSG00000048616,ENSMUSG00000048775,ENSMUSG00000049001,ENSMUSG00000049107,ENSMUSG00000049115,ENSMUSG00000049130,ENSMUSG00000049409,ENSMUSG00000049551,ENSMUSG00000049691,ENSMUSG00000049717,ENSMUSG00000049792,ENSMUSG00000050232,ENSMUSG00000050295,ENSMUSG00000050310,ENSMUSG00000050335,ENSMUSG00000050697,ENSMUSG00000050711,ENSMUSG00000050810,ENSMUSG00000050901,ENSMUSG00000050917,ENSMUSG00000050957,ENSMUSG00000050965,ENSMUSG00000051076,ENSMUSG00000051136,ENSMUSG00000051149,ENSMUSG00000051159,ENSMUSG00000051234,ENSMUSG00000051367,ENSMUSG00000051675,ENSMUSG00000051977,ENSMUSG00000052085,ENSMUSG00000052139,ENSMUSG00000052336,ENSMUSG00000052593,ENSMUSG00000052684,ENSMUSG00000052957,ENSMUSG00000053110,ENSMUSG00000053175,ENSMUSG00000053368,ENSMUSG00000053754,ENSMUSG00000053820,ENSMUSG00000054021,ENSMUSG00000054200,ENSMUSG00000054263,ENSMUSG00000054387,ENSMUSG00000054422,ENSMUSG00000054612,ENSMUSG00000054717,ENSMUSG00000054766,ENSMUSG00000055254,ENSMUSG00000055994,ENSMUSG00000056073,ENSMUSG00000056155,ENSMUSG00000056313,ENSMUSG00000056501,ENSMUSG00000056755,ENSMUSG00000056758,ENSMUSG00000056854,ENSMUSG00000057113,ENSMUSG00000057329,ENSMUSG00000057367,ENSMUSG00000057454,ENSMUSG00000057666,ENSMUSG00000057719,ENSMUSG00000057789,ENSMUSG00000058444,ENSMUSG00000058665,ENSMUSG00000058715,ENSMUSG00000059077,ENSMUSG00000059201,ENSMUSG00000059218,ENSMUSG00000059246,ENSMUSG00000059263,ENSMUSG00000059278,ENSMUSG00000059363,ENSMUSG00000059383,ENSMUSG00000059456,ENSMUSG00000059552,ENSMUSG00000059866,ENSMUSG00000060126,ENSMUSG00000060216,ENSMUSG00000060445,ENSMUSG00000060803,ENSMUSG00000061311,ENSMUSG00000061315,ENSMUSG00000061353,ENSMUSG00000061356,ENSMUSG00000061436,ENSMUSG00000061665,ENSMUSG00000061878,ENSMUSG00000062007,ENSMUSG00000062078,ENSMUSG00000062209,ENSMUSG00000062312,ENSMUSG00000062345,ENSMUSG00000062960,ENSMUSG00000063049,ENSMUSG00000063273,ENSMUSG00000063531,ENSMUSG00000063810,ENSMUSG00000063856,ENSMUSG00000064177,ENSMUSG00000064325,ENSMUSG00000065176,ENSMUSG00000065394,ENSMUSG00000065403,ENSMUSG00000065442,ENSMUSG00000065456,ENSMUSG00000065473,ENSMUSG00000065508,ENSMUSG00000065514,ENSMUSG00000065527,ENSMUSG00000065613,ENSMUSG00000066027,ENSMUSG00000066030,ENSMUSG00000066031,ENSMUSG00000066688,ENSMUSG00000067629,ENSMUSG00000068227,ENSMUSG00000068290,ENSMUSG00000068614,ENSMUSG00000068686,ENSMUSG00000068748,ENSMUSG00000069041,ENSMUSG00000070106,ENSMUSG00000070348,ENSMUSG00000070616,ENSMUSG00000070617,ENSMUSG00000070618,ENSMUSG00000070619,ENSMUSG00000070677,ENSMUSG00000070686,ENSMUSG00000070890,ENSMUSG00000071005,ENSMUSG00000071203,ENSMUSG00000071866,ENSMUSG00000072582,ENSMUSG00000072813,ENSMUSG00000072814,ENSMUSG00000072821,ENSMUSG00000072822,ENSMUSG00000072949,ENSMUSG00000072964,ENSMUSG00000073043,ENSMUSG00000073721,ENSMUSG00000073723,ENSMUSG00000073724,ENSMUSG00000073988,ENSMUSG00000074011,ENSMUSG00000074698,ENSMUSG00000074896,ENSMUSG00000074934,ENSMUSG00000074997,ENSMUSG00000075590,ENSMUSG00000075701,ENSMUSG00000075706,ENSMUSG00000076041,ENSMUSG00000076062,ENSMUSG00000076256,ENSMUSG00000077111,ENSMUSG00000077815,ENSMUSG00000077886,ENSMUSG00000077903,ENSMUSG00000078035,ENSMUSG00000078041,ENSMUSG00000078508,ENSMUSG00000078509,ENSMUSG00000078510,ENSMUSG00000078511,ENSMUSG00000078512,ENSMUSG00000078513,ENSMUSG00000078652,ENSMUSG00000078812,ENSMUSG00000078816,ENSMUSG00000078942,ENSMUSG00000078945,ENSMUSG00000079019,ENSMUSG00000079036,ENSMUSG00000079037,ENSMUSG00000079110,ENSMUSG00000079227,ENSMUSG00000079415,ENSMUSG00000079423,ENSMUSG00000079424,ENSMUSG00000079562,ENSMUSG00000082361,ENSMUSG00000087260,ENSMUSG00000089682,ENSMUSG00000089929,ENSMUSG00000090223,ENSMUSG00000090877,ENSMUSG00000091585,ENSMUSG00000092166,ENSMUSG00000092622,ENSMUSG00000093938,ENSMUSG00000094043,ENSMUSG00000094172,ENSMUSG00000094195,ENSMUSG00000094303,ENSMUSG00000094337,ENSMUSG00000094383,ENSMUSG00000094474,ENSMUSG00000094686,ENSMUSG00000094722,ENSMUSG00000094741,ENSMUSG00000094855,ENSMUSG00000095074,ENSMUSG00000095409,ENSMUSG00000095475,ENSMUSG00000095503,ENSMUSG00000095523,ENSMUSG00000095567,ENSMUSG00000095570,ENSMUSG00000095666,ENSMUSG00000095718,ENSMUSG00000095763,ENSMUSG00000095954,ENSMUSG00000095996,ENSMUSG00000096044,ENSMUSG00000096054,ENSMUSG00000096066,ENSMUSG00000096139,ENSMUSG00000096154,ENSMUSG00000096230,ENSMUSG00000096236,ENSMUSG00000096259,ENSMUSG00000096276,ENSMUSG00000096316,ENSMUSG00000096472,ENSMUSG00000096550,ENSMUSG00000096576,ENSMUSG00000096680,ENSMUSG00000096728,ENSMUSG00000096756,ENSMUSG00000096887,ENSMUSG00000097148,ENSMUSG00000099974,ENSMUSG00000100838,ENSMUSG00000102037,ENSMUSG00000102543,ENSMUSG00000102918,ENSMUSG00000107392,ENSMUSG00000110206,ENSMUSG00000110469,ENSMUSG00000117679,ENSMUSG00000117975,ENSMUSG00002075022,ENSMUSG00002075986	2.08809e-07	2.46426e-06	0.0335893
4	GO:0043300	regulation of leukocyte degranulation	BP	8	346	50	27141	0.0231214	0.00184223	Over	ENSMUSG00000000869,ENSMUSG00000001123,ENSMUSG00000002111,ENSMUSG00000005413,ENSMUSG00000017631,ENSMUSG00000021457,ENSMUSG00000026797,ENSMUSG00000042228	ENSMUSG00000000869,ENSMUSG00000001123,ENSMUSG00000002111,ENSMUSG00000004626,ENSMUSG00000005339,ENSMUSG00000005413,ENSMUSG00000009681,ENSMUSG00000015053,ENSMUSG00000017631,ENSMUSG00000018500,ENSMUSG00000018634,ENSMUSG00000020383,ENSMUSG00000020828,ENSMUSG00000021457,ENSMUSG00000021678,ENSMUSG00000022488,ENSMUSG00000022808,ENSMUSG00000024122,ENSMUSG00000024680,ENSMUSG00000025340,ENSMUSG00000026241,ENSMUSG00000026797,ENSMUSG00000028874,ENSMUSG00000030347,ENSMUSG00000030748,ENSMUSG00000030786,ENSMUSG00000030805,ENSMUSG00000031162,ENSMUSG00000031289,ENSMUSG00000031447,ENSMUSG00000031731,ENSMUSG00000032739,ENSMUSG00000033220,ENSMUSG00000034579,ENSMUSG00000034652,ENSMUSG00000038147,ENSMUSG00000041616,ENSMUSG00000042228,ENSMUSG00000042812,ENSMUSG00000045587,ENSMUSG00000049103,ENSMUSG00000050732,ENSMUSG00000052212,ENSMUSG00000053158,ENSMUSG00000056529,ENSMUSG00000057342,ENSMUSG00000057948,ENSMUSG00000058715,ENSMUSG00000058717,ENSMUSG00000074272	2.16713e-07	2.55362e-06	0.16
4	GO:0043412	macromolecule modification	BP	67	346	2775	27141	0.193642	0.102244	Over	ENSMUSG00000000058,ENSMUSG00000000489,ENSMUSG00000000869,ENSMUSG00000002307,ENSMUSG00000002602,ENSMUSG00000003418,ENSMUSG00000005373,ENSMUSG00000007613,ENSMUSG00000009281,ENSMUSG00000013846,ENSMUSG00000014932,ENSMUSG00000017631,ENSMUSG00000017929,ENSMUSG00000018570,ENSMUSG00000020027,ENSMUSG00000020053,ENSMUSG00000020400,ENSMUSG00000020427,ENSMUSG00000020484,ENSMUSG00000020573,ENSMUSG00000020681,ENSMUSG00000021120,ENSMUSG00000021457,ENSMUSG00000021732,ENSMUSG00000021903,ENSMUSG00000022236,ENSMUSG00000022309,ENSMUSG00000022528,ENSMUSG00000024079,ENSMUSG00000024087,ENSMUSG00000024164,ENSMUSG00000024529,ENSMUSG00000024610,ENSMUSG00000024670,ENSMUSG00000026829,ENSMUSG00000026944,ENSMUSG00000027048,ENSMUSG00000027339,ENSMUSG00000028893,ENSMUSG00000029167,ENSMUSG00000030004,ENSMUSG00000031264,ENSMUSG00000032231,ENSMUSG00000032715,ENSMUSG00000034780,ENSMUSG00000035778,ENSMUSG00000037337,ENSMUSG00000037370,ENSMUSG00000040033,ENSMUSG00000040613,ENSMUSG00000041324,ENSMUSG00000042228,ENSMUSG00000045658,ENSMUSG00000047878,ENSMUSG00000049871,ENSMUSG00000052336,ENSMUSG00000052544,ENSMUSG00000055254,ENSMUSG00000055994,ENSMUSG00000059201,ENSMUSG00000062209,ENSMUSG00000062526,ENSMUSG00000063065,ENSMUSG00000063268,ENSMUSG00000066036,ENSMUSG00000072244,ENSMUSG00000079442	ENSMUSG00000000058,ENSMUSG00000000127,ENSMUSG00000000148,ENSMUSG00000000183,ENSMUSG00000000215,ENSMUSG00000000275,ENSMUSG00000000394,ENSMUSG00000000409,ENSMUSG00000000411,ENSMUSG00000000420,ENSMUSG00000000439,ENSMUSG00000000441,ENSMUSG00000000489,ENSMUSG00000000530,ENSMUSG00000000532,ENSMUSG00000000555,ENSMUSG00000000561,ENSMUSG00000000567,ENSMUSG00000000693,ENSMUSG00000000708,ENSMUSG00000000787,ENSMUSG00000000804,ENSMUSG00000000861,ENSMUSG00000000869,ENSMUSG00000000916,ENSMUSG00000000982,ENSMUSG00000001034,ENSMUSG00000001056,ENSMUSG00000001098,ENSMUSG00000001127,ENSMUSG00000001175,ENSMUSG00000001228,ENSMUSG00000001366,ENSMUSG00000001403,ENSMUSG00000001472,ENSMUSG00000001558,ENSMUSG00000001583,ENSMUSG00000001630,ENSMUSG00000001663,ENSMUSG00000001729,ENSMUSG00000001761,ENSMUSG00000001774,ENSMUSG00000001785,ENSMUSG00000001786,ENSMUSG00000001847,ENSMUSG00000001909,ENSMUSG00000001924,ENSMUSG00000002007,ENSMUSG00000002012,ENSMUSG00000002017,ENSMUSG00000002028,ENSMUSG00000002109,ENSMUSG00000002205,ENSMUSG00000002221,ENSMUSG00000002222,ENSMUSG00000002228,ENSMUSG00000002279,ENSMUSG00000002307,ENSMUSG00000002409,ENSMUSG00000002413,ENSMUSG00000002428,ENSMUSG00000002546,ENSMUSG00000002602,ENSMUSG00000002603,ENSMUSG00000002679,ENSMUSG00000002688,ENSMUSG00000002728,ENSMUSG00000002748,ENSMUSG00000002820,ENSMUSG00000002825,ENSMUSG00000002844,ENSMUSG00000002944,ENSMUSG00000002948,ENSMUSG00000002997,ENSMUSG00000003031,ENSMUSG00000003068,ENSMUSG00000003099,ENSMUSG00000003119,ENSMUSG00000003226,ENSMUSG00000003228,ENSMUSG00000003283,ENSMUSG00000003308,ENSMUSG00000003345,ENSMUSG00000003346,ENSMUSG00000003355,ENSMUSG00000003418,ENSMUSG00000003421,ENSMUSG00000003438,ENSMUSG00000003518,ENSMUSG00000003534,ENSMUSG00000003644,ENSMUSG00000003746,ENSMUSG00000003810,ENSMUSG00000003849,ENSMUSG00000003873,ENSMUSG00000004018,ENSMUSG00000004054,ENSMUSG00000004056,ENSMUSG00000004085,ENSMUSG00000004127,ENSMUSG00000004266,ENSMUSG00000004268,ENSMUSG00000004364,ENSMUSG00000004371,ENSMUSG00000004383,ENSMUSG00000004455,ENSMUSG00000004460,ENSMUSG00000004530,ENSMUSG00000004591,ENSMUSG00000004798,ENSMUSG00000004815,ENSMUSG00000004846,ENSMUSG00000004864,ENSMUSG00000004865,ENSMUSG00000004933,ENSMUSG00000004934,ENSMUSG00000004936,ENSMUSG00000004947,ENSMUSG00000004951,ENSMUSG00000005034,ENSMUSG00000005087,ENSMUSG00000005102,ENSMUSG00000005142,ENSMUSG00000005204,ENSMUSG00000005251,ENSMUSG00000005268,ENSMUSG00000005312,ENSMUSG00000005320,ENSMUSG00000005339,ENSMUSG00000005362,ENSMUSG00000005371,ENSMUSG00000005373,ENSMUSG00000005378,ENSMUSG00000005417,ENSMUSG00000005469,ENSMUSG00000005501,ENSMUSG00000005533,ENSMUSG00000005534,ENSMUSG00000005566,ENSMUSG00000005575,ENSMUSG00000005621,ENSMUSG00000005640,ENSMUSG00000005672,ENSMUSG00000005699,ENSMUSG00000005958,ENSMUSG00000005982,ENSMUSG00000006127,ENSMUSG00000006134,ENSMUSG00000006191,ENSMUSG00000006262,ENSMUSG00000006289,ENSMUSG00000006369,ENSMUSG00000006386,ENSMUSG00000006392,ENSMUSG00000006398,ENSMUSG00000006418,ENSMUSG00000006435,ENSMUSG00000006445,ENSMUSG00000006476,ENSMUSG00000006498,ENSMUSG00000006676,ENSMUSG00000006728,ENSMUSG00000006732,ENSMUSG00000006906,ENSMUSG00000006931,ENSMUSG00000006932,ENSMUSG00000007207,ENSMUSG00000007411,ENSMUSG00000007591,ENSMUSG00000007603,ENSMUSG00000007610,ENSMUSG00000007613,ENSMUSG00000007655,ENSMUSG00000007656,ENSMUSG00000007783,ENSMUSG00000007815,ENSMUSG00000007817,ENSMUSG00000008348,ENSMUSG00000008461,ENSMUSG00000008482,ENSMUSG00000008730,ENSMUSG00000008734,ENSMUSG00000008763,ENSMUSG00000009073,ENSMUSG00000009092,ENSMUSG00000009115,ENSMUSG00000009281,ENSMUSG00000009291,ENSMUSG00000009293,ENSMUSG00000009376,ENSMUSG00000009535,ENSMUSG00000009555,ENSMUSG00000009585,ENSMUSG00000009588,ENSMUSG00000009681,ENSMUSG00000009772,ENSMUSG00000009828,ENSMUSG00000009900,ENSMUSG00000010047,ENSMUSG00000010067,ENSMUSG00000010086,ENSMUSG00000010342,ENSMUSG00000010376,ENSMUSG00000010554,ENSMUSG00000010607,ENSMUSG00000011254,ENSMUSG00000011751,ENSMUSG00000012117,ENSMUSG00000012519,ENSMUSG00000012609,ENSMUSG00000012777,ENSMUSG00000013236,ENSMUSG00000013418,ENSMUSG00000013663,ENSMUSG00000013787,ENSMUSG00000013846,ENSMUSG00000013878,ENSMUSG00000013921,ENSMUSG00000014074,ENSMUSG00000014077,ENSMUSG00000014164,ENSMUSG00000014245,ENSMUSG00000014349,ENSMUSG00000014355,ENSMUSG00000014361,ENSMUSG00000014402,ENSMUSG00000014426,ENSMUSG00000014453,ENSMUSG00000014470,ENSMUSG00000014547,ENSMUSG00000014592,ENSMUSG00000014668,ENSMUSG00000014907,ENSMUSG00000014932,ENSMUSG00000014956,ENSMUSG00000015095,ENSMUSG00000015120,ENSMUSG00000015126,ENSMUSG00000015127,ENSMUSG00000015133,ENSMUSG00000015149,ENSMUSG00000015202,ENSMUSG00000015305,ENSMUSG00000015335,ENSMUSG00000015341,ENSMUSG00000015452,ENSMUSG00000015474,ENSMUSG00000015476,ENSMUSG00000015478,ENSMUSG00000015522,ENSMUSG00000015599,ENSMUSG00000015755,ENSMUSG00000015757,ENSMUSG00000015787,ENSMUSG00000015837,ENSMUSG00000015839,ENSMUSG00000015950,ENSMUSG00000015957,ENSMUSG00000015981,ENSMUSG00000015994,ENSMUSG00000016179,ENSMUSG00000016308,ENSMUSG00000016526,ENSMUSG00000016528,ENSMUSG00000016757,ENSMUSG00000016984,ENSMUSG00000017146,ENSMUSG00000017210,ENSMUSG00000017291,ENSMUSG00000017344,ENSMUSG00000017376,ENSMUSG00000017386,ENSMUSG00000017405,ENSMUSG00000017548,ENSMUSG00000017615,ENSMUSG00000017631,ENSMUSG00000017664,ENSMUSG00000017677,ENSMUSG00000017716,ENSMUSG00000017721,ENSMUSG00000017734,ENSMUSG00000017868,ENSMUSG00000017929,ENSMUSG00000017950,ENSMUSG00000018160,ENSMUSG00000018166,ENSMUSG00000018189,ENSMUSG00000018209,ENSMUSG00000018326,ENSMUSG00000018334,ENSMUSG00000018363,ENSMUSG00000018405,ENSMUSG00000018411,ENSMUSG00000018428,ENSMUSG00000018481,ENSMUSG00000018486,ENSMUSG00000018548,ENSMUSG00000018559,ENSMUSG00000018565,ENSMUSG00000018567,ENSMUSG00000018570,ENSMUSG00000018572,ENSMUSG00000018648,ENSMUSG00000018651,ENSMUSG00000018669,ENSMUSG00000018733,ENSMUSG00000018761,ENSMUSG00000018899,ENSMUSG00000018909,ENSMUSG00000018914,ENSMUSG00000018923,ENSMUSG00000018932,ENSMUSG00000019039,ENSMUSG00000019055,ENSMUSG00000019178,ENSMUSG00000019235,ENSMUSG00000019295,ENSMUSG00000019370,ENSMUSG00000019373,ENSMUSG00000019428,ENSMUSG00000019471,ENSMUSG00000019494,ENSMUSG00000019505,ENSMUSG00000019579,ENSMUSG00000019699,ENSMUSG00000019773,ENSMUSG00000019777,ENSMUSG00000019779,ENSMUSG00000019795,ENSMUSG00000019808,ENSMUSG00000019823,ENSMUSG00000019842,ENSMUSG00000019843,ENSMUSG00000019850,ENSMUSG00000019876,ENSMUSG00000019888,ENSMUSG00000019889,ENSMUSG00000019893,ENSMUSG00000019907,ENSMUSG00000019927,ENSMUSG00000019942,ENSMUSG00000019960,ENSMUSG00000019966,ENSMUSG00000019969,ENSMUSG00000019970,ENSMUSG00000019984,ENSMUSG00000019997,ENSMUSG00000020015,ENSMUSG00000020020,ENSMUSG00000020027,ENSMUSG00000020032,ENSMUSG00000020038,ENSMUSG00000020053,ENSMUSG00000020063,ENSMUSG00000020064,ENSMUSG00000020107,ENSMUSG00000020114,ENSMUSG00000020115,ENSMUSG00000020122,ENSMUSG00000020124,ENSMUSG00000020134,ENSMUSG00000020151,ENSMUSG00000020154,ENSMUSG00000020184,ENSMUSG00000020190,ENSMUSG00000020227,ENSMUSG00000020230,ENSMUSG00000020231,ENSMUSG00000020232,ENSMUSG00000020235,ENSMUSG00000020253,ENSMUSG00000020260,ENSMUSG00000020262,ENSMUSG00000020265,ENSMUSG00000020267,ENSMUSG00000020271,ENSMUSG00000020272,ENSMUSG00000020279,ENSMUSG00000020280,ENSMUSG00000020305,ENSMUSG00000020307,ENSMUSG00000020308,ENSMUSG00000020327,ENSMUSG00000020346,ENSMUSG00000020349,ENSMUSG00000020357,ENSMUSG00000020358,ENSMUSG00000020363,ENSMUSG00000020366,ENSMUSG00000020372,ENSMUSG00000020376,ENSMUSG00000020380,ENSMUSG00000020381,ENSMUSG00000020383,ENSMUSG00000020385,ENSMUSG00000020387,ENSMUSG00000020389,ENSMUSG00000020390,ENSMUSG00000020395,ENSMUSG00000020397,ENSMUSG00000020400,ENSMUSG00000020413,ENSMUSG00000020427,ENSMUSG00000020448,ENSMUSG00000020451,ENSMUSG00000020455,ENSMUSG00000020460,ENSMUSG00000020467,ENSMUSG00000020484,ENSMUSG00000020495,ENSMUSG00000020516,ENSMUSG00000020520,ENSMUSG00000020521,ENSMUSG00000020525,ENSMUSG00000020530,ENSMUSG00000020541,ENSMUSG00000020573,ENSMUSG00000020580,ENSMUSG00000020601,ENSMUSG00000020614,ENSMUSG00000020623,ENSMUSG00000020634,ENSMUSG00000020642,ENSMUSG00000020648,ENSMUSG00000020659,ENSMUSG00000020681,ENSMUSG00000020687,ENSMUSG00000020689,ENSMUSG00000020691,ENSMUSG00000020694,ENSMUSG00000020696,ENSMUSG00000020700,ENSMUSG00000020706,ENSMUSG00000020707,ENSMUSG00000020715,ENSMUSG00000020717,ENSMUSG00000020733,ENSMUSG00000020738,ENSMUSG00000020773,ENSMUSG00000020785,ENSMUSG00000020794,ENSMUSG00000020801,ENSMUSG00000020802,ENSMUSG00000020804,ENSMUSG00000020826,ENSMUSG00000020827,ENSMUSG00000020844,ENSMUSG00000020849,ENSMUSG00000020859,ENSMUSG00000020870,ENSMUSG00000020888,ENSMUSG00000020890,ENSMUSG00000020897,ENSMUSG00000020901,ENSMUSG00000020905,ENSMUSG00000020918,ENSMUSG00000020936,ENSMUSG00000020941,ENSMUSG00000020978,ENSMUSG00000020990,ENSMUSG00000021009,ENSMUSG00000021028,ENSMUSG00000021038,ENSMUSG00000021044,ENSMUSG00000021057,ENSMUSG00000021065,ENSMUSG00000021070,ENSMUSG00000021071,ENSMUSG00000021096,ENSMUSG00000021103,ENSMUSG00000021108,ENSMUSG00000021109,ENSMUSG00000021115,ENSMUSG00000021120,ENSMUSG00000021130,ENSMUSG00000021144,ENSMUSG00000021149,ENSMUSG00000021180,ENSMUSG00000021188,ENSMUSG00000021189,ENSMUSG00000021194,ENSMUSG00000021200,ENSMUSG00000021203,ENSMUSG00000021236,ENSMUSG00000021270,ENSMUSG00000021277,ENSMUSG00000021279,ENSMUSG00000021301,ENSMUSG00000021326,ENSMUSG00000021360,ENSMUSG00000021363,ENSMUSG00000021365,ENSMUSG00000021368,ENSMUSG00000021408,ENSMUSG00000021413,ENSMUSG00000021451,ENSMUSG00000021457,ENSMUSG00000021464,ENSMUSG00000021478,ENSMUSG00000021483,ENSMUSG00000021488,ENSMUSG00000021501,ENSMUSG00000021504,ENSMUSG00000021538,ENSMUSG00000021549,ENSMUSG00000021550,ENSMUSG00000021555,ENSMUSG00000021557,ENSMUSG00000021559,ENSMUSG00000021573,ENSMUSG00000021576,ENSMUSG00000021595,ENSMUSG00000021598,ENSMUSG00000021619,ENSMUSG00000021629,ENSMUSG00000021638,ENSMUSG00000021647,ENSMUSG00000021686,ENSMUSG00000021692,ENSMUSG00000021694,ENSMUSG00000021699,ENSMUSG00000021701,ENSMUSG00000021702,ENSMUSG00000021712,ENSMUSG00000021713,ENSMUSG00000021715,ENSMUSG00000021720,ENSMUSG00000021725,ENSMUSG00000021732,ENSMUSG00000021750,ENSMUSG00000021752,ENSMUSG00000021754,ENSMUSG00000021764,ENSMUSG00000021768,ENSMUSG00000021774,ENSMUSG00000021796,ENSMUSG00000021807,ENSMUSG00000021816,ENSMUSG00000021819,ENSMUSG00000021820,ENSMUSG00000021835,ENSMUSG00000021846,ENSMUSG00000021868,ENSMUSG00000021891,ENSMUSG00000021892,ENSMUSG00000021898,ENSMUSG00000021901,ENSMUSG00000021903,ENSMUSG00000021905,ENSMUSG00000021918,ENSMUSG00000021936,ENSMUSG00000021940,ENSMUSG00000021948,ENSMUSG00000021951,ENSMUSG00000021958,ENSMUSG00000021959,ENSMUSG00000021969,ENSMUSG00000021974,ENSMUSG00000021978,ENSMUSG00000021982,ENSMUSG00000021994,ENSMUSG00000022016,ENSMUSG00000022031,ENSMUSG00000022033,ENSMUSG00000022052,ENSMUSG00000022061,ENSMUSG00000022064,ENSMUSG00000022099,ENSMUSG00000022103,ENSMUSG00000022105,ENSMUSG00000022111,ENSMUSG00000022113,ENSMUSG00000022114,ENSMUSG00000022120,ENSMUSG00000022122,ENSMUSG00000022124,ENSMUSG00000022136,ENSMUSG00000022144,ENSMUSG00000022160,ENSMUSG00000022174,ENSMUSG00000022184,ENSMUSG00000022214,ENSMUSG00000022218,ENSMUSG00000022221,ENSMUSG00000022236,ENSMUSG00000022263,ENSMUSG00000022269,ENSMUSG00000022280,ENSMUSG00000022285,ENSMUSG00000022300,ENSMUSG00000022307,ENSMUSG00000022309,ENSMUSG00000022329,ENSMUSG00000022358,ENSMUSG00000022359,ENSMUSG00000022365,ENSMUSG00000022369,ENSMUSG00000022376,ENSMUSG00000022386,ENSMUSG00000022388,ENSMUSG00000022391,ENSMUSG00000022400,ENSMUSG00000022414,ENSMUSG00000022422,ENSMUSG00000022425,ENSMUSG00000022426,ENSMUSG00000022433,ENSMUSG00000022442,ENSMUSG00000022451,ENSMUSG00000022469,ENSMUSG00000022472,ENSMUSG00000022474,ENSMUSG00000022488,ENSMUSG00000022517,ENSMUSG00000022528,ENSMUSG00000022534,ENSMUSG00000022544,ENSMUSG00000022552,ENSMUSG00000022556,ENSMUSG00000022561,ENSMUSG00000022607,ENSMUSG00000022610,ENSMUSG00000022637,ENSMUSG00000022663,ENSMUSG00000022672,ENSMUSG00000022674,ENSMUSG00000022684,ENSMUSG00000022686,ENSMUSG00000022698,ENSMUSG00000022704,ENSMUSG00000022710,ENSMUSG00000022711,ENSMUSG00000022747,ENSMUSG00000022750,ENSMUSG00000022761,ENSMUSG00000022771,ENSMUSG00000022772,ENSMUSG00000022781,ENSMUSG00000022791,ENSMUSG00000022793,ENSMUSG00000022797,ENSMUSG00000022812,ENSMUSG00000022827,ENSMUSG00000022831,ENSMUSG00000022832,ENSMUSG00000022836,ENSMUSG00000022847,ENSMUSG00000022855,ENSMUSG00000022867,ENSMUSG00000022876,ENSMUSG00000022877,ENSMUSG00000022878,ENSMUSG00000022885,ENSMUSG00000022892,ENSMUSG00000022897,ENSMUSG00000022940,ENSMUSG00000022948,ENSMUSG00000022967,ENSMUSG00000022997,ENSMUSG00000023026,ENSMUSG00000023047,ENSMUSG00000023050,ENSMUSG00000023067,ENSMUSG00000023068,ENSMUSG00000023070,ENSMUSG00000023110,ENSMUSG00000023143,ENSMUSG00000023150,ENSMUSG00000023170,ENSMUSG00000023191,ENSMUSG00000023216,ENSMUSG00000023249,ENSMUSG00000023274,ENSMUSG00000023286,ENSMUSG00000023307,ENSMUSG00000023330,ENSMUSG00000023349,ENSMUSG00000023403,ENSMUSG00000023473,ENSMUSG00000023505,ENSMUSG00000023791,ENSMUSG00000023809,ENSMUSG00000023826,ENSMUSG00000023908,ENSMUSG00000023944,ENSMUSG00000023951,ENSMUSG00000023965,ENSMUSG00000023972,ENSMUSG00000023977,ENSMUSG00000023992,ENSMUSG00000024006,ENSMUSG00000024007,ENSMUSG00000024014,ENSMUSG00000024037,ENSMUSG00000024041,ENSMUSG00000024042,ENSMUSG00000024064,ENSMUSG00000024066,ENSMUSG00000024070,ENSMUSG00000024073,ENSMUSG00000024079,ENSMUSG00000024082,ENSMUSG00000024083,ENSMUSG00000024085,ENSMUSG00000024087,ENSMUSG00000024096,ENSMUSG00000024101,ENSMUSG00000024122,ENSMUSG00000024137,ENSMUSG00000024140,ENSMUSG00000024142,ENSMUSG00000024145,ENSMUSG00000024160,ENSMUSG00000024163,ENSMUSG00000024164,ENSMUSG00000024172,ENSMUSG00000024182,ENSMUSG00000024190,ENSMUSG00000024231,ENSMUSG00000024235,ENSMUSG00000024242,ENSMUSG00000024246,ENSMUSG00000024247,ENSMUSG00000024251,ENSMUSG00000024256,ENSMUSG00000024266,ENSMUSG00000024269,ENSMUSG00000024271,ENSMUSG00000024286,ENSMUSG00000024290,ENSMUSG00000024293,ENSMUSG00000024294,ENSMUSG00000024317,ENSMUSG00000024325,ENSMUSG00000024369,ENSMUSG00000024370,ENSMUSG00000024383,ENSMUSG00000024392,ENSMUSG00000024397,ENSMUSG00000024401,ENSMUSG00000024404,ENSMUSG00000024413,ENSMUSG00000024423,ENSMUSG00000024425,ENSMUSG00000024426,ENSMUSG00000024454,ENSMUSG00000024457,ENSMUSG00000024477,ENSMUSG00000024486,ENSMUSG00000024503,ENSMUSG00000024505,ENSMUSG00000024529,ENSMUSG00000024538,ENSMUSG00000024539,ENSMUSG00000024558,ENSMUSG00000024571,ENSMUSG00000024576,ENSMUSG00000024588,ENSMUSG00000024589,ENSMUSG00000024610,ENSMUSG00000024617,ENSMUSG00000024620,ENSMUSG00000024621,ENSMUSG00000024668,ENSMUSG00000024670,ENSMUSG00000024687,ENSMUSG00000024695,ENSMUSG00000024727,ENSMUSG00000024735,ENSMUSG00000024740,ENSMUSG00000024767,ENSMUSG00000024769,ENSMUSG00000024776,ENSMUSG00000024777,ENSMUSG00000024789,ENSMUSG00000024807,ENSMUSG00000024811,ENSMUSG00000024817,ENSMUSG00000024830,ENSMUSG00000024858,ENSMUSG00000024868,ENSMUSG00000024901,ENSMUSG00000024908,ENSMUSG00000024926,ENSMUSG00000024927,ENSMUSG00000024935,ENSMUSG00000024941,ENSMUSG00000024947,ENSMUSG00000024948,ENSMUSG00000024962,ENSMUSG00000024969,ENSMUSG00000024975,ENSMUSG00000024982,ENSMUSG00000025014,ENSMUSG00000025034,ENSMUSG00000025041,ENSMUSG00000025043,ENSMUSG00000025060,ENSMUSG00000025086,ENSMUSG00000025089,ENSMUSG00000025103,ENSMUSG00000025135,ENSMUSG00000025138,ENSMUSG00000025139,ENSMUSG00000025142,ENSMUSG00000025147,ENSMUSG00000025151,ENSMUSG00000025155,ENSMUSG00000025156,ENSMUSG00000025157,ENSMUSG00000025162,ENSMUSG00000025170,ENSMUSG00000025175,ENSMUSG00000025199,ENSMUSG00000025217,ENSMUSG00000025219,ENSMUSG00000025220,ENSMUSG00000025226,ENSMUSG00000025234,ENSMUSG00000025237,ENSMUSG00000025260,ENSMUSG00000025261,ENSMUSG00000025266,ENSMUSG00000025314,ENSMUSG00000025326,ENSMUSG00000025330,ENSMUSG00000025340,ENSMUSG00000025358,ENSMUSG00000025371,ENSMUSG00000025373,ENSMUSG00000025375,ENSMUSG00000025403,ENSMUSG00000025423,ENSMUSG00000025425,ENSMUSG00000025427,ENSMUSG00000025437,ENSMUSG00000025486,ENSMUSG00000025531,ENSMUSG00000025537,ENSMUSG00000025583,ENSMUSG00000025616,ENSMUSG00000025665,ENSMUSG00000025702,ENSMUSG00000025716,ENSMUSG00000025728,ENSMUSG00000025730,ENSMUSG00000025737,ENSMUSG00000025746,ENSMUSG00000025754,ENSMUSG00000025758,ENSMUSG00000025786,ENSMUSG00000025787,ENSMUSG00000025789,ENSMUSG00000025809,ENSMUSG00000025810,ENSMUSG00000025812,ENSMUSG00000025854,ENSMUSG00000025855,ENSMUSG00000025856,ENSMUSG00000025860,ENSMUSG00000025880,ENSMUSG00000025889,ENSMUSG00000025899,ENSMUSG00000025903,ENSMUSG00000025907,ENSMUSG00000025915,ENSMUSG00000025917,ENSMUSG00000025932,ENSMUSG00000025939,ENSMUSG00000025949,ENSMUSG00000025956,ENSMUSG00000026021,ENSMUSG00000026023,ENSMUSG00000026024,ENSMUSG00000026027,ENSMUSG00000026028,ENSMUSG00000026034,ENSMUSG00000026035,ENSMUSG00000026047,ENSMUSG00000026064,ENSMUSG00000026074,ENSMUSG00000026078,ENSMUSG00000026094,ENSMUSG00000026096,ENSMUSG00000026110,ENSMUSG00000026117,ENSMUSG00000026126,ENSMUSG00000026142,ENSMUSG00000026156,ENSMUSG00000026171,ENSMUSG00000026174,ENSMUSG00000026176,ENSMUSG00000026181,ENSMUSG00000026193,ENSMUSG00000026196,ENSMUSG00000026201,ENSMUSG00000026203,ENSMUSG00000026204,ENSMUSG00000026207,ENSMUSG00000026219,ENSMUSG00000026234,ENSMUSG00000026235,ENSMUSG00000026240,ENSMUSG00000026274,ENSMUSG00000026275,ENSMUSG00000026277,ENSMUSG00000026309,ENSMUSG00000026311,ENSMUSG00000026313,ENSMUSG00000026360,ENSMUSG00000026384,ENSMUSG00000026393,ENSMUSG00000026395,ENSMUSG00000026429,ENSMUSG00000026430,ENSMUSG00000026437,ENSMUSG00000026455,ENSMUSG00000026463,ENSMUSG00000026473,ENSMUSG00000026483,ENSMUSG00000026484,ENSMUSG00000026490,ENSMUSG00000026492,ENSMUSG00000026496,ENSMUSG00000026502,ENSMUSG00000026544,ENSMUSG00000026554,ENSMUSG00000026564,ENSMUSG00000026567,ENSMUSG00000026571,ENSMUSG00000026584,ENSMUSG00000026596,ENSMUSG00000026603,ENSMUSG00000026604,ENSMUSG00000026620,ENSMUSG00000026622,ENSMUSG00000026626,ENSMUSG00000026637,ENSMUSG00000026643,ENSMUSG00000026659,ENSMUSG00000026667,ENSMUSG00000026674,ENSMUSG00000026698,ENSMUSG00000026705,ENSMUSG00000026707,ENSMUSG00000026723,ENSMUSG00000026739,ENSMUSG00000026749,ENSMUSG00000026767,ENSMUSG00000026771,ENSMUSG00000026778,ENSMUSG00000026779,ENSMUSG00000026785,ENSMUSG00000026792,ENSMUSG00000026799,ENSMUSG00000026810,ENSMUSG00000026811,ENSMUSG00000026814,ENSMUSG00000026828,ENSMUSG00000026829,ENSMUSG00000026834,ENSMUSG00000026836,ENSMUSG00000026842,ENSMUSG00000026849,ENSMUSG00000026854,ENSMUSG00000026856,ENSMUSG00000026857,ENSMUSG00000026864,ENSMUSG00000026875,ENSMUSG00000026882,ENSMUSG00000026883,ENSMUSG00000026885,ENSMUSG00000026896,ENSMUSG00000026904,ENSMUSG00000026914,ENSMUSG00000026917,ENSMUSG00000026942,ENSMUSG00000026944,ENSMUSG00000026946,ENSMUSG00000026965,ENSMUSG00000026972,ENSMUSG00000026975,ENSMUSG00000026977,ENSMUSG00000026988,ENSMUSG00000026994,ENSMUSG00000027001,ENSMUSG00000027006,ENSMUSG00000027011,ENSMUSG00000027030,ENSMUSG00000027048,ENSMUSG00000027078,ENSMUSG00000027104,ENSMUSG00000027133,ENSMUSG00000027164,ENSMUSG00000027166,ENSMUSG00000027167,ENSMUSG00000027168,ENSMUSG00000027177,ENSMUSG00000027180,ENSMUSG00000027185,ENSMUSG00000027189,ENSMUSG00000027198,ENSMUSG00000027206,ENSMUSG00000027208,ENSMUSG00000027223,ENSMUSG00000027244,ENSMUSG00000027253,ENSMUSG00000027272,ENSMUSG00000027293,ENSMUSG00000027297,ENSMUSG00000027298,ENSMUSG00000027300,ENSMUSG00000027303,ENSMUSG00000027317,ENSMUSG00000027323,ENSMUSG00000027324,ENSMUSG00000027330,ENSMUSG00000027339,ENSMUSG00000027349,ENSMUSG00000027351,ENSMUSG00000027358,ENSMUSG00000027363,ENSMUSG00000027364,ENSMUSG00000027365,ENSMUSG00000027368,ENSMUSG00000027379,ENSMUSG00000027384,ENSMUSG00000027394,ENSMUSG00000027398,ENSMUSG00000027401,ENSMUSG00000027403,ENSMUSG00000027425,ENSMUSG00000027460,ENSMUSG00000027466,ENSMUSG00000027469,ENSMUSG00000027470,ENSMUSG00000027487,ENSMUSG00000027488,ENSMUSG00000027496,ENSMUSG00000027499,ENSMUSG00000027513,ENSMUSG00000027523,ENSMUSG00000027540,ENSMUSG00000027579,ENSMUSG00000027582,ENSMUSG00000027589,ENSMUSG00000027598,ENSMUSG00000027618,ENSMUSG00000027642,ENSMUSG00000027646,ENSMUSG00000027665,ENSMUSG00000027692,ENSMUSG00000027699,ENSMUSG00000027708,ENSMUSG00000027715,ENSMUSG00000027718,ENSMUSG00000027719,ENSMUSG00000027720,ENSMUSG00000027746,ENSMUSG00000027765,ENSMUSG00000027784,ENSMUSG00000027797,ENSMUSG00000027803,ENSMUSG00000027804,ENSMUSG00000027805,ENSMUSG00000027835,ENSMUSG00000027843,ENSMUSG00000027859,ENSMUSG00000027931,ENSMUSG00000027937,ENSMUSG00000027944,ENSMUSG00000027947,ENSMUSG00000027951,ENSMUSG00000027954,ENSMUSG00000027968,ENSMUSG00000027993,ENSMUSG00000027996,ENSMUSG00000028010,ENSMUSG00000028017,ENSMUSG00000028019,ENSMUSG00000028028,ENSMUSG00000028030,ENSMUSG00000028048,ENSMUSG00000028059,ENSMUSG00000028068,ENSMUSG00000028072,ENSMUSG00000028078,ENSMUSG00000028086,ENSMUSG00000028098,ENSMUSG00000028101,ENSMUSG00000028114,ENSMUSG00000028121,ENSMUSG00000028133,ENSMUSG00000028161,ENSMUSG00000028179,ENSMUSG00000028191,ENSMUSG00000028207,ENSMUSG00000028224,ENSMUSG00000028233,ENSMUSG00000028252,ENSMUSG00000028271,ENSMUSG00000028274,ENSMUSG00000028277,ENSMUSG00000028284,ENSMUSG00000028289,ENSMUSG00000028300,ENSMUSG00000028309,ENSMUSG00000028314,ENSMUSG00000028322,ENSMUSG00000028331,ENSMUSG00000028367,ENSMUSG00000028381,ENSMUSG00000028392,ENSMUSG00000028399,ENSMUSG00000028403,ENSMUSG00000028410,ENSMUSG00000028413,ENSMUSG00000028414,ENSMUSG00000028416,ENSMUSG00000028423,ENSMUSG00000028431,ENSMUSG00000028436,ENSMUSG00000028452,ENSMUSG00000028454,ENSMUSG00000028458,ENSMUSG00000028469,ENSMUSG00000028470,ENSMUSG00000028488,ENSMUSG00000028514,ENSMUSG00000028517,ENSMUSG00000028518,ENSMUSG00000028530,ENSMUSG00000028538,ENSMUSG00000028540,ENSMUSG00000028541,ENSMUSG00000028550,ENSMUSG00000028556,ENSMUSG00000028557,ENSMUSG00000028560,ENSMUSG00000028577,ENSMUSG00000028581,ENSMUSG00000028618,ENSMUSG00000028630,ENSMUSG00000028641,ENSMUSG00000028643,ENSMUSG00000028651,ENSMUSG00000028653,ENSMUSG00000028657,ENSMUSG00000028661,ENSMUSG00000028664,ENSMUSG00000028670,ENSMUSG00000028677,ENSMUSG00000028680,ENSMUSG00000028700,ENSMUSG00000028703,ENSMUSG00000028706,ENSMUSG00000028708,ENSMUSG00000028756,ENSMUSG00000028757,ENSMUSG00000028771,ENSMUSG00000028779,ENSMUSG00000028788,ENSMUSG00000028793,ENSMUSG00000028838,ENSMUSG00000028862,ENSMUSG00000028864,ENSMUSG00000028874,ENSMUSG00000028876,ENSMUSG00000028882,ENSMUSG00000028889,ENSMUSG00000028893,ENSMUSG00000028909,ENSMUSG00000028926,ENSMUSG00000028944,ENSMUSG00000028954,ENSMUSG00000028960,ENSMUSG00000028964,ENSMUSG00000028967,ENSMUSG00000028969,ENSMUSG00000028986,ENSMUSG00000028991,ENSMUSG00000029003,ENSMUSG00000029047,ENSMUSG00000029053,ENSMUSG00000029060,ENSMUSG00000029062,ENSMUSG00000029071,ENSMUSG00000029074,ENSMUSG00000029082,ENSMUSG00000029097,ENSMUSG00000029110,ENSMUSG00000029111,ENSMUSG00000029123,ENSMUSG00000029147,ENSMUSG00000029148,ENSMUSG00000029154,ENSMUSG00000029165,ENSMUSG00000029166,ENSMUSG00000029167,ENSMUSG00000029173,ENSMUSG00000029176,ENSMUSG00000029179,ENSMUSG00000029203,ENSMUSG00000029217,ENSMUSG00000029223,ENSMUSG00000029228,ENSMUSG00000029231,ENSMUSG00000029233,ENSMUSG00000029234,ENSMUSG00000029238,ENSMUSG00000029245,ENSMUSG00000029263,ENSMUSG00000029265,ENSMUSG00000029283,ENSMUSG00000029312,ENSMUSG00000029334,ENSMUSG00000029337,ENSMUSG00000029344,ENSMUSG00000029348,ENSMUSG00000029361,ENSMUSG00000029364,ENSMUSG00000029377,ENSMUSG00000029378,ENSMUSG00000029390,ENSMUSG00000029397,ENSMUSG00000029403,ENSMUSG00000029410,ENSMUSG00000029431,ENSMUSG00000029454,ENSMUSG00000029458,ENSMUSG00000029466,ENSMUSG00000029468,ENSMUSG00000029471,ENSMUSG00000029472,ENSMUSG00000029474,ENSMUSG00000029478,ENSMUSG00000029501,ENSMUSG00000029507,ENSMUSG00000029512,ENSMUSG00000029516,ENSMUSG00000029521,ENSMUSG00000029524,ENSMUSG00000029550,ENSMUSG00000029556,ENSMUSG00000029557,ENSMUSG00000029577,ENSMUSG00000029580,ENSMUSG00000029586,ENSMUSG00000029592,ENSMUSG00000029603,ENSMUSG00000029610,ENSMUSG00000029613,ENSMUSG00000029634,ENSMUSG00000029635,ENSMUSG00000029640,ENSMUSG00000029647,ENSMUSG00000029648,ENSMUSG00000029674,ENSMUSG00000029685,ENSMUSG00000029686,ENSMUSG00000029687,ENSMUSG00000029710,ENSMUSG00000029711,ENSMUSG00000029726,ENSMUSG00000029775,ENSMUSG00000029790,ENSMUSG00000029798,ENSMUSG00000029804,ENSMUSG00000029816,ENSMUSG00000029833,ENSMUSG00000029859,ENSMUSG00000029869,ENSMUSG00000029922,ENSMUSG00000029992,ENSMUSG00000029999,ENSMUSG00000030002,ENSMUSG00000030004,ENSMUSG00000030031,ENSMUSG00000030036,ENSMUSG00000030061,ENSMUSG00000030062,ENSMUSG00000030074,ENSMUSG00000030087,ENSMUSG00000030101,ENSMUSG00000030104,ENSMUSG00000030107,ENSMUSG00000030110,ENSMUSG00000030127,ENSMUSG00000030168,ENSMUSG00000030180,ENSMUSG00000030203,ENSMUSG00000030223,ENSMUSG00000030254,ENSMUSG00000030264,ENSMUSG00000030272,ENSMUSG00000030276,ENSMUSG00000030283,ENSMUSG00000030291,ENSMUSG00000030306,ENSMUSG00000030314,ENSMUSG00000030319,ENSMUSG00000030345,ENSMUSG00000030350,ENSMUSG00000030352,ENSMUSG00000030376,ENSMUSG00000030397,ENSMUSG00000030402,ENSMUSG00000030407,ENSMUSG00000030409,ENSMUSG00000030433,ENSMUSG00000030435,ENSMUSG00000030451,ENSMUSG00000030505,ENSMUSG00000030509,ENSMUSG00000030525,ENSMUSG00000030536,ENSMUSG00000030538,ENSMUSG00000030562,ENSMUSG00000030602,ENSMUSG00000030610,ENSMUSG00000030649,ENSMUSG00000030681,ENSMUSG00000030685,ENSMUSG00000030697,ENSMUSG00000030714,ENSMUSG00000030717,ENSMUSG00000030718,ENSMUSG00000030720,ENSMUSG00000030725,ENSMUSG00000030744,ENSMUSG00000030774,ENSMUSG00000030779,ENSMUSG00000030788,ENSMUSG00000030815,ENSMUSG00000030816,ENSMUSG00000030827,ENSMUSG00000030849,ENSMUSG00000030850,ENSMUSG00000030854,ENSMUSG00000030866,ENSMUSG00000030867,ENSMUSG00000030890,ENSMUSG00000030895,ENSMUSG00000030921,ENSMUSG00000030942,ENSMUSG00000030960,ENSMUSG00000030965,ENSMUSG00000030966,ENSMUSG00000030967,ENSMUSG00000030990,ENSMUSG00000030994,ENSMUSG00000031010,ENSMUSG00000031012,ENSMUSG00000031015,ENSMUSG00000031016,ENSMUSG00000031027,ENSMUSG00000031065,ENSMUSG00000031066,ENSMUSG00000031073,ENSMUSG00000031095,ENSMUSG00000031112,ENSMUSG00000031154,ENSMUSG00000031155,ENSMUSG00000031161,ENSMUSG00000031162,ENSMUSG00000031169,ENSMUSG00000031171,ENSMUSG00000031174,ENSMUSG00000031201,ENSMUSG00000031204,ENSMUSG00000031221,ENSMUSG00000031230,ENSMUSG00000031232,ENSMUSG00000031264,ENSMUSG00000031284,ENSMUSG00000031286,ENSMUSG00000031292,ENSMUSG00000031303,ENSMUSG00000031309,ENSMUSG00000031337,ENSMUSG00000031357,ENSMUSG00000031377,ENSMUSG00000031381,ENSMUSG00000031382,ENSMUSG00000031383,ENSMUSG00000031384,ENSMUSG00000031388,ENSMUSG00000031392,ENSMUSG00000031403,ENSMUSG00000031429,ENSMUSG00000031438,ENSMUSG00000031446,ENSMUSG00000031448,ENSMUSG00000031449,ENSMUSG00000031450,ENSMUSG00000031451,ENSMUSG00000031478,ENSMUSG00000031506,ENSMUSG00000031519,ENSMUSG00000031520,ENSMUSG00000031523,ENSMUSG00000031529,ENSMUSG00000031530,ENSMUSG00000031537,ENSMUSG00000031548,ENSMUSG00000031558,ENSMUSG00000031565,ENSMUSG00000031601,ENSMUSG00000031603,ENSMUSG00000031605,ENSMUSG00000031608,ENSMUSG00000031616,ENSMUSG00000031642,ENSMUSG00000031644,ENSMUSG00000031651,ENSMUSG00000031652,ENSMUSG00000031667,ENSMUSG00000031668,ENSMUSG00000031671,ENSMUSG00000031698,ENSMUSG00000031712,ENSMUSG00000031749,ENSMUSG00000031750,ENSMUSG00000031751,ENSMUSG00000031760,ENSMUSG00000031770,ENSMUSG00000031776,ENSMUSG00000031796,ENSMUSG00000031803,ENSMUSG00000031805,ENSMUSG00000031823,ENSMUSG00000031826,ENSMUSG00000031828,ENSMUSG00000031833,ENSMUSG00000031853,ENSMUSG00000031871,ENSMUSG00000031878,ENSMUSG00000031885,ENSMUSG00000031901,ENSMUSG00000031906,ENSMUSG00000031928,ENSMUSG00000031930,ENSMUSG00000031935,ENSMUSG00000031960,ENSMUSG00000031986,ENSMUSG00000031997,ENSMUSG00000032000,ENSMUSG00000032002,ENSMUSG00000032006,ENSMUSG00000032010,ENSMUSG00000032011,ENSMUSG00000032030,ENSMUSG00000032038,ENSMUSG00000032044,ENSMUSG00000032046,ENSMUSG00000032059,ENSMUSG00000032076,ENSMUSG00000032083,ENSMUSG00000032093,ENSMUSG00000032103,ENSMUSG00000032108,ENSMUSG00000032113,ENSMUSG00000032116,ENSMUSG00000032123,ENSMUSG00000032126,ENSMUSG00000032171,ENSMUSG00000032175,ENSMUSG00000032178,ENSMUSG00000032185,ENSMUSG00000032216,ENSMUSG00000032217,ENSMUSG00000032226,ENSMUSG00000032231,ENSMUSG00000032244,ENSMUSG00000032257,ENSMUSG00000032259,ENSMUSG00000032267,ENSMUSG00000032271,ENSMUSG00000032290,ENSMUSG00000032307,ENSMUSG00000032308,ENSMUSG00000032309,ENSMUSG00000032312,ENSMUSG00000032316,ENSMUSG00000032329,ENSMUSG00000032336,ENSMUSG00000032342,ENSMUSG00000032350,ENSMUSG00000032376,ENSMUSG00000032380,ENSMUSG00000032383,ENSMUSG00000032384,ENSMUSG00000032392,ENSMUSG00000032405,ENSMUSG00000032415,ENSMUSG00000032423,ENSMUSG00000032431,ENSMUSG00000032437,ENSMUSG00000032440,ENSMUSG00000032475,ENSMUSG00000032477,ENSMUSG00000032487,ENSMUSG00000032500,ENSMUSG00000032501,ENSMUSG00000032507,ENSMUSG00000032512,ENSMUSG00000032513,ENSMUSG00000032523,ENSMUSG00000032525,ENSMUSG00000032532,ENSMUSG00000032534,ENSMUSG00000032537,ENSMUSG00000032547,ENSMUSG00000032557,ENSMUSG00000032571,ENSMUSG00000032577,ENSMUSG00000032578,ENSMUSG00000032579,ENSMUSG00000032584,ENSMUSG00000032586,ENSMUSG00000032591,ENSMUSG00000032596,ENSMUSG00000032599,ENSMUSG00000032601,ENSMUSG00000032612,ENSMUSG00000032633,ENSMUSG00000032656,ENSMUSG00000032715,ENSMUSG00000032796,ENSMUSG00000032807,ENSMUSG00000032841,ENSMUSG00000032845,ENSMUSG00000032855,ENSMUSG00000032867,ENSMUSG00000032899,ENSMUSG00000032911,ENSMUSG00000032936,ENSMUSG00000032937,ENSMUSG00000032959,ENSMUSG00000033004,ENSMUSG00000033009,ENSMUSG00000033014,ENSMUSG00000033021,ENSMUSG00000033036,ENSMUSG00000033075,ENSMUSG00000033102,ENSMUSG00000033107,ENSMUSG00000033157,ENSMUSG00000033159,ENSMUSG00000033170,ENSMUSG00000033191,ENSMUSG00000033233,ENSMUSG00000033257,ENSMUSG00000033276,ENSMUSG00000033278,ENSMUSG00000033295,ENSMUSG00000033307,ENSMUSG00000033316,ENSMUSG00000033319,ENSMUSG00000033323,ENSMUSG00000033352,ENSMUSG00000033356,ENSMUSG00000033364,ENSMUSG00000033368,ENSMUSG00000033373,ENSMUSG00000033417,ENSMUSG00000033430,ENSMUSG00000033439,ENSMUSG00000033502,ENSMUSG00000033510,ENSMUSG00000033545,ENSMUSG00000033554,ENSMUSG00000033585,ENSMUSG00000033596,ENSMUSG00000033618,ENSMUSG00000033712,ENSMUSG00000033781,ENSMUSG00000033788,ENSMUSG00000033809,ENSMUSG00000033849,ENSMUSG00000033862,ENSMUSG00000033885,ENSMUSG00000033906,ENSMUSG00000033909,ENSMUSG00000033933,ENSMUSG00000033955,ENSMUSG00000033966,ENSMUSG00000033967,ENSMUSG00000033985,ENSMUSG00000034040,ENSMUSG00000034064,ENSMUSG00000034101,ENSMUSG00000034118,ENSMUSG00000034126,ENSMUSG00000034135,ENSMUSG00000034160,ENSMUSG00000034168,ENSMUSG00000034177,ENSMUSG00000034203,ENSMUSG00000034205,ENSMUSG00000034216,ENSMUSG00000034218,ENSMUSG00000034235,ENSMUSG00000034252,ENSMUSG00000034259,ENSMUSG00000034265,ENSMUSG00000034290,ENSMUSG00000034292,ENSMUSG00000034317,ENSMUSG00000034327,ENSMUSG00000034330,ENSMUSG00000034342,ENSMUSG00000034343,ENSMUSG00000034353,ENSMUSG00000034377,ENSMUSG00000034394,ENSMUSG00000034403,ENSMUSG00000034413,ENSMUSG00000034422,ENSMUSG00000034424,ENSMUSG00000034432,ENSMUSG00000034442,ENSMUSG00000034472,ENSMUSG00000034487,ENSMUSG00000034538,ENSMUSG00000034552,ENSMUSG00000034570,ENSMUSG00000034573,ENSMUSG00000034613,ENSMUSG00000034616,ENSMUSG00000034620,ENSMUSG00000034663,ENSMUSG00000034730,ENSMUSG00000034748,ENSMUSG00000034751,ENSMUSG00000034761,ENSMUSG00000034765,ENSMUSG00000034768,ENSMUSG00000034780,ENSMUSG00000034832,ENSMUSG00000034883,ENSMUSG00000034889,ENSMUSG00000034893,ENSMUSG00000034928,ENSMUSG00000034951,ENSMUSG00000034974,ENSMUSG00000034997,ENSMUSG00000035027,ENSMUSG00000035032,ENSMUSG00000035042,ENSMUSG00000035048,ENSMUSG00000035057,ENSMUSG00000035062,ENSMUSG00000035064,ENSMUSG00000035112,ENSMUSG00000035186,ENSMUSG00000035191,ENSMUSG00000035232,ENSMUSG00000035234,ENSMUSG00000035235,ENSMUSG00000035245,ENSMUSG00000035247,ENSMUSG00000035268,ENSMUSG00000035293,ENSMUSG00000035297,ENSMUSG00000035305,ENSMUSG00000035329,ENSMUSG00000035337,ENSMUSG00000035357,ENSMUSG00000035390,ENSMUSG00000035395,ENSMUSG00000035429,ENSMUSG00000035486,ENSMUSG00000035509,ENSMUSG00000035528,ENSMUSG00000035572,ENSMUSG00000035601,ENSMUSG00000035683,ENSMUSG00000035692,ENSMUSG00000035696,ENSMUSG00000035704,ENSMUSG00000035713,ENSMUSG00000035722,ENSMUSG00000035725,ENSMUSG00000035764,ENSMUSG00000035778,ENSMUSG00000035798,ENSMUSG00000035828,ENSMUSG00000035845,ENSMUSG00000035890,ENSMUSG00000035898,ENSMUSG00000035916,ENSMUSG00000035941,ENSMUSG00000035992,ENSMUSG00000036019,ENSMUSG00000036023,ENSMUSG00000036057,ENSMUSG00000036104,ENSMUSG00000036106,ENSMUSG00000036112,ENSMUSG00000036117,ENSMUSG00000036155,ENSMUSG00000036158,ENSMUSG00000036197,ENSMUSG00000036241,ENSMUSG00000036273,ENSMUSG00000036278,ENSMUSG00000036282,ENSMUSG00000036295,ENSMUSG00000036309,ENSMUSG00000036339,ENSMUSG00000036352,ENSMUSG00000036372,ENSMUSG00000036390,ENSMUSG00000036398,ENSMUSG00000036432,ENSMUSG00000036438,ENSMUSG00000036469,ENSMUSG00000036473,ENSMUSG00000036492,ENSMUSG00000036503,ENSMUSG00000036561,ENSMUSG00000036570,ENSMUSG00000036585,ENSMUSG0000	2.18928e-07	2.57182e-06	0.0241441
3	GO:0007162	negative regulation of cell adhesion	BP	17	346	290	27141	0.0491329	0.0106849	Over	ENSMUSG00000022309,ENSMUSG00000030004,ENSMUSG00000000869,ENSMUSG00000001123,ENSMUSG00000001506,ENSMUSG00000002111,ENSMUSG00000016496,ENSMUSG00000020399,ENSMUSG00000022548,ENSMUSG00000024087,ENSMUSG00000024610,ENSMUSG00000026981,ENSMUSG00000027508,ENSMUSG00000031465,ENSMUSG00000039899,ENSMUSG00000056501,ENSMUSG00000076441	ENSMUSG00000000530,ENSMUSG00000001348,ENSMUSG00000002900,ENSMUSG00000006369,ENSMUSG00000010435,ENSMUSG00000015452,ENSMUSG00000015829,ENSMUSG00000018166,ENSMUSG00000018569,ENSMUSG00000020659,ENSMUSG00000021451,ENSMUSG00000021549,ENSMUSG00000022309,ENSMUSG00000022877,ENSMUSG00000024190,ENSMUSG00000024696,ENSMUSG00000025608,ENSMUSG00000026235,ENSMUSG00000026640,ENSMUSG00000027239,ENSMUSG00000028364,ENSMUSG00000028519,ENSMUSG00000028664,ENSMUSG00000028763,ENSMUSG00000029245,ENSMUSG00000029765,ENSMUSG00000030004,ENSMUSG00000030084,ENSMUSG00000030123,ENSMUSG00000030671,ENSMUSG00000031385,ENSMUSG00000031398,ENSMUSG00000031740,ENSMUSG00000031841,ENSMUSG00000032087,ENSMUSG00000033634,ENSMUSG00000036006,ENSMUSG00000036606,ENSMUSG00000041417,ENSMUSG00000048826,ENSMUSG00000050272,ENSMUSG00000051457,ENSMUSG00000053062,ENSMUSG00000053646,ENSMUSG00000054693,ENSMUSG00000054855,ENSMUSG00000056050,ENSMUSG00000056201,ENSMUSG00000057103,ENSMUSG00000074785,ENSMUSG00000079494,ENSMUSG00000079495,ENSMUSG00000090588,ENSMUSG00000000244,ENSMUSG00000000303,ENSMUSG00000000320,ENSMUSG00000000693,ENSMUSG00000000706,ENSMUSG00000000869,ENSMUSG00000000957,ENSMUSG00000001034,ENSMUSG00000001123,ENSMUSG00000001444,ENSMUSG00000001506,ENSMUSG00000001729,ENSMUSG00000002111,ENSMUSG00000002603,ENSMUSG00000002633,ENSMUSG00000003032,ENSMUSG00000003518,ENSMUSG00000004043,ENSMUSG00000004266,ENSMUSG00000004530,ENSMUSG00000004936,ENSMUSG00000004951,ENSMUSG00000005161,ENSMUSG00000006538,ENSMUSG00000006611,ENSMUSG00000007815,ENSMUSG00000009073,ENSMUSG00000009248,ENSMUSG00000013418,ENSMUSG00000013663,ENSMUSG00000013707,ENSMUSG00000014158,ENSMUSG00000015812,ENSMUSG00000016496,ENSMUSG00000016498,ENSMUSG00000016529,ENSMUSG00000017009,ENSMUSG00000017446,ENSMUSG00000018899,ENSMUSG00000019647,ENSMUSG00000019850,ENSMUSG00000019987,ENSMUSG00000020101,ENSMUSG00000020134,ENSMUSG00000020178,ENSMUSG00000020399,ENSMUSG00000020612,ENSMUSG00000020716,ENSMUSG00000021072,ENSMUSG00000021125,ENSMUSG00000021149,ENSMUSG00000021318,ENSMUSG00000021360,ENSMUSG00000021750,ENSMUSG00000021782,ENSMUSG00000021795,ENSMUSG00000021835,ENSMUSG00000021948,ENSMUSG00000022018,ENSMUSG00000022099,ENSMUSG00000022383,ENSMUSG00000022425,ENSMUSG00000022508,ENSMUSG00000022548,ENSMUSG00000022568,ENSMUSG00000022637,ENSMUSG00000022676,ENSMUSG00000022770,ENSMUSG00000022780,ENSMUSG00000022878,ENSMUSG00000022997,ENSMUSG00000023915,ENSMUSG00000023951,ENSMUSG00000024087,ENSMUSG00000024098,ENSMUSG00000024425,ENSMUSG00000024427,ENSMUSG00000024539,ENSMUSG00000024610,ENSMUSG00000024653,ENSMUSG00000024659,ENSMUSG00000024789,ENSMUSG00000024947,ENSMUSG00000025393,ENSMUSG00000025473,ENSMUSG00000025880,ENSMUSG00000026011,ENSMUSG00000026181,ENSMUSG00000026249,ENSMUSG00000026285,ENSMUSG00000026383,ENSMUSG00000026395,ENSMUSG00000026573,ENSMUSG00000026697,ENSMUSG00000026700,ENSMUSG00000026770,ENSMUSG00000026842,ENSMUSG00000026923,ENSMUSG00000026977,ENSMUSG00000026981,ENSMUSG00000026989,ENSMUSG00000027276,ENSMUSG00000027358,ENSMUSG00000027387,ENSMUSG00000027474,ENSMUSG00000027508,ENSMUSG00000027540,ENSMUSG00000027598,ENSMUSG00000027646,ENSMUSG00000027720,ENSMUSG00000027750,ENSMUSG00000027843,ENSMUSG00000028041,ENSMUSG00000028042,ENSMUSG00000028581,ENSMUSG00000028749,ENSMUSG00000028751,ENSMUSG00000029003,ENSMUSG00000029276,ENSMUSG00000029373,ENSMUSG00000029554,ENSMUSG00000029603,ENSMUSG00000029816,ENSMUSG00000030124,ENSMUSG00000030156,ENSMUSG00000030342,ENSMUSG00000030748,ENSMUSG00000030798,ENSMUSG00000031012,ENSMUSG00000031015,ENSMUSG00000031355,ENSMUSG00000031465,ENSMUSG00000031523,ENSMUSG00000031551,ENSMUSG00000031628,ENSMUSG00000031805,ENSMUSG00000031885,ENSMUSG00000031955,ENSMUSG00000031990,ENSMUSG00000032020,ENSMUSG00000032021,ENSMUSG00000032050,ENSMUSG00000032068,ENSMUSG00000032083,ENSMUSG00000032702,ENSMUSG00000032864,ENSMUSG00000033149,ENSMUSG00000033444,ENSMUSG00000033767,ENSMUSG00000034227,ENSMUSG00000035873,ENSMUSG00000035914,ENSMUSG00000036594,ENSMUSG00000036931,ENSMUSG00000037104,ENSMUSG00000037411,ENSMUSG00000038007,ENSMUSG00000038037,ENSMUSG00000038236,ENSMUSG00000039004,ENSMUSG00000039158,ENSMUSG00000039230,ENSMUSG00000039264,ENSMUSG00000039377,ENSMUSG00000039521,ENSMUSG00000039546,ENSMUSG00000039899,ENSMUSG00000040025,ENSMUSG00000040152,ENSMUSG00000040314,ENSMUSG00000040359,ENSMUSG00000040423,ENSMUSG00000040612,ENSMUSG00000040945,ENSMUSG00000041075,ENSMUSG00000041202,ENSMUSG00000041607,ENSMUSG00000041729,ENSMUSG00000042333,ENSMUSG00000042594,ENSMUSG00000042677,ENSMUSG00000043505,ENSMUSG00000043733,ENSMUSG00000044206,ENSMUSG00000044244,ENSMUSG00000044303,ENSMUSG00000045394,ENSMUSG00000045962,ENSMUSG00000046449,ENSMUSG00000047139,ENSMUSG00000048915,ENSMUSG00000049723,ENSMUSG00000049791,ENSMUSG00000050296,ENSMUSG00000050335,ENSMUSG00000051076,ENSMUSG00000051397,ENSMUSG00000051998,ENSMUSG00000052713,ENSMUSG00000052920,ENSMUSG00000053216,ENSMUSG00000053338,ENSMUSG00000053399,ENSMUSG00000053965,ENSMUSG00000054808,ENSMUSG00000056153,ENSMUSG00000056222,ENSMUSG00000056501,ENSMUSG00000058022,ENSMUSG00000058444,ENSMUSG00000059481,ENSMUSG00000060803,ENSMUSG00000061353,ENSMUSG00000062312,ENSMUSG00000062352,ENSMUSG00000063281,ENSMUSG00000063531,ENSMUSG00000066755,ENSMUSG00000068220,ENSMUSG00000068566,ENSMUSG00000068748,ENSMUSG00000069255,ENSMUSG00000070691,ENSMUSG00000071552,ENSMUSG00000074141,ENSMUSG00000074227,ENSMUSG00000074238,ENSMUSG00000074272,ENSMUSG00000074491,ENSMUSG00000074715,ENSMUSG00000075376,ENSMUSG00000076441,ENSMUSG00000078202,ENSMUSG00000078763,ENSMUSG00000079037,ENSMUSG00000085795,ENSMUSG00000090958	2.28226e-07	2.67695e-06	0.0586207
4	GO:0032890	regulation of organic acid transport	BP	10	346	90	27141	0.0289017	0.00331602	Over	ENSMUSG00000021367,ENSMUSG00000021457,ENSMUSG00000024981,ENSMUSG00000026797,ENSMUSG00000026981,ENSMUSG00000027048,ENSMUSG00000039783,ENSMUSG00000047443,ENSMUSG00000056220,ENSMUSG00000059201	ENSMUSG00000001729,ENSMUSG00000004056,ENSMUSG00000005892,ENSMUSG00000010064,ENSMUSG00000015401,ENSMUSG00000015405,ENSMUSG00000018796,ENSMUSG00000019054,ENSMUSG00000019935,ENSMUSG00000019969,ENSMUSG00000019987,ENSMUSG00000020123,ENSMUSG00000020178,ENSMUSG00000020264,ENSMUSG00000020333,ENSMUSG00000020366,ENSMUSG00000020623,ENSMUSG00000021125,ENSMUSG00000021367,ENSMUSG00000021457,ENSMUSG00000021721,ENSMUSG00000022015,ENSMUSG00000022048,ENSMUSG00000022462,ENSMUSG00000022683,ENSMUSG00000022890,ENSMUSG00000023169,ENSMUSG00000023192,ENSMUSG00000024261,ENSMUSG00000024401,ENSMUSG00000024431,ENSMUSG00000024462,ENSMUSG00000024981,ENSMUSG00000025557,ENSMUSG00000025809,ENSMUSG00000025889,ENSMUSG00000026276,ENSMUSG00000026321,ENSMUSG00000026360,ENSMUSG00000026432,ENSMUSG00000026615,ENSMUSG00000026797,ENSMUSG00000026981,ENSMUSG00000027048,ENSMUSG00000027075,ENSMUSG00000027301,ENSMUSG00000027398,ENSMUSG00000027399,ENSMUSG00000027568,ENSMUSG00000028747,ENSMUSG00000028773,ENSMUSG00000029468,ENSMUSG00000030310,ENSMUSG00000030654,ENSMUSG00000032532,ENSMUSG00000033307,ENSMUSG00000034579,ENSMUSG00000034987,ENSMUSG00000035199,ENSMUSG00000036104,ENSMUSG00000036570,ENSMUSG00000037014,ENSMUSG00000037727,ENSMUSG00000038178,ENSMUSG00000038486,ENSMUSG00000038530,ENSMUSG00000038894,ENSMUSG00000039059,ENSMUSG00000039783,ENSMUSG00000040010,ENSMUSG00000040152,ENSMUSG00000041380,ENSMUSG00000041977,ENSMUSG00000042429,ENSMUSG00000042632,ENSMUSG00000044014,ENSMUSG00000047230,ENSMUSG00000047443,ENSMUSG00000049511,ENSMUSG00000050737,ENSMUSG00000052751,ENSMUSG00000052920,ENSMUSG00000054580,ENSMUSG00000056220,ENSMUSG00000056755,ENSMUSG00000057074,ENSMUSG00000057531,ENSMUSG00000057880,ENSMUSG00000059201,ENSMUSG00000068122	2.30837e-07	2.70344e-06	0.111111
4	GO:0060429	epithelium development	BP	40	346	1294	27141	0.115607	0.0476769	Over	ENSMUSG00000001288,ENSMUSG00000000093,ENSMUSG00000000142,ENSMUSG00000007613,ENSMUSG00000013584,ENSMUSG00000020053,ENSMUSG00000020484,ENSMUSG00000021054,ENSMUSG00000021127,ENSMUSG00000021367,ENSMUSG00000021732,ENSMUSG00000022309,ENSMUSG00000022512,ENSMUSG00000022528,ENSMUSG00000024164,ENSMUSG00000025153,ENSMUSG00000025422,ENSMUSG00000025921,ENSMUSG00000025934,ENSMUSG00000026104,ENSMUSG00000026365,ENSMUSG00000026398,ENSMUSG00000026728,ENSMUSG00000028583,ENSMUSG00000030017,ENSMUSG00000030790,ENSMUSG00000030873,ENSMUSG00000031349,ENSMUSG00000032047,ENSMUSG00000037712,ENSMUSG00000037992,ENSMUSG00000039239,ENSMUSG00000039936,ENSMUSG00000041324,ENSMUSG00000053279,ENSMUSG00000056501,ENSMUSG00000058454,ENSMUSG00000060675,ENSMUSG00000062209,ENSMUSG00000067586	ENSMUSG00000001249,ENSMUSG00000001288,ENSMUSG00000001911,ENSMUSG00000018698,ENSMUSG00000020679,ENSMUSG00000021835,ENSMUSG00000022676,ENSMUSG00000027315,ENSMUSG00000028967,ENSMUSG00000034227,ENSMUSG00000035951,ENSMUSG00000041235,ENSMUSG00000061731,ENSMUSG00000072662,ENSMUSG00000000093,ENSMUSG00000000094,ENSMUSG00000000120,ENSMUSG00000000125,ENSMUSG00000000126,ENSMUSG00000000127,ENSMUSG00000000142,ENSMUSG00000000216,ENSMUSG00000000247,ENSMUSG00000000320,ENSMUSG00000000378,ENSMUSG00000000435,ENSMUSG00000000530,ENSMUSG00000000532,ENSMUSG00000000555,ENSMUSG00000000561,ENSMUSG00000000567,ENSMUSG00000000600,ENSMUSG00000000693,ENSMUSG00000000731,ENSMUSG00000000782,ENSMUSG00000000881,ENSMUSG00000000902,ENSMUSG00000000957,ENSMUSG00000001039,ENSMUSG00000001052,ENSMUSG00000001089,ENSMUSG00000001105,ENSMUSG00000001119,ENSMUSG00000001247,ENSMUSG00000001300,ENSMUSG00000001420,ENSMUSG00000001435,ENSMUSG00000001493,ENSMUSG00000001496,ENSMUSG00000001504,ENSMUSG00000001510,ENSMUSG00000001521,ENSMUSG00000001525,ENSMUSG00000001569,ENSMUSG00000001632,ENSMUSG00000001642,ENSMUSG00000001655,ENSMUSG00000001751,ENSMUSG00000001761,ENSMUSG00000001804,ENSMUSG00000001819,ENSMUSG00000001827,ENSMUSG00000001847,ENSMUSG00000002057,ENSMUSG00000002147,ENSMUSG00000002233,ENSMUSG00000002603,ENSMUSG00000002633,ENSMUSG00000002799,ENSMUSG00000003031,ENSMUSG00000003032,ENSMUSG00000003154,ENSMUSG00000003227,ENSMUSG00000003233,ENSMUSG00000003271,ENSMUSG00000003308,ENSMUSG00000003423,ENSMUSG00000003436,ENSMUSG00000003476,ENSMUSG00000003534,ENSMUSG00000003873,ENSMUSG00000004043,ENSMUSG00000004207,ENSMUSG00000004231,ENSMUSG00000004264,ENSMUSG00000004655,ENSMUSG00000004791,ENSMUSG00000004846,ENSMUSG00000004872,ENSMUSG00000004894,ENSMUSG00000004934,ENSMUSG00000004936,ENSMUSG00000005034,ENSMUSG00000005087,ENSMUSG00000005103,ENSMUSG00000005148,ENSMUSG00000005150,ENSMUSG00000005251,ENSMUSG00000005268,ENSMUSG00000005469,ENSMUSG00000005566,ENSMUSG00000005583,ENSMUSG00000005804,ENSMUSG00000005836,ENSMUSG00000005949,ENSMUSG00000006235,ENSMUSG00000006270,ENSMUSG00000006311,ENSMUSG00000006313,ENSMUSG00000006345,ENSMUSG00000006386,ENSMUSG00000006390,ENSMUSG00000006445,ENSMUSG00000006538,ENSMUSG00000006649,ENSMUSG00000006699,ENSMUSG00000006724,ENSMUSG00000006777,ENSMUSG00000006932,ENSMUSG00000006958,ENSMUSG00000007034,ENSMUSG00000007613,ENSMUSG00000007655,ENSMUSG00000007815,ENSMUSG00000007872,ENSMUSG00000007877,ENSMUSG00000007880,ENSMUSG00000007888,ENSMUSG00000007989,ENSMUSG00000008575,ENSMUSG00000008601,ENSMUSG00000008859,ENSMUSG00000008999,ENSMUSG00000009073,ENSMUSG00000009376,ENSMUSG00000009545,ENSMUSG00000009681,ENSMUSG00000009900,ENSMUSG00000010136,ENSMUSG00000010175,ENSMUSG00000010797,ENSMUSG00000011658,ENSMUSG00000012350,ENSMUSG00000012819,ENSMUSG00000013089,ENSMUSG00000013236,ENSMUSG00000013584,ENSMUSG00000014164,ENSMUSG00000014232,ENSMUSG00000014402,ENSMUSG00000014599,ENSMUSG00000014773,ENSMUSG00000014813,ENSMUSG00000014859,ENSMUSG00000015053,ENSMUSG00000015134,ENSMUSG00000015468,ENSMUSG00000015533,ENSMUSG00000015579,ENSMUSG00000015605,ENSMUSG00000015619,ENSMUSG00000015627,ENSMUSG00000015647,ENSMUSG00000015846,ENSMUSG00000015850,ENSMUSG00000015889,ENSMUSG00000015937,ENSMUSG00000015957,ENSMUSG00000016028,ENSMUSG00000016128,ENSMUSG00000016256,ENSMUSG00000016458,ENSMUSG00000016494,ENSMUSG00000016529,ENSMUSG00000016619,ENSMUSG00000016918,ENSMUSG00000016921,ENSMUSG00000017009,ENSMUSG00000017390,ENSMUSG00000017491,ENSMUSG00000017588,ENSMUSG00000017724,ENSMUSG00000017737,ENSMUSG00000017858,ENSMUSG00000018160,ENSMUSG00000018209,ENSMUSG00000018263,ENSMUSG00000018293,ENSMUSG00000018377,ENSMUSG00000018395,ENSMUSG00000018476,ENSMUSG00000018486,ENSMUSG00000018574,ENSMUSG00000018604,ENSMUSG00000018634,ENSMUSG00000019428,ENSMUSG00000019539,ENSMUSG00000019737,ENSMUSG00000019761,ENSMUSG00000019768,ENSMUSG00000019789,ENSMUSG00000019851,ENSMUSG00000019880,ENSMUSG00000019893,ENSMUSG00000019900,ENSMUSG00000019913,ENSMUSG00000019942,ENSMUSG00000019969,ENSMUSG00000019971,ENSMUSG00000019979,ENSMUSG00000020019,ENSMUSG00000020052,ENSMUSG00000020053,ENSMUSG00000020069,ENSMUSG00000020086,ENSMUSG00000020122,ENSMUSG00000020140,ENSMUSG00000020170,ENSMUSG00000020173,ENSMUSG00000020185,ENSMUSG00000020235,ENSMUSG00000020310,ENSMUSG00000020319,ENSMUSG00000020402,ENSMUSG00000020458,ENSMUSG00000020484,ENSMUSG00000020580,ENSMUSG00000020581,ENSMUSG00000020592,ENSMUSG00000020594,ENSMUSG00000020611,ENSMUSG00000020644,ENSMUSG00000020656,ENSMUSG00000020671,ENSMUSG00000020676,ENSMUSG00000020692,ENSMUSG00000020701,ENSMUSG00000020716,ENSMUSG00000020717,ENSMUSG00000020733,ENSMUSG00000020745,ENSMUSG00000020747,ENSMUSG00000020782,ENSMUSG00000020839,ENSMUSG00000020857,ENSMUSG00000020888,ENSMUSG00000020891,ENSMUSG00000020892,ENSMUSG00000020895,ENSMUSG00000020902,ENSMUSG00000020911,ENSMUSG00000020912,ENSMUSG00000020913,ENSMUSG00000020916,ENSMUSG00000020918,ENSMUSG00000020919,ENSMUSG00000020930,ENSMUSG00000021013,ENSMUSG00000021048,ENSMUSG00000021054,ENSMUSG00000021055,ENSMUSG00000021067,ENSMUSG00000021095,ENSMUSG00000021108,ENSMUSG00000021109,ENSMUSG00000021112,ENSMUSG00000021125,ENSMUSG00000021127,ENSMUSG00000021182,ENSMUSG00000021200,ENSMUSG00000021313,ENSMUSG00000021318,ENSMUSG00000021319,ENSMUSG00000021367,ENSMUSG00000021379,ENSMUSG00000021381,ENSMUSG00000021466,ENSMUSG00000021469,ENSMUSG00000021477,ENSMUSG00000021483,ENSMUSG00000021540,ENSMUSG00000021595,ENSMUSG00000021636,ENSMUSG00000021678,ENSMUSG00000021685,ENSMUSG00000021686,ENSMUSG00000021699,ENSMUSG00000021732,ENSMUSG00000021756,ENSMUSG00000021765,ENSMUSG00000021779,ENSMUSG00000021782,ENSMUSG00000021796,ENSMUSG00000021814,ENSMUSG00000021823,ENSMUSG00000021939,ENSMUSG00000021944,ENSMUSG00000021959,ENSMUSG00000021978,ENSMUSG00000021994,ENSMUSG00000022015,ENSMUSG00000022016,ENSMUSG00000022025,ENSMUSG00000022056,ENSMUSG00000022061,ENSMUSG00000022114,ENSMUSG00000022122,ENSMUSG00000022123,ENSMUSG00000022144,ENSMUSG00000022150,ENSMUSG00000022178,ENSMUSG00000022218,ENSMUSG00000022286,ENSMUSG00000022297,ENSMUSG00000022309,ENSMUSG00000022329,ENSMUSG00000022346,ENSMUSG00000022382,ENSMUSG00000022428,ENSMUSG00000022435,ENSMUSG00000022436,ENSMUSG00000022469,ENSMUSG00000022479,ENSMUSG00000022483,ENSMUSG00000022510,ENSMUSG00000022512,ENSMUSG00000022528,ENSMUSG00000022552,ENSMUSG00000022565,ENSMUSG00000022568,ENSMUSG00000022623,ENSMUSG00000022672,ENSMUSG00000022683,ENSMUSG00000022770,ENSMUSG00000022783,ENSMUSG00000022816,ENSMUSG00000022843,ENSMUSG00000022878,ENSMUSG00000022883,ENSMUSG00000022911,ENSMUSG00000022982,ENSMUSG00000022986,ENSMUSG00000022995,ENSMUSG00000022996,ENSMUSG00000022997,ENSMUSG00000023039,ENSMUSG00000023067,ENSMUSG00000023147,ENSMUSG00000023175,ENSMUSG00000023333,ENSMUSG00000023411,ENSMUSG00000023781,ENSMUSG00000023829,ENSMUSG00000023951,ENSMUSG00000023959,ENSMUSG00000023972,ENSMUSG00000023991,ENSMUSG00000024041,ENSMUSG00000024063,ENSMUSG00000024066,ENSMUSG00000024122,ENSMUSG00000024134,ENSMUSG00000024136,ENSMUSG00000024140,ENSMUSG00000024164,ENSMUSG00000024169,ENSMUSG00000024176,ENSMUSG00000024215,ENSMUSG00000024238,ENSMUSG00000024241,ENSMUSG00000024290,ENSMUSG00000024294,ENSMUSG00000024304,ENSMUSG00000024327,ENSMUSG00000024335,ENSMUSG00000024382,ENSMUSG00000024386,ENSMUSG00000024387,ENSMUSG00000024401,ENSMUSG00000024431,ENSMUSG00000024454,ENSMUSG00000024486,ENSMUSG00000024497,ENSMUSG00000024507,ENSMUSG00000024515,ENSMUSG00000024563,ENSMUSG00000024619,ENSMUSG00000024621,ENSMUSG00000024650,ENSMUSG00000024659,ENSMUSG00000024749,ENSMUSG00000024781,ENSMUSG00000024789,ENSMUSG00000024795,ENSMUSG00000024812,ENSMUSG00000024837,ENSMUSG00000024868,ENSMUSG00000024900,ENSMUSG00000024907,ENSMUSG00000024913,ENSMUSG00000024922,ENSMUSG00000024926,ENSMUSG00000024927,ENSMUSG00000024947,ENSMUSG00000024959,ENSMUSG00000024985,ENSMUSG00000024986,ENSMUSG00000025056,ENSMUSG00000025139,ENSMUSG00000025151,ENSMUSG00000025153,ENSMUSG00000025175,ENSMUSG00000025216,ENSMUSG00000025217,ENSMUSG00000025219,ENSMUSG00000025223,ENSMUSG00000025229,ENSMUSG00000025231,ENSMUSG00000025235,ENSMUSG00000025278,ENSMUSG00000025351,ENSMUSG00000025352,ENSMUSG00000025407,ENSMUSG00000025422,ENSMUSG00000025491,ENSMUSG00000025510,ENSMUSG00000025515,ENSMUSG00000025608,ENSMUSG00000025746,ENSMUSG00000025747,ENSMUSG00000025758,ENSMUSG00000025810,ENSMUSG00000025812,ENSMUSG00000025854,ENSMUSG00000025856,ENSMUSG00000025880,ENSMUSG00000025902,ENSMUSG00000025921,ENSMUSG00000025927,ENSMUSG00000025929,ENSMUSG00000025932,ENSMUSG00000025934,ENSMUSG00000025958,ENSMUSG00000025959,ENSMUSG00000025991,ENSMUSG00000025993,ENSMUSG00000026029,ENSMUSG00000026031,ENSMUSG00000026062,ENSMUSG00000026065,ENSMUSG00000026104,ENSMUSG00000026109,ENSMUSG00000026121,ENSMUSG00000026124,ENSMUSG00000026167,ENSMUSG00000026175,ENSMUSG00000026180,ENSMUSG00000026185,ENSMUSG00000026235,ENSMUSG00000026241,ENSMUSG00000026249,ENSMUSG00000026365,ENSMUSG00000026380,ENSMUSG00000026383,ENSMUSG00000026385,ENSMUSG00000026398,ENSMUSG00000026413,ENSMUSG00000026494,ENSMUSG00000026525,ENSMUSG00000026547,ENSMUSG00000026556,ENSMUSG00000026602,ENSMUSG00000026609,ENSMUSG00000026638,ENSMUSG00000026640,ENSMUSG00000026728,ENSMUSG00000026730,ENSMUSG00000026739,ENSMUSG00000026751,ENSMUSG00000026782,ENSMUSG00000026812,ENSMUSG00000026814,ENSMUSG00000026822,ENSMUSG00000026836,ENSMUSG00000026837,ENSMUSG00000026842,ENSMUSG00000026849,ENSMUSG00000026872,ENSMUSG00000026923,ENSMUSG00000026934,ENSMUSG00000026955,ENSMUSG00000026976,ENSMUSG00000027002,ENSMUSG00000027004,ENSMUSG00000027070,ENSMUSG00000027087,ENSMUSG00000027162,ENSMUSG00000027164,ENSMUSG00000027168,ENSMUSG00000027186,ENSMUSG00000027187,ENSMUSG00000027208,ENSMUSG00000027239,ENSMUSG00000027253,ENSMUSG00000027276,ENSMUSG00000027314,ENSMUSG00000027342,ENSMUSG00000027351,ENSMUSG00000027356,ENSMUSG00000027358,ENSMUSG00000027367,ENSMUSG00000027398,ENSMUSG00000027399,ENSMUSG00000027401,ENSMUSG00000027420,ENSMUSG00000027428,ENSMUSG00000027434,ENSMUSG00000027439,ENSMUSG00000027465,ENSMUSG00000027513,ENSMUSG00000027547,ENSMUSG00000027562,ENSMUSG00000027646,ENSMUSG00000027660,ENSMUSG00000027676,ENSMUSG00000027678,ENSMUSG00000027684,ENSMUSG00000027737,ENSMUSG00000027778,ENSMUSG00000027796,ENSMUSG00000027803,ENSMUSG00000027835,ENSMUSG00000027840,ENSMUSG00000027878,ENSMUSG00000027889,ENSMUSG00000027912,ENSMUSG00000027919,ENSMUSG00000027923,ENSMUSG00000027925,ENSMUSG00000027935,ENSMUSG00000027939,ENSMUSG00000027962,ENSMUSG00000027985,ENSMUSG00000027996,ENSMUSG00000027997,ENSMUSG00000028017,ENSMUSG00000028023,ENSMUSG00000028048,ENSMUSG00000028068,ENSMUSG00000028072,ENSMUSG00000028161,ENSMUSG00000028167,ENSMUSG00000028191,ENSMUSG00000028195,ENSMUSG00000028222,ENSMUSG00000028266,ENSMUSG00000028284,ENSMUSG00000028289,ENSMUSG00000028328,ENSMUSG00000028364,ENSMUSG00000028373,ENSMUSG00000028381,ENSMUSG00000028403,ENSMUSG00000028413,ENSMUSG00000028420,ENSMUSG00000028463,ENSMUSG00000028469,ENSMUSG00000028576,ENSMUSG00000028583,ENSMUSG00000028640,ENSMUSG00000028654,ENSMUSG00000028655,ENSMUSG00000028677,ENSMUSG00000028681,ENSMUSG00000028736,ENSMUSG00000028780,ENSMUSG00000028800,ENSMUSG00000028832,ENSMUSG00000028864,ENSMUSG00000028933,ENSMUSG00000028945,ENSMUSG00000028946,ENSMUSG00000028970,ENSMUSG00000028988,ENSMUSG00000028991,ENSMUSG00000029009,ENSMUSG00000029026,ENSMUSG00000029071,ENSMUSG00000029086,ENSMUSG00000029106,ENSMUSG00000029135,ENSMUSG00000029148,ENSMUSG00000029199,ENSMUSG00000029231,ENSMUSG00000029238,ENSMUSG00000029269,ENSMUSG00000029276,ENSMUSG00000029286,ENSMUSG00000029378,ENSMUSG00000029390,ENSMUSG00000029392,ENSMUSG00000029401,ENSMUSG00000029475,ENSMUSG00000029478,ENSMUSG00000029528,ENSMUSG00000029563,ENSMUSG00000029570,ENSMUSG00000029580,ENSMUSG00000029610,ENSMUSG00000029644,ENSMUSG00000029646,ENSMUSG00000029671,ENSMUSG00000029687,ENSMUSG00000029706,ENSMUSG00000029711,ENSMUSG00000029754,ENSMUSG00000029755,ENSMUSG00000029765,ENSMUSG00000029821,ENSMUSG00000029864,ENSMUSG00000029994,ENSMUSG00000030017,ENSMUSG00000030067,ENSMUSG00000030069,ENSMUSG00000030084,ENSMUSG00000030087,ENSMUSG00000030093,ENSMUSG00000030110,ENSMUSG00000030117,ENSMUSG00000030123,ENSMUSG00000030170,ENSMUSG00000030205,ENSMUSG00000030218,ENSMUSG00000030223,ENSMUSG00000030265,ENSMUSG00000030302,ENSMUSG00000030323,ENSMUSG00000030341,ENSMUSG00000030400,ENSMUSG00000030403,ENSMUSG00000030510,ENSMUSG00000030516,ENSMUSG00000030536,ENSMUSG00000030544,ENSMUSG00000030551,ENSMUSG00000030583,ENSMUSG00000030652,ENSMUSG00000030699,ENSMUSG00000030761,ENSMUSG00000030774,ENSMUSG00000030779,ENSMUSG00000030782,ENSMUSG00000030789,ENSMUSG00000030790,ENSMUSG00000030796,ENSMUSG00000030873,ENSMUSG00000030890,ENSMUSG00000030894,ENSMUSG00000030963,ENSMUSG00000030983,ENSMUSG00000031007,ENSMUSG00000031162,ENSMUSG00000031207,ENSMUSG00000031214,ENSMUSG00000031229,ENSMUSG00000031250,ENSMUSG00000031328,ENSMUSG00000031349,ENSMUSG00000031430,ENSMUSG00000031502,ENSMUSG00000031520,ENSMUSG00000031535,ENSMUSG00000031537,ENSMUSG00000031545,ENSMUSG00000031548,ENSMUSG00000031555,ENSMUSG00000031558,ENSMUSG00000031565,ENSMUSG00000031591,ENSMUSG00000031603,ENSMUSG00000031616,ENSMUSG00000031628,ENSMUSG00000031661,ENSMUSG00000031665,ENSMUSG00000031681,ENSMUSG00000031734,ENSMUSG00000031740,ENSMUSG00000031823,ENSMUSG00000031831,ENSMUSG00000031870,ENSMUSG00000031871,ENSMUSG00000031887,ENSMUSG00000031951,ENSMUSG00000031963,ENSMUSG00000031965,ENSMUSG00000031980,ENSMUSG00000031995,ENSMUSG00000032015,ENSMUSG00000032023,ENSMUSG00000032047,ENSMUSG00000032050,ENSMUSG00000032068,ENSMUSG00000032085,ENSMUSG00000032125,ENSMUSG00000032179,ENSMUSG00000032187,ENSMUSG00000032194,ENSMUSG00000032220,ENSMUSG00000032244,ENSMUSG00000032315,ENSMUSG00000032327,ENSMUSG00000032359,ENSMUSG00000032402,ENSMUSG00000032440,ENSMUSG00000032487,ENSMUSG00000032508,ENSMUSG00000032531,ENSMUSG00000032534,ENSMUSG00000032556,ENSMUSG00000032558,ENSMUSG00000032591,ENSMUSG00000032744,ENSMUSG00000032796,ENSMUSG00000032807,ENSMUSG00000032855,ENSMUSG00000032937,ENSMUSG00000032965,ENSMUSG00000033006,ENSMUSG00000033088,ENSMUSG00000033149,ENSMUSG00000033191,ENSMUSG00000033227,ENSMUSG00000033249,ENSMUSG00000033282,ENSMUSG00000033444,ENSMUSG00000033487,ENSMUSG00000033498,ENSMUSG00000033501,ENSMUSG00000033577,ENSMUSG00000033579,ENSMUSG00000033726,ENSMUSG00000033739,ENSMUSG00000033792,ENSMUSG00000033837,ENSMUSG00000033933,ENSMUSG00000033953,ENSMUSG00000034064,ENSMUSG00000034101,ENSMUSG00000034112,ENSMUSG00000034121,ENSMUSG00000034161,ENSMUSG00000034218,ENSMUSG00000034282,ENSMUSG00000034292,ENSMUSG00000034394,ENSMUSG00000034460,ENSMUSG00000034462,ENSMUSG00000034486,ENSMUSG00000034584,ENSMUSG00000034593,ENSMUSG00000034607,ENSMUSG00000034687,ENSMUSG00000034701,ENSMUSG00000034748,ENSMUSG00000034855,ENSMUSG00000034908,ENSMUSG00000034918,ENSMUSG00000034957,ENSMUSG00000034968,ENSMUSG00000034987,ENSMUSG00000035027,ENSMUSG00000035112,ENSMUSG00000035187,ENSMUSG00000035273,ENSMUSG00000035277,ENSMUSG00000035342,ENSMUSG00000035356,ENSMUSG00000035390,ENSMUSG00000035403,ENSMUSG00000035451,ENSMUSG00000035517,ENSMUSG00000035557,ENSMUSG00000035592,ENSMUSG00000035725,ENSMUSG00000035775,ENSMUSG00000035783,ENSMUSG00000035799,ENSMUSG00000035831,ENSMUSG00000035916,ENSMUSG00000035923,ENSMUSG00000035964,ENSMUSG00000036006,ENSMUSG00000036040,ENSMUSG00000036144,ENSMUSG00000036158,ENSMUSG00000036169,ENSMUSG00000036180,ENSMUSG00000036422,ENSMUSG00000036478,ENSMUSG00000036585,ENSMUSG00000036602,ENSMUSG00000036606,ENSMUSG00000036731,ENSMUSG00000036853,ENSMUSG00000036856,ENSMUSG00000036862,ENSMUSG00000036867,ENSMUSG00000036885,ENSMUSG00000036923,ENSMUSG00000036949,ENSMUSG00000036986,ENSMUSG00000037016,ENSMUSG00000037025,ENSMUSG00000037034,ENSMUSG00000037095,ENSMUSG00000037169,ENSMUSG00000037171,ENSMUSG00000037185,ENSMUSG00000037188,ENSMUSG00000037211,ENSMUSG00000037225,ENSMUSG00000037242,ENSMUSG00000037279,ENSMUSG00000037335,ENSMUSG00000037369,ENSMUSG00000037405,ENSMUSG00000037411,ENSMUSG00000037600,ENSMUSG00000037621,ENSMUSG00000037660,ENSMUSG00000037664,ENSMUSG00000037705,ENSMUSG00000037712,ENSMUSG00000037754,ENSMUSG00000037784,ENSMUSG00000037820,ENSMUSG00000037876,ENSMUSG00000037890,ENSMUSG00000037992,ENSMUSG00000038028,ENSMUSG00000038084,ENSMUSG00000038122,ENSMUSG00000038151,ENSMUSG00000038192,ENSMUSG00000038193,ENSMUSG00000038203,ENSMUSG00000038210,ENSMUSG00000038235,ENSMUSG00000038236,ENSMUSG00000038244,ENSMUSG00000038253,ENSMUSG00000038324,ENSMUSG00000038393,ENSMUSG00000038402,ENSMUSG00000038415,ENSMUSG00000038533,ENSMUSG00000038545,ENSMUSG00000038564,ENSMUSG00000038593,ENSMUSG00000038692,ENSMUSG00000038700,ENSMUSG00000038721,ENSMUSG00000038751,ENSMUSG00000038805,ENSMUSG00000039004,ENSMUSG00000039041,ENSMUSG00000039087,ENSMUSG00000039137,ENSMUSG00000039191,ENSMUSG00000039217,ENSMUSG00000039219,ENSMUSG00000039238,ENSMUSG00000039239,ENSMUSG00000039384,ENSMUSG00000039428,ENSMUSG00000039473,ENSMUSG00000039509,ENSMUSG00000039519,ENSMUSG00000039521,ENSMUSG00000039546,ENSMUSG00000039585,ENSMUSG00000039639,ENSMUSG00000039706,ENSMUSG00000039765,ENSMUSG00000039801,ENSMUSG00000039841,ENSMUSG00000039910,ENSMUSG00000039936,ENSMUSG00000039952,ENSMUSG00000039963,ENSMUSG00000039977,ENSMUSG00000039994,ENSMUSG00000040003,ENSMUSG00000040021,ENSMUSG00000040124,ENSMUSG00000040138,ENSMUSG00000040151,ENSMUSG00000040274,ENSMUSG00000040310,ENSMUSG00000040385,ENSMUSG00000040506,ENSMUSG00000040584,ENSMUSG00000040606,ENSMUSG00000040618,ENSMUSG00000040658,ENSMUSG00000040675,ENSMUSG00000040726,ENSMUSG00000040728,ENSMUSG00000040836,ENSMUSG00000040891,ENSMUSG00000040929,ENSMUSG00000040998,ENSMUSG00000041075,ENSMUSG00000041147,ENSMUSG00000041225,ENSMUSG00000041301,ENSMUSG00000041309,ENSMUSG00000041324,ENSMUSG00000041378,ENSMUSG00000041415,ENSMUSG00000041445,ENSMUSG00000041523,ENSMUSG00000041702,ENSMUSG00000042002,ENSMUSG00000042031,ENSMUSG00000042064,ENSMUSG00000042106,ENSMUSG00000042157,ENSMUSG00000042207,ENSMUSG00000042212,ENSMUSG00000042275,ENSMUSG00000042323,ENSMUSG00000042406,ENSMUSG00000042417,ENSMUSG00000042460,ENSMUSG00000042548,ENSMUSG00000042622,ENSMUSG00000042625,ENSMUSG00000042745,ENSMUSG00000042797,ENSMUSG00000042812,ENSMUSG00000042821,ENSMUSG00000042942,ENSMUSG00000043013,ENSMUSG00000043165,ENSMUSG00000043207,ENSMUSG00000043286,ENSMUSG00000043430,ENSMUSG00000043472,ENSMUSG00000043485,ENSMUSG00000043760,ENSMUSG00000043850,ENSMUSG00000043866,ENSMUSG00000043895,ENSMUSG00000044041,ENSMUSG00000044042,ENSMUSG00000044186,ENSMUSG00000044221,ENSMUSG00000044279,ENSMUSG00000044294,ENSMUSG00000044303,ENSMUSG00000044312,ENSMUSG00000044317,ENSMUSG00000044338,ENSMUSG00000044433,ENSMUSG00000044518,ENSMUSG00000044548,ENSMUSG00000044562,ENSMUSG00000044674,ENSMUSG00000044702,ENSMUSG00000044737,ENSMUSG00000044786,ENSMUSG00000044791,ENSMUSG00000044986,ENSMUSG00000045005,ENSMUSG00000045019,ENSMUSG00000045039,ENSMUSG00000045092,ENSMUSG00000045095,ENSMUSG00000045103,ENSMUSG00000045322,ENSMUSG00000045382,ENSMUSG00000045394,ENSMUSG00000045475,ENSMUSG00000045515,ENSMUSG00000045539,ENSMUSG00000045545,ENSMUSG00000045566,ENSMUSG00000045671,ENSMUSG00000045672,ENSMUSG00000045680,ENSMUSG00000045763,ENSMUSG00000045871,ENSMUSG00000045991,ENSMUSG00000046020,ENSMUSG00000046179,ENSMUSG00000046186,ENSMUSG00000046223,ENSMUSG00000046259,ENSMUSG00000046470,ENSMUSG00000046518,ENSMUSG00000046532,ENSMUSG00000046714,ENSMUSG00000046743,ENSMUSG00000046834,ENSMUSG00000047002,ENSMUSG00000047139,ENSMUSG00000047248,ENSMUSG00000047250,ENSMUSG00000047281,ENSMUSG00000047407,ENSMUSG00000047497,ENSMUSG00000047641,ENSMUSG00000047694,ENSMUSG00000047719,ENSMUSG00000047759,ENSMUSG00000047821,ENSMUSG00000047824,ENSMUSG00000047897,ENSMUSG00000048001,ENSMUSG00000048013,ENSMUSG00000048109,ENSMUSG00000048118,ENSMUSG00000048138,ENSMUSG00000048251,ENSMUSG00000048285,ENSMUSG00000048387,ENSMUSG00000048402,ENSMUSG00000048450,ENSMUSG00000048455,ENSMUSG00000048482,ENSMUSG00000048616,ENSMUSG00000048699,ENSMUSG00000048707,ENSMUSG00000048764,ENSMUSG00000048826,ENSMUSG00000048981,ENSMUSG00000049115,ENSMUSG00000049128,ENSMUSG00000049436,ENSMUSG00000049493,ENSMUSG00000049530,ENSMUSG00000049532,ENSMUSG00000049538,ENSMUSG00000049548,ENSMUSG00000049593,ENSMUSG00000049604,ENSMUSG00000049686,ENSMUSG00000049691,ENSMUSG00000049723,ENSMUSG00000049791,ENSMUSG00000050029,ENSMUSG00000050199,ENSMUSG00000050234,ENSMUSG00000050288,ENSMUSG00000050295,ENSMUSG00000050296,ENSMUSG00000050335,ENSMUSG00000050357,ENSMUSG00000050359,ENSMUSG00000050377,ENSMUSG00000050397,ENSMUSG00000050463,ENSMUSG00000050635,ENSMUSG00000050953,ENSMUSG00000051159,ENSMUSG00000051177,ENSMUSG00000051279,ENSMUSG00000051367,ENSMUSG00000051379,ENSMUSG00000051397,ENSMUSG00000051510,ENSMUSG00000051617,ENSMUSG00000051747,ENSMUSG00000051879,ENSMUSG00000051920,ENSMUSG00000051980,ENSMUSG00000052271,ENSMUSG00000052397,ENSMUSG00000052516,ENSMUSG00000052534,ENSMUSG00000052593,ENSMUSG00000052613,ENSMUSG00000052681,ENSMUSG00000052684,ENSMUSG00000052727,ENSMUSG00000052911,ENSMUSG00000052957,ENSMUSG00000053046,ENSMUSG00000053110,ENSMUSG00000053113,ENSMUSG00000053279,ENSMUSG00000053398,ENSMUSG00000053654,ENSMUSG00000053797,ENSMUSG00000053931,ENSMUSG00000054065,ENSMUSG00000054196,ENSMUSG00000054256,ENSMUSG00000054325,ENSMUSG00000054364,ENSMUSG00000054708,ENSMUSG00000054889,ENSMUSG00000054988,ENSMUSG00000055024,ENSMUSG00000055030,ENSMUSG00000055116,ENSMUSG00000055148,ENSMUSG00000055170,ENSMUSG00000055435,ENSMUSG00000055561,ENSMUSG00000055653,ENSMUSG00000055874,ENSMUSG00000055937,ENSMUSG00000056201,ENSMUSG00000056293,ENSMUSG00000056501,ENSMUSG00000056605,ENSMUSG00000056698,ENSMUSG00000056758,ENSMUSG00000057123,ENSMUSG00000057315,ENSMUSG00000057329,ENSMUSG00000057530,ENSMUSG00000057609,ENSMUSG00000057723,ENSMUSG00000057963,ENSMUSG00000058056,ENSMUSG00000058172,ENSMUSG00000058230,ENSMUSG00000058354,ENSMUSG00000058454,ENSMUSG00000058498,ENSMUSG00000058665,ENSMUSG00000058756,ENSMUSG00000058835,ENSMUSG00000058886,ENSMUSG00000059060,ENSMUSG00000059146,ENSMUSG00000059169,ENSMUSG00000059246,ENSMUSG00000059327,ENSMUSG00000059552,ENSMUSG00000059654,ENSMUSG00000059668,ENSMUSG00000059854,ENSMUSG00000059923,ENSMUSG00000060548,ENSMUSG00000060675,ENSMUSG00000060733,ENSMUSG00000060798,ENSMUSG00000060924,ENSMUSG00000060969,ENSMUSG00000061048,ENSMUSG00000061244,ENSMUSG00000061353,ENSMUSG00000061393,ENSMUSG00000061397,ENSMUSG00000061477,ENSMUSG00000061517,ENSMUSG00000061527,ENSMUSG00000061665,ENSMUSG00000061887,ENSMUSG00000062070,ENSMUSG00000062209,ENSMUSG00000062232,ENSMUSG00000062252,ENSMUSG00000062327,ENSMUSG00000062400,ENSMUSG00000062627,ENSMUSG00000062694,ENSMUSG00000062825,ENSMUSG00000062960,ENSMUSG00000062991,ENSMUSG00000063358,ENSMUSG00000063415,ENSMUSG00000063531,ENSMUSG00000063632,ENSMUSG00000063651,ENSMUSG00000063661,ENSMUSG00000063672,ENSMUSG00000063810,ENSMUSG00000063856,ENSMUSG00000064165,ENSMUSG00000064201,ENSMUSG00000064224,ENSMUSG00000064232,ENSMUSG00000064325,ENSMUSG00000065415,ENSMUSG00000065434,ENSMUSG00000065516,ENSMUSG00000065533,ENSMUSG00000065539,ENSMUSG00000065574,ENSMUSG00000065586,ENSMUSG00000065609,ENSMUSG00000065616,ENSMUSG00000066043,ENSMUSG00000066058,ENSMUSG00000066232,ENSMUSG00000066306,ENSMUSG00000067006,ENSMUSG00000067299,ENSMUSG00000067336,ENSMUSG00000067586,ENSMUSG00000067594,ENSMUSG00000067613,ENSMUSG00000067614,ENSMUSG00000067615,ENSMUSG00000067860,ENSMUSG00000068036,ENSMUSG00000068073,ENSMUSG00000068074,ENSMUSG00000068075,ENSMUSG00000068079,ENSMUSG00000068082,ENSMUSG00000068122,ENSMUSG00000068154,ENSMUSG00000068302,ENSMUSG00000068323,ENSMUSG00000068394,ENSMUSG00000068566,ENSMUSG00000068798,ENSMUSG00000068885,ENSMUSG00000068887,ENSMUSG00000068888,ENSMUSG00000068890,ENSMUSG00000069662,ENSMUSG00000069763,ENSMUSG00000070047,ENSMUSG00000070348,ENSMUSG00000070407,ENSMUSG00000070473,ENSMUSG00000070509,ENSMUSG00000070691,ENSMUSG00000070990,ENSMUSG00000071202,ENSMUSG00000071226,ENSMUSG00000071350,ENSMUSG00000071847,ENSMUSG00000072572,ENSMUSG00000072625,ENSMUSG00000072945,ENSMUSG00000073043,ENSMUSG00000073574,ENSMUSG00000073658,ENSMUSG00000073802,ENSMUSG00000074121,ENSMUSG00000074221,ENSMUSG00000074227,ENSMUSG00000074272,ENSMUSG00000074433,ENSMUSG00000074622,ENSMUSG00000074651,ENSMUSG00000074818,ENSMUSG00000074934,ENSMUSG00000075254,ENSMUSG00000075402,ENSMUSG00000075470,ENSMUSG00000075570,ENSMUSG00000075588,ENSMUSG00000076050,ENSMUSG00000076052,ENSMUSG00000076122,ENSMUSG00000076318,ENSMUSG00000076431,ENSMUSG00000077890,ENSMUSG00000077962,ENSMUSG00000078202,ENSMUSG00000078302,ENSMUSG00000078630,ENSMUSG00000079042,ENSMUSG00000079259,ENSMUSG00000079487,ENSMUSG00000079516,ENSMUSG00000084128,ENSMUSG00000085795,ENSMUSG00000089773,ENSMUSG00000090100,ENSMUSG00000090125,ENSMUSG00000090698,ENSMUSG00000094936,ENSMUSG00000095139,ENSMUSG00000095241,ENSMUSG00000095440,ENSMUSG00000095870,ENSMUSG00000097918,ENSMUSG00000099877,ENSMUSG00000100512,ENSMUSG00000101645,ENSMUSG00000103523,ENSMUSG00000110195,ENSMUSG00000114245,ENSMUSG00000116336	2.37154e-07	2.77318e-06	0.0309119
7	GO:0019370	leukotriene biosynthetic process	BP	5	346	12	27141	0.0144509	0.000442136	Over	ENSMUSG00000006344,ENSMUSG00000021457,ENSMUSG00000056220,ENSMUSG00000060063,ENSMUSG00000074604	ENSMUSG00000005339,ENSMUSG00000006344,ENSMUSG00000015889,ENSMUSG00000020377,ENSMUSG00000021457,ENSMUSG00000025701,ENSMUSG00000026688,ENSMUSG00000027072,ENSMUSG00000041193,ENSMUSG00000056220,ENSMUSG00000060063,ENSMUSG00000074604	2.40743e-07	2.81086e-06	0.416667
2	GO:0048771	tissue remodeling	BP	14	346	196	27141	0.0404624	0.00722155	Over	ENSMUSG00000000440,ENSMUSG00000002602,ENSMUSG00000017631,ENSMUSG00000020053,ENSMUSG00000021457,ENSMUSG00000021732,ENSMUSG00000026288,ENSMUSG00000027339,ENSMUSG00000031465,ENSMUSG00000035385,ENSMUSG00000038642,ENSMUSG00000039239,ENSMUSG00000040046,ENSMUSG00000059201	ENSMUSG00000000957,ENSMUSG00000001119,ENSMUSG00000009108,ENSMUSG00000017737,ENSMUSG00000021702,ENSMUSG00000023031,ENSMUSG00000024781,ENSMUSG00000025383,ENSMUSG00000029135,ENSMUSG00000031740,ENSMUSG00000032315,ENSMUSG00000032911,ENSMUSG00000033191,ENSMUSG00000041235,ENSMUSG00000059481,ENSMUSG00000065412,ENSMUSG00000065548,ENSMUSG00000065604,ENSMUSG00000065610,ENSMUSG00000000318,ENSMUSG00000000440,ENSMUSG00000000530,ENSMUSG00000000889,ENSMUSG00000001131,ENSMUSG00000001348,ENSMUSG00000001482,ENSMUSG00000001750,ENSMUSG00000001847,ENSMUSG00000002602,ENSMUSG00000003051,ENSMUSG00000003070,ENSMUSG00000003873,ENSMUSG00000004043,ENSMUSG00000005583,ENSMUSG00000006445,ENSMUSG00000006538,ENSMUSG00000006931,ENSMUSG00000006932,ENSMUSG00000007655,ENSMUSG00000009681,ENSMUSG00000014776,ENSMUSG00000015133,ENSMUSG00000017631,ENSMUSG00000019066,ENSMUSG00000019577,ENSMUSG00000019880,ENSMUSG00000020007,ENSMUSG00000020053,ENSMUSG00000020122,ENSMUSG00000020184,ENSMUSG00000020357,ENSMUSG00000020422,ENSMUSG00000020689,ENSMUSG00000020716,ENSMUSG00000020826,ENSMUSG00000021109,ENSMUSG00000021457,ENSMUSG00000021647,ENSMUSG00000021732,ENSMUSG00000021944,ENSMUSG00000022015,ENSMUSG00000022206,ENSMUSG00000022303,ENSMUSG00000022479,ENSMUSG00000022797,ENSMUSG00000022812,ENSMUSG00000022868,ENSMUSG00000022877,ENSMUSG00000023951,ENSMUSG00000024039,ENSMUSG00000024140,ENSMUSG00000024290,ENSMUSG00000024621,ENSMUSG00000024743,ENSMUSG00000024913,ENSMUSG00000024940,ENSMUSG00000024942,ENSMUSG00000024958,ENSMUSG00000025219,ENSMUSG00000025473,ENSMUSG00000025746,ENSMUSG00000026185,ENSMUSG00000026241,ENSMUSG00000026288,ENSMUSG00000026295,ENSMUSG00000026321,ENSMUSG00000026674,ENSMUSG00000027087,ENSMUSG00000027120,ENSMUSG00000027164,ENSMUSG00000027239,ENSMUSG00000027276,ENSMUSG00000027314,ENSMUSG00000027339,ENSMUSG00000027399,ENSMUSG00000027562,ENSMUSG00000027646,ENSMUSG00000027878,ENSMUSG00000028111,ENSMUSG00000028161,ENSMUSG00000028163,ENSMUSG00000028469,ENSMUSG00000028780,ENSMUSG00000028833,ENSMUSG00000028970,ENSMUSG00000028978,ENSMUSG00000029084,ENSMUSG00000029304,ENSMUSG00000029468,ENSMUSG00000029556,ENSMUSG00000029671,ENSMUSG00000029675,ENSMUSG00000029816,ENSMUSG00000029838,ENSMUSG00000030562,ENSMUSG00000030669,ENSMUSG00000030894,ENSMUSG00000030963,ENSMUSG00000031328,ENSMUSG00000031465,ENSMUSG00000031548,ENSMUSG00000031616,ENSMUSG00000032020,ENSMUSG00000032274,ENSMUSG00000032312,ENSMUSG00000032473,ENSMUSG00000032492,ENSMUSG00000032554,ENSMUSG00000032937,ENSMUSG00000033220,ENSMUSG00000033792,ENSMUSG00000033871,ENSMUSG00000034059,ENSMUSG00000034247,ENSMUSG00000034342,ENSMUSG00000034394,ENSMUSG00000035158,ENSMUSG00000035258,ENSMUSG00000035385,ENSMUSG00000037820,ENSMUSG00000037940,ENSMUSG00000038160,ENSMUSG00000038193,ENSMUSG00000038259,ENSMUSG00000038301,ENSMUSG00000038642,ENSMUSG00000039191,ENSMUSG00000039217,ENSMUSG00000039239,ENSMUSG00000039942,ENSMUSG00000040046,ENSMUSG00000040138,ENSMUSG00000040297,ENSMUSG00000040329,ENSMUSG00000041681,ENSMUSG00000042323,ENSMUSG00000043252,ENSMUSG00000044303,ENSMUSG00000044447,ENSMUSG00000045092,ENSMUSG00000045730,ENSMUSG00000046714,ENSMUSG00000047139,ENSMUSG00000047259,ENSMUSG00000048376,ENSMUSG00000048920,ENSMUSG00000049103,ENSMUSG00000049511,ENSMUSG00000049608,ENSMUSG00000050199,ENSMUSG00000050295,ENSMUSG00000050440,ENSMUSG00000050953,ENSMUSG00000054196,ENSMUSG00000054360,ENSMUSG00000054594,ENSMUSG00000054675,ENSMUSG00000057123,ENSMUSG00000057446,ENSMUSG00000057722,ENSMUSG00000057789,ENSMUSG00000059089,ENSMUSG00000059201,ENSMUSG00000059456,ENSMUSG00000059552,ENSMUSG00000059562,ENSMUSG00000061393,ENSMUSG00000061731,ENSMUSG00000063681,ENSMUSG00000063727,ENSMUSG00000067336,ENSMUSG00000074272,ENSMUSG00000074934,ENSMUSG00000079477,ENSMUSG00000079560,ENSMUSG00000091055	2.51475e-07	2.93171e-06	0.0714286
5	GO:1901222	regulation of non-canonical NF-kappaB signal transduction	BP	10	346	91	27141	0.0289017	0.00335286	Over	ENSMUSG00000027339,ENSMUSG00000002111,ENSMUSG00000020399,ENSMUSG00000021367,ENSMUSG00000022901,ENSMUSG00000024079,ENSMUSG00000030793,ENSMUSG00000032691,ENSMUSG00000049871,ENSMUSG00000055994	ENSMUSG00000006386,ENSMUSG00000014776,ENSMUSG00000027339,ENSMUSG00000027843,ENSMUSG00000028691,ENSMUSG00000031023,ENSMUSG00000053175,ENSMUSG00000057367,ENSMUSG00000059327,ENSMUSG00000090077,ENSMUSG00000000439,ENSMUSG00000000787,ENSMUSG00000002111,ENSMUSG00000003227,ENSMUSG00000003814,ENSMUSG00000004264,ENSMUSG00000005824,ENSMUSG00000010358,ENSMUSG00000015305,ENSMUSG00000015452,ENSMUSG00000020122,ENSMUSG00000020271,ENSMUSG00000020399,ENSMUSG00000021096,ENSMUSG00000021367,ENSMUSG00000021408,ENSMUSG00000022475,ENSMUSG00000022500,ENSMUSG00000022892,ENSMUSG00000022901,ENSMUSG00000023348,ENSMUSG00000023992,ENSMUSG00000024079,ENSMUSG00000024401,ENSMUSG00000024457,ENSMUSG00000024927,ENSMUSG00000024942,ENSMUSG00000024975,ENSMUSG00000026070,ENSMUSG00000026457,ENSMUSG00000026946,ENSMUSG00000027189,ENSMUSG00000027327,ENSMUSG00000027398,ENSMUSG00000027466,ENSMUSG00000027995,ENSMUSG00000028284,ENSMUSG00000028452,ENSMUSG00000028581,ENSMUSG00000028842,ENSMUSG00000030647,ENSMUSG00000030744,ENSMUSG00000030793,ENSMUSG00000031618,ENSMUSG00000031639,ENSMUSG00000031906,ENSMUSG00000032691,ENSMUSG00000033430,ENSMUSG00000036712,ENSMUSG00000037362,ENSMUSG00000037846,ENSMUSG00000038058,ENSMUSG00000038845,ENSMUSG00000039005,ENSMUSG00000039217,ENSMUSG00000040423,ENSMUSG00000040794,ENSMUSG00000041530,ENSMUSG00000042677,ENSMUSG00000043279,ENSMUSG00000044583,ENSMUSG00000045322,ENSMUSG00000049799,ENSMUSG00000049871,ENSMUSG00000053490,ENSMUSG00000054808,ENSMUSG00000055994,ENSMUSG00000056313,ENSMUSG00000058914,ENSMUSG00000059895,ENSMUSG00000060470,ENSMUSG00000060913,ENSMUSG00000061130,ENSMUSG00000061878,ENSMUSG00000066551,ENSMUSG00000069601,ENSMUSG00000071005,ENSMUSG00000074934,ENSMUSG00000075376,ENSMUSG00000078817,ENSMUSG00000095105	2.56432e-07	2.98496e-06	0.10989
4	GO:1900016	negative regulation of cytokine production involved in inflammatory response	BP	6	346	22	27141	0.017341	0.000810582	Over	ENSMUSG00000020263,ENSMUSG00000022548,ENSMUSG00000030793,ENSMUSG00000031659,ENSMUSG00000049871,ENSMUSG00000055782	ENSMUSG00000020263,ENSMUSG00000022383,ENSMUSG00000022534,ENSMUSG00000022548,ENSMUSG00000022683,ENSMUSG00000023992,ENSMUSG00000024975,ENSMUSG00000025512,ENSMUSG00000026073,ENSMUSG00000027249,ENSMUSG00000028664,ENSMUSG00000029687,ENSMUSG00000030793,ENSMUSG00000031378,ENSMUSG00000031659,ENSMUSG00000036748,ENSMUSG00000037902,ENSMUSG00000042677,ENSMUSG00000044768,ENSMUSG00000049871,ENSMUSG00000055782,ENSMUSG00000060201	2.5817e-07	3.00064e-06	0.272727
3	GO:0009790	embryo development	BP	39	346	1250	27141	0.112717	0.0460558	Over	ENSMUSG00000000093,ENSMUSG00000000142,ENSMUSG00000000301,ENSMUSG00000001288,ENSMUSG00000001506,ENSMUSG00000003418,ENSMUSG00000007613,ENSMUSG00000009281,ENSMUSG00000013584,ENSMUSG00000017631,ENSMUSG00000017929,ENSMUSG00000018537,ENSMUSG00000020053,ENSMUSG00000020681,ENSMUSG00000020963,ENSMUSG00000021127,ENSMUSG00000021255,ENSMUSG00000021367,ENSMUSG00000021732,ENSMUSG00000022309,ENSMUSG00000022528,ENSMUSG00000025921,ENSMUSG00000026981,ENSMUSG00000027630,ENSMUSG00000029446,ENSMUSG00000030004,ENSMUSG00000030790,ENSMUSG00000031349,ENSMUSG00000037992,ENSMUSG00000039239,ENSMUSG00000041324,ENSMUSG00000049625,ENSMUSG00000052837,ENSMUSG00000053279,ENSMUSG00000053617,ENSMUSG00000056501,ENSMUSG00000062209,ENSMUSG00000063065,ENSMUSG00000070366	ENSMUSG00000000093,ENSMUSG00000000094,ENSMUSG00000000125,ENSMUSG00000000126,ENSMUSG00000000142,ENSMUSG00000000149,ENSMUSG00000000214,ENSMUSG00000000247,ENSMUSG00000000301,ENSMUSG00000000378,ENSMUSG00000000435,ENSMUSG00000000530,ENSMUSG00000000532,ENSMUSG00000000555,ENSMUSG00000000567,ENSMUSG00000000690,ENSMUSG00000000693,ENSMUSG00000000708,ENSMUSG00000000740,ENSMUSG00000000751,ENSMUSG00000000782,ENSMUSG00000000902,ENSMUSG00000000938,ENSMUSG00000000957,ENSMUSG00000001017,ENSMUSG00000001034,ENSMUSG00000001036,ENSMUSG00000001039,ENSMUSG00000001052,ENSMUSG00000001089,ENSMUSG00000001103,ENSMUSG00000001119,ENSMUSG00000001173,ENSMUSG00000001249,ENSMUSG00000001280,ENSMUSG00000001288,ENSMUSG00000001435,ENSMUSG00000001493,ENSMUSG00000001504,ENSMUSG00000001506,ENSMUSG00000001507,ENSMUSG00000001521,ENSMUSG00000001555,ENSMUSG00000001632,ENSMUSG00000001656,ENSMUSG00000001661,ENSMUSG00000001729,ENSMUSG00000001751,ENSMUSG00000001761,ENSMUSG00000001783,ENSMUSG00000001819,ENSMUSG00000001823,ENSMUSG00000001827,ENSMUSG00000001847,ENSMUSG00000002028,ENSMUSG00000002052,ENSMUSG00000002102,ENSMUSG00000002210,ENSMUSG00000002249,ENSMUSG00000002384,ENSMUSG00000002603,ENSMUSG00000002633,ENSMUSG00000002731,ENSMUSG00000002799,ENSMUSG00000002871,ENSMUSG00000002900,ENSMUSG00000003032,ENSMUSG00000003051,ENSMUSG00000003233,ENSMUSG00000003308,ENSMUSG00000003402,ENSMUSG00000003418,ENSMUSG00000003436,ENSMUSG00000003437,ENSMUSG00000003518,ENSMUSG00000003549,ENSMUSG00000003721,ENSMUSG00000003868,ENSMUSG00000003873,ENSMUSG00000004085,ENSMUSG00000004268,ENSMUSG00000004359,ENSMUSG00000004364,ENSMUSG00000004455,ENSMUSG00000004846,ENSMUSG00000004872,ENSMUSG00000004885,ENSMUSG00000004891,ENSMUSG00000004931,ENSMUSG00000004936,ENSMUSG00000004948,ENSMUSG00000005034,ENSMUSG00000005150,ENSMUSG00000005469,ENSMUSG00000005470,ENSMUSG00000005503,ENSMUSG00000005534,ENSMUSG00000005566,ENSMUSG00000005580,ENSMUSG00000005583,ENSMUSG00000005609,ENSMUSG00000005672,ENSMUSG00000005698,ENSMUSG00000005800,ENSMUSG00000005836,ENSMUSG00000005893,ENSMUSG00000005899,ENSMUSG00000005917,ENSMUSG00000005973,ENSMUSG00000006127,ENSMUSG00000006215,ENSMUSG00000006311,ENSMUSG00000006335,ENSMUSG00000006445,ENSMUSG00000006456,ENSMUSG00000006538,ENSMUSG00000006699,ENSMUSG00000006800,ENSMUSG00000006932,ENSMUSG00000006958,ENSMUSG00000007034,ENSMUSG00000007080,ENSMUSG00000007613,ENSMUSG00000007659,ENSMUSG00000007817,ENSMUSG00000007872,ENSMUSG00000007877,ENSMUSG00000007880,ENSMUSG00000007989,ENSMUSG00000008682,ENSMUSG00000008730,ENSMUSG00000008859,ENSMUSG00000008976,ENSMUSG00000008999,ENSMUSG00000009073,ENSMUSG00000009207,ENSMUSG00000009248,ENSMUSG00000009281,ENSMUSG00000009545,ENSMUSG00000009681,ENSMUSG00000009900,ENSMUSG00000010051,ENSMUSG00000010086,ENSMUSG00000010136,ENSMUSG00000010175,ENSMUSG00000010290,ENSMUSG00000010461,ENSMUSG00000010660,ENSMUSG00000010721,ENSMUSG00000010760,ENSMUSG00000010797,ENSMUSG00000011263,ENSMUSG00000011658,ENSMUSG00000011958,ENSMUSG00000012396,ENSMUSG00000012819,ENSMUSG00000013584,ENSMUSG00000014030,ENSMUSG00000014232,ENSMUSG00000014294,ENSMUSG00000014603,ENSMUSG00000014704,ENSMUSG00000014773,ENSMUSG00000015053,ENSMUSG00000015134,ENSMUSG00000015176,ENSMUSG00000015337,ENSMUSG00000015522,ENSMUSG00000015533,ENSMUSG00000015579,ENSMUSG00000015605,ENSMUSG00000015619,ENSMUSG00000015647,ENSMUSG00000015709,ENSMUSG00000015721,ENSMUSG00000015839,ENSMUSG00000015846,ENSMUSG00000015937,ENSMUSG00000015957,ENSMUSG00000015971,ENSMUSG00000016028,ENSMUSG00000016181,ENSMUSG00000016308,ENSMUSG00000016481,ENSMUSG00000016529,ENSMUSG00000016619,ENSMUSG00000016918,ENSMUSG00000016933,ENSMUSG00000017009,ENSMUSG00000017146,ENSMUSG00000017344,ENSMUSG00000017491,ENSMUSG00000017631,ENSMUSG00000017697,ENSMUSG00000017737,ENSMUSG00000017858,ENSMUSG00000017929,ENSMUSG00000017950,ENSMUSG00000018040,ENSMUSG00000018160,ENSMUSG00000018169,ENSMUSG00000018189,ENSMUSG00000018209,ENSMUSG00000018263,ENSMUSG00000018293,ENSMUSG00000018379,ENSMUSG00000018395,ENSMUSG00000018476,ENSMUSG00000018486,ENSMUSG00000018537,ENSMUSG00000018604,ENSMUSG00000018651,ENSMUSG00000018678,ENSMUSG00000018697,ENSMUSG00000018698,ENSMUSG00000018736,ENSMUSG00000018916,ENSMUSG00000018973,ENSMUSG00000019188,ENSMUSG00000019373,ENSMUSG00000019428,ENSMUSG00000019470,ENSMUSG00000019789,ENSMUSG00000019846,ENSMUSG00000019850,ENSMUSG00000019880,ENSMUSG00000019899,ENSMUSG00000019966,ENSMUSG00000019969,ENSMUSG00000019971,ENSMUSG00000019979,ENSMUSG00000019982,ENSMUSG00000020053,ENSMUSG00000020105,ENSMUSG00000020122,ENSMUSG00000020128,ENSMUSG00000020151,ENSMUSG00000020160,ENSMUSG00000020166,ENSMUSG00000020167,ENSMUSG00000020170,ENSMUSG00000020173,ENSMUSG00000020185,ENSMUSG00000020250,ENSMUSG00000020260,ENSMUSG00000020319,ENSMUSG00000020346,ENSMUSG00000020372,ENSMUSG00000020390,ENSMUSG00000020413,ENSMUSG00000020458,ENSMUSG00000020467,ENSMUSG00000020530,ENSMUSG00000020609,ENSMUSG00000020611,ENSMUSG00000020612,ENSMUSG00000020644,ENSMUSG00000020647,ENSMUSG00000020649,ENSMUSG00000020664,ENSMUSG00000020673,ENSMUSG00000020679,ENSMUSG00000020681,ENSMUSG00000020689,ENSMUSG00000020692,ENSMUSG00000020716,ENSMUSG00000020718,ENSMUSG00000020733,ENSMUSG00000020745,ENSMUSG00000020747,ENSMUSG00000020758,ENSMUSG00000020770,ENSMUSG00000020782,ENSMUSG00000020844,ENSMUSG00000020875,ENSMUSG00000020888,ENSMUSG00000020895,ENSMUSG00000020900,ENSMUSG00000020902,ENSMUSG00000020911,ENSMUSG00000020914,ENSMUSG00000020918,ENSMUSG00000020930,ENSMUSG00000020936,ENSMUSG00000020937,ENSMUSG00000020950,ENSMUSG00000020963,ENSMUSG00000020973,ENSMUSG00000021028,ENSMUSG00000021048,ENSMUSG00000021095,ENSMUSG00000021109,ENSMUSG00000021112,ENSMUSG00000021127,ENSMUSG00000021200,ENSMUSG00000021209,ENSMUSG00000021253,ENSMUSG00000021255,ENSMUSG00000021256,ENSMUSG00000021264,ENSMUSG00000021268,ENSMUSG00000021313,ENSMUSG00000021318,ENSMUSG00000021367,ENSMUSG00000021440,ENSMUSG00000021466,ENSMUSG00000021469,ENSMUSG00000021483,ENSMUSG00000021506,ENSMUSG00000021540,ENSMUSG00000021576,ENSMUSG00000021595,ENSMUSG00000021660,ENSMUSG00000021669,ENSMUSG00000021732,ENSMUSG00000021796,ENSMUSG00000021835,ENSMUSG00000021901,ENSMUSG00000021932,ENSMUSG00000021944,ENSMUSG00000021959,ENSMUSG00000021974,ENSMUSG00000021983,ENSMUSG00000021994,ENSMUSG00000022021,ENSMUSG00000022061,ENSMUSG00000022114,ENSMUSG00000022123,ENSMUSG00000022141,ENSMUSG00000022144,ENSMUSG00000022174,ENSMUSG00000022181,ENSMUSG00000022286,ENSMUSG00000022297,ENSMUSG00000022306,ENSMUSG00000022309,ENSMUSG00000022329,ENSMUSG00000022330,ENSMUSG00000022335,ENSMUSG00000022346,ENSMUSG00000022382,ENSMUSG00000022414,ENSMUSG00000022428,ENSMUSG00000022442,ENSMUSG00000022443,ENSMUSG00000022483,ENSMUSG00000022484,ENSMUSG00000022485,ENSMUSG00000022505,ENSMUSG00000022510,ENSMUSG00000022528,ENSMUSG00000022556,ENSMUSG00000022568,ENSMUSG00000022623,ENSMUSG00000022672,ENSMUSG00000022682,ENSMUSG00000022702,ENSMUSG00000022749,ENSMUSG00000022770,ENSMUSG00000022817,ENSMUSG00000022855,ENSMUSG00000022858,ENSMUSG00000022878,ENSMUSG00000022895,ENSMUSG00000022911,ENSMUSG00000022941,ENSMUSG00000022946,ENSMUSG00000022982,ENSMUSG00000022995,ENSMUSG00000022997,ENSMUSG00000023015,ENSMUSG00000023067,ENSMUSG00000023087,ENSMUSG00000023333,ENSMUSG00000023348,ENSMUSG00000023391,ENSMUSG00000023403,ENSMUSG00000023443,ENSMUSG00000023781,ENSMUSG00000023945,ENSMUSG00000023951,ENSMUSG00000023959,ENSMUSG00000023972,ENSMUSG00000023980,ENSMUSG00000023988,ENSMUSG00000023990,ENSMUSG00000023991,ENSMUSG00000024002,ENSMUSG00000024007,ENSMUSG00000024041,ENSMUSG00000024073,ENSMUSG00000024085,ENSMUSG00000024098,ENSMUSG00000024134,ENSMUSG00000024137,ENSMUSG00000024140,ENSMUSG00000024151,ENSMUSG00000024163,ENSMUSG00000024169,ENSMUSG00000024176,ENSMUSG00000024182,ENSMUSG00000024190,ENSMUSG00000024238,ENSMUSG00000024241,ENSMUSG00000024247,ENSMUSG00000024268,ENSMUSG00000024290,ENSMUSG00000024294,ENSMUSG00000024319,ENSMUSG00000024335,ENSMUSG00000024382,ENSMUSG00000024392,ENSMUSG00000024401,ENSMUSG00000024406,ENSMUSG00000024421,ENSMUSG00000024440,ENSMUSG00000024454,ENSMUSG00000024486,ENSMUSG00000024497,ENSMUSG00000024513,ENSMUSG00000024515,ENSMUSG00000024563,ENSMUSG00000024598,ENSMUSG00000024613,ENSMUSG00000024619,ENSMUSG00000024620,ENSMUSG00000024639,ENSMUSG00000024713,ENSMUSG00000024750,ENSMUSG00000024795,ENSMUSG00000024868,ENSMUSG00000024897,ENSMUSG00000024912,ENSMUSG00000024913,ENSMUSG00000024926,ENSMUSG00000024947,ENSMUSG00000024985,ENSMUSG00000024986,ENSMUSG00000024990,ENSMUSG00000025025,ENSMUSG00000025056,ENSMUSG00000025081,ENSMUSG00000025216,ENSMUSG00000025219,ENSMUSG00000025223,ENSMUSG00000025231,ENSMUSG00000025235,ENSMUSG00000025337,ENSMUSG00000025348,ENSMUSG00000025407,ENSMUSG00000025469,ENSMUSG00000025485,ENSMUSG00000025489,ENSMUSG00000025491,ENSMUSG00000025580,ENSMUSG00000025626,ENSMUSG00000025758,ENSMUSG00000025809,ENSMUSG00000025810,ENSMUSG00000025839,ENSMUSG00000025856,ENSMUSG00000025902,ENSMUSG00000025921,ENSMUSG00000025932,ENSMUSG00000025969,ENSMUSG00000026029,ENSMUSG00000026042,ENSMUSG00000026043,ENSMUSG00000026121,ENSMUSG00000026124,ENSMUSG00000026126,ENSMUSG00000026193,ENSMUSG00000026207,ENSMUSG00000026219,ENSMUSG00000026228,ENSMUSG00000026254,ENSMUSG00000026361,ENSMUSG00000026383,ENSMUSG00000026455,ENSMUSG00000026484,ENSMUSG00000026497,ENSMUSG00000026509,ENSMUSG00000026556,ENSMUSG00000026565,ENSMUSG00000026572,ENSMUSG00000026586,ENSMUSG00000026622,ENSMUSG00000026639,ENSMUSG00000026640,ENSMUSG00000026668,ENSMUSG00000026675,ENSMUSG00000026726,ENSMUSG00000026739,ENSMUSG00000026768,ENSMUSG00000026812,ENSMUSG00000026814,ENSMUSG00000026834,ENSMUSG00000026836,ENSMUSG00000026837,ENSMUSG00000026842,ENSMUSG00000026864,ENSMUSG00000026872,ENSMUSG00000026874,ENSMUSG00000026878,ENSMUSG00000026917,ENSMUSG00000026918,ENSMUSG00000026923,ENSMUSG00000026976,ENSMUSG00000026981,ENSMUSG00000027002,ENSMUSG00000027004,ENSMUSG00000027009,ENSMUSG00000027070,ENSMUSG00000027087,ENSMUSG00000027104,ENSMUSG00000027109,ENSMUSG00000027164,ENSMUSG00000027168,ENSMUSG00000027186,ENSMUSG00000027198,ENSMUSG00000027204,ENSMUSG00000027206,ENSMUSG00000027210,ENSMUSG00000027253,ENSMUSG00000027276,ENSMUSG00000027304,ENSMUSG00000027314,ENSMUSG00000027315,ENSMUSG00000027358,ENSMUSG00000027368,ENSMUSG00000027381,ENSMUSG00000027395,ENSMUSG00000027425,ENSMUSG00000027454,ENSMUSG00000027523,ENSMUSG00000027547,ENSMUSG00000027581,ENSMUSG00000027630,ENSMUSG00000027655,ENSMUSG00000027660,ENSMUSG00000027661,ENSMUSG00000027671,ENSMUSG00000027676,ENSMUSG00000027684,ENSMUSG00000027751,ENSMUSG00000027763,ENSMUSG00000027770,ENSMUSG00000027800,ENSMUSG00000027833,ENSMUSG00000027840,ENSMUSG00000027868,ENSMUSG00000027878,ENSMUSG00000027942,ENSMUSG00000027954,ENSMUSG00000027962,ENSMUSG00000027966,ENSMUSG00000027985,ENSMUSG00000027996,ENSMUSG00000028023,ENSMUSG00000028109,ENSMUSG00000028173,ENSMUSG00000028191,ENSMUSG00000028195,ENSMUSG00000028224,ENSMUSG00000028226,ENSMUSG00000028266,ENSMUSG00000028284,ENSMUSG00000028291,ENSMUSG00000028341,ENSMUSG00000028397,ENSMUSG00000028426,ENSMUSG00000028476,ENSMUSG00000028495,ENSMUSG00000028517,ENSMUSG00000028521,ENSMUSG00000028607,ENSMUSG00000028631,ENSMUSG00000028639,ENSMUSG00000028640,ENSMUSG00000028664,ENSMUSG00000028677,ENSMUSG00000028693,ENSMUSG00000028717,ENSMUSG00000028736,ENSMUSG00000028779,ENSMUSG00000028780,ENSMUSG00000028800,ENSMUSG00000028821,ENSMUSG00000028894,ENSMUSG00000028933,ENSMUSG00000028946,ENSMUSG00000028978,ENSMUSG00000029009,ENSMUSG00000029020,ENSMUSG00000029062,ENSMUSG00000029071,ENSMUSG00000029106,ENSMUSG00000029131,ENSMUSG00000029148,ENSMUSG00000029188,ENSMUSG00000029199,ENSMUSG00000029201,ENSMUSG00000029205,ENSMUSG00000029231,ENSMUSG00000029265,ENSMUSG00000029276,ENSMUSG00000029390,ENSMUSG00000029394,ENSMUSG00000029446,ENSMUSG00000029475,ENSMUSG00000029478,ENSMUSG00000029517,ENSMUSG00000029547,ENSMUSG00000029556,ENSMUSG00000029570,ENSMUSG00000029594,ENSMUSG00000029644,ENSMUSG00000029646,ENSMUSG00000029655,ENSMUSG00000029725,ENSMUSG00000029754,ENSMUSG00000029755,ENSMUSG00000029763,ENSMUSG00000029765,ENSMUSG00000029802,ENSMUSG00000030004,ENSMUSG00000030020,ENSMUSG00000030029,ENSMUSG00000030031,ENSMUSG00000030079,ENSMUSG00000030093,ENSMUSG00000030110,ENSMUSG00000030111,ENSMUSG00000030116,ENSMUSG00000030117,ENSMUSG00000030170,ENSMUSG00000030189,ENSMUSG00000030201,ENSMUSG00000030291,ENSMUSG00000030302,ENSMUSG00000030323,ENSMUSG00000030344,ENSMUSG00000030353,ENSMUSG00000030400,ENSMUSG00000030403,ENSMUSG00000030513,ENSMUSG00000030516,ENSMUSG00000030519,ENSMUSG00000030530,ENSMUSG00000030544,ENSMUSG00000030551,ENSMUSG00000030603,ENSMUSG00000030652,ENSMUSG00000030689,ENSMUSG00000030699,ENSMUSG00000030714,ENSMUSG00000030752,ENSMUSG00000030761,ENSMUSG00000030768,ENSMUSG00000030779,ENSMUSG00000030782,ENSMUSG00000030790,ENSMUSG00000030796,ENSMUSG00000030849,ENSMUSG00000031007,ENSMUSG00000031162,ENSMUSG00000031217,ENSMUSG00000031278,ENSMUSG00000031283,ENSMUSG00000031326,ENSMUSG00000031349,ENSMUSG00000031386,ENSMUSG00000031441,ENSMUSG00000031446,ENSMUSG00000031458,ENSMUSG00000031503,ENSMUSG00000031520,ENSMUSG00000031530,ENSMUSG00000031536,ENSMUSG00000031546,ENSMUSG00000031548,ENSMUSG00000031558,ENSMUSG00000031565,ENSMUSG00000031616,ENSMUSG00000031628,ENSMUSG00000031629,ENSMUSG00000031665,ENSMUSG00000031681,ENSMUSG00000031714,ENSMUSG00000031734,ENSMUSG00000031737,ENSMUSG00000031740,ENSMUSG00000031790,ENSMUSG00000031831,ENSMUSG00000031839,ENSMUSG00000031844,ENSMUSG00000031860,ENSMUSG00000031875,ENSMUSG00000031921,ENSMUSG00000031951,ENSMUSG00000031965,ENSMUSG00000031971,ENSMUSG00000031987,ENSMUSG00000031995,ENSMUSG00000032078,ENSMUSG00000032083,ENSMUSG00000032087,ENSMUSG00000032113,ENSMUSG00000032119,ENSMUSG00000032179,ENSMUSG00000032187,ENSMUSG00000032218,ENSMUSG00000032220,ENSMUSG00000032327,ENSMUSG00000032332,ENSMUSG00000032346,ENSMUSG00000032366,ENSMUSG00000032368,ENSMUSG00000032387,ENSMUSG00000032402,ENSMUSG00000032440,ENSMUSG00000032446,ENSMUSG00000032462,ENSMUSG00000032492,ENSMUSG00000032494,ENSMUSG00000032512,ENSMUSG00000032558,ENSMUSG00000032602,ENSMUSG00000032633,ENSMUSG00000032698,ENSMUSG00000032717,ENSMUSG00000032796,ENSMUSG00000032855,ENSMUSG00000032867,ENSMUSG00000032965,ENSMUSG00000033006,ENSMUSG00000033054,ENSMUSG00000033061,ENSMUSG00000033088,ENSMUSG00000033149,ENSMUSG00000033191,ENSMUSG00000033227,ENSMUSG00000033237,ENSMUSG00000033257,ENSMUSG00000033282,ENSMUSG00000033427,ENSMUSG00000033444,ENSMUSG00000033446,ENSMUSG00000033498,ENSMUSG00000033577,ENSMUSG00000033634,ENSMUSG00000033726,ENSMUSG00000033792,ENSMUSG00000033837,ENSMUSG00000033882,ENSMUSG00000033940,ENSMUSG00000034064,ENSMUSG00000034121,ENSMUSG00000034154,ENSMUSG00000034161,ENSMUSG00000034218,ENSMUSG00000034292,ENSMUSG00000034390,ENSMUSG00000034394,ENSMUSG00000034460,ENSMUSG00000034462,ENSMUSG00000034486,ENSMUSG00000034612,ENSMUSG00000034673,ENSMUSG00000034674,ENSMUSG00000034675,ENSMUSG00000034684,ENSMUSG00000034687,ENSMUSG00000034701,ENSMUSG00000034708,ENSMUSG00000034758,ENSMUSG00000034765,ENSMUSG00000034777,ENSMUSG00000034957,ENSMUSG00000034968,ENSMUSG00000035007,ENSMUSG00000035203,ENSMUSG00000035293,ENSMUSG00000035403,ENSMUSG00000035451,ENSMUSG00000035478,ENSMUSG00000035517,ENSMUSG00000035569,ENSMUSG00000035632,ENSMUSG00000035799,ENSMUSG00000035851,ENSMUSG00000035916,ENSMUSG00000035923,ENSMUSG00000036006,ENSMUSG00000036099,ENSMUSG00000036139,ENSMUSG00000036144,ENSMUSG00000036158,ENSMUSG00000036180,ENSMUSG00000036333,ENSMUSG00000036422,ENSMUSG00000036427,ENSMUSG00000036550,ENSMUSG00000036602,ENSMUSG00000036606,ENSMUSG00000036617,ENSMUSG00000036856,ENSMUSG00000036862,ENSMUSG00000036867,ENSMUSG00000036893,ENSMUSG00000036923,ENSMUSG00000036940,ENSMUSG00000036949,ENSMUSG00000036955,ENSMUSG00000037010,ENSMUSG00000037016,ENSMUSG00000037025,ENSMUSG00000037034,ENSMUSG00000037138,ENSMUSG00000037169,ENSMUSG00000037171,ENSMUSG00000037188,ENSMUSG00000037225,ENSMUSG00000037236,ENSMUSG00000037279,ENSMUSG00000037335,ENSMUSG00000037361,ENSMUSG00000037369,ENSMUSG00000037434,ENSMUSG00000037475,ENSMUSG00000037568,ENSMUSG00000037570,ENSMUSG00000037600,ENSMUSG00000037621,ENSMUSG00000037622,ENSMUSG00000037660,ENSMUSG00000037664,ENSMUSG00000037692,ENSMUSG00000037705,ENSMUSG00000037784,ENSMUSG00000037822,ENSMUSG00000037890,ENSMUSG00000037958,ENSMUSG00000037992,ENSMUSG00000038000,ENSMUSG00000038084,ENSMUSG00000038119,ENSMUSG00000038122,ENSMUSG00000038143,ENSMUSG00000038151,ENSMUSG00000038192,ENSMUSG00000038193,ENSMUSG00000038203,ENSMUSG00000038210,ENSMUSG00000038227,ENSMUSG00000038236,ENSMUSG00000038244,ENSMUSG00000038248,ENSMUSG00000038253,ENSMUSG00000038259,ENSMUSG00000038331,ENSMUSG00000038398,ENSMUSG00000038402,ENSMUSG00000038446,ENSMUSG00000038495,ENSMUSG00000038564,ENSMUSG00000038580,ENSMUSG00000038591,ENSMUSG00000038593,ENSMUSG00000038671,ENSMUSG00000038692,ENSMUSG00000038700,ENSMUSG00000038718,ENSMUSG00000038721,ENSMUSG00000038770,ENSMUSG00000038793,ENSMUSG00000038805,ENSMUSG00000038844,ENSMUSG00000038982,ENSMUSG00000039068,ENSMUSG00000039095,ENSMUSG00000039137,ENSMUSG00000039153,ENSMUSG00000039191,ENSMUSG00000039231,ENSMUSG00000039234,ENSMUSG00000039239,ENSMUSG00000039262,ENSMUSG00000039329,ENSMUSG00000039367,ENSMUSG00000039377,ENSMUSG00000039419,ENSMUSG00000039509,ENSMUSG00000039628,ENSMUSG00000039656,ENSMUSG00000039765,ENSMUSG00000039801,ENSMUSG00000039834,ENSMUSG00000039910,ENSMUSG00000039952,ENSMUSG00000039963,ENSMUSG00000040021,ENSMUSG00000040025,ENSMUSG00000040055,ENSMUSG00000040148,ENSMUSG00000040151,ENSMUSG00000040310,ENSMUSG00000040363,ENSMUSG00000040481,ENSMUSG00000040506,ENSMUSG00000040536,ENSMUSG00000040586,ENSMUSG00000040614,ENSMUSG00000040651,ENSMUSG00000040675,ENSMUSG00000040726,ENSMUSG00000040734,ENSMUSG00000040740,ENSMUSG00000040752,ENSMUSG00000040836,ENSMUSG00000040865,ENSMUSG00000040913,ENSMUSG00000040935,ENSMUSG00000041075,ENSMUSG00000041147,ENSMUSG00000041215,ENSMUSG00000041235,ENSMUSG00000041238,ENSMUSG00000041264,ENSMUSG00000041287,ENSMUSG00000041324,ENSMUSG00000041355,ENSMUSG00000041420,ENSMUSG00000041431,ENSMUSG00000041483,ENSMUSG00000041540,ENSMUSG00000041607,ENSMUSG00000041688,ENSMUSG00000041777,ENSMUSG00000041911,ENSMUSG00000041912,ENSMUSG00000041995,ENSMUSG00000042002,ENSMUSG00000042029,ENSMUSG00000042050,ENSMUSG00000042064,ENSMUSG00000042106,ENSMUSG00000042178,ENSMUSG00000042185,ENSMUSG00000042202,ENSMUSG00000042258,ENSMUSG00000042275,ENSMUSG00000042323,ENSMUSG00000042331,ENSMUSG00000042357,ENSMUSG00000042367,ENSMUSG00000042406,ENSMUSG00000042414,ENSMUSG00000042448,ENSMUSG00000042487,ENSMUSG00000042557,ENSMUSG00000042594,ENSMUSG00000042622,ENSMUSG00000042678,ENSMUSG00000042729,ENSMUSG00000042812,ENSMUSG00000042821,ENSMUSG00000043219,ENSMUSG00000043342,ENSMUSG00000043635,ENSMUSG00000043648,ENSMUSG00000043850,ENSMUSG00000043866,ENSMUSG00000044186,ENSMUSG00000044221,ENSMUSG00000044308,ENSMUSG00000044338,ENSMUSG00000044433,ENSMUSG00000044468,ENSMUSG00000044548,ENSMUSG00000044674,ENSMUSG00000044702,ENSMUSG00000044791,ENSMUSG00000045005,ENSMUSG00000045039,ENSMUSG00000045136,ENSMUSG00000045216,ENSMUSG00000045288,ENSMUSG00000045294,ENSMUSG00000045672,ENSMUSG00000045680,ENSMUSG00000045871,ENSMUSG00000045962,ENSMUSG00000046010,ENSMUSG00000046020,ENSMUSG00000046096,ENSMUSG00000046179,ENSMUSG00000046323,ENSMUSG00000046470,ENSMUSG00000046518,ENSMUSG00000046532,ENSMUSG00000046714,ENSMUSG00000046822,ENSMUSG00000046982,ENSMUSG00000046985,ENSMUSG00000047002,ENSMUSG00000047146,ENSMUSG00000047193,ENSMUSG00000047248,ENSMUSG00000047407,ENSMUSG00000047861,ENSMUSG00000047897,ENSMUSG00000047911,ENSMUSG00000047977,ENSMUSG00000047989,ENSMUSG00000048001,ENSMUSG00000048078,ENSMUSG00000048138,ENSMUSG00000048154,ENSMUSG00000048387,ENSMUSG00000048402,ENSMUSG00000048450,ENSMUSG00000048537,ENSMUSG00000048562,ENSMUSG00000048583,ENSMUSG00000048616,ENSMUSG00000048707,ENSMUSG00000048763,ENSMUSG00000048895,ENSMUSG00000048904,ENSMUSG00000048920,ENSMUSG00000048930,ENSMUSG00000049382,ENSMUSG00000049493,ENSMUSG00000049530,ENSMUSG00000049532,ENSMUSG00000049555,ENSMUSG00000049577,ENSMUSG00000049625,ENSMUSG00000049691,ENSMUSG00000049717,ENSMUSG00000050017,ENSMUSG00000050069,ENSMUSG00000050100,ENSMUSG00000050288,ENSMUSG00000050295,ENSMUSG00000050310,ENSMUSG00000050368,ENSMUSG00000050397,ENSMUSG00000050917,ENSMUSG00000050953,ENSMUSG00000051062,ENSMUSG00000051159,ENSMUSG00000051177,ENSMUSG00000051331,ENSMUSG00000051367,ENSMUSG00000051379,ENSMUSG00000051510,ENSMUSG00000051596,ENSMUSG00000051747,ENSMUSG00000051910,ENSMUSG00000051920,ENSMUSG00000052155,ENSMUSG00000052310,ENSMUSG00000052534,ENSMUSG00000052613,ENSMUSG00000052837,ENSMUSG00000052854,ENSMUSG00000052957,ENSMUSG00000053110,ENSMUSG00000053113,ENSMUSG00000053279,ENSMUSG00000053398,ENSMUSG00000053580,ENSMUSG00000053617,ENSMUSG00000053754,ENSMUSG00000053985,ENSMUSG00000054008,ENSMUSG00000054196,ENSMUSG00000054693,ENSMUSG00000054708,ENSMUSG00000054951,ENSMUSG00000055024,ENSMUSG00000055148,ENSMUSG00000055653,ENSMUSG00000055874,ENSMUSG00000056201,ENSMUSG00000056492,ENSMUSG00000056501,ENSMUSG00000056648,ENSMUSG00000056758,ENSMUSG00000056854,ENSMUSG00000057103,ENSMUSG00000057123,ENSMUSG00000057322,ENSMUSG00000057446,ENSMUSG00000057530,ENSMUSG00000057777,ENSMUSG00000057963,ENSMUSG00000058159,ENSMUSG00000058230,ENSMUSG00000058402,ENSMUSG00000058443,ENSMUSG00000058444,ENSMUSG00000058498,ENSMUSG00000058665,ENSMUSG00000058835,ENSMUSG00000058886,ENSMUSG00000058976,ENSMUSG00000059040,ENSMUSG00000059060,ENSMUSG00000059246,ENSMUSG00000059325,ENSMUSG00000059363,ENSMUSG00000059474,ENSMUSG00000059481,ENSMUSG00000059552,ENSMUSG00000059898,ENSMUSG00000059923,ENSMUSG00000060508,ENSMUSG00000060572,ENSMUSG00000060733,ENSMUSG00000060798,ENSMUSG00000060969,ENSMUSG00000060985,ENSMUSG00000061082,ENSMUSG00000061298,ENSMUSG00000061393,ENSMUSG00000061436,ENSMUSG00000061477,ENSMUSG00000061731,ENSMUSG00000061882,ENSMUSG00000061887,ENSMUSG00000062175,ENSMUSG00000062209,ENSMUSG00000062252,ENSMUSG00000062327,ENSMUSG00000062713,ENSMUSG00000062960,ENSMUSG00000063060,ENSMUSG00000063065,ENSMUSG00000063077,ENSMUSG00000063358,ENSMUSG00000063415,ENSMUSG00000063524,ENSMUSG00000063632,ENSMUSG00000063659,ENSMUSG00000063888,ENSMUSG00000064363,ENSMUSG00000065394,ENSMUSG00000065403,ENSMUSG00000065415,ENSMUSG00000065416,ENSMUSG00000065442,ENSMUSG00000065492,ENSMUSG00000065508,ENSMUSG00000065514,ENSMUSG00000065527,ENSMUSG00000065539,ENSMUSG00000065575,ENSMUSG00000065586,ENSMUSG00000065587,ENSMUSG00000066043,ENSMUSG00000066191,ENSMUSG00000066279,ENSMUSG00000066324,ENSMUSG00000066595,ENSMUSG00000066687,ENSMUSG00000066900,ENSMUSG00000067199,ENSMUSG00000067336,ENSMUSG00000067860,ENSMUSG00000068079,ENSMUSG00000068114,ENSMUSG00000068196,ENSMUSG00000068302,ENSMUSG00000068327,ENSMUSG00000068566,ENSMUSG00000068745,ENSMUSG00000068859,ENSMUSG00000069662,ENSMUSG00000069763,ENSMUSG00000069917,ENSMUSG00000069919,ENSMUSG00000070002,ENSMUSG00000070076,ENSMUSG00000070366,ENSMUSG00000070509,ENSMUSG00000070526,ENSMUSG00000070544,ENSMUSG00000070644,ENSMUSG00000070990,ENSMUSG00000071178,ENSMUSG00000071226,ENSMUSG00000071350,ENSMUSG00000071470,ENSMUSG00000072720,ENSMUSG00000072945,ENSMUSG00000073043,ENSMUSG00000073433,ENSMUSG00000073460,ENSMUSG00000073574,ENSMUSG00000073678,ENSMUSG00000073725,ENSMUSG00000073988,ENSMUSG00000074221,ENSMUSG00000074227,ENSMUSG00000074502,ENSMUSG00000074622,ENSMUSG00000074637,ENSMUSG00000074656,ENSMUSG00000074818,ENSMUSG00000074934,ENSMUSG00000075254,ENSMUSG00000075394,ENSMUSG00000075588,ENSMUSG00000076062,ENSMUSG00000076146,ENSMUSG00000076256,ENSMUSG00000076318,ENSMUSG00000078027,ENSMUSG00000078154,ENSMUSG00000078202,ENSMUSG00000078588,ENSMUSG00000079036,ENSMUSG00000079042,ENSMUSG00000079259,ENSMUSG00000079277,ENSMUSG00000079487,ENSMUSG00000079494,ENSMUSG00000079495,ENSMUSG00000079560,ENSMUSG00000084946,ENSMUSG00000085925,ENSMUSG00000085957,ENSMUSG00000087408,ENSMUSG00000088088,ENSMUSG00000090100,ENSMUSG00000091780,ENSMUSG00000092622,ENSMUSG00000094410,ENSMUSG00000096445,ENSMUSG00000097336,ENSMUSG00000098773,ENSMUSG00000099083,ENSMUSG00000101174,ENSMUSG00000109324,ENSMUSG00000109523,ENSMUSG00000110206,ENSMUSG00000118504	2.68946e-07	3.12116e-06	0.0312
5	GO:0071887	leukocyte apoptotic process	BP	12	346	141	27141	0.0346821	0.00519509	Over	ENSMUSG00000025076,ENSMUSG00000002602,ENSMUSG00000013846,ENSMUSG00000016496,ENSMUSG00000024610,ENSMUSG00000038150,ENSMUSG00000039239,ENSMUSG00000039936,ENSMUSG00000042228,ENSMUSG00000055994,ENSMUSG00000079227,ENSMUSG00000102037	ENSMUSG00000020716,ENSMUSG00000025076,ENSMUSG00000028914,ENSMUSG00000031628,ENSMUSG00000000817,ENSMUSG00000001729,ENSMUSG00000002033,ENSMUSG00000002083,ENSMUSG00000002602,ENSMUSG00000002778,ENSMUSG00000003873,ENSMUSG00000003882,ENSMUSG00000004043,ENSMUSG00000004069,ENSMUSG00000005583,ENSMUSG00000006134,ENSMUSG00000007659,ENSMUSG00000013663,ENSMUSG00000013846,ENSMUSG00000014361,ENSMUSG00000016496,ENSMUSG00000016529,ENSMUSG00000017697,ENSMUSG00000018914,ENSMUSG00000019842,ENSMUSG00000019851,ENSMUSG00000019966,ENSMUSG00000020063,ENSMUSG00000020897,ENSMUSG00000021109,ENSMUSG00000021125,ENSMUSG00000021318,ENSMUSG00000021408,ENSMUSG00000021486,ENSMUSG00000021835,ENSMUSG00000021994,ENSMUSG00000022221,ENSMUSG00000022346,ENSMUSG00000022831,ENSMUSG00000022885,ENSMUSG00000022999,ENSMUSG00000023915,ENSMUSG00000024610,ENSMUSG00000024659,ENSMUSG00000024778,ENSMUSG00000024781,ENSMUSG00000024978,ENSMUSG00000025473,ENSMUSG00000025746,ENSMUSG00000025986,ENSMUSG00000026029,ENSMUSG00000026180,ENSMUSG00000026285,ENSMUSG00000026585,ENSMUSG00000026700,ENSMUSG00000026770,ENSMUSG00000026778,ENSMUSG00000027381,ENSMUSG00000027387,ENSMUSG00000027718,ENSMUSG00000027720,ENSMUSG00000027737,ENSMUSG00000027954,ENSMUSG00000028191,ENSMUSG00000028341,ENSMUSG00000028386,ENSMUSG00000028495,ENSMUSG00000028974,ENSMUSG00000029468,ENSMUSG00000029521,ENSMUSG00000030067,ENSMUSG00000030336,ENSMUSG00000030528,ENSMUSG00000031077,ENSMUSG00000031431,ENSMUSG00000031451,ENSMUSG00000031551,ENSMUSG00000032462,ENSMUSG00000033307,ENSMUSG00000033933,ENSMUSG00000035042,ENSMUSG00000035356,ENSMUSG00000035992,ENSMUSG00000036858,ENSMUSG00000036931,ENSMUSG00000037613,ENSMUSG00000037944,ENSMUSG00000038150,ENSMUSG00000038840,ENSMUSG00000038855,ENSMUSG00000038894,ENSMUSG00000039217,ENSMUSG00000039239,ENSMUSG00000039936,ENSMUSG00000041187,ENSMUSG00000042228,ENSMUSG00000044303,ENSMUSG00000045362,ENSMUSG00000045502,ENSMUSG00000045827,ENSMUSG00000047139,ENSMUSG00000048251,ENSMUSG00000050335,ENSMUSG00000050721,ENSMUSG00000051136,ENSMUSG00000052085,ENSMUSG00000052593,ENSMUSG00000053175,ENSMUSG00000053552,ENSMUSG00000055170,ENSMUSG00000055994,ENSMUSG00000057329,ENSMUSG00000057672,ENSMUSG00000057789,ENSMUSG00000058715,ENSMUSG00000059552,ENSMUSG00000061311,ENSMUSG00000061353,ENSMUSG00000062007,ENSMUSG00000062232,ENSMUSG00000064262,ENSMUSG00000065403,ENSMUSG00000065416,ENSMUSG00000065442,ENSMUSG00000065456,ENSMUSG00000065473,ENSMUSG00000065508,ENSMUSG00000065514,ENSMUSG00000065527,ENSMUSG00000065613,ENSMUSG00000070106,ENSMUSG00000071005,ENSMUSG00000075701,ENSMUSG00000076041,ENSMUSG00000076062,ENSMUSG00000076256,ENSMUSG00000077111,ENSMUSG00000079227,ENSMUSG00000094686,ENSMUSG00000095567,ENSMUSG00000102037	2.78743e-07	3.22997e-06	0.0851064
