## Supplementary material for "Multiomics Reveals *IGF-1* c.258A > G Reduces Triacylglycerol Containing Medium-Chain Fatty Acid in Milk": Table S1 (part 19 of 28)

### Sheet: GO Enrichment (continued)
Level	GOID	Term	Ontology	Test	TestAll	Ref	RefAll	Test_Per	Ref_Per	Over_Under	Test_ID	Ref_ID	PValue	FDR	RichFactor
6	GO:0006355	regulation of DNA-templated transcription	BP	67	346	3285	27141	0.193642	0.121035	Over	ENSMUSG00000000093,ENSMUSG00000000440,ENSMUSG00000001288,ENSMUSG00000002111,ENSMUSG00000002307,ENSMUSG00000007613,ENSMUSG00000020484,ENSMUSG00000021255,ENSMUSG00000022528,ENSMUSG00000022952,ENSMUSG00000026104,ENSMUSG00000026398,ENSMUSG00000028150,ENSMUSG00000029167,ENSMUSG00000037992,ENSMUSG00000040033,ENSMUSG00000041515,ENSMUSG00000052446,ENSMUSG00000052837,ENSMUSG00000055612,ENSMUSG00000056501,ENSMUSG00000063049,ENSMUSG00000066000,ENSMUSG00000078866,ENSMUSG00000000489,ENSMUSG00000000869,ENSMUSG00000001506,ENSMUSG00000005373,ENSMUSG00000005413,ENSMUSG00000014932,ENSMUSG00000016496,ENSMUSG00000018537,ENSMUSG00000020053,ENSMUSG00000020399,ENSMUSG00000020400,ENSMUSG00000021367,ENSMUSG00000021665,ENSMUSG00000021732,ENSMUSG00000024079,ENSMUSG00000024087,ENSMUSG00000024610,ENSMUSG00000025422,ENSMUSG00000026177,ENSMUSG00000026928,ENSMUSG00000027605,ENSMUSG00000027630,ENSMUSG00000029322,ENSMUSG00000032060,ENSMUSG00000032231,ENSMUSG00000032691,ENSMUSG00000032715,ENSMUSG00000039239,ENSMUSG00000041324,ENSMUSG00000042419,ENSMUSG00000044162,ENSMUSG00000045658,ENSMUSG00000049871,ENSMUSG00000055866,ENSMUSG00000055994,ENSMUSG00000056973,ENSMUSG00000059201,ENSMUSG00000062209,ENSMUSG00000063065,ENSMUSG00000063268,ENSMUSG00000064043,ENSMUSG00000072244,ENSMUSG00000079003	ENSMUSG00000000037,ENSMUSG00000000085,ENSMUSG00000000093,ENSMUSG00000000094,ENSMUSG00000000103,ENSMUSG00000000134,ENSMUSG00000000247,ENSMUSG00000000282,ENSMUSG00000000435,ENSMUSG00000000440,ENSMUSG00000000530,ENSMUSG00000000532,ENSMUSG00000000567,ENSMUSG00000000690,ENSMUSG00000000708,ENSMUSG00000000731,ENSMUSG00000000782,ENSMUSG00000000938,ENSMUSG00000000942,ENSMUSG00000001157,ENSMUSG00000001280,ENSMUSG00000001288,ENSMUSG00000001419,ENSMUSG00000001444,ENSMUSG00000001493,ENSMUSG00000001496,ENSMUSG00000001497,ENSMUSG00000001504,ENSMUSG00000001510,ENSMUSG00000001517,ENSMUSG00000001566,ENSMUSG00000001632,ENSMUSG00000001655,ENSMUSG00000001656,ENSMUSG00000001657,ENSMUSG00000001661,ENSMUSG00000001815,ENSMUSG00000001819,ENSMUSG00000001823,ENSMUSG00000001911,ENSMUSG00000001988,ENSMUSG00000002028,ENSMUSG00000002057,ENSMUSG00000002108,ENSMUSG00000002111,ENSMUSG00000002147,ENSMUSG00000002249,ENSMUSG00000002250,ENSMUSG00000002266,ENSMUSG00000002307,ENSMUSG00000002325,ENSMUSG00000002393,ENSMUSG00000002486,ENSMUSG00000002617,ENSMUSG00000002633,ENSMUSG00000002881,ENSMUSG00000002983,ENSMUSG00000002996,ENSMUSG00000003051,ENSMUSG00000003154,ENSMUSG00000003184,ENSMUSG00000003198,ENSMUSG00000003282,ENSMUSG00000003308,ENSMUSG00000003382,ENSMUSG00000003545,ENSMUSG00000003680,ENSMUSG00000003847,ENSMUSG00000003868,ENSMUSG00000003929,ENSMUSG00000003949,ENSMUSG00000004040,ENSMUSG00000004043,ENSMUSG00000004151,ENSMUSG00000004231,ENSMUSG00000004328,ENSMUSG00000004359,ENSMUSG00000004500,ENSMUSG00000004842,ENSMUSG00000004872,ENSMUSG00000005267,ENSMUSG00000005503,ENSMUSG00000005534,ENSMUSG00000005583,ENSMUSG00000005609,ENSMUSG00000005677,ENSMUSG00000005698,ENSMUSG00000005774,ENSMUSG00000005836,ENSMUSG00000005886,ENSMUSG00000005893,ENSMUSG00000005897,ENSMUSG00000005917,ENSMUSG00000006270,ENSMUSG00000006307,ENSMUSG00000006311,ENSMUSG00000006527,ENSMUSG00000006586,ENSMUSG00000006587,ENSMUSG00000006705,ENSMUSG00000006720,ENSMUSG00000007415,ENSMUSG00000007613,ENSMUSG00000007670,ENSMUSG00000007812,ENSMUSG00000007946,ENSMUSG00000008193,ENSMUSG00000008305,ENSMUSG00000008398,ENSMUSG00000008496,ENSMUSG00000008575,ENSMUSG00000008958,ENSMUSG00000008976,ENSMUSG00000009079,ENSMUSG00000009097,ENSMUSG00000009406,ENSMUSG00000009471,ENSMUSG00000009640,ENSMUSG00000009734,ENSMUSG00000009739,ENSMUSG00000010175,ENSMUSG00000010476,ENSMUSG00000010505,ENSMUSG00000011349,ENSMUSG00000011427,ENSMUSG00000012114,ENSMUSG00000012350,ENSMUSG00000012396,ENSMUSG00000012520,ENSMUSG00000012640,ENSMUSG00000013089,ENSMUSG00000014030,ENSMUSG00000014603,ENSMUSG00000014704,ENSMUSG00000014859,ENSMUSG00000015053,ENSMUSG00000015461,ENSMUSG00000015468,ENSMUSG00000015522,ENSMUSG00000015579,ENSMUSG00000015605,ENSMUSG00000015619,ENSMUSG00000015627,ENSMUSG00000015709,ENSMUSG00000015839,ENSMUSG00000015843,ENSMUSG00000015846,ENSMUSG00000015971,ENSMUSG00000016087,ENSMUSG00000016327,ENSMUSG00000016458,ENSMUSG00000016477,ENSMUSG00000017007,ENSMUSG00000017376,ENSMUSG00000017491,ENSMUSG00000017667,ENSMUSG00000017688,ENSMUSG00000017724,ENSMUSG00000017950,ENSMUSG00000018143,ENSMUSG00000018160,ENSMUSG00000018263,ENSMUSG00000018347,ENSMUSG00000018604,ENSMUSG00000018651,ENSMUSG00000018698,ENSMUSG00000018750,ENSMUSG00000018849,ENSMUSG00000018899,ENSMUSG00000018909,ENSMUSG00000018973,ENSMUSG00000018983,ENSMUSG00000019230,ENSMUSG00000019256,ENSMUSG00000019564,ENSMUSG00000019768,ENSMUSG00000019789,ENSMUSG00000019803,ENSMUSG00000019826,ENSMUSG00000019878,ENSMUSG00000019900,ENSMUSG00000019913,ENSMUSG00000019961,ENSMUSG00000019982,ENSMUSG00000019984,ENSMUSG00000020037,ENSMUSG00000020074,ENSMUSG00000020160,ENSMUSG00000020166,ENSMUSG00000020167,ENSMUSG00000020171,ENSMUSG00000020178,ENSMUSG00000020185,ENSMUSG00000020232,ENSMUSG00000020246,ENSMUSG00000020248,ENSMUSG00000020267,ENSMUSG00000020275,ENSMUSG00000020335,ENSMUSG00000020364,ENSMUSG00000020387,ENSMUSG00000020412,ENSMUSG00000020420,ENSMUSG00000020453,ENSMUSG00000020467,ENSMUSG00000020472,ENSMUSG00000020473,ENSMUSG00000020484,ENSMUSG00000020485,ENSMUSG00000020491,ENSMUSG00000020519,ENSMUSG00000020538,ENSMUSG00000020647,ENSMUSG00000020656,ENSMUSG00000020680,ENSMUSG00000020752,ENSMUSG00000020755,ENSMUSG00000020801,ENSMUSG00000020871,ENSMUSG00000020875,ENSMUSG00000020888,ENSMUSG00000020889,ENSMUSG00000020918,ENSMUSG00000020919,ENSMUSG00000020950,ENSMUSG00000021010,ENSMUSG00000021028,ENSMUSG00000021055,ENSMUSG00000021095,ENSMUSG00000021103,ENSMUSG00000021109,ENSMUSG00000021144,ENSMUSG00000021175,ENSMUSG00000021180,ENSMUSG00000021239,ENSMUSG00000021250,ENSMUSG00000021255,ENSMUSG00000021264,ENSMUSG00000021318,ENSMUSG00000021327,ENSMUSG00000021356,ENSMUSG00000021359,ENSMUSG00000021362,ENSMUSG00000021381,ENSMUSG00000021395,ENSMUSG00000021469,ENSMUSG00000021506,ENSMUSG00000021510,ENSMUSG00000021514,ENSMUSG00000021519,ENSMUSG00000021540,ENSMUSG00000021575,ENSMUSG00000021604,ENSMUSG00000021685,ENSMUSG00000021743,ENSMUSG00000021767,ENSMUSG00000021775,ENSMUSG00000021779,ENSMUSG00000021848,ENSMUSG00000021936,ENSMUSG00000021938,ENSMUSG00000021944,ENSMUSG00000022053,ENSMUSG00000022061,ENSMUSG00000022105,ENSMUSG00000022178,ENSMUSG00000022205,ENSMUSG00000022286,ENSMUSG00000022335,ENSMUSG00000022346,ENSMUSG00000022361,ENSMUSG00000022383,ENSMUSG00000022387,ENSMUSG00000022389,ENSMUSG00000022394,ENSMUSG00000022463,ENSMUSG00000022479,ENSMUSG00000022484,ENSMUSG00000022485,ENSMUSG00000022504,ENSMUSG00000022510,ENSMUSG00000022521,ENSMUSG00000022526,ENSMUSG00000022528,ENSMUSG00000022529,ENSMUSG00000022556,ENSMUSG00000022601,ENSMUSG00000022634,ENSMUSG00000022676,ENSMUSG00000022702,ENSMUSG00000022738,ENSMUSG00000022760,ENSMUSG00000022809,ENSMUSG00000022895,ENSMUSG00000022952,ENSMUSG00000022987,ENSMUSG00000022997,ENSMUSG00000023027,ENSMUSG00000023034,ENSMUSG00000023165,ENSMUSG00000023284,ENSMUSG00000023333,ENSMUSG00000023391,ENSMUSG00000023411,ENSMUSG00000023443,ENSMUSG00000023781,ENSMUSG00000023882,ENSMUSG00000023892,ENSMUSG00000023927,ENSMUSG00000023990,ENSMUSG00000023991,ENSMUSG00000023994,ENSMUSG00000024002,ENSMUSG00000024063,ENSMUSG00000024134,ENSMUSG00000024137,ENSMUSG00000024140,ENSMUSG00000024206,ENSMUSG00000024212,ENSMUSG00000024215,ENSMUSG00000024260,ENSMUSG00000024298,ENSMUSG00000024335,ENSMUSG00000024369,ENSMUSG00000024406,ENSMUSG00000024431,ENSMUSG00000024497,ENSMUSG00000024498,ENSMUSG00000024515,ENSMUSG00000024518,ENSMUSG00000024548,ENSMUSG00000024560,ENSMUSG00000024563,ENSMUSG00000024619,ENSMUSG00000024642,ENSMUSG00000024837,ENSMUSG00000024905,ENSMUSG00000024912,ENSMUSG00000024921,ENSMUSG00000024926,ENSMUSG00000024927,ENSMUSG00000024955,ENSMUSG00000024985,ENSMUSG00000024986,ENSMUSG00000025025,ENSMUSG00000025215,ENSMUSG00000025216,ENSMUSG00000025225,ENSMUSG00000025229,ENSMUSG00000025231,ENSMUSG00000025239,ENSMUSG00000025255,ENSMUSG00000025332,ENSMUSG00000025402,ENSMUSG00000025407,ENSMUSG00000025408,ENSMUSG00000025423,ENSMUSG00000025469,ENSMUSG00000025498,ENSMUSG00000025529,ENSMUSG00000025602,ENSMUSG00000025612,ENSMUSG00000025764,ENSMUSG00000025821,ENSMUSG00000025880,ENSMUSG00000025902,ENSMUSG00000025912,ENSMUSG00000025917,ENSMUSG00000025927,ENSMUSG00000025958,ENSMUSG00000026017,ENSMUSG00000026021,ENSMUSG00000026077,ENSMUSG00000026104,ENSMUSG00000026273,ENSMUSG00000026274,ENSMUSG00000026283,ENSMUSG00000026305,ENSMUSG00000026398,ENSMUSG00000026436,ENSMUSG00000026459,ENSMUSG00000026468,ENSMUSG00000026497,ENSMUSG00000026565,ENSMUSG00000026572,ENSMUSG00000026586,ENSMUSG00000026610,ENSMUSG00000026628,ENSMUSG00000026630,ENSMUSG00000026638,ENSMUSG00000026641,ENSMUSG00000026663,ENSMUSG00000026686,ENSMUSG00000026735,ENSMUSG00000026751,ENSMUSG00000026778,ENSMUSG00000026805,ENSMUSG00000026814,ENSMUSG00000026826,ENSMUSG00000026843,ENSMUSG00000026890,ENSMUSG00000026917,ENSMUSG00000026918,ENSMUSG00000026923,ENSMUSG00000026934,ENSMUSG00000026976,ENSMUSG00000027102,ENSMUSG00000027104,ENSMUSG00000027109,ENSMUSG00000027168,ENSMUSG00000027186,ENSMUSG00000027210,ENSMUSG00000027223,ENSMUSG00000027230,ENSMUSG00000027358,ENSMUSG00000027425,ENSMUSG00000027434,ENSMUSG00000027490,ENSMUSG00000027544,ENSMUSG00000027552,ENSMUSG00000027569,ENSMUSG00000027671,ENSMUSG00000027678,ENSMUSG00000027684,ENSMUSG00000027796,ENSMUSG00000027803,ENSMUSG00000027833,ENSMUSG00000027868,ENSMUSG00000027878,ENSMUSG00000027938,ENSMUSG00000027985,ENSMUSG00000028023,ENSMUSG00000028034,ENSMUSG00000028044,ENSMUSG00000028053,ENSMUSG00000028150,ENSMUSG00000028163,ENSMUSG00000028309,ENSMUSG00000028341,ENSMUSG00000028389,ENSMUSG00000028466,ENSMUSG00000028487,ENSMUSG00000028496,ENSMUSG00000028522,ENSMUSG00000028549,ENSMUSG00000028565,ENSMUSG00000028610,ENSMUSG00000028639,ENSMUSG00000028640,ENSMUSG00000028647,ENSMUSG00000028651,ENSMUSG00000028654,ENSMUSG00000028676,ENSMUSG00000028707,ENSMUSG00000028736,ENSMUSG00000028759,ENSMUSG00000028820,ENSMUSG00000028863,ENSMUSG00000028899,ENSMUSG00000028940,ENSMUSG00000028946,ENSMUSG00000028977,ENSMUSG00000029004,ENSMUSG00000029026,ENSMUSG00000029071,ENSMUSG00000029112,ENSMUSG00000029135,ENSMUSG00000029167,ENSMUSG00000029207,ENSMUSG00000029238,ENSMUSG00000029265,ENSMUSG00000029279,ENSMUSG00000029387,ENSMUSG00000029521,ENSMUSG00000029546,ENSMUSG00000029553,ENSMUSG00000029556,ENSMUSG00000029563,ENSMUSG00000029587,ENSMUSG00000029595,ENSMUSG00000029627,ENSMUSG00000029634,ENSMUSG00000029644,ENSMUSG00000029646,ENSMUSG00000029670,ENSMUSG00000029705,ENSMUSG00000029706,ENSMUSG00000029729,ENSMUSG00000029754,ENSMUSG00000029755,ENSMUSG00000029771,ENSMUSG00000029832,ENSMUSG00000029844,ENSMUSG00000029913,ENSMUSG00000030067,ENSMUSG00000030079,ENSMUSG00000030103,ENSMUSG00000030120,ENSMUSG00000030145,ENSMUSG00000030172,ENSMUSG00000030180,ENSMUSG00000030199,ENSMUSG00000030201,ENSMUSG00000030213,ENSMUSG00000030232,ENSMUSG00000030256,ENSMUSG00000030271,ENSMUSG00000030315,ENSMUSG00000030330,ENSMUSG00000030353,ENSMUSG00000030380,ENSMUSG00000030386,ENSMUSG00000030393,ENSMUSG00000030443,ENSMUSG00000030446,ENSMUSG00000030469,ENSMUSG00000030486,ENSMUSG00000030507,ENSMUSG00000030543,ENSMUSG00000030551,ENSMUSG00000030557,ENSMUSG00000030604,ENSMUSG00000030699,ENSMUSG00000030714,ENSMUSG00000030757,ENSMUSG00000030788,ENSMUSG00000030795,ENSMUSG00000030796,ENSMUSG00000030801,ENSMUSG00000030823,ENSMUSG00000030866,ENSMUSG00000031079,ENSMUSG00000031099,ENSMUSG00000031103,ENSMUSG00000031111,ENSMUSG00000031131,ENSMUSG00000031162,ENSMUSG00000031241,ENSMUSG00000031311,ENSMUSG00000031326,ENSMUSG00000031353,ENSMUSG00000031358,ENSMUSG00000031374,ENSMUSG00000031386,ENSMUSG00000031422,ENSMUSG00000031540,ENSMUSG00000031563,ENSMUSG00000031609,ENSMUSG00000031618,ENSMUSG00000031621,ENSMUSG00000031622,ENSMUSG00000031627,ENSMUSG00000031681,ENSMUSG00000031688,ENSMUSG00000031706,ENSMUSG00000031715,ENSMUSG00000031734,ENSMUSG00000031737,ENSMUSG00000031738,ENSMUSG00000031860,ENSMUSG00000031870,ENSMUSG00000031902,ENSMUSG00000031907,ENSMUSG00000031939,ENSMUSG00000031965,ENSMUSG00000032015,ENSMUSG00000032033,ENSMUSG00000032035,ENSMUSG00000032119,ENSMUSG00000032131,ENSMUSG00000032185,ENSMUSG00000032187,ENSMUSG00000032238,ENSMUSG00000032280,ENSMUSG00000032292,ENSMUSG00000032318,ENSMUSG00000032340,ENSMUSG00000032386,ENSMUSG00000032402,ENSMUSG00000032411,ENSMUSG00000032419,ENSMUSG00000032425,ENSMUSG00000032446,ENSMUSG00000032497,ENSMUSG00000032515,ENSMUSG00000032652,ENSMUSG00000032744,ENSMUSG00000032745,ENSMUSG00000032897,ENSMUSG00000032998,ENSMUSG00000033006,ENSMUSG00000033016,ENSMUSG00000033080,ENSMUSG00000033237,ENSMUSG00000033249,ENSMUSG00000033430,ENSMUSG00000033585,ENSMUSG00000033669,ENSMUSG00000033712,ENSMUSG00000033713,ENSMUSG00000033726,ENSMUSG00000033740,ENSMUSG00000033837,ENSMUSG00000033871,ENSMUSG00000033883,ENSMUSG00000033933,ENSMUSG00000033943,ENSMUSG00000033961,ENSMUSG00000033972,ENSMUSG00000034041,ENSMUSG00000034042,ENSMUSG00000034057,ENSMUSG00000034071,ENSMUSG00000034227,ENSMUSG00000034266,ENSMUSG00000034269,ENSMUSG00000034271,ENSMUSG00000034384,ENSMUSG00000034429,ENSMUSG00000034460,ENSMUSG00000034486,ENSMUSG00000034538,ENSMUSG00000034673,ENSMUSG00000034701,ENSMUSG00000034758,ENSMUSG00000034771,ENSMUSG00000034777,ENSMUSG00000034800,ENSMUSG00000034957,ENSMUSG00000034998,ENSMUSG00000035011,ENSMUSG00000035033,ENSMUSG00000035041,ENSMUSG00000035158,ENSMUSG00000035187,ENSMUSG00000035277,ENSMUSG00000035371,ENSMUSG00000035401,ENSMUSG00000035451,ENSMUSG00000035456,ENSMUSG00000035576,ENSMUSG00000035623,ENSMUSG00000035632,ENSMUSG00000035673,ENSMUSG00000035868,ENSMUSG00000035923,ENSMUSG00000035934,ENSMUSG00000035946,ENSMUSG00000036036,ENSMUSG00000036098,ENSMUSG00000036139,ENSMUSG00000036144,ENSMUSG00000036192,ENSMUSG00000036459,ENSMUSG00000036461,ENSMUSG00000036602,ENSMUSG00000036698,ENSMUSG00000036816,ENSMUSG00000036867,ENSMUSG00000036898,ENSMUSG00000036916,ENSMUSG00000036940,ENSMUSG00000036986,ENSMUSG00000037001,ENSMUSG00000037007,ENSMUSG00000037017,ENSMUSG00000037025,ENSMUSG00000037034,ENSMUSG00000037111,ENSMUSG00000037138,ENSMUSG00000037169,ENSMUSG00000037174,ENSMUSG00000037214,ENSMUSG00000037315,ENSMUSG00000037364,ENSMUSG00000037465,ENSMUSG00000037477,ENSMUSG00000037486,ENSMUSG00000037640,ENSMUSG00000037674,ENSMUSG00000037692,ENSMUSG00000037868,ENSMUSG00000037984,ENSMUSG00000037992,ENSMUSG00000038056,ENSMUSG00000038095,ENSMUSG00000038116,ENSMUSG00000038146,ENSMUSG00000038193,ENSMUSG00000038203,ENSMUSG00000038210,ENSMUSG00000038227,ENSMUSG00000038236,ENSMUSG00000038253,ENSMUSG00000038255,ENSMUSG00000038402,ENSMUSG00000038415,ENSMUSG00000038418,ENSMUSG00000038482,ENSMUSG00000038535,ENSMUSG00000038539,ENSMUSG00000038615,ENSMUSG00000038630,ENSMUSG00000038648,ENSMUSG00000038679,ENSMUSG00000038692,ENSMUSG00000038697,ENSMUSG00000038700,ENSMUSG00000038718,ENSMUSG00000038721,ENSMUSG00000038765,ENSMUSG00000038845,ENSMUSG00000038872,ENSMUSG00000038909,ENSMUSG00000038932,ENSMUSG00000038954,ENSMUSG00000038965,ENSMUSG00000039068,ENSMUSG00000039086,ENSMUSG00000039089,ENSMUSG00000039095,ENSMUSG00000039153,ENSMUSG00000039191,ENSMUSG00000039200,ENSMUSG00000039275,ENSMUSG00000039377,ENSMUSG00000039410,ENSMUSG00000039476,ENSMUSG00000039521,ENSMUSG00000039634,ENSMUSG00000039656,ENSMUSG00000039671,ENSMUSG00000039699,ENSMUSG00000039789,ENSMUSG00000039830,ENSMUSG00000039852,ENSMUSG00000039910,ENSMUSG00000040033,ENSMUSG00000040148,ENSMUSG00000040187,ENSMUSG00000040270,ENSMUSG00000040289,ENSMUSG00000040310,ENSMUSG00000040429,ENSMUSG00000040433,ENSMUSG00000040463,ENSMUSG00000040481,ENSMUSG00000040596,ENSMUSG00000040610,ENSMUSG00000040632,ENSMUSG00000040713,ENSMUSG00000040721,ENSMUSG00000040726,ENSMUSG00000040732,ENSMUSG00000040734,ENSMUSG00000040841,ENSMUSG00000040857,ENSMUSG00000040891,ENSMUSG00000040929,ENSMUSG00000041075,ENSMUSG00000041147,ENSMUSG00000041215,ENSMUSG00000041309,ENSMUSG00000041420,ENSMUSG00000041438,ENSMUSG00000041515,ENSMUSG00000041565,ENSMUSG00000041578,ENSMUSG00000041583,ENSMUSG00000041730,ENSMUSG00000041911,ENSMUSG00000042002,ENSMUSG00000042063,ENSMUSG00000042207,ENSMUSG00000042258,ENSMUSG00000042320,ENSMUSG00000042372,ENSMUSG00000042390,ENSMUSG00000042406,ENSMUSG00000042448,ENSMUSG00000042477,ENSMUSG00000042499,ENSMUSG00000042548,ENSMUSG00000042557,ENSMUSG00000042569,ENSMUSG00000042589,ENSMUSG00000042596,ENSMUSG00000042622,ENSMUSG00000042810,ENSMUSG00000042812,ENSMUSG00000042821,ENSMUSG00000042903,ENSMUSG00000043059,ENSMUSG00000043090,ENSMUSG00000043207,ENSMUSG00000043219,ENSMUSG00000043342,ENSMUSG00000043456,ENSMUSG00000043753,ENSMUSG00000043866,ENSMUSG00000043909,ENSMUSG00000043969,ENSMUSG00000044167,ENSMUSG00000044186,ENSMUSG00000044220,ENSMUSG00000044296,ENSMUSG00000044312,ENSMUSG00000044452,ENSMUSG00000044475,ENSMUSG00000044501,ENSMUSG00000044518,ENSMUSG00000044519,ENSMUSG00000044542,ENSMUSG00000044597,ENSMUSG00000044676,ENSMUSG00000044791,ENSMUSG00000044807,ENSMUSG00000045103,ENSMUSG00000045179,ENSMUSG00000045215,ENSMUSG00000045251,ENSMUSG00000045336,ENSMUSG00000045515,ENSMUSG00000045519,ENSMUSG00000045608,ENSMUSG00000045699,ENSMUSG00000045757,ENSMUSG00000045802,ENSMUSG00000045903,ENSMUSG00000046160,ENSMUSG00000046179,ENSMUSG00000046185,ENSMUSG00000046351,ENSMUSG00000046470,ENSMUSG00000046519,ENSMUSG00000046532,ENSMUSG00000046550,ENSMUSG00000046615,ENSMUSG00000046658,ENSMUSG00000046711,ENSMUSG00000046714,ENSMUSG00000046876,ENSMUSG00000047036,ENSMUSG00000047143,ENSMUSG00000047171,ENSMUSG00000047342,ENSMUSG00000047371,ENSMUSG00000047407,ENSMUSG00000047473,ENSMUSG00000047591,ENSMUSG00000047603,ENSMUSG00000047638,ENSMUSG00000047669,ENSMUSG00000047861,ENSMUSG00000048001,ENSMUSG00000048012,ENSMUSG00000048015,ENSMUSG00000048138,ENSMUSG00000048249,ENSMUSG00000048280,ENSMUSG00000048349,ENSMUSG00000048377,ENSMUSG00000048385,ENSMUSG00000048402,ENSMUSG00000048416,ENSMUSG00000048450,ENSMUSG00000048528,ENSMUSG00000048728,ENSMUSG00000048756,ENSMUSG00000048763,ENSMUSG00000048921,ENSMUSG00000048930,ENSMUSG00000048938,ENSMUSG00000049038,ENSMUSG00000049086,ENSMUSG00000049295,ENSMUSG00000049516,ENSMUSG00000049583,ENSMUSG00000049604,ENSMUSG00000049641,ENSMUSG00000049658,ENSMUSG00000049691,ENSMUSG00000049764,ENSMUSG00000050100,ENSMUSG00000050197,ENSMUSG00000050295,ENSMUSG00000050328,ENSMUSG00000050368,ENSMUSG00000050397,ENSMUSG00000050605,ENSMUSG00000050844,ENSMUSG00000050855,ENSMUSG00000050954,ENSMUSG00000051037,ENSMUSG00000051159,ENSMUSG00000051341,ENSMUSG00000051351,ENSMUSG00000051367,ENSMUSG00000051451,ENSMUSG00000051490,ENSMUSG00000051499,ENSMUSG00000051510,ENSMUSG00000051910,ENSMUSG00000051977,ENSMUSG00000052056,ENSMUSG00000052135,ENSMUSG00000052271,ENSMUSG00000052293,ENSMUSG00000052414,ENSMUSG00000052435,ENSMUSG00000052446,ENSMUSG00000052534,ENSMUSG00000052675,ENSMUSG00000052684,ENSMUSG00000052763,ENSMUSG00000052837,ENSMUSG00000053007,ENSMUSG00000053129,ENSMUSG00000053178,ENSMUSG00000053211,ENSMUSG00000053347,ENSMUSG00000053390,ENSMUSG00000053436,ENSMUSG00000053477,ENSMUSG00000053552,ENSMUSG00000053600,ENSMUSG00000053747,ENSMUSG00000053877,ENSMUSG00000053897,ENSMUSG00000053985,ENSMUSG00000054160,ENSMUSG00000054191,ENSMUSG00000054199,ENSMUSG00000054310,ENSMUSG00000054360,ENSMUSG00000054381,ENSMUSG00000054452,ENSMUSG00000054519,ENSMUSG00000054648,ENSMUSG00000054737,ENSMUSG00000054823,ENSMUSG00000054893,ENSMUSG00000054967,ENSMUSG00000055024,ENSMUSG00000055053,ENSMUSG00000055102,ENSMUSG00000055116,ENSMUSG00000055150,ENSMUSG00000055170,ENSMUSG00000055197,ENSMUSG00000055200,ENSMUSG00000055202,ENSMUSG00000055210,ENSMUSG00000055228,ENSMUSG00000055240,ENSMUSG00000055305,ENSMUSG00000055320,ENSMUSG00000055341,ENSMUSG00000055435,ENSMUSG00000055480,ENSMUSG00000055560,ENSMUSG00000055612,ENSMUSG00000055639,ENSMUSG00000055817,ENSMUSG00000055835,ENSMUSG00000055874,ENSMUSG00000055942,ENSMUSG00000055991,ENSMUSG00000056014,ENSMUSG00000056019,ENSMUSG00000056216,ENSMUSG00000056260,ENSMUSG00000056300,ENSMUSG00000056383,ENSMUSG00000056493,ENSMUSG00000056501,ENSMUSG00000056592,ENSMUSG00000056648,ENSMUSG00000056673,ENSMUSG00000056749,ENSMUSG00000056758,ENSMUSG00000056824,ENSMUSG00000056829,ENSMUSG00000056854,ENSMUSG00000056900,ENSMUSG00000057093,ENSMUSG00000057098,ENSMUSG00000057173,ENSMUSG00000057236,ENSMUSG00000057280,ENSMUSG00000057396,ENSMUSG00000057406,ENSMUSG00000057409,ENSMUSG00000057469,ENSMUSG00000057551,ENSMUSG00000057691,ENSMUSG00000057835,ENSMUSG00000057842,ENSMUSG00000057982,ENSMUSG00000058093,ENSMUSG00000058186,ENSMUSG00000058192,ENSMUSG00000058239,ENSMUSG00000058246,ENSMUSG00000058291,ENSMUSG00000058331,ENSMUSG00000058447,ENSMUSG00000058638,ENSMUSG00000058665,ENSMUSG00000058669,ENSMUSG00000058748,ENSMUSG00000058756,ENSMUSG00000058794,ENSMUSG00000058881,ENSMUSG00000058883,ENSMUSG00000058900,ENSMUSG00000059142,ENSMUSG00000059246,ENSMUSG00000059423,ENSMUSG00000059436,ENSMUSG00000059474,ENSMUSG00000059475,ENSMUSG00000059518,ENSMUSG00000059552,ENSMUSG00000059625,ENSMUSG00000059824,ENSMUSG00000059839,ENSMUSG00000059842,ENSMUSG00000059878,ENSMUSG00000059895,ENSMUSG00000059897,ENSMUSG00000059975,ENSMUSG00000060257,ENSMUSG00000060301,ENSMUSG00000060314,ENSMUSG00000060336,ENSMUSG00000060397,ENSMUSG00000060427,ENSMUSG00000060450,ENSMUSG00000060510,ENSMUSG00000060601,ENSMUSG00000060630,ENSMUSG00000060969,ENSMUSG00000061013,ENSMUSG00000061186,ENSMUSG00000061371,ENSMUSG00000061393,ENSMUSG00000061517,ENSMUSG00000061544,ENSMUSG00000061898,ENSMUSG00000061911,ENSMUSG00000062012,ENSMUSG00000062040,ENSMUSG00000062101,ENSMUSG00000062116,ENSMUSG00000062175,ENSMUSG00000062270,ENSMUSG00000062327,ENSMUSG00000062518,ENSMUSG00000062519,ENSMUSG00000062713,ENSMUSG00000062743,ENSMUSG00000062794,ENSMUSG00000062814,ENSMUSG00000062861,ENSMUSG00000062906,ENSMUSG00000062931,ENSMUSG00000062939,ENSMUSG00000063047,ENSMUSG00000063049,ENSMUSG00000063060,ENSMUSG00000063108,ENSMUSG00000063245,ENSMUSG00000063364,ENSMUSG00000063383,ENSMUSG00000063535,ENSMUSG00000063672,ENSMUSG00000063889,ENSMUSG00000063894,ENSMUSG00000063952,ENSMUSG00000063972,ENSMUSG00000064141,ENSMUSG00000064194,ENSMUSG00000065999,ENSMUSG00000066000,ENSMUSG00000066007,ENSMUSG00000066009,ENSMUSG00000066613,ENSMUSG00000066687,ENSMUSG00000066772,ENSMUSG00000066829,ENSMUSG00000066838,ENSMUSG00000066880,ENSMUSG00000067071,ENSMUSG00000067261,ENSMUSG00000067424,ENSMUSG00000067430,ENSMUSG00000067438,ENSMUSG00000067724,ENSMUSG00000067916,ENSMUSG00000067919,ENSMUSG00000067928,ENSMUSG00000067931,ENSMUSG00000067942,ENSMUSG00000068130,ENSMUSG00000068134,ENSMUSG00000068218,ENSMUSG00000068219,ENSMUSG00000068327,ENSMUSG00000068551,ENSMUSG00000068740,ENSMUSG00000068959,ENSMUSG00000068962,ENSMUSG00000069171,ENSMUSG00000069184,ENSMUSG00000069206,ENSMUSG00000069208,ENSMUSG00000069476,ENSMUSG00000069727,ENSMUSG00000069743,ENSMUSG00000069895,ENSMUSG00000070345,ENSMUSG00000070520,ENSMUSG00000070576,ENSMUSG00000070605,ENSMUSG00000070643,ENSMUSG00000070691,ENSMUSG00000070709,ENSMUSG00000070803,ENSMUSG00000070939,ENSMUSG00000070990,ENSMUSG00000071076,ENSMUSG00000071256,ENSMUSG00000071266,ENSMUSG00000071267,ENSMUSG00000071281,ENSMUSG00000071291,ENSMUSG00000071302,ENSMUSG00000071477,ENSMUSG00000071637,ENSMUSG00000071646,ENSMUSG00000071665,ENSMUSG00000071722,ENSMUSG00000071816,ENSMUSG00000072066,ENSMUSG00000072294,ENSMUSG00000072501,ENSMUSG00000072623,ENSMUSG00000072762,ENSMUSG00000072763,ENSMUSG00000072774,ENSMUSG00000072872,ENSMUSG00000072889,ENSMUSG00000072915,ENSMUSG00000073158,ENSMUSG00000073197,ENSMUSG00000073427,ENSMUSG00000073448,ENSMUSG00000074158,ENSMUSG00000074165,ENSMUSG00000074166,ENSMUSG00000074194,ENSMUSG00000074220,ENSMUSG00000074221,ENSMUSG00000074282,ENSMUSG00000074283,ENSMUSG00000074366,ENSMUSG00000074397,ENSMUSG00000074406,ENSMUSG00000074472,ENSMUSG00000074500,ENSMUSG00000074519,ENSMUSG00000074521,ENSMUSG00000074527,ENSMUSG00000074529,ENSMUSG00000074622,ENSMUSG00000074637,ENSMUSG00000074676,ENSMUSG00000074731,ENSMUSG00000074733,ENSMUSG00000074824,ENSMUSG00000074829,ENSMUSG00000074832,ENSMUSG00000074863,ENSMUSG00000074865,ENSMUSG00000074867,ENSMUSG00000075394,ENSMUSG00000075588,ENSMUSG00000076431,ENSMUSG00000078249,ENSMUSG00000078302,ENSMUSG00000078435,ENSMUSG00000078486,ENSMUSG00000078495,ENSMUSG00000078496,ENSMUSG00000078497,ENSMUSG00000078498,ENSMUSG00000078500,ENSMUSG00000078502,ENSMUSG00000078503,ENSMUSG00000078546,ENSMUSG00000078580,ENSMUSG00000078768,ENSMUSG00000078779,ENSMUSG00000078796,ENSMUSG00000078861,ENSMUSG00000078862,ENSMUSG00000078864,ENSMUSG00000078865,ENSMUSG00000078866,ENSMUSG00000078867,ENSMUSG00000078868,ENSMUSG00000078869,ENSMUSG00000078870,ENSMUSG00000078872,ENSMUSG00000078875,ENSMUSG00000078876,ENSMUSG00000078877,ENSMUSG00000078878,ENSMUSG00000078879,ENSMUSG00000078880,ENSMUSG00000078881,ENSMUSG00000078886,ENSMUSG00000078887,ENSMUSG00000078889,ENSMUSG00000078894,ENSMUSG00000078895,ENSMUSG00000078896,ENSMUSG00000078897,ENSMUSG00000078898,ENSMUSG00000078899,ENSMUSG00000078901,ENSMUSG00000078902,ENSMUSG00000078903,ENSMUSG00000078905,ENSMUSG00000078906,ENSMUSG00000078941,ENSMUSG00000078994,ENSMUSG00000078995,ENSMUSG00000079008,ENSMUSG00000079009,ENSMUSG00000079165,ENSMUSG00000079277,ENSMUSG00000079509,ENSMUSG00000079560,ENSMUSG00000079566,ENSMUSG00000079681,ENSMUSG00000079697,ENSMUSG00000079699,ENSMUSG00000079701,ENSMUSG00000079702,ENSMUSG00000079703,ENSMUSG00000079704,ENSMUSG00000079705,ENSMUSG00000079806,ENSMUSG00000080717,ENSMUSG00000085793,ENSMUSG00000085795,ENSMUSG00000086147,ENSMUSG00000087598,ENSMUSG00000089756,ENSMUSG00000089857,ENSMUSG00000089922,ENSMUSG00000089951,ENSMUSG00000090015,ENSMUSG00000090093,ENSMUSG00000090125,ENSMUSG00000090641,ENSMUSG00000090659,ENSMUSG00000090744,ENSMUSG00000090963,ENSMUSG00000091077,ENSMUSG00000091183,ENSMUSG00000091243,ENSMUSG00000091474,ENSMUSG00000091594,ENSMUSG00000091764,ENSMUSG00000092109,ENSMUSG00000092260,ENSMUSG00000092335,ENSMUSG00000092416,ENSMUSG00000092544,ENSMUSG00000093668,ENSMUSG00000093848,ENSMUSG00000093868,ENSMUSG00000093927,ENSMUSG00000093950,ENSMUSG00000094052,ENSMUSG00000094076,ENSMUSG00000094081,ENSMUSG00000094294,ENSMUSG00000094325,ENSMUSG00000094429,ENSMUSG00000094441,ENSMUSG00000094475,ENSMUSG00000094484,ENSMUSG00000094504,ENSMUSG00000094556,ENSMUSG00000094575,ENSMUSG00000094601,ENSMUSG00000094622,ENSMUSG00000094660,ENSMUSG00000094679,ENSMUSG00000094729,ENSMUSG00000094739,ENSMUSG00000094773,ENSMUSG00000094786,ENSMUSG00000094813,ENSMUSG00000094838,ENSMUSG00000094932,ENSMUSG00000094942,ENSMUSG00000095032,ENSMUSG00000095139,ENSMUSG00000095148,ENSMUSG00000095172,ENSMUSG00000095199,ENSMUSG00000095242,ENSMUSG00000095253,ENSMUSG00000095302,ENSMUSG00000095315,ENSMUSG00000095324,ENSMUSG00000095325,ENSMUSG00000095362,ENSMUSG00000095432,ENSMUSG00000095452,ENSMUSG00000095508,ENSMUSG00000095520,ENSMUSG00000095545,ENSMUSG00000095634,ENSMUSG00000095648,ENSMUSG00000095650,ENSMUSG00000095659,ENSMUSG00000095754,ENSMUSG00000095770,ENSMUSG00000095785,ENSMUSG00000095867,ENSMUSG00000095900,ENSMUSG00000095909,ENSMUSG00000095941,ENSMUSG00000095950,ENSMUSG00000095990,ENSMUSG00000096014,ENSMUSG00000096036,ENSMUSG00000096122,ENSMUSG00000096223,ENSMUSG00000096225,ENSMUSG00000096268,ENSMUSG00000096433,ENSMUSG00000096645,ENSMUSG00000096666,ENSMUSG00000096686,ENSMUSG00000096696,ENSMUSG00000096706,ENSMUSG00000096718,ENSMUSG00000096795,ENSMUSG00000096820,ENSMUSG00000096856,ENSMUSG00000096898,ENSMUSG00000096910,ENSMUSG00000096916,ENSMUSG00000097084,ENSMUSG00000097333,ENSMUSG00000097565,ENSMUSG00000098022,ENSMUSG00000098692,ENSMUSG00000098781,ENSMUSG00000098905,ENSMUSG00000099083,ENSMUSG00000099689,ENSMUSG00000099861,ENSMUSG00000100133,ENSMUSG00000100194,ENSMUSG00000100235,ENSMUSG00000100617,ENSMUSG00000100634,ENSMUSG00000100642,ENSMUSG00000101053,ENSMUSG00000101174,ENSMUSG00000101303,ENSMUSG00000102030,ENSMUSG00000102739,ENSMUSG00000103468,ENSMUSG00000104267,ENSMUSG00000108367,ENSMUSG00000109398,ENSMUSG00000109771,ENSMUSG00000110277,ENSMUSG00000110444,ENSMUSG00000112160,ENSMUSG00000112640,ENSMUSG00000113450,ENSMUSG00000116024,ENSMUSG00000116429,ENSMUSG00000116673,ENSMUSG00000117284,ENSMUSG00000117406,ENSMUSG00000117495,ENSMUSG00000117679,ENSMUSG00000118505,ENSMUSG00000118665,ENSMUSG00000118668,ENSMUSG00000120166,ENSMUSG00000121596,ENSMUSG00000121597,ENSMUSG00000000078,ENSMUSG00000000120,ENSMUSG00000000127,ENSMUSG00000000182,ENSMUSG00000000215,ENSMUSG00000000266,ENSMUSG00000000275,ENSMUSG00000000303,ENSMUSG00000000317,ENSMUSG00000000439,ENSMUSG00000000441,ENSMUSG00000000489,ENSMUSG00000000561,ENSMUSG00000000568,ENSMUSG00000000581,ENSMUSG00000000693,ENSMUSG00000000730,ENSMUSG00000000787,ENSMUSG00000000817,ENSMUSG00000000823,ENSMUSG00000000861,ENSMUSG00000000869,ENSMUSG00000000902,ENSMUSG00000000982,ENSMUSG00000001016,ENSMUSG00000001034,ENSMUSG00000001065,ENSMUSG00000001120,ENSMUSG00000001134,ENSMUSG00000001156,ENSMUSG00000001228,ENSMUSG00000001289,ENSMUSG00000001418,ENSMUSG00000001472,ENSMUSG00000001494,ENSMUSG00000001506,ENSMUSG00000001520,ENSMUSG00000001542,ENSMUSG00000001552,ENSMUSG00000001627,ENSMUSG00000001729,ENSMUSG00000001761,ENSMUSG00000001785,ENSMUSG00000001910,ENSMUSG00000002052,ENSMUSG00000002068,ENSMUSG00000002102,ENSMUSG00000002221,ENSMUSG00000002265,ENSMUSG00000002409,ENSMUSG00000002428,ENSMUSG00000002455,ENSMUSG00000002578,ENSMUSG00000002603,ENSMUSG00000002625,ENSMUSG00000002658,ENSMUSG00000002679,ENSMUSG00000002688,ENSMUSG00000002748,ENSMUSG00000002944,ENSMUSG00000002948,ENSMUSG00000002968,ENSMUSG00000002985,ENSMUSG00000003031,ENSMUSG00000003032,ENSMUSG00000003038,ENSMUSG00000003119,ENSMUSG00000003161,ENSMUSG00000003233,ENSMUSG00000003423,ENSMUSG00000003435,ENSMUSG00000003437,ENSMUSG00000003444,ENSMUSG00000003549,ENSMUSG00000003575,ENSMUSG00000003644,ENSMUSG00000003662,ENSMUSG00000003731,ENSMUSG00000003778,ENSMUSG00000003814,ENSMUSG00000003923,ENSMUSG00000003992,ENSMUSG00000004056,ENSMUSG00000004069,ENSMUSG00000004099,ENSMUSG00000004221,ENSMUSG00000004263,ENSMUSG00000004264,ENSMUSG00000004364,ENSMUSG00000004371,ENSMUSG00000004535,ENSMUSG00000004637,ENSMUSG00000004661,ENSMUSG00000004698,ENSMUSG00000004815,ENSMUSG00000004897,ENSMUSG00000004934,ENSMUSG00000004936,ENSMUSG00000004948,ENSMUSG00000004980,ENSMUSG00000005045,ENSMUSG00000005102,ENSMUSG00000005148,ENSMUSG00000005373,ENSMUSG00000005413,ENSMUSG00000005442,ENSMUSG00000005469,ENSMUSG00000005483,ENSMUSG00000005566,ENSMUSG00000005656,ENSMUSG00000005718,ENSMUSG00000005952,ENSMUSG00000006005,ENSMUSG00000006050,ENSMUSG00000006058,ENSMUSG00000006127,ENSMUSG00000006215,ENSMUSG00000006288,ENSMUSG00000006310,ENSMUSG00000006335,ENSMUSG00000006362,ENSMUSG00000006392,ENSMUSG00000006456,ENSMUSG00000006498,ENSMUSG00000006538,ENSMUSG00000006599,ENSMUSG00000006642,ENSMUSG00000006673,ENSMUSG00000006715,ENSMUSG00000006818,ENSMUSG00000006920,ENSMUSG00000006932,ENSMUSG00000007591,ENSMUSG00000007655,ENSMUSG00000007721,ENSMUSG00000007805,ENSMUSG00000007815,ENSMUSG00000007817,ENSMUSG00000007872,ENSMUSG00000007880,ENSMUSG00000008136,ENSMUSG00000008384,ENSMUSG00000008730,ENSMUSG00000008855,ENSMUSG00000008999,ENSMUSG00000009248,ENSMUSG00000009376,ENSMUSG00000009555,ENSMUSG00000009569,ENSMUSG00000009575,ENSMUSG00000009733,ENSMUSG00000009741,ENSMUSG00000009900,ENSMUSG00000010047,ENSMUSG00000010064,ENSMUSG00000010376,ENSMUSG00000010453,ENSMUSG00000010517,ENSMUSG00000010797,ENSMUSG00000011158,ENSMUSG00000011267,ENSMUSG00000011960,ENSMUSG00000012076,ENSMUSG00000013419,ENSMUSG00000013465,ENSMUSG00000013483,ENSMUSG00000013787,ENSMUSG00000013833,ENSMUSG00000013973,ENSMUSG00000014039,ENSMUSG00000014074,ENSMUSG00000014077,ENSMUSG00000014158,ENSMUSG00000014303,ENSMUSG00000014402,ENSMUSG00000014592,ENSMUSG00000014767,ENSMUSG00000014773,ENSMUSG00000014778,ENSMUSG00000014932,ENSMUSG00000015092,ENSMUSG00000015120,ENSMUSG00000015143,ENSMUSG00000015149,ENSMUSG00000015165,ENSMUSG00000015176,ENSMUSG00000015217,ENSMUSG00000015501,ENSMUSG00000015597,ENSMUSG00000015656,ENSMUSG00000015697,ENSMUSG00000015776,ENSMUSG00000015804,ENSMUSG00000015837,ENSMUSG00000015882,ENSMUSG00000015937,ENSMUSG00000015950,ENSMUSG00000015957,ENSMUSG00000016253,ENSMUSG00000016409,ENSMUSG00000016496,ENSMUSG00000016529,ENSMUSG00000016831,ENSMUSG00000016942,ENSMUSG00000017146,ENSMUSG00000017210,ENSMUSG00000017548,ENSMUSG00000017561,ENSMUSG00000017652,ENSMUSG00000017716,ENSMUSG00000017774,ENSMUSG00000017801,ENSMUSG00000017861,ENSMUSG00000017969,ENSMUSG00000018076,ENSMUSG00000018168,ENSMUSG00000018189,ENSMUSG00000018293,ENSMUSG00000018326,ENSMUSG00000018377,ENSMUSG00000018412,ENSMUSG00000018433,ENSMUSG00000018446,ENSMUSG00000018474,ENSMUSG00000018476,ENSMUSG00000018501,ENSMUSG00000018537,ENSMUSG00000018548,ENSMUSG00000018654,ENSMUSG00000018666,ENSMUSG00000018669,ENSMUSG00000018678,ENSMUSG00000018697,ENSMUSG00000018822,ENSMUSG00000018916,ENSMUSG00000018921,ENSMUSG00000018923,ENSMUSG00000018932,ENSMUSG00000018965,ENSMUSG00000019303,ENSMUSG00000019579,ENSMUSG00000019777,ENSMUSG00000019779,ENSMUSG00000019782,ENSMUSG00000019797,ENSMUSG00000019817,ENSMUSG00000019889,ENSMUSG00000019907,ENSMUSG00000019929,ENSMUSG00000019942,ENSMUSG00000019947,ENSMUSG00000019969,ENSMUSG00000019971,ENSMUSG00000020038,ENSMUSG00000020052,ENSMUSG00000020053,ENSMUSG00000020063,ENSMUSG00000020075,ENSMUSG00000020086,ENSMUSG00000020098,ENSMUSG00000020114,ENSMUSG00000020115,ENSMUSG00000020122,ENSMUSG00000020125,ENSMUSG00000020152,ENSMUSG00000020184,ENSMUSG00000020198,ENSMUSG00000020230,ENSMUSG00000020257,ENSMUSG00000020271,ENSMUSG00000020290,ENSMUSG00000020325,ENSMUSG00000020358,ENSMUSG00000020362,ENSMUSG00000020366,ENSMUSG00000020397,ENSMUSG00000020399,ENSMUSG00000020400,ENSMUSG00000020423,ENSMUSG00000020431,ENSMUSG00000020455,ENSMUSG00000020542,ENSMUSG00000020572,ENSMUSG00000020601,ENSMUSG00000020644,ENSMUSG00000020653,ENSMUSG00000020660,ENSMUSG00000020661,ENSMUSG00000020679,ENSMUSG00000020708,ENSMUSG00000020719,ENSMUSG00000020738,ENSMUSG00000020739,ENSMUSG00000020793,ENSMUSG00000020857,ENSMUSG00000020893,ENSMUSG00000020897,ENSMUSG00000020914,ENSMUSG00000020954,ENSMUSG00000020962,ENSMUSG00000021024,ENSMUSG00000021025,ENSMUSG00000021027,ENSMUSG00000021039,ENSMUSG00000021096,ENSMUSG00000021098,ENSMUSG00000021099,ENSMUSG00000021108,ENSMUSG00000021156,ENSMUSG00000021186,ENSMUSG00000021217,ENSMUSG00000021221,ENSMUSG00000021244,ENSMUSG00000021253,ENSMUSG00000021258,ENSMUSG00000021277,ENSMUSG00000021326,ENSMUSG00000021363,ENSMUSG00000021366,ENSMUSG00000021367,ENSMUSG0000	6.42872e-05	0.000459597	0.0203957
4	GO:0043200	response to amino acid	BP	12	346	240	27141	0.0346821	0.00884271	Over	ENSMUSG00000021367,ENSMUSG00000033022,ENSMUSG00000035385,ENSMUSG00000042228,ENSMUSG00000076441,ENSMUSG00000001506,ENSMUSG00000020484,ENSMUSG00000025422,ENSMUSG00000028893,ENSMUSG00000041653,ENSMUSG00000055254,ENSMUSG00000056501	ENSMUSG00000000263,ENSMUSG00000003031,ENSMUSG00000004366,ENSMUSG00000005089,ENSMUSG00000005360,ENSMUSG00000014351,ENSMUSG00000018595,ENSMUSG00000019905,ENSMUSG00000020516,ENSMUSG00000021367,ENSMUSG00000022556,ENSMUSG00000024927,ENSMUSG00000025199,ENSMUSG00000025991,ENSMUSG00000028393,ENSMUSG00000028646,ENSMUSG00000028991,ENSMUSG00000029009,ENSMUSG00000029752,ENSMUSG00000031628,ENSMUSG00000032508,ENSMUSG00000033022,ENSMUSG00000034105,ENSMUSG00000035385,ENSMUSG00000038976,ENSMUSG00000042228,ENSMUSG00000056201,ENSMUSG00000060803,ENSMUSG00000070934,ENSMUSG00000076441,ENSMUSG00000000568,ENSMUSG00000000861,ENSMUSG00000001119,ENSMUSG00000001506,ENSMUSG00000002771,ENSMUSG00000003849,ENSMUSG00000004099,ENSMUSG00000004364,ENSMUSG00000005533,ENSMUSG00000006435,ENSMUSG00000006476,ENSMUSG00000007659,ENSMUSG00000015340,ENSMUSG00000015839,ENSMUSG00000015944,ENSMUSG00000018589,ENSMUSG00000019843,ENSMUSG00000020122,ENSMUSG00000020300,ENSMUSG00000020424,ENSMUSG00000020484,ENSMUSG00000020524,ENSMUSG00000020661,ENSMUSG00000021116,ENSMUSG00000021943,ENSMUSG00000022400,ENSMUSG00000022750,ENSMUSG00000022752,ENSMUSG00000023010,ENSMUSG00000023826,ENSMUSG00000023977,ENSMUSG00000024238,ENSMUSG00000024401,ENSMUSG00000024493,ENSMUSG00000024590,ENSMUSG00000024776,ENSMUSG00000025372,ENSMUSG00000025422,ENSMUSG00000025583,ENSMUSG00000025586,ENSMUSG00000026042,ENSMUSG00000026043,ENSMUSG00000026509,ENSMUSG00000026959,ENSMUSG00000027272,ENSMUSG00000027342,ENSMUSG00000027357,ENSMUSG00000027478,ENSMUSG00000027513,ENSMUSG00000027665,ENSMUSG00000027875,ENSMUSG00000028019,ENSMUSG00000028062,ENSMUSG00000028124,ENSMUSG00000028278,ENSMUSG00000028475,ENSMUSG00000028785,ENSMUSG00000028893,ENSMUSG00000029231,ENSMUSG00000029556,ENSMUSG00000029644,ENSMUSG00000029661,ENSMUSG00000030662,ENSMUSG00000030842,ENSMUSG00000031273,ENSMUSG00000031443,ENSMUSG00000031502,ENSMUSG00000031740,ENSMUSG00000032006,ENSMUSG00000032009,ENSMUSG00000032350,ENSMUSG00000032487,ENSMUSG00000033792,ENSMUSG00000035745,ENSMUSG00000036206,ENSMUSG00000036932,ENSMUSG00000038037,ENSMUSG00000038257,ENSMUSG00000038332,ENSMUSG00000039652,ENSMUSG00000040010,ENSMUSG00000040359,ENSMUSG00000040584,ENSMUSG00000040690,ENSMUSG00000041653,ENSMUSG00000041658,ENSMUSG00000042742,ENSMUSG00000043613,ENSMUSG00000047789,ENSMUSG00000050552,ENSMUSG00000050556,ENSMUSG00000050947,ENSMUSG00000051136,ENSMUSG00000051367,ENSMUSG00000053907,ENSMUSG00000055024,ENSMUSG00000055254,ENSMUSG00000056501,ENSMUSG00000059003,ENSMUSG00000065395,ENSMUSG00000065397,ENSMUSG00000065402,ENSMUSG00000065405,ENSMUSG00000065406,ENSMUSG00000065408,ENSMUSG00000065415,ENSMUSG00000065421,ENSMUSG00000065422,ENSMUSG00000065426,ENSMUSG00000065427,ENSMUSG00000065428,ENSMUSG00000065436,ENSMUSG00000065437,ENSMUSG00000065438,ENSMUSG00000065444,ENSMUSG00000065448,ENSMUSG00000065449,ENSMUSG00000065451,ENSMUSG00000065453,ENSMUSG00000065462,ENSMUSG00000065471,ENSMUSG00000065481,ENSMUSG00000065484,ENSMUSG00000065489,ENSMUSG00000065493,ENSMUSG00000065495,ENSMUSG00000065498,ENSMUSG00000065503,ENSMUSG00000065509,ENSMUSG00000065516,ENSMUSG00000065523,ENSMUSG00000065529,ENSMUSG00000065530,ENSMUSG00000065541,ENSMUSG00000065542,ENSMUSG00000065547,ENSMUSG00000065548,ENSMUSG00000065549,ENSMUSG00000065553,ENSMUSG00000065556,ENSMUSG00000065561,ENSMUSG00000065563,ENSMUSG00000065569,ENSMUSG00000065574,ENSMUSG00000065579,ENSMUSG00000065580,ENSMUSG00000065581,ENSMUSG00000065582,ENSMUSG00000065589,ENSMUSG00000065592,ENSMUSG00000065594,ENSMUSG00000065602,ENSMUSG00000065611,ENSMUSG00000065612,ENSMUSG00000065613,ENSMUSG00000065619,ENSMUSG00000070084,ENSMUSG00000070102,ENSMUSG00000070105,ENSMUSG00000070126,ENSMUSG00000070136,ENSMUSG00000072235,ENSMUSG00000076006,ENSMUSG00000076062,ENSMUSG00000076063,ENSMUSG00000076118,ENSMUSG00000076143,ENSMUSG00000076219,ENSMUSG00000076241,ENSMUSG00000076255,ENSMUSG00000076272,ENSMUSG00000076318,ENSMUSG00000076376,ENSMUSG00000076396,ENSMUSG00000076398,ENSMUSG00000076454,ENSMUSG00000076457,ENSMUSG00000077001,ENSMUSG00000077038,ENSMUSG00000077921,ENSMUSG00000077941,ENSMUSG00000077972,ENSMUSG00000077980,ENSMUSG00000077981,ENSMUSG00000077998,ENSMUSG00000078025,ENSMUSG00000080526,ENSMUSG00000080574,ENSMUSG00000080580,ENSMUSG00000080669,ENSMUSG00000084751,ENSMUSG00000087260,ENSMUSG00000087950,ENSMUSG00000088148,ENSMUSG00000089682,ENSMUSG00000091512,ENSMUSG00000092770,ENSMUSG00000093007,ENSMUSG00000093351,ENSMUSG00000104797,ENSMUSG00000105178,ENSMUSG00000105200,ENSMUSG00000105497,ENSMUSG00000105621,ENSMUSG00000105849,ENSMUSG00000105853,ENSMUSG00000109324,ENSMUSG00000118889,ENSMUSG00000119752,ENSMUSG00002075164	6.56651e-05	0.00046901	0.05
5	GO:0032366	intracellular sterol transport	BP	5	346	34	27141	0.0144509	0.00125272	Over	ENSMUSG00000040111,ENSMUSG00000015243,ENSMUSG00000026737,ENSMUSG00000026944,ENSMUSG00000032231	ENSMUSG00000001248,ENSMUSG00000021242,ENSMUSG00000031982,ENSMUSG00000036292,ENSMUSG00000040111,ENSMUSG00000002308,ENSMUSG00000015243,ENSMUSG00000015659,ENSMUSG00000017288,ENSMUSG00000020128,ENSMUSG00000023068,ENSMUSG00000023995,ENSMUSG00000024030,ENSMUSG00000024319,ENSMUSG00000024378,ENSMUSG00000024413,ENSMUSG00000024687,ENSMUSG00000024743,ENSMUSG00000024797,ENSMUSG00000026319,ENSMUSG00000026737,ENSMUSG00000026944,ENSMUSG00000028603,ENSMUSG00000030105,ENSMUSG00000031574,ENSMUSG00000031913,ENSMUSG00000032193,ENSMUSG00000032231,ENSMUSG00000037278,ENSMUSG00000037295,ENSMUSG00000039050,ENSMUSG00000044254,ENSMUSG00000048677,ENSMUSG00000064768	6.7171e-05	0.000478874	0.147059
4	GO:0034694	response to prostaglandin	BP	5	346	34	27141	0.0144509	0.00125272	Over	ENSMUSG00000000440,ENSMUSG00000020532,ENSMUSG00000021367,ENSMUSG00000044359,ENSMUSG00000048779	ENSMUSG00000000440,ENSMUSG00000001729,ENSMUSG00000006724,ENSMUSG00000019464,ENSMUSG00000020532,ENSMUSG00000020804,ENSMUSG00000021264,ENSMUSG00000021367,ENSMUSG00000022994,ENSMUSG00000024045,ENSMUSG00000026700,ENSMUSG00000027168,ENSMUSG00000027301,ENSMUSG00000027523,ENSMUSG00000027875,ENSMUSG00000028036,ENSMUSG00000028364,ENSMUSG00000028518,ENSMUSG00000029287,ENSMUSG00000030111,ENSMUSG00000031548,ENSMUSG00000034115,ENSMUSG00000037759,ENSMUSG00000037944,ENSMUSG00000038976,ENSMUSG00000039942,ENSMUSG00000044359,ENSMUSG00000045038,ENSMUSG00000048779,ENSMUSG00000050697,ENSMUSG00000057614,ENSMUSG00000071005,ENSMUSG00000071489,ENSMUSG00000094686	6.7171e-05	0.000478874	0.147059
3	GO:0006081	cellular aldehyde metabolic process	BP	7	346	79	27141	0.0202312	0.00291073	Over	ENSMUSG00000010025,ENSMUSG00000024885,ENSMUSG00000013584,ENSMUSG00000023019,ENSMUSG00000024087,ENSMUSG00000025921,ENSMUSG00000030873	ENSMUSG00000010025,ENSMUSG00000015134,ENSMUSG00000019102,ENSMUSG00000024885,ENSMUSG00000026687,ENSMUSG00000037263,ENSMUSG00000037797,ENSMUSG00000075296,ENSMUSG00000005951,ENSMUSG00000008435,ENSMUSG00000011752,ENSMUSG00000013584,ENSMUSG00000018659,ENSMUSG00000019179,ENSMUSG00000020321,ENSMUSG00000021957,ENSMUSG00000021996,ENSMUSG00000022122,ENSMUSG00000022150,ENSMUSG00000022210,ENSMUSG00000022589,ENSMUSG00000022843,ENSMUSG00000023019,ENSMUSG00000023456,ENSMUSG00000024026,ENSMUSG00000024087,ENSMUSG00000024112,ENSMUSG00000024158,ENSMUSG00000024927,ENSMUSG00000024990,ENSMUSG00000025176,ENSMUSG00000025503,ENSMUSG00000025792,ENSMUSG00000025921,ENSMUSG00000025950,ENSMUSG00000026005,ENSMUSG00000026110,ENSMUSG00000026179,ENSMUSG00000026272,ENSMUSG00000027358,ENSMUSG00000027513,ENSMUSG00000028125,ENSMUSG00000028138,ENSMUSG00000028174,ENSMUSG00000028236,ENSMUSG00000028307,ENSMUSG00000028692,ENSMUSG00000028766,ENSMUSG00000028964,ENSMUSG00000029249,ENSMUSG00000029455,ENSMUSG00000029762,ENSMUSG00000030541,ENSMUSG00000030695,ENSMUSG00000030772,ENSMUSG00000030873,ENSMUSG00000031845,ENSMUSG00000032066,ENSMUSG00000032179,ENSMUSG00000032788,ENSMUSG00000034371,ENSMUSG00000035637,ENSMUSG00000036856,ENSMUSG00000037542,ENSMUSG00000039004,ENSMUSG00000051007,ENSMUSG00000053470,ENSMUSG00000053604,ENSMUSG00000057666,ENSMUSG00000059040,ENSMUSG00000061046,ENSMUSG00000061758,ENSMUSG00000062070,ENSMUSG00000063524,ENSMUSG00000066441,ENSMUSG00000074207,ENSMUSG00000075604,ENSMUSG00000089678,ENSMUSG00000116165	6.79703e-05	0.000483226	0.0886076
4	GO:0055021	regulation of cardiac muscle tissue growth	BP	7	346	79	27141	0.0202312	0.00291073	Over	ENSMUSG00000000093,ENSMUSG00000007613,ENSMUSG00000020053,ENSMUSG00000021367,ENSMUSG00000035283,ENSMUSG00000037624,ENSMUSG00000062209	ENSMUSG00000000093,ENSMUSG00000000184,ENSMUSG00000005124,ENSMUSG00000005583,ENSMUSG00000005836,ENSMUSG00000007613,ENSMUSG00000009097,ENSMUSG00000010797,ENSMUSG00000013663,ENSMUSG00000015579,ENSMUSG00000018263,ENSMUSG00000019432,ENSMUSG00000019487,ENSMUSG00000019789,ENSMUSG00000019942,ENSMUSG00000020053,ENSMUSG00000020063,ENSMUSG00000021067,ENSMUSG00000021264,ENSMUSG00000021367,ENSMUSG00000021796,ENSMUSG00000021944,ENSMUSG00000021974,ENSMUSG00000022306,ENSMUSG00000022371,ENSMUSG00000022383,ENSMUSG00000022752,ENSMUSG00000022865,ENSMUSG00000022897,ENSMUSG00000024011,ENSMUSG00000024014,ENSMUSG00000024431,ENSMUSG00000024990,ENSMUSG00000025407,ENSMUSG00000026360,ENSMUSG00000026923,ENSMUSG00000028991,ENSMUSG00000029026,ENSMUSG00000030046,ENSMUSG00000030067,ENSMUSG00000030315,ENSMUSG00000031060,ENSMUSG00000031400,ENSMUSG00000031565,ENSMUSG00000031603,ENSMUSG00000031633,ENSMUSG00000031965,ENSMUSG00000032171,ENSMUSG00000032440,ENSMUSG00000033323,ENSMUSG00000034538,ENSMUSG00000035283,ENSMUSG00000036023,ENSMUSG00000037225,ENSMUSG00000037624,ENSMUSG00000038518,ENSMUSG00000038530,ENSMUSG00000039191,ENSMUSG00000039910,ENSMUSG00000041431,ENSMUSG00000048616,ENSMUSG00000050440,ENSMUSG00000050953,ENSMUSG00000053110,ENSMUSG00000053137,ENSMUSG00000053436,ENSMUSG00000055024,ENSMUSG00000056978,ENSMUSG00000057177,ENSMUSG00000059743,ENSMUSG00000061603,ENSMUSG00000062209,ENSMUSG00000062694,ENSMUSG00000063358,ENSMUSG00000065399,ENSMUSG00000065460,ENSMUSG00000070144,ENSMUSG00000074997,ENSMUSG00000106348	6.79703e-05	0.000483226	0.0886076
6	GO:0071277	cellular response to calcium ion	BP	7	346	79	27141	0.0202312	0.00291073	Over	ENSMUSG00000018924,ENSMUSG00000021367,ENSMUSG00000027296,ENSMUSG00000037035,ENSMUSG00000052560,ENSMUSG00000052837,ENSMUSG00000060063	ENSMUSG00000002413,ENSMUSG00000003458,ENSMUSG00000003545,ENSMUSG00000003752,ENSMUSG00000004567,ENSMUSG00000004952,ENSMUSG00000005583,ENSMUSG00000009292,ENSMUSG00000018924,ENSMUSG00000019278,ENSMUSG00000020111,ENSMUSG00000020431,ENSMUSG00000021057,ENSMUSG00000021190,ENSMUSG00000021250,ENSMUSG00000021340,ENSMUSG00000021367,ENSMUSG00000021680,ENSMUSG00000021868,ENSMUSG00000021973,ENSMUSG00000021994,ENSMUSG00000022212,ENSMUSG00000022376,ENSMUSG00000022836,ENSMUSG00000023982,ENSMUSG00000024008,ENSMUSG00000024109,ENSMUSG00000026017,ENSMUSG00000027296,ENSMUSG00000027544,ENSMUSG00000027699,ENSMUSG00000027849,ENSMUSG00000028228,ENSMUSG00000028518,ENSMUSG00000028785,ENSMUSG00000029106,ENSMUSG00000029602,ENSMUSG00000030249,ENSMUSG00000030536,ENSMUSG00000030557,ENSMUSG00000030592,ENSMUSG00000030795,ENSMUSG00000030865,ENSMUSG00000032511,ENSMUSG00000032564,ENSMUSG00000032946,ENSMUSG00000034330,ENSMUSG00000034361,ENSMUSG00000034462,ENSMUSG00000034796,ENSMUSG00000035064,ENSMUSG00000035864,ENSMUSG00000037035,ENSMUSG00000037049,ENSMUSG00000037242,ENSMUSG00000037942,ENSMUSG00000038255,ENSMUSG00000038855,ENSMUSG00000039478,ENSMUSG00000040322,ENSMUSG00000045019,ENSMUSG00000045962,ENSMUSG00000046329,ENSMUSG00000050556,ENSMUSG00000050697,ENSMUSG00000052560,ENSMUSG00000052684,ENSMUSG00000052837,ENSMUSG00000056258,ENSMUSG00000057378,ENSMUSG00000058248,ENSMUSG00000060063,ENSMUSG00000063887,ENSMUSG00000069170,ENSMUSG00000071076,ENSMUSG00000072235,ENSMUSG00000074643,ENSMUSG00000079110,ENSMUSG00000103243	6.79703e-05	0.000483226	0.0886076
5	GO:0006812	monoatomic cation transport	BP	29	346	1034	27141	0.083815	0.0380973	Over	ENSMUSG00000000489,ENSMUSG00000000869,ENSMUSG00000001095,ENSMUSG00000006930,ENSMUSG00000020053,ENSMUSG00000020331,ENSMUSG00000020334,ENSMUSG00000020573,ENSMUSG00000020681,ENSMUSG00000021367,ENSMUSG00000021733,ENSMUSG00000022528,ENSMUSG00000024597,ENSMUSG00000026177,ENSMUSG00000026435,ENSMUSG00000029417,ENSMUSG00000029778,ENSMUSG00000030873,ENSMUSG00000035283,ENSMUSG00000037624,ENSMUSG00000038642,ENSMUSG00000039239,ENSMUSG00000040061,ENSMUSG00000041695,ENSMUSG00000042228,ENSMUSG00000060802,ENSMUSG00000064360,ENSMUSG00000070366,ENSMUSG00000079227	ENSMUSG00000005802,ENSMUSG00000005952,ENSMUSG00000006567,ENSMUSG00000010122,ENSMUSG00000011118,ENSMUSG00000013275,ENSMUSG00000014609,ENSMUSG00000014786,ENSMUSG00000020704,ENSMUSG00000021629,ENSMUSG00000022315,ENSMUSG00000023017,ENSMUSG00000023829,ENSMUSG00000024069,ENSMUSG00000026062,ENSMUSG00000026065,ENSMUSG00000026114,ENSMUSG00000026251,ENSMUSG00000026614,ENSMUSG00000026959,ENSMUSG00000027071,ENSMUSG00000027107,ENSMUSG00000028836,ENSMUSG00000028854,ENSMUSG00000029151,ENSMUSG00000029205,ENSMUSG00000029221,ENSMUSG00000029468,ENSMUSG00000030089,ENSMUSG00000030987,ENSMUSG00000031129,ENSMUSG00000031789,ENSMUSG00000031934,ENSMUSG00000032338,ENSMUSG00000033210,ENSMUSG00000033792,ENSMUSG00000034145,ENSMUSG00000034591,ENSMUSG00000036123,ENSMUSG00000037341,ENSMUSG00000037434,ENSMUSG00000037578,ENSMUSG00000037994,ENSMUSG00000038276,ENSMUSG00000038497,ENSMUSG00000039463,ENSMUSG00000040966,ENSMUSG00000041189,ENSMUSG00000041482,ENSMUSG00000048497,ENSMUSG00000048827,ENSMUSG00000050150,ENSMUSG00000052387,ENSMUSG00000054414,ENSMUSG00000056494,ENSMUSG00000058441,ENSMUSG00000060681,ENSMUSG00000061273,ENSMUSG00000063873,ENSMUSG00000079258,ENSMUSG00000121369,ENSMUSG00000000088,ENSMUSG00000000197,ENSMUSG00000000216,ENSMUSG00000000359,ENSMUSG00000000394,ENSMUSG00000000409,ENSMUSG00000000489,ENSMUSG00000000563,ENSMUSG00000000617,ENSMUSG00000000738,ENSMUSG00000000766,ENSMUSG00000000792,ENSMUSG00000000794,ENSMUSG00000000817,ENSMUSG00000000869,ENSMUSG00000000982,ENSMUSG00000001027,ENSMUSG00000001095,ENSMUSG00000001175,ENSMUSG00000001240,ENSMUSG00000001249,ENSMUSG00000001729,ENSMUSG00000001741,ENSMUSG00000001750,ENSMUSG00000001901,ENSMUSG00000002105,ENSMUSG00000002603,ENSMUSG00000002688,ENSMUSG00000002771,ENSMUSG00000002908,ENSMUSG00000002984,ENSMUSG00000003031,ENSMUSG00000003072,ENSMUSG00000003161,ENSMUSG00000003352,ENSMUSG00000003476,ENSMUSG00000003573,ENSMUSG00000003617,ENSMUSG00000003873,ENSMUSG00000004035,ENSMUSG00000004056,ENSMUSG00000004110,ENSMUSG00000004113,ENSMUSG00000004264,ENSMUSG00000004266,ENSMUSG00000004285,ENSMUSG00000004319,ENSMUSG00000004383,ENSMUSG00000004567,ENSMUSG00000004655,ENSMUSG00000004902,ENSMUSG00000004988,ENSMUSG00000005299,ENSMUSG00000005312,ENSMUSG00000005360,ENSMUSG00000005362,ENSMUSG00000005371,ENSMUSG00000005510,ENSMUSG00000005553,ENSMUSG00000005864,ENSMUSG00000005949,ENSMUSG00000005950,ENSMUSG00000006057,ENSMUSG00000006127,ENSMUSG00000006269,ENSMUSG00000006273,ENSMUSG00000006469,ENSMUSG00000006519,ENSMUSG00000006526,ENSMUSG00000006611,ENSMUSG00000006641,ENSMUSG00000006724,ENSMUSG00000006740,ENSMUSG00000006930,ENSMUSG00000006932,ENSMUSG00000007097,ENSMUSG00000007107,ENSMUSG00000007122,ENSMUSG00000007617,ENSMUSG00000007655,ENSMUSG00000007815,ENSMUSG00000009246,ENSMUSG00000009292,ENSMUSG00000009545,ENSMUSG00000009647,ENSMUSG00000009687,ENSMUSG00000009731,ENSMUSG00000009876,ENSMUSG00000009900,ENSMUSG00000009907,ENSMUSG00000010064,ENSMUSG00000010066,ENSMUSG00000010609,ENSMUSG00000010660,ENSMUSG00000011008,ENSMUSG00000011034,ENSMUSG00000011751,ENSMUSG00000012428,ENSMUSG00000012819,ENSMUSG00000013160,ENSMUSG00000013495,ENSMUSG00000013593,ENSMUSG00000014077,ENSMUSG00000014158,ENSMUSG00000014164,ENSMUSG00000014294,ENSMUSG00000014444,ENSMUSG00000014503,ENSMUSG00000014776,ENSMUSG00000014813,ENSMUSG00000015112,ENSMUSG00000015202,ENSMUSG00000015575,ENSMUSG00000015579,ENSMUSG00000015653,ENSMUSG00000015790,ENSMUSG00000015968,ENSMUSG00000016252,ENSMUSG00000016319,ENSMUSG00000016327,ENSMUSG00000016346,ENSMUSG00000016933,ENSMUSG00000017400,ENSMUSG00000017412,ENSMUSG00000017733,ENSMUSG00000017740,ENSMUSG00000017756,ENSMUSG00000017765,ENSMUSG00000018171,ENSMUSG00000018340,ENSMUSG00000018417,ENSMUSG00000018459,ENSMUSG00000018470,ENSMUSG00000018507,ENSMUSG00000018585,ENSMUSG00000018770,ENSMUSG00000018862,ENSMUSG00000018900,ENSMUSG00000018965,ENSMUSG00000019082,ENSMUSG00000019087,ENSMUSG00000019146,ENSMUSG00000019194,ENSMUSG00000019210,ENSMUSG00000019302,ENSMUSG00000019370,ENSMUSG00000019558,ENSMUSG00000019699,ENSMUSG00000019787,ENSMUSG00000019843,ENSMUSG00000019894,ENSMUSG00000019933,ENSMUSG00000019935,ENSMUSG00000019943,ENSMUSG00000019969,ENSMUSG00000019970,ENSMUSG00000019982,ENSMUSG00000019997,ENSMUSG00000020053,ENSMUSG00000020062,ENSMUSG00000020111,ENSMUSG00000020153,ENSMUSG00000020155,ENSMUSG00000020178,ENSMUSG00000020198,ENSMUSG00000020226,ENSMUSG00000020229,ENSMUSG00000020261,ENSMUSG00000020264,ENSMUSG00000020303,ENSMUSG00000020331,ENSMUSG00000020334,ENSMUSG00000020383,ENSMUSG00000020402,ENSMUSG00000020411,ENSMUSG00000020432,ENSMUSG00000020566,ENSMUSG00000020573,ENSMUSG00000020577,ENSMUSG00000020599,ENSMUSG00000020635,ENSMUSG00000020681,ENSMUSG00000020689,ENSMUSG00000020722,ENSMUSG00000020723,ENSMUSG00000020733,ENSMUSG00000020734,ENSMUSG00000020787,ENSMUSG00000020788,ENSMUSG00000020805,ENSMUSG00000020829,ENSMUSG00000020838,ENSMUSG00000020849,ENSMUSG00000020866,ENSMUSG00000020882,ENSMUSG00000020893,ENSMUSG00000020894,ENSMUSG00000020907,ENSMUSG00000021057,ENSMUSG00000021072,ENSMUSG00000021109,ENSMUSG00000021114,ENSMUSG00000021135,ENSMUSG00000021313,ENSMUSG00000021326,ENSMUSG00000021335,ENSMUSG00000021336,ENSMUSG00000021339,ENSMUSG00000021367,ENSMUSG00000021371,ENSMUSG00000021474,ENSMUSG00000021478,ENSMUSG00000021490,ENSMUSG00000021499,ENSMUSG00000021541,ENSMUSG00000021553,ENSMUSG00000021565,ENSMUSG00000021609,ENSMUSG00000021612,ENSMUSG00000021699,ENSMUSG00000021730,ENSMUSG00000021733,ENSMUSG00000021764,ENSMUSG00000021816,ENSMUSG00000021820,ENSMUSG00000021831,ENSMUSG00000021835,ENSMUSG00000021868,ENSMUSG00000021973,ENSMUSG00000021991,ENSMUSG00000022032,ENSMUSG00000022092,ENSMUSG00000022094,ENSMUSG00000022122,ENSMUSG00000022199,ENSMUSG00000022208,ENSMUSG00000022229,ENSMUSG00000022243,ENSMUSG00000022295,ENSMUSG00000022342,ENSMUSG00000022416,ENSMUSG00000022452,ENSMUSG00000022462,ENSMUSG00000022464,ENSMUSG00000022469,ENSMUSG00000022479,ENSMUSG00000022519,ENSMUSG00000022523,ENSMUSG00000022528,ENSMUSG00000022533,ENSMUSG00000022551,ENSMUSG00000022705,ENSMUSG00000022742,ENSMUSG00000022758,ENSMUSG00000022770,ENSMUSG00000022780,ENSMUSG00000022789,ENSMUSG00000022797,ENSMUSG00000022822,ENSMUSG00000022836,ENSMUSG00000022890,ENSMUSG00000022899,ENSMUSG00000022956,ENSMUSG00000023010,ENSMUSG00000023013,ENSMUSG00000023030,ENSMUSG00000023032,ENSMUSG00000023033,ENSMUSG00000023073,ENSMUSG00000023169,ENSMUSG00000023176,ENSMUSG00000023243,ENSMUSG00000023274,ENSMUSG00000023387,ENSMUSG00000023912,ENSMUSG00000023931,ENSMUSG00000023945,ENSMUSG00000023992,ENSMUSG00000024027,ENSMUSG00000024042,ENSMUSG00000024065,ENSMUSG00000024099,ENSMUSG00000024107,ENSMUSG00000024112,ENSMUSG00000024121,ENSMUSG00000024122,ENSMUSG00000024124,ENSMUSG00000024256,ENSMUSG00000024270,ENSMUSG00000024327,ENSMUSG00000024349,ENSMUSG00000024354,ENSMUSG00000024359,ENSMUSG00000024381,ENSMUSG00000024403,ENSMUSG00000024425,ENSMUSG00000024456,ENSMUSG00000024485,ENSMUSG00000024503,ENSMUSG00000024510,ENSMUSG00000024517,ENSMUSG00000024527,ENSMUSG00000024589,ENSMUSG00000024597,ENSMUSG00000024617,ENSMUSG00000024620,ENSMUSG00000024639,ENSMUSG00000024661,ENSMUSG00000024673,ENSMUSG00000024680,ENSMUSG00000024682,ENSMUSG00000024727,ENSMUSG00000024749,ENSMUSG00000024935,ENSMUSG00000024936,ENSMUSG00000024957,ENSMUSG00000024960,ENSMUSG00000024998,ENSMUSG00000025068,ENSMUSG00000025094,ENSMUSG00000025194,ENSMUSG00000025220,ENSMUSG00000025221,ENSMUSG00000025268,ENSMUSG00000025318,ENSMUSG00000025351,ENSMUSG00000025358,ENSMUSG00000025393,ENSMUSG00000025408,ENSMUSG00000025428,ENSMUSG00000025453,ENSMUSG00000025557,ENSMUSG00000025645,ENSMUSG00000025781,ENSMUSG00000025809,ENSMUSG00000025813,ENSMUSG00000025889,ENSMUSG00000025905,ENSMUSG00000025968,ENSMUSG00000025971,ENSMUSG00000025986,ENSMUSG00000025993,ENSMUSG00000026021,ENSMUSG00000026177,ENSMUSG00000026198,ENSMUSG00000026228,ENSMUSG00000026249,ENSMUSG00000026260,ENSMUSG00000026347,ENSMUSG00000026385,ENSMUSG00000026389,ENSMUSG00000026394,ENSMUSG00000026395,ENSMUSG00000026407,ENSMUSG00000026435,ENSMUSG00000026463,ENSMUSG00000026519,ENSMUSG00000026527,ENSMUSG00000026573,ENSMUSG00000026576,ENSMUSG00000026812,ENSMUSG00000026819,ENSMUSG00000026822,ENSMUSG00000026824,ENSMUSG00000026842,ENSMUSG00000026904,ENSMUSG00000026961,ENSMUSG00000027010,ENSMUSG00000027030,ENSMUSG00000027070,ENSMUSG00000027087,ENSMUSG00000027130,ENSMUSG00000027163,ENSMUSG00000027202,ENSMUSG00000027217,ENSMUSG00000027247,ENSMUSG00000027249,ENSMUSG00000027257,ENSMUSG00000027273,ENSMUSG00000027340,ENSMUSG00000027365,ENSMUSG00000027397,ENSMUSG00000027483,ENSMUSG00000027488,ENSMUSG00000027523,ENSMUSG00000027524,ENSMUSG00000027568,ENSMUSG00000027574,ENSMUSG00000027577,ENSMUSG00000027674,ENSMUSG00000027712,ENSMUSG00000027716,ENSMUSG00000027748,ENSMUSG00000027827,ENSMUSG00000027843,ENSMUSG00000027859,ENSMUSG00000027861,ENSMUSG00000027869,ENSMUSG00000027893,ENSMUSG00000027894,ENSMUSG00000027895,ENSMUSG00000027950,ENSMUSG00000027994,ENSMUSG00000028008,ENSMUSG00000028017,ENSMUSG00000028033,ENSMUSG00000028051,ENSMUSG00000028161,ENSMUSG00000028214,ENSMUSG00000028238,ENSMUSG00000028255,ENSMUSG00000028310,ENSMUSG00000028392,ENSMUSG00000028420,ENSMUSG00000028525,ENSMUSG00000028532,ENSMUSG00000028542,ENSMUSG00000028544,ENSMUSG00000028584,ENSMUSG00000028631,ENSMUSG00000028785,ENSMUSG00000028803,ENSMUSG00000028906,ENSMUSG00000028931,ENSMUSG00000028964,ENSMUSG00000028969,ENSMUSG00000028973,ENSMUSG00000028978,ENSMUSG00000029055,ENSMUSG00000029088,ENSMUSG00000029188,ENSMUSG00000029193,ENSMUSG00000029219,ENSMUSG00000029234,ENSMUSG00000029321,ENSMUSG00000029359,ENSMUSG00000029361,ENSMUSG00000029380,ENSMUSG00000029416,ENSMUSG00000029417,ENSMUSG00000029467,ENSMUSG00000029470,ENSMUSG00000029503,ENSMUSG00000029650,ENSMUSG00000029700,ENSMUSG00000029711,ENSMUSG00000029713,ENSMUSG00000029716,ENSMUSG00000029759,ENSMUSG00000029778,ENSMUSG00000029843,ENSMUSG00000029866,ENSMUSG00000029868,ENSMUSG00000030054,ENSMUSG00000030082,ENSMUSG00000030096,ENSMUSG00000030102,ENSMUSG00000030108,ENSMUSG00000030147,ENSMUSG00000030209,ENSMUSG00000030230,ENSMUSG00000030247,ENSMUSG00000030249,ENSMUSG00000030287,ENSMUSG00000030302,ENSMUSG00000030307,ENSMUSG00000030310,ENSMUSG00000030340,ENSMUSG00000030357,ENSMUSG00000030376,ENSMUSG00000030409,ENSMUSG00000030452,ENSMUSG00000030471,ENSMUSG00000030500,ENSMUSG00000030523,ENSMUSG00000030525,ENSMUSG00000030592,ENSMUSG00000030707,ENSMUSG00000030724,ENSMUSG00000030730,ENSMUSG00000030769,ENSMUSG00000030781,ENSMUSG00000030865,ENSMUSG00000030873,ENSMUSG00000030895,ENSMUSG00000030897,ENSMUSG00000030963,ENSMUSG00000031007,ENSMUSG00000031012,ENSMUSG00000031075,ENSMUSG00000031089,ENSMUSG00000031105,ENSMUSG00000031137,ENSMUSG00000031142,ENSMUSG00000031170,ENSMUSG00000031209,ENSMUSG00000031232,ENSMUSG00000031328,ENSMUSG00000031333,ENSMUSG00000031376,ENSMUSG00000031400,ENSMUSG00000031425,ENSMUSG00000031449,ENSMUSG00000031451,ENSMUSG00000031517,ENSMUSG00000031532,ENSMUSG00000031576,ENSMUSG00000031616,ENSMUSG00000031633,ENSMUSG00000031684,ENSMUSG00000031710,ENSMUSG00000031748,ENSMUSG00000031760,ENSMUSG00000031766,ENSMUSG00000031778,ENSMUSG00000031791,ENSMUSG00000031862,ENSMUSG00000031880,ENSMUSG00000031936,ENSMUSG00000031997,ENSMUSG00000032010,ENSMUSG00000032011,ENSMUSG00000032012,ENSMUSG00000032020,ENSMUSG00000032034,ENSMUSG00000032192,ENSMUSG00000032216,ENSMUSG00000032259,ENSMUSG00000032412,ENSMUSG00000032487,ENSMUSG00000032496,ENSMUSG00000032502,ENSMUSG00000032511,ENSMUSG00000032554,ENSMUSG00000032562,ENSMUSG00000032570,ENSMUSG00000032741,ENSMUSG00000032754,ENSMUSG00000032769,ENSMUSG00000032826,ENSMUSG00000032839,ENSMUSG00000032855,ENSMUSG00000032892,ENSMUSG00000032902,ENSMUSG00000032942,ENSMUSG00000032966,ENSMUSG00000032978,ENSMUSG00000033007,ENSMUSG00000033033,ENSMUSG00000033044,ENSMUSG00000033161,ENSMUSG00000033255,ENSMUSG00000033335,ENSMUSG00000033379,ENSMUSG00000033396,ENSMUSG00000033486,ENSMUSG00000033685,ENSMUSG00000033688,ENSMUSG00000033788,ENSMUSG00000033793,ENSMUSG00000033854,ENSMUSG00000033938,ENSMUSG00000033953,ENSMUSG00000033998,ENSMUSG00000034112,ENSMUSG00000034115,ENSMUSG00000034187,ENSMUSG00000034248,ENSMUSG00000034258,ENSMUSG00000034330,ENSMUSG00000034353,ENSMUSG00000034402,ENSMUSG00000034452,ENSMUSG00000034462,ENSMUSG00000034533,ENSMUSG00000034566,ENSMUSG00000034656,ENSMUSG00000034659,ENSMUSG00000034810,ENSMUSG00000034855,ENSMUSG00000034997,ENSMUSG00000035042,ENSMUSG00000035112,ENSMUSG00000035165,ENSMUSG00000035183,ENSMUSG00000035238,ENSMUSG00000035283,ENSMUSG00000035352,ENSMUSG00000035355,ENSMUSG00000035491,ENSMUSG00000035506,ENSMUSG00000035580,ENSMUSG00000035640,ENSMUSG00000035681,ENSMUSG00000035745,ENSMUSG00000035873,ENSMUSG00000035941,ENSMUSG00000036026,ENSMUSG00000036083,ENSMUSG00000036110,ENSMUSG00000036251,ENSMUSG00000036330,ENSMUSG00000036353,ENSMUSG00000036438,ENSMUSG00000036534,ENSMUSG00000036570,ENSMUSG00000036578,ENSMUSG00000036622,ENSMUSG00000036737,ENSMUSG00000036760,ENSMUSG00000036814,ENSMUSG00000036832,ENSMUSG00000036834,ENSMUSG00000036853,ENSMUSG00000036899,ENSMUSG00000036949,ENSMUSG00000036986,ENSMUSG00000037095,ENSMUSG00000037225,ENSMUSG00000037344,ENSMUSG00000037405,ENSMUSG00000037408,ENSMUSG00000037418,ENSMUSG00000037455,ENSMUSG00000037579,ENSMUSG00000037610,ENSMUSG00000037624,ENSMUSG00000037656,ENSMUSG00000037771,ENSMUSG00000037787,ENSMUSG00000037916,ENSMUSG00000037949,ENSMUSG00000037996,ENSMUSG00000038023,ENSMUSG00000038026,ENSMUSG00000038077,ENSMUSG00000038084,ENSMUSG00000038094,ENSMUSG00000038147,ENSMUSG00000038148,ENSMUSG00000038160,ENSMUSG00000038201,ENSMUSG00000038239,ENSMUSG00000038260,ENSMUSG00000038298,ENSMUSG00000038319,ENSMUSG00000038437,ENSMUSG00000038462,ENSMUSG00000038498,ENSMUSG00000038522,ENSMUSG00000038530,ENSMUSG00000038583,ENSMUSG00000038600,ENSMUSG00000038642,ENSMUSG00000038676,ENSMUSG00000038690,ENSMUSG00000038717,ENSMUSG00000038879,ENSMUSG00000038970,ENSMUSG00000039065,ENSMUSG00000039105,ENSMUSG00000039156,ENSMUSG00000039239,ENSMUSG00000039264,ENSMUSG00000039347,ENSMUSG00000039474,ENSMUSG00000039478,ENSMUSG00000039508,ENSMUSG00000039579,ENSMUSG00000039639,ENSMUSG00000039672,ENSMUSG00000039747,ENSMUSG00000039838,ENSMUSG00000039878,ENSMUSG00000039943,ENSMUSG00000040061,ENSMUSG00000040118,ENSMUSG00000040121,ENSMUSG00000040136,ENSMUSG00000040164,ENSMUSG00000040287,ENSMUSG00000040373,ENSMUSG00000040414,ENSMUSG00000040485,ENSMUSG00000040724,ENSMUSG00000040896,ENSMUSG00000040901,ENSMUSG00000040904,ENSMUSG00000040907,ENSMUSG00000041028,ENSMUSG00000041046,ENSMUSG00000041235,ENSMUSG00000041245,ENSMUSG00000041248,ENSMUSG00000041301,ENSMUSG00000041329,ENSMUSG00000041347,ENSMUSG00000041380,ENSMUSG00000041460,ENSMUSG00000041616,ENSMUSG00000041644,ENSMUSG00000041654,ENSMUSG00000041695,ENSMUSG00000041710,ENSMUSG00000041736,ENSMUSG00000041771,ENSMUSG00000041798,ENSMUSG00000041936,ENSMUSG00000042045,ENSMUSG00000042228,ENSMUSG00000042258,ENSMUSG00000042272,ENSMUSG00000042371,ENSMUSG00000042406,ENSMUSG00000042429,ENSMUSG00000042529,ENSMUSG00000042604,ENSMUSG00000042644,ENSMUSG00000042682,ENSMUSG00000042861,ENSMUSG00000043029,ENSMUSG00000043207,ENSMUSG00000043301,ENSMUSG00000043448,ENSMUSG00000043505,ENSMUSG00000043659,ENSMUSG00000043673,ENSMUSG00000043964,ENSMUSG00000044026,ENSMUSG00000044216,ENSMUSG00000044308,ENSMUSG00000044338,ENSMUSG00000044453,ENSMUSG00000044708,ENSMUSG00000045038,ENSMUSG00000045053,ENSMUSG00000045103,ENSMUSG00000045246,ENSMUSG00000045382,ENSMUSG00000045404,ENSMUSG00000045471,ENSMUSG00000045534,ENSMUSG00000045730,ENSMUSG00000045875,ENSMUSG00000045962,ENSMUSG00000046031,ENSMUSG00000046168,ENSMUSG00000046329,ENSMUSG00000046410,ENSMUSG00000046480,ENSMUSG00000046634,ENSMUSG00000046822,ENSMUSG00000047037,ENSMUSG00000047126,ENSMUSG00000047298,ENSMUSG00000047330,ENSMUSG00000047343,ENSMUSG00000047953,ENSMUSG00000047959,ENSMUSG00000047976,ENSMUSG00000048003,ENSMUSG00000048031,ENSMUSG00000048076,ENSMUSG00000048200,ENSMUSG00000048376,ENSMUSG00000048387,ENSMUSG00000048677,ENSMUSG00000048833,ENSMUSG00000048939,ENSMUSG00000049115,ENSMUSG00000049265,ENSMUSG00000049281,ENSMUSG00000049491,ENSMUSG00000049686,ENSMUSG00000049796,ENSMUSG00000049872,ENSMUSG00000049940,ENSMUSG00000050138,ENSMUSG00000050147,ENSMUSG00000050164,ENSMUSG00000050201,ENSMUSG00000050232,ENSMUSG00000050234,ENSMUSG00000050335,ENSMUSG00000050440,ENSMUSG00000050511,ENSMUSG00000050556,ENSMUSG00000050627,ENSMUSG00000050640,ENSMUSG00000050675,ENSMUSG00000050708,ENSMUSG00000050761,ENSMUSG00000050777,ENSMUSG00000050822,ENSMUSG00000050856,ENSMUSG00000050947,ENSMUSG00000050953,ENSMUSG00000050963,ENSMUSG00000050989,ENSMUSG00000051154,ENSMUSG00000051177,ENSMUSG00000051331,ENSMUSG00000051355,ENSMUSG00000051497,ENSMUSG00000051596,ENSMUSG00000051726,ENSMUSG00000051980,ENSMUSG00000052026,ENSMUSG00000052271,ENSMUSG00000052310,ENSMUSG00000052353,ENSMUSG00000052374,ENSMUSG00000052428,ENSMUSG00000052459,ENSMUSG00000052488,ENSMUSG00000052726,ENSMUSG00000052819,ENSMUSG00000052821,ENSMUSG00000052889,ENSMUSG00000053004,ENSMUSG00000053253,ENSMUSG00000053375,ENSMUSG00000053395,ENSMUSG00000053519,ENSMUSG00000053647,ENSMUSG00000053819,ENSMUSG00000053897,ENSMUSG00000054342,ENSMUSG00000054477,ENSMUSG00000054640,ENSMUSG00000054662,ENSMUSG00000054894,ENSMUSG00000054934,ENSMUSG00000055022,ENSMUSG00000055170,ENSMUSG00000055368,ENSMUSG00000055493,ENSMUSG00000055567,ENSMUSG00000055761,ENSMUSG00000055789,ENSMUSG00000056258,ENSMUSG00000056755,ENSMUSG00000056978,ENSMUSG00000057092,ENSMUSG00000057123,ENSMUSG00000057182,ENSMUSG00000057329,ENSMUSG00000057342,ENSMUSG00000057378,ENSMUSG00000057789,ENSMUSG00000057897,ENSMUSG00000057914,ENSMUSG00000058248,ENSMUSG00000058740,ENSMUSG00000058743,ENSMUSG00000058921,ENSMUSG00000058975,ENSMUSG00000059003,ENSMUSG00000059363,ENSMUSG00000059412,ENSMUSG00000059456,ENSMUSG00000059588,ENSMUSG00000059734,ENSMUSG00000059742,ENSMUSG00000059852,ENSMUSG00000059970,ENSMUSG00000060216,ENSMUSG00000060332,ENSMUSG00000060509,ENSMUSG00000060685,ENSMUSG00000060802,ENSMUSG00000060882,ENSMUSG00000060961,ENSMUSG00000061171,ENSMUSG00000061353,ENSMUSG00000061414,ENSMUSG00000061576,ENSMUSG00000061603,ENSMUSG00000061904,ENSMUSG00000062382,ENSMUSG00000062410,ENSMUSG00000062609,ENSMUSG00000062661,ENSMUSG00000062683,ENSMUSG00000062694,ENSMUSG00000062785,ENSMUSG00000062901,ENSMUSG00000063142,ENSMUSG00000063354,ENSMUSG00000063730,ENSMUSG00000063882,ENSMUSG00000064105,ENSMUSG00000064210,ENSMUSG00000064267,ENSMUSG00000064329,ENSMUSG00000064341,ENSMUSG00000064345,ENSMUSG00000064351,ENSMUSG00000064354,ENSMUSG00000064356,ENSMUSG00000064357,ENSMUSG00000064358,ENSMUSG00000064360,ENSMUSG00000064363,ENSMUSG00000064367,ENSMUSG00000064368,ENSMUSG00000064370,ENSMUSG00000065947,ENSMUSG00000066150,ENSMUSG00000066152,ENSMUSG00000066189,ENSMUSG00000066595,ENSMUSG00000066705,ENSMUSG00000067219,ENSMUSG00000067220,ENSMUSG00000067847,ENSMUSG00000068323,ENSMUSG00000069601,ENSMUSG00000069670,ENSMUSG00000069806,ENSMUSG00000069855,ENSMUSG00000070304,ENSMUSG00000070366,ENSMUSG00000070425,ENSMUSG00000070568,ENSMUSG00000070570,ENSMUSG00000071005,ENSMUSG00000071719,ENSMUSG00000071815,ENSMUSG00000072249,ENSMUSG00000072572,ENSMUSG00000074218,ENSMUSG00000074259,ENSMUSG00000074575,ENSMUSG00000074796,ENSMUSG00000075002,ENSMUSG00000075224,ENSMUSG00000075316,ENSMUSG00000075318,ENSMUSG00000075470,ENSMUSG00000077450,ENSMUSG00000078206,ENSMUSG00000078208,ENSMUSG00000078532,ENSMUSG00000078815,ENSMUSG00000079020,ENSMUSG00000079037,ENSMUSG00000079055,ENSMUSG00000079056,ENSMUSG00000079110,ENSMUSG00000079157,ENSMUSG00000079227,ENSMUSG00000079436,ENSMUSG00000081534,ENSMUSG00000089774,ENSMUSG00000090077,ENSMUSG00000090122,ENSMUSG00000091091,ENSMUSG00000092083,ENSMUSG00000093954,ENSMUSG00000093989,ENSMUSG00000094152,ENSMUSG00000094219,ENSMUSG00000094686,ENSMUSG00000096146,ENSMUSG00000096486,ENSMUSG00000096764,ENSMUSG00000100241,ENSMUSG00000100254,ENSMUSG00000103476,ENSMUSG00000116207,ENSMUSG00000116933,ENSMUSG00000118664	6.83888e-05	0.000485751	0.0280464
4	GO:0050746	regulation of lipoprotein metabolic process	BP	4	346	18	27141	0.0115607	0.000663203	Over	ENSMUSG00000053846,ENSMUSG00000000301,ENSMUSG00000022548,ENSMUSG00000059201	ENSMUSG00000030747,ENSMUSG00000047822,ENSMUSG00000053846,ENSMUSG00000000301,ENSMUSG00000020689,ENSMUSG00000022548,ENSMUSG00000022827,ENSMUSG00000025907,ENSMUSG00000027087,ENSMUSG00000027244,ENSMUSG00000028048,ENSMUSG00000029512,ENSMUSG00000032523,ENSMUSG00000036104,ENSMUSG00000037204,ENSMUSG00000039318,ENSMUSG00000059201,ENSMUSG00000074093	6.8962e-05	0.00048796	0.222222
5	GO:1904044	response to aldosterone	BP	4	346	18	27141	0.0115607	0.000663203	Over	ENSMUSG00000026928,ENSMUSG00000041324,ENSMUSG00000020681,ENSMUSG00000030873	ENSMUSG00000015340,ENSMUSG00000026496,ENSMUSG00000026928,ENSMUSG00000027030,ENSMUSG00000029373,ENSMUSG00000029752,ENSMUSG00000031642,ENSMUSG00000031766,ENSMUSG00000041324,ENSMUSG00000049796,ENSMUSG00000063316,ENSMUSG00000000216,ENSMUSG00000005533,ENSMUSG00000019970,ENSMUSG00000020681,ENSMUSG00000030340,ENSMUSG00000030873,ENSMUSG00000036932	6.8962e-05	0.00048796	0.222222
4	GO:0002606	positive regulation of dendritic cell antigen processing and presentation	BP	3	346	7	27141	0.00867052	0.000257912	Over	ENSMUSG00000024610,ENSMUSG00000026177,ENSMUSG00000055994	ENSMUSG00000024610,ENSMUSG00000026177,ENSMUSG00000037944,ENSMUSG00000038058,ENSMUSG00000055994,ENSMUSG00000071005,ENSMUSG00000094686	6.92088e-05	0.00048796	0.428571
6	GO:0006689	ganglioside catabolic process	BP	3	346	7	27141	0.00867052	0.000257912	Over	ENSMUSG00000000594,ENSMUSG00000021665,ENSMUSG00000025232	ENSMUSG00000000594,ENSMUSG00000007038,ENSMUSG00000021665,ENSMUSG00000025232,ENSMUSG00000034000,ENSMUSG00000035239,ENSMUSG00000079434	6.92088e-05	0.00048796	0.428571
4	GO:0046469	platelet activating factor metabolic process	BP	3	346	7	27141	0.00867052	0.000257912	Over	ENSMUSG00000023913,ENSMUSG00000033847,ENSMUSG00000056220	ENSMUSG00000023913,ENSMUSG00000042632,ENSMUSG00000022683,ENSMUSG00000033192,ENSMUSG00000033847,ENSMUSG00000056220,ENSMUSG00000060002	6.92088e-05	0.00048796	0.428571
6	GO:2000425	regulation of apoptotic cell clearance	BP	3	346	7	27141	0.00867052	0.000257912	Over	ENSMUSG00000024164,ENSMUSG00000024371,ENSMUSG00000035385	ENSMUSG00000037820,ENSMUSG00000023992,ENSMUSG00000024164,ENSMUSG00000024371,ENSMUSG00000035385,ENSMUSG00000035722,ENSMUSG00000047798	6.92088e-05	0.00048796	0.428571
5	GO:0039531	regulation of cytoplasmic pattern recognition receptor signaling pathway	BP	8	346	107	27141	0.0231214	0.00394238	Over	ENSMUSG00000021709,ENSMUSG00000024079,ENSMUSG00000028270,ENSMUSG00000031264,ENSMUSG00000046879,ENSMUSG00000049871,ENSMUSG00000069874,ENSMUSG00000105504	ENSMUSG00000000787,ENSMUSG00000001436,ENSMUSG00000001729,ENSMUSG00000002688,ENSMUSG00000002944,ENSMUSG00000003346,ENSMUSG00000004535,ENSMUSG00000005262,ENSMUSG00000005312,ENSMUSG00000007655,ENSMUSG00000013236,ENSMUSG00000015149,ENSMUSG00000015335,ENSMUSG00000015656,ENSMUSG00000017830,ENSMUSG00000018446,ENSMUSG00000019850,ENSMUSG00000019872,ENSMUSG00000020124,ENSMUSG00000020134,ENSMUSG00000020246,ENSMUSG00000020349,ENSMUSG00000020455,ENSMUSG00000020458,ENSMUSG00000020594,ENSMUSG00000020641,ENSMUSG00000020823,ENSMUSG00000020897,ENSMUSG00000021678,ENSMUSG00000021709,ENSMUSG00000021936,ENSMUSG00000022414,ENSMUSG00000022534,ENSMUSG00000022672,ENSMUSG00000023051,ENSMUSG00000023992,ENSMUSG00000024079,ENSMUSG00000024160,ENSMUSG00000024404,ENSMUSG00000024426,ENSMUSG00000024576,ENSMUSG00000024737,ENSMUSG00000024844,ENSMUSG00000025058,ENSMUSG00000025786,ENSMUSG00000026393,ENSMUSG00000026496,ENSMUSG00000026535,ENSMUSG00000026753,ENSMUSG00000027364,ENSMUSG00000027598,ENSMUSG00000027646,ENSMUSG00000027843,ENSMUSG00000028270,ENSMUSG00000028386,ENSMUSG00000028580,ENSMUSG00000028657,ENSMUSG00000028850,ENSMUSG00000029073,ENSMUSG00000029416,ENSMUSG00000029826,ENSMUSG00000030397,ENSMUSG00000030921,ENSMUSG00000031201,ENSMUSG00000031264,ENSMUSG00000032109,ENSMUSG00000032344,ENSMUSG00000032507,ENSMUSG00000032508,ENSMUSG00000033107,ENSMUSG00000033538,ENSMUSG00000034075,ENSMUSG00000034160,ENSMUSG00000034330,ENSMUSG00000034371,ENSMUSG00000034744,ENSMUSG00000035900,ENSMUSG00000036985,ENSMUSG00000036989,ENSMUSG00000037523,ENSMUSG00000037553,ENSMUSG00000037921,ENSMUSG00000039005,ENSMUSG00000039246,ENSMUSG00000039703,ENSMUSG00000040620,ENSMUSG00000041560,ENSMUSG00000041827,ENSMUSG00000045322,ENSMUSG00000046879,ENSMUSG00000049734,ENSMUSG00000049871,ENSMUSG00000051498,ENSMUSG00000051682,ENSMUSG00000052688,ENSMUSG00000055204,ENSMUSG00000056851,ENSMUSG00000058063,ENSMUSG00000059714,ENSMUSG00000066551,ENSMUSG00000067377,ENSMUSG00000069607,ENSMUSG00000069874,ENSMUSG00000073155,ENSMUSG00000073643,ENSMUSG00000074682,ENSMUSG00000105504	7.01125e-05	0.000493655	0.0747664
4	GO:0001961	positive regulation of cytokine-mediated signaling pathway	BP	6	346	55	27141	0.017341	0.00202645	Over	ENSMUSG00000002602,ENSMUSG00000024610,ENSMUSG00000021367,ENSMUSG00000027514,ENSMUSG00000046879,ENSMUSG00000072244	ENSMUSG00000002602,ENSMUSG00000020745,ENSMUSG00000024379,ENSMUSG00000024610,ENSMUSG00000027189,ENSMUSG00000031451,ENSMUSG00000040329,ENSMUSG00000041135,ENSMUSG00000003184,ENSMUSG00000005800,ENSMUSG00000014599,ENSMUSG00000018160,ENSMUSG00000020115,ENSMUSG00000020448,ENSMUSG00000021109,ENSMUSG00000021367,ENSMUSG00000021408,ENSMUSG00000021994,ENSMUSG00000022906,ENSMUSG00000023826,ENSMUSG00000023992,ENSMUSG00000024349,ENSMUSG00000025498,ENSMUSG00000026072,ENSMUSG00000026942,ENSMUSG00000027514,ENSMUSG00000028581,ENSMUSG00000029203,ENSMUSG00000029275,ENSMUSG00000030895,ENSMUSG00000031077,ENSMUSG00000033538,ENSMUSG00000034422,ENSMUSG00000038745,ENSMUSG00000040365,ENSMUSG00000040794,ENSMUSG00000042349,ENSMUSG00000043279,ENSMUSG00000045382,ENSMUSG00000046269,ENSMUSG00000046879,ENSMUSG00000047798,ENSMUSG00000048249,ENSMUSG00000049723,ENSMUSG00000051527,ENSMUSG00000051675,ENSMUSG00000052593,ENSMUSG00000054892,ENSMUSG00000056130,ENSMUSG00000066568,ENSMUSG00000070780,ENSMUSG00000072244,ENSMUSG00000074151,ENSMUSG00000074643,ENSMUSG00000094311	7.04026e-05	0.000493655	0.109091
4	GO:0006749	glutathione metabolic process	BP	6	346	55	27141	0.017341	0.00202645	Over	ENSMUSG00000006344,ENSMUSG00000025934,ENSMUSG00000030004,ENSMUSG00000040562,ENSMUSG00000057933,ENSMUSG00000074604	ENSMUSG00000001663,ENSMUSG00000001665,ENSMUSG00000004032,ENSMUSG00000004035,ENSMUSG00000005949,ENSMUSG00000006344,ENSMUSG00000006345,ENSMUSG00000006818,ENSMUSG00000008540,ENSMUSG00000009093,ENSMUSG00000021033,ENSMUSG00000022562,ENSMUSG00000022982,ENSMUSG00000024026,ENSMUSG00000024935,ENSMUSG00000025068,ENSMUSG00000025069,ENSMUSG00000025934,ENSMUSG00000025950,ENSMUSG00000027603,ENSMUSG00000027737,ENSMUSG00000027890,ENSMUSG00000028124,ENSMUSG00000028179,ENSMUSG00000028690,ENSMUSG00000029864,ENSMUSG00000030004,ENSMUSG00000031245,ENSMUSG00000031257,ENSMUSG00000031400,ENSMUSG00000031584,ENSMUSG00000032348,ENSMUSG00000032350,ENSMUSG00000033318,ENSMUSG00000035199,ENSMUSG00000038155,ENSMUSG00000038615,ENSMUSG00000040138,ENSMUSG00000040471,ENSMUSG00000040562,ENSMUSG00000057933,ENSMUSG00000058135,ENSMUSG00000058216,ENSMUSG00000060803,ENSMUSG00000063856,ENSMUSG00000064254,ENSMUSG00000074183,ENSMUSG00000005089,ENSMUSG00000015839,ENSMUSG00000019278,ENSMUSG00000020309,ENSMUSG00000024158,ENSMUSG00000027313,ENSMUSG00000027610,ENSMUSG00000074604	7.04026e-05	0.000493655	0.109091
5	GO:0032731	positive regulation of interleukin-1 beta production	BP	6	346	55	27141	0.017341	0.00202645	Over	ENSMUSG00000025888,ENSMUSG00000030793,ENSMUSG00000032691,ENSMUSG00000055994,ENSMUSG00000079227,ENSMUSG00000105504	ENSMUSG00000000982,ENSMUSG00000002944,ENSMUSG00000004040,ENSMUSG00000004951,ENSMUSG00000015452,ENSMUSG00000015568,ENSMUSG00000021678,ENSMUSG00000021994,ENSMUSG00000022534,ENSMUSG00000022575,ENSMUSG00000022892,ENSMUSG00000022967,ENSMUSG00000024401,ENSMUSG00000024789,ENSMUSG00000024927,ENSMUSG00000025888,ENSMUSG00000025929,ENSMUSG00000026029,ENSMUSG00000027364,ENSMUSG00000028195,ENSMUSG00000029468,ENSMUSG00000030579,ENSMUSG00000030793,ENSMUSG00000031934,ENSMUSG00000032402,ENSMUSG00000032508,ENSMUSG00000032688,ENSMUSG00000032691,ENSMUSG00000033538,ENSMUSG00000034947,ENSMUSG00000037012,ENSMUSG00000037860,ENSMUSG00000037944,ENSMUSG00000038058,ENSMUSG00000038418,ENSMUSG00000039005,ENSMUSG00000039193,ENSMUSG00000040522,ENSMUSG00000041135,ENSMUSG00000041605,ENSMUSG00000042258,ENSMUSG00000045005,ENSMUSG00000047821,ENSMUSG00000051498,ENSMUSG00000055170,ENSMUSG00000055994,ENSMUSG00000064224,ENSMUSG00000066551,ENSMUSG00000069830,ENSMUSG00000070390,ENSMUSG00000071005,ENSMUSG00000071203,ENSMUSG00000073155,ENSMUSG00000079227,ENSMUSG00000105504	7.04026e-05	0.000493655	0.109091
3	GO:0042572	retinol metabolic process	BP	6	346	55	27141	0.017341	0.00202645	Over	ENSMUSG00000013584,ENSMUSG00000024087,ENSMUSG00000025921,ENSMUSG00000053279,ENSMUSG00000056666,ENSMUSG00000056973	ENSMUSG00000001642,ENSMUSG00000003123,ENSMUSG00000008435,ENSMUSG00000013584,ENSMUSG00000015134,ENSMUSG00000020621,ENSMUSG00000021094,ENSMUSG00000021123,ENSMUSG00000022210,ENSMUSG00000022555,ENSMUSG00000024087,ENSMUSG00000024990,ENSMUSG00000025350,ENSMUSG00000025396,ENSMUSG00000025509,ENSMUSG00000025921,ENSMUSG00000026818,ENSMUSG00000027068,ENSMUSG00000028003,ENSMUSG00000028174,ENSMUSG00000028236,ENSMUSG00000029134,ENSMUSG00000029762,ENSMUSG00000030747,ENSMUSG00000031220,ENSMUSG00000031725,ENSMUSG00000031845,ENSMUSG00000031886,ENSMUSG00000032310,ENSMUSG00000032315,ENSMUSG00000037797,ENSMUSG00000040127,ENSMUSG00000040134,ENSMUSG00000046008,ENSMUSG00000046402,ENSMUSG00000053054,ENSMUSG00000053279,ENSMUSG00000053773,ENSMUSG00000054052,ENSMUSG00000055301,ENSMUSG00000055730,ENSMUSG00000056148,ENSMUSG00000056666,ENSMUSG00000056973,ENSMUSG00000061758,ENSMUSG00000061825,ENSMUSG00000061959,ENSMUSG00000062826,ENSMUSG00000066026,ENSMUSG00000066441,ENSMUSG00000069456,ENSMUSG00000074206,ENSMUSG00000074207,ENSMUSG00000074639,ENSMUSG00000089789	7.04026e-05	0.000493655	0.109091
3	GO:0060324	face development	BP	6	346	55	27141	0.017341	0.00202645	Over	ENSMUSG00000001288,ENSMUSG00000013584,ENSMUSG00000037992,ENSMUSG00000063065,ENSMUSG00000001506,ENSMUSG00000039239	ENSMUSG00000000441,ENSMUSG00000001288,ENSMUSG00000002413,ENSMUSG00000004936,ENSMUSG00000013584,ENSMUSG00000015134,ENSMUSG00000015605,ENSMUSG00000021994,ENSMUSG00000022286,ENSMUSG00000024750,ENSMUSG00000025235,ENSMUSG00000027274,ENSMUSG00000031616,ENSMUSG00000035027,ENSMUSG00000035569,ENSMUSG00000037992,ENSMUSG00000041235,ENSMUSG00000048763,ENSMUSG00000063065,ENSMUSG00000063358,ENSMUSG00000067860,ENSMUSG00000001497,ENSMUSG00000001506,ENSMUSG00000002603,ENSMUSG00000019947,ENSMUSG00000020097,ENSMUSG00000021253,ENSMUSG00000022141,ENSMUSG00000024868,ENSMUSG00000024985,ENSMUSG00000025776,ENSMUSG00000027777,ENSMUSG00000027985,ENSMUSG00000028207,ENSMUSG00000029231,ENSMUSG00000029394,ENSMUSG00000029755,ENSMUSG00000031740,ENSMUSG00000031825,ENSMUSG00000032327,ENSMUSG00000032515,ENSMUSG00000033444,ENSMUSG00000034161,ENSMUSG00000034640,ENSMUSG00000036104,ENSMUSG00000036158,ENSMUSG00000038387,ENSMUSG00000039239,ENSMUSG00000040268,ENSMUSG00000043733,ENSMUSG00000048450,ENSMUSG00000048616,ENSMUSG00000055024,ENSMUSG00000074733,ENSMUSG00000078154	7.04026e-05	0.000493655	0.109091
5	GO:2001141	regulation of RNA biosynthetic process	BP	67	346	3295	27141	0.193642	0.121403	Over	ENSMUSG00000000093,ENSMUSG00000000440,ENSMUSG00000000489,ENSMUSG00000000869,ENSMUSG00000001288,ENSMUSG00000001506,ENSMUSG00000002111,ENSMUSG00000002307,ENSMUSG00000005373,ENSMUSG00000005413,ENSMUSG00000007613,ENSMUSG00000014932,ENSMUSG00000016496,ENSMUSG00000018537,ENSMUSG00000020053,ENSMUSG00000020399,ENSMUSG00000020400,ENSMUSG00000020484,ENSMUSG00000021255,ENSMUSG00000021367,ENSMUSG00000021665,ENSMUSG00000021732,ENSMUSG00000022528,ENSMUSG00000022952,ENSMUSG00000024079,ENSMUSG00000024087,ENSMUSG00000024610,ENSMUSG00000025422,ENSMUSG00000026104,ENSMUSG00000026177,ENSMUSG00000026398,ENSMUSG00000026928,ENSMUSG00000027605,ENSMUSG00000027630,ENSMUSG00000028150,ENSMUSG00000029167,ENSMUSG00000029322,ENSMUSG00000032060,ENSMUSG00000032231,ENSMUSG00000032691,ENSMUSG00000032715,ENSMUSG00000037992,ENSMUSG00000039239,ENSMUSG00000040033,ENSMUSG00000041324,ENSMUSG00000041515,ENSMUSG00000042419,ENSMUSG00000044162,ENSMUSG00000045658,ENSMUSG00000049871,ENSMUSG00000052446,ENSMUSG00000052837,ENSMUSG00000055612,ENSMUSG00000055866,ENSMUSG00000055994,ENSMUSG00000056501,ENSMUSG00000056973,ENSMUSG00000059201,ENSMUSG00000062209,ENSMUSG00000063049,ENSMUSG00000063065,ENSMUSG00000063268,ENSMUSG00000064043,ENSMUSG00000066000,ENSMUSG00000072244,ENSMUSG00000078866,ENSMUSG00000079003	ENSMUSG00000009900,ENSMUSG00000018160,ENSMUSG00000035158,ENSMUSG00000000037,ENSMUSG00000000078,ENSMUSG00000000085,ENSMUSG00000000093,ENSMUSG00000000094,ENSMUSG00000000103,ENSMUSG00000000120,ENSMUSG00000000127,ENSMUSG00000000134,ENSMUSG00000000182,ENSMUSG00000000215,ENSMUSG00000000247,ENSMUSG00000000266,ENSMUSG00000000275,ENSMUSG00000000282,ENSMUSG00000000303,ENSMUSG00000000317,ENSMUSG00000000435,ENSMUSG00000000439,ENSMUSG00000000440,ENSMUSG00000000441,ENSMUSG00000000489,ENSMUSG00000000530,ENSMUSG00000000532,ENSMUSG00000000561,ENSMUSG00000000567,ENSMUSG00000000568,ENSMUSG00000000581,ENSMUSG00000000690,ENSMUSG00000000693,ENSMUSG00000000708,ENSMUSG00000000730,ENSMUSG00000000731,ENSMUSG00000000782,ENSMUSG00000000787,ENSMUSG00000000817,ENSMUSG00000000823,ENSMUSG00000000861,ENSMUSG00000000869,ENSMUSG00000000902,ENSMUSG00000000938,ENSMUSG00000000942,ENSMUSG00000000982,ENSMUSG00000001016,ENSMUSG00000001034,ENSMUSG00000001065,ENSMUSG00000001120,ENSMUSG00000001134,ENSMUSG00000001156,ENSMUSG00000001157,ENSMUSG00000001228,ENSMUSG00000001280,ENSMUSG00000001288,ENSMUSG00000001289,ENSMUSG00000001418,ENSMUSG00000001419,ENSMUSG00000001444,ENSMUSG00000001472,ENSMUSG00000001493,ENSMUSG00000001494,ENSMUSG00000001496,ENSMUSG00000001497,ENSMUSG00000001504,ENSMUSG00000001506,ENSMUSG00000001510,ENSMUSG00000001517,ENSMUSG00000001520,ENSMUSG00000001542,ENSMUSG00000001552,ENSMUSG00000001566,ENSMUSG00000001627,ENSMUSG00000001632,ENSMUSG00000001655,ENSMUSG00000001656,ENSMUSG00000001657,ENSMUSG00000001661,ENSMUSG00000001729,ENSMUSG00000001761,ENSMUSG00000001785,ENSMUSG00000001815,ENSMUSG00000001819,ENSMUSG00000001823,ENSMUSG00000001910,ENSMUSG00000001911,ENSMUSG00000001988,ENSMUSG00000002028,ENSMUSG00000002052,ENSMUSG00000002057,ENSMUSG00000002068,ENSMUSG00000002102,ENSMUSG00000002108,ENSMUSG00000002111,ENSMUSG00000002147,ENSMUSG00000002221,ENSMUSG00000002249,ENSMUSG00000002250,ENSMUSG00000002265,ENSMUSG00000002266,ENSMUSG00000002307,ENSMUSG00000002325,ENSMUSG00000002393,ENSMUSG00000002409,ENSMUSG00000002428,ENSMUSG00000002455,ENSMUSG00000002486,ENSMUSG00000002578,ENSMUSG00000002603,ENSMUSG00000002617,ENSMUSG00000002625,ENSMUSG00000002633,ENSMUSG00000002658,ENSMUSG00000002679,ENSMUSG00000002688,ENSMUSG00000002748,ENSMUSG00000002881,ENSMUSG00000002944,ENSMUSG00000002948,ENSMUSG00000002968,ENSMUSG00000002983,ENSMUSG00000002985,ENSMUSG00000002996,ENSMUSG00000003031,ENSMUSG00000003032,ENSMUSG00000003038,ENSMUSG00000003051,ENSMUSG00000003119,ENSMUSG00000003154,ENSMUSG00000003161,ENSMUSG00000003184,ENSMUSG00000003198,ENSMUSG00000003233,ENSMUSG00000003282,ENSMUSG00000003308,ENSMUSG00000003382,ENSMUSG00000003423,ENSMUSG00000003435,ENSMUSG00000003437,ENSMUSG00000003444,ENSMUSG00000003545,ENSMUSG00000003549,ENSMUSG00000003575,ENSMUSG00000003644,ENSMUSG00000003662,ENSMUSG00000003680,ENSMUSG00000003731,ENSMUSG00000003778,ENSMUSG00000003814,ENSMUSG00000003847,ENSMUSG00000003868,ENSMUSG00000003923,ENSMUSG00000003929,ENSMUSG00000003949,ENSMUSG00000003992,ENSMUSG00000004040,ENSMUSG00000004043,ENSMUSG00000004056,ENSMUSG00000004069,ENSMUSG00000004099,ENSMUSG00000004151,ENSMUSG00000004221,ENSMUSG00000004231,ENSMUSG00000004263,ENSMUSG00000004264,ENSMUSG00000004328,ENSMUSG00000004359,ENSMUSG00000004364,ENSMUSG00000004371,ENSMUSG00000004500,ENSMUSG00000004535,ENSMUSG00000004637,ENSMUSG00000004661,ENSMUSG00000004698,ENSMUSG00000004815,ENSMUSG00000004842,ENSMUSG00000004872,ENSMUSG00000004897,ENSMUSG00000004934,ENSMUSG00000004936,ENSMUSG00000004948,ENSMUSG00000004980,ENSMUSG00000005045,ENSMUSG00000005102,ENSMUSG00000005148,ENSMUSG00000005267,ENSMUSG00000005373,ENSMUSG00000005413,ENSMUSG00000005442,ENSMUSG00000005469,ENSMUSG00000005483,ENSMUSG00000005503,ENSMUSG00000005534,ENSMUSG00000005566,ENSMUSG00000005583,ENSMUSG00000005609,ENSMUSG00000005656,ENSMUSG00000005677,ENSMUSG00000005698,ENSMUSG00000005718,ENSMUSG00000005774,ENSMUSG00000005836,ENSMUSG00000005886,ENSMUSG00000005893,ENSMUSG00000005897,ENSMUSG00000005917,ENSMUSG00000005952,ENSMUSG00000006005,ENSMUSG00000006050,ENSMUSG00000006058,ENSMUSG00000006127,ENSMUSG00000006215,ENSMUSG00000006270,ENSMUSG00000006288,ENSMUSG00000006307,ENSMUSG00000006310,ENSMUSG00000006311,ENSMUSG00000006335,ENSMUSG00000006362,ENSMUSG00000006392,ENSMUSG00000006456,ENSMUSG00000006498,ENSMUSG00000006527,ENSMUSG00000006538,ENSMUSG00000006586,ENSMUSG00000006587,ENSMUSG00000006599,ENSMUSG00000006642,ENSMUSG00000006673,ENSMUSG00000006705,ENSMUSG00000006715,ENSMUSG00000006720,ENSMUSG00000006818,ENSMUSG00000006920,ENSMUSG00000006932,ENSMUSG00000007415,ENSMUSG00000007591,ENSMUSG00000007613,ENSMUSG00000007655,ENSMUSG00000007670,ENSMUSG00000007721,ENSMUSG00000007805,ENSMUSG00000007812,ENSMUSG00000007815,ENSMUSG00000007817,ENSMUSG00000007872,ENSMUSG00000007880,ENSMUSG00000007946,ENSMUSG00000008136,ENSMUSG00000008193,ENSMUSG00000008305,ENSMUSG00000008384,ENSMUSG00000008398,ENSMUSG00000008496,ENSMUSG00000008575,ENSMUSG00000008730,ENSMUSG00000008855,ENSMUSG00000008958,ENSMUSG00000008976,ENSMUSG00000008999,ENSMUSG00000009079,ENSMUSG00000009097,ENSMUSG00000009248,ENSMUSG00000009376,ENSMUSG00000009406,ENSMUSG00000009471,ENSMUSG00000009555,ENSMUSG00000009569,ENSMUSG00000009575,ENSMUSG00000009585,ENSMUSG00000009640,ENSMUSG00000009733,ENSMUSG00000009734,ENSMUSG00000009739,ENSMUSG00000009741,ENSMUSG00000010047,ENSMUSG00000010064,ENSMUSG00000010175,ENSMUSG00000010376,ENSMUSG00000010453,ENSMUSG00000010476,ENSMUSG00000010505,ENSMUSG00000010517,ENSMUSG00000010797,ENSMUSG00000011158,ENSMUSG00000011267,ENSMUSG00000011349,ENSMUSG00000011427,ENSMUSG00000011960,ENSMUSG00000012076,ENSMUSG00000012114,ENSMUSG00000012350,ENSMUSG00000012396,ENSMUSG00000012520,ENSMUSG00000012640,ENSMUSG00000013089,ENSMUSG00000013419,ENSMUSG00000013465,ENSMUSG00000013483,ENSMUSG00000013787,ENSMUSG00000013833,ENSMUSG00000013973,ENSMUSG00000014030,ENSMUSG00000014039,ENSMUSG00000014074,ENSMUSG00000014077,ENSMUSG00000014158,ENSMUSG00000014303,ENSMUSG00000014402,ENSMUSG00000014592,ENSMUSG00000014603,ENSMUSG00000014704,ENSMUSG00000014767,ENSMUSG00000014773,ENSMUSG00000014778,ENSMUSG00000014859,ENSMUSG00000014932,ENSMUSG00000015053,ENSMUSG00000015092,ENSMUSG00000015120,ENSMUSG00000015143,ENSMUSG00000015149,ENSMUSG00000015165,ENSMUSG00000015176,ENSMUSG00000015217,ENSMUSG00000015461,ENSMUSG00000015468,ENSMUSG00000015501,ENSMUSG00000015522,ENSMUSG00000015579,ENSMUSG00000015597,ENSMUSG00000015605,ENSMUSG00000015619,ENSMUSG00000015627,ENSMUSG00000015656,ENSMUSG00000015697,ENSMUSG00000015709,ENSMUSG00000015776,ENSMUSG00000015804,ENSMUSG00000015837,ENSMUSG00000015839,ENSMUSG00000015843,ENSMUSG00000015846,ENSMUSG00000015882,ENSMUSG00000015937,ENSMUSG00000015950,ENSMUSG00000015957,ENSMUSG00000015971,ENSMUSG00000016087,ENSMUSG00000016253,ENSMUSG00000016327,ENSMUSG00000016409,ENSMUSG00000016458,ENSMUSG00000016477,ENSMUSG00000016496,ENSMUSG00000016529,ENSMUSG00000016831,ENSMUSG00000016942,ENSMUSG00000017007,ENSMUSG00000017146,ENSMUSG00000017210,ENSMUSG00000017376,ENSMUSG00000017485,ENSMUSG00000017491,ENSMUSG00000017548,ENSMUSG00000017561,ENSMUSG00000017652,ENSMUSG00000017667,ENSMUSG00000017688,ENSMUSG00000017716,ENSMUSG00000017724,ENSMUSG00000017774,ENSMUSG00000017801,ENSMUSG00000017861,ENSMUSG00000017950,ENSMUSG00000017969,ENSMUSG00000018076,ENSMUSG00000018143,ENSMUSG00000018168,ENSMUSG00000018189,ENSMUSG00000018263,ENSMUSG00000018293,ENSMUSG00000018326,ENSMUSG00000018347,ENSMUSG00000018377,ENSMUSG00000018412,ENSMUSG00000018433,ENSMUSG00000018446,ENSMUSG00000018474,ENSMUSG00000018476,ENSMUSG00000018501,ENSMUSG00000018537,ENSMUSG00000018548,ENSMUSG00000018604,ENSMUSG00000018651,ENSMUSG00000018654,ENSMUSG00000018666,ENSMUSG00000018669,ENSMUSG00000018678,ENSMUSG00000018697,ENSMUSG00000018698,ENSMUSG00000018750,ENSMUSG00000018822,ENSMUSG00000018849,ENSMUSG00000018899,ENSMUSG00000018909,ENSMUSG00000018916,ENSMUSG00000018921,ENSMUSG00000018923,ENSMUSG00000018932,ENSMUSG00000018965,ENSMUSG00000018973,ENSMUSG00000018983,ENSMUSG00000019230,ENSMUSG00000019256,ENSMUSG00000019303,ENSMUSG00000019564,ENSMUSG00000019579,ENSMUSG00000019768,ENSMUSG00000019777,ENSMUSG00000019779,ENSMUSG00000019782,ENSMUSG00000019789,ENSMUSG00000019797,ENSMUSG00000019803,ENSMUSG00000019817,ENSMUSG00000019826,ENSMUSG00000019878,ENSMUSG00000019889,ENSMUSG00000019900,ENSMUSG00000019907,ENSMUSG00000019913,ENSMUSG00000019929,ENSMUSG00000019942,ENSMUSG00000019947,ENSMUSG00000019961,ENSMUSG00000019969,ENSMUSG00000019971,ENSMUSG00000019982,ENSMUSG00000019984,ENSMUSG00000020037,ENSMUSG00000020038,ENSMUSG00000020052,ENSMUSG00000020053,ENSMUSG00000020063,ENSMUSG00000020074,ENSMUSG00000020075,ENSMUSG00000020086,ENSMUSG00000020098,ENSMUSG00000020114,ENSMUSG00000020115,ENSMUSG00000020122,ENSMUSG00000020125,ENSMUSG00000020152,ENSMUSG00000020160,ENSMUSG00000020166,ENSMUSG00000020167,ENSMUSG00000020171,ENSMUSG00000020178,ENSMUSG00000020184,ENSMUSG00000020185,ENSMUSG00000020198,ENSMUSG00000020230,ENSMUSG00000020232,ENSMUSG00000020246,ENSMUSG00000020248,ENSMUSG00000020257,ENSMUSG00000020267,ENSMUSG00000020271,ENSMUSG00000020275,ENSMUSG00000020290,ENSMUSG00000020325,ENSMUSG00000020335,ENSMUSG00000020358,ENSMUSG00000020362,ENSMUSG00000020364,ENSMUSG00000020366,ENSMUSG00000020387,ENSMUSG00000020397,ENSMUSG00000020399,ENSMUSG00000020400,ENSMUSG00000020412,ENSMUSG00000020420,ENSMUSG00000020423,ENSMUSG00000020431,ENSMUSG00000020453,ENSMUSG00000020455,ENSMUSG00000020467,ENSMUSG00000020472,ENSMUSG00000020473,ENSMUSG00000020484,ENSMUSG00000020485,ENSMUSG00000020491,ENSMUSG00000020519,ENSMUSG00000020538,ENSMUSG00000020542,ENSMUSG00000020572,ENSMUSG00000020601,ENSMUSG00000020644,ENSMUSG00000020647,ENSMUSG00000020653,ENSMUSG00000020656,ENSMUSG00000020660,ENSMUSG00000020661,ENSMUSG00000020679,ENSMUSG00000020680,ENSMUSG00000020708,ENSMUSG00000020719,ENSMUSG00000020738,ENSMUSG00000020739,ENSMUSG00000020752,ENSMUSG00000020755,ENSMUSG00000020793,ENSMUSG00000020801,ENSMUSG00000020857,ENSMUSG00000020871,ENSMUSG00000020875,ENSMUSG00000020888,ENSMUSG00000020889,ENSMUSG00000020893,ENSMUSG00000020897,ENSMUSG00000020914,ENSMUSG00000020918,ENSMUSG00000020919,ENSMUSG00000020950,ENSMUSG00000020954,ENSMUSG00000020962,ENSMUSG00000021010,ENSMUSG00000021024,ENSMUSG00000021025,ENSMUSG00000021027,ENSMUSG00000021028,ENSMUSG00000021039,ENSMUSG00000021055,ENSMUSG00000021095,ENSMUSG00000021096,ENSMUSG00000021098,ENSMUSG00000021099,ENSMUSG00000021103,ENSMUSG00000021108,ENSMUSG00000021109,ENSMUSG00000021144,ENSMUSG00000021156,ENSMUSG00000021175,ENSMUSG00000021180,ENSMUSG00000021186,ENSMUSG00000021217,ENSMUSG00000021221,ENSMUSG00000021239,ENSMUSG00000021244,ENSMUSG00000021250,ENSMUSG00000021253,ENSMUSG00000021255,ENSMUSG00000021258,ENSMUSG00000021264,ENSMUSG00000021277,ENSMUSG00000021318,ENSMUSG00000021326,ENSMUSG00000021327,ENSMUSG00000021356,ENSMUSG00000021359,ENSMUSG00000021362,ENSMUSG00000021363,ENSMUSG00000021366,ENSMUSG00000021367,ENSMUSG00000021377,ENSMUSG00000021379,ENSMUSG00000021381,ENSMUSG00000021385,ENSMUSG00000021395,ENSMUSG00000021408,ENSMUSG00000021451,ENSMUSG00000021466,ENSMUSG00000021469,ENSMUSG00000021485,ENSMUSG00000021488,ENSMUSG00000021494,ENSMUSG00000021496,ENSMUSG00000021506,ENSMUSG00000021510,ENSMUSG00000021514,ENSMUSG00000021519,ENSMUSG00000021540,ENSMUSG00000021546,ENSMUSG00000021548,ENSMUSG00000021575,ENSMUSG00000021598,ENSMUSG00000021604,ENSMUSG00000021611,ENSMUSG00000021639,ENSMUSG00000021665,ENSMUSG00000021678,ENSMUSG00000021685,ENSMUSG00000021686,ENSMUSG00000021714,ENSMUSG00000021732,ENSMUSG00000021738,ENSMUSG00000021743,ENSMUSG00000021765,ENSMUSG00000021767,ENSMUSG00000021774,ENSMUSG00000021775,ENSMUSG00000021779,ENSMUSG00000021796,ENSMUSG00000021807,ENSMUSG00000021810,ENSMUSG00000021816,ENSMUSG00000021832,ENSMUSG00000021835,ENSMUSG00000021848,ENSMUSG00000021877,ENSMUSG00000021890,ENSMUSG00000021901,ENSMUSG00000021918,ENSMUSG00000021936,ENSMUSG00000021938,ENSMUSG00000021944,ENSMUSG00000021945,ENSMUSG00000021962,ENSMUSG00000021963,ENSMUSG00000021972,ENSMUSG00000021974,ENSMUSG00000021994,ENSMUSG00000022009,ENSMUSG00000022010,ENSMUSG00000022015,ENSMUSG00000022018,ENSMUSG00000022019,ENSMUSG00000022031,ENSMUSG00000022037,ENSMUSG00000022053,ENSMUSG00000022061,ENSMUSG00000022091,ENSMUSG00000022096,ENSMUSG00000022105,ENSMUSG00000022109,ENSMUSG00000022122,ENSMUSG00000022141,ENSMUSG00000022144,ENSMUSG00000022150,ENSMUSG00000022178,ENSMUSG00000022205,ENSMUSG00000022228,ENSMUSG00000022245,ENSMUSG00000022255,ENSMUSG00000022285,ENSMUSG00000022286,ENSMUSG00000022306,ENSMUSG00000022314,ENSMUSG00000022330,ENSMUSG00000022335,ENSMUSG00000022338,ENSMUSG00000022346,ENSMUSG00000022361,ENSMUSG00000022376,ENSMUSG00000022383,ENSMUSG00000022387,ENSMUSG00000022389,ENSMUSG00000022394,ENSMUSG00000022428,ENSMUSG00000022455,ENSMUSG00000022463,ENSMUSG00000022469,ENSMUSG00000022471,ENSMUSG00000022475,ENSMUSG00000022479,ENSMUSG00000022484,ENSMUSG00000022485,ENSMUSG00000022500,ENSMUSG00000022504,ENSMUSG00000022508,ENSMUSG00000022510,ENSMUSG00000022514,ENSMUSG00000022521,ENSMUSG00000022526,ENSMUSG00000022528,ENSMUSG00000022529,ENSMUSG00000022553,ENSMUSG00000022556,ENSMUSG00000022601,ENSMUSG00000022634,ENSMUSG00000022641,ENSMUSG00000022652,ENSMUSG00000022658,ENSMUSG00000022672,ENSMUSG00000022676,ENSMUSG00000022682,ENSMUSG00000022683,ENSMUSG00000022702,ENSMUSG00000022705,ENSMUSG00000022708,ENSMUSG00000022724,ENSMUSG00000022738,ENSMUSG00000022760,ENSMUSG00000022770,ENSMUSG00000022774,ENSMUSG00000022809,ENSMUSG00000022811,ENSMUSG00000022812,ENSMUSG00000022831,ENSMUSG00000022838,ENSMUSG00000022855,ENSMUSG00000022878,ENSMUSG00000022892,ENSMUSG00000022895,ENSMUSG00000022897,ENSMUSG00000022906,ENSMUSG00000022914,ENSMUSG00000022941,ENSMUSG00000022948,ENSMUSG00000022952,ENSMUSG00000022967,ENSMUSG00000022971,ENSMUSG00000022974,ENSMUSG00000022983,ENSMUSG00000022987,ENSMUSG00000022992,ENSMUSG00000022996,ENSMUSG00000022997,ENSMUSG00000023018,ENSMUSG00000023027,ENSMUSG00000023031,ENSMUSG00000023034,ENSMUSG00000023050,ENSMUSG00000023055,ENSMUSG00000023070,ENSMUSG00000023074,ENSMUSG00000023075,ENSMUSG00000023079,ENSMUSG00000023165,ENSMUSG00000023170,ENSMUSG00000023274,ENSMUSG00000023279,ENSMUSG00000023284,ENSMUSG00000023333,ENSMUSG00000023391,ENSMUSG00000023411,ENSMUSG00000023443,ENSMUSG00000023781,ENSMUSG00000023826,ENSMUSG00000023882,ENSMUSG00000023892,ENSMUSG00000023902,ENSMUSG00000023927,ENSMUSG00000023932,ENSMUSG00000023947,ENSMUSG00000023951,ENSMUSG00000023980,ENSMUSG00000023984,ENSMUSG00000023990,ENSMUSG00000023991,ENSMUSG00000023994,ENSMUSG00000024002,ENSMUSG00000024014,ENSMUSG00000024026,ENSMUSG00000024027,ENSMUSG00000024042,ENSMUSG00000024050,ENSMUSG00000024052,ENSMUSG00000024063,ENSMUSG00000024079,ENSMUSG00000024081,ENSMUSG00000024087,ENSMUSG00000024134,ENSMUSG00000024137,ENSMUSG00000024140,ENSMUSG00000024143,ENSMUSG00000024176,ENSMUSG00000024182,ENSMUSG00000024206,ENSMUSG00000024212,ENSMUSG00000024215,ENSMUSG00000024218,ENSMUSG00000024220,ENSMUSG00000024232,ENSMUSG00000024238,ENSMUSG00000024240,ENSMUSG00000024241,ENSMUSG00000024256,ENSMUSG00000024260,ENSMUSG00000024276,ENSMUSG00000024283,ENSMUSG00000024298,ENSMUSG00000024325,ENSMUSG00000024335,ENSMUSG00000024349,ENSMUSG00000024369,ENSMUSG00000024381,ENSMUSG00000024401,ENSMUSG00000024406,ENSMUSG00000024420,ENSMUSG00000024423,ENSMUSG00000024431,ENSMUSG00000024454,ENSMUSG00000024497,ENSMUSG00000024498,ENSMUSG00000024513,ENSMUSG00000024515,ENSMUSG00000024518,ENSMUSG00000024539,ENSMUSG00000024548,ENSMUSG00000024553,ENSMUSG00000024560,ENSMUSG00000024563,ENSMUSG00000024565,ENSMUSG00000024608,ENSMUSG00000024610,ENSMUSG00000024619,ENSMUSG00000024642,ENSMUSG00000024653,ENSMUSG00000024695,ENSMUSG00000024777,ENSMUSG00000024789,ENSMUSG00000024803,ENSMUSG00000024805,ENSMUSG00000024810,ENSMUSG00000024826,ENSMUSG00000024837,ENSMUSG00000024868,ENSMUSG00000024905,ENSMUSG00000024907,ENSMUSG00000024912,ENSMUSG00000024913,ENSMUSG00000024914,ENSMUSG00000024921,ENSMUSG00000024922,ENSMUSG00000024926,ENSMUSG00000024927,ENSMUSG00000024947,ENSMUSG00000024953,ENSMUSG00000024955,ENSMUSG00000024968,ENSMUSG00000024970,ENSMUSG00000024975,ENSMUSG00000024985,ENSMUSG00000024986,ENSMUSG00000025019,ENSMUSG00000025025,ENSMUSG00000025034,ENSMUSG00000025049,ENSMUSG00000025050,ENSMUSG00000025056,ENSMUSG00000025066,ENSMUSG00000025083,ENSMUSG00000025085,ENSMUSG00000025105,ENSMUSG00000025138,ENSMUSG00000025151,ENSMUSG00000025159,ENSMUSG00000025172,ENSMUSG00000025199,ENSMUSG00000025215,ENSMUSG00000025216,ENSMUSG00000025217,ENSMUSG00000025223,ENSMUSG00000025225,ENSMUSG00000025229,ENSMUSG00000025231,ENSMUSG00000025239,ENSMUSG00000025246,ENSMUSG00000025255,ENSMUSG00000025268,ENSMUSG00000025272,ENSMUSG00000025316,ENSMUSG00000025323,ENSMUSG00000025326,ENSMUSG00000025332,ENSMUSG00000025358,ENSMUSG00000025364,ENSMUSG00000025369,ENSMUSG00000025383,ENSMUSG00000025402,ENSMUSG00000025407,ENSMUSG00000025408,ENSMUSG00000025422,ENSMUSG00000025423,ENSMUSG00000025469,ENSMUSG00000025486,ENSMUSG00000025498,ENSMUSG00000025499,ENSMUSG00000025529,ENSMUSG00000025577,ENSMUSG00000025578,ENSMUSG00000025580,ENSMUSG00000025583,ENSMUSG00000025592,ENSMUSG00000025602,ENSMUSG00000025612,ENSMUSG00000025616,ENSMUSG00000025626,ENSMUSG00000025746,ENSMUSG00000025764,ENSMUSG00000025782,ENSMUSG00000025821,ENSMUSG00000025838,ENSMUSG00000025839,ENSMUSG00000025878,ENSMUSG00000025880,ENSMUSG00000025902,ENSMUSG00000025912,ENSMUSG00000025917,ENSMUSG00000025927,ENSMUSG00000025929,ENSMUSG00000025930,ENSMUSG00000025932,ENSMUSG00000025958,ENSMUSG00000025959,ENSMUSG00000025982,ENSMUSG00000025993,ENSMUSG00000025995,ENSMUSG00000025997,ENSMUSG00000026012,ENSMUSG00000026017,ENSMUSG00000026021,ENSMUSG00000026028,ENSMUSG00000026031,ENSMUSG00000026036,ENSMUSG00000026068,ENSMUSG00000026070,ENSMUSG00000026077,ENSMUSG00000026100,ENSMUSG00000026104,ENSMUSG00000026134,ENSMUSG00000026135,ENSMUSG00000026171,ENSMUSG00000026174,ENSMUSG00000026176,ENSMUSG00000026177,ENSMUSG00000026181,ENSMUSG00000026182,ENSMUSG00000026187,ENSMUSG00000026201,ENSMUSG00000026204,ENSMUSG00000026222,ENSMUSG00000026234,ENSMUSG00000026238,ENSMUSG00000026273,ENSMUSG00000026274,ENSMUSG00000026283,ENSMUSG00000026305,ENSMUSG00000026313,ENSMUSG00000026321,ENSMUSG00000026335,ENSMUSG00000026341,ENSMUSG00000026349,ENSMUSG00000026361,ENSMUSG00000026380,ENSMUSG00000026398,ENSMUSG00000026413,ENSMUSG00000026434,ENSMUSG00000026436,ENSMUSG00000026459,ENSMUSG00000026463,ENSMUSG00000026468,ENSMUSG00000026484,ENSMUSG00000026496,ENSMUSG00000026497,ENSMUSG00000026563,ENSMUSG00000026565,ENSMUSG00000026571,ENSMUSG00000026572,ENSMUSG00000026573,ENSMUSG00000026586,ENSMUSG00000026603,ENSMUSG00000026605,ENSMUSG00000026610,ENSMUSG00000026628,ENSMUSG00000026630,ENSMUSG00000026637,ENSMUSG00000026638,ENSMUSG00000026641,ENSMUSG00000026646,ENSMUSG00000026663,ENSMUSG00000026674,ENSMUSG00000026686,ENSMUSG00000026700,ENSMUSG00000026735,ENSMUSG00000026739,ENSMUSG00000026743,ENSMUSG00000026751,ENSMUSG00000026768,ENSMUSG00000026778,ENSMUSG00000026788,ENSMUSG00000026796,ENSMUSG00000026799,ENSMUSG00000026805,ENSMUSG00000026814,ENSMUSG00000026815,ENSMUSG00000026820,ENSMUSG00000026826,ENSMUSG00000026836,ENSMUSG00000026843,ENSMUSG00000026872,ENSMUSG00000026873,ENSMUSG00000026883,ENSMUSG00000026890,ENSMUSG00000026917,ENSMUSG00000026918,ENSMUSG00000026923,ENSMUSG00000026928,ENSMUSG00000026932,ENSMUSG00000026934,ENSMUSG00000026942,ENSMUSG00000026959,ENSMUSG00000026976,ENSMUSG00000027077,ENSMUSG00000027080,ENSMUSG00000027102,ENSMUSG00000027104,ENSMUSG00000027109,ENSMUSG00000027111,ENSMUSG00000027164,ENSMUSG00000027167,ENSMUSG00000027168,ENSMUSG00000027177,ENSMUSG00000027186,ENSMUSG00000027189,ENSMUSG00000027201,ENSMUSG00000027206,ENSMUSG00000027208,ENSMUSG00000027210,ENSMUSG00000027223,ENSMUSG00000027230,ENSMUSG00000027239,ENSMUSG00000027246,ENSMUSG00000027276,ENSMUSG00000027304,ENSMUSG00000027314,ENSMUSG00000027342,ENSMUSG00000027358,ENSMUSG00000027361,ENSMUSG00000027387,ENSMUSG00000027398,ENSMUSG00000027399,ENSMUSG00000027412,ENSMUSG00000027423,ENSMUSG00000027425,ENSMUSG00000027434,ENSMUSG00000027439,ENSMUSG00000027466,ENSMUSG00000027478,ENSMUSG00000027490,ENSMUSG00000027499,ENSMUSG00000027513,ENSMUSG00000027523,ENSMUSG00000027544,ENSMUSG00000027547,ENSMUSG00000027551,ENSMUSG00000027552,ENSMUSG00000027569,ENSMUSG00000027580,ENSMUSG00000027582,ENSMUSG00000027583,ENSMUSG00000027593,ENSMUSG00000027598,ENSMUSG00000027605,ENSMUSG00000027630,ENSMUSG00000027636,ENSMUSG00000027641,ENSMUSG00000027643,ENSMUSG00000027646,ENSMUSG00000027651,ENSMUSG00000027660,ENSMUSG00000027667,ENSMUSG00000027671,ENSMUSG00000027678,ENSMUSG00000027684,ENSMUSG00000027714,ENSMUSG00000027715,ENSMUSG00000027720,ENSMUSG00000027751,ENSMUSG00000027765,ENSMUSG00000027770,ENSMUSG00000027787,ENSMUSG00000027794,ENSMUSG00000027796,ENSMUSG00000027803,ENSMUSG00000027804,ENSMUSG00000027806,ENSMUSG00000027829,ENSMUSG00000027833,ENSMUSG00000027868,ENSMUSG00000027878,ENSMUSG00000027905,ENSMUSG00000027936,ENSMUSG00000027938,ENSMUSG00000027944,ENSMUSG00000027954,ENSMUSG00000027968,ENSMUSG00000027985,ENSMUSG00000027996,ENSMUSG00000028017,ENSMUSG00000028023,ENSMUSG00000028034,ENSMUSG00000028035,ENSMUSG00000028042,ENSMUSG00000028044,ENSMUSG00000028053,ENSMUSG00000028059,ENSMUSG00000028066,ENSMUSG00000028072,ENSMUSG00000028101,ENSMUSG00000028108,ENSMUSG00000028116,ENSMUSG00000028133,ENSMUSG00000028150,ENSMUSG00000028161,ENSMUSG00000028163,ENSMUSG00000028175,ENSMUSG00000028179,ENSMUSG00000028191,ENSMUSG00000028195,ENSMUSG00000028211,ENSMUSG00000028236,ENSMUSG00000028249,ENSMUSG00000028252,ENSMUSG00000028259,ENSMUSG00000028266,ENSMUSG00000028282,ENSMUSG00000028291,ENSMUSG00000028309,ENSMUSG00000028329,ENSMUSG00000028330,ENSMUSG00000028341,ENSMUSG00000028348,ENSMUSG00000028362,ENSMUSG00000028367,ENSMUSG00000028389,ENSMUSG00000028394,ENSMUSG00000028397,ENSMUSG00000028417,ENSMUSG00000028423,ENSMUSG00000028466,ENSMUSG00000028484,ENSMUSG00000028487,ENSMUSG00000028496,ENSMUSG00000028517,ENSMUSG00000028522,ENSMUSG00000028545,ENSMUSG00000028549,ENSMUSG00000028565,ENSMUSG00000028576,ENSMUSG00000028582,ENSMUSG00000028591,ENSMUSG00000028610,ENSMUSG00000028634,ENSMUSG00000028639,ENSMUSG00000028640,ENSMUSG00000028647,ENSMUSG00000028651,ENSMUSG00000028654,ENSMUSG00000028668,ENSMUSG00000028669,ENSMUSG00000028676,ENSMUSG00000028680,ENSMUSG00000028707,ENSMUSG00000028717,ENSMUSG00000028736,ENSMUSG00000028756,ENSMUSG00000028759,ENSMUSG00000028790,ENSMUSG00000028796,ENSMUSG00000028799,ENSMUSG00000028800,ENSMUSG00000028807,ENSMUSG00000028820,ENSMUSG00000028840,ENSMUSG00000028850,ENSMUSG00000028854,ENSMUSG00000028863,ENSMUSG00000028890,ENSMUSG00000028899,ENSMUSG00000028901,ENSMUSG00000028940,ENSMUSG00000028946,ENSMUSG00000028949,ENSMUSG00000028952,ENSMUSG00000028957,ENSMUSG00000028964,ENSMUSG00000028969,ENSMUSG00000028975,ENSMUSG00000028977,ENSMUSG00000028988,ENSMUSG00000028991,ENSMUSG00000028992,ENSMUSG00000029003,ENSMUSG00000029004,ENSMUSG00000029014,ENSMUSG00000029026,ENSMUSG00000029038,ENSMUSG00000029050,ENSMUSG00000029053,ENSMUSG00000029068,ENSMUSG00000029071,ENSMUSG00000029084,ENSMUSG00000029095,ENSMUSG00000029110,ENSMUSG00000029111,ENSMUSG00000029112,ENSMUSG00000029127,ENSMUSG00000029131,ENSMUSG00000029135,ENSMUSG00000029166,ENSMUSG00000029167,ENSMUSG00000029178,ENSMUSG00000029191,ENSMUSG00000029196,ENSMUSG00000029207,ENSMUSG00000029221,ENSMUSG00000029238,ENSMUSG00000029245,ENSMUSG00000029249,ENSMUSG00000029265,ENSMUSG00000029267,ENSMUSG00000029275,ENSMUSG00000029279,ENSMUSG00000029290,ENSMUSG00000029304,ENSMUSG00000029322,ENSMUSG00000029335,ENSMUSG00000029359,ENSMUSG00000029361,ENSMUSG00000029373,ENSMUSG00000029377,ENSMUSG00000029387,ENSMUSG00000029438,ENSMUSG00000029440,ENSMUSG00000029451,ENSMUSG00000029454,ENSMUSG00000029475,ENSMUSG00000029478,ENSMUSG00000029503,ENSMUSG00000029505,ENSMUSG00000029507,ENSMUSG00000029521,ENSMUSG00000029535,ENSMUSG00000029546,ENSMUSG00000029553,ENSMUSG00000029556,ENSMUSG00000029563,ENSMUSG00000029580,ENSMUSG00000029587,ENSMUSG00000029595,ENSMUSG00000029599,ENSMUSG00000029627,ENSMUSG00000029629,ENSMUSG00000029634,ENSMUSG00000029635,ENSMUSG00000029641,ENSMUSG00000029644,ENSMUSG00000029646,ENSMUSG00000029655,ENSMUSG00000029670,ENSMUSG00000029673,ENSMUSG00000029681,ENSMUSG00000029684,ENSMUSG00000029687,ENSMUSG00000029697,ENSMUSG00000029705,ENSMUSG00000029706,ENSMUSG00000029711,ENSMUSG00000029712,ENSMUSG00000029716,ENSMUSG00000029723,ENSMUSG00000029726,ENSMUSG00000029729,ENSMUSG00000029736,ENSMUSG00000029754,ENSMUSG00000029755,ENSMUSG00000029771,ENSMUSG00000029832,ENSMUSG00000029833,ENSMUSG00000029840,ENSMUSG00000029844,ENSMUSG00000029848,ENSMUSG00000029913,ENSMUSG00000029994,ENSMUSG00000030001,ENSMUSG00000030034,ENSMUSG00000030046,ENSMUSG00000030057,ENSMUSG00000030059,ENSMUSG00000030061,ENSMUSG00000030067,ENSMUSG00000030079,ENSMUSG00000030087,ENSMUSG00000030093,ENSMUSG00000030094,ENSMUSG00000030103,ENSMUSG00000030110,ENSMUSG00000030120,ENSMUSG00000030122,ENSMUSG00000030145,ENSMUSG00000030172,ENSMUSG00000030180,ENSMUSG00000030189,ENSMUSG00000030199,ENSMUSG00000030201,ENSMUSG00000030213,ENSMUSG00000030224,ENSMUSG00000030226,ENSMUSG00000030232,ENSMUSG00000030249,ENSMUSG00000030256,ENSMUSG00000030271,ENSMUSG00000030272,ENSMUSG00000030291,ENSMUSG00000030315,ENSMUSG00000030330,ENSMUSG00000030341,ENSMUSG00000030353,ENSMUSG00000030380,ENSMUSG00000030386,ENSMUSG00000030393,ENSMUSG00000030400,ENSMUSG00000030421,ENSMUSG00000030443,ENSMUSG00000030446,ENSMUSG00000030469,ENSMUSG00000030470,ENSMUSG00000030486,ENSMUSG00000030507,ENSMUSG00000030527,ENSMUSG00000030528,ENSMUSG00000030538,ENSMUSG00000030543,ENSMUSG00000030544,ENSMUSG00000030551,ENSMUSG00000030557,ENSMUSG00000030584,ENSMUSG00000030604,ENSMUSG00000030619,ENSMUSG00000030669,ENSMUSG00000030678,ENSMUSG00000030689,ENSMUSG00000030699,ENSMUSG00000030714,ENSMUSG00000030717,ENSMUSG00000030722,ENSMUSG00000030744,ENSMUSG00000030752,ENSMUSG00000030757,ENSMUSG00000030772,ENSMUSG00000030782,ENSMUSG00000030788,ENSMUSG00000030795,ENSMUSG00000030796,ENSMUSG00000030801,ENSMUSG00000030811,ENSMUSG00000030814,ENSMUSG00000030816,ENSMUSG00000030823,ENSMUSG00000030865,ENSMUSG00000030866,ENSMUSG00000030867,ENSMUSG00000030888,ENSMUSG00000030890,ENSMUSG00000030905,ENSMUSG00000030966,ENSMUSG00000030970,ENSMUSG00000031012,ENSMUSG00000031026,ENSMUSG00000031060,ENSMUSG00000031077,ENSMUSG00000031079,ENSMUSG00000031097,ENSMUSG00000031099,ENSMUSG00000031103,ENSMUSG00000031111,ENSMUSG00000031118,ENSMUSG00000031131,ENSMUSG00000031132,ENSMUSG00000031134,ENSMUSG00000031155,ENSMUSG00000031162,ENSMUSG00000031165,ENSMUSG00000031179,ENSMUSG00000031221,ENSMUSG00000031224,ENSMUSG00000031227,ENSMUSG00000031229,ENSMUSG00000031241,ENSMUSG00000031245,ENSMUSG00000031309,ENSMUSG00000031311,ENSMUSG00000031314,ENSMUSG00000031326,ENSMUSG00000031328,ENSMUSG00000031353,ENSMUSG00000031358,ENSMUSG00000031365,ENSMUSG00000031374,ENSMUSG00000031386,ENSMUSG00000031392,ENSMUSG00000031393,ENSMUSG00000031422,ENSMUSG00000031429,ENSMUSG00000031431,ENSMUSG00000031451,ENSMUSG00000031487,ENSMUSG00000031529,ENSMUSG00000031537,ENSMUSG00000031540,ENSMUSG00000031548,ENSMUSG00000031563,ENSMUSG00000031565,ENSMUSG00000031575,ENSMUSG00000031586,ENSMUSG00000031601,ENSMUSG00000031609,ENSMUSG00000031618,ENSMUSG00000031621,ENSMUSG00000031622,ENSMUSG00000031627,ENSMUSG00000031639,ENSMUSG00000031660,ENSMUSG00000031665,ENSMUSG00000031666,ENSMUSG00000031668,ENSMUSG00000031671,ENSMUSG00000031681,ENSMUSG00000031688,ENSMUSG00000031706,ENSMUSG00000031710,ENSMUSG00000031715,ENSMUSG00000031728,ENSMUSG00000031734,ENSMUSG00000031737,ENSMUSG00000031738,ENSMUSG00000031758,ENSMUSG00000031760,ENSMUSG00000031776,ENSMUSG00000031778,ENSMUSG00000031834,ENSMUSG00000031839,ENSMUSG00000031841,ENSMUSG00000031860,ENSMUSG00000031870,ENSMUSG00000031885,ENSMUSG00000031902,ENSMUSG00000031907,ENSMUSG00000031910,ENSMUSG00000031925,ENSMUSG00000031930,ENSMUSG00000031931,ENSMUSG00000031935,ENSMUSG00000031939,ENSMUSG00000031948,ENSMUSG00000031965,ENSMUSG00000031980,ENSMUSG00000031987,ENSMUSG00000032010,ENSMUSG00000032013,ENSMUSG00000032015,ENSMUSG00000032033,ENSMUSG00000032035,ENSMUSG00000032053,ENSMUSG00000032060,ENSMUSG00000032119,ENSMUSG00000032131,ENSMUSG00000032178,ENSMUSG00000032179,ENSMUSG00000032185,ENSMUSG00000032187,ENSMUSG00000032194,ENSMUSG00000032212,ENSMUSG00000032216,ENSMUSG00000032228,ENSMUSG00000032231,ENSMUSG00000032235,ENSMUSG00000032238,ENSMUSG00000032253,ENSMUSG00000032259,ENSMUSG00000032280,ENSMUSG00000032292,ENSMUSG00000032294,ENSMUSG00000032318,ENSMUSG00000032329,ENSMUSG00000032340,ENSMUSG00000032350,ENSMUSG00000032355,ENSMUSG00000032368,ENSMUSG00000032369,ENSMUSG00000032376,ENSMUSG00000032386,ENSMUSG00000032402,ENSMUSG00000032405,ENSMUSG00000032411,ENSMUSG00000032419,ENSMUSG00000032425,ENSMUSG00000032446,ENSMUSG00000032475,ENSMUSG00000032481,ENSMUSG00000032494,ENSMUSG00000032497,ENSMUSG00000032501,ENSMUSG00000032508,ENSMUSG00000032515,ENSMUSG00000032531,ENSMUSG00000032554,ENSMUSG00000032604,ENSMUSG00000032633,ENSMUSG00000032652,ENSMUSG00000032691,ENSMUSG00000032698,ENSMUSG00000032712,ENSMUSG00000032715,ENSMUSG00000032717,ENSMUSG00000032727,ENSMUSG00000032735,ENSMUSG00000032744,ENSMUSG00000032745,ENSMUSG00000032812,ENSMUSG00000032855,ENSMUSG00000032897,ENSMUSG00000032998,ENSMUSG00000033006,ENSMUSG00000033016,ENSMUSG00000033054,ENSMUSG00000033060,ENSMUSG00000033065,ENSMUSG00000033075,ENSMUSG00000033080,ENSMUSG00000033227,ENSMUSG00000033237,ENSMUSG00000033249,ENSMUSG00000033276,ENSMUSG00000033323,ENSMUSG00000033326,ENSMUSG00000033343,ENSMUSG00000033373,ENSMUSG00000033411,ENSMUSG00000033430,ENSMUSG00000033454,ENSMUSG00000033543,ENSMUSG00000033565,ENSMUSG00000033585,ENSMUSG00000033618,ENSMUSG00000033623,ENSMUSG00000033669,ENSMUSG00000033712,ENSMUSG00000033713,ENSMUSG00000033726,ENSMUSG00000033728,ENSMUSG00000033730,ENSMUSG00000033732,ENSMUSG00000033740,ENSMUSG00000033773,ENSMUSG00000033813,ENSMUSG00000033837,ENSMUSG00000033871,ENSMUSG00000033883,ENSMUSG00000033933,ENSMUSG00000033943,ENSMUSG00000033953,ENSMUSG00000033961,ENSMUSG00000033964,ENSMUSG00000033972,ENSMUSG00000034041,ENSMUSG00000034042,ENSMUSG00000034057,ENSMUSG00000034071,ENSMUSG00000034154,ENSMUSG00000034157,ENSMUSG00000034160,ENSMUSG00000034161,ENSMUSG00000034165,ENSMUSG00000034168,ENSMUSG00000034205,ENSMUSG00000034218,ENSMUSG00000034227,ENSMUSG00000034266,ENSMUSG00000034269,ENSMUSG00000034271,ENSMUSG00000034278,ENSMUSG00000034292,ENSMUSG00000034297,ENSMUSG00000034329,ENSMUSG00000034330,ENSMUSG00000034333,ENSMUSG00000034341,ENSMUSG00000034384,ENSMUSG00000034394,ENSMUSG00000034422,ENSMUSG00000034429,ENSMUSG00000034430,ENSMUSG00000034460,ENSMUSG00000034462,ENSMUSG00000034486,ENSMUSG00000034522,ENSMUSG00000034525,ENSMUSG00000034538,ENSMUSG00000034543,ENSMUSG00000034551,ENSMUSG00000034563,ENSMUSG00000034639,ENSMUSG00000034673,ENSMUSG00000034674,ENSMUSG00000034686,ENSMUSG00000034701,ENSMUSG00000034738,ENSMUSG00000034748,ENSMUSG00000034758,ENSMUSG00000034762,ENSMUSG00000034765,ENSMUSG00000034771,ENSMUSG00000034777,ENSMUSG00000034800,ENSMUSG00000034832,ENSMUSG00000034848,ENSMUSG00000034889,ENSMUSG00000034910,ENSMUSG00000034957,ENSMUSG00000034968,ENSMUSG00000034998,ENSMUSG00000035011,ENSMUSG00000035027,ENSMUSG00000035033,ENSMUSG00000035041,ENSMUSG00000035187,ENSMUSG00000035201,ENSMUSG00000035235,ENSMUSG00000035236,ENSMUSG00000035268,ENSMUSG00000035277,ENSMUSG00000035305,ENSMUSG00000035356,ENSMUSG00000035371,ENSMUSG00000035397,ENSMUSG00000035401,ENSMUSG00000035420,ENSMUSG00000035427,ENSMUSG00000035451,ENSMUSG00000035456,ENSMUSG00000035478,ENSMUSG00000035529,ENSMUSG00000035576,ENSMUSG00000035623,ENSMUSG00000035632,ENSMUSG00000035642,ENSMUSG00000035673,ENSMUSG00000035799,ENSMUSG00000035842,ENSMUSG00000035868,ENSMUSG00000035873,ENSMUSG00000035877,ENSMUSG00000035923,ENSMUSG00000035934,ENSMUSG00000035946,ENSMUSG00000035951,ENSMUSG00000035960,ENSMUSG00000035992,ENSMUSG00000036027,ENSMUSG00000036036,ENSMUSG00000036052,ENSMUSG00000036062,ENSMUSG00000036098,ENSMUSG00000036111,ENSMUSG00000036117,ENSMUSG00000036120,ENSMUSG00000036139,ENSMUSG00000036144,ENSMUSG00000036158,ENSMUSG00000036167,ENSMUSG00000036180,ENSMUSG00000036181,ENSMUSG00000036192,ENSMUSG00000036199,ENSMUSG00000036202,ENSMUSG00000036225,ENSMUSG00000036376,ENSMUSG00000036390,ENSMUSG00000036442,ENSMUSG00000036446,ENSMUSG00000036450,ENSMUSG00000036459,ENSMUSG00000036461,ENSMUSG00000036526,ENSMUSG00000036550,ENSMUSG00000036555,ENSMUSG00000036568,ENSMUSG00000036585,ENSMUSG00000036602,ENSMUSG00000036615,ENSMUSG00000036686,ENSMUSG00000036698,ENSMUSG00000036699,ENSMUSG00000036712,ENSMUSG00000036721,ENSMUSG00000036749,ENSMUSG00000036816,ENSMUSG00000036822,ENSMUSG00000036845,ENSMUSG00000036856,ENSMUSG00000036867,ENSMUSG00000036893,ENSMUSG00000036898,ENSMUSG00000036916,ENSMUSG00000036923,ENSMUSG00000036940,ENSMUSG00000036959,ENSMUSG00000036972,ENSMUSG00000036980,ENSMUSG00000036986,ENSMUSG00000037001,ENSMUSG00000037007,ENSMUSG00000037010,ENSMUSG00000037013,ENSMUSG00000037017,ENSMUSG00000037025,ENSMUSG00000037028,ENSMUSG00000037029,ENSMUSG00000037032,ENSMUSG00000037034,ENSMUSG00000037070,ENSMUSG00000037111,ENSMUSG00000037138,ENSMUSG00000037169,ENSMUSG00000037171,ENSMUSG00000037174,ENSMUSG00000037188,ENSMUSG00000037214,ENSMUSG00000037225,ENSMUSG0000	7.04947e-05	0.000493849	0.0203338
5	GO:0032774	RNA biosynthetic process	BP	69	346	3427	27141	0.199422	0.126267	Over	ENSMUSG00000000093,ENSMUSG00000000440,ENSMUSG00000000489,ENSMUSG00000000869,ENSMUSG00000001288,ENSMUSG00000001506,ENSMUSG00000001524,ENSMUSG00000002111,ENSMUSG00000002307,ENSMUSG00000005373,ENSMUSG00000005413,ENSMUSG00000007613,ENSMUSG00000014932,ENSMUSG00000016496,ENSMUSG00000018537,ENSMUSG00000020053,ENSMUSG00000020399,ENSMUSG00000020400,ENSMUSG00000020484,ENSMUSG00000021255,ENSMUSG00000021367,ENSMUSG00000021665,ENSMUSG00000021732,ENSMUSG00000022528,ENSMUSG00000022952,ENSMUSG00000024079,ENSMUSG00000024087,ENSMUSG00000024610,ENSMUSG00000025422,ENSMUSG00000026104,ENSMUSG00000026177,ENSMUSG00000026398,ENSMUSG00000026928,ENSMUSG00000027605,ENSMUSG00000027630,ENSMUSG00000028150,ENSMUSG00000028927,ENSMUSG00000029167,ENSMUSG00000029322,ENSMUSG00000032060,ENSMUSG00000032231,ENSMUSG00000032691,ENSMUSG00000032715,ENSMUSG00000037992,ENSMUSG00000039239,ENSMUSG00000040033,ENSMUSG00000041324,ENSMUSG00000041515,ENSMUSG00000042419,ENSMUSG00000044162,ENSMUSG00000045658,ENSMUSG00000049871,ENSMUSG00000052446,ENSMUSG00000052837,ENSMUSG00000055612,ENSMUSG00000055866,ENSMUSG00000055994,ENSMUSG00000056501,ENSMUSG00000056973,ENSMUSG00000059201,ENSMUSG00000062209,ENSMUSG00000063049,ENSMUSG00000063065,ENSMUSG00000063268,ENSMUSG00000064043,ENSMUSG00000066000,ENSMUSG00000072244,ENSMUSG00000078866,ENSMUSG00000079003	ENSMUSG00000000037,ENSMUSG00000000078,ENSMUSG00000000085,ENSMUSG00000000093,ENSMUSG00000000094,ENSMUSG00000000103,ENSMUSG00000000120,ENSMUSG00000000127,ENSMUSG00000000134,ENSMUSG00000000182,ENSMUSG00000000215,ENSMUSG00000000247,ENSMUSG00000000266,ENSMUSG00000000275,ENSMUSG00000000282,ENSMUSG00000000303,ENSMUSG00000000317,ENSMUSG00000000435,ENSMUSG00000000439,ENSMUSG00000000440,ENSMUSG00000000441,ENSMUSG00000000489,ENSMUSG00000000530,ENSMUSG00000000532,ENSMUSG00000000561,ENSMUSG00000000567,ENSMUSG00000000568,ENSMUSG00000000581,ENSMUSG00000000690,ENSMUSG00000000693,ENSMUSG00000000708,ENSMUSG00000000730,ENSMUSG00000000731,ENSMUSG00000000776,ENSMUSG00000000782,ENSMUSG00000000787,ENSMUSG00000000817,ENSMUSG00000000823,ENSMUSG00000000838,ENSMUSG00000000861,ENSMUSG00000000869,ENSMUSG00000000902,ENSMUSG00000000938,ENSMUSG00000000942,ENSMUSG00000000982,ENSMUSG00000001016,ENSMUSG00000001034,ENSMUSG00000001065,ENSMUSG00000001120,ENSMUSG00000001134,ENSMUSG00000001156,ENSMUSG00000001157,ENSMUSG00000001228,ENSMUSG00000001280,ENSMUSG00000001288,ENSMUSG00000001289,ENSMUSG00000001418,ENSMUSG00000001419,ENSMUSG00000001444,ENSMUSG00000001472,ENSMUSG00000001493,ENSMUSG00000001494,ENSMUSG00000001496,ENSMUSG00000001497,ENSMUSG00000001504,ENSMUSG00000001506,ENSMUSG00000001510,ENSMUSG00000001517,ENSMUSG00000001520,ENSMUSG00000001524,ENSMUSG00000001542,ENSMUSG00000001552,ENSMUSG00000001566,ENSMUSG00000001604,ENSMUSG00000001627,ENSMUSG00000001632,ENSMUSG00000001655,ENSMUSG00000001656,ENSMUSG00000001657,ENSMUSG00000001661,ENSMUSG00000001729,ENSMUSG00000001761,ENSMUSG00000001785,ENSMUSG00000001815,ENSMUSG00000001819,ENSMUSG00000001823,ENSMUSG00000001910,ENSMUSG00000001911,ENSMUSG00000001988,ENSMUSG00000002028,ENSMUSG00000002052,ENSMUSG00000002057,ENSMUSG00000002068,ENSMUSG00000002102,ENSMUSG00000002108,ENSMUSG00000002111,ENSMUSG00000002147,ENSMUSG00000002221,ENSMUSG00000002249,ENSMUSG00000002250,ENSMUSG00000002265,ENSMUSG00000002266,ENSMUSG00000002307,ENSMUSG00000002325,ENSMUSG00000002393,ENSMUSG00000002409,ENSMUSG00000002428,ENSMUSG00000002455,ENSMUSG00000002486,ENSMUSG00000002578,ENSMUSG00000002603,ENSMUSG00000002617,ENSMUSG00000002625,ENSMUSG00000002633,ENSMUSG00000002658,ENSMUSG00000002679,ENSMUSG00000002688,ENSMUSG00000002748,ENSMUSG00000002881,ENSMUSG00000002944,ENSMUSG00000002948,ENSMUSG00000002968,ENSMUSG00000002983,ENSMUSG00000002985,ENSMUSG00000002996,ENSMUSG00000003031,ENSMUSG00000003032,ENSMUSG00000003038,ENSMUSG00000003051,ENSMUSG00000003119,ENSMUSG00000003123,ENSMUSG00000003154,ENSMUSG00000003161,ENSMUSG00000003184,ENSMUSG00000003198,ENSMUSG00000003233,ENSMUSG00000003282,ENSMUSG00000003308,ENSMUSG00000003382,ENSMUSG00000003423,ENSMUSG00000003435,ENSMUSG00000003437,ENSMUSG00000003444,ENSMUSG00000003545,ENSMUSG00000003549,ENSMUSG00000003575,ENSMUSG00000003644,ENSMUSG00000003662,ENSMUSG00000003680,ENSMUSG00000003731,ENSMUSG00000003778,ENSMUSG00000003814,ENSMUSG00000003847,ENSMUSG00000003868,ENSMUSG00000003923,ENSMUSG00000003929,ENSMUSG00000003949,ENSMUSG00000003992,ENSMUSG00000004040,ENSMUSG00000004043,ENSMUSG00000004044,ENSMUSG00000004056,ENSMUSG00000004069,ENSMUSG00000004099,ENSMUSG00000004151,ENSMUSG00000004221,ENSMUSG00000004231,ENSMUSG00000004263,ENSMUSG00000004264,ENSMUSG00000004328,ENSMUSG00000004359,ENSMUSG00000004364,ENSMUSG00000004371,ENSMUSG00000004393,ENSMUSG00000004500,ENSMUSG00000004535,ENSMUSG00000004637,ENSMUSG00000004661,ENSMUSG00000004667,ENSMUSG00000004698,ENSMUSG00000004815,ENSMUSG00000004842,ENSMUSG00000004872,ENSMUSG00000004897,ENSMUSG00000004934,ENSMUSG00000004936,ENSMUSG00000004948,ENSMUSG00000004980,ENSMUSG00000005045,ENSMUSG00000005102,ENSMUSG00000005148,ENSMUSG00000005198,ENSMUSG00000005267,ENSMUSG00000005373,ENSMUSG00000005413,ENSMUSG00000005442,ENSMUSG00000005469,ENSMUSG00000005483,ENSMUSG00000005503,ENSMUSG00000005534,ENSMUSG00000005566,ENSMUSG00000005583,ENSMUSG00000005609,ENSMUSG00000005656,ENSMUSG00000005677,ENSMUSG00000005698,ENSMUSG00000005718,ENSMUSG00000005774,ENSMUSG00000005836,ENSMUSG00000005886,ENSMUSG00000005893,ENSMUSG00000005897,ENSMUSG00000005917,ENSMUSG00000005952,ENSMUSG00000006005,ENSMUSG00000006050,ENSMUSG00000006058,ENSMUSG00000006127,ENSMUSG00000006215,ENSMUSG00000006270,ENSMUSG00000006288,ENSMUSG00000006307,ENSMUSG00000006310,ENSMUSG00000006311,ENSMUSG00000006335,ENSMUSG00000006362,ENSMUSG00000006392,ENSMUSG00000006456,ENSMUSG00000006498,ENSMUSG00000006527,ENSMUSG00000006538,ENSMUSG00000006586,ENSMUSG00000006587,ENSMUSG00000006599,ENSMUSG00000006642,ENSMUSG00000006673,ENSMUSG00000006678,ENSMUSG00000006705,ENSMUSG00000006715,ENSMUSG00000006720,ENSMUSG00000006818,ENSMUSG00000006920,ENSMUSG00000006932,ENSMUSG00000007415,ENSMUSG00000007591,ENSMUSG00000007613,ENSMUSG00000007655,ENSMUSG00000007670,ENSMUSG00000007721,ENSMUSG00000007805,ENSMUSG00000007812,ENSMUSG00000007815,ENSMUSG00000007817,ENSMUSG00000007872,ENSMUSG00000007880,ENSMUSG00000007946,ENSMUSG00000008136,ENSMUSG00000008193,ENSMUSG00000008305,ENSMUSG00000008384,ENSMUSG00000008398,ENSMUSG00000008496,ENSMUSG00000008575,ENSMUSG00000008730,ENSMUSG00000008855,ENSMUSG00000008958,ENSMUSG00000008976,ENSMUSG00000008999,ENSMUSG00000009079,ENSMUSG00000009097,ENSMUSG00000009248,ENSMUSG00000009376,ENSMUSG00000009406,ENSMUSG00000009471,ENSMUSG00000009555,ENSMUSG00000009569,ENSMUSG00000009575,ENSMUSG00000009585,ENSMUSG00000009596,ENSMUSG00000009640,ENSMUSG00000009733,ENSMUSG00000009734,ENSMUSG00000009739,ENSMUSG00000009741,ENSMUSG00000009900,ENSMUSG00000010047,ENSMUSG00000010064,ENSMUSG00000010175,ENSMUSG00000010376,ENSMUSG00000010453,ENSMUSG00000010476,ENSMUSG00000010505,ENSMUSG00000010517,ENSMUSG00000010797,ENSMUSG00000011158,ENSMUSG00000011267,ENSMUSG00000011349,ENSMUSG00000011427,ENSMUSG00000011837,ENSMUSG00000011960,ENSMUSG00000012076,ENSMUSG00000012114,ENSMUSG00000012350,ENSMUSG00000012396,ENSMUSG00000012520,ENSMUSG00000012640,ENSMUSG00000013089,ENSMUSG00000013419,ENSMUSG00000013465,ENSMUSG00000013483,ENSMUSG00000013787,ENSMUSG00000013822,ENSMUSG00000013833,ENSMUSG00000013973,ENSMUSG00000014030,ENSMUSG00000014039,ENSMUSG00000014074,ENSMUSG00000014077,ENSMUSG00000014158,ENSMUSG00000014303,ENSMUSG00000014402,ENSMUSG00000014592,ENSMUSG00000014603,ENSMUSG00000014704,ENSMUSG00000014767,ENSMUSG00000014773,ENSMUSG00000014778,ENSMUSG00000014859,ENSMUSG00000014932,ENSMUSG00000015053,ENSMUSG00000015092,ENSMUSG00000015120,ENSMUSG00000015143,ENSMUSG00000015149,ENSMUSG00000015165,ENSMUSG00000015176,ENSMUSG00000015217,ENSMUSG00000015461,ENSMUSG00000015468,ENSMUSG00000015501,ENSMUSG00000015522,ENSMUSG00000015579,ENSMUSG00000015597,ENSMUSG00000015605,ENSMUSG00000015619,ENSMUSG00000015627,ENSMUSG00000015656,ENSMUSG00000015697,ENSMUSG00000015709,ENSMUSG00000015776,ENSMUSG00000015804,ENSMUSG00000015837,ENSMUSG00000015839,ENSMUSG00000015843,ENSMUSG00000015846,ENSMUSG00000015882,ENSMUSG00000015937,ENSMUSG00000015950,ENSMUSG00000015957,ENSMUSG00000015971,ENSMUSG00000016087,ENSMUSG00000016253,ENSMUSG00000016327,ENSMUSG00000016409,ENSMUSG00000016458,ENSMUSG00000016477,ENSMUSG00000016496,ENSMUSG00000016503,ENSMUSG00000016529,ENSMUSG00000016831,ENSMUSG00000016942,ENSMUSG00000017007,ENSMUSG00000017146,ENSMUSG00000017210,ENSMUSG00000017376,ENSMUSG00000017485,ENSMUSG00000017491,ENSMUSG00000017548,ENSMUSG00000017561,ENSMUSG00000017652,ENSMUSG00000017667,ENSMUSG00000017688,ENSMUSG00000017716,ENSMUSG00000017724,ENSMUSG00000017774,ENSMUSG00000017801,ENSMUSG00000017861,ENSMUSG00000017950,ENSMUSG00000017969,ENSMUSG00000018076,ENSMUSG00000018143,ENSMUSG00000018160,ENSMUSG00000018168,ENSMUSG00000018189,ENSMUSG00000018263,ENSMUSG00000018293,ENSMUSG00000018326,ENSMUSG00000018347,ENSMUSG00000018377,ENSMUSG00000018412,ENSMUSG00000018433,ENSMUSG00000018446,ENSMUSG00000018474,ENSMUSG00000018476,ENSMUSG00000018501,ENSMUSG00000018537,ENSMUSG00000018548,ENSMUSG00000018604,ENSMUSG00000018651,ENSMUSG00000018654,ENSMUSG00000018666,ENSMUSG00000018669,ENSMUSG00000018678,ENSMUSG00000018697,ENSMUSG00000018698,ENSMUSG00000018750,ENSMUSG00000018822,ENSMUSG00000018849,ENSMUSG00000018899,ENSMUSG00000018909,ENSMUSG00000018916,ENSMUSG00000018921,ENSMUSG00000018923,ENSMUSG00000018932,ENSMUSG00000018965,ENSMUSG00000018973,ENSMUSG00000018974,ENSMUSG00000018983,ENSMUSG00000019230,ENSMUSG00000019256,ENSMUSG00000019303,ENSMUSG00000019470,ENSMUSG00000019564,ENSMUSG00000019579,ENSMUSG00000019738,ENSMUSG00000019768,ENSMUSG00000019777,ENSMUSG00000019779,ENSMUSG00000019782,ENSMUSG00000019789,ENSMUSG00000019797,ENSMUSG00000019803,ENSMUSG00000019817,ENSMUSG00000019826,ENSMUSG00000019837,ENSMUSG00000019878,ENSMUSG00000019889,ENSMUSG00000019900,ENSMUSG00000019907,ENSMUSG00000019913,ENSMUSG00000019929,ENSMUSG00000019942,ENSMUSG00000019947,ENSMUSG00000019961,ENSMUSG00000019969,ENSMUSG00000019971,ENSMUSG00000019982,ENSMUSG00000019984,ENSMUSG00000020037,ENSMUSG00000020038,ENSMUSG00000020052,ENSMUSG00000020053,ENSMUSG00000020063,ENSMUSG00000020074,ENSMUSG00000020075,ENSMUSG00000020086,ENSMUSG00000020098,ENSMUSG00000020114,ENSMUSG00000020115,ENSMUSG00000020122,ENSMUSG00000020124,ENSMUSG00000020125,ENSMUSG00000020152,ENSMUSG00000020160,ENSMUSG00000020166,ENSMUSG00000020167,ENSMUSG00000020171,ENSMUSG00000020178,ENSMUSG00000020184,ENSMUSG00000020185,ENSMUSG00000020198,ENSMUSG00000020228,ENSMUSG00000020230,ENSMUSG00000020232,ENSMUSG00000020246,ENSMUSG00000020248,ENSMUSG00000020257,ENSMUSG00000020267,ENSMUSG00000020271,ENSMUSG00000020275,ENSMUSG00000020290,ENSMUSG00000020325,ENSMUSG00000020329,ENSMUSG00000020335,ENSMUSG00000020358,ENSMUSG00000020362,ENSMUSG00000020364,ENSMUSG00000020366,ENSMUSG00000020387,ENSMUSG00000020397,ENSMUSG00000020399,ENSMUSG00000020400,ENSMUSG00000020412,ENSMUSG00000020420,ENSMUSG00000020423,ENSMUSG00000020431,ENSMUSG00000020453,ENSMUSG00000020455,ENSMUSG00000020467,ENSMUSG00000020472,ENSMUSG00000020473,ENSMUSG00000020484,ENSMUSG00000020485,ENSMUSG00000020491,ENSMUSG00000020519,ENSMUSG00000020538,ENSMUSG00000020542,ENSMUSG00000020561,ENSMUSG00000020572,ENSMUSG00000020601,ENSMUSG00000020644,ENSMUSG00000020647,ENSMUSG00000020653,ENSMUSG00000020656,ENSMUSG00000020660,ENSMUSG00000020661,ENSMUSG00000020679,ENSMUSG00000020680,ENSMUSG00000020708,ENSMUSG00000020719,ENSMUSG00000020738,ENSMUSG00000020739,ENSMUSG00000020752,ENSMUSG00000020755,ENSMUSG00000020783,ENSMUSG00000020793,ENSMUSG00000020801,ENSMUSG00000020857,ENSMUSG00000020871,ENSMUSG00000020875,ENSMUSG00000020888,ENSMUSG00000020889,ENSMUSG00000020893,ENSMUSG00000020897,ENSMUSG00000020914,ENSMUSG00000020918,ENSMUSG00000020919,ENSMUSG00000020923,ENSMUSG00000020950,ENSMUSG00000020954,ENSMUSG00000020962,ENSMUSG00000021010,ENSMUSG00000021018,ENSMUSG00000021024,ENSMUSG00000021025,ENSMUSG00000021027,ENSMUSG00000021028,ENSMUSG00000021039,ENSMUSG00000021055,ENSMUSG00000021095,ENSMUSG00000021096,ENSMUSG00000021098,ENSMUSG00000021099,ENSMUSG00000021103,ENSMUSG00000021108,ENSMUSG00000021109,ENSMUSG00000021113,ENSMUSG00000021144,ENSMUSG00000021156,ENSMUSG00000021175,ENSMUSG00000021180,ENSMUSG00000021186,ENSMUSG00000021217,ENSMUSG00000021221,ENSMUSG00000021239,ENSMUSG00000021244,ENSMUSG00000021250,ENSMUSG00000021253,ENSMUSG00000021255,ENSMUSG00000021258,ENSMUSG00000021264,ENSMUSG00000021277,ENSMUSG00000021318,ENSMUSG00000021326,ENSMUSG00000021327,ENSMUSG00000021356,ENSMUSG00000021359,ENSMUSG00000021362,ENSMUSG00000021363,ENSMUSG00000021366,ENSMUSG00000021367,ENSMUSG00000021377,ENSMUSG00000021379,ENSMUSG00000021381,ENSMUSG00000021385,ENSMUSG00000021395,ENSMUSG00000021408,ENSMUSG00000021451,ENSMUSG00000021466,ENSMUSG00000021469,ENSMUSG00000021485,ENSMUSG00000021488,ENSMUSG00000021494,ENSMUSG00000021496,ENSMUSG00000021506,ENSMUSG00000021510,ENSMUSG00000021514,ENSMUSG00000021519,ENSMUSG00000021540,ENSMUSG00000021546,ENSMUSG00000021548,ENSMUSG00000021575,ENSMUSG00000021598,ENSMUSG00000021604,ENSMUSG00000021611,ENSMUSG00000021639,ENSMUSG00000021645,ENSMUSG00000021665,ENSMUSG00000021678,ENSMUSG00000021685,ENSMUSG00000021686,ENSMUSG00000021714,ENSMUSG00000021732,ENSMUSG00000021738,ENSMUSG00000021743,ENSMUSG00000021765,ENSMUSG00000021767,ENSMUSG00000021774,ENSMUSG00000021775,ENSMUSG00000021779,ENSMUSG00000021796,ENSMUSG00000021807,ENSMUSG00000021810,ENSMUSG00000021816,ENSMUSG00000021832,ENSMUSG00000021835,ENSMUSG00000021848,ENSMUSG00000021877,ENSMUSG00000021890,ENSMUSG00000021901,ENSMUSG00000021918,ENSMUSG00000021936,ENSMUSG00000021938,ENSMUSG00000021944,ENSMUSG00000021945,ENSMUSG00000021962,ENSMUSG00000021963,ENSMUSG00000021972,ENSMUSG00000021974,ENSMUSG00000021994,ENSMUSG00000022009,ENSMUSG00000022010,ENSMUSG00000022015,ENSMUSG00000022018,ENSMUSG00000022019,ENSMUSG00000022031,ENSMUSG00000022037,ENSMUSG00000022053,ENSMUSG00000022061,ENSMUSG00000022091,ENSMUSG00000022096,ENSMUSG00000022105,ENSMUSG00000022109,ENSMUSG00000022122,ENSMUSG00000022141,ENSMUSG00000022144,ENSMUSG00000022150,ENSMUSG00000022178,ENSMUSG00000022205,ENSMUSG00000022228,ENSMUSG00000022245,ENSMUSG00000022255,ENSMUSG00000022285,ENSMUSG00000022286,ENSMUSG00000022306,ENSMUSG00000022314,ENSMUSG00000022330,ENSMUSG00000022335,ENSMUSG00000022338,ENSMUSG00000022346,ENSMUSG00000022360,ENSMUSG00000022361,ENSMUSG00000022376,ENSMUSG00000022383,ENSMUSG00000022387,ENSMUSG00000022389,ENSMUSG00000022394,ENSMUSG00000022428,ENSMUSG00000022455,ENSMUSG00000022463,ENSMUSG00000022469,ENSMUSG00000022471,ENSMUSG00000022475,ENSMUSG00000022476,ENSMUSG00000022479,ENSMUSG00000022484,ENSMUSG00000022485,ENSMUSG00000022500,ENSMUSG00000022504,ENSMUSG00000022508,ENSMUSG00000022510,ENSMUSG00000022514,ENSMUSG00000022521,ENSMUSG00000022526,ENSMUSG00000022528,ENSMUSG00000022529,ENSMUSG00000022536,ENSMUSG00000022553,ENSMUSG00000022556,ENSMUSG00000022601,ENSMUSG00000022634,ENSMUSG00000022641,ENSMUSG00000022652,ENSMUSG00000022658,ENSMUSG00000022672,ENSMUSG00000022676,ENSMUSG00000022682,ENSMUSG00000022683,ENSMUSG00000022702,ENSMUSG00000022705,ENSMUSG00000022708,ENSMUSG00000022724,ENSMUSG00000022738,ENSMUSG00000022760,ENSMUSG00000022770,ENSMUSG00000022774,ENSMUSG00000022809,ENSMUSG00000022811,ENSMUSG00000022812,ENSMUSG00000022828,ENSMUSG00000022831,ENSMUSG00000022838,ENSMUSG00000022855,ENSMUSG00000022878,ENSMUSG00000022892,ENSMUSG00000022895,ENSMUSG00000022897,ENSMUSG00000022906,ENSMUSG00000022914,ENSMUSG00000022941,ENSMUSG00000022948,ENSMUSG00000022952,ENSMUSG00000022967,ENSMUSG00000022971,ENSMUSG00000022974,ENSMUSG00000022983,ENSMUSG00000022987,ENSMUSG00000022992,ENSMUSG00000022996,ENSMUSG00000022997,ENSMUSG00000023018,ENSMUSG00000023027,ENSMUSG00000023031,ENSMUSG00000023034,ENSMUSG00000023050,ENSMUSG00000023055,ENSMUSG00000023070,ENSMUSG00000023074,ENSMUSG00000023075,ENSMUSG00000023079,ENSMUSG00000023110,ENSMUSG00000023165,ENSMUSG00000023170,ENSMUSG00000023274,ENSMUSG00000023279,ENSMUSG00000023284,ENSMUSG00000023333,ENSMUSG00000023391,ENSMUSG00000023411,ENSMUSG00000023443,ENSMUSG00000023781,ENSMUSG00000023826,ENSMUSG00000023882,ENSMUSG00000023892,ENSMUSG00000023902,ENSMUSG00000023927,ENSMUSG00000023932,ENSMUSG00000023947,ENSMUSG00000023951,ENSMUSG00000023980,ENSMUSG00000023984,ENSMUSG00000023990,ENSMUSG00000023991,ENSMUSG00000023994,ENSMUSG00000024002,ENSMUSG00000024014,ENSMUSG00000024026,ENSMUSG00000024027,ENSMUSG00000024042,ENSMUSG00000024050,ENSMUSG00000024052,ENSMUSG00000024063,ENSMUSG00000024067,ENSMUSG00000024079,ENSMUSG00000024081,ENSMUSG00000024087,ENSMUSG00000024134,ENSMUSG00000024137,ENSMUSG00000024140,ENSMUSG00000024143,ENSMUSG00000024154,ENSMUSG00000024176,ENSMUSG00000024182,ENSMUSG00000024206,ENSMUSG00000024212,ENSMUSG00000024215,ENSMUSG00000024218,ENSMUSG00000024220,ENSMUSG00000024232,ENSMUSG00000024238,ENSMUSG00000024240,ENSMUSG00000024241,ENSMUSG00000024256,ENSMUSG00000024258,ENSMUSG00000024260,ENSMUSG00000024271,ENSMUSG00000024276,ENSMUSG00000024283,ENSMUSG00000024298,ENSMUSG00000024325,ENSMUSG00000024335,ENSMUSG00000024349,ENSMUSG00000024369,ENSMUSG00000024381,ENSMUSG00000024382,ENSMUSG00000024384,ENSMUSG00000024401,ENSMUSG00000024406,ENSMUSG00000024420,ENSMUSG00000024423,ENSMUSG00000024431,ENSMUSG00000024454,ENSMUSG00000024497,ENSMUSG00000024498,ENSMUSG00000024513,ENSMUSG00000024515,ENSMUSG00000024518,ENSMUSG00000024539,ENSMUSG00000024548,ENSMUSG00000024553,ENSMUSG00000024560,ENSMUSG00000024563,ENSMUSG00000024565,ENSMUSG00000024608,ENSMUSG00000024610,ENSMUSG00000024613,ENSMUSG00000024619,ENSMUSG00000024642,ENSMUSG00000024653,ENSMUSG00000024695,ENSMUSG00000024777,ENSMUSG00000024789,ENSMUSG00000024803,ENSMUSG00000024805,ENSMUSG00000024810,ENSMUSG00000024826,ENSMUSG00000024833,ENSMUSG00000024837,ENSMUSG00000024868,ENSMUSG00000024905,ENSMUSG00000024907,ENSMUSG00000024912,ENSMUSG00000024913,ENSMUSG00000024914,ENSMUSG00000024921,ENSMUSG00000024922,ENSMUSG00000024926,ENSMUSG00000024927,ENSMUSG00000024947,ENSMUSG00000024953,ENSMUSG00000024955,ENSMUSG00000024968,ENSMUSG00000024970,ENSMUSG00000024975,ENSMUSG00000024985,ENSMUSG00000024986,ENSMUSG00000025019,ENSMUSG00000025025,ENSMUSG00000025034,ENSMUSG00000025049,ENSMUSG00000025050,ENSMUSG00000025056,ENSMUSG00000025066,ENSMUSG00000025083,ENSMUSG00000025085,ENSMUSG00000025105,ENSMUSG00000025138,ENSMUSG00000025151,ENSMUSG00000025159,ENSMUSG00000025172,ENSMUSG00000025199,ENSMUSG00000025209,ENSMUSG00000025215,ENSMUSG00000025216,ENSMUSG00000025217,ENSMUSG00000025223,ENSMUSG00000025225,ENSMUSG00000025229,ENSMUSG00000025231,ENSMUSG00000025239,ENSMUSG00000025246,ENSMUSG00000025255,ENSMUSG00000025268,ENSMUSG00000025272,ENSMUSG00000025280,ENSMUSG00000025316,ENSMUSG00000025323,ENSMUSG00000025326,ENSMUSG00000025332,ENSMUSG00000025358,ENSMUSG00000025364,ENSMUSG00000025369,ENSMUSG00000025383,ENSMUSG00000025395,ENSMUSG00000025402,ENSMUSG00000025407,ENSMUSG00000025408,ENSMUSG00000025422,ENSMUSG00000025423,ENSMUSG00000025469,ENSMUSG00000025486,ENSMUSG00000025498,ENSMUSG00000025499,ENSMUSG00000025529,ENSMUSG00000025532,ENSMUSG00000025577,ENSMUSG00000025578,ENSMUSG00000025580,ENSMUSG00000025583,ENSMUSG00000025592,ENSMUSG00000025602,ENSMUSG00000025612,ENSMUSG00000025616,ENSMUSG00000025626,ENSMUSG00000025746,ENSMUSG00000025764,ENSMUSG00000025782,ENSMUSG00000025821,ENSMUSG00000025838,ENSMUSG00000025839,ENSMUSG00000025878,ENSMUSG00000025880,ENSMUSG00000025902,ENSMUSG00000025912,ENSMUSG00000025917,ENSMUSG00000025927,ENSMUSG00000025929,ENSMUSG00000025930,ENSMUSG00000025932,ENSMUSG00000025958,ENSMUSG00000025959,ENSMUSG00000025982,ENSMUSG00000025993,ENSMUSG00000025995,ENSMUSG00000025997,ENSMUSG00000026012,ENSMUSG00000026017,ENSMUSG00000026021,ENSMUSG00000026028,ENSMUSG00000026031,ENSMUSG00000026036,ENSMUSG00000026068,ENSMUSG00000026070,ENSMUSG00000026077,ENSMUSG00000026100,ENSMUSG00000026104,ENSMUSG00000026134,ENSMUSG00000026135,ENSMUSG00000026171,ENSMUSG00000026174,ENSMUSG00000026176,ENSMUSG00000026177,ENSMUSG00000026181,ENSMUSG00000026182,ENSMUSG00000026187,ENSMUSG00000026201,ENSMUSG00000026204,ENSMUSG00000026222,ENSMUSG00000026234,ENSMUSG00000026238,ENSMUSG00000026273,ENSMUSG00000026274,ENSMUSG00000026283,ENSMUSG00000026289,ENSMUSG00000026305,ENSMUSG00000026313,ENSMUSG00000026321,ENSMUSG00000026335,ENSMUSG00000026341,ENSMUSG00000026349,ENSMUSG00000026361,ENSMUSG00000026380,ENSMUSG00000026398,ENSMUSG00000026413,ENSMUSG00000026434,ENSMUSG00000026436,ENSMUSG00000026439,ENSMUSG00000026459,ENSMUSG00000026463,ENSMUSG00000026468,ENSMUSG00000026484,ENSMUSG00000026492,ENSMUSG00000026496,ENSMUSG00000026497,ENSMUSG00000026563,ENSMUSG00000026565,ENSMUSG00000026571,ENSMUSG00000026572,ENSMUSG00000026573,ENSMUSG00000026586,ENSMUSG00000026603,ENSMUSG00000026605,ENSMUSG00000026610,ENSMUSG00000026628,ENSMUSG00000026630,ENSMUSG00000026637,ENSMUSG00000026638,ENSMUSG00000026641,ENSMUSG00000026646,ENSMUSG00000026663,ENSMUSG00000026674,ENSMUSG00000026686,ENSMUSG00000026700,ENSMUSG00000026735,ENSMUSG00000026739,ENSMUSG00000026743,ENSMUSG00000026751,ENSMUSG00000026768,ENSMUSG00000026778,ENSMUSG00000026788,ENSMUSG00000026796,ENSMUSG00000026799,ENSMUSG00000026803,ENSMUSG00000026805,ENSMUSG00000026814,ENSMUSG00000026815,ENSMUSG00000026816,ENSMUSG00000026820,ENSMUSG00000026826,ENSMUSG00000026836,ENSMUSG00000026843,ENSMUSG00000026872,ENSMUSG00000026873,ENSMUSG00000026883,ENSMUSG00000026890,ENSMUSG00000026917,ENSMUSG00000026918,ENSMUSG00000026923,ENSMUSG00000026928,ENSMUSG00000026932,ENSMUSG00000026934,ENSMUSG00000026942,ENSMUSG00000026959,ENSMUSG00000026976,ENSMUSG00000027077,ENSMUSG00000027080,ENSMUSG00000027102,ENSMUSG00000027104,ENSMUSG00000027109,ENSMUSG00000027111,ENSMUSG00000027164,ENSMUSG00000027167,ENSMUSG00000027168,ENSMUSG00000027177,ENSMUSG00000027186,ENSMUSG00000027189,ENSMUSG00000027201,ENSMUSG00000027206,ENSMUSG00000027208,ENSMUSG00000027210,ENSMUSG00000027223,ENSMUSG00000027230,ENSMUSG00000027239,ENSMUSG00000027246,ENSMUSG00000027276,ENSMUSG00000027304,ENSMUSG00000027314,ENSMUSG00000027342,ENSMUSG00000027358,ENSMUSG00000027361,ENSMUSG00000027387,ENSMUSG00000027395,ENSMUSG00000027398,ENSMUSG00000027399,ENSMUSG00000027412,ENSMUSG00000027423,ENSMUSG00000027425,ENSMUSG00000027427,ENSMUSG00000027433,ENSMUSG00000027434,ENSMUSG00000027439,ENSMUSG00000027466,ENSMUSG00000027478,ENSMUSG00000027490,ENSMUSG00000027499,ENSMUSG00000027513,ENSMUSG00000027523,ENSMUSG00000027544,ENSMUSG00000027547,ENSMUSG00000027551,ENSMUSG00000027552,ENSMUSG00000027569,ENSMUSG00000027580,ENSMUSG00000027582,ENSMUSG00000027583,ENSMUSG00000027593,ENSMUSG00000027598,ENSMUSG00000027605,ENSMUSG00000027630,ENSMUSG00000027636,ENSMUSG00000027641,ENSMUSG00000027643,ENSMUSG00000027646,ENSMUSG00000027651,ENSMUSG00000027660,ENSMUSG00000027667,ENSMUSG00000027671,ENSMUSG00000027678,ENSMUSG00000027684,ENSMUSG00000027714,ENSMUSG00000027715,ENSMUSG00000027720,ENSMUSG00000027751,ENSMUSG00000027765,ENSMUSG00000027770,ENSMUSG00000027787,ENSMUSG00000027794,ENSMUSG00000027796,ENSMUSG00000027803,ENSMUSG00000027804,ENSMUSG00000027806,ENSMUSG00000027829,ENSMUSG00000027833,ENSMUSG00000027868,ENSMUSG00000027878,ENSMUSG00000027905,ENSMUSG00000027936,ENSMUSG00000027938,ENSMUSG00000027944,ENSMUSG00000027954,ENSMUSG00000027968,ENSMUSG00000027985,ENSMUSG00000027996,ENSMUSG00000028017,ENSMUSG00000028023,ENSMUSG00000028034,ENSMUSG00000028035,ENSMUSG00000028042,ENSMUSG00000028044,ENSMUSG00000028053,ENSMUSG00000028059,ENSMUSG00000028066,ENSMUSG00000028072,ENSMUSG00000028099,ENSMUSG00000028101,ENSMUSG00000028104,ENSMUSG00000028108,ENSMUSG00000028116,ENSMUSG00000028133,ENSMUSG00000028150,ENSMUSG00000028161,ENSMUSG00000028163,ENSMUSG00000028175,ENSMUSG00000028179,ENSMUSG00000028191,ENSMUSG00000028195,ENSMUSG00000028211,ENSMUSG00000028236,ENSMUSG00000028249,ENSMUSG00000028252,ENSMUSG00000028259,ENSMUSG00000028266,ENSMUSG00000028271,ENSMUSG00000028282,ENSMUSG00000028291,ENSMUSG00000028309,ENSMUSG00000028318,ENSMUSG00000028329,ENSMUSG00000028330,ENSMUSG00000028341,ENSMUSG00000028348,ENSMUSG00000028362,ENSMUSG00000028367,ENSMUSG00000028389,ENSMUSG00000028394,ENSMUSG00000028397,ENSMUSG00000028417,ENSMUSG00000028423,ENSMUSG00000028466,ENSMUSG00000028483,ENSMUSG00000028484,ENSMUSG00000028487,ENSMUSG00000028496,ENSMUSG00000028517,ENSMUSG00000028522,ENSMUSG00000028545,ENSMUSG00000028549,ENSMUSG00000028565,ENSMUSG00000028576,ENSMUSG00000028582,ENSMUSG00000028591,ENSMUSG00000028610,ENSMUSG00000028619,ENSMUSG00000028634,ENSMUSG00000028639,ENSMUSG00000028640,ENSMUSG00000028647,ENSMUSG00000028651,ENSMUSG00000028654,ENSMUSG00000028668,ENSMUSG00000028669,ENSMUSG00000028676,ENSMUSG00000028680,ENSMUSG00000028707,ENSMUSG00000028717,ENSMUSG00000028736,ENSMUSG00000028756,ENSMUSG00000028759,ENSMUSG00000028784,ENSMUSG00000028790,ENSMUSG00000028796,ENSMUSG00000028799,ENSMUSG00000028800,ENSMUSG00000028807,ENSMUSG00000028820,ENSMUSG00000028840,ENSMUSG00000028850,ENSMUSG00000028854,ENSMUSG00000028863,ENSMUSG00000028890,ENSMUSG00000028899,ENSMUSG00000028901,ENSMUSG00000028927,ENSMUSG00000028940,ENSMUSG00000028946,ENSMUSG00000028949,ENSMUSG00000028952,ENSMUSG00000028957,ENSMUSG00000028964,ENSMUSG00000028969,ENSMUSG00000028975,ENSMUSG00000028977,ENSMUSG00000028982,ENSMUSG00000028988,ENSMUSG00000028991,ENSMUSG00000028992,ENSMUSG00000029003,ENSMUSG00000029004,ENSMUSG00000029014,ENSMUSG00000029026,ENSMUSG00000029038,ENSMUSG00000029050,ENSMUSG00000029053,ENSMUSG00000029068,ENSMUSG00000029071,ENSMUSG00000029084,ENSMUSG00000029095,ENSMUSG00000029110,ENSMUSG00000029111,ENSMUSG00000029112,ENSMUSG00000029127,ENSMUSG00000029131,ENSMUSG00000029135,ENSMUSG00000029166,ENSMUSG00000029167,ENSMUSG00000029178,ENSMUSG00000029191,ENSMUSG00000029196,ENSMUSG00000029207,ENSMUSG00000029221,ENSMUSG00000029238,ENSMUSG00000029245,ENSMUSG00000029249,ENSMUSG00000029250,ENSMUSG00000029265,ENSMUSG00000029267,ENSMUSG00000029275,ENSMUSG00000029279,ENSMUSG00000029290,ENSMUSG00000029304,ENSMUSG00000029322,ENSMUSG00000029335,ENSMUSG00000029359,ENSMUSG00000029361,ENSMUSG00000029373,ENSMUSG00000029377,ENSMUSG00000029387,ENSMUSG00000029438,ENSMUSG00000029440,ENSMUSG00000029451,ENSMUSG00000029454,ENSMUSG00000029475,ENSMUSG00000029478,ENSMUSG00000029503,ENSMUSG00000029505,ENSMUSG00000029507,ENSMUSG00000029521,ENSMUSG00000029535,ENSMUSG00000029546,ENSMUSG00000029553,ENSMUSG00000029556,ENSMUSG00000029563,ENSMUSG00000029580,ENSMUSG00000029587,ENSMUSG00000029595,ENSMUSG00000029599,ENSMUSG00000029627,ENSMUSG00000029629,ENSMUSG00000029634,ENSMUSG00000029635,ENSMUSG00000029641,ENSMUSG00000029642,ENSMUSG00000029644,ENSMUSG00000029646,ENSMUSG00000029655,ENSMUSG00000029670,ENSMUSG00000029673,ENSMUSG00000029681,ENSMUSG00000029684,ENSMUSG00000029687,ENSMUSG00000029697,ENSMUSG00000029705,ENSMUSG00000029706,ENSMUSG00000029711,ENSMUSG00000029712,ENSMUSG00000029716,ENSMUSG00000029723,ENSMUSG00000029726,ENSMUSG00000029729,ENSMUSG00000029736,ENSMUSG00000029754,ENSMUSG00000029755,ENSMUSG00000029771,ENSMUSG00000029832,ENSMUSG00000029833,ENSMUSG00000029840,ENSMUSG00000029844,ENSMUSG00000029848,ENSMUSG00000029913,ENSMUSG00000029994,ENSMUSG00000030001,ENSMUSG00000030034,ENSMUSG00000030046,ENSMUSG00000030057,ENSMUSG00000030059,ENSMUSG00000030061,ENSMUSG00000030067,ENSMUSG00000030079,ENSMUSG00000030087,ENSMUSG00000030093,ENSMUSG00000030094,ENSMUSG00000030103,ENSMUSG00000030110,ENSMUSG00000030120,ENSMUSG00000030122,ENSMUSG00000030145,ENSMUSG00000030172,ENSMUSG00000030180,ENSMUSG00000030189,ENSMUSG00000030199,ENSMUSG00000030201,ENSMUSG00000030213,ENSMUSG00000030224,ENSMUSG00000030226,ENSMUSG00000030232,ENSMUSG00000030249,ENSMUSG00000030256,ENSMUSG00000030271,ENSMUSG00000030272,ENSMUSG00000030291,ENSMUSG00000030314,ENSMUSG00000030315,ENSMUSG00000030330,ENSMUSG00000030341,ENSMUSG00000030353,ENSMUSG00000030380,ENSMUSG00000030386,ENSMUSG00000030393,ENSMUSG00000030400,ENSMUSG00000030421,ENSMUSG00000030443,ENSMUSG00000030446,ENSMUSG00000030469,ENSMUSG00000030470,ENSMUSG00000030486,ENSMUSG00000030507,ENSMUSG00000030527,ENSMUSG00000030528,ENSMUSG00000030538,ENSMUSG00000030543,ENSMUSG00000030544,ENSMUSG00000030551,ENSMUSG00000030557,ENSMUSG00000030584,ENSMUSG00000030604,ENSMUSG00000030619,ENSMUSG00000030669,ENSMUSG00000030678,ENSMUSG00000030689,ENSMUSG00000030699,ENSMUSG00000030714,ENSMUSG00000030717,ENSMUSG00000030722,ENSMUSG00000030744,ENSMUSG00000030752,ENSMUSG00000030757,ENSMUSG00000030772,ENSMUSG00000030782,ENSMUSG00000030788,ENSMUSG00000030795,ENSMUSG00000030796,ENSMUSG00000030801,ENSMUSG00000030811,ENSMUSG00000030814,ENSMUSG00000030816,ENSMUSG00000030823,ENSMUSG00000030865,ENSMUSG00000030866,ENSMUSG00000030867,ENSMUSG00000030880,ENSMUSG00000030888,ENSMUSG00000030890,ENSMUSG00000030905,ENSMUSG00000030966,ENSMUSG00000030970,ENSMUSG00000031012,ENSMUSG00000031026,ENSMUSG00000031060,ENSMUSG00000031077,ENSMUSG00000031079,ENSMUSG00000031097,ENSMUSG00000031099,ENSMUSG00000031103,ENSMUSG00000031111,ENSMUSG00000031118,ENSMUSG00000031131,ENSMUSG00000031132,ENSMUSG00000031134,ENSMUSG00000031155,ENSMUSG00000031162,ENSMUSG00000031165,ENSMUSG00000031179,ENSMUSG00000031221,ENSMUSG00000031224,ENSMUSG00000031227,ENSMUSG00000031229,ENSMUSG00000031241,ENSMUSG00000031245,ENSMUSG00000031309,ENSMUSG00000031311,ENSMUSG00000031314,ENSMUSG00000031326,ENSMUSG00000031328,ENSMUSG00000031353,ENSMUSG00000031358,ENSMUSG00000031365,ENSMUSG00000031374,ENSMUSG00000031386,ENSMUSG00000031392,ENSMUSG00000031393,ENSMUSG00000031422,ENSMUSG00000031429,ENSMUSG00000031431,ENSMUSG00000031451,ENSMUSG00000031487,ENSMUSG00000031503,ENSMUSG00000031529,ENSMUSG00000031537,ENSMUSG00000031540,ENSMUSG00000031548,ENSMUSG00000031563,ENSMUSG00000031565,ENSMUSG00000031575,ENSMUSG00000031585,ENSMUSG00000031586,ENSMUSG00000031601,ENSMUSG00000031609,ENSMUSG00000031618,ENSMUSG00000031621,ENSMUSG00000031622,ENSMUSG00000031627,ENSMUSG00000031639,ENSMUSG00000031660,ENSMUSG00000031665,ENSMUSG00000031666,ENSMUSG00000031668,ENSMUSG00000031671,ENSMUSG00000031681,ENSMUSG00000031688,ENSMUSG00000031706,ENSMUSG00000031710,ENSMUSG00000031715,ENSMUSG00000031728,ENSMUSG00000031734,ENSMUSG00000031737,ENSMUSG00000031738,ENSMUSG00000031758,ENSMUSG00000031760,ENSMUSG00000031776,ENSMUSG00000031778,ENSMUSG00000031783,ENSMUSG00000031832,ENSMUSG00000031834,ENSMUSG00000031839,ENSMUSG00000031841,ENSMUSG00000031860,ENSMUSG00000031870,ENSMUSG00000031885,ENSMUSG00000031902,ENSMUSG00000031907,ENSMUSG00000031910,ENSMUSG00000031925,ENSMUSG00000031930,ENSMUSG00000031931,ENSMUSG00000031935,ENSMUSG00000031939,ENSMUSG00000031948,ENSMUSG00000031965,ENSMUSG00000031980,ENSMUSG00000031987,ENSMUSG00000032010,ENSMUSG00000032013,ENSMUSG00000032015,ENSMUSG00000032033,ENSMUSG00000032035,ENSMUSG00000032053,ENSMUSG00000032060,ENSMUSG00000032119,ENSMUSG00000032131,ENSMUSG00000032178,ENSMUSG00000032179,ENSMUSG00000032185,ENSMUSG00000032187,ENSMUSG00000032194,ENSMUSG00000032199,ENSMUSG00000032212,ENSMUSG00000032216,ENSMUSG00000032228,ENSMUSG00000032231,ENSMUSG00000032235,ENSMUSG00000032238,ENSMUSG00000032253,ENSMUSG00000032259,ENSMUSG00000032280,ENSMUSG00000032292,ENSMUSG00000032294,ENSMUSG00000032318,ENSMUSG00000032329,ENSMUSG00000032340,ENSMUSG00000032350,ENSMUSG00000032355,ENSMUSG00000032368,ENSMUSG00000032369,ENSMUSG00000032376,ENSMUSG00000032386,ENSMUSG00000032398,ENSMUSG00000032402,ENSMUSG00000032405,ENSMUSG00000032411,ENSMUSG00000032419,ENSMUSG00000032425,ENSMUSG00000032446,ENSMUSG00000032475,ENSMUSG00000032481,ENSMUSG00000032494,ENSMUSG00000032497,ENSMUSG00000032501,ENSMUSG00000032507,ENSMUSG00000032508,ENSMUSG00000032515,ENSMUSG00000032531,ENSMUSG00000032554,ENSMUSG00000032604,ENSMUSG00000032633,ENSMUSG00000032652,ENSMUSG00000032691,ENSMUSG00000032698,ENSMUSG00000032712,ENSMUSG00000032715,ENSMUSG00000032717,ENSMUSG00000032727,ENSMUSG00000032735,ENSMUSG00000032744,ENSMUSG00000032745,ENSMUSG00000032777,ENSMUSG00000032812,ENSMUSG00000032855,ENSMUSG00000032897,ENSMUSG00000032998,ENSMUSG00000033006,ENSMUSG00000033016,ENSMUSG00000033020,ENSMUSG00000033054,ENSMUSG00000033060,ENSMUSG00000033065,ENSMUSG00000033075,ENSMUSG00000033080,ENSMUSG00000033222,ENSMUSG00000033227,ENSMUSG00000033237,ENSMUSG00000033249,ENSMUSG00000033276,ENSMUSG00000033323,ENSMUSG00000033326,ENSMUSG00000033343,ENSMUSG00000033373,ENSMUSG00000033411,ENSMUSG00000033430,ENSMUSG00000033454,ENSMUSG00000033543,ENSMUSG00000033565,ENSMUSG00000033585,ENSMUSG00000033618,ENSMUSG00000033623,ENSMUSG00000033669,ENSMUSG00000033712,ENSMUSG00000033713,ENSMUSG00000033726,ENSMUSG00000033728,ENSMUSG00000033730,ENSMUSG00000033732,ENSMUSG00000033740,ENSMUSG00000033773,ENSMUSG00000033813,ENSMUSG00000033837,ENSMUSG00000033871,ENSMUSG00000033883,ENSMUSG00000033933,ENSMUSG00000033943,ENSMUSG00000033953,ENSMUSG00000033961,ENSMUSG00000033964,ENSMUSG00000033972,ENSMUSG00000034032,ENSMUSG00000034041,ENSMUSG00000034042,ENSMUSG00000034057,ENSMUSG00000034071,ENSMUSG00000034154,ENSMUSG00000034157,ENSMUSG00000034160,ENSMUSG00000034161,ENSMUSG00000034165,ENSMUSG00000034168,ENSMUSG00000034205,ENSMUSG00000034218,ENSMUSG00000034227,ENSMUSG00000034266,ENSMUSG00000034269,ENSMUSG00000034271,ENSMUSG00000034278,ENSMUSG00000034292,ENSMUSG00000034297,ENSMUSG00000034329,ENSMUSG00000034330,ENSMUSG00000034333,ENSMUSG00000034341,ENSMUSG00000034345,ENSMUSG00000034384,ENSMUSG00000034394,ENSMUSG00000034422,ENSMUSG00000034429,ENSMUSG00000034430,ENSMUSG00000034453,ENSMUSG00000034460,ENSMUSG00000034462,ENSMUSG00000034486,ENSMUSG00000034522,ENSMUSG00000034525,ENSMUSG00000034538,ENSMUSG00000034543,ENSMUSG00000034551,ENSMUSG00000034563,ENSMUSG00000034639,ENSMUSG00000034673,ENSMUSG00000034674,ENSMUSG00000034686,ENSMUSG00000034701,ENSMUSG00000034738,ENSMUSG00000034748,ENSMUSG00000034758,ENSMUSG00000034762,ENSMUSG00000034765,ENSMUSG00000034771,ENSMUSG00000034777,ENSMUSG00000034800,ENSMUSG00000034832,ENSMUSG00000034848,ENSMUSG00000034889,ENSMUSG00000034910,ENSMUSG00000034957,ENSMUSG00000034968,ENSMUSG00000034998,ENSMUSG00000035011,ENSMUSG00000035027,ENSMUSG00000035033,ENSMUSG00000035041,ENSMUSG00000035158,ENSMUSG00000035187,ENSMUSG00000035201,ENSMUSG00000035235,ENSMUSG00000035236,ENSMUSG00000035268,ENSMUSG00000035277,ENSMUSG00000035305,ENSMUSG00000035356,ENSMUSG00000035371,ENSMUSG00000035397,ENSMUSG00000035401,ENSMUSG00000035420,ENSMUSG00000035427,ENSMUSG00000035451,ENSMUSG00000035456,ENSMUSG00000035478,ENSMUSG00000035529,ENSMUSG00000035576,ENSMUSG00000035623,ENSMUSG00000035632,ENSMUSG00000035642,ENSMUSG00000035651,ENSMUSG00000035666,ENSMUSG00000035673,ENSMUSG00000035799,ENSMUSG00000035834,ENSMUSG0000	7.27318e-05	0.000509056	0.0201342
6	GO:1903578	regulation of ATP metabolic process	BP	7	346	80	27141	0.0202312	0.00294757	Over	ENSMUSG00000000869,ENSMUSG00000005373,ENSMUSG00000020053,ENSMUSG00000021255,ENSMUSG00000023019,ENSMUSG00000029167,ENSMUSG00000045658	ENSMUSG00000022789,ENSMUSG00000054428,ENSMUSG00000000708,ENSMUSG00000000869,ENSMUSG00000003541,ENSMUSG00000004040,ENSMUSG00000004936,ENSMUSG00000005373,ENSMUSG00000005469,ENSMUSG00000005534,ENSMUSG00000006362,ENSMUSG00000006457,ENSMUSG00000006574,ENSMUSG00000007659,ENSMUSG00000009995,ENSMUSG00000011877,ENSMUSG00000018501,ENSMUSG00000018914,ENSMUSG00000019054,ENSMUSG00000019969,ENSMUSG00000020053,ENSMUSG00000020108,ENSMUSG00000020349,ENSMUSG00000021109,ENSMUSG00000021255,ENSMUSG00000021482,ENSMUSG00000022346,ENSMUSG00000022383,ENSMUSG00000022708,ENSMUSG00000022892,ENSMUSG00000023019,ENSMUSG00000023826,ENSMUSG00000023992,ENSMUSG00000024142,ENSMUSG00000024944,ENSMUSG00000025271,ENSMUSG00000025736,ENSMUSG00000026313,ENSMUSG00000026459,ENSMUSG00000026496,ENSMUSG00000026567,ENSMUSG00000027010,ENSMUSG00000027282,ENSMUSG00000027613,ENSMUSG00000027646,ENSMUSG00000028452,ENSMUSG00000028518,ENSMUSG00000028834,ENSMUSG00000028944,ENSMUSG00000028991,ENSMUSG00000029167,ENSMUSG00000029223,ENSMUSG00000029468,ENSMUSG00000029556,ENSMUSG00000030647,ENSMUSG00000030717,ENSMUSG00000032633,ENSMUSG00000034160,ENSMUSG00000034748,ENSMUSG00000034997,ENSMUSG00000035011,ENSMUSG00000036067,ENSMUSG00000038028,ENSMUSG00000038214,ENSMUSG00000039065,ENSMUSG00000041736,ENSMUSG00000041798,ENSMUSG00000045658,ENSMUSG00000048120,ENSMUSG00000049734,ENSMUSG00000050697,ENSMUSG00000055024,ENSMUSG00000055170,ENSMUSG00000057342,ENSMUSG00000057411,ENSMUSG00000060961,ENSMUSG00000061118,ENSMUSG00000069805,ENSMUSG00000070144,ENSMUSG00000106348	7.36829e-05	0.000515243	0.0875
4	GO:0006873	intracellular monoatomic ion homeostasis	BP	19	346	540	27141	0.0549133	0.0198961	Over	ENSMUSG00000000058,ENSMUSG00000005413,ENSMUSG00000006930,ENSMUSG00000021367,ENSMUSG00000021665,ENSMUSG00000021733,ENSMUSG00000026177,ENSMUSG00000029417,ENSMUSG00000029925,ENSMUSG00000030873,ENSMUSG00000035385,ENSMUSG00000039239,ENSMUSG00000040061,ENSMUSG00000042228,ENSMUSG00000044359,ENSMUSG00000047443,ENSMUSG00000060802,ENSMUSG00000063065,ENSMUSG00000079227	ENSMUSG00000023926,ENSMUSG00000025418,ENSMUSG00000030549,ENSMUSG00000000058,ENSMUSG00000000216,ENSMUSG00000000409,ENSMUSG00000000817,ENSMUSG00000000982,ENSMUSG00000001018,ENSMUSG00000001175,ENSMUSG00000001225,ENSMUSG00000001270,ENSMUSG00000001750,ENSMUSG00000001751,ENSMUSG00000002105,ENSMUSG00000002603,ENSMUSG00000002688,ENSMUSG00000002985,ENSMUSG00000003161,ENSMUSG00000003617,ENSMUSG00000003657,ENSMUSG00000003873,ENSMUSG00000004035,ENSMUSG00000004113,ENSMUSG00000004266,ENSMUSG00000004567,ENSMUSG00000005299,ENSMUSG00000005360,ENSMUSG00000005413,ENSMUSG00000005553,ENSMUSG00000006216,ENSMUSG00000006269,ENSMUSG00000006273,ENSMUSG00000006519,ENSMUSG00000006567,ENSMUSG00000006574,ENSMUSG00000006576,ENSMUSG00000006611,ENSMUSG00000006930,ENSMUSG00000007097,ENSMUSG00000007107,ENSMUSG00000007122,ENSMUSG00000007655,ENSMUSG00000009292,ENSMUSG00000009545,ENSMUSG00000009647,ENSMUSG00000010660,ENSMUSG00000010825,ENSMUSG00000012428,ENSMUSG00000012819,ENSMUSG00000013160,ENSMUSG00000013275,ENSMUSG00000013495,ENSMUSG00000014077,ENSMUSG00000014158,ENSMUSG00000014776,ENSMUSG00000014786,ENSMUSG00000014813,ENSMUSG00000015342,ENSMUSG00000015653,ENSMUSG00000015968,ENSMUSG00000016534,ENSMUSG00000016933,ENSMUSG00000016942,ENSMUSG00000017412,ENSMUSG00000017652,ENSMUSG00000017740,ENSMUSG00000018340,ENSMUSG00000018585,ENSMUSG00000019087,ENSMUSG00000019302,ENSMUSG00000019370,ENSMUSG00000019590,ENSMUSG00000019787,ENSMUSG00000019828,ENSMUSG00000019943,ENSMUSG00000019969,ENSMUSG00000019970,ENSMUSG00000020111,ENSMUSG00000020123,ENSMUSG00000020128,ENSMUSG00000020303,ENSMUSG00000020383,ENSMUSG00000020524,ENSMUSG00000020544,ENSMUSG00000020635,ENSMUSG00000020689,ENSMUSG00000020747,ENSMUSG00000020787,ENSMUSG00000020788,ENSMUSG00000020849,ENSMUSG00000021109,ENSMUSG00000021143,ENSMUSG00000021194,ENSMUSG00000021313,ENSMUSG00000021337,ENSMUSG00000021362,ENSMUSG00000021367,ENSMUSG00000021371,ENSMUSG00000021478,ENSMUSG00000021541,ENSMUSG00000021629,ENSMUSG00000021665,ENSMUSG00000021686,ENSMUSG00000021699,ENSMUSG00000021733,ENSMUSG00000021814,ENSMUSG00000021831,ENSMUSG00000021973,ENSMUSG00000021994,ENSMUSG00000022032,ENSMUSG00000022094,ENSMUSG00000022099,ENSMUSG00000022125,ENSMUSG00000022229,ENSMUSG00000022243,ENSMUSG00000022315,ENSMUSG00000022336,ENSMUSG00000022346,ENSMUSG00000022376,ENSMUSG00000022452,ENSMUSG00000022479,ENSMUSG00000022503,ENSMUSG00000022533,ENSMUSG00000022564,ENSMUSG00000022607,ENSMUSG00000022705,ENSMUSG00000022797,ENSMUSG00000022892,ENSMUSG00000022982,ENSMUSG00000023010,ENSMUSG00000023030,ENSMUSG00000023032,ENSMUSG00000023070,ENSMUSG00000023259,ENSMUSG00000023912,ENSMUSG00000024027,ENSMUSG00000024034,ENSMUSG00000024107,ENSMUSG00000024121,ENSMUSG00000024122,ENSMUSG00000024245,ENSMUSG00000024251,ENSMUSG00000024270,ENSMUSG00000024327,ENSMUSG00000024425,ENSMUSG00000024456,ENSMUSG00000024485,ENSMUSG00000024510,ENSMUSG00000024515,ENSMUSG00000024527,ENSMUSG00000024661,ENSMUSG00000024680,ENSMUSG00000024878,ENSMUSG00000024896,ENSMUSG00000024935,ENSMUSG00000024960,ENSMUSG00000024998,ENSMUSG00000025058,ENSMUSG00000025068,ENSMUSG00000025194,ENSMUSG00000025270,ENSMUSG00000025318,ENSMUSG00000025326,ENSMUSG00000025393,ENSMUSG00000025408,ENSMUSG00000025496,ENSMUSG00000025572,ENSMUSG00000025825,ENSMUSG00000025889,ENSMUSG00000025971,ENSMUSG00000025986,ENSMUSG00000025993,ENSMUSG00000026062,ENSMUSG00000026065,ENSMUSG00000026177,ENSMUSG00000026198,ENSMUSG00000026228,ENSMUSG00000026241,ENSMUSG00000026278,ENSMUSG00000026385,ENSMUSG00000026395,ENSMUSG00000026407,ENSMUSG00000026411,ENSMUSG00000026463,ENSMUSG00000026573,ENSMUSG00000026576,ENSMUSG00000026614,ENSMUSG00000026822,ENSMUSG00000026842,ENSMUSG00000026904,ENSMUSG00000026959,ENSMUSG00000027015,ENSMUSG00000027030,ENSMUSG00000027087,ENSMUSG00000027249,ENSMUSG00000027338,ENSMUSG00000027365,ENSMUSG00000027399,ENSMUSG00000027524,ENSMUSG00000027562,ENSMUSG00000027568,ENSMUSG00000027716,ENSMUSG00000027748,ENSMUSG00000027765,ENSMUSG00000027859,ENSMUSG00000027861,ENSMUSG00000027884,ENSMUSG00000027887,ENSMUSG00000027994,ENSMUSG00000028096,ENSMUSG00000028149,ENSMUSG00000028167,ENSMUSG00000028207,ENSMUSG00000028222,ENSMUSG00000028238,ENSMUSG00000028405,ENSMUSG00000028420,ENSMUSG00000028455,ENSMUSG00000028635,ENSMUSG00000028657,ENSMUSG00000028778,ENSMUSG00000028836,ENSMUSG00000028854,ENSMUSG00000028910,ENSMUSG00000028962,ENSMUSG00000028969,ENSMUSG00000029020,ENSMUSG00000029055,ENSMUSG00000029151,ENSMUSG00000029221,ENSMUSG00000029234,ENSMUSG00000029304,ENSMUSG00000029359,ENSMUSG00000029417,ENSMUSG00000029420,ENSMUSG00000029434,ENSMUSG00000029467,ENSMUSG00000029468,ENSMUSG00000029503,ENSMUSG00000029571,ENSMUSG00000029716,ENSMUSG00000029819,ENSMUSG00000029866,ENSMUSG00000029925,ENSMUSG00000030054,ENSMUSG00000030102,ENSMUSG00000030147,ENSMUSG00000030172,ENSMUSG00000030287,ENSMUSG00000030302,ENSMUSG00000030340,ENSMUSG00000030376,ENSMUSG00000030409,ENSMUSG00000030450,ENSMUSG00000030470,ENSMUSG00000030559,ENSMUSG00000030592,ENSMUSG00000030659,ENSMUSG00000030669,ENSMUSG00000030707,ENSMUSG00000030720,ENSMUSG00000030724,ENSMUSG00000030730,ENSMUSG00000030741,ENSMUSG00000030873,ENSMUSG00000030895,ENSMUSG00000030963,ENSMUSG00000030987,ENSMUSG00000031007,ENSMUSG00000031068,ENSMUSG00000031129,ENSMUSG00000031143,ENSMUSG00000031328,ENSMUSG00000031333,ENSMUSG00000031376,ENSMUSG00000031447,ENSMUSG00000031449,ENSMUSG00000031504,ENSMUSG00000031616,ENSMUSG00000031684,ENSMUSG00000031757,ENSMUSG00000031760,ENSMUSG00000031762,ENSMUSG00000031765,ENSMUSG00000031770,ENSMUSG00000031778,ENSMUSG00000031789,ENSMUSG00000031791,ENSMUSG00000031862,ENSMUSG00000031871,ENSMUSG00000031883,ENSMUSG00000031936,ENSMUSG00000031987,ENSMUSG00000031996,ENSMUSG00000031997,ENSMUSG00000032011,ENSMUSG00000032020,ENSMUSG00000032114,ENSMUSG00000032245,ENSMUSG00000032259,ENSMUSG00000032293,ENSMUSG00000032336,ENSMUSG00000032340,ENSMUSG00000032360,ENSMUSG00000032412,ENSMUSG00000032462,ENSMUSG00000032492,ENSMUSG00000032554,ENSMUSG00000032570,ENSMUSG00000032648,ENSMUSG00000032754,ENSMUSG00000032769,ENSMUSG00000032826,ENSMUSG00000032839,ENSMUSG00000032966,ENSMUSG00000033044,ENSMUSG00000033161,ENSMUSG00000033208,ENSMUSG00000033210,ENSMUSG00000033287,ENSMUSG00000033792,ENSMUSG00000034110,ENSMUSG00000034112,ENSMUSG00000034156,ENSMUSG00000034330,ENSMUSG00000034445,ENSMUSG00000034452,ENSMUSG00000034462,ENSMUSG00000034593,ENSMUSG00000034656,ENSMUSG00000034708,ENSMUSG00000034855,ENSMUSG00000034997,ENSMUSG00000035042,ENSMUSG00000035112,ENSMUSG00000035165,ENSMUSG00000035183,ENSMUSG00000035352,ENSMUSG00000035385,ENSMUSG00000035458,ENSMUSG00000035491,ENSMUSG00000035941,ENSMUSG00000036123,ENSMUSG00000036251,ENSMUSG00000036273,ENSMUSG00000036437,ENSMUSG00000036438,ENSMUSG00000036570,ENSMUSG00000036622,ENSMUSG00000036834,ENSMUSG00000036899,ENSMUSG00000036918,ENSMUSG00000036949,ENSMUSG00000036986,ENSMUSG00000037225,ENSMUSG00000037242,ENSMUSG00000037341,ENSMUSG00000037353,ENSMUSG00000037363,ENSMUSG00000037408,ENSMUSG00000037416,ENSMUSG00000037434,ENSMUSG00000037727,ENSMUSG00000037820,ENSMUSG00000037904,ENSMUSG00000037940,ENSMUSG00000037996,ENSMUSG00000038023,ENSMUSG00000038160,ENSMUSG00000038239,ENSMUSG00000038403,ENSMUSG00000038486,ENSMUSG00000038583,ENSMUSG00000038600,ENSMUSG00000039004,ENSMUSG00000039050,ENSMUSG00000039105,ENSMUSG00000039156,ENSMUSG00000039239,ENSMUSG00000039361,ENSMUSG00000039463,ENSMUSG00000039474,ENSMUSG00000039478,ENSMUSG00000039753,ENSMUSG00000039878,ENSMUSG00000039943,ENSMUSG00000039953,ENSMUSG00000040061,ENSMUSG00000040640,ENSMUSG00000040713,ENSMUSG00000040904,ENSMUSG00000040907,ENSMUSG00000041028,ENSMUSG00000041235,ENSMUSG00000041268,ENSMUSG00000041301,ENSMUSG00000041329,ENSMUSG00000041347,ENSMUSG00000041380,ENSMUSG00000041468,ENSMUSG00000041594,ENSMUSG00000041710,ENSMUSG00000041771,ENSMUSG00000042111,ENSMUSG00000042228,ENSMUSG00000042406,ENSMUSG00000042429,ENSMUSG00000042644,ENSMUSG00000042682,ENSMUSG00000042797,ENSMUSG00000043051,ENSMUSG00000043079,ENSMUSG00000043252,ENSMUSG00000043659,ENSMUSG00000043760,ENSMUSG00000044026,ENSMUSG00000044288,ENSMUSG00000044338,ENSMUSG00000044350,ENSMUSG00000044359,ENSMUSG00000045038,ENSMUSG00000045103,ENSMUSG00000045438,ENSMUSG00000045962,ENSMUSG00000046329,ENSMUSG00000047343,ENSMUSG00000047443,ENSMUSG00000047721,ENSMUSG00000047945,ENSMUSG00000047953,ENSMUSG00000048031,ENSMUSG00000048076,ENSMUSG00000048376,ENSMUSG00000048621,ENSMUSG00000048677,ENSMUSG00000048833,ENSMUSG00000048939,ENSMUSG00000049103,ENSMUSG00000049506,ENSMUSG00000049511,ENSMUSG00000049551,ENSMUSG00000049583,ENSMUSG00000049649,ENSMUSG00000050106,ENSMUSG00000050147,ENSMUSG00000050232,ENSMUSG00000050440,ENSMUSG00000050675,ENSMUSG00000050708,ENSMUSG00000050761,ENSMUSG00000050989,ENSMUSG00000051177,ENSMUSG00000051232,ENSMUSG00000051319,ENSMUSG00000051331,ENSMUSG00000051355,ENSMUSG00000051510,ENSMUSG00000051980,ENSMUSG00000052337,ENSMUSG00000052353,ENSMUSG00000052428,ENSMUSG00000052459,ENSMUSG00000052488,ENSMUSG00000052889,ENSMUSG00000053025,ENSMUSG00000053647,ENSMUSG00000053819,ENSMUSG00000053897,ENSMUSG00000054414,ENSMUSG00000054455,ENSMUSG00000054640,ENSMUSG00000054676,ENSMUSG00000055069,ENSMUSG00000055170,ENSMUSG00000055789,ENSMUSG00000055932,ENSMUSG00000056073,ENSMUSG00000056234,ENSMUSG00000056978,ENSMUSG00000057329,ENSMUSG00000057378,ENSMUSG00000057789,ENSMUSG00000057914,ENSMUSG00000059077,ENSMUSG00000059363,ENSMUSG00000059412,ENSMUSG00000059456,ENSMUSG00000059552,ENSMUSG00000060509,ENSMUSG00000060681,ENSMUSG00000060685,ENSMUSG00000060802,ENSMUSG00000060961,ENSMUSG00000061603,ENSMUSG00000062382,ENSMUSG00000062661,ENSMUSG00000062694,ENSMUSG00000062773,ENSMUSG00000063065,ENSMUSG00000063142,ENSMUSG00000063354,ENSMUSG00000063358,ENSMUSG00000063873,ENSMUSG00000064267,ENSMUSG00000066150,ENSMUSG00000066152,ENSMUSG00000067220,ENSMUSG00000068040,ENSMUSG00000068122,ENSMUSG00000068323,ENSMUSG00000069844,ENSMUSG00000070730,ENSMUSG00000071005,ENSMUSG00000071815,ENSMUSG00000072249,ENSMUSG00000072625,ENSMUSG00000073988,ENSMUSG00000074652,ENSMUSG00000074746,ENSMUSG00000074796,ENSMUSG00000075002,ENSMUSG00000078201,ENSMUSG00000078206,ENSMUSG00000078208,ENSMUSG00000078566,ENSMUSG00000078622,ENSMUSG00000078958,ENSMUSG00000079037,ENSMUSG00000079055,ENSMUSG00000079105,ENSMUSG00000079110,ENSMUSG00000079227,ENSMUSG00000079477,ENSMUSG00000090077,ENSMUSG00000091780,ENSMUSG00000093989,ENSMUSG00000094686,ENSMUSG00000097929,ENSMUSG00000100254	7.46521e-05	0.000521545	0.0351852
7	GO:0051260	protein homooligomerization	BP	11	346	207	27141	0.0317919	0.00762684	Over	ENSMUSG00000026928,ENSMUSG00000030793,ENSMUSG00000032691,ENSMUSG00000079003,ENSMUSG00000013584,ENSMUSG00000020263,ENSMUSG00000020532,ENSMUSG00000041695,ENSMUSG00000060063,ENSMUSG00000060802,ENSMUSG00000105504	ENSMUSG00000001098,ENSMUSG00000002578,ENSMUSG00000004937,ENSMUSG00000005299,ENSMUSG00000009731,ENSMUSG00000010086,ENSMUSG00000016940,ENSMUSG00000016946,ENSMUSG00000017314,ENSMUSG00000017615,ENSMUSG00000020111,ENSMUSG00000020464,ENSMUSG00000020674,ENSMUSG00000020707,ENSMUSG00000021066,ENSMUSG00000021752,ENSMUSG00000022149,ENSMUSG00000022205,ENSMUSG00000022342,ENSMUSG00000022376,ENSMUSG00000022575,ENSMUSG00000022602,ENSMUSG00000023978,ENSMUSG00000024065,ENSMUSG00000024068,ENSMUSG00000024759,ENSMUSG00000024772,ENSMUSG00000025940,ENSMUSG00000026024,ENSMUSG00000026535,ENSMUSG00000026608,ENSMUSG00000026825,ENSMUSG00000026928,ENSMUSG00000026932,ENSMUSG00000027293,ENSMUSG00000027338,ENSMUSG00000027699,ENSMUSG00000027788,ENSMUSG00000027895,ENSMUSG00000028191,ENSMUSG00000028393,ENSMUSG00000029405,ENSMUSG00000030350,ENSMUSG00000030499,ENSMUSG00000030528,ENSMUSG00000030685,ENSMUSG00000030793,ENSMUSG00000030795,ENSMUSG00000031293,ENSMUSG00000031849,ENSMUSG00000031922,ENSMUSG00000031937,ENSMUSG00000032691,ENSMUSG00000033287,ENSMUSG00000033427,ENSMUSG00000033454,ENSMUSG00000033916,ENSMUSG00000034110,ENSMUSG00000034206,ENSMUSG00000034327,ENSMUSG00000035681,ENSMUSG00000036006,ENSMUSG00000036225,ENSMUSG00000036526,ENSMUSG00000037070,ENSMUSG00000037202,ENSMUSG00000037653,ENSMUSG00000037703,ENSMUSG00000037820,ENSMUSG00000037966,ENSMUSG00000038077,ENSMUSG00000038201,ENSMUSG00000038214,ENSMUSG00000038257,ENSMUSG00000038745,ENSMUSG00000039193,ENSMUSG00000039886,ENSMUSG00000040028,ENSMUSG00000040164,ENSMUSG00000040724,ENSMUSG00000040896,ENSMUSG00000041135,ENSMUSG00000041633,ENSMUSG00000042116,ENSMUSG00000042604,ENSMUSG00000042743,ENSMUSG00000042797,ENSMUSG00000042828,ENSMUSG00000042861,ENSMUSG00000043673,ENSMUSG00000043909,ENSMUSG00000044952,ENSMUSG00000045053,ENSMUSG00000045246,ENSMUSG00000045534,ENSMUSG00000045763,ENSMUSG00000046168,ENSMUSG00000046523,ENSMUSG00000046688,ENSMUSG00000046731,ENSMUSG00000046806,ENSMUSG00000047298,ENSMUSG00000047959,ENSMUSG00000047976,ENSMUSG00000050556,ENSMUSG00000050963,ENSMUSG00000051401,ENSMUSG00000051648,ENSMUSG00000051726,ENSMUSG00000051727,ENSMUSG00000054770,ENSMUSG00000056962,ENSMUSG00000057691,ENSMUSG00000058975,ENSMUSG00000059811,ENSMUSG00000059852,ENSMUSG00000060882,ENSMUSG00000061778,ENSMUSG00000062785,ENSMUSG00000069830,ENSMUSG00000070390,ENSMUSG00000071648,ENSMUSG00000074575,ENSMUSG00000079003,ENSMUSG00000079037,ENSMUSG00000079258,ENSMUSG00000089832,ENSMUSG00000092035,ENSMUSG00000092083,ENSMUSG00000098557,ENSMUSG00000098754,ENSMUSG00000109324,ENSMUSG00000001918,ENSMUSG00000001986,ENSMUSG00000002546,ENSMUSG00000002769,ENSMUSG00000003575,ENSMUSG00000004567,ENSMUSG00000005089,ENSMUSG00000005952,ENSMUSG00000006717,ENSMUSG00000006818,ENSMUSG00000009292,ENSMUSG00000010911,ENSMUSG00000011254,ENSMUSG00000012428,ENSMUSG00000012519,ENSMUSG00000013584,ENSMUSG00000015134,ENSMUSG00000020263,ENSMUSG00000020532,ENSMUSG00000020534,ENSMUSG00000021262,ENSMUSG00000021730,ENSMUSG00000022032,ENSMUSG00000022428,ENSMUSG00000023013,ENSMUSG00000023017,ENSMUSG00000024130,ENSMUSG00000024411,ENSMUSG00000025260,ENSMUSG00000025389,ENSMUSG00000025403,ENSMUSG00000025545,ENSMUSG00000025574,ENSMUSG00000025616,ENSMUSG00000025630,ENSMUSG00000026103,ENSMUSG00000026687,ENSMUSG00000027071,ENSMUSG00000027639,ENSMUSG00000027855,ENSMUSG00000027936,ENSMUSG00000028011,ENSMUSG00000028179,ENSMUSG00000028199,ENSMUSG00000029868,ENSMUSG00000029911,ENSMUSG00000030102,ENSMUSG00000030403,ENSMUSG00000030527,ENSMUSG00000030592,ENSMUSG00000030695,ENSMUSG00000031641,ENSMUSG00000031696,ENSMUSG00000032294,ENSMUSG00000032418,ENSMUSG00000032769,ENSMUSG00000033307,ENSMUSG00000034462,ENSMUSG00000036078,ENSMUSG00000036899,ENSMUSG00000037578,ENSMUSG00000037780,ENSMUSG00000037798,ENSMUSG00000038260,ENSMUSG00000039050,ENSMUSG00000041695,ENSMUSG00000042010,ENSMUSG00000042529,ENSMUSG00000042644,ENSMUSG00000044217,ENSMUSG00000054342,ENSMUSG00000057378,ENSMUSG00000060063,ENSMUSG00000060802,ENSMUSG00000105504	7.66479e-05	0.000534256	0.0531401
5	GO:1903038	negative regulation of leukocyte cell-cell adhesion	BP	9	346	139	27141	0.0260116	0.0051214	Over	ENSMUSG00000076441,ENSMUSG00000000869,ENSMUSG00000001123,ENSMUSG00000016496,ENSMUSG00000020399,ENSMUSG00000024610,ENSMUSG00000027508,ENSMUSG00000039899,ENSMUSG00000056501	ENSMUSG00000001729,ENSMUSG00000022383,ENSMUSG00000045962,ENSMUSG00000056050,ENSMUSG00000058022,ENSMUSG00000076441,ENSMUSG00000000244,ENSMUSG00000000693,ENSMUSG00000000706,ENSMUSG00000000869,ENSMUSG00000001123,ENSMUSG00000001444,ENSMUSG00000002603,ENSMUSG00000002633,ENSMUSG00000003032,ENSMUSG00000003518,ENSMUSG00000004043,ENSMUSG00000004266,ENSMUSG00000004951,ENSMUSG00000005161,ENSMUSG00000006538,ENSMUSG00000006611,ENSMUSG00000009248,ENSMUSG00000013663,ENSMUSG00000013707,ENSMUSG00000015812,ENSMUSG00000016496,ENSMUSG00000016498,ENSMUSG00000017009,ENSMUSG00000018899,ENSMUSG00000019987,ENSMUSG00000020101,ENSMUSG00000020134,ENSMUSG00000020178,ENSMUSG00000020399,ENSMUSG00000020612,ENSMUSG00000021125,ENSMUSG00000021318,ENSMUSG00000021782,ENSMUSG00000021795,ENSMUSG00000021835,ENSMUSG00000022508,ENSMUSG00000022568,ENSMUSG00000022637,ENSMUSG00000022770,ENSMUSG00000023915,ENSMUSG00000024098,ENSMUSG00000024425,ENSMUSG00000024539,ENSMUSG00000024610,ENSMUSG00000024653,ENSMUSG00000024659,ENSMUSG00000025473,ENSMUSG00000025880,ENSMUSG00000026011,ENSMUSG00000026285,ENSMUSG00000026573,ENSMUSG00000026700,ENSMUSG00000026770,ENSMUSG00000026977,ENSMUSG00000026989,ENSMUSG00000027239,ENSMUSG00000027387,ENSMUSG00000027508,ENSMUSG00000027598,ENSMUSG00000027720,ENSMUSG00000027843,ENSMUSG00000028042,ENSMUSG00000028581,ENSMUSG00000028749,ENSMUSG00000028751,ENSMUSG00000029276,ENSMUSG00000029373,ENSMUSG00000029554,ENSMUSG00000029603,ENSMUSG00000029816,ENSMUSG00000030124,ENSMUSG00000030156,ENSMUSG00000030748,ENSMUSG00000030798,ENSMUSG00000031551,ENSMUSG00000031628,ENSMUSG00000031805,ENSMUSG00000031885,ENSMUSG00000032021,ENSMUSG00000032864,ENSMUSG00000033767,ENSMUSG00000034227,ENSMUSG00000035873,ENSMUSG00000035914,ENSMUSG00000036006,ENSMUSG00000036594,ENSMUSG00000036931,ENSMUSG00000037104,ENSMUSG00000038037,ENSMUSG00000039264,ENSMUSG00000039377,ENSMUSG00000039521,ENSMUSG00000039899,ENSMUSG00000040314,ENSMUSG00000040359,ENSMUSG00000040423,ENSMUSG00000040612,ENSMUSG00000041202,ENSMUSG00000042333,ENSMUSG00000042677,ENSMUSG00000043505,ENSMUSG00000044206,ENSMUSG00000044244,ENSMUSG00000044303,ENSMUSG00000047139,ENSMUSG00000050335,ENSMUSG00000051076,ENSMUSG00000051457,ENSMUSG00000051998,ENSMUSG00000052713,ENSMUSG00000053216,ENSMUSG00000053338,ENSMUSG00000053965,ENSMUSG00000056153,ENSMUSG00000056501,ENSMUSG00000060803,ENSMUSG00000061353,ENSMUSG00000062312,ENSMUSG00000063281,ENSMUSG00000066755,ENSMUSG00000068220,ENSMUSG00000069255,ENSMUSG00000070691,ENSMUSG00000071552,ENSMUSG00000074141,ENSMUSG00000074272,ENSMUSG00000074491,ENSMUSG00000074715,ENSMUSG00000075376,ENSMUSG00000078202,ENSMUSG00000078763,ENSMUSG00000079037,ENSMUSG00000090958	7.68471e-05	0.000534256	0.0647482
5	GO:1903305	regulation of regulated secretory pathway	BP	9	346	139	27141	0.0260116	0.0051214	Over	ENSMUSG00000000869,ENSMUSG00000001123,ENSMUSG00000002111,ENSMUSG00000005413,ENSMUSG00000017631,ENSMUSG00000021457,ENSMUSG00000026797,ENSMUSG00000042228,ENSMUSG00000044359	ENSMUSG00000019823,ENSMUSG00000035864,ENSMUSG00000000869,ENSMUSG00000001018,ENSMUSG00000001123,ENSMUSG00000002111,ENSMUSG00000002413,ENSMUSG00000004626,ENSMUSG00000004948,ENSMUSG00000004961,ENSMUSG00000005339,ENSMUSG00000005413,ENSMUSG00000007207,ENSMUSG00000007659,ENSMUSG00000009681,ENSMUSG00000011877,ENSMUSG00000015053,ENSMUSG00000015968,ENSMUSG00000017412,ENSMUSG00000017631,ENSMUSG00000017831,ENSMUSG00000018500,ENSMUSG00000018634,ENSMUSG00000019066,ENSMUSG00000019790,ENSMUSG00000020383,ENSMUSG00000020787,ENSMUSG00000020828,ENSMUSG00000020847,ENSMUSG00000020848,ENSMUSG00000020866,ENSMUSG00000020883,ENSMUSG00000020894,ENSMUSG00000021062,ENSMUSG00000021071,ENSMUSG00000021457,ENSMUSG00000021678,ENSMUSG00000022416,ENSMUSG00000022488,ENSMUSG00000022765,ENSMUSG00000022789,ENSMUSG00000022808,ENSMUSG00000022829,ENSMUSG00000023032,ENSMUSG00000024122,ENSMUSG00000024127,ENSMUSG00000024261,ENSMUSG00000024406,ENSMUSG00000024680,ENSMUSG00000024743,ENSMUSG00000025340,ENSMUSG00000026241,ENSMUSG00000026797,ENSMUSG00000026923,ENSMUSG00000027765,ENSMUSG00000027805,ENSMUSG00000027849,ENSMUSG00000027882,ENSMUSG00000028456,ENSMUSG00000028874,ENSMUSG00000028969,ENSMUSG00000029030,ENSMUSG00000029071,ENSMUSG00000029249,ENSMUSG00000029467,ENSMUSG00000029468,ENSMUSG00000029503,ENSMUSG00000029608,ENSMUSG00000029819,ENSMUSG00000030093,ENSMUSG00000030347,ENSMUSG00000030748,ENSMUSG00000030786,ENSMUSG00000030805,ENSMUSG00000031012,ENSMUSG00000031162,ENSMUSG00000031289,ENSMUSG00000031447,ENSMUSG00000031731,ENSMUSG00000031840,ENSMUSG00000032202,ENSMUSG00000032482,ENSMUSG00000032562,ENSMUSG00000032739,ENSMUSG00000032890,ENSMUSG00000033220,ENSMUSG00000033717,ENSMUSG00000034216,ENSMUSG00000034579,ENSMUSG00000034652,ENSMUSG00000034656,ENSMUSG00000035226,ENSMUSG00000035640,ENSMUSG00000035764,ENSMUSG00000036091,ENSMUSG00000036104,ENSMUSG00000036273,ENSMUSG00000036437,ENSMUSG00000037217,ENSMUSG00000037386,ENSMUSG00000038147,ENSMUSG00000040722,ENSMUSG00000041616,ENSMUSG00000041890,ENSMUSG00000042228,ENSMUSG00000042812,ENSMUSG00000042816,ENSMUSG00000044359,ENSMUSG00000045587,ENSMUSG00000047507,ENSMUSG00000048076,ENSMUSG00000049103,ENSMUSG00000049511,ENSMUSG00000050556,ENSMUSG00000050732,ENSMUSG00000051111,ENSMUSG00000052212,ENSMUSG00000052301,ENSMUSG00000052681,ENSMUSG00000052889,ENSMUSG00000053025,ENSMUSG00000053158,ENSMUSG00000053825,ENSMUSG00000054423,ENSMUSG00000056529,ENSMUSG00000057342,ENSMUSG00000057531,ENSMUSG00000057948,ENSMUSG00000058715,ENSMUSG00000058717,ENSMUSG00000062542,ENSMUSG00000062661,ENSMUSG00000063260,ENSMUSG00000063887,ENSMUSG00000068798,ENSMUSG00000070687,ENSMUSG00000074272,ENSMUSG00000078816,ENSMUSG00000090071	7.68471e-05	0.000534256	0.0647482
4	GO:0007188	adenylate cyclase-modulating G protein-coupled receptor signaling pathway	BP	12	346	244	27141	0.0346821	0.00899009	Over	ENSMUSG00000029778,ENSMUSG00000015243,ENSMUSG00000020654,ENSMUSG00000020963,ENSMUSG00000021367,ENSMUSG00000029417,ENSMUSG00000030790,ENSMUSG00000031659,ENSMUSG00000035283,ENSMUSG00000038587,ENSMUSG00000062585,ENSMUSG00000067586	ENSMUSG00000000001,ENSMUSG00000000149,ENSMUSG00000000394,ENSMUSG00000003476,ENSMUSG00000005034,ENSMUSG00000009108,ENSMUSG00000011171,ENSMUSG00000015968,ENSMUSG00000018634,ENSMUSG00000020611,ENSMUSG00000020793,ENSMUSG00000021478,ENSMUSG00000022220,ENSMUSG00000022705,ENSMUSG00000023964,ENSMUSG00000024107,ENSMUSG00000024697,ENSMUSG00000025127,ENSMUSG00000025496,ENSMUSG00000025946,ENSMUSG00000026322,ENSMUSG00000026387,ENSMUSG00000027643,ENSMUSG00000028747,ENSMUSG00000028777,ENSMUSG00000029778,ENSMUSG00000030406,ENSMUSG00000031748,ENSMUSG00000032259,ENSMUSG00000032492,ENSMUSG00000032528,ENSMUSG00000032562,ENSMUSG00000032937,ENSMUSG00000034009,ENSMUSG00000034781,ENSMUSG00000034792,ENSMUSG00000034837,ENSMUSG00000036353,ENSMUSG00000037386,ENSMUSG00000038537,ENSMUSG00000039358,ENSMUSG00000039942,ENSMUSG00000040009,ENSMUSG00000044288,ENSMUSG00000044819,ENSMUSG00000049044,ENSMUSG00000049928,ENSMUSG00000050075,ENSMUSG00000057614,ENSMUSG00000068696,ENSMUSG00000114755,ENSMUSG00000000617,ENSMUSG00000000766,ENSMUSG00000001240,ENSMUSG00000001985,ENSMUSG00000003228,ENSMUSG00000003974,ENSMUSG00000004207,ENSMUSG00000004654,ENSMUSG00000004730,ENSMUSG00000004815,ENSMUSG00000005469,ENSMUSG00000005580,ENSMUSG00000006651,ENSMUSG00000007480,ENSMUSG00000013033,ENSMUSG00000014351,ENSMUSG00000015243,ENSMUSG00000018500,ENSMUSG00000019429,ENSMUSG00000019464,ENSMUSG00000019772,ENSMUSG00000019828,ENSMUSG00000020140,ENSMUSG00000020178,ENSMUSG00000020372,ENSMUSG00000020431,ENSMUSG00000020612,ENSMUSG00000020654,ENSMUSG00000020660,ENSMUSG00000020689,ENSMUSG00000020733,ENSMUSG00000020857,ENSMUSG00000020963,ENSMUSG00000021194,ENSMUSG00000021367,ENSMUSG00000021699,ENSMUSG00000021721,ENSMUSG00000021886,ENSMUSG00000022206,ENSMUSG00000022376,ENSMUSG00000022517,ENSMUSG00000022755,ENSMUSG00000022840,ENSMUSG00000022994,ENSMUSG00000023110,ENSMUSG00000023192,ENSMUSG00000023868,ENSMUSG00000024027,ENSMUSG00000024211,ENSMUSG00000024256,ENSMUSG00000024462,ENSMUSG00000024524,ENSMUSG00000024553,ENSMUSG00000024639,ENSMUSG00000024784,ENSMUSG00000024798,ENSMUSG00000024858,ENSMUSG00000025485,ENSMUSG00000025905,ENSMUSG00000026360,ENSMUSG00000026390,ENSMUSG00000026424,ENSMUSG00000026463,ENSMUSG00000027523,ENSMUSG00000027584,ENSMUSG00000027765,ENSMUSG00000028004,ENSMUSG00000028036,ENSMUSG00000028525,ENSMUSG00000028782,ENSMUSG00000028971,ENSMUSG00000029361,ENSMUSG00000029373,ENSMUSG00000029417,ENSMUSG00000029452,ENSMUSG00000030527,ENSMUSG00000030669,ENSMUSG00000030790,ENSMUSG00000031298,ENSMUSG00000031328,ENSMUSG00000031489,ENSMUSG00000031616,ENSMUSG00000031659,ENSMUSG00000031785,ENSMUSG00000031861,ENSMUSG00000032177,ENSMUSG00000032773,ENSMUSG00000032915,ENSMUSG00000033569,ENSMUSG00000033717,ENSMUSG00000034117,ENSMUSG00000034353,ENSMUSG00000034730,ENSMUSG00000034855,ENSMUSG00000034881,ENSMUSG00000035283,ENSMUSG00000035863,ENSMUSG00000036357,ENSMUSG00000036832,ENSMUSG00000037014,ENSMUSG00000037346,ENSMUSG00000037424,ENSMUSG00000037605,ENSMUSG00000037759,ENSMUSG00000038580,ENSMUSG00000038583,ENSMUSG00000038587,ENSMUSG00000038668,ENSMUSG00000039059,ENSMUSG00000039106,ENSMUSG00000039116,ENSMUSG00000039167,ENSMUSG00000039809,ENSMUSG00000039904,ENSMUSG00000039956,ENSMUSG00000040125,ENSMUSG00000040133,ENSMUSG00000040495,ENSMUSG00000040836,ENSMUSG00000041046,ENSMUSG00000041293,ENSMUSG00000041468,ENSMUSG00000041681,ENSMUSG00000041741,ENSMUSG00000042429,ENSMUSG00000042761,ENSMUSG00000043017,ENSMUSG00000043366,ENSMUSG00000043430,ENSMUSG00000043895,ENSMUSG00000044017,ENSMUSG00000044034,ENSMUSG00000044197,ENSMUSG00000044199,ENSMUSG00000044317,ENSMUSG00000044988,ENSMUSG00000045087,ENSMUSG00000045092,ENSMUSG00000045111,ENSMUSG00000045306,ENSMUSG00000045318,ENSMUSG00000045569,ENSMUSG00000045613,ENSMUSG00000045730,ENSMUSG00000045875,ENSMUSG00000046159,ENSMUSG00000046793,ENSMUSG00000046922,ENSMUSG00000047259,ENSMUSG00000047875,ENSMUSG00000047904,ENSMUSG00000048776,ENSMUSG00000048982,ENSMUSG00000049511,ENSMUSG00000049583,ENSMUSG00000049649,ENSMUSG00000049699,ENSMUSG00000050511,ENSMUSG00000050783,ENSMUSG00000050824,ENSMUSG00000051209,ENSMUSG00000051980,ENSMUSG00000053368,ENSMUSG00000053647,ENSMUSG00000053852,ENSMUSG00000054136,ENSMUSG00000054200,ENSMUSG00000054764,ENSMUSG00000056379,ENSMUSG00000056492,ENSMUSG00000056755,ENSMUSG00000057177,ENSMUSG00000057455,ENSMUSG00000057899,ENSMUSG00000058620,ENSMUSG00000059077,ENSMUSG00000059588,ENSMUSG00000060470,ENSMUSG00000061577,ENSMUSG00000062232,ENSMUSG00000062585,ENSMUSG00000063239,ENSMUSG00000067586,ENSMUSG00000067642,ENSMUSG00000069706,ENSMUSG00000070687,ENSMUSG00000074037,ENSMUSG00000074794,ENSMUSG00000074939,ENSMUSG00000079019,ENSMUSG00000091735,ENSMUSG00000095569,ENSMUSG00000110195	7.68894e-05	0.000534256	0.0491803
2	GO:0007623	circadian rhythm	BP	12	346	244	27141	0.0346821	0.00899009	Over	ENSMUSG00000020053,ENSMUSG00000028150,ENSMUSG00000040046,ENSMUSG00000055254,ENSMUSG00000055866,ENSMUSG00000059201,ENSMUSG00000076441,ENSMUSG00000015090,ENSMUSG00000025888,ENSMUSG00000029167,ENSMUSG00000035283,ENSMUSG00000056973	ENSMUSG00000000120,ENSMUSG00000000399,ENSMUSG00000001119,ENSMUSG00000005705,ENSMUSG00000005886,ENSMUSG00000007617,ENSMUSG00000007872,ENSMUSG00000010175,ENSMUSG00000020038,ENSMUSG00000020053,ENSMUSG00000020063,ENSMUSG00000020122,ENSMUSG00000020431,ENSMUSG00000020538,ENSMUSG00000020572,ENSMUSG00000020644,ENSMUSG00000020804,ENSMUSG00000020826,ENSMUSG00000020838,ENSMUSG00000020889,ENSMUSG00000020893,ENSMUSG00000021379,ENSMUSG00000021789,ENSMUSG00000022433,ENSMUSG00000022812,ENSMUSG00000022878,ENSMUSG00000022897,ENSMUSG00000023087,ENSMUSG00000024401,ENSMUSG00000024778,ENSMUSG00000024798,ENSMUSG00000025747,ENSMUSG00000025958,ENSMUSG00000027859,ENSMUSG00000028072,ENSMUSG00000028150,ENSMUSG00000028158,ENSMUSG00000028174,ENSMUSG00000028800,ENSMUSG00000028957,ENSMUSG00000029238,ENSMUSG00000029706,ENSMUSG00000030069,ENSMUSG00000030103,ENSMUSG00000030256,ENSMUSG00000031311,ENSMUSG00000031443,ENSMUSG00000031574,ENSMUSG00000032238,ENSMUSG00000033308,ENSMUSG00000033760,ENSMUSG00000033863,ENSMUSG00000034115,ENSMUSG00000034533,ENSMUSG00000036816,ENSMUSG00000037202,ENSMUSG00000037465,ENSMUSG00000037583,ENSMUSG00000038539,ENSMUSG00000039231,ENSMUSG00000039519,ENSMUSG00000039994,ENSMUSG00000040046,ENSMUSG00000040187,ENSMUSG00000040584,ENSMUSG00000040907,ENSMUSG00000041578,ENSMUSG00000041936,ENSMUSG00000042406,ENSMUSG00000042745,ENSMUSG00000043535,ENSMUSG00000043962,ENSMUSG00000046321,ENSMUSG00000047501,ENSMUSG00000048482,ENSMUSG00000048490,ENSMUSG00000049409,ENSMUSG00000050199,ENSMUSG00000050558,ENSMUSG00000052684,ENSMUSG00000053907,ENSMUSG00000054764,ENSMUSG00000055024,ENSMUSG00000055116,ENSMUSG00000055254,ENSMUSG00000055866,ENSMUSG00000056749,ENSMUSG00000059146,ENSMUSG00000059201,ENSMUSG00000059552,ENSMUSG00000059742,ENSMUSG00000059824,ENSMUSG00000062867,ENSMUSG00000068742,ENSMUSG00000070368,ENSMUSG00000070544,ENSMUSG00000075316,ENSMUSG00000076441,ENSMUSG00000117495,ENSMUSG00000000214,ENSMUSG00000000568,ENSMUSG00000001496,ENSMUSG00000001751,ENSMUSG00000002028,ENSMUSG00000002393,ENSMUSG00000002983,ENSMUSG00000003575,ENSMUSG00000004455,ENSMUSG00000004654,ENSMUSG00000005804,ENSMUSG00000013663,ENSMUSG00000014956,ENSMUSG00000015090,ENSMUSG00000017195,ENSMUSG00000017697,ENSMUSG00000017950,ENSMUSG00000018916,ENSMUSG00000019942,ENSMUSG00000020178,ENSMUSG00000020271,ENSMUSG00000020366,ENSMUSG00000020679,ENSMUSG00000020914,ENSMUSG00000021144,ENSMUSG00000021478,ENSMUSG00000021647,ENSMUSG00000021775,ENSMUSG00000021799,ENSMUSG00000021936,ENSMUSG00000021938,ENSMUSG00000022124,ENSMUSG00000022383,ENSMUSG00000022540,ENSMUSG00000022672,ENSMUSG00000022705,ENSMUSG00000022710,ENSMUSG00000023965,ENSMUSG00000024042,ENSMUSG00000024228,ENSMUSG00000024454,ENSMUSG00000024740,ENSMUSG00000024926,ENSMUSG00000025151,ENSMUSG00000025162,ENSMUSG00000025217,ENSMUSG00000025261,ENSMUSG00000025326,ENSMUSG00000025332,ENSMUSG00000025496,ENSMUSG00000025746,ENSMUSG00000025888,ENSMUSG00000026077,ENSMUSG00000026321,ENSMUSG00000027584,ENSMUSG00000027597,ENSMUSG00000027643,ENSMUSG00000027680,ENSMUSG00000027950,ENSMUSG00000028004,ENSMUSG00000028086,ENSMUSG00000028518,ENSMUSG00000028820,ENSMUSG00000028963,ENSMUSG00000028971,ENSMUSG00000028991,ENSMUSG00000029167,ENSMUSG00000029236,ENSMUSG00000029346,ENSMUSG00000029368,ENSMUSG00000029491,ENSMUSG00000029687,ENSMUSG00000029992,ENSMUSG00000030180,ENSMUSG00000030314,ENSMUSG00000030752,ENSMUSG00000031010,ENSMUSG00000031302,ENSMUSG00000032010,ENSMUSG00000032259,ENSMUSG00000032360,ENSMUSG00000033004,ENSMUSG00000033644,ENSMUSG00000033676,ENSMUSG00000033712,ENSMUSG00000034157,ENSMUSG00000034160,ENSMUSG00000034748,ENSMUSG00000035283,ENSMUSG00000035383,ENSMUSG00000035509,ENSMUSG00000036192,ENSMUSG00000036432,ENSMUSG00000036986,ENSMUSG00000037060,ENSMUSG00000038418,ENSMUSG00000038537,ENSMUSG00000038550,ENSMUSG00000038583,ENSMUSG00000038805,ENSMUSG00000039321,ENSMUSG00000039419,ENSMUSG00000039630,ENSMUSG00000039942,ENSMUSG00000040133,ENSMUSG00000040385,ENSMUSG00000040463,ENSMUSG00000040724,ENSMUSG00000041333,ENSMUSG00000041459,ENSMUSG00000042207,ENSMUSG00000042429,ENSMUSG00000042557,ENSMUSG00000043391,ENSMUSG00000043972,ENSMUSG00000044340,ENSMUSG00000046997,ENSMUSG00000047773,ENSMUSG00000047875,ENSMUSG00000048087,ENSMUSG00000050697,ENSMUSG00000050901,ENSMUSG00000052920,ENSMUSG00000053747,ENSMUSG00000054611,ENSMUSG00000056972,ENSMUSG00000056973,ENSMUSG00000057722,ENSMUSG00000058523,ENSMUSG00000060882,ENSMUSG00000062115,ENSMUSG00000062202,ENSMUSG00000063887,ENSMUSG00000064177,ENSMUSG00000067604,ENSMUSG00000073130,ENSMUSG00000073804,ENSMUSG00000073834,ENSMUSG00000078673,ENSMUSG00000078674,ENSMUSG00000078675,ENSMUSG00000078686,ENSMUSG00000078816,ENSMUSG00000094793,ENSMUSG00000094936	7.68894e-05	0.000534256	0.0491803
6	GO:0002313	mature B cell differentiation involved in immune response	BP	5	346	35	27141	0.0144509	0.00128956	Over	ENSMUSG00000002111,ENSMUSG00000013846,ENSMUSG00000020484,ENSMUSG00000041515,ENSMUSG00000112148	ENSMUSG00000025573,ENSMUSG00000032864,ENSMUSG00000051212,ENSMUSG00000001518,ENSMUSG00000002111,ENSMUSG00000013846,ENSMUSG00000014773,ENSMUSG00000016529,ENSMUSG00000017697,ENSMUSG00000018169,ENSMUSG00000019850,ENSMUSG00000020484,ENSMUSG00000022508,ENSMUSG00000025746,ENSMUSG00000027718,ENSMUSG00000027720,ENSMUSG00000027878,ENSMUSG00000028217,ENSMUSG00000029570,ENSMUSG00000029629,ENSMUSG00000031093,ENSMUSG00000031239,ENSMUSG00000032053,ENSMUSG00000034330,ENSMUSG00000035356,ENSMUSG00000038608,ENSMUSG00000041515,ENSMUSG00000044220,ENSMUSG00000053175,ENSMUSG00000057554,ENSMUSG00000059456,ENSMUSG00000062593,ENSMUSG00000068220,ENSMUSG00000068290,ENSMUSG00000112148	7.75521e-05	0.000537887	0.142857
4	GO:0008299	isoprenoid biosynthetic process	BP	5	346	35	27141	0.0144509	0.00128956	Over	ENSMUSG00000021273,ENSMUSG00000041939,ENSMUSG00000013584,ENSMUSG00000025921,ENSMUSG00000053279	ENSMUSG00000006517,ENSMUSG00000021148,ENSMUSG00000021273,ENSMUSG00000021302,ENSMUSG00000021670,ENSMUSG00000026784,ENSMUSG00000027875,ENSMUSG00000029319,ENSMUSG00000033520,ENSMUSG00000038240,ENSMUSG00000041939,ENSMUSG00000043153,ENSMUSG00000058258,ENSMUSG00000059743,ENSMUSG00000093930,ENSMUSG00000012117,ENSMUSG00000013584,ENSMUSG00000015134,ENSMUSG00000023068,ENSMUSG00000025921,ENSMUSG00000027068,ENSMUSG00000027952,ENSMUSG00000028174,ENSMUSG00000029233,ENSMUSG00000030505,ENSMUSG00000032315,ENSMUSG00000033105,ENSMUSG00000037542,ENSMUSG00000046402,ENSMUSG00000053279,ENSMUSG00000054052,ENSMUSG00000056148,ENSMUSG00000069456,ENSMUSG00000074639,ENSMUSG00000089789	7.75521e-05	0.000537887	0.142857
4	GO:0030857	negative regulation of epithelial cell differentiation	BP	6	346	56	27141	0.017341	0.0020633	Over	ENSMUSG00000021732,ENSMUSG00000007613,ENSMUSG00000022528,ENSMUSG00000030017,ENSMUSG00000039239,ENSMUSG00000067586	ENSMUSG00000000567,ENSMUSG00000001761,ENSMUSG00000007655,ENSMUSG00000014773,ENSMUSG00000018604,ENSMUSG00000021732,ENSMUSG00000021765,ENSMUSG00000024134,ENSMUSG00000024238,ENSMUSG00000024621,ENSMUSG00000030265,ENSMUSG00000048387,ENSMUSG00000053110,ENSMUSG00000055170,ENSMUSG00000063672,ENSMUSG00000070348,ENSMUSG00000099877,ENSMUSG00000000530,ENSMUSG00000003154,ENSMUSG00000006932,ENSMUSG00000007613,ENSMUSG00000015468,ENSMUSG00000016921,ENSMUSG00000017737,ENSMUSG00000021469,ENSMUSG00000021978,ENSMUSG00000022114,ENSMUSG00000022510,ENSMUSG00000022528,ENSMUSG00000023951,ENSMUSG00000023991,ENSMUSG00000024066,ENSMUSG00000026923,ENSMUSG00000027004,ENSMUSG00000027276,ENSMUSG00000027351,ENSMUSG00000027399,ENSMUSG00000029687,ENSMUSG00000030017,ENSMUSG00000030067,ENSMUSG00000030117,ENSMUSG00000033933,ENSMUSG00000037171,ENSMUSG00000037211,ENSMUSG00000037279,ENSMUSG00000038236,ENSMUSG00000039239,ENSMUSG00000042745,ENSMUSG00000044518,ENSMUSG00000045671,ENSMUSG00000048001,ENSMUSG00000048450,ENSMUSG00000051159,ENSMUSG00000065434,ENSMUSG00000067586,ENSMUSG00000079516	7.80126e-05	0.000540592	0.107143
2	GO:0035264	multicellular organism growth	BP	11	346	208	27141	0.0317919	0.00766368	Over	ENSMUSG00000001288,ENSMUSG00000020053,ENSMUSG00000021127,ENSMUSG00000027630,ENSMUSG00000030873,ENSMUSG00000037992,ENSMUSG00000058454,ENSMUSG00000020027,ENSMUSG00000020963,ENSMUSG00000029322,ENSMUSG00000035283	ENSMUSG00000000326,ENSMUSG00000000378,ENSMUSG00000001288,ENSMUSG00000001761,ENSMUSG00000001911,ENSMUSG00000003282,ENSMUSG00000003549,ENSMUSG00000004263,ENSMUSG00000004383,ENSMUSG00000005089,ENSMUSG00000005804,ENSMUSG00000006538,ENSMUSG00000016559,ENSMUSG00000017491,ENSMUSG00000017740,ENSMUSG00000018678,ENSMUSG00000019428,ENSMUSG00000019947,ENSMUSG00000020053,ENSMUSG00000020262,ENSMUSG00000020782,ENSMUSG00000020898,ENSMUSG00000020918,ENSMUSG00000021013,ENSMUSG00000021127,ENSMUSG00000021198,ENSMUSG00000021268,ENSMUSG00000021606,ENSMUSG00000021699,ENSMUSG00000022286,ENSMUSG00000022565,ENSMUSG00000023031,ENSMUSG00000023051,ENSMUSG00000024241,ENSMUSG00000024247,ENSMUSG00000024811,ENSMUSG00000024897,ENSMUSG00000024985,ENSMUSG00000024986,ENSMUSG00000026043,ENSMUSG00000026819,ENSMUSG00000026827,ENSMUSG00000026904,ENSMUSG00000027523,ENSMUSG00000027630,ENSMUSG00000027643,ENSMUSG00000027778,ENSMUSG00000027803,ENSMUSG00000027878,ENSMUSG00000028329,ENSMUSG00000028417,ENSMUSG00000028469,ENSMUSG00000028933,ENSMUSG00000028991,ENSMUSG00000029106,ENSMUSG00000029135,ENSMUSG00000029390,ENSMUSG00000030400,ENSMUSG00000030519,ENSMUSG00000030779,ENSMUSG00000030873,ENSMUSG00000031229,ENSMUSG00000031644,ENSMUSG00000031849,ENSMUSG00000031906,ENSMUSG00000032512,ENSMUSG00000032978,ENSMUSG00000034135,ENSMUSG00000034218,ENSMUSG00000034990,ENSMUSG00000035367,ENSMUSG00000035569,ENSMUSG00000036158,ENSMUSG00000037003,ENSMUSG00000037242,ENSMUSG00000037369,ENSMUSG00000037622,ENSMUSG00000037664,ENSMUSG00000037992,ENSMUSG00000038253,ENSMUSG00000038539,ENSMUSG00000038805,ENSMUSG00000039419,ENSMUSG00000039632,ENSMUSG00000040268,ENSMUSG00000040726,ENSMUSG00000040734,ENSMUSG00000040907,ENSMUSG00000041147,ENSMUSG00000042608,ENSMUSG00000043207,ENSMUSG00000043733,ENSMUSG00000043866,ENSMUSG00000044702,ENSMUSG00000045103,ENSMUSG00000045871,ENSMUSG00000046230,ENSMUSG00000046532,ENSMUSG00000046711,ENSMUSG00000047171,ENSMUSG00000048000,ENSMUSG00000048758,ENSMUSG00000052613,ENSMUSG00000054051,ENSMUSG00000055024,ENSMUSG00000055148,ENSMUSG00000056758,ENSMUSG00000058454,ENSMUSG00000058665,ENSMUSG00000059552,ENSMUSG00000060743,ENSMUSG00000061731,ENSMUSG00000065492,ENSMUSG00000065575,ENSMUSG00000065587,ENSMUSG00000066595,ENSMUSG00000067889,ENSMUSG00000068452,ENSMUSG00000070565,ENSMUSG00000070644,ENSMUSG00000074733,ENSMUSG00000075254,ENSMUSG00000075376,ENSMUSG00000075478,ENSMUSG00000075702,ENSMUSG00000076146,ENSMUSG00000078027,ENSMUSG00000078249,ENSMUSG00000078650,ENSMUSG00000079262,ENSMUSG00000079509,ENSMUSG00000086537,ENSMUSG00000091705,ENSMUSG00000097336,ENSMUSG00000097850,ENSMUSG00000107478,ENSMUSG00000004040,ENSMUSG00000004043,ENSMUSG00000004654,ENSMUSG00000004842,ENSMUSG00000005069,ENSMUSG00000005506,ENSMUSG00000010066,ENSMUSG00000011751,ENSMUSG00000014599,ENSMUSG00000020027,ENSMUSG00000020097,ENSMUSG00000020150,ENSMUSG00000020303,ENSMUSG00000020713,ENSMUSG00000020919,ENSMUSG00000020963,ENSMUSG00000021190,ENSMUSG00000021466,ENSMUSG00000021609,ENSMUSG00000021983,ENSMUSG00000022141,ENSMUSG00000022556,ENSMUSG00000022705,ENSMUSG00000022770,ENSMUSG00000022892,ENSMUSG00000022982,ENSMUSG00000024454,ENSMUSG00000024527,ENSMUSG00000024978,ENSMUSG00000025235,ENSMUSG00000025958,ENSMUSG00000026175,ENSMUSG00000026241,ENSMUSG00000027274,ENSMUSG00000027312,ENSMUSG00000027665,ENSMUSG00000028524,ENSMUSG00000028655,ENSMUSG00000029322,ENSMUSG00000031400,ENSMUSG00000031489,ENSMUSG00000031545,ENSMUSG00000031755,ENSMUSG00000032259,ENSMUSG00000032383,ENSMUSG00000035283,ENSMUSG00000036437,ENSMUSG00000036792,ENSMUSG00000036840,ENSMUSG00000037053,ENSMUSG00000038259,ENSMUSG00000038508,ENSMUSG00000039231,ENSMUSG00000040711,ENSMUSG00000041235,ENSMUSG00000045730,ENSMUSG00000048583,ENSMUSG00000049493,ENSMUSG00000051136,ENSMUSG00000052397,ENSMUSG00000053164,ENSMUSG00000055737,ENSMUSG00000055932,ENSMUSG00000057329,ENSMUSG00000059363,ENSMUSG00000062115,ENSMUSG00000063810,ENSMUSG00000068329,ENSMUSG00000074676,ENSMUSG00000075707,ENSMUSG00000090550,ENSMUSG00000095139	8.00226e-05	0.000554019	0.0528846
5	GO:0007259	receptor signaling pathway via JAK-STAT	BP	9	346	140	27141	0.0260116	0.00515825	Over	ENSMUSG00000020027,ENSMUSG00000025422,ENSMUSG00000026104,ENSMUSG00000040033,ENSMUSG00000062209,ENSMUSG00000000869,ENSMUSG00000022528,ENSMUSG00000024087,ENSMUSG00000059201	ENSMUSG00000002147,ENSMUSG00000004040,ENSMUSG00000004043,ENSMUSG00000004296,ENSMUSG00000004934,ENSMUSG00000005268,ENSMUSG00000005609,ENSMUSG00000015452,ENSMUSG00000018916,ENSMUSG00000020027,ENSMUSG00000020919,ENSMUSG00000023206,ENSMUSG00000024789,ENSMUSG00000025383,ENSMUSG00000025422,ENSMUSG00000026104,ENSMUSG00000028519,ENSMUSG00000028530,ENSMUSG00000032175,ENSMUSG00000032405,ENSMUSG00000032855,ENSMUSG00000034462,ENSMUSG00000034701,ENSMUSG00000037104,ENSMUSG00000038037,ENSMUSG00000040033,ENSMUSG00000040663,ENSMUSG00000049093,ENSMUSG00000050377,ENSMUSG00000050440,ENSMUSG00000053113,ENSMUSG00000054252,ENSMUSG00000055170,ENSMUSG00000055737,ENSMUSG00000059128,ENSMUSG00000060747,ENSMUSG00000062209,ENSMUSG00000079415,ENSMUSG00000085135,ENSMUSG00000000409,ENSMUSG00000000869,ENSMUSG00000001175,ENSMUSG00000001642,ENSMUSG00000001785,ENSMUSG00000001847,ENSMUSG00000003882,ENSMUSG00000005672,ENSMUSG00000005891,ENSMUSG00000006488,ENSMUSG00000006490,ENSMUSG00000007655,ENSMUSG00000009073,ENSMUSG00000009097,ENSMUSG00000016529,ENSMUSG00000017064,ENSMUSG00000017548,ENSMUSG00000017561,ENSMUSG00000017922,ENSMUSG00000017950,ENSMUSG00000018259,ENSMUSG00000018899,ENSMUSG00000019756,ENSMUSG00000019843,ENSMUSG00000020383,ENSMUSG00000020530,ENSMUSG00000020713,ENSMUSG00000020717,ENSMUSG00000021342,ENSMUSG00000021345,ENSMUSG00000021346,ENSMUSG00000021347,ENSMUSG00000021348,ENSMUSG00000021538,ENSMUSG00000022064,ENSMUSG00000022528,ENSMUSG00000022556,ENSMUSG00000022886,ENSMUSG00000022969,ENSMUSG00000024087,ENSMUSG00000024271,ENSMUSG00000024401,ENSMUSG00000024539,ENSMUSG00000024617,ENSMUSG00000024621,ENSMUSG00000024687,ENSMUSG00000025746,ENSMUSG00000025793,ENSMUSG00000026395,ENSMUSG00000026457,ENSMUSG00000026923,ENSMUSG00000027718,ENSMUSG00000027720,ENSMUSG00000028017,ENSMUSG00000028399,ENSMUSG00000028560,ENSMUSG00000028664,ENSMUSG00000029371,ENSMUSG00000030110,ENSMUSG00000030895,ENSMUSG00000031601,ENSMUSG00000031712,ENSMUSG00000031776,ENSMUSG00000032089,ENSMUSG00000032512,ENSMUSG00000032591,ENSMUSG00000034292,ENSMUSG00000034422,ENSMUSG00000035042,ENSMUSG00000035212,ENSMUSG00000036117,ENSMUSG00000036390,ENSMUSG00000038383,ENSMUSG00000038751,ENSMUSG00000038883,ENSMUSG00000038891,ENSMUSG00000039760,ENSMUSG00000039942,ENSMUSG00000040253,ENSMUSG00000042105,ENSMUSG00000042258,ENSMUSG00000042594,ENSMUSG00000046899,ENSMUSG00000048001,ENSMUSG00000048376,ENSMUSG00000053175,ENSMUSG00000055024,ENSMUSG00000055360,ENSMUSG00000056457,ENSMUSG00000056758,ENSMUSG00000059201,ENSMUSG00000060738,ENSMUSG00000061589,ENSMUSG00000062201,ENSMUSG00000062551,ENSMUSG00000062737,ENSMUSG00000064128,ENSMUSG00000069258,ENSMUSG00000069259,ENSMUSG00000074695,ENSMUSG00000079092	8.122e-05	0.000561802	0.0642857
3	GO:0009887	animal organ morphogenesis	BP	30	346	1098	27141	0.0867052	0.0404554	Over	ENSMUSG00000001506,ENSMUSG00000021732,ENSMUSG00000025921,ENSMUSG00000039239,ENSMUSG00000056427,ENSMUSG00000063065,ENSMUSG00000000093,ENSMUSG00000000142,ENSMUSG00000001288,ENSMUSG00000007613,ENSMUSG00000013584,ENSMUSG00000017631,ENSMUSG00000018537,ENSMUSG00000020053,ENSMUSG00000020484,ENSMUSG00000020963,ENSMUSG00000021367,ENSMUSG00000022309,ENSMUSG00000022528,ENSMUSG00000026365,ENSMUSG00000026398,ENSMUSG00000030790,ENSMUSG00000035385,ENSMUSG00000037992,ENSMUSG00000041324,ENSMUSG00000049625,ENSMUSG00000053279,ENSMUSG00000055254,ENSMUSG00000056501,ENSMUSG00000062209	ENSMUSG00000000125,ENSMUSG00000000126,ENSMUSG00000000182,ENSMUSG00000000183,ENSMUSG00000000214,ENSMUSG00000001300,ENSMUSG00000001496,ENSMUSG00000001497,ENSMUSG00000001506,ENSMUSG00000002603,ENSMUSG00000002900,ENSMUSG00000004565,ENSMUSG00000005534,ENSMUSG00000006134,ENSMUSG00000006715,ENSMUSG00000008999,ENSMUSG00000009900,ENSMUSG00000010760,ENSMUSG00000010797,ENSMUSG00000012282,ENSMUSG00000014030,ENSMUSG00000014773,ENSMUSG00000014859,ENSMUSG00000015647,ENSMUSG00000015721,ENSMUSG00000015957,ENSMUSG00000016087,ENSMUSG00000017405,ENSMUSG00000018160,ENSMUSG00000018486,ENSMUSG00000018604,ENSMUSG00000019899,ENSMUSG00000020019,ENSMUSG00000020150,ENSMUSG00000020160,ENSMUSG00000020327,ENSMUSG00000020612,ENSMUSG00000020651,ENSMUSG00000020902,ENSMUSG00000021253,ENSMUSG00000021466,ENSMUSG00000021732,ENSMUSG00000021779,ENSMUSG00000021974,ENSMUSG00000021994,ENSMUSG00000022015,ENSMUSG00000022101,ENSMUSG00000022382,ENSMUSG00000022479,ENSMUSG00000022483,ENSMUSG00000022510,ENSMUSG00000022615,ENSMUSG00000022812,ENSMUSG00000022996,ENSMUSG00000022997,ENSMUSG00000024401,ENSMUSG00000024421,ENSMUSG00000024619,ENSMUSG00000024927,ENSMUSG00000024986,ENSMUSG00000025219,ENSMUSG00000025352,ENSMUSG00000025855,ENSMUSG00000025856,ENSMUSG00000025921,ENSMUSG00000025932,ENSMUSG00000026167,ENSMUSG00000026468,ENSMUSG00000026609,ENSMUSG00000026639,ENSMUSG00000026840,ENSMUSG00000026976,ENSMUSG00000027164,ENSMUSG00000027208,ENSMUSG00000027210,ENSMUSG00000027276,ENSMUSG00000027358,ENSMUSG00000027552,ENSMUSG00000027840,ENSMUSG00000027878,ENSMUSG00000028019,ENSMUSG00000028023,ENSMUSG00000028664,ENSMUSG00000028736,ENSMUSG00000029231,ENSMUSG00000029337,ENSMUSG00000029377,ENSMUSG00000029646,ENSMUSG00000029671,ENSMUSG00000029686,ENSMUSG00000029706,ENSMUSG00000030093,ENSMUSG00000030170,ENSMUSG00000030827,ENSMUSG00000031073,ENSMUSG00000031230,ENSMUSG00000031326,ENSMUSG00000031520,ENSMUSG00000031603,ENSMUSG00000031860,ENSMUSG00000032098,ENSMUSG00000032440,ENSMUSG00000032481,ENSMUSG00000032796,ENSMUSG00000033227,ENSMUSG00000034673,ENSMUSG00000035513,ENSMUSG00000036158,ENSMUSG00000036585,ENSMUSG00000036856,ENSMUSG00000036961,ENSMUSG00000037034,ENSMUSG00000037225,ENSMUSG00000038203,ENSMUSG00000038402,ENSMUSG00000038718,ENSMUSG00000039239,ENSMUSG00000039270,ENSMUSG00000041120,ENSMUSG00000041420,ENSMUSG00000042548,ENSMUSG00000042812,ENSMUSG00000044542,ENSMUSG00000044702,ENSMUSG00000045215,ENSMUSG00000045680,ENSMUSG00000048583,ENSMUSG00000050069,ENSMUSG00000050917,ENSMUSG00000052534,ENSMUSG00000052911,ENSMUSG00000054008,ENSMUSG00000055024,ENSMUSG00000055653,ENSMUSG00000056427,ENSMUSG00000057329,ENSMUSG00000057967,ENSMUSG00000058756,ENSMUSG00000059857,ENSMUSG00000060445,ENSMUSG00000063065,ENSMUSG00000063358,ENSMUSG00000064325,ENSMUSG00000074934,ENSMUSG00000079560,ENSMUSG00000117406,ENSMUSG00000000093,ENSMUSG00000000094,ENSMUSG00000000120,ENSMUSG00000000142,ENSMUSG00000000435,ENSMUSG00000000530,ENSMUSG00000000567,ENSMUSG00000000690,ENSMUSG00000000782,ENSMUSG00000000817,ENSMUSG00000000957,ENSMUSG00000001052,ENSMUSG00000001119,ENSMUSG00000001249,ENSMUSG00000001280,ENSMUSG00000001288,ENSMUSG00000001348,ENSMUSG00000001419,ENSMUSG00000001504,ENSMUSG00000001510,ENSMUSG00000001521,ENSMUSG00000001558,ENSMUSG00000001655,ENSMUSG00000001656,ENSMUSG00000001657,ENSMUSG00000001750,ENSMUSG00000001751,ENSMUSG00000001761,ENSMUSG00000001819,ENSMUSG00000001827,ENSMUSG00000001847,ENSMUSG00000001911,ENSMUSG00000002100,ENSMUSG00000002147,ENSMUSG00000002633,ENSMUSG00000002731,ENSMUSG00000002799,ENSMUSG00000002881,ENSMUSG00000003051,ENSMUSG00000003227,ENSMUSG00000003233,ENSMUSG00000003282,ENSMUSG00000003316,ENSMUSG00000003534,ENSMUSG00000003644,ENSMUSG00000003721,ENSMUSG00000003873,ENSMUSG00000004040,ENSMUSG00000004043,ENSMUSG00000004231,ENSMUSG00000004264,ENSMUSG00000004364,ENSMUSG00000004383,ENSMUSG00000004637,ENSMUSG00000004655,ENSMUSG00000004768,ENSMUSG00000004791,ENSMUSG00000004846,ENSMUSG00000004872,ENSMUSG00000004936,ENSMUSG00000005514,ENSMUSG00000005583,ENSMUSG00000005836,ENSMUSG00000005917,ENSMUSG00000005949,ENSMUSG00000006235,ENSMUSG00000006386,ENSMUSG00000006445,ENSMUSG00000006457,ENSMUSG00000006464,ENSMUSG00000006538,ENSMUSG00000006699,ENSMUSG00000006724,ENSMUSG00000006800,ENSMUSG00000006932,ENSMUSG00000006948,ENSMUSG00000007034,ENSMUSG00000007279,ENSMUSG00000007613,ENSMUSG00000007655,ENSMUSG00000007815,ENSMUSG00000007817,ENSMUSG00000007872,ENSMUSG00000007877,ENSMUSG00000007880,ENSMUSG00000007989,ENSMUSG00000008090,ENSMUSG00000008136,ENSMUSG00000008318,ENSMUSG00000008435,ENSMUSG00000008575,ENSMUSG00000008730,ENSMUSG00000009073,ENSMUSG00000009108,ENSMUSG00000009545,ENSMUSG00000009580,ENSMUSG00000009681,ENSMUSG00000009995,ENSMUSG00000010047,ENSMUSG00000010051,ENSMUSG00000010175,ENSMUSG00000010461,ENSMUSG00000011658,ENSMUSG00000012777,ENSMUSG00000012819,ENSMUSG00000013089,ENSMUSG00000013584,ENSMUSG00000013663,ENSMUSG00000013936,ENSMUSG00000014158,ENSMUSG00000014164,ENSMUSG00000014232,ENSMUSG00000014599,ENSMUSG00000014603,ENSMUSG00000014704,ENSMUSG00000014813,ENSMUSG00000015053,ENSMUSG00000015134,ENSMUSG00000015533,ENSMUSG00000015579,ENSMUSG00000015605,ENSMUSG00000015619,ENSMUSG00000015627,ENSMUSG00000015846,ENSMUSG00000016028,ENSMUSG00000016256,ENSMUSG00000016458,ENSMUSG00000016494,ENSMUSG00000016918,ENSMUSG00000016921,ENSMUSG00000017491,ENSMUSG00000017631,ENSMUSG00000017724,ENSMUSG00000017858,ENSMUSG00000018189,ENSMUSG00000018263,ENSMUSG00000018395,ENSMUSG00000018537,ENSMUSG00000018581,ENSMUSG00000018620,ENSMUSG00000018698,ENSMUSG00000018973,ENSMUSG00000019230,ENSMUSG00000019699,ENSMUSG00000019768,ENSMUSG00000019789,ENSMUSG00000019850,ENSMUSG00000019851,ENSMUSG00000019947,ENSMUSG00000019969,ENSMUSG00000019971,ENSMUSG00000019997,ENSMUSG00000020003,ENSMUSG00000020053,ENSMUSG00000020097,ENSMUSG00000020105,ENSMUSG00000020122,ENSMUSG00000020170,ENSMUSG00000020184,ENSMUSG00000020262,ENSMUSG00000020271,ENSMUSG00000020319,ENSMUSG00000020458,ENSMUSG00000020467,ENSMUSG00000020484,ENSMUSG00000020614,ENSMUSG00000020644,ENSMUSG00000020676,ENSMUSG00000020679,ENSMUSG00000020692,ENSMUSG00000020716,ENSMUSG00000020733,ENSMUSG00000020745,ENSMUSG00000020758,ENSMUSG00000020838,ENSMUSG00000020846,ENSMUSG00000020875,ENSMUSG00000020888,ENSMUSG00000020895,ENSMUSG00000020930,ENSMUSG00000020950,ENSMUSG00000020963,ENSMUSG00000021013,ENSMUSG00000021055,ENSMUSG00000021067,ENSMUSG00000021095,ENSMUSG00000021109,ENSMUSG00000021188,ENSMUSG00000021200,ENSMUSG00000021239,ENSMUSG00000021264,ENSMUSG00000021313,ENSMUSG00000021318,ENSMUSG00000021319,ENSMUSG00000021367,ENSMUSG00000021379,ENSMUSG00000021388,ENSMUSG00000021461,ENSMUSG00000021469,ENSMUSG00000021490,ENSMUSG00000021557,ENSMUSG00000021604,ENSMUSG00000021650,ENSMUSG00000021669,ENSMUSG00000021686,ENSMUSG00000021730,ENSMUSG00000021765,ENSMUSG00000021782,ENSMUSG00000021796,ENSMUSG00000021822,ENSMUSG00000021835,ENSMUSG00000021944,ENSMUSG00000021983,ENSMUSG00000021999,ENSMUSG00000022061,ENSMUSG00000022114,ENSMUSG00000022141,ENSMUSG00000022144,ENSMUSG00000022265,ENSMUSG00000022286,ENSMUSG00000022297,ENSMUSG00000022306,ENSMUSG00000022309,ENSMUSG00000022330,ENSMUSG00000022346,ENSMUSG00000022367,ENSMUSG00000022383,ENSMUSG00000022414,ENSMUSG00000022505,ENSMUSG00000022528,ENSMUSG00000022540,ENSMUSG00000022568,ENSMUSG00000022623,ENSMUSG00000022656,ENSMUSG00000022676,ENSMUSG00000022722,ENSMUSG00000022770,ENSMUSG00000022783,ENSMUSG00000022836,ENSMUSG00000022893,ENSMUSG00000022894,ENSMUSG00000022911,ENSMUSG00000022982,ENSMUSG00000023031,ENSMUSG00000023175,ENSMUSG00000023345,ENSMUSG00000023391,ENSMUSG00000023951,ENSMUSG00000023959,ENSMUSG00000023972,ENSMUSG00000024014,ENSMUSG00000024039,ENSMUSG00000024041,ENSMUSG00000024085,ENSMUSG00000024098,ENSMUSG00000024134,ENSMUSG00000024163,ENSMUSG00000024169,ENSMUSG00000024176,ENSMUSG00000024238,ENSMUSG00000024241,ENSMUSG00000024294,ENSMUSG00000024304,ENSMUSG00000024325,ENSMUSG00000024330,ENSMUSG00000024395,ENSMUSG00000024431,ENSMUSG00000024497,ENSMUSG00000024515,ENSMUSG00000024563,ENSMUSG00000024598,ENSMUSG00000024620,ENSMUSG00000024750,ENSMUSG00000024781,ENSMUSG00000024797,ENSMUSG00000024803,ENSMUSG00000024842,ENSMUSG00000024868,ENSMUSG00000024909,ENSMUSG00000024913,ENSMUSG00000024935,ENSMUSG00000024940,ENSMUSG00000024942,ENSMUSG00000024947,ENSMUSG00000024975,ENSMUSG00000024985,ENSMUSG00000024990,ENSMUSG00000024992,ENSMUSG00000025151,ENSMUSG00000025216,ENSMUSG00000025217,ENSMUSG00000025229,ENSMUSG00000025231,ENSMUSG00000025235,ENSMUSG00000025380,ENSMUSG00000025402,ENSMUSG00000025407,ENSMUSG00000025489,ENSMUSG00000025579,ENSMUSG00000025580,ENSMUSG00000025746,ENSMUSG00000025810,ENSMUSG00000025854,ENSMUSG00000025880,ENSMUSG00000025900,ENSMUSG00000025902,ENSMUSG00000025920,ENSMUSG00000025927,ENSMUSG00000025969,ENSMUSG00000025993,ENSMUSG00000026031,ENSMUSG00000026042,ENSMUSG00000026043,ENSMUSG00000026114,ENSMUSG00000026124,ENSMUSG00000026185,ENSMUSG00000026228,ENSMUSG00000026241,ENSMUSG00000026365,ENSMUSG00000026398,ENSMUSG00000026414,ENSMUSG00000026418,ENSMUSG00000026494,ENSMUSG00000026556,ENSMUSG00000026565,ENSMUSG00000026572,ENSMUSG00000026586,ENSMUSG00000026735,ENSMUSG00000026739,ENSMUSG00000026768,ENSMUSG00000026782,ENSMUSG00000026814,ENSMUSG00000026833,ENSMUSG00000026836,ENSMUSG00000026837,ENSMUSG00000026904,ENSMUSG00000026923,ENSMUSG00000026955,ENSMUSG00000026971,ENSMUSG00000027002,ENSMUSG00000027004,ENSMUSG00000027022,ENSMUSG00000027070,ENSMUSG00000027077,ENSMUSG00000027087,ENSMUSG00000027102,ENSMUSG00000027104,ENSMUSG00000027109,ENSMUSG00000027111,ENSMUSG00000027168,ENSMUSG00000027198,ENSMUSG00000027204,ENSMUSG00000027239,ENSMUSG00000027253,ENSMUSG00000027274,ENSMUSG00000027314,ENSMUSG00000027381,ENSMUSG00000027416,ENSMUSG00000027439,ENSMUSG00000027465,ENSMUSG00000027470,ENSMUSG00000027474,ENSMUSG00000027523,ENSMUSG00000027646,ENSMUSG00000027676,ENSMUSG00000027684,ENSMUSG00000027739,ENSMUSG00000027777,ENSMUSG00000027778,ENSMUSG00000027803,ENSMUSG00000027808,ENSMUSG00000027833,ENSMUSG00000027868,ENSMUSG00000027954,ENSMUSG00000027965,ENSMUSG00000027966,ENSMUSG00000027985,ENSMUSG00000027996,ENSMUSG00000027997,ENSMUSG00000028004,ENSMUSG00000028041,ENSMUSG00000028047,ENSMUSG00000028048,ENSMUSG00000028053,ENSMUSG00000028121,ENSMUSG00000028161,ENSMUSG00000028163,ENSMUSG00000028173,ENSMUSG00000028195,ENSMUSG00000028222,ENSMUSG00000028226,ENSMUSG00000028341,ENSMUSG00000028364,ENSMUSG00000028435,ENSMUSG00000028469,ENSMUSG00000028631,ENSMUSG00000028640,ENSMUSG00000028655,ENSMUSG00000028766,ENSMUSG00000028780,ENSMUSG00000028800,ENSMUSG00000028859,ENSMUSG00000028864,ENSMUSG00000028874,ENSMUSG00000028949,ENSMUSG00000028960,ENSMUSG00000028967,ENSMUSG00000028977,ENSMUSG00000028978,ENSMUSG00000028988,ENSMUSG00000028991,ENSMUSG00000029020,ENSMUSG00000029071,ENSMUSG00000029086,ENSMUSG00000029135,ENSMUSG00000029205,ENSMUSG00000029282,ENSMUSG00000029286,ENSMUSG00000029287,ENSMUSG00000029288,ENSMUSG00000029307,ENSMUSG00000029378,ENSMUSG00000029390,ENSMUSG00000029468,ENSMUSG00000029475,ENSMUSG00000029478,ENSMUSG00000029546,ENSMUSG00000029556,ENSMUSG00000029563,ENSMUSG00000029661,ENSMUSG00000029663,ENSMUSG00000029669,ENSMUSG00000029675,ENSMUSG00000029710,ENSMUSG00000029711,ENSMUSG00000029725,ENSMUSG00000029754,ENSMUSG00000029755,ENSMUSG00000029763,ENSMUSG00000029838,ENSMUSG00000029999,ENSMUSG00000030022,ENSMUSG00000030029,ENSMUSG00000030046,ENSMUSG00000030084,ENSMUSG00000030102,ENSMUSG00000030116,ENSMUSG00000030123,ENSMUSG00000030247,ENSMUSG00000030249,ENSMUSG00000030265,ENSMUSG00000030302,ENSMUSG00000030323,ENSMUSG00000030324,ENSMUSG00000030523,ENSMUSG00000030534,ENSMUSG00000030544,ENSMUSG00000030592,ENSMUSG00000030607,ENSMUSG00000030699,ENSMUSG00000030761,ENSMUSG00000030770,ENSMUSG00000030790,ENSMUSG00000030796,ENSMUSG00000030849,ENSMUSG00000030890,ENSMUSG00000030987,ENSMUSG00000031004,ENSMUSG00000031174,ENSMUSG00000031207,ENSMUSG00000031293,ENSMUSG00000031328,ENSMUSG00000031354,ENSMUSG00000031448,ENSMUSG00000031536,ENSMUSG00000031548,ENSMUSG00000031558,ENSMUSG00000031561,ENSMUSG00000031565,ENSMUSG00000031594,ENSMUSG00000031616,ENSMUSG00000031665,ENSMUSG00000031734,ENSMUSG00000031737,ENSMUSG00000031738,ENSMUSG00000031740,ENSMUSG00000031755,ENSMUSG00000031831,ENSMUSG00000031849,ENSMUSG00000031870,ENSMUSG00000031906,ENSMUSG00000031965,ENSMUSG00000031972,ENSMUSG00000031980,ENSMUSG00000031987,ENSMUSG00000032011,ENSMUSG00000032012,ENSMUSG00000032023,ENSMUSG00000032033,ENSMUSG00000032087,ENSMUSG00000032179,ENSMUSG00000032185,ENSMUSG00000032187,ENSMUSG00000032216,ENSMUSG00000032226,ENSMUSG00000032244,ENSMUSG00000032292,ENSMUSG00000032327,ENSMUSG00000032359,ENSMUSG00000032366,ENSMUSG00000032368,ENSMUSG00000032387,ENSMUSG00000032401,ENSMUSG00000032402,ENSMUSG00000032496,ENSMUSG00000032512,ENSMUSG00000032515,ENSMUSG00000032537,ENSMUSG00000032547,ENSMUSG00000032558,ENSMUSG00000032591,ENSMUSG00000032640,ENSMUSG00000032717,ENSMUSG00000032737,ENSMUSG00000032744,ENSMUSG00000032845,ENSMUSG00000032855,ENSMUSG00000032965,ENSMUSG00000032966,ENSMUSG00000033021,ENSMUSG00000033080,ENSMUSG00000033088,ENSMUSG00000033124,ENSMUSG00000033156,ENSMUSG00000033237,ENSMUSG00000033278,ENSMUSG00000033282,ENSMUSG00000033498,ENSMUSG00000033577,ENSMUSG00000033713,ENSMUSG00000033726,ENSMUSG00000033837,ENSMUSG00000033871,ENSMUSG00000033933,ENSMUSG00000034009,ENSMUSG00000034023,ENSMUSG00000034101,ENSMUSG00000034121,ENSMUSG00000034135,ENSMUSG00000034161,ENSMUSG00000034227,ENSMUSG00000034387,ENSMUSG00000034394,ENSMUSG00000034460,ENSMUSG00000034462,ENSMUSG00000034486,ENSMUSG00000034533,ENSMUSG00000034593,ENSMUSG00000034612,ENSMUSG00000034640,ENSMUSG00000034687,ENSMUSG00000034701,ENSMUSG00000034739,ENSMUSG00000034748,ENSMUSG00000034777,ENSMUSG00000034837,ENSMUSG00000035027,ENSMUSG00000035033,ENSMUSG00000035112,ENSMUSG00000035270,ENSMUSG00000035342,ENSMUSG00000035385,ENSMUSG00000035403,ENSMUSG00000035451,ENSMUSG00000035458,ENSMUSG00000035517,ENSMUSG00000035569,ENSMUSG00000035725,ENSMUSG00000035783,ENSMUSG00000035799,ENSMUSG00000035916,ENSMUSG00000035923,ENSMUSG00000035946,ENSMUSG00000035964,ENSMUSG00000036006,ENSMUSG00000036139,ENSMUSG00000036169,ENSMUSG00000036192,ENSMUSG00000036273,ENSMUSG00000036356,ENSMUSG00000036437,ENSMUSG00000036466,ENSMUSG00000036602,ENSMUSG00000036862,ENSMUSG00000036867,ENSMUSG00000036898,ENSMUSG00000036923,ENSMUSG00000036986,ENSMUSG00000037025,ENSMUSG00000037169,ENSMUSG00000037171,ENSMUSG00000037188,ENSMUSG00000037211,ENSMUSG00000037259,ENSMUSG00000037279,ENSMUSG00000037335,ENSMUSG00000037369,ENSMUSG00000037408,ENSMUSG00000037411,ENSMUSG00000037446,ENSMUSG00000037643,ENSMUSG00000037660,ENSMUSG00000037692,ENSMUSG00000037705,ENSMUSG00000037815,ENSMUSG00000037820,ENSMUSG00000037852,ENSMUSG00000037890,ENSMUSG00000037962,ENSMUSG00000037992,ENSMUSG00000038119,ENSMUSG00000038151,ENSMUSG00000038192,ENSMUSG00000038193,ENSMUSG00000038210,ENSMUSG00000038227,ENSMUSG00000038236,ENSMUSG00000038244,ENSMUSG00000038248,ENSMUSG00000038253,ENSMUSG00000038295,ENSMUSG00000038301,ENSMUSG00000038331,ENSMUSG00000038560,ENSMUSG00000038564,ENSMUSG00000038692,ENSMUSG00000038700,ENSMUSG00000038721,ENSMUSG00000038793,ENSMUSG00000038805,ENSMUSG00000038843,ENSMUSG00000038982,ENSMUSG00000039004,ENSMUSG00000039084,ENSMUSG00000039116,ENSMUSG00000039137,ENSMUSG00000039153,ENSMUSG00000039191,ENSMUSG00000039217,ENSMUSG00000039376,ENSMUSG00000039377,ENSMUSG00000039462,ENSMUSG00000039518,ENSMUSG00000039519,ENSMUSG00000039546,ENSMUSG00000039683,ENSMUSG00000039834,ENSMUSG00000039910,ENSMUSG00000039952,ENSMUSG00000039963,ENSMUSG00000039994,ENSMUSG00000040055,ENSMUSG00000040138,ENSMUSG00000040148,ENSMUSG00000040151,ENSMUSG00000040268,ENSMUSG00000040310,ENSMUSG00000040363,ENSMUSG00000040533,ENSMUSG00000040632,ENSMUSG00000040675,ENSMUSG00000040681,ENSMUSG00000040711,ENSMUSG00000040726,ENSMUSG00000040728,ENSMUSG00000040734,ENSMUSG00000040752,ENSMUSG00000040943,ENSMUSG00000040998,ENSMUSG00000041014,ENSMUSG00000041235,ENSMUSG00000041301,ENSMUSG00000041324,ENSMUSG00000041540,ENSMUSG00000041592,ENSMUSG00000041702,ENSMUSG00000041771,ENSMUSG00000041911,ENSMUSG00000041957,ENSMUSG00000042002,ENSMUSG00000042050,ENSMUSG00000042064,ENSMUSG00000042207,ENSMUSG00000042258,ENSMUSG00000042323,ENSMUSG00000042372,ENSMUSG00000042406,ENSMUSG00000042608,ENSMUSG00000042678,ENSMUSG00000042745,ENSMUSG00000042821,ENSMUSG00000042942,ENSMUSG00000043144,ENSMUSG00000043207,ENSMUSG00000043342,ENSMUSG00000043639,ENSMUSG00000043760,ENSMUSG00000043850,ENSMUSG00000043866,ENSMUSG00000043969,ENSMUSG00000044014,ENSMUSG00000044041,ENSMUSG00000044042,ENSMUSG00000044167,ENSMUSG00000044217,ENSMUSG00000044220,ENSMUSG00000044303,ENSMUSG00000044338,ENSMUSG00000044518,ENSMUSG00000044674,ENSMUSG00000044791,ENSMUSG00000044857,ENSMUSG00000044976,ENSMUSG00000045005,ENSMUSG00000045039,ENSMUSG00000045092,ENSMUSG00000045180,ENSMUSG00000045288,ENSMUSG00000045294,ENSMUSG00000045493,ENSMUSG00000045672,ENSMUSG00000045871,ENSMUSG00000046532,ENSMUSG00000046593,ENSMUSG00000046711,ENSMUSG00000046714,ENSMUSG00000046743,ENSMUSG00000046822,ENSMUSG00000046982,ENSMUSG00000047248,ENSMUSG00000047414,ENSMUSG00000047759,ENSMUSG00000047861,ENSMUSG00000047897,ENSMUSG00000048001,ENSMUSG00000048109,ENSMUSG00000048251,ENSMUSG00000048349,ENSMUSG00000048387,ENSMUSG00000048402,ENSMUSG00000048450,ENSMUSG00000048482,ENSMUSG00000048616,ENSMUSG00000048707,ENSMUSG00000048756,ENSMUSG00000048763,ENSMUSG00000048904,ENSMUSG00000048920,ENSMUSG00000049115,ENSMUSG00000049493,ENSMUSG00000049530,ENSMUSG00000049538,ENSMUSG00000049555,ENSMUSG00000049577,ENSMUSG00000049580,ENSMUSG00000049604,ENSMUSG00000049625,ENSMUSG00000049691,ENSMUSG00000049734,ENSMUSG00000050100,ENSMUSG00000050199,ENSMUSG00000050272,ENSMUSG00000050288,ENSMUSG00000050295,ENSMUSG00000050368,ENSMUSG00000050397,ENSMUSG00000050578,ENSMUSG00000050860,ENSMUSG00000050953,ENSMUSG00000051159,ENSMUSG00000051367,ENSMUSG00000051397,ENSMUSG00000051596,ENSMUSG00000051747,ENSMUSG00000051860,ENSMUSG00000051910,ENSMUSG00000051920,ENSMUSG00000052155,ENSMUSG00000052310,ENSMUSG00000052430,ENSMUSG00000052516,ENSMUSG00000052613,ENSMUSG00000052684,ENSMUSG00000052889,ENSMUSG00000052957,ENSMUSG00000053093,ENSMUSG00000053110,ENSMUSG00000053279,ENSMUSG00000053436,ENSMUSG00000054196,ENSMUSG00000054360,ENSMUSG00000054385,ENSMUSG00000054387,ENSMUSG00000054619,ENSMUSG00000054675,ENSMUSG00000054708,ENSMUSG00000054889,ENSMUSG00000054988,ENSMUSG00000055053,ENSMUSG00000055170,ENSMUSG00000055254,ENSMUSG00000055737,ENSMUSG00000055874,ENSMUSG00000056174,ENSMUSG00000056501,ENSMUSG00000056579,ENSMUSG00000056648,ENSMUSG00000056758,ENSMUSG00000056854,ENSMUSG00000057123,ENSMUSG00000057132,ENSMUSG00000057177,ENSMUSG00000057322,ENSMUSG00000057406,ENSMUSG00000057457,ENSMUSG00000057789,ENSMUSG00000058159,ENSMUSG00000058498,ENSMUSG00000058806,ENSMUSG00000059049,ENSMUSG00000059327,ENSMUSG00000059430,ENSMUSG00000059552,ENSMUSG00000059562,ENSMUSG00000059741,ENSMUSG00000059878,ENSMUSG00000060284,ENSMUSG00000060572,ENSMUSG00000060798,ENSMUSG00000060924,ENSMUSG00000060969,ENSMUSG00000061315,ENSMUSG00000061393,ENSMUSG00000061436,ENSMUSG00000061731,ENSMUSG00000062209,ENSMUSG00000062252,ENSMUSG00000062327,ENSMUSG00000062694,ENSMUSG00000062960,ENSMUSG00000062991,ENSMUSG00000063063,ENSMUSG00000063133,ENSMUSG00000063415,ENSMUSG00000063632,ENSMUSG00000063681,ENSMUSG00000063727,ENSMUSG00000063810,ENSMUSG00000065403,ENSMUSG00000065415,ENSMUSG00000065416,ENSMUSG00000065442,ENSMUSG00000065445,ENSMUSG00000065508,ENSMUSG00000065539,ENSMUSG00000065586,ENSMUSG00000065592,ENSMUSG00000065597,ENSMUSG00000065611,ENSMUSG00000065619,ENSMUSG00000066026,ENSMUSG00000066043,ENSMUSG00000066279,ENSMUSG00000066324,ENSMUSG00000066595,ENSMUSG00000067006,ENSMUSG00000067336,ENSMUSG00000067860,ENSMUSG00000068036,ENSMUSG00000068079,ENSMUSG00000068122,ENSMUSG00000068196,ENSMUSG00000068302,ENSMUSG00000068452,ENSMUSG00000068523,ENSMUSG00000068614,ENSMUSG00000069581,ENSMUSG00000069763,ENSMUSG00000070047,ENSMUSG00000070138,ENSMUSG00000070407,ENSMUSG00000070436,ENSMUSG00000070990,ENSMUSG00000071350,ENSMUSG00000071648,ENSMUSG00000071757,ENSMUSG00000071847,ENSMUSG00000072235,ENSMUSG00000072663,ENSMUSG00000072772,ENSMUSG00000072945,ENSMUSG00000073043,ENSMUSG00000073530,ENSMUSG00000073574,ENSMUSG00000073658,ENSMUSG00000073733,ENSMUSG00000074121,ENSMUSG00000074129,ENSMUSG00000074155,ENSMUSG00000074272,ENSMUSG00000074505,ENSMUSG00000074622,ENSMUSG00000074733,ENSMUSG00000074818,ENSMUSG00000075012,ENSMUSG00000075254,ENSMUSG00000075304,ENSMUSG00000075394,ENSMUSG00000075588,ENSMUSG00000075707,ENSMUSG00000076062,ENSMUSG00000076256,ENSMUSG00000076318,ENSMUSG00000076361,ENSMUSG00000076431,ENSMUSG00000077890,ENSMUSG00000078249,ENSMUSG00000078302,ENSMUSG00000079277,ENSMUSG00000079415,ENSMUSG00000079487,ENSMUSG00000084128,ENSMUSG00000084946,ENSMUSG00000085794,ENSMUSG00000091387,ENSMUSG00000091898,ENSMUSG00000093073,ENSMUSG00000096014,ENSMUSG00000096035,ENSMUSG00000096225,ENSMUSG00000096351,ENSMUSG00000097767,ENSMUSG00000097918,ENSMUSG00000100510,ENSMUSG00000101174,ENSMUSG00000101645,ENSMUSG00000106348,ENSMUSG00000118670,ENSMUSG00002075304,ENSMUSG00002075685,ENSMUSG00002076556,ENSMUSG00002076847	8.16761e-05	0.000564448	0.0273224
5	GO:0002706	regulation of lymphocyte mediated immunity	BP	11	346	209	27141	0.0317919	0.00770053	Over	ENSMUSG00000000869,ENSMUSG00000001123,ENSMUSG00000016496,ENSMUSG00000020399,ENSMUSG00000024164,ENSMUSG00000028599,ENSMUSG00000031264,ENSMUSG00000032691,ENSMUSG00000055994,ENSMUSG00000059201,ENSMUSG00000060802	ENSMUSG00000000869,ENSMUSG00000001123,ENSMUSG00000001444,ENSMUSG00000002052,ENSMUSG00000002147,ENSMUSG00000002221,ENSMUSG00000002603,ENSMUSG00000003882,ENSMUSG00000004043,ENSMUSG00000004266,ENSMUSG00000004296,ENSMUSG00000004948,ENSMUSG00000005339,ENSMUSG00000005465,ENSMUSG00000005540,ENSMUSG00000005696,ENSMUSG00000006611,ENSMUSG00000015316,ENSMUSG00000015452,ENSMUSG00000015619,ENSMUSG00000015656,ENSMUSG00000015947,ENSMUSG00000016206,ENSMUSG00000016283,ENSMUSG00000016481,ENSMUSG00000016493,ENSMUSG00000016496,ENSMUSG00000017550,ENSMUSG00000017652,ENSMUSG00000017776,ENSMUSG00000019256,ENSMUSG00000019987,ENSMUSG00000019998,ENSMUSG00000020101,ENSMUSG00000020399,ENSMUSG00000020641,ENSMUSG00000020919,ENSMUSG00000021816,ENSMUSG00000022221,ENSMUSG00000022378,ENSMUSG00000022488,ENSMUSG00000022508,ENSMUSG00000022657,ENSMUSG00000022750,ENSMUSG00000022797,ENSMUSG00000023083,ENSMUSG00000023249,ENSMUSG00000023992,ENSMUSG00000024151,ENSMUSG00000024164,ENSMUSG00000024339,ENSMUSG00000024401,ENSMUSG00000024402,ENSMUSG00000024425,ENSMUSG00000024448,ENSMUSG00000024459,ENSMUSG00000025383,ENSMUSG00000025573,ENSMUSG00000025746,ENSMUSG00000025880,ENSMUSG00000025980,ENSMUSG00000026012,ENSMUSG00000026068,ENSMUSG00000026070,ENSMUSG00000026072,ENSMUSG00000026285,ENSMUSG00000026395,ENSMUSG00000026399,ENSMUSG00000026405,ENSMUSG00000026471,ENSMUSG00000026573,ENSMUSG00000026700,ENSMUSG00000026942,ENSMUSG00000027164,ENSMUSG00000027347,ENSMUSG00000027398,ENSMUSG00000027718,ENSMUSG00000027720,ENSMUSG00000027776,ENSMUSG00000028284,ENSMUSG00000028322,ENSMUSG00000028369,ENSMUSG00000028599,ENSMUSG00000029003,ENSMUSG00000029053,ENSMUSG00000029416,ENSMUSG00000029468,ENSMUSG00000030051,ENSMUSG00000030060,ENSMUSG00000030124,ENSMUSG00000030149,ENSMUSG00000030154,ENSMUSG00000030157,ENSMUSG00000030158,ENSMUSG00000030165,ENSMUSG00000030167,ENSMUSG00000030325,ENSMUSG00000030589,ENSMUSG00000030680,ENSMUSG00000030895,ENSMUSG00000031077,ENSMUSG00000031101,ENSMUSG00000031165,ENSMUSG00000031264,ENSMUSG00000031447,ENSMUSG00000031731,ENSMUSG00000032021,ENSMUSG00000032076,ENSMUSG00000032498,ENSMUSG00000032688,ENSMUSG00000032691,ENSMUSG00000033027,ENSMUSG00000033454,ENSMUSG00000034028,ENSMUSG00000034116,ENSMUSG00000034227,ENSMUSG00000035000,ENSMUSG00000035929,ENSMUSG00000036202,ENSMUSG00000036322,ENSMUSG00000036587,ENSMUSG00000037130,ENSMUSG00000037246,ENSMUSG00000037321,ENSMUSG00000037334,ENSMUSG00000037447,ENSMUSG00000037537,ENSMUSG00000037706,ENSMUSG00000038260,ENSMUSG00000038304,ENSMUSG00000038576,ENSMUSG00000039217,ENSMUSG00000039264,ENSMUSG00000039315,ENSMUSG00000039521,ENSMUSG00000040359,ENSMUSG00000040663,ENSMUSG00000040888,ENSMUSG00000040987,ENSMUSG00000041471,ENSMUSG00000042211,ENSMUSG00000043505,ENSMUSG00000043909,ENSMUSG00000043932,ENSMUSG00000044244,ENSMUSG00000044991,ENSMUSG00000045005,ENSMUSG00000045098,ENSMUSG00000046031,ENSMUSG00000046207,ENSMUSG00000047139,ENSMUSG00000048231,ENSMUSG00000048583,ENSMUSG00000049103,ENSMUSG00000050241,ENSMUSG00000050697,ENSMUSG00000051391,ENSMUSG00000051457,ENSMUSG00000052736,ENSMUSG00000053219,ENSMUSG00000053835,ENSMUSG00000054005,ENSMUSG00000055170,ENSMUSG00000055994,ENSMUSG00000056116,ENSMUSG00000056268,ENSMUSG00000057406,ENSMUSG00000058124,ENSMUSG00000058715,ENSMUSG00000059201,ENSMUSG00000059851,ENSMUSG00000060216,ENSMUSG00000060550,ENSMUSG00000060802,ENSMUSG00000061232,ENSMUSG00000062300,ENSMUSG00000064308,ENSMUSG00000065458,ENSMUSG00000065578,ENSMUSG00000066551,ENSMUSG00000067201,ENSMUSG00000067212,ENSMUSG00000067235,ENSMUSG00000067610,ENSMUSG00000069255,ENSMUSG00000073402,ENSMUSG00000073406,ENSMUSG00000073409,ENSMUSG00000073411,ENSMUSG00000073494,ENSMUSG00000074141,ENSMUSG00000074272,ENSMUSG00000074491,ENSMUSG00000075297,ENSMUSG00000078452,ENSMUSG00000079109,ENSMUSG00000079298,ENSMUSG00000079299,ENSMUSG00000079492,ENSMUSG00000079507,ENSMUSG00000079685,ENSMUSG00000089669,ENSMUSG00000091618,ENSMUSG00000091705,ENSMUSG00000092243,ENSMUSG00000097328,ENSMUSG00000107068,ENSMUSG00000109941,ENSMUSG00000118537	8.35237e-05	0.000576697	0.0526316
4	GO:0002460	adaptive immune response based on somatic recombination of immune receptors built from immunoglobulin superfamily domains	BP	17	346	454	27141	0.0491329	0.0167275	Over	ENSMUSG00000000869,ENSMUSG00000015437,ENSMUSG00000016496,ENSMUSG00000020399,ENSMUSG00000024164,ENSMUSG00000024371,ENSMUSG00000024610,ENSMUSG00000026177,ENSMUSG00000026288,ENSMUSG00000026928,ENSMUSG00000028150,ENSMUSG00000028599,ENSMUSG00000031264,ENSMUSG00000032691,ENSMUSG00000055994,ENSMUSG00000056220,ENSMUSG00000060802	ENSMUSG00000002603,ENSMUSG00000000693,ENSMUSG00000000731,ENSMUSG00000000732,ENSMUSG00000000869,ENSMUSG00000001444,ENSMUSG00000001750,ENSMUSG00000002052,ENSMUSG00000002147,ENSMUSG00000002221,ENSMUSG00000002897,ENSMUSG00000002983,ENSMUSG00000003549,ENSMUSG00000003882,ENSMUSG00000004040,ENSMUSG00000004043,ENSMUSG00000004266,ENSMUSG00000004296,ENSMUSG00000004707,ENSMUSG00000004948,ENSMUSG00000005339,ENSMUSG00000005370,ENSMUSG00000005465,ENSMUSG00000005540,ENSMUSG00000005583,ENSMUSG00000005615,ENSMUSG00000006389,ENSMUSG00000006611,ENSMUSG00000009248,ENSMUSG00000014074,ENSMUSG00000015083,ENSMUSG00000015314,ENSMUSG00000015316,ENSMUSG00000015437,ENSMUSG00000015452,ENSMUSG00000015619,ENSMUSG00000015656,ENSMUSG00000015947,ENSMUSG00000016206,ENSMUSG00000016283,ENSMUSG00000016481,ENSMUSG00000016493,ENSMUSG00000016496,ENSMUSG00000017550,ENSMUSG00000017652,ENSMUSG00000017697,ENSMUSG00000018899,ENSMUSG00000019256,ENSMUSG00000019489,ENSMUSG00000019842,ENSMUSG00000019850,ENSMUSG00000019987,ENSMUSG00000019998,ENSMUSG00000020101,ENSMUSG00000020279,ENSMUSG00000020399,ENSMUSG00000020437,ENSMUSG00000020641,ENSMUSG00000021356,ENSMUSG00000021403,ENSMUSG00000021538,ENSMUSG00000021816,ENSMUSG00000021948,ENSMUSG00000022149,ENSMUSG00000022181,ENSMUSG00000022221,ENSMUSG00000022339,ENSMUSG00000022378,ENSMUSG00000022488,ENSMUSG00000022505,ENSMUSG00000022508,ENSMUSG00000022570,ENSMUSG00000022750,ENSMUSG00000022797,ENSMUSG00000023083,ENSMUSG00000023224,ENSMUSG00000023249,ENSMUSG00000023274,ENSMUSG00000023349,ENSMUSG00000023951,ENSMUSG00000023992,ENSMUSG00000024002,ENSMUSG00000024151,ENSMUSG00000024164,ENSMUSG00000024335,ENSMUSG00000024339,ENSMUSG00000024371,ENSMUSG00000024401,ENSMUSG00000024402,ENSMUSG00000024425,ENSMUSG00000024448,ENSMUSG00000024459,ENSMUSG00000024610,ENSMUSG00000024659,ENSMUSG00000024778,ENSMUSG00000024789,ENSMUSG00000024810,ENSMUSG00000024863,ENSMUSG00000025192,ENSMUSG00000025225,ENSMUSG00000025383,ENSMUSG00000025498,ENSMUSG00000025499,ENSMUSG00000025573,ENSMUSG00000025630,ENSMUSG00000025746,ENSMUSG00000025880,ENSMUSG00000025980,ENSMUSG00000026012,ENSMUSG00000026069,ENSMUSG00000026070,ENSMUSG00000026072,ENSMUSG00000026177,ENSMUSG00000026285,ENSMUSG00000026288,ENSMUSG00000026395,ENSMUSG00000026399,ENSMUSG00000026405,ENSMUSG00000026471,ENSMUSG00000026573,ENSMUSG00000026700,ENSMUSG00000026778,ENSMUSG00000026874,ENSMUSG00000026923,ENSMUSG00000026928,ENSMUSG00000026942,ENSMUSG00000027164,ENSMUSG00000027276,ENSMUSG00000027398,ENSMUSG00000027720,ENSMUSG00000027776,ENSMUSG00000027947,ENSMUSG00000027985,ENSMUSG00000028042,ENSMUSG00000028064,ENSMUSG00000028150,ENSMUSG00000028191,ENSMUSG00000028224,ENSMUSG00000028284,ENSMUSG00000028322,ENSMUSG00000028369,ENSMUSG00000028599,ENSMUSG00000028664,ENSMUSG00000028859,ENSMUSG00000028979,ENSMUSG00000028991,ENSMUSG00000029003,ENSMUSG00000029053,ENSMUSG00000029373,ENSMUSG00000029416,ENSMUSG00000029468,ENSMUSG00000029591,ENSMUSG00000029656,ENSMUSG00000029869,ENSMUSG00000030051,ENSMUSG00000030060,ENSMUSG00000030156,ENSMUSG00000030165,ENSMUSG00000030336,ENSMUSG00000030560,ENSMUSG00000030680,ENSMUSG00000030724,ENSMUSG00000030745,ENSMUSG00000030748,ENSMUSG00000030895,ENSMUSG00000031015,ENSMUSG00000031077,ENSMUSG00000031101,ENSMUSG00000031132,ENSMUSG00000031154,ENSMUSG00000031165,ENSMUSG00000031264,ENSMUSG00000031289,ENSMUSG00000031497,ENSMUSG00000031805,ENSMUSG00000032175,ENSMUSG00000032202,ENSMUSG00000032238,ENSMUSG00000032359,ENSMUSG00000032498,ENSMUSG00000032508,ENSMUSG00000032688,ENSMUSG00000032691,ENSMUSG00000033454,ENSMUSG00000034028,ENSMUSG00000034227,ENSMUSG00000034266,ENSMUSG00000035000,ENSMUSG00000035031,ENSMUSG00000035356,ENSMUSG00000035413,ENSMUSG00000035875,ENSMUSG00000035929,ENSMUSG00000036202,ENSMUSG00000036322,ENSMUSG00000036587,ENSMUSG00000036887,ENSMUSG00000036896,ENSMUSG00000036905,ENSMUSG00000036908,ENSMUSG00000036931,ENSMUSG00000037104,ENSMUSG00000037130,ENSMUSG00000037202,ENSMUSG00000037246,ENSMUSG00000037334,ENSMUSG00000037405,ENSMUSG00000037447,ENSMUSG00000037537,ENSMUSG00000037706,ENSMUSG00000037780,ENSMUSG00000037942,ENSMUSG00000037944,ENSMUSG00000038084,ENSMUSG00000038260,ENSMUSG00000038521,ENSMUSG00000038527,ENSMUSG00000038576,ENSMUSG00000038845,ENSMUSG00000039217,ENSMUSG00000039264,ENSMUSG00000039316,ENSMUSG00000039377,ENSMUSG00000039521,ENSMUSG00000039748,ENSMUSG00000040270,ENSMUSG00000040359,ENSMUSG00000040423,ENSMUSG00000040552,ENSMUSG00000040627,ENSMUSG00000040663,ENSMUSG00000040899,ENSMUSG00000040987,ENSMUSG00000041135,ENSMUSG00000041471,ENSMUSG00000042208,ENSMUSG00000042211,ENSMUSG00000042677,ENSMUSG00000043008,ENSMUSG00000043505,ENSMUSG00000043909,ENSMUSG00000044244,ENSMUSG00000044701,ENSMUSG00000044991,ENSMUSG00000045005,ENSMUSG00000045098,ENSMUSG00000045827,ENSMUSG00000047139,ENSMUSG00000048231,ENSMUSG00000049093,ENSMUSG00000049103,ENSMUSG00000049709,ENSMUSG00000049717,ENSMUSG00000049734,ENSMUSG00000050697,ENSMUSG00000051391,ENSMUSG00000051457,ENSMUSG00000051682,ENSMUSG00000052593,ENSMUSG00000053175,ENSMUSG00000053219,ENSMUSG00000053835,ENSMUSG00000053977,ENSMUSG00000054005,ENSMUSG00000054206,ENSMUSG00000055024,ENSMUSG00000055170,ENSMUSG00000055172,ENSMUSG00000055994,ENSMUSG00000056116,ENSMUSG00000056220,ENSMUSG00000056268,ENSMUSG00000056673,ENSMUSG00000057406,ENSMUSG00000057672,ENSMUSG00000057948,ENSMUSG00000058124,ENSMUSG00000058715,ENSMUSG00000058818,ENSMUSG00000058952,ENSMUSG00000059089,ENSMUSG00000059851,ENSMUSG00000060550,ENSMUSG00000060802,ENSMUSG00000061232,ENSMUSG00000061414,ENSMUSG00000062300,ENSMUSG00000062939,ENSMUSG00000064308,ENSMUSG00000065458,ENSMUSG00000065571,ENSMUSG00000065578,ENSMUSG00000065589,ENSMUSG00000066551,ENSMUSG00000066755,ENSMUSG00000067201,ENSMUSG00000067212,ENSMUSG00000067235,ENSMUSG00000068105,ENSMUSG00000068220,ENSMUSG00000068227,ENSMUSG00000069255,ENSMUSG00000070427,ENSMUSG00000071005,ENSMUSG00000071713,ENSMUSG00000071714,ENSMUSG00000072620,ENSMUSG00000073402,ENSMUSG00000073406,ENSMUSG00000073409,ENSMUSG00000073411,ENSMUSG00000073418,ENSMUSG00000073421,ENSMUSG00000074141,ENSMUSG00000074272,ENSMUSG00000074491,ENSMUSG00000075297,ENSMUSG00000075370,ENSMUSG00000075376,ENSMUSG00000076612,ENSMUSG00000076615,ENSMUSG00000076633,ENSMUSG00000076646,ENSMUSG00000076652,ENSMUSG00000076653,ENSMUSG00000076655,ENSMUSG00000076661,ENSMUSG00000076665,ENSMUSG00000076666,ENSMUSG00000076668,ENSMUSG00000076671,ENSMUSG00000076672,ENSMUSG00000076674,ENSMUSG00000076676,ENSMUSG00000076677,ENSMUSG00000076680,ENSMUSG00000076688,ENSMUSG00000076695,ENSMUSG00000076709,ENSMUSG00000076710,ENSMUSG00000076731,ENSMUSG00000076733,ENSMUSG00000076937,ENSMUSG00000078057,ENSMUSG00000078452,ENSMUSG00000079105,ENSMUSG00000079109,ENSMUSG00000079343,ENSMUSG00000079492,ENSMUSG00000079507,ENSMUSG00000079685,ENSMUSG00000087582,ENSMUSG00000089669,ENSMUSG00000090083,ENSMUSG00000090231,ENSMUSG00000091618,ENSMUSG00000091705,ENSMUSG00000092243,ENSMUSG00000092511,ENSMUSG00000093838,ENSMUSG00000093894,ENSMUSG00000093896,ENSMUSG00000093955,ENSMUSG00000094029,ENSMUSG00000094051,ENSMUSG00000094075,ENSMUSG00000094087,ENSMUSG00000094088,ENSMUSG00000094102,ENSMUSG00000094124,ENSMUSG00000094134,ENSMUSG00000094164,ENSMUSG00000094174,ENSMUSG00000094194,ENSMUSG00000094198,ENSMUSG00000094241,ENSMUSG00000094322,ENSMUSG00000094502,ENSMUSG00000094505,ENSMUSG00000094509,ENSMUSG00000094533,ENSMUSG00000094546,ENSMUSG00000094561,ENSMUSG00000094652,ENSMUSG00000094689,ENSMUSG00000094694,ENSMUSG00000094787,ENSMUSG00000094862,ENSMUSG00000094951,ENSMUSG00000095079,ENSMUSG00000095117,ENSMUSG00000095127,ENSMUSG00000095130,ENSMUSG00000095170,ENSMUSG00000095197,ENSMUSG00000095200,ENSMUSG00000095204,ENSMUSG00000095210,ENSMUSG00000095285,ENSMUSG00000095416,ENSMUSG00000095429,ENSMUSG00000095442,ENSMUSG00000095519,ENSMUSG00000095554,ENSMUSG00000095565,ENSMUSG00000095571,ENSMUSG00000095583,ENSMUSG00000095589,ENSMUSG00000095612,ENSMUSG00000095642,ENSMUSG00000095700,ENSMUSG00000095761,ENSMUSG00000095859,ENSMUSG00000095863,ENSMUSG00000095889,ENSMUSG00000095923,ENSMUSG00000095981,ENSMUSG00000096020,ENSMUSG00000096074,ENSMUSG00000096078,ENSMUSG00000096108,ENSMUSG00000096150,ENSMUSG00000096326,ENSMUSG00000096355,ENSMUSG00000096407,ENSMUSG00000096410,ENSMUSG00000096452,ENSMUSG00000096459,ENSMUSG00000096464,ENSMUSG00000096498,ENSMUSG00000096499,ENSMUSG00000096577,ENSMUSG00000096638,ENSMUSG00000096649,ENSMUSG00000096670,ENSMUSG00000096672,ENSMUSG00000096767,ENSMUSG00000096805,ENSMUSG00000096824,ENSMUSG00000097328,ENSMUSG00000098470,ENSMUSG00000102301,ENSMUSG00000102364,ENSMUSG00000102888,ENSMUSG00000103033,ENSMUSG00000103254,ENSMUSG00000103290,ENSMUSG00000103939,ENSMUSG00000104213,ENSMUSG00000104452,ENSMUSG00000105906,ENSMUSG00000107068,ENSMUSG00000109941,ENSMUSG00000118537	8.43362e-05	0.000581738	0.0374449
4	GO:0023061	signal release	BP	20	346	592	27141	0.0578035	0.021812	Over	ENSMUSG00000015243,ENSMUSG00000000440,ENSMUSG00000020427,ENSMUSG00000020484,ENSMUSG00000021367,ENSMUSG00000021457,ENSMUSG00000022900,ENSMUSG00000026797,ENSMUSG00000026981,ENSMUSG00000031264,ENSMUSG00000037035,ENSMUSG00000039783,ENSMUSG00000040147,ENSMUSG00000041324,ENSMUSG00000042228,ENSMUSG00000044359,ENSMUSG00000049112,ENSMUSG00000055254,ENSMUSG00000056220,ENSMUSG00000059201	ENSMUSG00000015243,ENSMUSG00000025473,ENSMUSG00000052593,ENSMUSG00000000182,ENSMUSG00000000326,ENSMUSG00000000394,ENSMUSG00000000440,ENSMUSG00000000441,ENSMUSG00000000562,ENSMUSG00000000766,ENSMUSG00000001018,ENSMUSG00000001750,ENSMUSG00000001847,ENSMUSG00000002250,ENSMUSG00000002413,ENSMUSG00000002489,ENSMUSG00000002688,ENSMUSG00000003161,ENSMUSG00000003378,ENSMUSG00000003476,ENSMUSG00000003863,ENSMUSG00000003872,ENSMUSG00000004113,ENSMUSG00000004347,ENSMUSG00000004371,ENSMUSG00000004626,ENSMUSG00000004654,ENSMUSG00000004655,ENSMUSG00000004961,ENSMUSG00000005232,ENSMUSG00000005339,ENSMUSG00000005469,ENSMUSG00000005583,ENSMUSG00000005892,ENSMUSG00000006024,ENSMUSG00000006498,ENSMUSG00000006611,ENSMUSG00000006724,ENSMUSG00000006740,ENSMUSG00000007021,ENSMUSG00000007034,ENSMUSG00000007207,ENSMUSG00000007476,ENSMUSG00000007659,ENSMUSG00000009013,ENSMUSG00000009246,ENSMUSG00000009292,ENSMUSG00000009394,ENSMUSG00000009545,ENSMUSG00000009647,ENSMUSG00000009894,ENSMUSG00000010505,ENSMUSG00000010660,ENSMUSG00000011877,ENSMUSG00000012705,ENSMUSG00000014158,ENSMUSG00000014351,ENSMUSG00000014453,ENSMUSG00000015002,ENSMUSG00000015401,ENSMUSG00000015619,ENSMUSG00000015668,ENSMUSG00000015968,ENSMUSG00000017412,ENSMUSG00000017446,ENSMUSG00000017686,ENSMUSG00000017716,ENSMUSG00000017831,ENSMUSG00000017950,ENSMUSG00000017978,ENSMUSG00000018238,ENSMUSG00000018500,ENSMUSG00000018604,ENSMUSG00000018634,ENSMUSG00000018909,ENSMUSG00000019082,ENSMUSG00000019429,ENSMUSG00000019790,ENSMUSG00000019838,ENSMUSG00000019900,ENSMUSG00000019906,ENSMUSG00000019969,ENSMUSG00000019982,ENSMUSG00000020038,ENSMUSG00000020063,ENSMUSG00000020081,ENSMUSG00000020122,ENSMUSG00000020149,ENSMUSG00000020178,ENSMUSG00000020277,ENSMUSG00000020366,ENSMUSG00000020427,ENSMUSG00000020458,ENSMUSG00000020484,ENSMUSG00000020538,ENSMUSG00000020546,ENSMUSG00000020612,ENSMUSG00000020623,ENSMUSG00000020635,ENSMUSG00000020660,ENSMUSG00000020679,ENSMUSG00000020684,ENSMUSG00000020716,ENSMUSG00000020787,ENSMUSG00000020826,ENSMUSG00000020838,ENSMUSG00000020847,ENSMUSG00000020848,ENSMUSG00000020883,ENSMUSG00000020889,ENSMUSG00000020894,ENSMUSG00000021071,ENSMUSG00000021109,ENSMUSG00000021194,ENSMUSG00000021367,ENSMUSG00000021457,ENSMUSG00000021596,ENSMUSG00000021647,ENSMUSG00000021670,ENSMUSG00000021675,ENSMUSG00000021678,ENSMUSG00000021680,ENSMUSG00000021684,ENSMUSG00000021721,ENSMUSG00000021749,ENSMUSG00000021794,ENSMUSG00000021814,ENSMUSG00000021816,ENSMUSG00000021910,ENSMUSG00000022015,ENSMUSG00000022061,ENSMUSG00000022122,ENSMUSG00000022150,ENSMUSG00000022186,ENSMUSG00000022285,ENSMUSG00000022315,ENSMUSG00000022338,ENSMUSG00000022340,ENSMUSG00000022376,ENSMUSG00000022443,ENSMUSG00000022454,ENSMUSG00000022462,ENSMUSG00000022479,ENSMUSG00000022555,ENSMUSG00000022568,ENSMUSG00000022683,ENSMUSG00000022705,ENSMUSG00000022765,ENSMUSG00000022789,ENSMUSG00000022808,ENSMUSG00000022829,ENSMUSG00000022840,ENSMUSG00000022878,ENSMUSG00000022890,ENSMUSG00000022900,ENSMUSG00000022938,ENSMUSG00000022957,ENSMUSG00000023017,ENSMUSG00000023032,ENSMUSG00000023034,ENSMUSG00000023052,ENSMUSG00000023064,ENSMUSG00000023192,ENSMUSG00000023236,ENSMUSG00000023571,ENSMUSG00000023826,ENSMUSG00000024027,ENSMUSG00000024030,ENSMUSG00000024109,ENSMUSG00000024127,ENSMUSG00000024208,ENSMUSG00000024211,ENSMUSG00000024256,ENSMUSG00000024261,ENSMUSG00000024401,ENSMUSG00000024462,ENSMUSG00000024515,ENSMUSG00000024517,ENSMUSG00000024519,ENSMUSG00000024534,ENSMUSG00000024553,ENSMUSG00000024563,ENSMUSG00000024617,ENSMUSG00000024639,ENSMUSG00000024659,ENSMUSG00000024687,ENSMUSG00000024736,ENSMUSG00000024743,ENSMUSG00000024789,ENSMUSG00000024798,ENSMUSG00000024900,ENSMUSG00000024907,ENSMUSG00000024913,ENSMUSG00000024959,ENSMUSG00000024985,ENSMUSG00000024990,ENSMUSG00000025094,ENSMUSG00000025220,ENSMUSG00000025486,ENSMUSG00000025496,ENSMUSG00000025701,ENSMUSG00000025723,ENSMUSG00000025746,ENSMUSG00000025867,ENSMUSG00000025889,ENSMUSG00000025905,ENSMUSG00000025927,ENSMUSG00000025958,ENSMUSG00000025959,ENSMUSG00000026074,ENSMUSG00000026179,ENSMUSG00000026204,ENSMUSG00000026270,ENSMUSG00000026274,ENSMUSG00000026321,ENSMUSG00000026409,ENSMUSG00000026473,ENSMUSG00000026568,ENSMUSG00000026796,ENSMUSG00000026797,ENSMUSG00000026834,ENSMUSG00000026976,ENSMUSG00000026981,ENSMUSG00000027162,ENSMUSG00000027249,ENSMUSG00000027273,ENSMUSG00000027287,ENSMUSG00000027301,ENSMUSG00000027398,ENSMUSG00000027399,ENSMUSG00000027438,ENSMUSG00000027523,ENSMUSG00000027524,ENSMUSG00000027577,ENSMUSG00000027643,ENSMUSG00000027674,ENSMUSG00000027690,ENSMUSG00000027712,ENSMUSG00000027762,ENSMUSG00000027765,ENSMUSG00000027782,ENSMUSG00000027805,ENSMUSG00000027808,ENSMUSG00000027849,ENSMUSG00000027859,ENSMUSG00000027882,ENSMUSG00000027895,ENSMUSG00000027950,ENSMUSG00000027984,ENSMUSG00000028004,ENSMUSG00000028029,ENSMUSG00000028161,ENSMUSG00000028173,ENSMUSG00000028298,ENSMUSG00000028456,ENSMUSG00000028542,ENSMUSG00000028635,ENSMUSG00000028657,ENSMUSG00000028747,ENSMUSG00000028756,ENSMUSG00000028963,ENSMUSG00000028964,ENSMUSG00000029020,ENSMUSG00000029030,ENSMUSG00000029063,ENSMUSG00000029071,ENSMUSG00000029084,ENSMUSG00000029174,ENSMUSG00000029193,ENSMUSG00000029236,ENSMUSG00000029238,ENSMUSG00000029245,ENSMUSG00000029249,ENSMUSG00000029304,ENSMUSG00000029361,ENSMUSG00000029420,ENSMUSG00000029440,ENSMUSG00000029467,ENSMUSG00000029468,ENSMUSG00000029482,ENSMUSG00000029503,ENSMUSG00000029524,ENSMUSG00000029556,ENSMUSG00000029608,ENSMUSG00000029644,ENSMUSG00000029716,ENSMUSG00000029819,ENSMUSG00000029831,ENSMUSG00000029868,ENSMUSG00000030043,ENSMUSG00000030059,ENSMUSG00000030093,ENSMUSG00000030102,ENSMUSG00000030172,ENSMUSG00000030247,ENSMUSG00000030314,ENSMUSG00000030337,ENSMUSG00000030406,ENSMUSG00000030525,ENSMUSG00000030659,ENSMUSG00000030805,ENSMUSG00000030806,ENSMUSG00000030898,ENSMUSG00000030970,ENSMUSG00000030987,ENSMUSG00000031012,ENSMUSG00000031065,ENSMUSG00000031075,ENSMUSG00000031098,ENSMUSG00000031144,ENSMUSG00000031169,ENSMUSG00000031255,ENSMUSG00000031264,ENSMUSG00000031278,ENSMUSG00000031386,ENSMUSG00000031488,ENSMUSG00000031491,ENSMUSG00000031511,ENSMUSG00000031548,ENSMUSG00000031565,ENSMUSG00000031696,ENSMUSG00000031748,ENSMUSG00000031840,ENSMUSG00000031842,ENSMUSG00000031906,ENSMUSG00000031993,ENSMUSG00000032120,ENSMUSG00000032259,ENSMUSG00000032274,ENSMUSG00000032303,ENSMUSG00000032482,ENSMUSG00000032487,ENSMUSG00000032754,ENSMUSG00000032769,ENSMUSG00000032776,ENSMUSG00000032827,ENSMUSG00000032849,ENSMUSG00000032872,ENSMUSG00000032890,ENSMUSG00000032902,ENSMUSG00000032968,ENSMUSG00000033065,ENSMUSG00000033307,ENSMUSG00000033615,ENSMUSG00000033685,ENSMUSG00000033717,ENSMUSG00000033768,ENSMUSG00000033831,ENSMUSG00000033860,ENSMUSG00000033965,ENSMUSG00000034156,ENSMUSG00000034216,ENSMUSG00000034394,ENSMUSG00000034579,ENSMUSG00000034593,ENSMUSG00000034652,ENSMUSG00000034656,ENSMUSG00000034701,ENSMUSG00000034748,ENSMUSG00000034781,ENSMUSG00000034799,ENSMUSG00000034837,ENSMUSG00000034908,ENSMUSG00000034997,ENSMUSG00000035042,ENSMUSG00000035112,ENSMUSG00000035173,ENSMUSG00000035187,ENSMUSG00000035226,ENSMUSG00000035390,ENSMUSG00000035621,ENSMUSG00000035764,ENSMUSG00000035773,ENSMUSG00000035828,ENSMUSG00000035864,ENSMUSG00000036057,ENSMUSG00000036104,ENSMUSG00000036273,ENSMUSG00000036330,ENSMUSG00000036353,ENSMUSG00000036437,ENSMUSG00000036613,ENSMUSG00000036943,ENSMUSG00000037010,ENSMUSG00000037025,ENSMUSG00000037035,ENSMUSG00000037098,ENSMUSG00000037217,ENSMUSG00000037362,ENSMUSG00000037386,ENSMUSG00000037418,ENSMUSG00000037428,ENSMUSG00000037434,ENSMUSG00000037583,ENSMUSG00000037820,ENSMUSG00000037852,ENSMUSG00000037994,ENSMUSG00000038260,ENSMUSG00000038486,ENSMUSG00000038580,ENSMUSG00000038619,ENSMUSG00000038665,ENSMUSG00000038676,ENSMUSG00000038894,ENSMUSG00000039004,ENSMUSG00000039050,ENSMUSG00000039059,ENSMUSG00000039478,ENSMUSG00000039714,ENSMUSG00000039783,ENSMUSG00000039942,ENSMUSG00000040009,ENSMUSG00000040022,ENSMUSG00000040136,ENSMUSG00000040147,ENSMUSG00000040234,ENSMUSG00000040488,ENSMUSG00000040612,ENSMUSG00000040618,ENSMUSG00000040640,ENSMUSG00000040663,ENSMUSG00000040724,ENSMUSG00000040929,ENSMUSG00000041235,ENSMUSG00000041301,ENSMUSG00000041324,ENSMUSG00000041333,ENSMUSG00000041380,ENSMUSG00000041459,ENSMUSG00000041488,ENSMUSG00000041616,ENSMUSG00000041736,ENSMUSG00000041794,ENSMUSG00000041798,ENSMUSG00000041890,ENSMUSG00000042207,ENSMUSG00000042228,ENSMUSG00000042258,ENSMUSG00000042429,ENSMUSG00000042572,ENSMUSG00000042632,ENSMUSG00000042816,ENSMUSG00000043251,ENSMUSG00000043366,ENSMUSG00000043733,ENSMUSG00000044167,ENSMUSG00000044288,ENSMUSG00000044359,ENSMUSG00000044453,ENSMUSG00000044988,ENSMUSG00000045038,ENSMUSG00000045114,ENSMUSG00000045471,ENSMUSG00000045502,ENSMUSG00000045967,ENSMUSG00000046159,ENSMUSG00000046447,ENSMUSG00000046711,ENSMUSG00000047250,ENSMUSG00000047259,ENSMUSG00000047415,ENSMUSG00000047507,ENSMUSG00000047591,ENSMUSG00000047638,ENSMUSG00000047854,ENSMUSG00000048120,ENSMUSG00000048376,ENSMUSG00000048915,ENSMUSG00000049044,ENSMUSG00000049112,ENSMUSG00000049115,ENSMUSG00000049303,ENSMUSG00000049511,ENSMUSG00000049686,ENSMUSG00000049699,ENSMUSG00000049791,ENSMUSG00000049796,ENSMUSG00000050296,ENSMUSG00000050397,ENSMUSG00000050556,ENSMUSG00000050732,ENSMUSG00000050737,ENSMUSG00000050824,ENSMUSG00000050901,ENSMUSG00000050953,ENSMUSG00000051111,ENSMUSG00000051136,ENSMUSG00000051177,ENSMUSG00000051209,ENSMUSG00000051256,ENSMUSG00000051314,ENSMUSG00000051331,ENSMUSG00000051343,ENSMUSG00000051790,ENSMUSG00000051980,ENSMUSG00000052155,ENSMUSG00000052301,ENSMUSG00000052520,ENSMUSG00000052681,ENSMUSG00000052889,ENSMUSG00000053025,ENSMUSG00000053046,ENSMUSG00000053647,ENSMUSG00000053825,ENSMUSG00000054200,ENSMUSG00000054342,ENSMUSG00000054423,ENSMUSG00000054459,ENSMUSG00000054764,ENSMUSG00000055116,ENSMUSG00000055254,ENSMUSG00000055932,ENSMUSG00000055980,ENSMUSG00000056220,ENSMUSG00000056553,ENSMUSG00000056758,ENSMUSG00000057123,ENSMUSG00000057531,ENSMUSG00000057722,ENSMUSG00000057880,ENSMUSG00000058523,ENSMUSG00000058579,ENSMUSG00000058715,ENSMUSG00000058755,ENSMUSG00000058914,ENSMUSG00000059201,ENSMUSG00000059602,ENSMUSG00000061353,ENSMUSG00000061393,ENSMUSG00000061601,ENSMUSG00000061751,ENSMUSG00000061762,ENSMUSG00000061878,ENSMUSG00000062151,ENSMUSG00000062542,ENSMUSG00000062661,ENSMUSG00000062785,ENSMUSG00000062991,ENSMUSG00000062995,ENSMUSG00000063235,ENSMUSG00000063260,ENSMUSG00000063632,ENSMUSG00000063887,ENSMUSG00000064147,ENSMUSG00000064177,ENSMUSG00000065219,ENSMUSG00000065400,ENSMUSG00000065484,ENSMUSG00000065497,ENSMUSG00000065818,ENSMUSG00000065878,ENSMUSG00000066392,ENSMUSG00000066456,ENSMUSG00000067768,ENSMUSG00000067786,ENSMUSG00000067889,ENSMUSG00000068122,ENSMUSG00000068184,ENSMUSG00000068206,ENSMUSG00000068742,ENSMUSG00000068798,ENSMUSG00000068923,ENSMUSG00000070645,ENSMUSG00000070687,ENSMUSG00000072214,ENSMUSG00000072875,ENSMUSG00000073834,ENSMUSG00000074483,ENSMUSG00000074486,ENSMUSG00000075700,ENSMUSG00000075702,ENSMUSG00000076431,ENSMUSG00000077450,ENSMUSG00000078249,ENSMUSG00000078302,ENSMUSG00000078673,ENSMUSG00000078674,ENSMUSG00000078675,ENSMUSG00000078686,ENSMUSG00000078816,ENSMUSG00000079415,ENSMUSG00000079845,ENSMUSG00000090223,ENSMUSG00000094410,ENSMUSG00000094793,ENSMUSG00000094936,ENSMUSG00000096146,ENSMUSG00000097929,ENSMUSG00000099041,ENSMUSG00000115958,ENSMUSG00000116158,ENSMUSG00002076766	8.44055e-05	0.000581738	0.0337838
6	GO:0006635	fatty acid beta-oxidation	BP	7	346	82	27141	0.0202312	0.00302126	Over	ENSMUSG00000027359,ENSMUSG00000028893,ENSMUSG00000032047,ENSMUSG00000055782,ENSMUSG00000059201,ENSMUSG00000024981,ENSMUSG00000027048	ENSMUSG00000002250,ENSMUSG00000003623,ENSMUSG00000003809,ENSMUSG00000005069,ENSMUSG00000007783,ENSMUSG00000010651,ENSMUSG00000018574,ENSMUSG00000019883,ENSMUSG00000020003,ENSMUSG00000020256,ENSMUSG00000020777,ENSMUSG00000021240,ENSMUSG00000021416,ENSMUSG00000021417,ENSMUSG00000021751,ENSMUSG00000022404,ENSMUSG00000022853,ENSMUSG00000022878,ENSMUSG00000023832,ENSMUSG00000024132,ENSMUSG00000024207,ENSMUSG00000024507,ENSMUSG00000024900,ENSMUSG00000025260,ENSMUSG00000025465,ENSMUSG00000025745,ENSMUSG00000026003,ENSMUSG00000026853,ENSMUSG00000027332,ENSMUSG00000027359,ENSMUSG00000027380,ENSMUSG00000027710,ENSMUSG00000027984,ENSMUSG00000028127,ENSMUSG00000028167,ENSMUSG00000028223,ENSMUSG00000028601,ENSMUSG00000028603,ENSMUSG00000028607,ENSMUSG00000028893,ENSMUSG00000029098,ENSMUSG00000029456,ENSMUSG00000029545,ENSMUSG00000030861,ENSMUSG00000031378,ENSMUSG00000031969,ENSMUSG00000032047,ENSMUSG00000036138,ENSMUSG00000036880,ENSMUSG00000040374,ENSMUSG00000042647,ENSMUSG00000051319,ENSMUSG00000053898,ENSMUSG00000055782,ENSMUSG00000059201,ENSMUSG00000059447,ENSMUSG00000062480,ENSMUSG00000062908,ENSMUSG00000078937,ENSMUSG00000090150,ENSMUSG00000001729,ENSMUSG00000004056,ENSMUSG00000004610,ENSMUSG00000011305,ENSMUSG00000020087,ENSMUSG00000024981,ENSMUSG00000026385,ENSMUSG00000027048,ENSMUSG00000027809,ENSMUSG00000028655,ENSMUSG00000028991,ENSMUSG00000032314,ENSMUSG00000035799,ENSMUSG00000038894,ENSMUSG00000039958,ENSMUSG00000042010,ENSMUSG00000044288,ENSMUSG00000047866,ENSMUSG00000054422,ENSMUSG00000055980,ENSMUSG00000062061,ENSMUSG00000074064	8.6285e-05	0.000591228	0.0853659
5	GO:0002283	neutrophil activation involved in immune response	BP	4	346	19	27141	0.0115607	0.000700048	Over	ENSMUSG00000021457,ENSMUSG00000030873,ENSMUSG00000002111,ENSMUSG00000017631	ENSMUSG00000005980,ENSMUSG00000021457,ENSMUSG00000025279,ENSMUSG00000030579,ENSMUSG00000030873,ENSMUSG00000032508,ENSMUSG00000058715,ENSMUSG00000002111,ENSMUSG00000004626,ENSMUSG00000009681,ENSMUSG00000017631,ENSMUSG00000027882,ENSMUSG00000029484,ENSMUSG00000030786,ENSMUSG00000032739,ENSMUSG00000045587,ENSMUSG00000052212,ENSMUSG00000056529,ENSMUSG00000058717	8.64761e-05	0.000591228	0.210526
6	GO:0045579	positive regulation of B cell differentiation	BP	4	346	19	27141	0.0115607	0.000700048	Over	ENSMUSG00000002111,ENSMUSG00000020484,ENSMUSG00000021457,ENSMUSG00000026288	ENSMUSG00000000957,ENSMUSG00000002111,ENSMUSG00000004043,ENSMUSG00000020484,ENSMUSG00000020919,ENSMUSG00000021022,ENSMUSG00000021457,ENSMUSG00000022488,ENSMUSG00000024959,ENSMUSG00000026288,ENSMUSG00000027718,ENSMUSG00000030336,ENSMUSG00000031304,ENSMUSG00000038542,ENSMUSG00000040329,ENSMUSG00000062949,ENSMUSG00000016529,ENSMUSG00000027720,ENSMUSG00000068290	8.64761e-05	0.000591228	0.210526
5	GO:0060099	regulation of phagocytosis, engulfment	BP	4	346	19	27141	0.0115607	0.000700048	Over	ENSMUSG00000000440,ENSMUSG00000018924,ENSMUSG00000020263,ENSMUSG00000024164	ENSMUSG00000000440,ENSMUSG00000002944,ENSMUSG00000015053,ENSMUSG00000015452,ENSMUSG00000015533,ENSMUSG00000015947,ENSMUSG00000016024,ENSMUSG00000018924,ENSMUSG00000020263,ENSMUSG00000021678,ENSMUSG00000022488,ENSMUSG00000023992,ENSMUSG00000024164,ENSMUSG00000029254,ENSMUSG00000030474,ENSMUSG00000034330,ENSMUSG00000035722,ENSMUSG00000056515,ENSMUSG00000064210	8.64761e-05	0.000591228	0.210526
5	GO:0071379	cellular response to prostaglandin stimulus	BP	4	346	19	27141	0.0115607	0.000700048	Over	ENSMUSG00000000440,ENSMUSG00000020532,ENSMUSG00000044359,ENSMUSG00000048779	ENSMUSG00000000440,ENSMUSG00000001729,ENSMUSG00000020532,ENSMUSG00000022994,ENSMUSG00000024045,ENSMUSG00000026700,ENSMUSG00000027168,ENSMUSG00000027523,ENSMUSG00000028036,ENSMUSG00000028364,ENSMUSG00000028518,ENSMUSG00000031548,ENSMUSG00000037759,ENSMUSG00000039942,ENSMUSG00000044359,ENSMUSG00000045038,ENSMUSG00000048779,ENSMUSG00000050697,ENSMUSG00000071489	8.64761e-05	0.000591228	0.210526
4	GO:0071605	monocyte chemotactic protein-1 production	BP	4	346	19	27141	0.0115607	0.000700048	Over	ENSMUSG00000021457,ENSMUSG00000021709,ENSMUSG00000022548,ENSMUSG00000055994	ENSMUSG00000011008,ENSMUSG00000014158,ENSMUSG00000015452,ENSMUSG00000021457,ENSMUSG00000021709,ENSMUSG00000022548,ENSMUSG00000022878,ENSMUSG00000027398,ENSMUSG00000032661,ENSMUSG00000035799,ENSMUSG00000037104,ENSMUSG00000042682,ENSMUSG00000047139,ENSMUSG00000047638,ENSMUSG00000054342,ENSMUSG00000055994,ENSMUSG00000058914,ENSMUSG00000060803,ENSMUSG00000066551	8.64761e-05	0.000591228	0.210526
5	GO:0071637	regulation of monocyte chemotactic protein-1 production	BP	4	346	19	27141	0.0115607	0.000700048	Over	ENSMUSG00000021457,ENSMUSG00000021709,ENSMUSG00000022548,ENSMUSG00000055994	ENSMUSG00000054342,ENSMUSG00000011008,ENSMUSG00000014158,ENSMUSG00000015452,ENSMUSG00000021457,ENSMUSG00000021709,ENSMUSG00000022548,ENSMUSG00000022878,ENSMUSG00000027398,ENSMUSG00000032661,ENSMUSG00000035799,ENSMUSG00000037104,ENSMUSG00000042682,ENSMUSG00000047139,ENSMUSG00000047638,ENSMUSG00000055994,ENSMUSG00000058914,ENSMUSG00000060803,ENSMUSG00000066551	8.64761e-05	0.000591228	0.210526
5	GO:0090026	positive regulation of monocyte chemotaxis	BP	4	346	19	27141	0.0115607	0.000700048	Over	ENSMUSG00000023913,ENSMUSG00000025804,ENSMUSG00000035385,ENSMUSG00000052336	ENSMUSG00000021190,ENSMUSG00000023913,ENSMUSG00000024397,ENSMUSG00000025804,ENSMUSG00000028466,ENSMUSG00000034855,ENSMUSG00000035042,ENSMUSG00000035385,ENSMUSG00000037411,ENSMUSG00000042306,ENSMUSG00000049103,ENSMUSG00000052336,ENSMUSG00000060188,ENSMUSG00000061353,ENSMUSG00000061778,ENSMUSG00000064039,ENSMUSG00000064210,ENSMUSG00000066755,ENSMUSG00000074678	8.64761e-05	0.000591228	0.210526
5	GO:0050767	regulation of neurogenesis	BP	17	346	455	27141	0.0491329	0.0167643	Over	ENSMUSG00000022528,ENSMUSG00000032231,ENSMUSG00000000440,ENSMUSG00000006930,ENSMUSG00000020053,ENSMUSG00000020263,ENSMUSG00000020681,ENSMUSG00000023277,ENSMUSG00000026728,ENSMUSG00000027296,ENSMUSG00000028351,ENSMUSG00000028599,ENSMUSG00000042228,ENSMUSG00000052336,ENSMUSG00000055254,ENSMUSG00000060802,ENSMUSG00000079227	ENSMUSG00000000125,ENSMUSG00000002428,ENSMUSG00000006932,ENSMUSG00000009073,ENSMUSG00000009248,ENSMUSG00000014773,ENSMUSG00000015711,ENSMUSG00000019789,ENSMUSG00000020052,ENSMUSG00000020387,ENSMUSG00000021743,ENSMUSG00000022528,ENSMUSG00000023781,ENSMUSG00000026923,ENSMUSG00000027168,ENSMUSG00000027314,ENSMUSG00000027398,ENSMUSG00000027680,ENSMUSG00000027985,ENSMUSG00000028940,ENSMUSG00000028946,ENSMUSG00000029361,ENSMUSG00000029687,ENSMUSG00000029697,ENSMUSG00000030103,ENSMUSG00000030256,ENSMUSG00000032231,ENSMUSG00000032744,ENSMUSG00000036940,ENSMUSG00000039834,ENSMUSG00000040025,ENSMUSG00000041235,ENSMUSG00000041959,ENSMUSG00000046518,ENSMUSG00000047171,ENSMUSG00000048001,ENSMUSG00000048349,ENSMUSG00000048763,ENSMUSG00000053110,ENSMUSG00000054717,ENSMUSG00000055116,ENSMUSG00000067071,ENSMUSG00000000247,ENSMUSG00000000303,ENSMUSG00000000305,ENSMUSG00000000440,ENSMUSG00000000579,ENSMUSG00000000627,ENSMUSG00000000753,ENSMUSG00000000766,ENSMUSG00000001313,ENSMUSG00000001627,ENSMUSG00000001761,ENSMUSG00000002274,ENSMUSG00000002413,ENSMUSG00000002489,ENSMUSG00000002546,ENSMUSG00000002603,ENSMUSG00000002633,ENSMUSG00000002985,ENSMUSG00000003068,ENSMUSG00000003282,ENSMUSG00000003436,ENSMUSG00000003934,ENSMUSG00000004455,ENSMUSG00000004460,ENSMUSG00000004788,ENSMUSG00000004798,ENSMUSG00000004885,ENSMUSG00000004892,ENSMUSG00000004894,ENSMUSG00000004936,ENSMUSG00000005610,ENSMUSG00000005672,ENSMUSG00000006270,ENSMUSG00000006435,ENSMUSG00000006711,ENSMUSG00000006930,ENSMUSG00000007594,ENSMUSG00000007989,ENSMUSG00000008999,ENSMUSG00000009900,ENSMUSG00000010086,ENSMUSG00000010175,ENSMUSG00000010797,ENSMUSG00000013089,ENSMUSG00000013236,ENSMUSG00000013663,ENSMUSG00000015053,ENSMUSG00000015149,ENSMUSG00000015222,ENSMUSG00000015291,ENSMUSG00000015605,ENSMUSG00000015714,ENSMUSG00000015829,ENSMUSG00000018411,ENSMUSG00000018507,ENSMUSG00000018736,ENSMUSG00000018820,ENSMUSG00000018965,ENSMUSG00000019777,ENSMUSG00000019803,ENSMUSG00000019969,ENSMUSG00000019970,ENSMUSG00000019982,ENSMUSG00000020053,ENSMUSG00000020122,ENSMUSG00000020132,ENSMUSG00000020152,ENSMUSG00000020263,ENSMUSG00000020389,ENSMUSG00000020423,ENSMUSG00000020455,ENSMUSG00000020458,ENSMUSG00000020476,ENSMUSG00000020644,ENSMUSG00000020676,ENSMUSG00000020681,ENSMUSG00000020713,ENSMUSG00000020716,ENSMUSG00000020745,ENSMUSG00000020774,ENSMUSG00000020886,ENSMUSG00000020889,ENSMUSG00000020902,ENSMUSG00000020932,ENSMUSG00000020950,ENSMUSG00000021057,ENSMUSG00000021068,ENSMUSG00000021108,ENSMUSG00000021109,ENSMUSG00000021224,ENSMUSG00000021239,ENSMUSG00000021318,ENSMUSG00000021379,ENSMUSG00000021451,ENSMUSG00000021611,ENSMUSG00000021613,ENSMUSG00000021685,ENSMUSG00000021756,ENSMUSG00000021796,ENSMUSG00000021835,ENSMUSG00000021904,ENSMUSG00000021936,ENSMUSG00000021994,ENSMUSG00000022055,ENSMUSG00000022105,ENSMUSG00000022129,ENSMUSG00000022231,ENSMUSG00000022346,ENSMUSG00000022382,ENSMUSG00000022425,ENSMUSG00000022607,ENSMUSG00000022623,ENSMUSG00000022705,ENSMUSG00000022789,ENSMUSG00000022812,ENSMUSG00000022843,ENSMUSG00000022860,ENSMUSG00000022883,ENSMUSG00000023026,ENSMUSG00000023110,ENSMUSG00000023277,ENSMUSG00000023328,ENSMUSG00000023391,ENSMUSG00000023411,ENSMUSG00000023800,ENSMUSG00000023905,ENSMUSG00000023951,ENSMUSG00000023992,ENSMUSG00000024085,ENSMUSG00000024176,ENSMUSG00000024256,ENSMUSG00000024261,ENSMUSG00000024381,ENSMUSG00000024401,ENSMUSG00000024402,ENSMUSG00000024621,ENSMUSG00000024735,ENSMUSG00000024778,ENSMUSG00000024810,ENSMUSG00000024927,ENSMUSG00000025020,ENSMUSG00000025229,ENSMUSG00000025237,ENSMUSG00000025372,ENSMUSG00000025423,ENSMUSG00000025746,ENSMUSG00000025809,ENSMUSG00000025810,ENSMUSG00000025920,ENSMUSG00000026028,ENSMUSG00000026176,ENSMUSG00000026187,ENSMUSG00000026193,ENSMUSG00000026211,ENSMUSG00000026235,ENSMUSG00000026249,ENSMUSG00000026277,ENSMUSG00000026341,ENSMUSG00000026424,ENSMUSG00000026567,ENSMUSG00000026585,ENSMUSG00000026640,ENSMUSG00000026728,ENSMUSG00000026872,ENSMUSG00000026965,ENSMUSG00000027070,ENSMUSG00000027184,ENSMUSG00000027239,ENSMUSG00000027246,ENSMUSG00000027249,ENSMUSG00000027253,ENSMUSG00000027296,ENSMUSG00000027303,ENSMUSG00000027315,ENSMUSG00000027358,ENSMUSG00000027434,ENSMUSG00000027490,ENSMUSG00000027660,ENSMUSG00000027668,ENSMUSG00000027692,ENSMUSG00000027770,ENSMUSG00000027820,ENSMUSG00000027833,ENSMUSG00000027859,ENSMUSG00000027878,ENSMUSG00000027995,ENSMUSG00000028059,ENSMUSG00000028161,ENSMUSG00000028173,ENSMUSG00000028289,ENSMUSG00000028351,ENSMUSG00000028399,ENSMUSG00000028416,ENSMUSG00000028519,ENSMUSG00000028599,ENSMUSG00000028613,ENSMUSG00000028664,ENSMUSG00000028800,ENSMUSG00000028883,ENSMUSG00000028933,ENSMUSG00000028945,ENSMUSG00000028949,ENSMUSG00000028969,ENSMUSG00000028977,ENSMUSG00000028991,ENSMUSG00000029005,ENSMUSG00000029020,ENSMUSG00000029026,ENSMUSG00000029050,ENSMUSG00000029168,ENSMUSG00000029249,ENSMUSG00000029291,ENSMUSG00000029634,ENSMUSG00000029674,ENSMUSG00000029765,ENSMUSG00000029838,ENSMUSG00000030084,ENSMUSG00000030093,ENSMUSG00000030123,ENSMUSG00000030265,ENSMUSG00000030309,ENSMUSG00000030447,ENSMUSG00000030541,ENSMUSG00000030606,ENSMUSG00000030607,ENSMUSG00000030890,ENSMUSG00000031012,ENSMUSG00000031137,ENSMUSG00000031161,ENSMUSG00000031284,ENSMUSG00000031285,ENSMUSG00000031292,ENSMUSG00000031385,ENSMUSG00000031389,ENSMUSG00000031393,ENSMUSG00000031398,ENSMUSG00000031520,ENSMUSG00000031558,ENSMUSG00000031574,ENSMUSG00000031592,ENSMUSG00000031688,ENSMUSG00000031729,ENSMUSG00000031750,ENSMUSG00000031760,ENSMUSG00000031778,ENSMUSG00000031997,ENSMUSG00000032011,ENSMUSG00000032064,ENSMUSG00000032193,ENSMUSG00000032259,ENSMUSG00000032336,ENSMUSG00000032399,ENSMUSG00000032463,ENSMUSG00000032513,ENSMUSG00000032536,ENSMUSG00000032547,ENSMUSG00000032554,ENSMUSG00000032867,ENSMUSG00000033006,ENSMUSG00000033031,ENSMUSG00000033295,ENSMUSG00000033326,ENSMUSG00000033470,ENSMUSG00000033618,ENSMUSG00000033952,ENSMUSG00000034394,ENSMUSG00000034675,ENSMUSG00000034684,ENSMUSG00000034758,ENSMUSG00000034813,ENSMUSG00000034867,ENSMUSG00000035027,ENSMUSG00000035064,ENSMUSG00000035187,ENSMUSG00000035413,ENSMUSG00000035946,ENSMUSG00000036030,ENSMUSG00000036098,ENSMUSG00000036264,ENSMUSG00000036473,ENSMUSG00000036580,ENSMUSG00000036606,ENSMUSG00000036634,ENSMUSG00000036832,ENSMUSG00000037020,ENSMUSG00000037062,ENSMUSG00000037169,ENSMUSG00000037225,ENSMUSG00000037234,ENSMUSG00000037364,ENSMUSG00000037434,ENSMUSG00000037643,ENSMUSG00000037815,ENSMUSG00000037820,ENSMUSG00000037855,ENSMUSG00000037868,ENSMUSG00000038084,ENSMUSG00000038119,ENSMUSG00000038264,ENSMUSG00000038539,ENSMUSG00000038545,ENSMUSG00000038708,ENSMUSG00000038780,ENSMUSG00000039086,ENSMUSG00000039361,ENSMUSG00000039384,ENSMUSG00000039830,ENSMUSG00000039952,ENSMUSG00000040010,ENSMUSG00000040136,ENSMUSG00000040260,ENSMUSG00000040359,ENSMUSG00000040663,ENSMUSG00000040761,ENSMUSG00000041309,ENSMUSG00000041362,ENSMUSG00000041444,ENSMUSG00000041607,ENSMUSG00000041710,ENSMUSG00000041736,ENSMUSG00000041740,ENSMUSG00000041911,ENSMUSG00000042228,ENSMUSG00000042453,ENSMUSG00000042589,ENSMUSG00000042745,ENSMUSG00000042766,ENSMUSG00000043051,ENSMUSG00000043448,ENSMUSG00000043811,ENSMUSG00000044519,ENSMUSG00000045039,ENSMUSG00000045382,ENSMUSG00000046731,ENSMUSG00000046876,ENSMUSG00000047139,ENSMUSG00000047143,ENSMUSG00000048078,ENSMUSG00000048482,ENSMUSG00000048616,ENSMUSG00000048915,ENSMUSG00000049107,ENSMUSG00000049313,ENSMUSG00000049556,ENSMUSG00000049583,ENSMUSG00000049717,ENSMUSG00000049791,ENSMUSG00000050071,ENSMUSG00000050272,ENSMUSG00000050947,ENSMUSG00000050966,ENSMUSG00000051149,ENSMUSG00000051243,ENSMUSG00000051675,ENSMUSG00000052087,ENSMUSG00000052336,ENSMUSG00000052516,ENSMUSG00000052727,ENSMUSG00000052821,ENSMUSG00000052934,ENSMUSG00000053510,ENSMUSG00000053646,ENSMUSG00000053647,ENSMUSG00000055024,ENSMUSG00000055254,ENSMUSG00000055407,ENSMUSG00000056758,ENSMUSG00000057897,ENSMUSG00000058799,ENSMUSG00000059146,ENSMUSG00000059363,ENSMUSG00000059552,ENSMUSG00000060034,ENSMUSG00000060216,ENSMUSG00000060802,ENSMUSG00000061353,ENSMUSG00000061751,ENSMUSG00000062078,ENSMUSG00000062232,ENSMUSG00000062960,ENSMUSG00000062991,ENSMUSG00000063160,ENSMUSG00000063632,ENSMUSG00000065454,ENSMUSG00000065485,ENSMUSG00000065555,ENSMUSG00000065597,ENSMUSG00000065611,ENSMUSG00000067336,ENSMUSG00000067629,ENSMUSG00000067768,ENSMUSG00000068036,ENSMUSG00000068327,ENSMUSG00000068748,ENSMUSG00000069662,ENSMUSG00000070509,ENSMUSG00000072964,ENSMUSG00000073043,ENSMUSG00000073125,ENSMUSG00000073802,ENSMUSG00000074785,ENSMUSG00000075478,ENSMUSG00000078672,ENSMUSG00000079092,ENSMUSG00000079227,ENSMUSG00000086509,ENSMUSG00000092074,ENSMUSG00000092622,ENSMUSG00000093073,ENSMUSG00000095677,ENSMUSG00000096255,ENSMUSG00000098132,ENSMUSG00002075208	8.66118e-05	0.000591629	0.0373626
5	GO:1900225	regulation of NLRP3 inflammasome complex assembly	BP	5	346	36	27141	0.0144509	0.00132641	Over	ENSMUSG00000024079,ENSMUSG00000031264,ENSMUSG00000046879,ENSMUSG00000049871,ENSMUSG00000105504	ENSMUSG00000024079,ENSMUSG00000000787,ENSMUSG00000002688,ENSMUSG00000002944,ENSMUSG00000003346,ENSMUSG00000015149,ENSMUSG00000015335,ENSMUSG00000015656,ENSMUSG00000020349,ENSMUSG00000021936,ENSMUSG00000022534,ENSMUSG00000023992,ENSMUSG00000024426,ENSMUSG00000024576,ENSMUSG00000026393,ENSMUSG00000027364,ENSMUSG00000027843,ENSMUSG00000029073,ENSMUSG00000030397,ENSMUSG00000030921,ENSMUSG00000031201,ENSMUSG00000031264,ENSMUSG00000032507,ENSMUSG00000032508,ENSMUSG00000033538,ENSMUSG00000034075,ENSMUSG00000034330,ENSMUSG00000037523,ENSMUSG00000039005,ENSMUSG00000040620,ENSMUSG00000046879,ENSMUSG00000049871,ENSMUSG00000051498,ENSMUSG00000058063,ENSMUSG00000073155,ENSMUSG00000105504	8.91254e-05	0.000607177	0.138889
5	GO:2000191	regulation of fatty acid transport	BP	5	346	36	27141	0.0144509	0.00132641	Over	ENSMUSG00000021367,ENSMUSG00000021457,ENSMUSG00000024981,ENSMUSG00000047443,ENSMUSG00000056220	ENSMUSG00000052751,ENSMUSG00000001729,ENSMUSG00000004056,ENSMUSG00000018796,ENSMUSG00000019054,ENSMUSG00000020333,ENSMUSG00000020366,ENSMUSG00000020623,ENSMUSG00000021367,ENSMUSG00000021457,ENSMUSG00000022015,ENSMUSG00000022683,ENSMUSG00000022890,ENSMUSG00000024981,ENSMUSG00000026321,ENSMUSG00000026432,ENSMUSG00000026615,ENSMUSG00000027301,ENSMUSG00000027398,ENSMUSG00000027399,ENSMUSG00000027568,ENSMUSG00000028773,ENSMUSG00000029468,ENSMUSG00000033307,ENSMUSG00000034579,ENSMUSG00000034987,ENSMUSG00000037014,ENSMUSG00000038894,ENSMUSG00000039059,ENSMUSG00000040152,ENSMUSG00000042632,ENSMUSG00000047443,ENSMUSG00000050737,ENSMUSG00000054580,ENSMUSG00000056220,ENSMUSG00000068122	8.91254e-05	0.000607177	0.138889
5	GO:0051592	response to calcium ion	BP	9	346	142	27141	0.0260116	0.00523194	Over	ENSMUSG00000027296,ENSMUSG00000040613,ENSMUSG00000056220,ENSMUSG00000018924,ENSMUSG00000021367,ENSMUSG00000037035,ENSMUSG00000052560,ENSMUSG00000052837,ENSMUSG00000060063	ENSMUSG00000000568,ENSMUSG00000001175,ENSMUSG00000004347,ENSMUSG00000007617,ENSMUSG00000007655,ENSMUSG00000010660,ENSMUSG00000015112,ENSMUSG00000015291,ENSMUSG00000019146,ENSMUSG00000019370,ENSMUSG00000020122,ENSMUSG00000020128,ENSMUSG00000020155,ENSMUSG00000020592,ENSMUSG00000020804,ENSMUSG00000021103,ENSMUSG00000021313,ENSMUSG00000021576,ENSMUSG00000021587,ENSMUSG00000021730,ENSMUSG00000021814,ENSMUSG00000021866,ENSMUSG00000026414,ENSMUSG00000026959,ENSMUSG00000027010,ENSMUSG00000027296,ENSMUSG00000027712,ENSMUSG00000027716,ENSMUSG00000027762,ENSMUSG00000027857,ENSMUSG00000027893,ENSMUSG00000028158,ENSMUSG00000028161,ENSMUSG00000028779,ENSMUSG00000029468,ENSMUSG00000029868,ENSMUSG00000030310,ENSMUSG00000030406,ENSMUSG00000031354,ENSMUSG00000031555,ENSMUSG00000032839,ENSMUSG00000033068,ENSMUSG00000033831,ENSMUSG00000033860,ENSMUSG00000035325,ENSMUSG00000035864,ENSMUSG00000036438,ENSMUSG00000038393,ENSMUSG00000040152,ENSMUSG00000040613,ENSMUSG00000042644,ENSMUSG00000045573,ENSMUSG00000051980,ENSMUSG00000052613,ENSMUSG00000055024,ENSMUSG00000056220,ENSMUSG00000059456,ENSMUSG00000063142,ENSMUSG00000064370,ENSMUSG00000074457,ENSMUSG00000079110,ENSMUSG00000002413,ENSMUSG00000003458,ENSMUSG00000003545,ENSMUSG00000003752,ENSMUSG00000004567,ENSMUSG00000004952,ENSMUSG00000005583,ENSMUSG00000009292,ENSMUSG00000018924,ENSMUSG00000019278,ENSMUSG00000020111,ENSMUSG00000020431,ENSMUSG00000021057,ENSMUSG00000021190,ENSMUSG00000021250,ENSMUSG00000021340,ENSMUSG00000021367,ENSMUSG00000021680,ENSMUSG00000021868,ENSMUSG00000021973,ENSMUSG00000021994,ENSMUSG00000022212,ENSMUSG00000022376,ENSMUSG00000022836,ENSMUSG00000022892,ENSMUSG00000023982,ENSMUSG00000024008,ENSMUSG00000024109,ENSMUSG00000026017,ENSMUSG00000027544,ENSMUSG00000027699,ENSMUSG00000027849,ENSMUSG00000028228,ENSMUSG00000028518,ENSMUSG00000028785,ENSMUSG00000029106,ENSMUSG00000029602,ENSMUSG00000030249,ENSMUSG00000030536,ENSMUSG00000030557,ENSMUSG00000030592,ENSMUSG00000030795,ENSMUSG00000030865,ENSMUSG00000030987,ENSMUSG00000032511,ENSMUSG00000032564,ENSMUSG00000032946,ENSMUSG00000034330,ENSMUSG00000034361,ENSMUSG00000034462,ENSMUSG00000034796,ENSMUSG00000035064,ENSMUSG00000037035,ENSMUSG00000037049,ENSMUSG00000037242,ENSMUSG00000037610,ENSMUSG00000037942,ENSMUSG00000038255,ENSMUSG00000038855,ENSMUSG00000039478,ENSMUSG00000040322,ENSMUSG00000045019,ENSMUSG00000045962,ENSMUSG00000046329,ENSMUSG00000050556,ENSMUSG00000050697,ENSMUSG00000052560,ENSMUSG00000052684,ENSMUSG00000052837,ENSMUSG00000054934,ENSMUSG00000056258,ENSMUSG00000057378,ENSMUSG00000058248,ENSMUSG00000060063,ENSMUSG00000063887,ENSMUSG00000069170,ENSMUSG00000071076,ENSMUSG00000072235,ENSMUSG00000074643,ENSMUSG00000091091,ENSMUSG00000103243	9.05949e-05	0.00061664	0.0633803
4	GO:0048145	regulation of fibroblast proliferation	BP	8	346	111	27141	0.0231214	0.00408975	Over	ENSMUSG00000000440,ENSMUSG00000000489,ENSMUSG00000020053,ENSMUSG00000021732,ENSMUSG00000024610,ENSMUSG00000032231,ENSMUSG00000049871,ENSMUSG00000063268	ENSMUSG00000001632,ENSMUSG00000025958,ENSMUSG00000028224,ENSMUSG00000033373,ENSMUSG00000043207,ENSMUSG00000000120,ENSMUSG00000000440,ENSMUSG00000000489,ENSMUSG00000001076,ENSMUSG00000001964,ENSMUSG00000002028,ENSMUSG00000002603,ENSMUSG00000002968,ENSMUSG00000003873,ENSMUSG00000004655,ENSMUSG00000006728,ENSMUSG00000006818,ENSMUSG00000007655,ENSMUSG00000007817,ENSMUSG00000010797,ENSMUSG00000015452,ENSMUSG00000017499,ENSMUSG00000017737,ENSMUSG00000019768,ENSMUSG00000019982,ENSMUSG00000020053,ENSMUSG00000020122,ENSMUSG00000020383,ENSMUSG00000020689,ENSMUSG00000020716,ENSMUSG00000020801,ENSMUSG00000020898,ENSMUSG00000021504,ENSMUSG00000021549,ENSMUSG00000021732,ENSMUSG00000021932,ENSMUSG00000021994,ENSMUSG00000022184,ENSMUSG00000022346,ENSMUSG00000022672,ENSMUSG00000022997,ENSMUSG00000023067,ENSMUSG00000024402,ENSMUSG00000024521,ENSMUSG00000024610,ENSMUSG00000024620,ENSMUSG00000024661,ENSMUSG00000024858,ENSMUSG00000024947,ENSMUSG00000025499,ENSMUSG00000025856,ENSMUSG00000026193,ENSMUSG00000026283,ENSMUSG00000026361,ENSMUSG00000026674,ENSMUSG00000026739,ENSMUSG00000026842,ENSMUSG00000026883,ENSMUSG00000027490,ENSMUSG00000027715,ENSMUSG00000028017,ENSMUSG00000028019,ENSMUSG00000028211,ENSMUSG00000028963,ENSMUSG00000029135,ENSMUSG00000029231,ENSMUSG00000029377,ENSMUSG00000029522,ENSMUSG00000030717,ENSMUSG00000031451,ENSMUSG00000031548,ENSMUSG00000031838,ENSMUSG00000032006,ENSMUSG00000032231,ENSMUSG00000032356,ENSMUSG00000032494,ENSMUSG00000033307,ENSMUSG00000033940,ENSMUSG00000034394,ENSMUSG00000034748,ENSMUSG00000035342,ENSMUSG00000035873,ENSMUSG00000036986,ENSMUSG00000038037,ENSMUSG00000039321,ENSMUSG00000039456,ENSMUSG00000040274,ENSMUSG00000040374,ENSMUSG00000041415,ENSMUSG00000041431,ENSMUSG00000042423,ENSMUSG00000042699,ENSMUSG00000047407,ENSMUSG00000049717,ENSMUSG00000049871,ENSMUSG00000051675,ENSMUSG00000052684,ENSMUSG00000054342,ENSMUSG00000055170,ENSMUSG00000055639,ENSMUSG00000056481,ENSMUSG00000056758,ENSMUSG00000057054,ENSMUSG00000059552,ENSMUSG00000060803,ENSMUSG00000061878,ENSMUSG00000063268,ENSMUSG00000068122,ENSMUSG00000068748,ENSMUSG00000076460,ENSMUSG00000082361	9.0886e-05	0.000618073	0.0720721
4	GO:0002244	hematopoietic progenitor cell differentiation	BP	10	346	176	27141	0.0289017	0.00648465	Over	ENSMUSG00000020120,ENSMUSG00000041324,ENSMUSG00000042228,ENSMUSG00000049625,ENSMUSG00000052160,ENSMUSG00000071317,ENSMUSG00000002111,ENSMUSG00000022528,ENSMUSG00000024079,ENSMUSG00000037992	ENSMUSG00000002280,ENSMUSG00000002343,ENSMUSG00000002603,ENSMUSG00000004266,ENSMUSG00000005672,ENSMUSG00000009585,ENSMUSG00000010047,ENSMUSG00000010142,ENSMUSG00000013091,ENSMUSG00000015053,ENSMUSG00000018914,ENSMUSG00000018925,ENSMUSG00000019826,ENSMUSG00000019966,ENSMUSG00000019969,ENSMUSG00000020120,ENSMUSG00000020325,ENSMUSG00000020914,ENSMUSG00000020961,ENSMUSG00000021686,ENSMUSG00000021765,ENSMUSG00000021835,ENSMUSG00000022034,ENSMUSG00000022335,ENSMUSG00000022986,ENSMUSG00000024781,ENSMUSG00000025337,ENSMUSG00000025815,ENSMUSG00000026395,ENSMUSG00000026497,ENSMUSG00000027104,ENSMUSG00000027951,ENSMUSG00000028069,ENSMUSG00000028093,ENSMUSG00000028197,ENSMUSG00000028931,ENSMUSG00000029231,ENSMUSG00000029249,ENSMUSG00000029798,ENSMUSG00000029851,ENSMUSG00000030468,ENSMUSG00000030583,ENSMUSG00000030981,ENSMUSG00000031125,ENSMUSG00000031467,ENSMUSG00000031511,ENSMUSG00000031548,ENSMUSG00000031906,ENSMUSG00000033106,ENSMUSG00000034910,ENSMUSG00000034994,ENSMUSG00000035126,ENSMUSG00000035295,ENSMUSG00000035916,ENSMUSG00000036777,ENSMUSG00000037902,ENSMUSG00000038327,ENSMUSG00000039910,ENSMUSG00000040225,ENSMUSG00000040274,ENSMUSG00000040560,ENSMUSG00000041324,ENSMUSG00000042167,ENSMUSG00000042228,ENSMUSG00000042557,ENSMUSG00000043157,ENSMUSG00000043290,ENSMUSG00000046567,ENSMUSG00000048763,ENSMUSG00000048826,ENSMUSG00000049625,ENSMUSG00000052160,ENSMUSG00000054746,ENSMUSG00000058070,ENSMUSG00000058186,ENSMUSG00000058325,ENSMUSG00000059022,ENSMUSG00000059552,ENSMUSG00000059956,ENSMUSG00000061024,ENSMUSG00000061702,ENSMUSG00000061731,ENSMUSG00000061829,ENSMUSG00000061887,ENSMUSG00000064259,ENSMUSG00000067229,ENSMUSG00000068748,ENSMUSG00000070552,ENSMUSG00000070780,ENSMUSG00000071317,ENSMUSG00000071637,ENSMUSG00000073785,ENSMUSG00000079055,ENSMUSG00000090774,ENSMUSG00000093918,ENSMUSG00000093987,ENSMUSG00000094658,ENSMUSG00000095948,ENSMUSG00000096405,ENSMUSG00000099083,ENSMUSG00000118670,ENSMUSG00000001280,ENSMUSG00000001493,ENSMUSG00000002111,ENSMUSG00000002413,ENSMUSG00000002633,ENSMUSG00000002957,ENSMUSG00000014771,ENSMUSG00000015605,ENSMUSG00000015619,ENSMUSG00000015839,ENSMUSG00000018160,ENSMUSG00000019982,ENSMUSG00000022528,ENSMUSG00000022672,ENSMUSG00000022999,ENSMUSG00000023951,ENSMUSG00000024079,ENSMUSG00000024241,ENSMUSG00000024359,ENSMUSG00000024778,ENSMUSG00000024826,ENSMUSG00000024926,ENSMUSG00000026187,ENSMUSG00000026923,ENSMUSG00000027109,ENSMUSG00000027770,ENSMUSG00000028114,ENSMUSG00000028496,ENSMUSG00000028717,ENSMUSG00000029655,ENSMUSG00000030400,ENSMUSG00000031754,ENSMUSG00000031990,ENSMUSG00000032114,ENSMUSG00000032633,ENSMUSG00000033454,ENSMUSG00000034266,ENSMUSG00000034801,ENSMUSG00000035992,ENSMUSG00000037992,ENSMUSG00000038542,ENSMUSG00000038692,ENSMUSG00000040025,ENSMUSG00000040359,ENSMUSG00000040943,ENSMUSG00000042594,ENSMUSG00000044786,ENSMUSG00000046295,ENSMUSG00000046711,ENSMUSG00000048001,ENSMUSG00000048416,ENSMUSG00000049717,ENSMUSG00000049734,ENSMUSG00000050295,ENSMUSG00000057329,ENSMUSG00000057541,ENSMUSG00000059518,ENSMUSG00000060284,ENSMUSG00000062960,ENSMUSG00000065397,ENSMUSG00000065472,ENSMUSG00000065483,ENSMUSG00000065484,ENSMUSG00000065530,ENSMUSG00000065540,ENSMUSG00000066551,ENSMUSG00000068079,ENSMUSG00000076140,ENSMUSG00000076431,ENSMUSG00000076972,ENSMUSG00000078249,ENSMUSG00000078671,ENSMUSG00000093354,ENSMUSG00000105758,ENSMUSG00002075569	9.31168e-05	0.000632683	0.0568182
5	GO:0050672	negative regulation of lymphocyte proliferation	BP	7	346	83	27141	0.0202312	0.0030581	Over	ENSMUSG00000001123,ENSMUSG00000016496,ENSMUSG00000020399,ENSMUSG00000026288,ENSMUSG00000031264,ENSMUSG00000042228,ENSMUSG00000056501	ENSMUSG00000024907,ENSMUSG00000026430,ENSMUSG00000026770,ENSMUSG00000027720,ENSMUSG00000039521,ENSMUSG00000063632,ENSMUSG00000073412,ENSMUSG00000000244,ENSMUSG00000000706,ENSMUSG00000001123,ENSMUSG00000002603,ENSMUSG00000002633,ENSMUSG00000004266,ENSMUSG00000006538,ENSMUSG00000010142,ENSMUSG00000013663,ENSMUSG00000015812,ENSMUSG00000016496,ENSMUSG00000016498,ENSMUSG00000016529,ENSMUSG00000017009,ENSMUSG00000019987,ENSMUSG00000020101,ENSMUSG00000020134,ENSMUSG00000020399,ENSMUSG00000020612,ENSMUSG00000021125,ENSMUSG00000021782,ENSMUSG00000021795,ENSMUSG00000021835,ENSMUSG00000022568,ENSMUSG00000022637,ENSMUSG00000022770,ENSMUSG00000023915,ENSMUSG00000024098,ENSMUSG00000024425,ENSMUSG00000024653,ENSMUSG00000026011,ENSMUSG00000026288,ENSMUSG00000026573,ENSMUSG00000026977,ENSMUSG00000027598,ENSMUSG00000028042,ENSMUSG00000028581,ENSMUSG00000028749,ENSMUSG00000028751,ENSMUSG00000029276,ENSMUSG00000029554,ENSMUSG00000029816,ENSMUSG00000030579,ENSMUSG00000030798,ENSMUSG00000031264,ENSMUSG00000031551,ENSMUSG00000031628,ENSMUSG00000032021,ENSMUSG00000033767,ENSMUSG00000034218,ENSMUSG00000034227,ENSMUSG00000035873,ENSMUSG00000035914,ENSMUSG00000036594,ENSMUSG00000040423,ENSMUSG00000041202,ENSMUSG00000042228,ENSMUSG00000042333,ENSMUSG00000044206,ENSMUSG00000044244,ENSMUSG00000044303,ENSMUSG00000047139,ENSMUSG00000051076,ENSMUSG00000051457,ENSMUSG00000053216,ENSMUSG00000053338,ENSMUSG00000053965,ENSMUSG00000056501,ENSMUSG00000057672,ENSMUSG00000062312,ENSMUSG00000074141,ENSMUSG00000074272,ENSMUSG00000074491,ENSMUSG00000078763,ENSMUSG00000079037,ENSMUSG00000090958	9.32143e-05	0.000632785	0.0843373
3	GO:0055017	cardiac muscle tissue growth	BP	8	346	112	27141	0.0231214	0.0041266	Over	ENSMUSG00000000093,ENSMUSG00000007613,ENSMUSG00000020053,ENSMUSG00000021367,ENSMUSG00000035283,ENSMUSG00000037624,ENSMUSG00000039239,ENSMUSG00000062209	ENSMUSG00000027474,ENSMUSG00000075254,ENSMUSG00000000093,ENSMUSG00000000184,ENSMUSG00000005124,ENSMUSG00000005583,ENSMUSG00000005836,ENSMUSG00000006932,ENSMUSG00000007613,ENSMUSG00000009097,ENSMUSG00000010797,ENSMUSG00000013663,ENSMUSG00000015579,ENSMUSG00000015846,ENSMUSG00000018263,ENSMUSG00000019432,ENSMUSG00000019487,ENSMUSG00000019789,ENSMUSG00000019942,ENSMUSG00000020053,ENSMUSG00000020063,ENSMUSG00000020160,ENSMUSG00000020542,ENSMUSG00000020612,ENSMUSG00000020900,ENSMUSG00000021067,ENSMUSG00000021264,ENSMUSG00000021367,ENSMUSG00000021796,ENSMUSG00000021944,ENSMUSG00000021974,ENSMUSG00000022306,ENSMUSG00000022371,ENSMUSG00000022383,ENSMUSG00000022752,ENSMUSG00000022812,ENSMUSG00000022865,ENSMUSG00000022897,ENSMUSG00000024011,ENSMUSG00000024014,ENSMUSG00000024431,ENSMUSG00000024990,ENSMUSG00000025407,ENSMUSG00000026360,ENSMUSG00000026842,ENSMUSG00000026923,ENSMUSG00000028273,ENSMUSG00000028991,ENSMUSG00000029026,ENSMUSG00000029050,ENSMUSG00000030046,ENSMUSG00000030067,ENSMUSG00000030315,ENSMUSG00000031060,ENSMUSG00000031400,ENSMUSG00000031565,ENSMUSG00000031603,ENSMUSG00000031626,ENSMUSG00000031633,ENSMUSG00000031681,ENSMUSG00000031965,ENSMUSG00000032171,ENSMUSG00000032440,ENSMUSG00000033237,ENSMUSG00000033323,ENSMUSG00000033352,ENSMUSG00000034538,ENSMUSG00000034748,ENSMUSG00000035283,ENSMUSG00000036023,ENSMUSG00000036585,ENSMUSG00000037225,ENSMUSG00000037624,ENSMUSG00000038518,ENSMUSG00000038530,ENSMUSG00000039191,ENSMUSG00000039239,ENSMUSG00000039656,ENSMUSG00000039910,ENSMUSG00000041431,ENSMUSG00000045092,ENSMUSG00000045414,ENSMUSG00000045875,ENSMUSG00000046714,ENSMUSG00000047894,ENSMUSG00000048078,ENSMUSG00000048616,ENSMUSG00000050295,ENSMUSG00000050440,ENSMUSG00000050953,ENSMUSG00000052920,ENSMUSG00000053110,ENSMUSG00000053137,ENSMUSG00000053158,ENSMUSG00000053436,ENSMUSG00000053819,ENSMUSG00000055024,ENSMUSG00000056978,ENSMUSG00000057177,ENSMUSG00000059743,ENSMUSG00000061603,ENSMUSG00000062209,ENSMUSG00000062694,ENSMUSG00000063358,ENSMUSG00000065399,ENSMUSG00000065460,ENSMUSG00000066406,ENSMUSG00000068122,ENSMUSG00000070144,ENSMUSG00000074997,ENSMUSG00000097709,ENSMUSG00000106348	9.6807e-05	0.000656593	0.0714286
5	GO:0010959	regulation of metal ion transport	BP	15	346	373	27141	0.0433526	0.013743	Over	ENSMUSG00000000489,ENSMUSG00000006930,ENSMUSG00000020053,ENSMUSG00000020573,ENSMUSG00000020681,ENSMUSG00000022528,ENSMUSG00000029417,ENSMUSG00000029778,ENSMUSG00000030873,ENSMUSG00000035283,ENSMUSG00000039239,ENSMUSG00000041695,ENSMUSG00000042228,ENSMUSG00000060802,ENSMUSG00000070366	ENSMUSG00000000359,ENSMUSG00000000394,ENSMUSG00000000489,ENSMUSG00000000617,ENSMUSG00000000738,ENSMUSG00000000982,ENSMUSG00000001175,ENSMUSG00000001729,ENSMUSG00000001741,ENSMUSG00000002603,ENSMUSG00000002688,ENSMUSG00000003161,ENSMUSG00000003352,ENSMUSG00000003476,ENSMUSG00000003573,ENSMUSG00000003873,ENSMUSG00000004035,ENSMUSG00000004056,ENSMUSG00000004113,ENSMUSG00000004266,ENSMUSG00000005312,ENSMUSG00000005362,ENSMUSG00000005371,ENSMUSG00000006127,ENSMUSG00000006519,ENSMUSG00000006526,ENSMUSG00000006611,ENSMUSG00000006740,ENSMUSG00000006930,ENSMUSG00000006932,ENSMUSG00000007097,ENSMUSG00000007122,ENSMUSG00000007617,ENSMUSG00000007655,ENSMUSG00000007815,ENSMUSG00000009545,ENSMUSG00000010609,ENSMUSG00000011751,ENSMUSG00000014077,ENSMUSG00000014776,ENSMUSG00000014813,ENSMUSG00000015202,ENSMUSG00000015579,ENSMUSG00000015968,ENSMUSG00000016933,ENSMUSG00000017400,ENSMUSG00000017733,ENSMUSG00000018171,ENSMUSG00000018507,ENSMUSG00000018965,ENSMUSG00000019194,ENSMUSG00000019370,ENSMUSG00000019699,ENSMUSG00000019787,ENSMUSG00000019843,ENSMUSG00000019933,ENSMUSG00000019943,ENSMUSG00000019970,ENSMUSG00000020053,ENSMUSG00000020155,ENSMUSG00000020178,ENSMUSG00000020303,ENSMUSG00000020383,ENSMUSG00000020402,ENSMUSG00000020573,ENSMUSG00000020577,ENSMUSG00000020599,ENSMUSG00000020635,ENSMUSG00000020681,ENSMUSG00000020689,ENSMUSG00000020722,ENSMUSG00000020733,ENSMUSG00000020787,ENSMUSG00000020849,ENSMUSG00000020866,ENSMUSG00000020882,ENSMUSG00000020893,ENSMUSG00000020894,ENSMUSG00000020907,ENSMUSG00000021057,ENSMUSG00000021072,ENSMUSG00000021313,ENSMUSG00000021326,ENSMUSG00000021478,ENSMUSG00000021699,ENSMUSG00000021816,ENSMUSG00000021835,ENSMUSG00000022092,ENSMUSG00000022208,ENSMUSG00000022469,ENSMUSG00000022479,ENSMUSG00000022523,ENSMUSG00000022528,ENSMUSG00000022705,ENSMUSG00000022770,ENSMUSG00000022836,ENSMUSG00000023010,ENSMUSG00000023013,ENSMUSG00000023274,ENSMUSG00000023931,ENSMUSG00000023992,ENSMUSG00000024027,ENSMUSG00000024042,ENSMUSG00000024065,ENSMUSG00000024069,ENSMUSG00000024107,ENSMUSG00000024122,ENSMUSG00000024256,ENSMUSG00000024381,ENSMUSG00000024456,ENSMUSG00000024503,ENSMUSG00000024517,ENSMUSG00000024527,ENSMUSG00000024589,ENSMUSG00000024617,ENSMUSG00000024620,ENSMUSG00000024639,ENSMUSG00000024673,ENSMUSG00000024680,ENSMUSG00000024749,ENSMUSG00000025068,ENSMUSG00000025220,ENSMUSG00000025221,ENSMUSG00000025318,ENSMUSG00000025351,ENSMUSG00000025809,ENSMUSG00000025813,ENSMUSG00000025889,ENSMUSG00000025905,ENSMUSG00000026021,ENSMUSG00000026249,ENSMUSG00000026385,ENSMUSG00000026463,ENSMUSG00000026527,ENSMUSG00000026573,ENSMUSG00000026576,ENSMUSG00000026822,ENSMUSG00000026842,ENSMUSG00000026959,ENSMUSG00000027030,ENSMUSG00000027217,ENSMUSG00000027249,ENSMUSG00000027257,ENSMUSG00000027483,ENSMUSG00000027488,ENSMUSG00000027523,ENSMUSG00000027524,ENSMUSG00000027568,ENSMUSG00000027574,ENSMUSG00000027716,ENSMUSG00000027748,ENSMUSG00000027827,ENSMUSG00000027843,ENSMUSG00000027859,ENSMUSG00000027861,ENSMUSG00000027869,ENSMUSG00000027893,ENSMUSG00000027994,ENSMUSG00000028017,ENSMUSG00000028161,ENSMUSG00000028214,ENSMUSG00000028310,ENSMUSG00000028420,ENSMUSG00000028525,ENSMUSG00000028785,ENSMUSG00000028906,ENSMUSG00000028931,ENSMUSG00000028978,ENSMUSG00000029088,ENSMUSG00000029193,ENSMUSG00000029359,ENSMUSG00000029361,ENSMUSG00000029380,ENSMUSG00000029417,ENSMUSG00000029468,ENSMUSG00000029470,ENSMUSG00000029711,ENSMUSG00000029713,ENSMUSG00000029778,ENSMUSG00000029866,ENSMUSG00000030102,ENSMUSG00000030147,ENSMUSG00000030249,ENSMUSG00000030302,ENSMUSG00000030409,ENSMUSG00000030707,ENSMUSG00000030724,ENSMUSG00000030730,ENSMUSG00000030873,ENSMUSG00000030987,ENSMUSG00000031012,ENSMUSG00000031137,ENSMUSG00000031209,ENSMUSG00000031328,ENSMUSG00000031400,ENSMUSG00000031425,ENSMUSG00000031532,ENSMUSG00000031616,ENSMUSG00000031748,ENSMUSG00000031778,ENSMUSG00000031791,ENSMUSG00000031880,ENSMUSG00000031997,ENSMUSG00000032010,ENSMUSG00000032011,ENSMUSG00000032020,ENSMUSG00000032192,ENSMUSG00000032216,ENSMUSG00000032259,ENSMUSG00000032412,ENSMUSG00000032487,ENSMUSG00000032502,ENSMUSG00000032511,ENSMUSG00000032554,ENSMUSG00000032562,ENSMUSG00000032754,ENSMUSG00000032826,ENSMUSG00000032839,ENSMUSG00000032892,ENSMUSG00000032966,ENSMUSG00000033044,ENSMUSG00000033161,ENSMUSG00000033396,ENSMUSG00000033685,ENSMUSG00000033788,ENSMUSG00000033792,ENSMUSG00000033953,ENSMUSG00000034112,ENSMUSG00000034462,ENSMUSG00000034855,ENSMUSG00000034997,ENSMUSG00000035042,ENSMUSG00000035112,ENSMUSG00000035165,ENSMUSG00000035283,ENSMUSG00000035640,ENSMUSG00000035681,ENSMUSG00000035745,ENSMUSG00000035873,ENSMUSG00000036123,ENSMUSG00000036353,ENSMUSG00000036438,ENSMUSG00000036570,ENSMUSG00000036737,ENSMUSG00000036832,ENSMUSG00000036986,ENSMUSG00000037405,ENSMUSG00000037418,ENSMUSG00000037434,ENSMUSG00000038147,ENSMUSG00000038148,ENSMUSG00000038160,ENSMUSG00000038239,ENSMUSG00000038319,ENSMUSG00000038437,ENSMUSG00000038498,ENSMUSG00000038530,ENSMUSG00000038583,ENSMUSG00000038676,ENSMUSG00000039156,ENSMUSG00000039239,ENSMUSG00000039264,ENSMUSG00000039474,ENSMUSG00000039639,ENSMUSG00000039672,ENSMUSG00000039943,ENSMUSG00000040118,ENSMUSG00000040136,ENSMUSG00000040164,ENSMUSG00000040287,ENSMUSG00000041235,ENSMUSG00000041245,ENSMUSG00000041329,ENSMUSG00000041347,ENSMUSG00000041616,ENSMUSG00000041695,ENSMUSG00000041736,ENSMUSG00000041798,ENSMUSG00000041936,ENSMUSG00000042045,ENSMUSG00000042228,ENSMUSG00000042258,ENSMUSG00000042272,ENSMUSG00000042406,ENSMUSG00000042429,ENSMUSG00000043029,ENSMUSG00000043448,ENSMUSG00000043505,ENSMUSG00000043659,ENSMUSG00000044308,ENSMUSG00000044338,ENSMUSG00000044453,ENSMUSG00000045038,ENSMUSG00000045053,ENSMUSG00000045103,ENSMUSG00000045246,ENSMUSG00000045382,ENSMUSG00000045471,ENSMUSG00000045534,ENSMUSG00000045730,ENSMUSG00000045962,ENSMUSG00000046168,ENSMUSG00000046480,ENSMUSG00000047343,ENSMUSG00000048031,ENSMUSG00000048076,ENSMUSG00000048200,ENSMUSG00000048376,ENSMUSG00000049115,ENSMUSG00000049281,ENSMUSG00000049686,ENSMUSG00000049796,ENSMUSG00000050147,ENSMUSG00000050164,ENSMUSG00000050232,ENSMUSG00000050335,ENSMUSG00000050440,ENSMUSG00000050511,ENSMUSG00000050627,ENSMUSG00000050947,ENSMUSG00000050953,ENSMUSG00000050963,ENSMUSG00000050989,ENSMUSG00000051177,ENSMUSG00000051331,ENSMUSG00000051355,ENSMUSG00000051726,ENSMUSG00000051980,ENSMUSG00000052353,ENSMUSG00000052374,ENSMUSG00000053519,ENSMUSG00000053647,ENSMUSG00000053819,ENSMUSG00000054342,ENSMUSG00000055022,ENSMUSG00000055170,ENSMUSG00000055761,ENSMUSG00000056978,ENSMUSG00000057329,ENSMUSG00000057342,ENSMUSG00000057789,ENSMUSG00000057914,ENSMUSG00000058975,ENSMUSG00000059456,ENSMUSG00000059852,ENSMUSG00000059970,ENSMUSG00000060216,ENSMUSG00000060332,ENSMUSG00000060802,ENSMUSG00000061353,ENSMUSG00000061414,ENSMUSG00000061576,ENSMUSG00000061603,ENSMUSG00000062410,ENSMUSG00000062694,ENSMUSG00000062901,ENSMUSG00000063730,ENSMUSG00000064210,ENSMUSG00000066152,ENSMUSG00000069601,ENSMUSG00000069670,ENSMUSG00000070304,ENSMUSG00000070366,ENSMUSG00000074259,ENSMUSG00000074575,ENSMUSG00000078532,ENSMUSG00000078815,ENSMUSG00000079037,ENSMUSG00000079056,ENSMUSG00000079110,ENSMUSG00000090077,ENSMUSG00000090122,ENSMUSG00000103476	0.00010054	0.000679846	0.0402145
4	GO:0034109	homotypic cell-cell adhesion	BP	7	346	84	27141	0.0202312	0.00309495	Over	ENSMUSG00000020120,ENSMUSG00000021457,ENSMUSG00000026365,ENSMUSG00000026797,ENSMUSG00000028583,ENSMUSG00000031266,ENSMUSG00000042228	ENSMUSG00000022865,ENSMUSG00000024593,ENSMUSG00000024812,ENSMUSG00000027474,ENSMUSG00000028517,ENSMUSG00000028909,ENSMUSG00000036466,ENSMUSG00000044860,ENSMUSG00000047139,ENSMUSG00000000244,ENSMUSG00000000320,ENSMUSG00000001552,ENSMUSG00000004266,ENSMUSG00000004936,ENSMUSG00000009900,ENSMUSG00000016255,ENSMUSG00000017446,ENSMUSG00000020120,ENSMUSG00000020689,ENSMUSG00000020838,ENSMUSG00000021072,ENSMUSG00000021457,ENSMUSG00000021948,ENSMUSG00000022015,ENSMUSG00000024053,ENSMUSG00000024184,ENSMUSG00000024331,ENSMUSG00000024789,ENSMUSG00000024965,ENSMUSG00000025497,ENSMUSG00000026249,ENSMUSG00000026365,ENSMUSG00000026778,ENSMUSG00000026797,ENSMUSG00000027248,ENSMUSG00000027298,ENSMUSG00000027737,ENSMUSG00000027882,ENSMUSG00000028001,ENSMUSG00000028073,ENSMUSG00000028530,ENSMUSG00000028583,ENSMUSG00000029163,ENSMUSG00000029231,ENSMUSG00000030342,ENSMUSG00000030352,ENSMUSG00000030534,ENSMUSG00000031162,ENSMUSG00000031266,ENSMUSG00000031849,ENSMUSG00000032020,ENSMUSG00000032050,ENSMUSG00000033831,ENSMUSG00000033860,ENSMUSG00000034902,ENSMUSG00000034918,ENSMUSG00000034997,ENSMUSG00000035042,ENSMUSG00000036353,ENSMUSG00000036894,ENSMUSG00000037336,ENSMUSG00000038235,ENSMUSG00000040314,ENSMUSG00000041957,ENSMUSG00000042228,ENSMUSG00000042594,ENSMUSG00000044393,ENSMUSG00000046223,ENSMUSG00000048120,ENSMUSG00000050147,ENSMUSG00000050965,ENSMUSG00000052920,ENSMUSG00000053399,ENSMUSG00000054641,ENSMUSG00000054889,ENSMUSG00000058579,ENSMUSG00000060708,ENSMUSG00000060843,ENSMUSG00000068220,ENSMUSG00000069601,ENSMUSG00000071866,ENSMUSG00000074272,ENSMUSG00000078810,ENSMUSG00000085795	0.00010059	0.000679846	0.0833333
4	GO:0060420	regulation of heart growth	BP	7	346	84	27141	0.0202312	0.00309495	Over	ENSMUSG00000000093,ENSMUSG00000007613,ENSMUSG00000020053,ENSMUSG00000021367,ENSMUSG00000035283,ENSMUSG00000037624,ENSMUSG00000062209	ENSMUSG00000019960,ENSMUSG00000040752,ENSMUSG00000065432,ENSMUSG00000000093,ENSMUSG00000000184,ENSMUSG00000005124,ENSMUSG00000005583,ENSMUSG00000005836,ENSMUSG00000007613,ENSMUSG00000009097,ENSMUSG00000010175,ENSMUSG00000010797,ENSMUSG00000013663,ENSMUSG00000015579,ENSMUSG00000018263,ENSMUSG00000019432,ENSMUSG00000019487,ENSMUSG00000019789,ENSMUSG00000019942,ENSMUSG00000020053,ENSMUSG00000020063,ENSMUSG00000021067,ENSMUSG00000021264,ENSMUSG00000021367,ENSMUSG00000021796,ENSMUSG00000021944,ENSMUSG00000021974,ENSMUSG00000022306,ENSMUSG00000022371,ENSMUSG00000022383,ENSMUSG00000022752,ENSMUSG00000022865,ENSMUSG00000022897,ENSMUSG00000024011,ENSMUSG00000024014,ENSMUSG00000024431,ENSMUSG00000024990,ENSMUSG00000025407,ENSMUSG00000026360,ENSMUSG00000026923,ENSMUSG00000028991,ENSMUSG00000029026,ENSMUSG00000030046,ENSMUSG00000030067,ENSMUSG00000030315,ENSMUSG00000031060,ENSMUSG00000031400,ENSMUSG00000031565,ENSMUSG00000031603,ENSMUSG00000031633,ENSMUSG00000031965,ENSMUSG00000032171,ENSMUSG00000032440,ENSMUSG00000033323,ENSMUSG00000034538,ENSMUSG00000035283,ENSMUSG00000036023,ENSMUSG00000037225,ENSMUSG00000037624,ENSMUSG00000038518,ENSMUSG00000038530,ENSMUSG00000039191,ENSMUSG00000039910,ENSMUSG00000041431,ENSMUSG00000042010,ENSMUSG00000048616,ENSMUSG00000050440,ENSMUSG00000050953,ENSMUSG00000053110,ENSMUSG00000053137,ENSMUSG00000053436,ENSMUSG00000055024,ENSMUSG00000056978,ENSMUSG00000057177,ENSMUSG00000059743,ENSMUSG00000061603,ENSMUSG00000062209,ENSMUSG00000062694,ENSMUSG00000063358,ENSMUSG00000065399,ENSMUSG00000065460,ENSMUSG00000070144,ENSMUSG00000074997,ENSMUSG00000106348	0.00010059	0.000679846	0.0833333
5	GO:0046461	neutral lipid catabolic process	BP	5	346	37	27141	0.0144509	0.00136325	Over	ENSMUSG00000020573,ENSMUSG00000025277,ENSMUSG00000041653,ENSMUSG00000053846,ENSMUSG00000056973	ENSMUSG00000032207,ENSMUSG00000000049,ENSMUSG00000002992,ENSMUSG00000003123,ENSMUSG00000005681,ENSMUSG00000007036,ENSMUSG00000011305,ENSMUSG00000015568,ENSMUSG00000018868,ENSMUSG00000020573,ENSMUSG00000020609,ENSMUSG00000025091,ENSMUSG00000025277,ENSMUSG00000025509,ENSMUSG00000025991,ENSMUSG00000027761,ENSMUSG00000028670,ENSMUSG00000029134,ENSMUSG00000030827,ENSMUSG00000032046,ENSMUSG00000032079,ENSMUSG00000032080,ENSMUSG00000032193,ENSMUSG00000032540,ENSMUSG00000033174,ENSMUSG00000034171,ENSMUSG00000035735,ENSMUSG00000039202,ENSMUSG00000039206,ENSMUSG00000041653,ENSMUSG00000043286,ENSMUSG00000049313,ENSMUSG00000053846,ENSMUSG00000055882,ENSMUSG00000056973,ENSMUSG00000061313,ENSMUSG00000090121	0.000101982	0.000687434	0.135135
6	GO:0046464	acylglycerol catabolic process	BP	5	346	37	27141	0.0144509	0.00136325	Over	ENSMUSG00000025277,ENSMUSG00000056973,ENSMUSG00000020573,ENSMUSG00000041653,ENSMUSG00000053846	ENSMUSG00000025277,ENSMUSG00000028670,ENSMUSG00000032046,ENSMUSG00000033174,ENSMUSG00000039202,ENSMUSG00000056973,ENSMUSG00000000049,ENSMUSG00000002992,ENSMUSG00000003123,ENSMUSG00000005681,ENSMUSG00000007036,ENSMUSG00000011305,ENSMUSG00000015568,ENSMUSG00000018868,ENSMUSG00000020573,ENSMUSG00000020609,ENSMUSG00000025091,ENSMUSG00000025509,ENSMUSG00000025991,ENSMUSG00000027761,ENSMUSG00000029134,ENSMUSG00000030827,ENSMUSG00000032079,ENSMUSG00000032080,ENSMUSG00000032193,ENSMUSG00000032207,ENSMUSG00000032540,ENSMUSG00000034171,ENSMUSG00000035735,ENSMUSG00000039206,ENSMUSG00000041653,ENSMUSG00000043286,ENSMUSG00000049313,ENSMUSG00000053846,ENSMUSG00000055882,ENSMUSG00000061313,ENSMUSG00000090121	0.000101982	0.000687434	0.135135
4	GO:0060840	artery development	BP	8	346	113	27141	0.0231214	0.00416344	Over	ENSMUSG00000000093,ENSMUSG00000007613,ENSMUSG00000021367,ENSMUSG00000022528,ENSMUSG00000024529,ENSMUSG00000031266,ENSMUSG00000039239,ENSMUSG00000059201	ENSMUSG00000000326,ENSMUSG00000000530,ENSMUSG00000001089,ENSMUSG00000002633,ENSMUSG00000019789,ENSMUSG00000021318,ENSMUSG00000024909,ENSMUSG00000025408,ENSMUSG00000027661,ENSMUSG00000034115,ENSMUSG00000061393,ENSMUSG00000067336,ENSMUSG00000116429,ENSMUSG00000000093,ENSMUSG00000000120,ENSMUSG00000001052,ENSMUSG00000001300,ENSMUSG00000001555,ENSMUSG00000001751,ENSMUSG00000001827,ENSMUSG00000001870,ENSMUSG00000002985,ENSMUSG00000006932,ENSMUSG00000006958,ENSMUSG00000007613,ENSMUSG00000007817,ENSMUSG00000010175,ENSMUSG00000011658,ENSMUSG00000015468,ENSMUSG00000015605,ENSMUSG00000015957,ENSMUSG00000019699,ENSMUSG00000020289,ENSMUSG00000020458,ENSMUSG00000020542,ENSMUSG00000020609,ENSMUSG00000020716,ENSMUSG00000020900,ENSMUSG00000021367,ENSMUSG00000021796,ENSMUSG00000021835,ENSMUSG00000022061,ENSMUSG00000022414,ENSMUSG00000022528,ENSMUSG00000022836,ENSMUSG00000023951,ENSMUSG00000024529,ENSMUSG00000024620,ENSMUSG00000025219,ENSMUSG00000025231,ENSMUSG00000025579,ENSMUSG00000025810,ENSMUSG00000025880,ENSMUSG00000025927,ENSMUSG00000025932,ENSMUSG00000026043,ENSMUSG00000026586,ENSMUSG00000026814,ENSMUSG00000026923,ENSMUSG00000027070,ENSMUSG00000027239,ENSMUSG00000027276,ENSMUSG00000027314,ENSMUSG00000028553,ENSMUSG00000029146,ENSMUSG00000029710,ENSMUSG00000030022,ENSMUSG00000030123,ENSMUSG00000030868,ENSMUSG00000031266,ENSMUSG00000031613,ENSMUSG00000031616,ENSMUSG00000031849,ENSMUSG00000032187,ENSMUSG00000032193,ENSMUSG00000032327,ENSMUSG00000032334,ENSMUSG00000032440,ENSMUSG00000033237,ENSMUSG00000033335,ENSMUSG00000033837,ENSMUSG00000034462,ENSMUSG00000035152,ENSMUSG00000036158,ENSMUSG00000036867,ENSMUSG00000037868,ENSMUSG00000038146,ENSMUSG00000038151,ENSMUSG00000038193,ENSMUSG00000038203,ENSMUSG00000039191,ENSMUSG00000039239,ENSMUSG00000039910,ENSMUSG00000039942,ENSMUSG00000041235,ENSMUSG00000042812,ENSMUSG00000044338,ENSMUSG00000045039,ENSMUSG00000046169,ENSMUSG00000046714,ENSMUSG00000048616,ENSMUSG00000050295,ENSMUSG00000051367,ENSMUSG00000052516,ENSMUSG00000054008,ENSMUSG00000056492,ENSMUSG00000057110,ENSMUSG00000057123,ENSMUSG00000059201,ENSMUSG00000065445,ENSMUSG00000065592,ENSMUSG00000076431,ENSMUSG00000110195	0.000103044	0.000693985	0.0707965
6	GO:0051924	regulation of calcium ion transport	BP	12	346	252	27141	0.0346821	0.00928485	Over	ENSMUSG00000020053,ENSMUSG00000035283,ENSMUSG00000000489,ENSMUSG00000006930,ENSMUSG00000020573,ENSMUSG00000020681,ENSMUSG00000022528,ENSMUSG00000029417,ENSMUSG00000029778,ENSMUSG00000039239,ENSMUSG00000042228,ENSMUSG00000070366	ENSMUSG00000001741,ENSMUSG00000003161,ENSMUSG00000004113,ENSMUSG00000007815,ENSMUSG00000015968,ENSMUSG00000020053,ENSMUSG00000020178,ENSMUSG00000020787,ENSMUSG00000020866,ENSMUSG00000020907,ENSMUSG00000021072,ENSMUSG00000022479,ENSMUSG00000023274,ENSMUSG00000024027,ENSMUSG00000027748,ENSMUSG00000028906,ENSMUSG00000029193,ENSMUSG00000030987,ENSMUSG00000032562,ENSMUSG00000032826,ENSMUSG00000035283,ENSMUSG00000035745,ENSMUSG00000036353,ENSMUSG00000037418,ENSMUSG00000038498,ENSMUSG00000038530,ENSMUSG00000038583,ENSMUSG00000040118,ENSMUSG00000042045,ENSMUSG00000045382,ENSMUSG00000045730,ENSMUSG00000049686,ENSMUSG00000050511,ENSMUSG00000050953,ENSMUSG00000051980,ENSMUSG00000057329,ENSMUSG00000061353,ENSMUSG00000062694,ENSMUSG00000000359,ENSMUSG00000000394,ENSMUSG00000000489,ENSMUSG00000000617,ENSMUSG00000000738,ENSMUSG00000000982,ENSMUSG00000001175,ENSMUSG00000001729,ENSMUSG00000002603,ENSMUSG00000002688,ENSMUSG00000003352,ENSMUSG00000003476,ENSMUSG00000003573,ENSMUSG00000003873,ENSMUSG00000004035,ENSMUSG00000004266,ENSMUSG00000005312,ENSMUSG00000005371,ENSMUSG00000006127,ENSMUSG00000006519,ENSMUSG00000006526,ENSMUSG00000006930,ENSMUSG00000006932,ENSMUSG00000007097,ENSMUSG00000007122,ENSMUSG00000007617,ENSMUSG00000007655,ENSMUSG00000010609,ENSMUSG00000014776,ENSMUSG00000014813,ENSMUSG00000016933,ENSMUSG00000017400,ENSMUSG00000017733,ENSMUSG00000018171,ENSMUSG00000018507,ENSMUSG00000019370,ENSMUSG00000019787,ENSMUSG00000019843,ENSMUSG00000019933,ENSMUSG00000019943,ENSMUSG00000020303,ENSMUSG00000020383,ENSMUSG00000020402,ENSMUSG00000020573,ENSMUSG00000020577,ENSMUSG00000020599,ENSMUSG00000020635,ENSMUSG00000020681,ENSMUSG00000020689,ENSMUSG00000020722,ENSMUSG00000020849,ENSMUSG00000020882,ENSMUSG00000021057,ENSMUSG00000021313,ENSMUSG00000021326,ENSMUSG00000021478,ENSMUSG00000021699,ENSMUSG00000021816,ENSMUSG00000021835,ENSMUSG00000022092,ENSMUSG00000022208,ENSMUSG00000022469,ENSMUSG00000022528,ENSMUSG00000022836,ENSMUSG00000023010,ENSMUSG00000023013,ENSMUSG00000023931,ENSMUSG00000024065,ENSMUSG00000024107,ENSMUSG00000024122,ENSMUSG00000024381,ENSMUSG00000024456,ENSMUSG00000024503,ENSMUSG00000024527,ENSMUSG00000024617,ENSMUSG00000024620,ENSMUSG00000024673,ENSMUSG00000024680,ENSMUSG00000024749,ENSMUSG00000025068,ENSMUSG00000025220,ENSMUSG00000025318,ENSMUSG00000025813,ENSMUSG00000025889,ENSMUSG00000026021,ENSMUSG00000026385,ENSMUSG00000026573,ENSMUSG00000026576,ENSMUSG00000026842,ENSMUSG00000026959,ENSMUSG00000027217,ENSMUSG00000027249,ENSMUSG00000027257,ENSMUSG00000027568,ENSMUSG00000027716,ENSMUSG00000027843,ENSMUSG00000027859,ENSMUSG00000027861,ENSMUSG00000027994,ENSMUSG00000028017,ENSMUSG00000028161,ENSMUSG00000028214,ENSMUSG00000028310,ENSMUSG00000028420,ENSMUSG00000028525,ENSMUSG00000028785,ENSMUSG00000028978,ENSMUSG00000029361,ENSMUSG00000029417,ENSMUSG00000029468,ENSMUSG00000029470,ENSMUSG00000029711,ENSMUSG00000029778,ENSMUSG00000030102,ENSMUSG00000030147,ENSMUSG00000030302,ENSMUSG00000030707,ENSMUSG00000030724,ENSMUSG00000030730,ENSMUSG00000031012,ENSMUSG00000031400,ENSMUSG00000031425,ENSMUSG00000031532,ENSMUSG00000031616,ENSMUSG00000031748,ENSMUSG00000031778,ENSMUSG00000031791,ENSMUSG00000031880,ENSMUSG00000031997,ENSMUSG00000032010,ENSMUSG00000032011,ENSMUSG00000032020,ENSMUSG00000032192,ENSMUSG00000032487,ENSMUSG00000032502,ENSMUSG00000032754,ENSMUSG00000032839,ENSMUSG00000032966,ENSMUSG00000033044,ENSMUSG00000033396,ENSMUSG00000033685,ENSMUSG00000033788,ENSMUSG00000033953,ENSMUSG00000034112,ENSMUSG00000034462,ENSMUSG00000034855,ENSMUSG00000035042,ENSMUSG00000035640,ENSMUSG00000035873,ENSMUSG00000036438,ENSMUSG00000036832,ENSMUSG00000036986,ENSMUSG00000037405,ENSMUSG00000037434,ENSMUSG00000038147,ENSMUSG00000038148,ENSMUSG00000038160,ENSMUSG00000038239,ENSMUSG00000038676,ENSMUSG00000039156,ENSMUSG00000039239,ENSMUSG00000039264,ENSMUSG00000039474,ENSMUSG00000040287,ENSMUSG00000041235,ENSMUSG00000041245,ENSMUSG00000041347,ENSMUSG00000041616,ENSMUSG00000041736,ENSMUSG00000042228,ENSMUSG00000042258,ENSMUSG00000042272,ENSMUSG00000043029,ENSMUSG00000043448,ENSMUSG00000043505,ENSMUSG00000043659,ENSMUSG00000044308,ENSMUSG00000044338,ENSMUSG00000044453,ENSMUSG00000045038,ENSMUSG00000045103,ENSMUSG00000045471,ENSMUSG00000047343,ENSMUSG00000048031,ENSMUSG00000048200,ENSMUSG00000048376,ENSMUSG00000049115,ENSMUSG00000049796,ENSMUSG00000050147,ENSMUSG00000050164,ENSMUSG00000050232,ENSMUSG00000050335,ENSMUSG00000050989,ENSMUSG00000051331,ENSMUSG00000052353,ENSMUSG00000053647,ENSMUSG00000053819,ENSMUSG00000054342,ENSMUSG00000057342,ENSMUSG00000057789,ENSMUSG00000057914,ENSMUSG00000059456,ENSMUSG00000059970,ENSMUSG00000060216,ENSMUSG00000060332,ENSMUSG00000061414,ENSMUSG00000061603,ENSMUSG00000070366,ENSMUSG00000074259,ENSMUSG00000078815,ENSMUSG00000079037,ENSMUSG00000079110,ENSMUSG00000090077,ENSMUSG00000103476	0.000104374	0.000702329	0.047619
3	GO:0003013	circulatory system process	BP	19	346	555	27141	0.0549133	0.0204488	Over	ENSMUSG00000000093,ENSMUSG00000005413,ENSMUSG00000009281,ENSMUSG00000017631,ENSMUSG00000020681,ENSMUSG00000021367,ENSMUSG00000022309,ENSMUSG00000022803,ENSMUSG00000029925,ENSMUSG00000030790,ENSMUSG00000030873,ENSMUSG00000035283,ENSMUSG00000037712,ENSMUSG00000038587,ENSMUSG00000039239,ENSMUSG00000041695,ENSMUSG00000049112,ENSMUSG00000059201,ENSMUSG00000071317	ENSMUSG00000000093,ENSMUSG00000000149,ENSMUSG00000000214,ENSMUSG00000000216,ENSMUSG00000000278,ENSMUSG00000000326,ENSMUSG00000000530,ENSMUSG00000000708,ENSMUSG00000000889,ENSMUSG00000001175,ENSMUSG00000001240,ENSMUSG00000001496,ENSMUSG00000001552,ENSMUSG00000001729,ENSMUSG00000001847,ENSMUSG00000001865,ENSMUSG00000001901,ENSMUSG00000002250,ENSMUSG00000002588,ENSMUSG00000002603,ENSMUSG00000002944,ENSMUSG00000002985,ENSMUSG00000003161,ENSMUSG00000003476,ENSMUSG00000003541,ENSMUSG00000004113,ENSMUSG00000004791,ENSMUSG00000004846,ENSMUSG00000004936,ENSMUSG00000005220,ENSMUSG00000005413,ENSMUSG00000005611,ENSMUSG00000005804,ENSMUSG00000005836,ENSMUSG00000005952,ENSMUSG00000006519,ENSMUSG00000006576,ENSMUSG00000006641,ENSMUSG00000006699,ENSMUSG00000006818,ENSMUSG00000007097,ENSMUSG00000007655,ENSMUSG00000007815,ENSMUSG00000007877,ENSMUSG00000009281,ENSMUSG00000009545,ENSMUSG00000009681,ENSMUSG00000009995,ENSMUSG00000011034,ENSMUSG00000011751,ENSMUSG00000013936,ENSMUSG00000014158,ENSMUSG00000014773,ENSMUSG00000014813,ENSMUSG00000014859,ENSMUSG00000015405,ENSMUSG00000015452,ENSMUSG00000015579,ENSMUSG00000015968,ENSMUSG00000016087,ENSMUSG00000017631,ENSMUSG00000017697,ENSMUSG00000018263,ENSMUSG00000018379,ENSMUSG00000018500,ENSMUSG00000018900,ENSMUSG00000018930,ENSMUSG00000018932,ENSMUSG00000019194,ENSMUSG00000019326,ENSMUSG00000019370,ENSMUSG00000019429,ENSMUSG00000019787,ENSMUSG00000019789,ENSMUSG00000019843,ENSMUSG00000019890,ENSMUSG00000019943,ENSMUSG00000019997,ENSMUSG00000020063,ENSMUSG00000020081,ENSMUSG00000020122,ENSMUSG00000020123,ENSMUSG00000020155,ENSMUSG00000020178,ENSMUSG00000020184,ENSMUSG00000020354,ENSMUSG00000020439,ENSMUSG00000020469,ENSMUSG00000020538,ENSMUSG00000020572,ENSMUSG00000020611,ENSMUSG00000020623,ENSMUSG00000020635,ENSMUSG00000020644,ENSMUSG00000020660,ENSMUSG00000020681,ENSMUSG00000020684,ENSMUSG00000020704,ENSMUSG00000020787,ENSMUSG00000020826,ENSMUSG00000020838,ENSMUSG00000020866,ENSMUSG00000020872,ENSMUSG00000021055,ENSMUSG00000021070,ENSMUSG00000021109,ENSMUSG00000021194,ENSMUSG00000021270,ENSMUSG00000021313,ENSMUSG00000021367,ENSMUSG00000021478,ENSMUSG00000021540,ENSMUSG00000021638,ENSMUSG00000021647,ENSMUSG00000021670,ENSMUSG00000021678,ENSMUSG00000021699,ENSMUSG00000021721,ENSMUSG00000021779,ENSMUSG00000021910,ENSMUSG00000021944,ENSMUSG00000022040,ENSMUSG00000022122,ENSMUSG00000022142,ENSMUSG00000022206,ENSMUSG00000022309,ENSMUSG00000022383,ENSMUSG00000022505,ENSMUSG00000022565,ENSMUSG00000022589,ENSMUSG00000022607,ENSMUSG00000022705,ENSMUSG00000022770,ENSMUSG00000022789,ENSMUSG00000022803,ENSMUSG00000022865,ENSMUSG00000022875,ENSMUSG00000022878,ENSMUSG00000022890,ENSMUSG00000022982,ENSMUSG00000022994,ENSMUSG00000023052,ENSMUSG00000023088,ENSMUSG00000023809,ENSMUSG00000023829,ENSMUSG00000023845,ENSMUSG00000023951,ENSMUSG00000024027,ENSMUSG00000024039,ENSMUSG00000024053,ENSMUSG00000024065,ENSMUSG00000024140,ENSMUSG00000024256,ENSMUSG00000024290,ENSMUSG00000024331,ENSMUSG00000024381,ENSMUSG00000024401,ENSMUSG00000024431,ENSMUSG00000024486,ENSMUSG00000024589,ENSMUSG00000024639,ENSMUSG00000024789,ENSMUSG00000024798,ENSMUSG00000024812,ENSMUSG00000024858,ENSMUSG00000024913,ENSMUSG00000024935,ENSMUSG00000024942,ENSMUSG00000024960,ENSMUSG00000024962,ENSMUSG00000025026,ENSMUSG00000025194,ENSMUSG00000025221,ENSMUSG00000025235,ENSMUSG00000025314,ENSMUSG00000025400,ENSMUSG00000025579,ENSMUSG00000025701,ENSMUSG00000025809,ENSMUSG00000025880,ENSMUSG00000025991,ENSMUSG00000026021,ENSMUSG00000026180,ENSMUSG00000026228,ENSMUSG00000026241,ENSMUSG00000026313,ENSMUSG00000026360,ENSMUSG00000026414,ENSMUSG00000026418,ENSMUSG00000026424,ENSMUSG00000026432,ENSMUSG00000026463,ENSMUSG00000026480,ENSMUSG00000026567,ENSMUSG00000026576,ENSMUSG00000026579,ENSMUSG00000026842,ENSMUSG00000026872,ENSMUSG00000026879,ENSMUSG00000027009,ENSMUSG00000027030,ENSMUSG00000027077,ENSMUSG00000027198,ENSMUSG00000027274,ENSMUSG00000027301,ENSMUSG00000027340,ENSMUSG00000027423,ENSMUSG00000027488,ENSMUSG00000027523,ENSMUSG00000027524,ENSMUSG00000027533,ENSMUSG00000027540,ENSMUSG00000027568,ENSMUSG00000027584,ENSMUSG00000027646,ENSMUSG00000027665,ENSMUSG00000027750,ENSMUSG00000027762,ENSMUSG00000027765,ENSMUSG00000027803,ENSMUSG00000027833,ENSMUSG00000027861,ENSMUSG00000027931,ENSMUSG00000028024,ENSMUSG00000028124,ENSMUSG00000028138,ENSMUSG00000028149,ENSMUSG00000028172,ENSMUSG00000028194,ENSMUSG00000028369,ENSMUSG00000028403,ENSMUSG00000028420,ENSMUSG00000028469,ENSMUSG00000028488,ENSMUSG00000028525,ENSMUSG00000028635,ENSMUSG00000028636,ENSMUSG00000028645,ENSMUSG00000028655,ENSMUSG00000028854,ENSMUSG00000028963,ENSMUSG00000028976,ENSMUSG00000028978,ENSMUSG00000028988,ENSMUSG00000028991,ENSMUSG00000029007,ENSMUSG00000029019,ENSMUSG00000029084,ENSMUSG00000029163,ENSMUSG00000029236,ENSMUSG00000029361,ENSMUSG00000029467,ENSMUSG00000029470,ENSMUSG00000029503,ENSMUSG00000029661,ENSMUSG00000029819,ENSMUSG00000029925,ENSMUSG00000030043,ENSMUSG00000030046,ENSMUSG00000030098,ENSMUSG00000030223,ENSMUSG00000030247,ENSMUSG00000030249,ENSMUSG00000030340,ENSMUSG00000030409,ENSMUSG00000030470,ENSMUSG00000030516,ENSMUSG00000030525,ENSMUSG00000030551,ENSMUSG00000030557,ENSMUSG00000030562,ENSMUSG00000030669,ENSMUSG00000030711,ENSMUSG00000030730,ENSMUSG00000030790,ENSMUSG00000030873,ENSMUSG00000030963,ENSMUSG00000031007,ENSMUSG00000031068,ENSMUSG00000031097,ENSMUSG00000031137,ENSMUSG00000031257,ENSMUSG00000031328,ENSMUSG00000031390,ENSMUSG00000031393,ENSMUSG00000031400,ENSMUSG00000031451,ENSMUSG00000031489,ENSMUSG00000031520,ENSMUSG00000031558,ENSMUSG00000031616,ENSMUSG00000031698,ENSMUSG00000031734,ENSMUSG00000031737,ENSMUSG00000031740,ENSMUSG00000031748,ENSMUSG00000031755,ENSMUSG00000031778,ENSMUSG00000031791,ENSMUSG00000031808,ENSMUSG00000031849,ENSMUSG00000031871,ENSMUSG00000031891,ENSMUSG00000031906,ENSMUSG00000031965,ENSMUSG00000031980,ENSMUSG00000032034,ENSMUSG00000032259,ENSMUSG00000032338,ENSMUSG00000032350,ENSMUSG00000032366,ENSMUSG00000032402,ENSMUSG00000032419,ENSMUSG00000032487,ENSMUSG00000032511,ENSMUSG00000032562,ENSMUSG00000032575,ENSMUSG00000032769,ENSMUSG00000032826,ENSMUSG00000032860,ENSMUSG00000032892,ENSMUSG00000032937,ENSMUSG00000032959,ENSMUSG00000032978,ENSMUSG00000033161,ENSMUSG00000033174,ENSMUSG00000033278,ENSMUSG00000033565,ENSMUSG00000033717,ENSMUSG00000033831,ENSMUSG00000033860,ENSMUSG00000033910,ENSMUSG00000033965,ENSMUSG00000034171,ENSMUSG00000034520,ENSMUSG00000034533,ENSMUSG00000034765,ENSMUSG00000034781,ENSMUSG00000034881,ENSMUSG00000034987,ENSMUSG00000034997,ENSMUSG00000035112,ENSMUSG00000035165,ENSMUSG00000035283,ENSMUSG00000035296,ENSMUSG00000035383,ENSMUSG00000035458,ENSMUSG00000035762,ENSMUSG00000035783,ENSMUSG00000035954,ENSMUSG00000036437,ENSMUSG00000036438,ENSMUSG00000036570,ENSMUSG00000036867,ENSMUSG00000037010,ENSMUSG00000037405,ENSMUSG00000037580,ENSMUSG00000037712,ENSMUSG00000037727,ENSMUSG00000037759,ENSMUSG00000037942,ENSMUSG00000038160,ENSMUSG00000038224,ENSMUSG00000038235,ENSMUSG00000038239,ENSMUSG00000038260,ENSMUSG00000038319,ENSMUSG00000038473,ENSMUSG00000038530,ENSMUSG00000038537,ENSMUSG00000038583,ENSMUSG00000038587,ENSMUSG00000038676,ENSMUSG00000038968,ENSMUSG00000039004,ENSMUSG00000039059,ENSMUSG00000039115,ENSMUSG00000039217,ENSMUSG00000039239,ENSMUSG00000039308,ENSMUSG00000039321,ENSMUSG00000039358,ENSMUSG00000039539,ENSMUSG00000039639,ENSMUSG00000039672,ENSMUSG00000040086,ENSMUSG00000040118,ENSMUSG00000040136,ENSMUSG00000040407,ENSMUSG00000040552,ENSMUSG00000040584,ENSMUSG00000040734,ENSMUSG00000040752,ENSMUSG00000040896,ENSMUSG00000040907,ENSMUSG00000040966,ENSMUSG00000041046,ENSMUSG00000041235,ENSMUSG00000041301,ENSMUSG00000041347,ENSMUSG00000041378,ENSMUSG00000041380,ENSMUSG00000041417,ENSMUSG00000041616,ENSMUSG00000041695,ENSMUSG00000041729,ENSMUSG00000041741,ENSMUSG00000041926,ENSMUSG00000041936,ENSMUSG00000041957,ENSMUSG00000042002,ENSMUSG00000042258,ENSMUSG00000042284,ENSMUSG00000042429,ENSMUSG00000042626,ENSMUSG00000042632,ENSMUSG00000042677,ENSMUSG00000043102,ENSMUSG00000043207,ENSMUSG00000043366,ENSMUSG00000044080,ENSMUSG00000044288,ENSMUSG00000044317,ENSMUSG00000044393,ENSMUSG00000044447,ENSMUSG00000044485,ENSMUSG00000045103,ENSMUSG00000045318,ENSMUSG00000045382,ENSMUSG00000045534,ENSMUSG00000045613,ENSMUSG00000045659,ENSMUSG00000045730,ENSMUSG00000045875,ENSMUSG00000045962,ENSMUSG00000046159,ENSMUSG00000046410,ENSMUSG00000046447,ENSMUSG00000046480,ENSMUSG00000046532,ENSMUSG00000046714,ENSMUSG00000047197,ENSMUSG00000047250,ENSMUSG00000047330,ENSMUSG00000047632,ENSMUSG00000048376,ENSMUSG00000048806,ENSMUSG00000049112,ENSMUSG00000049115,ENSMUSG00000049281,ENSMUSG00000049511,ENSMUSG00000049538,ENSMUSG00000049734,ENSMUSG00000049796,ENSMUSG00000050295,ENSMUSG00000050541,ENSMUSG00000050627,ENSMUSG00000050666,ENSMUSG00000050730,ENSMUSG00000050901,ENSMUSG00000050953,ENSMUSG00000051331,ENSMUSG00000051359,ENSMUSG00000051980,ENSMUSG00000052512,ENSMUSG00000052520,ENSMUSG00000052821,ENSMUSG00000052920,ENSMUSG00000053004,ENSMUSG00000053093,ENSMUSG00000053110,ENSMUSG00000053519,ENSMUSG00000053647,ENSMUSG00000053719,ENSMUSG00000053819,ENSMUSG00000053965,ENSMUSG00000054136,ENSMUSG00000054342,ENSMUSG00000054387,ENSMUSG00000054640,ENSMUSG00000054889,ENSMUSG00000054988,ENSMUSG00000055148,ENSMUSG00000055170,ENSMUSG00000056423,ENSMUSG00000056529,ENSMUSG00000056899,ENSMUSG00000057123,ENSMUSG00000057177,ENSMUSG00000057530,ENSMUSG00000057880,ENSMUSG00000057914,ENSMUSG00000058230,ENSMUSG00000058488,ENSMUSG00000058498,ENSMUSG00000058620,ENSMUSG00000058756,ENSMUSG00000059042,ENSMUSG00000059201,ENSMUSG00000059316,ENSMUSG00000059325,ENSMUSG00000059495,ENSMUSG00000059518,ENSMUSG00000059741,ENSMUSG00000059895,ENSMUSG00000060177,ENSMUSG00000060459,ENSMUSG00000060843,ENSMUSG00000060882,ENSMUSG00000061086,ENSMUSG00000061119,ENSMUSG00000061603,ENSMUSG00000061731,ENSMUSG00000061762,ENSMUSG00000061816,ENSMUSG00000062352,ENSMUSG00000062373,ENSMUSG00000062694,ENSMUSG00000062960,ENSMUSG00000063089,ENSMUSG00000063133,ENSMUSG00000063177,ENSMUSG00000063713,ENSMUSG00000063856,ENSMUSG00000063903,ENSMUSG00000064177,ENSMUSG00000064329,ENSMUSG00000065432,ENSMUSG00000065450,ENSMUSG00000066512,ENSMUSG00000066513,ENSMUSG00000066515,ENSMUSG00000066516,ENSMUSG00000066643,ENSMUSG00000067336,ENSMUSG00000068122,ENSMUSG00000068323,ENSMUSG00000068614,ENSMUSG00000070304,ENSMUSG00000070645,ENSMUSG00000070687,ENSMUSG00000071112,ENSMUSG00000071317,ENSMUSG00000071573,ENSMUSG00000072941,ENSMUSG00000074272,ENSMUSG00000074652,ENSMUSG00000075254,ENSMUSG00000079042,ENSMUSG00000090122,ENSMUSG00000091898,ENSMUSG00000093336,ENSMUSG00000101605,ENSMUSG00000103476,ENSMUSG00000110195	0.000106685	0.000715042	0.0342342
4	GO:0046700	heterocycle catabolic process	BP	19	346	555	27141	0.0549133	0.0204488	Over	ENSMUSG00000000142,ENSMUSG00000005373,ENSMUSG00000005413,ENSMUSG00000006782,ENSMUSG00000020053,ENSMUSG00000020427,ENSMUSG00000021127,ENSMUSG00000021255,ENSMUSG00000023019,ENSMUSG00000025934,ENSMUSG00000026177,ENSMUSG00000026728,ENSMUSG00000026986,ENSMUSG00000028599,ENSMUSG00000029167,ENSMUSG00000032047,ENSMUSG00000037370,ENSMUSG00000039783,ENSMUSG00000040613	ENSMUSG00000000142,ENSMUSG00000000384,ENSMUSG00000000568,ENSMUSG00000000628,ENSMUSG00000000673,ENSMUSG00000000708,ENSMUSG00000001119,ENSMUSG00000001415,ENSMUSG00000001424,ENSMUSG00000001999,ENSMUSG00000002210,ENSMUSG00000002227,ENSMUSG00000002326,ENSMUSG00000002588,ENSMUSG00000003541,ENSMUSG00000003812,ENSMUSG00000003873,ENSMUSG00000004040,ENSMUSG00000004070,ENSMUSG00000004267,ENSMUSG00000004934,ENSMUSG00000005373,ENSMUSG00000005413,ENSMUSG00000005469,ENSMUSG00000005506,ENSMUSG00000005534,ENSMUSG00000005682,ENSMUSG00000005686,ENSMUSG00000005980,ENSMUSG00000006019,ENSMUSG00000006288,ENSMUSG00000006362,ENSMUSG00000006457,ENSMUSG00000006498,ENSMUSG00000006542,ENSMUSG00000006574,ENSMUSG00000006732,ENSMUSG00000006782,ENSMUSG00000007050,ENSMUSG00000007670,ENSMUSG00000007836,ENSMUSG00000008301,ENSMUSG00000008393,ENSMUSG00000010554,ENSMUSG00000010592,ENSMUSG00000011257,ENSMUSG00000011752,ENSMUSG00000011877,ENSMUSG00000013415,ENSMUSG00000013736,ENSMUSG00000014907,ENSMUSG00000015085,ENSMUSG00000015337,ENSMUSG00000015627,ENSMUSG00000015721,ENSMUSG00000015839,ENSMUSG00000015950,ENSMUSG00000016018,ENSMUSG00000016528,ENSMUSG00000017264,ENSMUSG00000017390,ENSMUSG00000017478,ENSMUSG00000017697,ENSMUSG00000017718,ENSMUSG00000018379,ENSMUSG00000018501,ENSMUSG00000018914,ENSMUSG00000019088,ENSMUSG00000019842,ENSMUSG00000019872,ENSMUSG00000019969,ENSMUSG00000019977,ENSMUSG00000019979,ENSMUSG00000019989,ENSMUSG00000019990,ENSMUSG00000020029,ENSMUSG00000020053,ENSMUSG00000020079,ENSMUSG00000020080,ENSMUSG00000020108,ENSMUSG00000020128,ENSMUSG00000020166,ENSMUSG00000020256,ENSMUSG00000020257,ENSMUSG00000020267,ENSMUSG00000020277,ENSMUSG00000020346,ENSMUSG00000020349,ENSMUSG00000020358,ENSMUSG00000020362,ENSMUSG00000020407,ENSMUSG00000020423,ENSMUSG00000020427,ENSMUSG00000020454,ENSMUSG00000020456,ENSMUSG00000020464,ENSMUSG00000020475,ENSMUSG00000020495,ENSMUSG00000020515,ENSMUSG00000020576,ENSMUSG00000020594,ENSMUSG00000020622,ENSMUSG00000020636,ENSMUSG00000020680,ENSMUSG00000020716,ENSMUSG00000020719,ENSMUSG00000020736,ENSMUSG00000020766,ENSMUSG00000021012,ENSMUSG00000021040,ENSMUSG00000021109,ENSMUSG00000021127,ENSMUSG00000021179,ENSMUSG00000021196,ENSMUSG00000021226,ENSMUSG00000021236,ENSMUSG00000021238,ENSMUSG00000021255,ENSMUSG00000021482,ENSMUSG00000021532,ENSMUSG00000021595,ENSMUSG00000021684,ENSMUSG00000021699,ENSMUSG00000021718,ENSMUSG00000021809,ENSMUSG00000021819,ENSMUSG00000021838,ENSMUSG00000021932,ENSMUSG00000021962,ENSMUSG00000021982,ENSMUSG00000022066,ENSMUSG00000022144,ENSMUSG00000022283,ENSMUSG00000022304,ENSMUSG00000022323,ENSMUSG00000022325,ENSMUSG00000022336,ENSMUSG00000022346,ENSMUSG00000022383,ENSMUSG00000022487,ENSMUSG00000022556,ENSMUSG00000022571,ENSMUSG00000022615,ENSMUSG00000022685,ENSMUSG00000022708,ENSMUSG00000022774,ENSMUSG00000022892,ENSMUSG00000023019,ENSMUSG00000023070,ENSMUSG00000023087,ENSMUSG00000023456,ENSMUSG00000023495,ENSMUSG00000023868,ENSMUSG00000023951,ENSMUSG00000023952,ENSMUSG00000023960,ENSMUSG00000023961,ENSMUSG00000023964,ENSMUSG00000024066,ENSMUSG00000024120,ENSMUSG00000024136,ENSMUSG00000024142,ENSMUSG00000024213,ENSMUSG00000024228,ENSMUSG00000024234,ENSMUSG00000024290,ENSMUSG00000024360,ENSMUSG00000024472,ENSMUSG00000024526,ENSMUSG00000024653,ENSMUSG00000024742,ENSMUSG00000024781,ENSMUSG00000024869,ENSMUSG00000024906,ENSMUSG00000024925,ENSMUSG00000024944,ENSMUSG00000025041,ENSMUSG00000025176,ENSMUSG00000025192,ENSMUSG00000025236,ENSMUSG00000025271,ENSMUSG00000025279,ENSMUSG00000025451,ENSMUSG00000025481,ENSMUSG00000025575,ENSMUSG00000025580,ENSMUSG00000025584,ENSMUSG00000025630,ENSMUSG00000025736,ENSMUSG00000025762,ENSMUSG00000025785,ENSMUSG00000025815,ENSMUSG00000025817,ENSMUSG00000025877,ENSMUSG00000025894,ENSMUSG00000025934,ENSMUSG00000025962,ENSMUSG00000025977,ENSMUSG00000026174,ENSMUSG00000026177,ENSMUSG00000026313,ENSMUSG00000026348,ENSMUSG00000026409,ENSMUSG00000026413,ENSMUSG00000026459,ENSMUSG00000026480,ENSMUSG00000026634,ENSMUSG00000026637,ENSMUSG00000026723,ENSMUSG00000026726,ENSMUSG00000026728,ENSMUSG00000026839,ENSMUSG00000026866,ENSMUSG00000026942,ENSMUSG00000026986,ENSMUSG00000027086,ENSMUSG00000027184,ENSMUSG00000027203,ENSMUSG00000027233,ENSMUSG00000027259,ENSMUSG00000027282,ENSMUSG00000027300,ENSMUSG00000027433,ENSMUSG00000027490,ENSMUSG00000027597,ENSMUSG00000027613,ENSMUSG00000027639,ENSMUSG00000027646,ENSMUSG00000027680,ENSMUSG00000027714,ENSMUSG00000027752,ENSMUSG00000027770,ENSMUSG00000028011,ENSMUSG00000028100,ENSMUSG00000028114,ENSMUSG00000028185,ENSMUSG00000028186,ENSMUSG00000028307,ENSMUSG00000028322,ENSMUSG00000028330,ENSMUSG00000028452,ENSMUSG00000028458,ENSMUSG00000028518,ENSMUSG00000028525,ENSMUSG00000028546,ENSMUSG00000028580,ENSMUSG00000028599,ENSMUSG00000028609,ENSMUSG00000028639,ENSMUSG00000028671,ENSMUSG00000028675,ENSMUSG00000028684,ENSMUSG00000028741,ENSMUSG00000028755,ENSMUSG00000028772,ENSMUSG00000028834,ENSMUSG00000028842,ENSMUSG00000028937,ENSMUSG00000028944,ENSMUSG00000028959,ENSMUSG00000028974,ENSMUSG00000028991,ENSMUSG00000028992,ENSMUSG00000029027,ENSMUSG00000029056,ENSMUSG00000029167,ENSMUSG00000029223,ENSMUSG00000029310,ENSMUSG00000029423,ENSMUSG00000029468,ENSMUSG00000029647,ENSMUSG00000029759,ENSMUSG00000029780,ENSMUSG00000029814,ENSMUSG00000029826,ENSMUSG00000030088,ENSMUSG00000030225,ENSMUSG00000030651,ENSMUSG00000030655,ENSMUSG00000030674,ENSMUSG00000030695,ENSMUSG00000030717,ENSMUSG00000030795,ENSMUSG00000030866,ENSMUSG00000031060,ENSMUSG00000031233,ENSMUSG00000031372,ENSMUSG00000031378,ENSMUSG00000031403,ENSMUSG00000031549,ENSMUSG00000031551,ENSMUSG00000031562,ENSMUSG00000031601,ENSMUSG00000031683,ENSMUSG00000031767,ENSMUSG00000031842,ENSMUSG00000031848,ENSMUSG00000032040,ENSMUSG00000032041,ENSMUSG00000032047,ENSMUSG00000032078,ENSMUSG00000032177,ENSMUSG00000032265,ENSMUSG00000032294,ENSMUSG00000032306,ENSMUSG00000032315,ENSMUSG00000032396,ENSMUSG00000032410,ENSMUSG00000032420,ENSMUSG00000032423,ENSMUSG00000032469,ENSMUSG00000032498,ENSMUSG00000032508,ENSMUSG00000032565,ENSMUSG00000032566,ENSMUSG00000032615,ENSMUSG00000032633,ENSMUSG00000032667,ENSMUSG00000032690,ENSMUSG00000032841,ENSMUSG00000033065,ENSMUSG00000033068,ENSMUSG00000033075,ENSMUSG00000033166,ENSMUSG00000033308,ENSMUSG00000033405,ENSMUSG00000033427,ENSMUSG00000033499,ENSMUSG00000033581,ENSMUSG00000033644,ENSMUSG00000033685,ENSMUSG00000033882,ENSMUSG00000033991,ENSMUSG00000034160,ENSMUSG00000034218,ENSMUSG00000034259,ENSMUSG00000034321,ENSMUSG00000034371,ENSMUSG00000034575,ENSMUSG00000034610,ENSMUSG00000034681,ENSMUSG00000034724,ENSMUSG00000034748,ENSMUSG00000034832,ENSMUSG00000034875,ENSMUSG00000034908,ENSMUSG00000034997,ENSMUSG00000035011,ENSMUSG00000035139,ENSMUSG00000035208,ENSMUSG00000035215,ENSMUSG00000035632,ENSMUSG00000035649,ENSMUSG00000035851,ENSMUSG00000035960,ENSMUSG00000036067,ENSMUSG00000036270,ENSMUSG00000036427,ENSMUSG00000036550,ENSMUSG00000036557,ENSMUSG00000036572,ENSMUSG00000036639,ENSMUSG00000036698,ENSMUSG00000036813,ENSMUSG00000036875,ENSMUSG00000036932,ENSMUSG00000037012,ENSMUSG00000037296,ENSMUSG00000037331,ENSMUSG00000037370,ENSMUSG00000037440,ENSMUSG00000037447,ENSMUSG00000037573,ENSMUSG00000038028,ENSMUSG00000038132,ENSMUSG00000038290,ENSMUSG00000038374,ENSMUSG00000038398,ENSMUSG00000038542,ENSMUSG00000038848,ENSMUSG00000038871,ENSMUSG00000038957,ENSMUSG00000039108,ENSMUSG00000039236,ENSMUSG00000039275,ENSMUSG00000039356,ENSMUSG00000039630,ENSMUSG00000039652,ENSMUSG00000039783,ENSMUSG00000040025,ENSMUSG00000040028,ENSMUSG00000040128,ENSMUSG00000040356,ENSMUSG00000040423,ENSMUSG00000040466,ENSMUSG00000040482,ENSMUSG00000040613,ENSMUSG00000040627,ENSMUSG00000040658,ENSMUSG00000040943,ENSMUSG00000041119,ENSMUSG00000041203,ENSMUSG00000041237,ENSMUSG00000041459,ENSMUSG00000041477,ENSMUSG00000041530,ENSMUSG00000041608,ENSMUSG00000041798,ENSMUSG00000042109,ENSMUSG00000042167,ENSMUSG00000042275,ENSMUSG00000042349,ENSMUSG00000042462,ENSMUSG00000042500,ENSMUSG00000042535,ENSMUSG00000042650,ENSMUSG00000042677,ENSMUSG00000042699,ENSMUSG00000042772,ENSMUSG00000042787,ENSMUSG00000043241,ENSMUSG00000043702,ENSMUSG00000043962,ENSMUSG00000044221,ENSMUSG00000044468,ENSMUSG00000044595,ENSMUSG00000044786,ENSMUSG00000045193,ENSMUSG00000045211,ENSMUSG00000045817,ENSMUSG00000046139,ENSMUSG00000046694,ENSMUSG00000047146,ENSMUSG00000047213,ENSMUSG00000047888,ENSMUSG00000048000,ENSMUSG00000048029,ENSMUSG00000048087,ENSMUSG00000048120,ENSMUSG00000048271,ENSMUSG00000048486,ENSMUSG00000048920,ENSMUSG00000049734,ENSMUSG00000050132,ENSMUSG00000050397,ENSMUSG00000050697,ENSMUSG00000050966,ENSMUSG00000051455,ENSMUSG00000051965,ENSMUSG00000052406,ENSMUSG00000052595,ENSMUSG00000052707,ENSMUSG00000052926,ENSMUSG00000052928,ENSMUSG00000053333,ENSMUSG00000053965,ENSMUSG00000054065,ENSMUSG00000054958,ENSMUSG00000055024,ENSMUSG00000055170,ENSMUSG00000055839,ENSMUSG00000055932,ENSMUSG00000056155,ENSMUSG00000056167,ENSMUSG00000056493,ENSMUSG00000057666,ENSMUSG00000057788,ENSMUSG00000058301,ENSMUSG00000058594,ENSMUSG00000058624,ENSMUSG00000059040,ENSMUSG00000059173,ENSMUSG00000059273,ENSMUSG00000059334,ENSMUSG00000059343,ENSMUSG00000060579,ENSMUSG00000060600,ENSMUSG00000060615,ENSMUSG00000060961,ENSMUSG00000061099,ENSMUSG00000061286,ENSMUSG00000061559,ENSMUSG00000062070,ENSMUSG00000062078,ENSMUSG00000062203,ENSMUSG00000063129,ENSMUSG00000063524,ENSMUSG00000063804,ENSMUSG00000063935,ENSMUSG00000064030,ENSMUSG00000065401,ENSMUSG00000065443,ENSMUSG00000065488,ENSMUSG00000065546,ENSMUSG00000065557,ENSMUSG00000065564,ENSMUSG00000065608,ENSMUSG00000066037,ENSMUSG00000066800,ENSMUSG00000068823,ENSMUSG00000068882,ENSMUSG00000069094,ENSMUSG00000069793,ENSMUSG00000069805,ENSMUSG00000069806,ENSMUSG00000069867,ENSMUSG00000070144,ENSMUSG00000070780,ENSMUSG00000070858,ENSMUSG00000071662,ENSMUSG00000071723,ENSMUSG00000071757,ENSMUSG00000072115,ENSMUSG00000072437,ENSMUSG00000072620,ENSMUSG00000073007,ENSMUSG00000073293,ENSMUSG00000073295,ENSMUSG00000073460,ENSMUSG00000074064,ENSMUSG00000074141,ENSMUSG00000074797,ENSMUSG00000075376,ENSMUSG00000075543,ENSMUSG00000078060,ENSMUSG00000078485,ENSMUSG00000078676,ENSMUSG00000079043,ENSMUSG00000079259,ENSMUSG00000079440,ENSMUSG00000079658,ENSMUSG00000082101,ENSMUSG00000086316,ENSMUSG00000089675,ENSMUSG00000090124,ENSMUSG00000091625,ENSMUSG00000091971,ENSMUSG00000094724,ENSMUSG00000094973,ENSMUSG00000095463,ENSMUSG00000095687,ENSMUSG00000097148,ENSMUSG00000098812,ENSMUSG00000106348,ENSMUSG00000107906,ENSMUSG00000109336,ENSMUSG00000109941,ENSMUSG00000110195,ENSMUSG00000110469,ENSMUSG00000110949,ENSMUSG00000116165,ENSMUSG00000116876,ENSMUSG00000116988,ENSMUSG00000118889,ENSMUSG00000118991	0.000106685	0.000715042	0.0342342
4	GO:0043116	negative regulation of vascular permeability	BP	4	346	20	27141	0.0115607	0.000736893	Over	ENSMUSG00000022309,ENSMUSG00000030790,ENSMUSG00000037712,ENSMUSG00000038587	ENSMUSG00000001240,ENSMUSG00000020178,ENSMUSG00000022309,ENSMUSG00000024431,ENSMUSG00000025314,ENSMUSG00000028194,ENSMUSG00000030516,ENSMUSG00000030790,ENSMUSG00000031558,ENSMUSG00000037712,ENSMUSG00000038587,ENSMUSG00000041378,ENSMUSG00000041741,ENSMUSG00000058230,ENSMUSG00000074272,ENSMUSG00000110195,ENSMUSG00000023951,ENSMUSG00000028488,ENSMUSG00000040136,ENSMUSG00000048806	0.000107012	0.000715042	0.2
5	GO:0046514	ceramide catabolic process	BP	4	346	20	27141	0.0115607	0.000736893	Over	ENSMUSG00000000594,ENSMUSG00000021665,ENSMUSG00000025232,ENSMUSG00000031266	ENSMUSG00000024887,ENSMUSG00000026818,ENSMUSG00000030760,ENSMUSG00000031591,ENSMUSG00000038007,ENSMUSG00000045019,ENSMUSG00000000594,ENSMUSG00000004207,ENSMUSG00000007038,ENSMUSG00000021003,ENSMUSG00000021665,ENSMUSG00000021948,ENSMUSG00000025232,ENSMUSG00000026354,ENSMUSG00000028048,ENSMUSG00000028467,ENSMUSG00000031266,ENSMUSG00000034000,ENSMUSG00000035239,ENSMUSG00000079434	0.000107012	0.000715042	0.2
4	GO:0051341	regulation of oxidoreductase activity	BP	4	346	20	27141	0.0115607	0.000736893	Over	ENSMUSG00000001123,ENSMUSG00000023132,ENSMUSG00000031266,ENSMUSG00000059201	ENSMUSG00000001123,ENSMUSG00000004264,ENSMUSG00000019768,ENSMUSG00000021707,ENSMUSG00000022144,ENSMUSG00000022479,ENSMUSG00000023132,ENSMUSG00000026154,ENSMUSG00000027398,ENSMUSG00000028635,ENSMUSG00000028964,ENSMUSG00000029524,ENSMUSG00000031266,ENSMUSG00000031760,ENSMUSG00000033253,ENSMUSG00000033792,ENSMUSG00000037787,ENSMUSG00000057342,ENSMUSG00000059201,ENSMUSG00000060803	0.000107012	0.000715042	0.2
4	GO:0061760	antifungal innate immune response	BP	4	346	20	27141	0.0115607	0.000736893	Over	ENSMUSG00000009281,ENSMUSG00000026928,ENSMUSG00000052336,ENSMUSG00000002111	ENSMUSG00000009281,ENSMUSG00000023349,ENSMUSG00000026928,ENSMUSG00000028191,ENSMUSG00000030142,ENSMUSG00000030144,ENSMUSG00000030147,ENSMUSG00000030148,ENSMUSG00000034330,ENSMUSG00000043832,ENSMUSG00000049037,ENSMUSG00000050645,ENSMUSG00000052336,ENSMUSG00000054763,ENSMUSG00000059639,ENSMUSG00000067767,ENSMUSG00000002111,ENSMUSG00000020124,ENSMUSG00000031399,ENSMUSG00000041000	0.000107012	0.000715042	0.2
4	GO:1905153	regulation of membrane invagination	BP	4	346	20	27141	0.0115607	0.000736893	Over	ENSMUSG00000000440,ENSMUSG00000018924,ENSMUSG00000020263,ENSMUSG00000024164	ENSMUSG00000000440,ENSMUSG00000002944,ENSMUSG00000015053,ENSMUSG00000015452,ENSMUSG00000015533,ENSMUSG00000015947,ENSMUSG00000016024,ENSMUSG00000018924,ENSMUSG00000020263,ENSMUSG00000021678,ENSMUSG00000022488,ENSMUSG00000023992,ENSMUSG00000024164,ENSMUSG00000029254,ENSMUSG00000030474,ENSMUSG00000034330,ENSMUSG00000035722,ENSMUSG00000056515,ENSMUSG00000064210,ENSMUSG00000068923	0.000107012	0.000715042	0.2
3	GO:0009755	hormone-mediated signaling pathway	BP	10	346	179	27141	0.0289017	0.00659519	Over	ENSMUSG00000001288,ENSMUSG00000020963,ENSMUSG00000026398,ENSMUSG00000037992,ENSMUSG00000002307,ENSMUSG00000020053,ENSMUSG00000020263,ENSMUSG00000021255,ENSMUSG00000028927,ENSMUSG00000055254	ENSMUSG00000001288,ENSMUSG00000002108,ENSMUSG00000002250,ENSMUSG00000003476,ENSMUSG00000005705,ENSMUSG00000005892,ENSMUSG00000015846,ENSMUSG00000017491,ENSMUSG00000018634,ENSMUSG00000020889,ENSMUSG00000020963,ENSMUSG00000021680,ENSMUSG00000021775,ENSMUSG00000021959,ENSMUSG00000022383,ENSMUSG00000024107,ENSMUSG00000024789,ENSMUSG00000025127,ENSMUSG00000026398,ENSMUSG00000026457,ENSMUSG00000026751,ENSMUSG00000027596,ENSMUSG00000030168,ENSMUSG00000032937,ENSMUSG00000034009,ENSMUSG00000037992,ENSMUSG00000039656,ENSMUSG00000040021,ENSMUSG00000040205,ENSMUSG00000043733,ENSMUSG00000044988,ENSMUSG00000049699,ENSMUSG00000051136,ENSMUSG00000052276,ENSMUSG00000053368,ENSMUSG00000053470,ENSMUSG00000055737,ENSMUSG00000058756,ENSMUSG00000060601,ENSMUSG00000070645,ENSMUSG00000002307,ENSMUSG00000003099,ENSMUSG00000003814,ENSMUSG00000004264,ENSMUSG00000004366,ENSMUSG00000004654,ENSMUSG00000005268,ENSMUSG00000005886,ENSMUSG00000007815,ENSMUSG00000007817,ENSMUSG00000015843,ENSMUSG00000017146,ENSMUSG00000018160,ENSMUSG00000018501,ENSMUSG00000018796,ENSMUSG00000018965,ENSMUSG00000019768,ENSMUSG00000019782,ENSMUSG00000019970,ENSMUSG00000020038,ENSMUSG00000020053,ENSMUSG00000020063,ENSMUSG00000020166,ENSMUSG00000020230,ENSMUSG00000020263,ENSMUSG00000020647,ENSMUSG00000020713,ENSMUSG00000020719,ENSMUSG00000020893,ENSMUSG00000020954,ENSMUSG00000021055,ENSMUSG00000021255,ENSMUSG00000021779,ENSMUSG00000022061,ENSMUSG00000022150,ENSMUSG00000022510,ENSMUSG00000023055,ENSMUSG00000024063,ENSMUSG00000024387,ENSMUSG00000024431,ENSMUSG00000024927,ENSMUSG00000024955,ENSMUSG00000025056,ENSMUSG00000025326,ENSMUSG00000025423,ENSMUSG00000025931,ENSMUSG00000026174,ENSMUSG00000026496,ENSMUSG00000026610,ENSMUSG00000027646,ENSMUSG00000027746,ENSMUSG00000028397,ENSMUSG00000028410,ENSMUSG00000028800,ENSMUSG00000028927,ENSMUSG00000028964,ENSMUSG00000028967,ENSMUSG00000029238,ENSMUSG00000029478,ENSMUSG00000029634,ENSMUSG00000030059,ENSMUSG00000030067,ENSMUSG00000030226,ENSMUSG00000030357,ENSMUSG00000030680,ENSMUSG00000030774,ENSMUSG00000031548,ENSMUSG00000031634,ENSMUSG00000031688,ENSMUSG00000031808,ENSMUSG00000031823,ENSMUSG00000031870,ENSMUSG00000032185,ENSMUSG00000032187,ENSMUSG00000032194,ENSMUSG00000032216,ENSMUSG00000032386,ENSMUSG00000032557,ENSMUSG00000032744,ENSMUSG00000033565,ENSMUSG00000033837,ENSMUSG00000033871,ENSMUSG00000034216,ENSMUSG00000034341,ENSMUSG00000035011,ENSMUSG00000035431,ENSMUSG00000035451,ENSMUSG00000035632,ENSMUSG00000036550,ENSMUSG00000036958,ENSMUSG00000037014,ENSMUSG00000037171,ENSMUSG00000037348,ENSMUSG00000037487,ENSMUSG00000038845,ENSMUSG00000039202,ENSMUSG00000039519,ENSMUSG00000040359,ENSMUSG00000040760,ENSMUSG00000041741,ENSMUSG00000042258,ENSMUSG00000042625,ENSMUSG00000043366,ENSMUSG00000044933,ENSMUSG00000045680,ENSMUSG00000046532,ENSMUSG00000047343,ENSMUSG00000047904,ENSMUSG00000048154,ENSMUSG00000048249,ENSMUSG00000048482,ENSMUSG00000048982,ENSMUSG00000049796,ENSMUSG00000050824,ENSMUSG00000050919,ENSMUSG00000051316,ENSMUSG00000053647,ENSMUSG00000054115,ENSMUSG00000055024,ENSMUSG00000055065,ENSMUSG00000055116,ENSMUSG00000055254,ENSMUSG00000055780,ENSMUSG00000056673,ENSMUSG00000056758,ENSMUSG00000060450,ENSMUSG00000061119,ENSMUSG00000062190,ENSMUSG00000063358,ENSMUSG00000066406,ENSMUSG00000068290,ENSMUSG00000068742,ENSMUSG00000070637,ENSMUSG00000071054,ENSMUSG00000071072,ENSMUSG00000073968,ENSMUSG00000092192,ENSMUSG00000096872,ENSMUSG00000107068	0.000107102	0.000715042	0.0558659
2	GO:0002520	immune system development	BP	11	346	215	27141	0.0317919	0.00792159	Over	ENSMUSG00000000869,ENSMUSG00000007613,ENSMUSG00000020399,ENSMUSG00000021732,ENSMUSG00000022126,ENSMUSG00000022528,ENSMUSG00000022901,ENSMUSG00000028150,ENSMUSG00000028583,ENSMUSG00000042228,ENSMUSG00000063065	ENSMUSG00000015619,ENSMUSG00000018199,ENSMUSG00000032402,ENSMUSG00000051331,ENSMUSG00000057329,ENSMUSG00000000441,ENSMUSG00000000731,ENSMUSG00000000732,ENSMUSG00000000782,ENSMUSG00000000869,ENSMUSG00000001150,ENSMUSG00000001444,ENSMUSG00000002028,ENSMUSG00000002052,ENSMUSG00000002057,ENSMUSG00000002147,ENSMUSG00000002221,ENSMUSG00000002413,ENSMUSG00000002603,ENSMUSG00000002633,ENSMUSG00000003549,ENSMUSG00000003882,ENSMUSG00000004043,ENSMUSG00000004651,ENSMUSG00000004936,ENSMUSG00000005161,ENSMUSG00000005370,ENSMUSG00000005465,ENSMUSG00000005615,ENSMUSG00000005958,ENSMUSG00000006134,ENSMUSG00000006932,ENSMUSG00000007613,ENSMUSG00000014074,ENSMUSG00000015579,ENSMUSG00000015605,ENSMUSG00000017412,ENSMUSG00000017550,ENSMUSG00000017652,ENSMUSG00000017697,ENSMUSG00000019842,ENSMUSG00000019850,ENSMUSG00000019969,ENSMUSG00000019982,ENSMUSG00000020167,ENSMUSG00000020227,ENSMUSG00000020399,ENSMUSG00000020474,ENSMUSG00000020644,ENSMUSG00000020898,ENSMUSG00000020919,ENSMUSG00000021022,ENSMUSG00000021264,ENSMUSG00000021381,ENSMUSG00000021732,ENSMUSG00000022015,ENSMUSG00000022106,ENSMUSG00000022126,ENSMUSG00000022221,ENSMUSG00000022508,ENSMUSG00000022528,ENSMUSG00000022637,ENSMUSG00000022672,ENSMUSG00000022797,ENSMUSG00000022901,ENSMUSG00000023078,ENSMUSG00000023216,ENSMUSG00000023249,ENSMUSG00000024151,ENSMUSG00000024399,ENSMUSG00000024402,ENSMUSG00000024425,ENSMUSG00000024778,ENSMUSG00000024781,ENSMUSG00000024913,ENSMUSG00000025225,ENSMUSG00000025337,ENSMUSG00000025980,ENSMUSG00000025993,ENSMUSG00000026009,ENSMUSG00000026012,ENSMUSG00000026124,ENSMUSG00000026162,ENSMUSG00000026285,ENSMUSG00000026321,ENSMUSG00000026395,ENSMUSG00000026648,ENSMUSG00000026700,ENSMUSG00000026770,ENSMUSG00000026842,ENSMUSG00000026977,ENSMUSG00000027381,ENSMUSG00000027598,ENSMUSG00000027639,ENSMUSG00000027649,ENSMUSG00000027720,ENSMUSG00000027951,ENSMUSG00000027985,ENSMUSG00000028023,ENSMUSG00000028150,ENSMUSG00000028163,ENSMUSG00000028217,ENSMUSG00000028224,ENSMUSG00000028266,ENSMUSG00000028322,ENSMUSG00000028386,ENSMUSG00000028539,ENSMUSG00000028583,ENSMUSG00000029003,ENSMUSG00000029416,ENSMUSG00000029554,ENSMUSG00000029591,ENSMUSG00000029687,ENSMUSG00000030051,ENSMUSG00000030060,ENSMUSG00000030067,ENSMUSG00000030110,ENSMUSG00000030339,ENSMUSG00000030680,ENSMUSG00000031015,ENSMUSG00000031077,ENSMUSG00000031132,ENSMUSG00000031536,ENSMUSG00000031551,ENSMUSG00000031712,ENSMUSG00000032093,ENSMUSG00000032218,ENSMUSG00000032440,ENSMUSG00000032498,ENSMUSG00000032864,ENSMUSG00000033454,ENSMUSG00000034206,ENSMUSG00000034218,ENSMUSG00000034227,ENSMUSG00000034266,ENSMUSG00000034460,ENSMUSG00000035027,ENSMUSG00000035356,ENSMUSG00000036202,ENSMUSG00000037034,ENSMUSG00000037752,ENSMUSG00000037944,ENSMUSG00000038193,ENSMUSG00000038518,ENSMUSG00000038542,ENSMUSG00000038692,ENSMUSG00000039041,ENSMUSG00000039521,ENSMUSG00000039748,ENSMUSG00000039883,ENSMUSG00000039910,ENSMUSG00000040325,ENSMUSG00000040423,ENSMUSG00000040447,ENSMUSG00000040552,ENSMUSG00000040627,ENSMUSG00000040663,ENSMUSG00000040899,ENSMUSG00000040943,ENSMUSG00000041272,ENSMUSG00000041471,ENSMUSG00000042208,ENSMUSG00000042228,ENSMUSG00000042548,ENSMUSG00000043013,ENSMUSG00000043207,ENSMUSG00000043909,ENSMUSG00000044220,ENSMUSG00000044340,ENSMUSG00000044991,ENSMUSG00000045098,ENSMUSG00000045680,ENSMUSG00000046806,ENSMUSG00000047880,ENSMUSG00000047898,ENSMUSG00000048109,ENSMUSG00000048251,ENSMUSG00000049691,ENSMUSG00000049717,ENSMUSG00000051367,ENSMUSG00000052534,ENSMUSG00000052593,ENSMUSG00000053175,ENSMUSG00000055170,ENSMUSG00000055874,ENSMUSG00000056481,ENSMUSG00000057406,ENSMUSG00000057672,ENSMUSG00000059552,ENSMUSG00000059851,ENSMUSG00000061311,ENSMUSG00000061356,ENSMUSG00000061665,ENSMUSG00000063065,ENSMUSG00000063358,ENSMUSG00000065398,ENSMUSG00000065458,ENSMUSG00000065578,ENSMUSG00000066551,ENSMUSG00000066595,ENSMUSG00000070990,ENSMUSG00000073802,ENSMUSG00000074622,ENSMUSG00000075376,ENSMUSG00000079109,ENSMUSG00000079560,ENSMUSG00000089669,ENSMUSG00000090083,ENSMUSG00000094686,ENSMUSG00000097084,ENSMUSG00000097328,ENSMUSG00000104213,ENSMUSG00000107068,ENSMUSG00000109941,ENSMUSG00000118537	0.000107405	0.000716439	0.0511628
5	GO:0032945	negative regulation of mononuclear cell proliferation	BP	7	346	85	27141	0.0202312	0.00313179	Over	ENSMUSG00000001123,ENSMUSG00000016496,ENSMUSG00000020399,ENSMUSG00000026288,ENSMUSG00000031264,ENSMUSG00000042228,ENSMUSG00000056501	ENSMUSG00000022508,ENSMUSG00000037942,ENSMUSG00000000244,ENSMUSG00000000706,ENSMUSG00000001123,ENSMUSG00000002603,ENSMUSG00000002633,ENSMUSG00000004266,ENSMUSG00000006538,ENSMUSG00000010142,ENSMUSG00000013663,ENSMUSG00000015812,ENSMUSG00000016496,ENSMUSG00000016498,ENSMUSG00000016529,ENSMUSG00000017009,ENSMUSG00000019987,ENSMUSG00000020101,ENSMUSG00000020134,ENSMUSG00000020399,ENSMUSG00000020612,ENSMUSG00000021125,ENSMUSG00000021782,ENSMUSG00000021795,ENSMUSG00000021835,ENSMUSG00000022568,ENSMUSG00000022637,ENSMUSG00000022770,ENSMUSG00000023915,ENSMUSG00000024098,ENSMUSG00000024425,ENSMUSG00000024653,ENSMUSG00000024907,ENSMUSG00000026011,ENSMUSG00000026288,ENSMUSG00000026430,ENSMUSG00000026573,ENSMUSG00000026770,ENSMUSG00000026977,ENSMUSG00000027598,ENSMUSG00000027720,ENSMUSG00000028042,ENSMUSG00000028581,ENSMUSG00000028749,ENSMUSG00000028751,ENSMUSG00000029276,ENSMUSG00000029554,ENSMUSG00000029816,ENSMUSG00000030579,ENSMUSG00000030798,ENSMUSG00000031264,ENSMUSG00000031551,ENSMUSG00000031628,ENSMUSG00000032021,ENSMUSG00000033767,ENSMUSG00000034218,ENSMUSG00000034227,ENSMUSG00000035873,ENSMUSG00000035914,ENSMUSG00000036594,ENSMUSG00000039521,ENSMUSG00000040423,ENSMUSG00000041202,ENSMUSG00000042228,ENSMUSG00000042333,ENSMUSG00000044206,ENSMUSG00000044244,ENSMUSG00000044303,ENSMUSG00000047139,ENSMUSG00000051076,ENSMUSG00000051457,ENSMUSG00000053216,ENSMUSG00000053338,ENSMUSG00000053965,ENSMUSG00000056501,ENSMUSG00000057672,ENSMUSG00000062312,ENSMUSG00000063632,ENSMUSG00000073412,ENSMUSG00000074141,ENSMUSG00000074272,ENSMUSG00000074491,ENSMUSG00000078763,ENSMUSG00000079037,ENSMUSG00000090958	0.000108433	0.000722042	0.0823529
7	GO:0007268	chemical synaptic transmission	BP	26	346	904	27141	0.0751445	0.0333075	Over	ENSMUSG00000000058,ENSMUSG00000006930,ENSMUSG00000017631,ENSMUSG00000020053,ENSMUSG00000020484,ENSMUSG00000020681,ENSMUSG00000021367,ENSMUSG00000024597,ENSMUSG00000025277,ENSMUSG00000026797,ENSMUSG00000027296,ENSMUSG00000035283,ENSMUSG00000035385,ENSMUSG00000037624,ENSMUSG00000037992,ENSMUSG00000038587,ENSMUSG00000038910,ENSMUSG00000039783,ENSMUSG00000039959,ENSMUSG00000044359,ENSMUSG00000049112,ENSMUSG00000052336,ENSMUSG00000055254,ENSMUSG00000062209,ENSMUSG00000062585,ENSMUSG00000063065	ENSMUSG00000000058,ENSMUSG00000000263,ENSMUSG00000000617,ENSMUSG00000000881,ENSMUSG00000001018,ENSMUSG00000001260,ENSMUSG00000002104,ENSMUSG00000003279,ENSMUSG00000003352,ENSMUSG00000003378,ENSMUSG00000004113,ENSMUSG00000004383,ENSMUSG00000004931,ENSMUSG00000006932,ENSMUSG00000008892,ENSMUSG00000017412,ENSMUSG00000017740,ENSMUSG00000017756,ENSMUSG00000017765,ENSMUSG00000019433,ENSMUSG00000019828,ENSMUSG00000020308,ENSMUSG00000020402,ENSMUSG00000020436,ENSMUSG00000020524,ENSMUSG00000020745,ENSMUSG00000020827,ENSMUSG00000020848,ENSMUSG00000020866,ENSMUSG00000020882,ENSMUSG00000020886,ENSMUSG00000020961,ENSMUSG00000021647,ENSMUSG00000021721,ENSMUSG00000022523,ENSMUSG00000022770,ENSMUSG00000023064,ENSMUSG00000023072,ENSMUSG00000024109,ENSMUSG00000024211,ENSMUSG00000024798,ENSMUSG00000024871,ENSMUSG00000024897,ENSMUSG00000025496,ENSMUSG00000025889,ENSMUSG00000025892,ENSMUSG00000026103,ENSMUSG00000026228,ENSMUSG00000026322,ENSMUSG00000026959,ENSMUSG00000027071,ENSMUSG00000027107,ENSMUSG00000027130,ENSMUSG00000027400,ENSMUSG00000028020,ENSMUSG00000028456,ENSMUSG00000028469,ENSMUSG00000028613,ENSMUSG00000028747,ENSMUSG00000029054,ENSMUSG00000029503,ENSMUSG00000029763,ENSMUSG00000029819,ENSMUSG00000030201,ENSMUSG00000030519,ENSMUSG00000031144,ENSMUSG00000031302,ENSMUSG00000031343,ENSMUSG00000031393,ENSMUSG00000032773,ENSMUSG00000033214,ENSMUSG00000033396,ENSMUSG00000033577,ENSMUSG00000033768,ENSMUSG00000034520,ENSMUSG00000034593,ENSMUSG00000034656,ENSMUSG00000034799,ENSMUSG00000034891,ENSMUSG00000034987,ENSMUSG00000034997,ENSMUSG00000035200,ENSMUSG00000035383,ENSMUSG00000036422,ENSMUSG00000036510,ENSMUSG00000037346,ENSMUSG00000038486,ENSMUSG00000039059,ENSMUSG00000039106,ENSMUSG00000039110,ENSMUSG00000039419,ENSMUSG00000039953,ENSMUSG00000040495,ENSMUSG00000040896,ENSMUSG00000041268,ENSMUSG00000041380,ENSMUSG00000041552,ENSMUSG00000041936,ENSMUSG00000044014,ENSMUSG00000045573,ENSMUSG00000045613,ENSMUSG00000045731,ENSMUSG00000046159,ENSMUSG00000047879,ENSMUSG00000047910,ENSMUSG00000049511,ENSMUSG00000049583,ENSMUSG00000050783,ENSMUSG00000051111,ENSMUSG00000051331,ENSMUSG00000051790,ENSMUSG00000052301,ENSMUSG00000052572,ENSMUSG00000053004,ENSMUSG00000053025,ENSMUSG00000053519,ENSMUSG00000055078,ENSMUSG00000056073,ENSMUSG00000056755,ENSMUSG00000057914,ENSMUSG00000059003,ENSMUSG00000061762,ENSMUSG00000062151,ENSMUSG00000063260,ENSMUSG00000063887,ENSMUSG00000066392,ENSMUSG00000068615,ENSMUSG00000070570,ENSMUSG00000070687,ENSMUSG00000074939,ENSMUSG00000078816,ENSMUSG00000000120,ENSMUSG00000000214,ENSMUSG00000000276,ENSMUSG00000000303,ENSMUSG00000000326,ENSMUSG00000000560,ENSMUSG00000000562,ENSMUSG00000000632,ENSMUSG00000000766,ENSMUSG00000001847,ENSMUSG00000001985,ENSMUSG00000001986,ENSMUSG00000002028,ENSMUSG00000002032,ENSMUSG00000002413,ENSMUSG00000002771,ENSMUSG00000002985,ENSMUSG00000002997,ENSMUSG00000003037,ENSMUSG00000003200,ENSMUSG00000003411,ENSMUSG00000003458,ENSMUSG00000003476,ENSMUSG00000003575,ENSMUSG00000003657,ENSMUSG00000003863,ENSMUSG00000003872,ENSMUSG00000003934,ENSMUSG00000003974,ENSMUSG00000004040,ENSMUSG00000004319,ENSMUSG00000004626,ENSMUSG00000004771,ENSMUSG00000004843,ENSMUSG00000004961,ENSMUSG00000005102,ENSMUSG00000005360,ENSMUSG00000005469,ENSMUSG00000005583,ENSMUSG00000005672,ENSMUSG00000005716,ENSMUSG00000005950,ENSMUSG00000005952,ENSMUSG00000006024,ENSMUSG00000006398,ENSMUSG00000006435,ENSMUSG00000006476,ENSMUSG00000006740,ENSMUSG00000006930,ENSMUSG00000006958,ENSMUSG00000007021,ENSMUSG00000007207,ENSMUSG00000007594,ENSMUSG00000007617,ENSMUSG00000007653,ENSMUSG00000007659,ENSMUSG00000008153,ENSMUSG00000008590,ENSMUSG00000008932,ENSMUSG00000009394,ENSMUSG00000009681,ENSMUSG00000009894,ENSMUSG00000009900,ENSMUSG00000010066,ENSMUSG00000010803,ENSMUSG00000010825,ENSMUSG00000011877,ENSMUSG00000012705,ENSMUSG00000012777,ENSMUSG00000013089,ENSMUSG00000013236,ENSMUSG00000013662,ENSMUSG00000013663,ENSMUSG00000014351,ENSMUSG00000014609,ENSMUSG00000015002,ENSMUSG00000015120,ENSMUSG00000015335,ENSMUSG00000015452,ENSMUSG00000015476,ENSMUSG00000015605,ENSMUSG00000015668,ENSMUSG00000015702,ENSMUSG00000015829,ENSMUSG00000015837,ENSMUSG00000015968,ENSMUSG00000016664,ENSMUSG00000016933,ENSMUSG00000017132,ENSMUSG00000017314,ENSMUSG00000017631,ENSMUSG00000017686,ENSMUSG00000017737,ENSMUSG00000017831,ENSMUSG00000017978,ENSMUSG00000018012,ENSMUSG00000018293,ENSMUSG00000018411,ENSMUSG00000018500,ENSMUSG00000018589,ENSMUSG00000018595,ENSMUSG00000018634,ENSMUSG00000018965,ENSMUSG00000019146,ENSMUSG00000019790,ENSMUSG00000019803,ENSMUSG00000019843,ENSMUSG00000019899,ENSMUSG00000019906,ENSMUSG00000019935,ENSMUSG00000019969,ENSMUSG00000020042,ENSMUSG00000020053,ENSMUSG00000020081,ENSMUSG00000020091,ENSMUSG00000020122,ENSMUSG00000020128,ENSMUSG00000020178,ENSMUSG00000020184,ENSMUSG00000020262,ENSMUSG00000020366,ENSMUSG00000020388,ENSMUSG00000020396,ENSMUSG00000020428,ENSMUSG00000020431,ENSMUSG00000020458,ENSMUSG00000020484,ENSMUSG00000020516,ENSMUSG00000020681,ENSMUSG00000020708,ENSMUSG00000020716,ENSMUSG00000020723,ENSMUSG00000020734,ENSMUSG00000020787,ENSMUSG00000020838,ENSMUSG00000020847,ENSMUSG00000020883,ENSMUSG00000020894,ENSMUSG00000020918,ENSMUSG00000020932,ENSMUSG00000021071,ENSMUSG00000021190,ENSMUSG00000021259,ENSMUSG00000021337,ENSMUSG00000021367,ENSMUSG00000021448,ENSMUSG00000021464,ENSMUSG00000021478,ENSMUSG00000021546,ENSMUSG00000021596,ENSMUSG00000021609,ENSMUSG00000021670,ENSMUSG00000021680,ENSMUSG00000021701,ENSMUSG00000021708,ENSMUSG00000021750,ENSMUSG00000021910,ENSMUSG00000021936,ENSMUSG00000021994,ENSMUSG00000022041,ENSMUSG00000022055,ENSMUSG00000022144,ENSMUSG00000022204,ENSMUSG00000022208,ENSMUSG00000022263,ENSMUSG00000022280,ENSMUSG00000022340,ENSMUSG00000022376,ENSMUSG00000022415,ENSMUSG00000022462,ENSMUSG00000022494,ENSMUSG00000022568,ENSMUSG00000022594,ENSMUSG00000022602,ENSMUSG00000022607,ENSMUSG00000022619,ENSMUSG00000022623,ENSMUSG00000022705,ENSMUSG00000022758,ENSMUSG00000022765,ENSMUSG00000022789,ENSMUSG00000022790,ENSMUSG00000022812,ENSMUSG00000022829,ENSMUSG00000022878,ENSMUSG00000022892,ENSMUSG00000023017,ENSMUSG00000023032,ENSMUSG00000023034,ENSMUSG00000023052,ENSMUSG00000023169,ENSMUSG00000023192,ENSMUSG00000023411,ENSMUSG00000023826,ENSMUSG00000023845,ENSMUSG00000023942,ENSMUSG00000023945,ENSMUSG00000024127,ENSMUSG00000024256,ENSMUSG00000024261,ENSMUSG00000024268,ENSMUSG00000024304,ENSMUSG00000024401,ENSMUSG00000024431,ENSMUSG00000024462,ENSMUSG00000024519,ENSMUSG00000024524,ENSMUSG00000024534,ENSMUSG00000024597,ENSMUSG00000024617,ENSMUSG00000024647,ENSMUSG00000024743,ENSMUSG00000024789,ENSMUSG00000024858,ENSMUSG00000024868,ENSMUSG00000024873,ENSMUSG00000024883,ENSMUSG00000024935,ENSMUSG00000025277,ENSMUSG00000025318,ENSMUSG00000025326,ENSMUSG00000025372,ENSMUSG00000025499,ENSMUSG00000025580,ENSMUSG00000025586,ENSMUSG00000025786,ENSMUSG00000025809,ENSMUSG00000025855,ENSMUSG00000025867,ENSMUSG00000025920,ENSMUSG00000025958,ENSMUSG00000026024,ENSMUSG00000026179,ENSMUSG00000026235,ENSMUSG00000026249,ENSMUSG00000026251,ENSMUSG00000026253,ENSMUSG00000026344,ENSMUSG00000026385,ENSMUSG00000026387,ENSMUSG00000026473,ENSMUSG00000026514,ENSMUSG00000026797,ENSMUSG00000026825,ENSMUSG00000026842,ENSMUSG00000026849,ENSMUSG00000026904,ENSMUSG00000026923,ENSMUSG00000026965,ENSMUSG00000027162,ENSMUSG00000027254,ENSMUSG00000027270,ENSMUSG00000027273,ENSMUSG00000027287,ENSMUSG00000027296,ENSMUSG00000027301,ENSMUSG00000027303,ENSMUSG00000027363,ENSMUSG00000027398,ENSMUSG00000027438,ENSMUSG00000027470,ENSMUSG00000027524,ENSMUSG00000027562,ENSMUSG00000027568,ENSMUSG00000027577,ENSMUSG00000027584,ENSMUSG00000027680,ENSMUSG00000027737,ENSMUSG00000027765,ENSMUSG00000027792,ENSMUSG00000027805,ENSMUSG00000027820,ENSMUSG00000027859,ENSMUSG00000027882,ENSMUSG00000027895,ENSMUSG00000027950,ENSMUSG00000028004,ENSMUSG00000028072,ENSMUSG00000028156,ENSMUSG00000028161,ENSMUSG00000028222,ENSMUSG00000028280,ENSMUSG00000028289,ENSMUSG00000028399,ENSMUSG00000028542,ENSMUSG00000028631,ENSMUSG00000028657,ENSMUSG00000028664,ENSMUSG00000028756,ENSMUSG00000028833,ENSMUSG00000028963,ENSMUSG00000028964,ENSMUSG00000028969,ENSMUSG00000028991,ENSMUSG00000029030,ENSMUSG00000029053,ENSMUSG00000029071,ENSMUSG00000029084,ENSMUSG00000029093,ENSMUSG00000029126,ENSMUSG00000029205,ENSMUSG00000029211,ENSMUSG00000029236,ENSMUSG00000029361,ENSMUSG00000029420,ENSMUSG00000029467,ENSMUSG00000029468,ENSMUSG00000029470,ENSMUSG00000029608,ENSMUSG00000029687,ENSMUSG00000029838,ENSMUSG00000030043,ENSMUSG00000030093,ENSMUSG00000030096,ENSMUSG00000030098,ENSMUSG00000030172,ENSMUSG00000030247,ENSMUSG00000030265,ENSMUSG00000030302,ENSMUSG00000030310,ENSMUSG00000030337,ENSMUSG00000030376,ENSMUSG00000030409,ENSMUSG00000030447,ENSMUSG00000030495,ENSMUSG00000030525,ENSMUSG00000030579,ENSMUSG00000030685,ENSMUSG00000030691,ENSMUSG00000030720,ENSMUSG00000030805,ENSMUSG00000030806,ENSMUSG00000030854,ENSMUSG00000030898,ENSMUSG00000030970,ENSMUSG00000031012,ENSMUSG00000031098,ENSMUSG00000031161,ENSMUSG00000031214,ENSMUSG00000031283,ENSMUSG00000031292,ENSMUSG00000031340,ENSMUSG00000031357,ENSMUSG00000031491,ENSMUSG00000031492,ENSMUSG00000031538,ENSMUSG00000031574,ENSMUSG00000031654,ENSMUSG00000031673,ENSMUSG00000031696,ENSMUSG00000031748,ENSMUSG00000031772,ENSMUSG00000031778,ENSMUSG00000031840,ENSMUSG00000031883,ENSMUSG00000031918,ENSMUSG00000032017,ENSMUSG00000032024,ENSMUSG00000032086,ENSMUSG00000032099,ENSMUSG00000032108,ENSMUSG00000032177,ENSMUSG00000032186,ENSMUSG00000032216,ENSMUSG00000032259,ENSMUSG00000032269,ENSMUSG00000032297,ENSMUSG00000032303,ENSMUSG00000032336,ENSMUSG00000032340,ENSMUSG00000032356,ENSMUSG00000032375,ENSMUSG00000032422,ENSMUSG00000032452,ENSMUSG00000032482,ENSMUSG00000032487,ENSMUSG00000032537,ENSMUSG00000032562,ENSMUSG00000032589,ENSMUSG00000032776,ENSMUSG00000032827,ENSMUSG00000032890,ENSMUSG00000032936,ENSMUSG00000033033,ENSMUSG00000033174,ENSMUSG00000033208,ENSMUSG00000033389,ENSMUSG00000033615,ENSMUSG00000033676,ENSMUSG00000033717,ENSMUSG00000033730,ENSMUSG00000033885,ENSMUSG00000033910,ENSMUSG00000033953,ENSMUSG00000034156,ENSMUSG00000034171,ENSMUSG00000034216,ENSMUSG00000034312,ENSMUSG00000034336,ENSMUSG00000034452,ENSMUSG00000034472,ENSMUSG00000034675,ENSMUSG00000034730,ENSMUSG00000034813,ENSMUSG00000035226,ENSMUSG00000035274,ENSMUSG00000035283,ENSMUSG00000035385,ENSMUSG00000035390,ENSMUSG00000035513,ENSMUSG00000035566,ENSMUSG00000035594,ENSMUSG00000035745,ENSMUSG00000035764,ENSMUSG00000035773,ENSMUSG00000035798,ENSMUSG00000035864,ENSMUSG00000035910,ENSMUSG00000035936,ENSMUSG00000036062,ENSMUSG00000036095,ENSMUSG00000036104,ENSMUSG00000036273,ENSMUSG00000036306,ENSMUSG00000036437,ENSMUSG00000036473,ENSMUSG00000036499,ENSMUSG00000037058,ENSMUSG00000037217,ENSMUSG00000037386,ENSMUSG00000037418,ENSMUSG00000037428,ENSMUSG00000037434,ENSMUSG00000037541,ENSMUSG00000037624,ENSMUSG00000037868,ENSMUSG00000037992,ENSMUSG00000037996,ENSMUSG00000038160,ENSMUSG00000038255,ENSMUSG00000038257,ENSMUSG00000038349,ENSMUSG00000038418,ENSMUSG00000038524,ENSMUSG00000038530,ENSMUSG00000038580,ENSMUSG00000038587,ENSMUSG00000038665,ENSMUSG00000038676,ENSMUSG00000038738,ENSMUSG00000038848,ENSMUSG00000038910,ENSMUSG00000039050,ENSMUSG00000039114,ENSMUSG00000039166,ENSMUSG00000039358,ENSMUSG00000039470,ENSMUSG00000039478,ENSMUSG00000039536,ENSMUSG00000039579,ENSMUSG00000039652,ENSMUSG00000039671,ENSMUSG00000039714,ENSMUSG00000039728,ENSMUSG00000039783,ENSMUSG00000039809,ENSMUSG00000039942,ENSMUSG00000039943,ENSMUSG00000039952,ENSMUSG00000039959,ENSMUSG00000040136,ENSMUSG00000040258,ENSMUSG00000040287,ENSMUSG00000040373,ENSMUSG00000040490,ENSMUSG00000040640,ENSMUSG00000040746,ENSMUSG00000040867,ENSMUSG00000040907,ENSMUSG00000040972,ENSMUSG00000041014,ENSMUSG00000041078,ENSMUSG00000041115,ENSMUSG00000041119,ENSMUSG00000041189,ENSMUSG00000041488,ENSMUSG00000041556,ENSMUSG00000041718,ENSMUSG00000041890,ENSMUSG00000042121,ENSMUSG00000042167,ENSMUSG00000042388,ENSMUSG00000042406,ENSMUSG00000042429,ENSMUSG00000042453,ENSMUSG00000042589,ENSMUSG00000042632,ENSMUSG00000042644,ENSMUSG00000042700,ENSMUSG00000042757,ENSMUSG00000042816,ENSMUSG00000043051,ENSMUSG00000043079,ENSMUSG00000043895,ENSMUSG00000044288,ENSMUSG00000044359,ENSMUSG00000044629,ENSMUSG00000044667,ENSMUSG00000044708,ENSMUSG00000045038,ENSMUSG00000045078,ENSMUSG00000045103,ENSMUSG00000045114,ENSMUSG00000045136,ENSMUSG00000045471,ENSMUSG00000045589,ENSMUSG00000045730,ENSMUSG00000045875,ENSMUSG00000045903,ENSMUSG00000045962,ENSMUSG00000045967,ENSMUSG00000046178,ENSMUSG00000046230,ENSMUSG00000046876,ENSMUSG00000047139,ENSMUSG00000047495,ENSMUSG00000047507,ENSMUSG00000047854,ENSMUSG00000048076,ENSMUSG00000048304,ENSMUSG00000048330,ENSMUSG00000048376,ENSMUSG00000048482,ENSMUSG00000048616,ENSMUSG00000049044,ENSMUSG00000049103,ENSMUSG00000049107,ENSMUSG00000049112,ENSMUSG00000049303,ENSMUSG00000049796,ENSMUSG00000049939,ENSMUSG00000050321,ENSMUSG00000050556,ENSMUSG00000050587,ENSMUSG00000051136,ENSMUSG00000051149,ENSMUSG00000051177,ENSMUSG00000051391,ENSMUSG00000052087,ENSMUSG00000052336,ENSMUSG00000052681,ENSMUSG00000052727,ENSMUSG00000052889,ENSMUSG00000053040,ENSMUSG00000053310,ENSMUSG00000053550,ENSMUSG00000053647,ENSMUSG00000053825,ENSMUSG00000053930,ENSMUSG00000054423,ENSMUSG00000054814,ENSMUSG00000055026,ENSMUSG00000055170,ENSMUSG00000055254,ENSMUSG00000055368,ENSMUSG00000055670,ENSMUSG00000056201,ENSMUSG00000056258,ENSMUSG00000056296,ENSMUSG00000056553,ENSMUSG00000057280,ENSMUSG00000057531,ENSMUSG00000057614,ENSMUSG00000057880,ENSMUSG00000057897,ENSMUSG00000058818,ENSMUSG00000059456,ENSMUSG00000059481,ENSMUSG00000059602,ENSMUSG00000059714,ENSMUSG00000059857,ENSMUSG00000060216,ENSMUSG00000060534,ENSMUSG00000060780,ENSMUSG00000061601,ENSMUSG00000061665,ENSMUSG00000061731,ENSMUSG00000061878,ENSMUSG00000062202,ENSMUSG00000062209,ENSMUSG00000062232,ENSMUSG00000062542,ENSMUSG00000062585,ENSMUSG00000062661,ENSMUSG00000062785,ENSMUSG00000062960,ENSMUSG00000062995,ENSMUSG00000063065,ENSMUSG00000063077,ENSMUSG00000063358,ENSMUSG00000063434,ENSMUSG00000064177,ENSMUSG00000065394,ENSMUSG00000065405,ENSMUSG00000065406,ENSMUSG00000065411,ENSMUSG00000065412,ENSMUSG00000065414,ENSMUSG00000065416,ENSMUSG00000065422,ENSMUSG00000065423,ENSMUSG00000065424,ENSMUSG00000065426,ENSMUSG00000065428,ENSMUSG00000065429,ENSMUSG00000065430,ENSMUSG00000065434,ENSMUSG00000065436,ENSMUSG00000065437,ENSMUSG00000065441,ENSMUSG00000065442,ENSMUSG00000065451,ENSMUSG00000065453,ENSMUSG00000065456,ENSMUSG00000065457,ENSMUSG00000065458,ENSMUSG00000065468,ENSMUSG00000065469,ENSMUSG00000065470,ENSMUSG00000065471,ENSMUSG00000065472,ENSMUSG00000065473,ENSMUSG00000065476,ENSMUSG00000065477,ENSMUSG00000065479,ENSMUSG00000065483,ENSMUSG00000065484,ENSMUSG00000065490,ENSMUSG00000065491,ENSMUSG00000065494,ENSMUSG00000065495,ENSMUSG00000065497,ENSMUSG00000065498,ENSMUSG00000065499,ENSMUSG00000065507,ENSMUSG00000065508,ENSMUSG00000065509,ENSMUSG00000065511,ENSMUSG00000065512,ENSMUSG00000065513,ENSMUSG00000065514,ENSMUSG00000065520,ENSMUSG00000065526,ENSMUSG00000065527,ENSMUSG00000065528,ENSMUSG00000065529,ENSMUSG00000065530,ENSMUSG00000065532,ENSMUSG00000065534,ENSMUSG00000065536,ENSMUSG00000065537,ENSMUSG00000065538,ENSMUSG00000065540,ENSMUSG00000065541,ENSMUSG00000065543,ENSMUSG00000065556,ENSMUSG00000065557,ENSMUSG00000065560,ENSMUSG00000065561,ENSMUSG00000065565,ENSMUSG00000065567,ENSMUSG00000065569,ENSMUSG00000065578,ENSMUSG00000065579,ENSMUSG00000065583,ENSMUSG00000065585,ENSMUSG00000065592,ENSMUSG00000065599,ENSMUSG00000065600,ENSMUSG00000065602,ENSMUSG00000065603,ENSMUSG00000065604,ENSMUSG00000065608,ENSMUSG00000065609,ENSMUSG00000065610,ENSMUSG00000065611,ENSMUSG00000065612,ENSMUSG00000065613,ENSMUSG00000066189,ENSMUSG00000066279,ENSMUSG00000066607,ENSMUSG00000067242,ENSMUSG00000067578,ENSMUSG00000067629,ENSMUSG00000067889,ENSMUSG00000068036,ENSMUSG00000068798,ENSMUSG00000068923,ENSMUSG00000069806,ENSMUSG00000069911,ENSMUSG00000070072,ENSMUSG00000070074,ENSMUSG00000070076,ENSMUSG00000070084,ENSMUSG00000070108,ENSMUSG00000070130,ENSMUSG00000070133,ENSMUSG00000071424,ENSMUSG00000071632,ENSMUSG00000071862,ENSMUSG00000072214,ENSMUSG00000072900,ENSMUSG00000073804,ENSMUSG00000074121,ENSMUSG00000074483,ENSMUSG00000074486,ENSMUSG00000076011,ENSMUSG00000076052,ENSMUSG00000076062,ENSMUSG00000076063,ENSMUSG00000076120,ENSMUSG00000076219,ENSMUSG00000076251,ENSMUSG00000076255,ENSMUSG00000076256,ENSMUSG00000076269,ENSMUSG00000076286,ENSMUSG00000076288,ENSMUSG00000076316,ENSMUSG00000076338,ENSMUSG00000076376,ENSMUSG00000076396,ENSMUSG00000076451,ENSMUSG00000076456,ENSMUSG00000076460,ENSMUSG00000077921,ENSMUSG00000079037,ENSMUSG00000079055,ENSMUSG00000079388,ENSMUSG00000088148,ENSMUSG00000093007,ENSMUSG00000093011,ENSMUSG00000093238,ENSMUSG00000093354,ENSMUSG00000094973,ENSMUSG00000096054,ENSMUSG00000096883,ENSMUSG00000097545,ENSMUSG00000098807,ENSMUSG00000098838,ENSMUSG00000100252,ENSMUSG00000105200,ENSMUSG00000105497,ENSMUSG00000105621,ENSMUSG00000105758,ENSMUSG00000105904,ENSMUSG00000106493,ENSMUSG00000107906,ENSMUSG00000115958,ENSMUSG00000116158,ENSMUSG00000118710,ENSMUSG00000118833,ENSMUSG00000118909,ENSMUSG00000119161,ENSMUSG00000119247,ENSMUSG00000119385,ENSMUSG00000119434,ENSMUSG00000119498,ENSMUSG00000119508,ENSMUSG00000119554,ENSMUSG00000119559,ENSMUSG00000119752,ENSMUSG00000119931	0.000109553	0.000725353	0.0287611
6	GO:0098916	anterograde trans-synaptic signaling	BP	26	346	904	27141	0.0751445	0.0333075	Over	ENSMUSG00000000058,ENSMUSG00000006930,ENSMUSG00000017631,ENSMUSG00000020053,ENSMUSG00000020484,ENSMUSG00000020681,ENSMUSG00000021367,ENSMUSG00000024597,ENSMUSG00000025277,ENSMUSG00000026797,ENSMUSG00000027296,ENSMUSG00000035283,ENSMUSG00000035385,ENSMUSG00000037624,ENSMUSG00000037992,ENSMUSG00000038587,ENSMUSG00000038910,ENSMUSG00000039783,ENSMUSG00000039959,ENSMUSG00000044359,ENSMUSG00000049112,ENSMUSG00000052336,ENSMUSG00000055254,ENSMUSG00000062209,ENSMUSG00000062585,ENSMUSG00000063065	ENSMUSG00000000058,ENSMUSG00000000120,ENSMUSG00000000214,ENSMUSG00000000263,ENSMUSG00000000276,ENSMUSG00000000303,ENSMUSG00000000326,ENSMUSG00000000560,ENSMUSG00000000562,ENSMUSG00000000617,ENSMUSG00000000632,ENSMUSG00000000766,ENSMUSG00000000881,ENSMUSG00000001018,ENSMUSG00000001260,ENSMUSG00000001847,ENSMUSG00000001985,ENSMUSG00000001986,ENSMUSG00000002028,ENSMUSG00000002032,ENSMUSG00000002104,ENSMUSG00000002413,ENSMUSG00000002771,ENSMUSG00000002985,ENSMUSG00000002997,ENSMUSG00000003037,ENSMUSG00000003200,ENSMUSG00000003279,ENSMUSG00000003352,ENSMUSG00000003378,ENSMUSG00000003411,ENSMUSG00000003458,ENSMUSG00000003476,ENSMUSG00000003575,ENSMUSG00000003657,ENSMUSG00000003863,ENSMUSG00000003872,ENSMUSG00000003934,ENSMUSG00000003974,ENSMUSG00000004040,ENSMUSG00000004113,ENSMUSG00000004319,ENSMUSG00000004383,ENSMUSG00000004626,ENSMUSG00000004771,ENSMUSG00000004843,ENSMUSG00000004931,ENSMUSG00000004961,ENSMUSG00000005102,ENSMUSG00000005360,ENSMUSG00000005469,ENSMUSG00000005583,ENSMUSG00000005672,ENSMUSG00000005716,ENSMUSG00000005950,ENSMUSG00000005952,ENSMUSG00000006024,ENSMUSG00000006398,ENSMUSG00000006435,ENSMUSG00000006476,ENSMUSG00000006740,ENSMUSG00000006930,ENSMUSG00000006932,ENSMUSG00000006958,ENSMUSG00000007021,ENSMUSG00000007207,ENSMUSG00000007594,ENSMUSG00000007617,ENSMUSG00000007653,ENSMUSG00000007659,ENSMUSG00000008153,ENSMUSG00000008590,ENSMUSG00000008892,ENSMUSG00000008932,ENSMUSG00000009394,ENSMUSG00000009681,ENSMUSG00000009894,ENSMUSG00000009900,ENSMUSG00000010066,ENSMUSG00000010803,ENSMUSG00000010825,ENSMUSG00000011877,ENSMUSG00000012705,ENSMUSG00000012777,ENSMUSG00000013089,ENSMUSG00000013236,ENSMUSG00000013662,ENSMUSG00000013663,ENSMUSG00000014351,ENSMUSG00000014609,ENSMUSG00000015002,ENSMUSG00000015120,ENSMUSG00000015335,ENSMUSG00000015452,ENSMUSG00000015476,ENSMUSG00000015605,ENSMUSG00000015668,ENSMUSG00000015702,ENSMUSG00000015829,ENSMUSG00000015837,ENSMUSG00000015968,ENSMUSG00000016664,ENSMUSG00000016933,ENSMUSG00000017132,ENSMUSG00000017314,ENSMUSG00000017412,ENSMUSG00000017631,ENSMUSG00000017686,ENSMUSG00000017737,ENSMUSG00000017740,ENSMUSG00000017756,ENSMUSG00000017765,ENSMUSG00000017831,ENSMUSG00000017978,ENSMUSG00000018012,ENSMUSG00000018293,ENSMUSG00000018411,ENSMUSG00000018500,ENSMUSG00000018589,ENSMUSG00000018595,ENSMUSG00000018634,ENSMUSG00000018965,ENSMUSG00000019146,ENSMUSG00000019433,ENSMUSG00000019790,ENSMUSG00000019803,ENSMUSG00000019828,ENSMUSG00000019843,ENSMUSG00000019899,ENSMUSG00000019906,ENSMUSG00000019935,ENSMUSG00000019969,ENSMUSG00000020042,ENSMUSG00000020053,ENSMUSG00000020081,ENSMUSG00000020091,ENSMUSG00000020122,ENSMUSG00000020128,ENSMUSG00000020178,ENSMUSG00000020184,ENSMUSG00000020262,ENSMUSG00000020308,ENSMUSG00000020366,ENSMUSG00000020388,ENSMUSG00000020396,ENSMUSG00000020402,ENSMUSG00000020428,ENSMUSG00000020431,ENSMUSG00000020436,ENSMUSG00000020458,ENSMUSG00000020484,ENSMUSG00000020516,ENSMUSG00000020524,ENSMUSG00000020681,ENSMUSG00000020708,ENSMUSG00000020716,ENSMUSG00000020723,ENSMUSG00000020734,ENSMUSG00000020745,ENSMUSG00000020787,ENSMUSG00000020827,ENSMUSG00000020838,ENSMUSG00000020847,ENSMUSG00000020848,ENSMUSG00000020866,ENSMUSG00000020882,ENSMUSG00000020883,ENSMUSG00000020886,ENSMUSG00000020894,ENSMUSG00000020918,ENSMUSG00000020932,ENSMUSG00000020961,ENSMUSG00000021071,ENSMUSG00000021190,ENSMUSG00000021259,ENSMUSG00000021337,ENSMUSG00000021367,ENSMUSG00000021448,ENSMUSG00000021464,ENSMUSG00000021478,ENSMUSG00000021546,ENSMUSG00000021596,ENSMUSG00000021609,ENSMUSG00000021647,ENSMUSG00000021670,ENSMUSG00000021680,ENSMUSG00000021701,ENSMUSG00000021708,ENSMUSG00000021721,ENSMUSG00000021750,ENSMUSG00000021910,ENSMUSG00000021936,ENSMUSG00000021994,ENSMUSG00000022041,ENSMUSG00000022055,ENSMUSG00000022144,ENSMUSG00000022204,ENSMUSG00000022208,ENSMUSG00000022263,ENSMUSG00000022280,ENSMUSG00000022340,ENSMUSG00000022376,ENSMUSG00000022415,ENSMUSG00000022462,ENSMUSG00000022494,ENSMUSG00000022523,ENSMUSG00000022568,ENSMUSG00000022594,ENSMUSG00000022602,ENSMUSG00000022607,ENSMUSG00000022619,ENSMUSG00000022623,ENSMUSG00000022705,ENSMUSG00000022758,ENSMUSG00000022765,ENSMUSG00000022770,ENSMUSG00000022789,ENSMUSG00000022790,ENSMUSG00000022812,ENSMUSG00000022829,ENSMUSG00000022878,ENSMUSG00000022892,ENSMUSG00000023017,ENSMUSG00000023032,ENSMUSG00000023034,ENSMUSG00000023052,ENSMUSG00000023064,ENSMUSG00000023072,ENSMUSG00000023169,ENSMUSG00000023192,ENSMUSG00000023411,ENSMUSG00000023826,ENSMUSG00000023845,ENSMUSG00000023942,ENSMUSG00000023945,ENSMUSG00000024109,ENSMUSG00000024127,ENSMUSG00000024211,ENSMUSG00000024256,ENSMUSG00000024261,ENSMUSG00000024268,ENSMUSG00000024304,ENSMUSG00000024401,ENSMUSG00000024431,ENSMUSG00000024462,ENSMUSG00000024519,ENSMUSG00000024524,ENSMUSG00000024534,ENSMUSG00000024597,ENSMUSG00000024617,ENSMUSG00000024647,ENSMUSG00000024743,ENSMUSG00000024789,ENSMUSG00000024798,ENSMUSG00000024858,ENSMUSG00000024868,ENSMUSG00000024871,ENSMUSG00000024873,ENSMUSG00000024883,ENSMUSG00000024897,ENSMUSG00000024935,ENSMUSG00000025277,ENSMUSG00000025318,ENSMUSG00000025326,ENSMUSG00000025372,ENSMUSG00000025496,ENSMUSG00000025499,ENSMUSG00000025580,ENSMUSG00000025586,ENSMUSG00000025786,ENSMUSG00000025809,ENSMUSG00000025855,ENSMUSG00000025867,ENSMUSG00000025889,ENSMUSG00000025892,ENSMUSG00000025920,ENSMUSG00000025958,ENSMUSG00000026024,ENSMUSG00000026103,ENSMUSG00000026179,ENSMUSG00000026228,ENSMUSG00000026235,ENSMUSG00000026249,ENSMUSG00000026251,ENSMUSG00000026253,ENSMUSG00000026322,ENSMUSG00000026344,ENSMUSG00000026385,ENSMUSG00000026387,ENSMUSG00000026473,ENSMUSG00000026514,ENSMUSG00000026797,ENSMUSG00000026825,ENSMUSG00000026842,ENSMUSG00000026849,ENSMUSG00000026904,ENSMUSG00000026923,ENSMUSG00000026959,ENSMUSG00000026965,ENSMUSG00000027071,ENSMUSG00000027107,ENSMUSG00000027130,ENSMUSG00000027162,ENSMUSG00000027254,ENSMUSG00000027270,ENSMUSG00000027273,ENSMUSG00000027287,ENSMUSG00000027296,ENSMUSG00000027301,ENSMUSG00000027303,ENSMUSG00000027363,ENSMUSG00000027398,ENSMUSG00000027400,ENSMUSG00000027438,ENSMUSG00000027470,ENSMUSG00000027524,ENSMUSG00000027562,ENSMUSG00000027568,ENSMUSG00000027577,ENSMUSG00000027584,ENSMUSG00000027680,ENSMUSG00000027737,ENSMUSG00000027765,ENSMUSG00000027792,ENSMUSG00000027805,ENSMUSG00000027820,ENSMUSG00000027859,ENSMUSG00000027882,ENSMUSG00000027895,ENSMUSG00000027950,ENSMUSG00000028004,ENSMUSG00000028020,ENSMUSG00000028072,ENSMUSG00000028156,ENSMUSG00000028161,ENSMUSG00000028222,ENSMUSG00000028280,ENSMUSG00000028289,ENSMUSG00000028399,ENSMUSG00000028456,ENSMUSG00000028469,ENSMUSG00000028542,ENSMUSG00000028613,ENSMUSG00000028631,ENSMUSG00000028657,ENSMUSG00000028664,ENSMUSG00000028747,ENSMUSG00000028756,ENSMUSG00000028833,ENSMUSG00000028963,ENSMUSG00000028964,ENSMUSG00000028969,ENSMUSG00000028991,ENSMUSG00000029030,ENSMUSG00000029053,ENSMUSG00000029054,ENSMUSG00000029071,ENSMUSG00000029084,ENSMUSG00000029093,ENSMUSG00000029126,ENSMUSG00000029205,ENSMUSG00000029211,ENSMUSG00000029236,ENSMUSG00000029361,ENSMUSG00000029420,ENSMUSG00000029467,ENSMUSG00000029468,ENSMUSG00000029470,ENSMUSG00000029503,ENSMUSG00000029608,ENSMUSG00000029687,ENSMUSG00000029763,ENSMUSG00000029819,ENSMUSG00000029838,ENSMUSG00000030043,ENSMUSG00000030093,ENSMUSG00000030096,ENSMUSG00000030098,ENSMUSG00000030172,ENSMUSG00000030201,ENSMUSG00000030247,ENSMUSG00000030265,ENSMUSG00000030302,ENSMUSG00000030310,ENSMUSG00000030337,ENSMUSG00000030376,ENSMUSG00000030409,ENSMUSG00000030447,ENSMUSG00000030495,ENSMUSG00000030519,ENSMUSG00000030525,ENSMUSG00000030579,ENSMUSG00000030685,ENSMUSG00000030691,ENSMUSG00000030720,ENSMUSG00000030805,ENSMUSG00000030806,ENSMUSG00000030854,ENSMUSG00000030898,ENSMUSG00000030970,ENSMUSG00000031012,ENSMUSG00000031098,ENSMUSG00000031144,ENSMUSG00000031161,ENSMUSG00000031214,ENSMUSG00000031283,ENSMUSG00000031292,ENSMUSG00000031302,ENSMUSG00000031340,ENSMUSG00000031343,ENSMUSG00000031357,ENSMUSG00000031393,ENSMUSG00000031491,ENSMUSG00000031492,ENSMUSG00000031538,ENSMUSG00000031574,ENSMUSG00000031654,ENSMUSG00000031673,ENSMUSG00000031696,ENSMUSG00000031748,ENSMUSG00000031772,ENSMUSG00000031778,ENSMUSG00000031840,ENSMUSG00000031883,ENSMUSG00000031918,ENSMUSG00000032017,ENSMUSG00000032024,ENSMUSG00000032086,ENSMUSG00000032099,ENSMUSG00000032108,ENSMUSG00000032177,ENSMUSG00000032186,ENSMUSG00000032216,ENSMUSG00000032259,ENSMUSG00000032269,ENSMUSG00000032297,ENSMUSG00000032303,ENSMUSG00000032336,ENSMUSG00000032340,ENSMUSG00000032356,ENSMUSG00000032375,ENSMUSG00000032422,ENSMUSG00000032452,ENSMUSG00000032482,ENSMUSG00000032487,ENSMUSG00000032537,ENSMUSG00000032562,ENSMUSG00000032589,ENSMUSG00000032773,ENSMUSG00000032776,ENSMUSG00000032827,ENSMUSG00000032890,ENSMUSG00000032936,ENSMUSG00000033033,ENSMUSG00000033174,ENSMUSG00000033208,ENSMUSG00000033214,ENSMUSG00000033389,ENSMUSG00000033396,ENSMUSG00000033577,ENSMUSG00000033615,ENSMUSG00000033676,ENSMUSG00000033717,ENSMUSG00000033730,ENSMUSG00000033768,ENSMUSG00000033885,ENSMUSG00000033910,ENSMUSG00000033953,ENSMUSG00000034156,ENSMUSG00000034171,ENSMUSG00000034216,ENSMUSG00000034312,ENSMUSG00000034336,ENSMUSG00000034452,ENSMUSG00000034472,ENSMUSG00000034520,ENSMUSG00000034593,ENSMUSG00000034656,ENSMUSG00000034675,ENSMUSG00000034730,ENSMUSG00000034799,ENSMUSG00000034813,ENSMUSG00000034891,ENSMUSG00000034987,ENSMUSG00000034997,ENSMUSG00000035200,ENSMUSG00000035226,ENSMUSG00000035274,ENSMUSG00000035283,ENSMUSG00000035383,ENSMUSG00000035385,ENSMUSG00000035390,ENSMUSG00000035513,ENSMUSG00000035566,ENSMUSG00000035594,ENSMUSG00000035745,ENSMUSG00000035764,ENSMUSG00000035773,ENSMUSG00000035798,ENSMUSG00000035864,ENSMUSG00000035910,ENSMUSG00000035936,ENSMUSG00000036062,ENSMUSG00000036095,ENSMUSG00000036104,ENSMUSG00000036273,ENSMUSG00000036306,ENSMUSG00000036422,ENSMUSG00000036437,ENSMUSG00000036473,ENSMUSG00000036499,ENSMUSG00000036510,ENSMUSG00000037058,ENSMUSG00000037217,ENSMUSG00000037346,ENSMUSG00000037386,ENSMUSG00000037418,ENSMUSG00000037428,ENSMUSG00000037434,ENSMUSG00000037541,ENSMUSG00000037624,ENSMUSG00000037868,ENSMUSG00000037992,ENSMUSG00000037996,ENSMUSG00000038160,ENSMUSG00000038255,ENSMUSG00000038257,ENSMUSG00000038349,ENSMUSG00000038418,ENSMUSG00000038486,ENSMUSG00000038524,ENSMUSG00000038530,ENSMUSG00000038580,ENSMUSG00000038587,ENSMUSG00000038665,ENSMUSG00000038676,ENSMUSG00000038738,ENSMUSG00000038848,ENSMUSG00000038910,ENSMUSG00000039050,ENSMUSG00000039059,ENSMUSG00000039106,ENSMUSG00000039110,ENSMUSG00000039114,ENSMUSG00000039166,ENSMUSG00000039358,ENSMUSG00000039419,ENSMUSG00000039470,ENSMUSG00000039478,ENSMUSG00000039536,ENSMUSG00000039579,ENSMUSG00000039652,ENSMUSG00000039671,ENSMUSG00000039714,ENSMUSG00000039728,ENSMUSG00000039783,ENSMUSG00000039809,ENSMUSG00000039942,ENSMUSG00000039943,ENSMUSG00000039952,ENSMUSG00000039953,ENSMUSG00000039959,ENSMUSG00000040136,ENSMUSG00000040258,ENSMUSG00000040287,ENSMUSG00000040373,ENSMUSG00000040490,ENSMUSG00000040495,ENSMUSG00000040640,ENSMUSG00000040746,ENSMUSG00000040867,ENSMUSG00000040896,ENSMUSG00000040907,ENSMUSG00000040972,ENSMUSG00000041014,ENSMUSG00000041078,ENSMUSG00000041115,ENSMUSG00000041119,ENSMUSG00000041189,ENSMUSG00000041268,ENSMUSG00000041380,ENSMUSG00000041488,ENSMUSG00000041552,ENSMUSG00000041556,ENSMUSG00000041718,ENSMUSG00000041890,ENSMUSG00000041936,ENSMUSG00000042121,ENSMUSG00000042167,ENSMUSG00000042388,ENSMUSG00000042406,ENSMUSG00000042429,ENSMUSG00000042453,ENSMUSG00000042589,ENSMUSG00000042632,ENSMUSG00000042644,ENSMUSG00000042700,ENSMUSG00000042757,ENSMUSG00000042816,ENSMUSG00000043051,ENSMUSG00000043079,ENSMUSG00000043895,ENSMUSG00000044014,ENSMUSG00000044288,ENSMUSG00000044359,ENSMUSG00000044629,ENSMUSG00000044667,ENSMUSG00000044708,ENSMUSG00000045038,ENSMUSG00000045078,ENSMUSG00000045103,ENSMUSG00000045114,ENSMUSG00000045136,ENSMUSG00000045471,ENSMUSG00000045573,ENSMUSG00000045589,ENSMUSG00000045613,ENSMUSG00000045730,ENSMUSG00000045731,ENSMUSG00000045875,ENSMUSG00000045903,ENSMUSG00000045962,ENSMUSG00000045967,ENSMUSG00000046159,ENSMUSG00000046178,ENSMUSG00000046230,ENSMUSG00000046876,ENSMUSG00000047139,ENSMUSG00000047495,ENSMUSG00000047507,ENSMUSG00000047854,ENSMUSG00000047879,ENSMUSG00000047910,ENSMUSG00000048076,ENSMUSG00000048304,ENSMUSG00000048330,ENSMUSG00000048376,ENSMUSG00000048482,ENSMUSG00000048616,ENSMUSG00000049044,ENSMUSG00000049103,ENSMUSG00000049107,ENSMUSG00000049112,ENSMUSG00000049303,ENSMUSG00000049511,ENSMUSG00000049583,ENSMUSG00000049796,ENSMUSG00000049939,ENSMUSG00000050321,ENSMUSG00000050556,ENSMUSG00000050587,ENSMUSG00000050783,ENSMUSG00000051111,ENSMUSG00000051136,ENSMUSG00000051149,ENSMUSG00000051177,ENSMUSG00000051331,ENSMUSG00000051391,ENSMUSG00000051790,ENSMUSG00000052087,ENSMUSG00000052301,ENSMUSG00000052336,ENSMUSG00000052572,ENSMUSG00000052681,ENSMUSG00000052727,ENSMUSG00000052889,ENSMUSG00000053004,ENSMUSG00000053025,ENSMUSG00000053040,ENSMUSG00000053310,ENSMUSG00000053519,ENSMUSG00000053550,ENSMUSG00000053647,ENSMUSG00000053825,ENSMUSG00000053930,ENSMUSG00000054423,ENSMUSG00000054814,ENSMUSG00000055026,ENSMUSG00000055078,ENSMUSG00000055170,ENSMUSG00000055254,ENSMUSG00000055368,ENSMUSG00000055670,ENSMUSG00000056073,ENSMUSG00000056201,ENSMUSG00000056258,ENSMUSG00000056296,ENSMUSG00000056553,ENSMUSG00000056755,ENSMUSG00000057280,ENSMUSG00000057531,ENSMUSG00000057614,ENSMUSG00000057880,ENSMUSG00000057897,ENSMUSG00000057914,ENSMUSG00000058818,ENSMUSG00000059003,ENSMUSG00000059456,ENSMUSG00000059481,ENSMUSG00000059602,ENSMUSG00000059714,ENSMUSG00000059857,ENSMUSG00000060216,ENSMUSG00000060534,ENSMUSG00000060780,ENSMUSG00000061601,ENSMUSG00000061665,ENSMUSG00000061731,ENSMUSG00000061762,ENSMUSG00000061878,ENSMUSG00000062151,ENSMUSG00000062202,ENSMUSG00000062209,ENSMUSG00000062232,ENSMUSG00000062542,ENSMUSG00000062585,ENSMUSG00000062661,ENSMUSG00000062785,ENSMUSG00000062960,ENSMUSG00000062995,ENSMUSG00000063065,ENSMUSG00000063077,ENSMUSG00000063260,ENSMUSG00000063358,ENSMUSG00000063434,ENSMUSG00000063887,ENSMUSG00000064177,ENSMUSG00000065394,ENSMUSG00000065405,ENSMUSG00000065406,ENSMUSG00000065411,ENSMUSG00000065412,ENSMUSG00000065414,ENSMUSG00000065416,ENSMUSG00000065422,ENSMUSG00000065423,ENSMUSG00000065424,ENSMUSG00000065426,ENSMUSG00000065428,ENSMUSG00000065429,ENSMUSG00000065430,ENSMUSG00000065434,ENSMUSG00000065436,ENSMUSG00000065437,ENSMUSG00000065441,ENSMUSG00000065442,ENSMUSG00000065451,ENSMUSG00000065453,ENSMUSG00000065456,ENSMUSG00000065457,ENSMUSG00000065458,ENSMUSG00000065468,ENSMUSG00000065469,ENSMUSG00000065470,ENSMUSG00000065471,ENSMUSG00000065472,ENSMUSG00000065473,ENSMUSG00000065476,ENSMUSG00000065477,ENSMUSG00000065479,ENSMUSG00000065483,ENSMUSG00000065484,ENSMUSG00000065490,ENSMUSG00000065491,ENSMUSG00000065494,ENSMUSG00000065495,ENSMUSG00000065497,ENSMUSG00000065498,ENSMUSG00000065499,ENSMUSG00000065507,ENSMUSG00000065508,ENSMUSG00000065509,ENSMUSG00000065511,ENSMUSG00000065512,ENSMUSG00000065513,ENSMUSG00000065514,ENSMUSG00000065520,ENSMUSG00000065526,ENSMUSG00000065527,ENSMUSG00000065528,ENSMUSG00000065529,ENSMUSG00000065530,ENSMUSG00000065532,ENSMUSG00000065534,ENSMUSG00000065536,ENSMUSG00000065537,ENSMUSG00000065538,ENSMUSG00000065540,ENSMUSG00000065541,ENSMUSG00000065543,ENSMUSG00000065556,ENSMUSG00000065557,ENSMUSG00000065560,ENSMUSG00000065561,ENSMUSG00000065565,ENSMUSG00000065567,ENSMUSG00000065569,ENSMUSG00000065578,ENSMUSG00000065579,ENSMUSG00000065583,ENSMUSG00000065585,ENSMUSG00000065592,ENSMUSG00000065599,ENSMUSG00000065600,ENSMUSG00000065602,ENSMUSG00000065603,ENSMUSG00000065604,ENSMUSG00000065608,ENSMUSG00000065609,ENSMUSG00000065610,ENSMUSG00000065611,ENSMUSG00000065612,ENSMUSG00000065613,ENSMUSG00000066189,ENSMUSG00000066279,ENSMUSG00000066392,ENSMUSG00000066607,ENSMUSG00000067242,ENSMUSG00000067578,ENSMUSG00000067629,ENSMUSG00000067889,ENSMUSG00000068036,ENSMUSG00000068615,ENSMUSG00000068798,ENSMUSG00000068923,ENSMUSG00000069806,ENSMUSG00000069911,ENSMUSG00000070072,ENSMUSG00000070074,ENSMUSG00000070076,ENSMUSG00000070084,ENSMUSG00000070108,ENSMUSG00000070130,ENSMUSG00000070133,ENSMUSG00000070570,ENSMUSG00000070687,ENSMUSG00000071424,ENSMUSG00000071632,ENSMUSG00000071862,ENSMUSG00000072214,ENSMUSG00000072900,ENSMUSG00000073804,ENSMUSG00000074121,ENSMUSG00000074483,ENSMUSG00000074486,ENSMUSG00000074939,ENSMUSG00000076011,ENSMUSG00000076052,ENSMUSG00000076062,ENSMUSG00000076063,ENSMUSG00000076120,ENSMUSG00000076219,ENSMUSG00000076251,ENSMUSG00000076255,ENSMUSG00000076256,ENSMUSG00000076269,ENSMUSG00000076286,ENSMUSG00000076288,ENSMUSG00000076316,ENSMUSG00000076338,ENSMUSG00000076376,ENSMUSG00000076396,ENSMUSG00000076451,ENSMUSG00000076456,ENSMUSG00000076460,ENSMUSG00000077921,ENSMUSG00000078816,ENSMUSG00000079037,ENSMUSG00000079055,ENSMUSG00000079388,ENSMUSG00000088148,ENSMUSG00000093007,ENSMUSG00000093011,ENSMUSG00000093238,ENSMUSG00000093354,ENSMUSG00000094973,ENSMUSG00000096054,ENSMUSG00000096883,ENSMUSG00000097545,ENSMUSG00000098807,ENSMUSG00000098838,ENSMUSG00000100252,ENSMUSG00000105200,ENSMUSG00000105497,ENSMUSG00000105621,ENSMUSG00000105758,ENSMUSG00000105904,ENSMUSG00000106493,ENSMUSG00000107906,ENSMUSG00000115958,ENSMUSG00000116158,ENSMUSG00000118710,ENSMUSG00000118833,ENSMUSG00000118909,ENSMUSG00000119161,ENSMUSG00000119247,ENSMUSG00000119385,ENSMUSG00000119434,ENSMUSG00000119498,ENSMUSG00000119508,ENSMUSG00000119554,ENSMUSG00000119559,ENSMUSG00000119752,ENSMUSG00000119931	0.000109553	0.000725353	0.0287611
4	GO:1902106	negative regulation of leukocyte differentiation	BP	8	346	114	27141	0.0231214	0.00420029	Over	ENSMUSG00000000869,ENSMUSG00000024610,ENSMUSG00000026288,ENSMUSG00000037992,ENSMUSG00000039899,ENSMUSG00000042228,ENSMUSG00000047443,ENSMUSG00000112148	ENSMUSG00000000248,ENSMUSG00000000693,ENSMUSG00000000869,ENSMUSG00000000982,ENSMUSG00000001444,ENSMUSG00000001786,ENSMUSG00000002633,ENSMUSG00000004043,ENSMUSG00000004951,ENSMUSG00000005161,ENSMUSG00000006538,ENSMUSG00000006932,ENSMUSG00000009248,ENSMUSG00000015053,ENSMUSG00000015217,ENSMUSG00000018899,ENSMUSG00000020325,ENSMUSG00000020644,ENSMUSG00000020716,ENSMUSG00000020857,ENSMUSG00000021318,ENSMUSG00000021647,ENSMUSG00000021835,ENSMUSG00000022346,ENSMUSG00000022508,ENSMUSG00000022878,ENSMUSG00000023367,ENSMUSG00000024245,ENSMUSG00000024539,ENSMUSG00000024610,ENSMUSG00000024659,ENSMUSG00000024812,ENSMUSG00000024958,ENSMUSG00000025880,ENSMUSG00000026011,ENSMUSG00000026288,ENSMUSG00000026542,ENSMUSG00000026700,ENSMUSG00000027204,ENSMUSG00000027239,ENSMUSG00000027387,ENSMUSG00000027583,ENSMUSG00000027720,ENSMUSG00000028042,ENSMUSG00000028086,ENSMUSG00000028101,ENSMUSG00000029373,ENSMUSG00000029603,ENSMUSG00000029810,ENSMUSG00000030124,ENSMUSG00000030156,ENSMUSG00000030157,ENSMUSG00000030365,ENSMUSG00000030413,ENSMUSG00000030748,ENSMUSG00000031446,ENSMUSG00000031548,ENSMUSG00000031805,ENSMUSG00000031885,ENSMUSG00000032020,ENSMUSG00000032473,ENSMUSG00000032496,ENSMUSG00000032501,ENSMUSG00000032864,ENSMUSG00000033767,ENSMUSG00000034227,ENSMUSG00000036896,ENSMUSG00000036931,ENSMUSG00000037104,ENSMUSG00000037601,ENSMUSG00000037940,ENSMUSG00000037992,ENSMUSG00000038037,ENSMUSG00000038236,ENSMUSG00000039377,ENSMUSG00000039410,ENSMUSG00000039461,ENSMUSG00000039521,ENSMUSG00000039883,ENSMUSG00000039899,ENSMUSG00000040274,ENSMUSG00000040423,ENSMUSG00000041417,ENSMUSG00000041681,ENSMUSG00000042228,ENSMUSG00000042244,ENSMUSG00000042250,ENSMUSG00000042677,ENSMUSG00000044303,ENSMUSG00000047415,ENSMUSG00000047443,ENSMUSG00000048546,ENSMUSG00000048806,ENSMUSG00000049577,ENSMUSG00000049608,ENSMUSG00000052713,ENSMUSG00000053475,ENSMUSG00000055170,ENSMUSG00000062078,ENSMUSG00000062312,ENSMUSG00000062593,ENSMUSG00000063281,ENSMUSG00000063727,ENSMUSG00000066684,ENSMUSG00000066755,ENSMUSG00000068220,ENSMUSG00000070691,ENSMUSG00000074272,ENSMUSG00000074491,ENSMUSG00000074622,ENSMUSG00000075376,ENSMUSG00000078202,ENSMUSG00000079563,ENSMUSG00000112148	0.000109609	0.000725353	0.0701754
4	GO:0007231	osmosensory signaling pathway	BP	3	346	8	27141	0.00867052	0.000294757	Over	ENSMUSG00000025888,ENSMUSG00000030793,ENSMUSG00000032691	ENSMUSG00000014158,ENSMUSG00000025888,ENSMUSG00000030793,ENSMUSG00000032691,ENSMUSG00000033161,ENSMUSG00000034810,ENSMUSG00000036737,ENSMUSG00000041245	0.000109687	0.000725353	0.375
4	GO:0009743	response to carbohydrate	BP	13	346	293	27141	0.0375723	0.0107955	Over	ENSMUSG00000042228,ENSMUSG00000001506,ENSMUSG00000005373,ENSMUSG00000020053,ENSMUSG00000020484,ENSMUSG00000020681,ENSMUSG00000021127,ENSMUSG00000028893,ENSMUSG00000030017,ENSMUSG00000031465,ENSMUSG00000035385,ENSMUSG00000041653,ENSMUSG00000059201	ENSMUSG00000003849,ENSMUSG00000014351,ENSMUSG00000020609,ENSMUSG00000027071,ENSMUSG00000027398,ENSMUSG00000029503,ENSMUSG00000042228,ENSMUSG00000051149,ENSMUSG00000052727,ENSMUSG00000000214,ENSMUSG00000000394,ENSMUSG00000000441,ENSMUSG00000000753,ENSMUSG00000000902,ENSMUSG00000001506,ENSMUSG00000001751,ENSMUSG00000001847,ENSMUSG00000002250,ENSMUSG00000002489,ENSMUSG00000002603,ENSMUSG00000003031,ENSMUSG00000003161,ENSMUSG00000003235,ENSMUSG00000003308,ENSMUSG00000003423,ENSMUSG00000003476,ENSMUSG00000003549,ENSMUSG00000004347,ENSMUSG00000004788,ENSMUSG00000004864,ENSMUSG00000005354,ENSMUSG00000005373,ENSMUSG00000005469,ENSMUSG00000005533,ENSMUSG00000005681,ENSMUSG00000005892,ENSMUSG00000006585,ENSMUSG00000006740,ENSMUSG00000006818,ENSMUSG00000009013,ENSMUSG00000009246,ENSMUSG00000010505,ENSMUSG00000015401,ENSMUSG00000015452,ENSMUSG00000015533,ENSMUSG00000015605,ENSMUSG00000015950,ENSMUSG00000015968,ENSMUSG00000017716,ENSMUSG00000017756,ENSMUSG00000017950,ENSMUSG00000018909,ENSMUSG00000018932,ENSMUSG00000019900,ENSMUSG00000020053,ENSMUSG00000020063,ENSMUSG00000020241,ENSMUSG00000020277,ENSMUSG00000020372,ENSMUSG00000020484,ENSMUSG00000020516,ENSMUSG00000020524,ENSMUSG00000020538,ENSMUSG00000020546,ENSMUSG00000020623,ENSMUSG00000020635,ENSMUSG00000020679,ENSMUSG00000020681,ENSMUSG00000020715,ENSMUSG00000020889,ENSMUSG00000020894,ENSMUSG00000021109,ENSMUSG00000021127,ENSMUSG00000021340,ENSMUSG00000021477,ENSMUSG00000021587,ENSMUSG00000021670,ENSMUSG00000021684,ENSMUSG00000021816,ENSMUSG00000021944,ENSMUSG00000021999,ENSMUSG00000022094,ENSMUSG00000022186,ENSMUSG00000022225,ENSMUSG00000022315,ENSMUSG00000022338,ENSMUSG00000022340,ENSMUSG00000022376,ENSMUSG00000022383,ENSMUSG00000022443,ENSMUSG00000022708,ENSMUSG00000022840,ENSMUSG00000022858,ENSMUSG00000022878,ENSMUSG00000023259,ENSMUSG00000023571,ENSMUSG00000023809,ENSMUSG00000023826,ENSMUSG00000023942,ENSMUSG00000023992,ENSMUSG00000024027,ENSMUSG00000024030,ENSMUSG00000024401,ENSMUSG00000024411,ENSMUSG00000024515,ENSMUSG00000024563,ENSMUSG00000024687,ENSMUSG00000024858,ENSMUSG00000024913,ENSMUSG00000024926,ENSMUSG00000024959,ENSMUSG00000024978,ENSMUSG00000024985,ENSMUSG00000025209,ENSMUSG00000025582,ENSMUSG00000025583,ENSMUSG00000025905,ENSMUSG00000025959,ENSMUSG00000026074,ENSMUSG00000026409,ENSMUSG00000026473,ENSMUSG00000026480,ENSMUSG00000026568,ENSMUSG00000026641,ENSMUSG00000026834,ENSMUSG00000027130,ENSMUSG00000027168,ENSMUSG00000027187,ENSMUSG00000027301,ENSMUSG00000027399,ENSMUSG00000027434,ENSMUSG00000027513,ENSMUSG00000027665,ENSMUSG00000027690,ENSMUSG00000027875,ENSMUSG00000027962,ENSMUSG00000027997,ENSMUSG00000028124,ENSMUSG00000028161,ENSMUSG00000028163,ENSMUSG00000028240,ENSMUSG00000028456,ENSMUSG00000028518,ENSMUSG00000028683,ENSMUSG00000028893,ENSMUSG00000028976,ENSMUSG00000029063,ENSMUSG00000029145,ENSMUSG00000029156,ENSMUSG00000029174,ENSMUSG00000029245,ENSMUSG00000029388,ENSMUSG00000029482,ENSMUSG00000029556,ENSMUSG00000029644,ENSMUSG00000030017,ENSMUSG00000030168,ENSMUSG00000030244,ENSMUSG00000030310,ENSMUSG00000030314,ENSMUSG00000030406,ENSMUSG00000030516,ENSMUSG00000030562,ENSMUSG00000030805,ENSMUSG00000031065,ENSMUSG00000031075,ENSMUSG00000031386,ENSMUSG00000031451,ENSMUSG00000031465,ENSMUSG00000031574,ENSMUSG00000031628,ENSMUSG00000031842,ENSMUSG00000032114,ENSMUSG00000032120,ENSMUSG00000032187,ENSMUSG00000032350,ENSMUSG00000032402,ENSMUSG00000032487,ENSMUSG00000032769,ENSMUSG00000032978,ENSMUSG00000033352,ENSMUSG00000033685,ENSMUSG00000033717,ENSMUSG00000034160,ENSMUSG00000034701,ENSMUSG00000034908,ENSMUSG00000035173,ENSMUSG00000035232,ENSMUSG00000035367,ENSMUSG00000035385,ENSMUSG00000035804,ENSMUSG00000035828,ENSMUSG00000037025,ENSMUSG00000037405,ENSMUSG00000037583,ENSMUSG00000037994,ENSMUSG00000038260,ENSMUSG00000038393,ENSMUSG00000038418,ENSMUSG00000038894,ENSMUSG00000038909,ENSMUSG00000040022,ENSMUSG00000040055,ENSMUSG00000040136,ENSMUSG00000040152,ENSMUSG00000040612,ENSMUSG00000040618,ENSMUSG00000041237,ENSMUSG00000041258,ENSMUSG00000041301,ENSMUSG00000041333,ENSMUSG00000041415,ENSMUSG00000041653,ENSMUSG00000041798,ENSMUSG00000041995,ENSMUSG00000042557,ENSMUSG00000042632,ENSMUSG00000044988,ENSMUSG00000045038,ENSMUSG00000046447,ENSMUSG00000046711,ENSMUSG00000047197,ENSMUSG00000047415,ENSMUSG00000047507,ENSMUSG00000047591,ENSMUSG00000047638,ENSMUSG00000047894,ENSMUSG00000048126,ENSMUSG00000048756,ENSMUSG00000048915,ENSMUSG00000049796,ENSMUSG00000050132,ENSMUSG00000050296,ENSMUSG00000050556,ENSMUSG00000050697,ENSMUSG00000050953,ENSMUSG00000050966,ENSMUSG00000051177,ENSMUSG00000051256,ENSMUSG00000051343,ENSMUSG00000051980,ENSMUSG00000052889,ENSMUSG00000053046,ENSMUSG00000053647,ENSMUSG00000054459,ENSMUSG00000055024,ENSMUSG00000055932,ENSMUSG00000056553,ENSMUSG00000057722,ENSMUSG00000058239,ENSMUSG00000058523,ENSMUSG00000059201,ENSMUSG00000059434,ENSMUSG00000059456,ENSMUSG00000059588,ENSMUSG00000060803,ENSMUSG00000061393,ENSMUSG00000063235,ENSMUSG00000063856,ENSMUSG00000064177,ENSMUSG00000065400,ENSMUSG00000065444,ENSMUSG00000065484,ENSMUSG00000065497,ENSMUSG00000065498,ENSMUSG00000065523,ENSMUSG00000065526,ENSMUSG00000065528,ENSMUSG00000065561,ENSMUSG00000066456,ENSMUSG00000067786,ENSMUSG00000068184,ENSMUSG00000069805,ENSMUSG00000070139,ENSMUSG00000070565,ENSMUSG00000072875,ENSMUSG00000073834,ENSMUSG00000075700,ENSMUSG00000075701,ENSMUSG00000076431,ENSMUSG00000077450,ENSMUSG00000078249,ENSMUSG00000078673,ENSMUSG00000078674,ENSMUSG00000078675,ENSMUSG00000078686,ENSMUSG00000079465,ENSMUSG00000090550,ENSMUSG00000094410,ENSMUSG00000094793,ENSMUSG00000094936,ENSMUSG00000096146,ENSMUSG00000097929	0.000110493	0.000730054	0.0443686
4	GO:0001890	placenta development	BP	10	346	180	27141	0.0289017	0.00663203	Over	ENSMUSG00000059201,ENSMUSG00000021127,ENSMUSG00000021255,ENSMUSG00000022528,ENSMUSG00000030790,ENSMUSG00000031349,ENSMUSG00000052837,ENSMUSG00000056220,ENSMUSG00000056501,ENSMUSG00000063065	ENSMUSG00000000730,ENSMUSG00000001510,ENSMUSG00000001783,ENSMUSG00000002250,ENSMUSG00000003031,ENSMUSG00000004791,ENSMUSG00000006205,ENSMUSG00000006311,ENSMUSG00000009248,ENSMUSG00000010760,ENSMUSG00000011256,ENSMUSG00000014426,ENSMUSG00000015846,ENSMUSG00000017697,ENSMUSG00000020185,ENSMUSG00000020782,ENSMUSG00000021348,ENSMUSG00000023944,ENSMUSG00000024073,ENSMUSG00000026468,ENSMUSG00000026934,ENSMUSG00000027820,ENSMUSG00000027878,ENSMUSG00000028495,ENSMUSG00000029556,ENSMUSG00000029646,ENSMUSG00000031326,ENSMUSG00000031844,ENSMUSG00000037171,ENSMUSG00000037664,ENSMUSG00000038545,ENSMUSG00000039329,ENSMUSG00000039337,ENSMUSG00000040138,ENSMUSG00000040584,ENSMUSG00000042323,ENSMUSG00000042367,ENSMUSG00000045569,ENSMUSG00000046179,ENSMUSG00000051159,ENSMUSG00000053436,ENSMUSG00000057367,ENSMUSG00000059201,ENSMUSG00000061082,ENSMUSG00000068114,ENSMUSG00000070644,ENSMUSG00000072082,ENSMUSG00000073889,ENSMUSG00000073988,ENSMUSG00000079036,ENSMUSG00000085925,ENSMUSG00000092035,ENSMUSG00000001280,ENSMUSG00000001729,ENSMUSG00000004936,ENSMUSG00000005150,ENSMUSG00000005566,ENSMUSG00000006235,ENSMUSG00000006642,ENSMUSG00000006724,ENSMUSG00000007880,ENSMUSG00000008999,ENSMUSG00000010660,ENSMUSG00000010797,ENSMUSG00000013973,ENSMUSG00000014813,ENSMUSG00000014846,ENSMUSG00000015053,ENSMUSG00000015522,ENSMUSG00000016529,ENSMUSG00000017969,ENSMUSG00000018160,ENSMUSG00000018209,ENSMUSG00000018916,ENSMUSG00000019789,ENSMUSG00000019880,ENSMUSG00000020122,ENSMUSG00000020303,ENSMUSG00000020530,ENSMUSG00000020647,ENSMUSG00000020911,ENSMUSG00000020937,ENSMUSG00000021109,ENSMUSG00000021127,ENSMUSG00000021255,ENSMUSG00000021256,ENSMUSG00000021440,ENSMUSG00000021477,ENSMUSG00000021939,ENSMUSG00000022286,ENSMUSG00000022300,ENSMUSG00000022329,ENSMUSG00000022335,ENSMUSG00000022382,ENSMUSG00000022479,ENSMUSG00000022528,ENSMUSG00000022556,ENSMUSG00000022855,ENSMUSG00000023175,ENSMUSG00000023333,ENSMUSG00000023443,ENSMUSG00000023990,ENSMUSG00000024140,ENSMUSG00000024440,ENSMUSG00000024912,ENSMUSG00000024997,ENSMUSG00000025758,ENSMUSG00000027087,ENSMUSG00000027109,ENSMUSG00000027186,ENSMUSG00000027315,ENSMUSG00000027634,ENSMUSG00000027962,ENSMUSG00000027985,ENSMUSG00000028053,ENSMUSG00000028195,ENSMUSG00000029131,ENSMUSG00000029390,ENSMUSG00000029838,ENSMUSG00000030551,ENSMUSG00000030790,ENSMUSG00000031349,ENSMUSG00000031714,ENSMUSG00000031987,ENSMUSG00000031995,ENSMUSG00000032179,ENSMUSG00000032446,ENSMUSG00000032487,ENSMUSG00000032717,ENSMUSG00000032855,ENSMUSG00000032867,ENSMUSG00000034394,ENSMUSG00000034462,ENSMUSG00000034957,ENSMUSG00000036023,ENSMUSG00000037279,ENSMUSG00000037335,ENSMUSG00000037568,ENSMUSG00000038143,ENSMUSG00000038151,ENSMUSG00000039191,ENSMUSG00000039656,ENSMUSG00000039910,ENSMUSG00000040481,ENSMUSG00000041287,ENSMUSG00000042357,ENSMUSG00000042821,ENSMUSG00000043866,ENSMUSG00000044791,ENSMUSG00000045005,ENSMUSG00000045216,ENSMUSG00000046352,ENSMUSG00000047977,ENSMUSG00000048109,ENSMUSG00000048583,ENSMUSG00000049382,ENSMUSG00000050953,ENSMUSG00000051136,ENSMUSG00000052837,ENSMUSG00000052854,ENSMUSG00000053113,ENSMUSG00000056220,ENSMUSG00000056501,ENSMUSG00000057446,ENSMUSG00000057615,ENSMUSG00000059481,ENSMUSG00000059923,ENSMUSG00000063065,ENSMUSG00000063358,ENSMUSG00000064177,ENSMUSG00000067336,ENSMUSG00000069565,ENSMUSG00000070076,ENSMUSG00000074221,ENSMUSG00000074227,ENSMUSG00000079042,ENSMUSG00000085957,ENSMUSG00000098773,ENSMUSG00000115958,ENSMUSG00000116158	0.000112142	0.000740314	0.0555556
4	GO:0030336	negative regulation of cell migration	BP	13	346	294	27141	0.0375723	0.0108323	Over	ENSMUSG00000007613,ENSMUSG00000024087,ENSMUSG00000024610,ENSMUSG00000025277,ENSMUSG00000026981,ENSMUSG00000052336,ENSMUSG00000063049,ENSMUSG00000017631,ENSMUSG00000020427,ENSMUSG00000022548,ENSMUSG00000028927,ENSMUSG00000029167,ENSMUSG00000031465	ENSMUSG00000000120,ENSMUSG00000000303,ENSMUSG00000000530,ENSMUSG00000000562,ENSMUSG00000001496,ENSMUSG00000002633,ENSMUSG00000003032,ENSMUSG00000006958,ENSMUSG00000007613,ENSMUSG00000010529,ENSMUSG00000011658,ENSMUSG00000012076,ENSMUSG00000013663,ENSMUSG00000014813,ENSMUSG00000015605,ENSMUSG00000015957,ENSMUSG00000016918,ENSMUSG00000017950,ENSMUSG00000018263,ENSMUSG00000019278,ENSMUSG00000019889,ENSMUSG00000020121,ENSMUSG00000020181,ENSMUSG00000020189,ENSMUSG00000020262,ENSMUSG00000020519,ENSMUSG00000020716,ENSMUSG00000021149,ENSMUSG00000021365,ENSMUSG00000021478,ENSMUSG00000021596,ENSMUSG00000021782,ENSMUSG00000021910,ENSMUSG00000022596,ENSMUSG00000022607,ENSMUSG00000022812,ENSMUSG00000022878,ENSMUSG00000022883,ENSMUSG00000024053,ENSMUSG00000024087,ENSMUSG00000024260,ENSMUSG00000024501,ENSMUSG00000024544,ENSMUSG00000024610,ENSMUSG00000025132,ENSMUSG00000025277,ENSMUSG00000025314,ENSMUSG00000025373,ENSMUSG00000025491,ENSMUSG00000025515,ENSMUSG00000026109,ENSMUSG00000026185,ENSMUSG00000026235,ENSMUSG00000026420,ENSMUSG00000026425,ENSMUSG00000026814,ENSMUSG00000026981,ENSMUSG00000027276,ENSMUSG00000027996,ENSMUSG00000028041,ENSMUSG00000028211,ENSMUSG00000028309,ENSMUSG00000028476,ENSMUSG00000028600,ENSMUSG00000028800,ENSMUSG00000028909,ENSMUSG00000029022,ENSMUSG00000029163,ENSMUSG00000029287,ENSMUSG00000029838,ENSMUSG00000029859,ENSMUSG00000030046,ENSMUSG00000030607,ENSMUSG00000031112,ENSMUSG00000031353,ENSMUSG00000031385,ENSMUSG00000031389,ENSMUSG00000031523,ENSMUSG00000031548,ENSMUSG00000031558,ENSMUSG00000031609,ENSMUSG00000031622,ENSMUSG00000031673,ENSMUSG00000031778,ENSMUSG00000032011,ENSMUSG00000032366,ENSMUSG00000032702,ENSMUSG00000033191,ENSMUSG00000033237,ENSMUSG00000033307,ENSMUSG00000034160,ENSMUSG00000035158,ENSMUSG00000035236,ENSMUSG00000036667,ENSMUSG00000036856,ENSMUSG00000036894,ENSMUSG00000037242,ENSMUSG00000037411,ENSMUSG00000037736,ENSMUSG00000039043,ENSMUSG00000039219,ENSMUSG00000039358,ENSMUSG00000039671,ENSMUSG00000039910,ENSMUSG00000039952,ENSMUSG00000039985,ENSMUSG00000040003,ENSMUSG00000041378,ENSMUSG00000041445,ENSMUSG00000041957,ENSMUSG00000042557,ENSMUSG00000043020,ENSMUSG00000045969,ENSMUSG00000046718,ENSMUSG00000046854,ENSMUSG00000047146,ENSMUSG00000048004,ENSMUSG00000048118,ENSMUSG00000048616,ENSMUSG00000048756,ENSMUSG00000050029,ENSMUSG00000051615,ENSMUSG00000052336,ENSMUSG00000053141,ENSMUSG00000053797,ENSMUSG00000054364,ENSMUSG00000055639,ENSMUSG00000056050,ENSMUSG00000057236,ENSMUSG00000057329,ENSMUSG00000063049,ENSMUSG00000063410,ENSMUSG00000063704,ENSMUSG00000066058,ENSMUSG00000066900,ENSMUSG00000069255,ENSMUSG00000070473,ENSMUSG00000080268,ENSMUSG00000095440,ENSMUSG00000000049,ENSMUSG00000000149,ENSMUSG00000000600,ENSMUSG00000000753,ENSMUSG00000001131,ENSMUSG00000001552,ENSMUSG00000001729,ENSMUSG00000001847,ENSMUSG00000002250,ENSMUSG00000002413,ENSMUSG00000002603,ENSMUSG00000002985,ENSMUSG00000003814,ENSMUSG00000004040,ENSMUSG00000004530,ENSMUSG00000004665,ENSMUSG00000005465,ENSMUSG00000005583,ENSMUSG00000007655,ENSMUSG00000007815,ENSMUSG00000008855,ENSMUSG00000009681,ENSMUSG00000010047,ENSMUSG00000015452,ENSMUSG00000015714,ENSMUSG00000015812,ENSMUSG00000015839,ENSMUSG00000016128,ENSMUSG00000017631,ENSMUSG00000017697,ENSMUSG00000019929,ENSMUSG00000020151,ENSMUSG00000020427,ENSMUSG00000020453,ENSMUSG00000020542,ENSMUSG00000020611,ENSMUSG00000020682,ENSMUSG00000020733,ENSMUSG00000020810,ENSMUSG00000021139,ENSMUSG00000021256,ENSMUSG00000021262,ENSMUSG00000021348,ENSMUSG00000021796,ENSMUSG00000022018,ENSMUSG00000022443,ENSMUSG00000022548,ENSMUSG00000022659,ENSMUSG00000022667,ENSMUSG00000022877,ENSMUSG00000024190,ENSMUSG00000024387,ENSMUSG00000024397,ENSMUSG00000024401,ENSMUSG00000024778,ENSMUSG00000024810,ENSMUSG00000024835,ENSMUSG00000025340,ENSMUSG00000025351,ENSMUSG00000025496,ENSMUSG00000026043,ENSMUSG00000026222,ENSMUSG00000026457,ENSMUSG00000026463,ENSMUSG00000026834,ENSMUSG00000026872,ENSMUSG00000026883,ENSMUSG00000026921,ENSMUSG00000026923,ENSMUSG00000027200,ENSMUSG00000027314,ENSMUSG00000027351,ENSMUSG00000027460,ENSMUSG00000027540,ENSMUSG00000027805,ENSMUSG00000027835,ENSMUSG00000028643,ENSMUSG00000028927,ENSMUSG00000028964,ENSMUSG00000029167,ENSMUSG00000029254,ENSMUSG00000029684,ENSMUSG00000030022,ENSMUSG00000030149,ENSMUSG00000030156,ENSMUSG00000030168,ENSMUSG00000030220,ENSMUSG00000030541,ENSMUSG00000030551,ENSMUSG00000030890,ENSMUSG00000031393,ENSMUSG00000031465,ENSMUSG00000031785,ENSMUSG00000031834,ENSMUSG00000032125,ENSMUSG00000032259,ENSMUSG00000032274,ENSMUSG00000032285,ENSMUSG00000032501,ENSMUSG00000033149,ENSMUSG00000033170,ENSMUSG00000033278,ENSMUSG00000034730,ENSMUSG00000034881,ENSMUSG00000035000,ENSMUSG00000035960,ENSMUSG00000036006,ENSMUSG00000036057,ENSMUSG00000036144,ENSMUSG00000036390,ENSMUSG00000036564,ENSMUSG00000037171,ENSMUSG00000037225,ENSMUSG00000037362,ENSMUSG00000038155,ENSMUSG00000038236,ENSMUSG00000038387,ENSMUSG00000038508,ENSMUSG00000039202,ENSMUSG00000039384,ENSMUSG00000039942,ENSMUSG00000040136,ENSMUSG00000040152,ENSMUSG00000041014,ENSMUSG00000041120,ENSMUSG00000041329,ENSMUSG00000042429,ENSMUSG00000043895,ENSMUSG00000044117,ENSMUSG00000044456,ENSMUSG00000044768,ENSMUSG00000046449,ENSMUSG00000048806,ENSMUSG00000050350,ENSMUSG00000050953,ENSMUSG00000051177,ENSMUSG00000051397,ENSMUSG00000052920,ENSMUSG00000053475,ENSMUSG00000054863,ENSMUSG00000056679,ENSMUSG00000058022,ENSMUSG00000058444,ENSMUSG00000060803,ENSMUSG00000061353,ENSMUSG00000062352,ENSMUSG00000062991,ENSMUSG00000068015,ENSMUSG00000071856,ENSMUSG00000072625,ENSMUSG00000074361,ENSMUSG00000074715,ENSMUSG00000074934,ENSMUSG00000090935,ENSMUSG00000121513	0.000114302	0.000753919	0.0442177
4	GO:0046470	phosphatidylcholine metabolic process	BP	6	346	60	27141	0.017341	0.00221068	Over	ENSMUSG00000000301,ENSMUSG00000023913,ENSMUSG00000030703,ENSMUSG00000033847,ENSMUSG00000038732,ENSMUSG00000056220	ENSMUSG00000002475,ENSMUSG00000002588,ENSMUSG00000004565,ENSMUSG00000022525,ENSMUSG00000022683,ENSMUSG00000024130,ENSMUSG00000028751,ENSMUSG00000029522,ENSMUSG00000031393,ENSMUSG00000031903,ENSMUSG00000032080,ENSMUSG00000032207,ENSMUSG00000034579,ENSMUSG00000035237,ENSMUSG00000041202,ENSMUSG00000000301,ENSMUSG00000002108,ENSMUSG00000004270,ENSMUSG00000005615,ENSMUSG00000005681,ENSMUSG00000020646,ENSMUSG00000021608,ENSMUSG00000022425,ENSMUSG00000022617,ENSMUSG00000023913,ENSMUSG00000024843,ENSMUSG00000025091,ENSMUSG00000026509,ENSMUSG00000026623,ENSMUSG00000027134,ENSMUSG00000027208,ENSMUSG00000027533,ENSMUSG00000028003,ENSMUSG00000028655,ENSMUSG00000028749,ENSMUSG00000028773,ENSMUSG00000029134,ENSMUSG00000030559,ENSMUSG00000030703,ENSMUSG00000031545,ENSMUSG00000031808,ENSMUSG00000032083,ENSMUSG00000032193,ENSMUSG00000032883,ENSMUSG00000033192,ENSMUSG00000033847,ENSMUSG00000035246,ENSMUSG00000035596,ENSMUSG00000036257,ENSMUSG00000036833,ENSMUSG00000037936,ENSMUSG00000038732,ENSMUSG00000040564,ENSMUSG00000040774,ENSMUSG00000041193,ENSMUSG00000042569,ENSMUSG00000042632,ENSMUSG00000056220,ENSMUSG00000060002,ENSMUSG00000060601	0.000115258	0.000759573	0.1
4	GO:0032479	regulation of type I interferon production	BP	8	346	115	27141	0.0231214	0.00423713	Over	ENSMUSG00000041515,ENSMUSG00000020399,ENSMUSG00000021457,ENSMUSG00000026104,ENSMUSG00000030793,ENSMUSG00000046879,ENSMUSG00000049871,ENSMUSG00000051439	ENSMUSG00000006678,ENSMUSG00000020115,ENSMUSG00000032344,ENSMUSG00000041515,ENSMUSG00000049734,ENSMUSG00000053128,ENSMUSG00000111409,ENSMUSG00000000776,ENSMUSG00000000787,ENSMUSG00000002983,ENSMUSG00000003184,ENSMUSG00000004364,ENSMUSG00000004393,ENSMUSG00000005262,ENSMUSG00000013236,ENSMUSG00000017830,ENSMUSG00000018583,ENSMUSG00000018899,ENSMUSG00000019865,ENSMUSG00000020275,ENSMUSG00000020399,ENSMUSG00000020707,ENSMUSG00000021264,ENSMUSG00000021270,ENSMUSG00000021277,ENSMUSG00000021326,ENSMUSG00000021457,ENSMUSG00000022159,ENSMUSG00000022400,ENSMUSG00000022708,ENSMUSG00000022750,ENSMUSG00000022752,ENSMUSG00000022967,ENSMUSG00000024349,ENSMUSG00000024404,ENSMUSG00000024844,ENSMUSG00000025199,ENSMUSG00000025280,ENSMUSG00000025498,ENSMUSG00000025723,ENSMUSG00000025860,ENSMUSG00000025980,ENSMUSG00000026104,ENSMUSG00000026670,ENSMUSG00000026896,ENSMUSG00000026946,ENSMUSG00000027164,ENSMUSG00000027322,ENSMUSG00000027427,ENSMUSG00000027770,ENSMUSG00000027843,ENSMUSG00000028099,ENSMUSG00000028850,ENSMUSG00000029771,ENSMUSG00000029826,ENSMUSG00000030579,ENSMUSG00000030793,ENSMUSG00000030801,ENSMUSG00000031157,ENSMUSG00000031392,ENSMUSG00000031639,ENSMUSG00000031887,ENSMUSG00000032109,ENSMUSG00000032508,ENSMUSG00000032586,ENSMUSG00000032661,ENSMUSG00000032690,ENSMUSG00000032905,ENSMUSG00000033107,ENSMUSG00000033124,ENSMUSG00000034292,ENSMUSG00000034330,ENSMUSG00000034453,ENSMUSG00000034889,ENSMUSG00000035692,ENSMUSG00000035834,ENSMUSG00000037318,ENSMUSG00000037523,ENSMUSG00000037902,ENSMUSG00000038160,ENSMUSG00000039005,ENSMUSG00000039456,ENSMUSG00000039703,ENSMUSG00000040253,ENSMUSG00000040296,ENSMUSG00000040522,ENSMUSG00000040620,ENSMUSG00000042349,ENSMUSG00000042506,ENSMUSG00000042659,ENSMUSG00000042699,ENSMUSG00000043733,ENSMUSG00000044583,ENSMUSG00000044791,ENSMUSG00000045078,ENSMUSG00000045322,ENSMUSG00000046879,ENSMUSG00000047123,ENSMUSG00000049723,ENSMUSG00000049871,ENSMUSG00000051113,ENSMUSG00000051439,ENSMUSG00000054517,ENSMUSG00000054717,ENSMUSG00000056130,ENSMUSG00000056692,ENSMUSG00000057666,ENSMUSG00000059714,ENSMUSG00000061130,ENSMUSG00000062078,ENSMUSG00000064140,ENSMUSG00000064289,ENSMUSG00000066551,ENSMUSG00000074682,ENSMUSG00000079363	0.000116517	0.000765896	0.0695652
3	GO:0032606	type I interferon production	BP	8	346	115	27141	0.0231214	0.00423713	Over	ENSMUSG00000020399,ENSMUSG00000021457,ENSMUSG00000026104,ENSMUSG00000030793,ENSMUSG00000041515,ENSMUSG00000046879,ENSMUSG00000049871,ENSMUSG00000051439	ENSMUSG00000000776,ENSMUSG00000000787,ENSMUSG00000002983,ENSMUSG00000003184,ENSMUSG00000004364,ENSMUSG00000004393,ENSMUSG00000005262,ENSMUSG00000006678,ENSMUSG00000013236,ENSMUSG00000017830,ENSMUSG00000018583,ENSMUSG00000018899,ENSMUSG00000019865,ENSMUSG00000020115,ENSMUSG00000020275,ENSMUSG00000020399,ENSMUSG00000020707,ENSMUSG00000021264,ENSMUSG00000021270,ENSMUSG00000021277,ENSMUSG00000021326,ENSMUSG00000021457,ENSMUSG00000022159,ENSMUSG00000022400,ENSMUSG00000022708,ENSMUSG00000022750,ENSMUSG00000022752,ENSMUSG00000022967,ENSMUSG00000024349,ENSMUSG00000024404,ENSMUSG00000024844,ENSMUSG00000025199,ENSMUSG00000025280,ENSMUSG00000025498,ENSMUSG00000025723,ENSMUSG00000025860,ENSMUSG00000025980,ENSMUSG00000026104,ENSMUSG00000026670,ENSMUSG00000026896,ENSMUSG00000026946,ENSMUSG00000027164,ENSMUSG00000027322,ENSMUSG00000027427,ENSMUSG00000027770,ENSMUSG00000027843,ENSMUSG00000028099,ENSMUSG00000028850,ENSMUSG00000029771,ENSMUSG00000029826,ENSMUSG00000030579,ENSMUSG00000030793,ENSMUSG00000030801,ENSMUSG00000031157,ENSMUSG00000031392,ENSMUSG00000031639,ENSMUSG00000031887,ENSMUSG00000032109,ENSMUSG00000032344,ENSMUSG00000032508,ENSMUSG00000032586,ENSMUSG00000032661,ENSMUSG00000032690,ENSMUSG00000032905,ENSMUSG00000033107,ENSMUSG00000033124,ENSMUSG00000034292,ENSMUSG00000034330,ENSMUSG00000034453,ENSMUSG00000034889,ENSMUSG00000035692,ENSMUSG00000035834,ENSMUSG00000037318,ENSMUSG00000037523,ENSMUSG00000037902,ENSMUSG00000038160,ENSMUSG00000039005,ENSMUSG00000039456,ENSMUSG00000039703,ENSMUSG00000040253,ENSMUSG00000040296,ENSMUSG00000040522,ENSMUSG00000040620,ENSMUSG00000041515,ENSMUSG00000042349,ENSMUSG00000042506,ENSMUSG00000042659,ENSMUSG00000042699,ENSMUSG00000043733,ENSMUSG00000044583,ENSMUSG00000044791,ENSMUSG00000045078,ENSMUSG00000045322,ENSMUSG00000046879,ENSMUSG00000047123,ENSMUSG00000049723,ENSMUSG00000049734,ENSMUSG00000049871,ENSMUSG00000051113,ENSMUSG00000051439,ENSMUSG00000053128,ENSMUSG00000054517,ENSMUSG00000054717,ENSMUSG00000056130,ENSMUSG00000056692,ENSMUSG00000057666,ENSMUSG00000059714,ENSMUSG00000061130,ENSMUSG00000062078,ENSMUSG00000064140,ENSMUSG00000064289,ENSMUSG00000066551,ENSMUSG00000074682,ENSMUSG00000079363,ENSMUSG00000111409	0.000116517	0.000765896	0.0695652
6	GO:0046634	regulation of alpha-beta T cell activation	BP	8	346	115	27141	0.0231214	0.00423713	Over	ENSMUSG00000000869,ENSMUSG00000001123,ENSMUSG00000016496,ENSMUSG00000021457,ENSMUSG00000032691,ENSMUSG00000037992,ENSMUSG00000046879,ENSMUSG00000075122	ENSMUSG00000000693,ENSMUSG00000000869,ENSMUSG00000001123,ENSMUSG00000001444,ENSMUSG00000002603,ENSMUSG00000002633,ENSMUSG00000004043,ENSMUSG00000004296,ENSMUSG00000004709,ENSMUSG00000006538,ENSMUSG00000006611,ENSMUSG00000007815,ENSMUSG00000009248,ENSMUSG00000015396,ENSMUSG00000015452,ENSMUSG00000015619,ENSMUSG00000016409,ENSMUSG00000016496,ENSMUSG00000017697,ENSMUSG00000018899,ENSMUSG00000020101,ENSMUSG00000020178,ENSMUSG00000020198,ENSMUSG00000021125,ENSMUSG00000021318,ENSMUSG00000021457,ENSMUSG00000021686,ENSMUSG00000022488,ENSMUSG00000022508,ENSMUSG00000022637,ENSMUSG00000024002,ENSMUSG00000024098,ENSMUSG00000024335,ENSMUSG00000024425,ENSMUSG00000024659,ENSMUSG00000024789,ENSMUSG00000025383,ENSMUSG00000025746,ENSMUSG00000025880,ENSMUSG00000026012,ENSMUSG00000026117,ENSMUSG00000026395,ENSMUSG00000026573,ENSMUSG00000026700,ENSMUSG00000026770,ENSMUSG00000026778,ENSMUSG00000026989,ENSMUSG00000027223,ENSMUSG00000027598,ENSMUSG00000027720,ENSMUSG00000027776,ENSMUSG00000027843,ENSMUSG00000028042,ENSMUSG00000029053,ENSMUSG00000029373,ENSMUSG00000029657,ENSMUSG00000030156,ENSMUSG00000030528,ENSMUSG00000030748,ENSMUSG00000031101,ENSMUSG00000031304,ENSMUSG00000031805,ENSMUSG00000031885,ENSMUSG00000032021,ENSMUSG00000032093,ENSMUSG00000032175,ENSMUSG00000032440,ENSMUSG00000032688,ENSMUSG00000032691,ENSMUSG00000035356,ENSMUSG00000036322,ENSMUSG00000036526,ENSMUSG00000036931,ENSMUSG00000037104,ENSMUSG00000037706,ENSMUSG00000037944,ENSMUSG00000037992,ENSMUSG00000038037,ENSMUSG00000038084,ENSMUSG00000038151,ENSMUSG00000038304,ENSMUSG00000038855,ENSMUSG00000039217,ENSMUSG00000039264,ENSMUSG00000039377,ENSMUSG00000039521,ENSMUSG00000040423,ENSMUSG00000040901,ENSMUSG00000041135,ENSMUSG00000042333,ENSMUSG00000042677,ENSMUSG00000043505,ENSMUSG00000044701,ENSMUSG00000044813,ENSMUSG00000046879,ENSMUSG00000047139,ENSMUSG00000049103,ENSMUSG00000049410,ENSMUSG00000050335,ENSMUSG00000052142,ENSMUSG00000053338,ENSMUSG00000055024,ENSMUSG00000055652,ENSMUSG00000063281,ENSMUSG00000065571,ENSMUSG00000065589,ENSMUSG00000066687,ENSMUSG00000066755,ENSMUSG00000068220,ENSMUSG00000070691,ENSMUSG00000071005,ENSMUSG00000073421,ENSMUSG00000074491,ENSMUSG00000075122,ENSMUSG00000075376	0.000116517	0.000765896	0.0695652
3	GO:0001101	response to acid chemical	BP	12	346	255	27141	0.0346821	0.00939538	Over	ENSMUSG00000001506,ENSMUSG00000020484,ENSMUSG00000021367,ENSMUSG00000025422,ENSMUSG00000028893,ENSMUSG00000033022,ENSMUSG00000035385,ENSMUSG00000041653,ENSMUSG00000042228,ENSMUSG00000055254,ENSMUSG00000056501,ENSMUSG00000076441	ENSMUSG00000000263,ENSMUSG00000000568,ENSMUSG00000000861,ENSMUSG00000001119,ENSMUSG00000001435,ENSMUSG00000001506,ENSMUSG00000002771,ENSMUSG00000003031,ENSMUSG00000003847,ENSMUSG00000003849,ENSMUSG00000004099,ENSMUSG00000004364,ENSMUSG00000004366,ENSMUSG00000005089,ENSMUSG00000005360,ENSMUSG00000005533,ENSMUSG00000006435,ENSMUSG00000006476,ENSMUSG00000007659,ENSMUSG00000014351,ENSMUSG00000015340,ENSMUSG00000015839,ENSMUSG00000015944,ENSMUSG00000018589,ENSMUSG00000018595,ENSMUSG00000019796,ENSMUSG00000019843,ENSMUSG00000019905,ENSMUSG00000020122,ENSMUSG00000020123,ENSMUSG00000020300,ENSMUSG00000020424,ENSMUSG00000020484,ENSMUSG00000020516,ENSMUSG00000020524,ENSMUSG00000020661,ENSMUSG00000021116,ENSMUSG00000021367,ENSMUSG00000021943,ENSMUSG00000022400,ENSMUSG00000022556,ENSMUSG00000022565,ENSMUSG00000022750,ENSMUSG00000022752,ENSMUSG00000023010,ENSMUSG00000023013,ENSMUSG00000023826,ENSMUSG00000023951,ENSMUSG00000023977,ENSMUSG00000024238,ENSMUSG00000024401,ENSMUSG00000024493,ENSMUSG00000024590,ENSMUSG00000024776,ENSMUSG00000024927,ENSMUSG00000025199,ENSMUSG00000025372,ENSMUSG00000025422,ENSMUSG00000025583,ENSMUSG00000025586,ENSMUSG00000025991,ENSMUSG00000026042,ENSMUSG00000026043,ENSMUSG00000026463,ENSMUSG00000026509,ENSMUSG00000026959,ENSMUSG00000027272,ENSMUSG00000027342,ENSMUSG00000027357,ENSMUSG00000027478,ENSMUSG00000027513,ENSMUSG00000027665,ENSMUSG00000027875,ENSMUSG00000028019,ENSMUSG00000028062,ENSMUSG00000028072,ENSMUSG00000028124,ENSMUSG00000028278,ENSMUSG00000028393,ENSMUSG00000028475,ENSMUSG00000028646,ENSMUSG00000028785,ENSMUSG00000028893,ENSMUSG00000028991,ENSMUSG00000029009,ENSMUSG00000029231,ENSMUSG00000029556,ENSMUSG00000029644,ENSMUSG00000029661,ENSMUSG00000029752,ENSMUSG00000030662,ENSMUSG00000030842,ENSMUSG00000030963,ENSMUSG00000031273,ENSMUSG00000031443,ENSMUSG00000031502,ENSMUSG00000031628,ENSMUSG00000031740,ENSMUSG00000032006,ENSMUSG00000032009,ENSMUSG00000032350,ENSMUSG00000032487,ENSMUSG00000032508,ENSMUSG00000033022,ENSMUSG00000033792,ENSMUSG00000034105,ENSMUSG00000034462,ENSMUSG00000035385,ENSMUSG00000035745,ENSMUSG00000036206,ENSMUSG00000036932,ENSMUSG00000037578,ENSMUSG00000038037,ENSMUSG00000038257,ENSMUSG00000038332,ENSMUSG00000038976,ENSMUSG00000039652,ENSMUSG00000040010,ENSMUSG00000040359,ENSMUSG00000040584,ENSMUSG00000040690,ENSMUSG00000041653,ENSMUSG00000041658,ENSMUSG00000042228,ENSMUSG00000042742,ENSMUSG00000043613,ENSMUSG00000047789,ENSMUSG00000049382,ENSMUSG00000050552,ENSMUSG00000050556,ENSMUSG00000050947,ENSMUSG00000051136,ENSMUSG00000051367,ENSMUSG00000053907,ENSMUSG00000055024,ENSMUSG00000055148,ENSMUSG00000055254,ENSMUSG00000056201,ENSMUSG00000056501,ENSMUSG00000056917,ENSMUSG00000059003,ENSMUSG00000060803,ENSMUSG00000065395,ENSMUSG00000065397,ENSMUSG00000065402,ENSMUSG00000065405,ENSMUSG00000065406,ENSMUSG00000065408,ENSMUSG00000065415,ENSMUSG00000065421,ENSMUSG00000065422,ENSMUSG00000065426,ENSMUSG00000065427,ENSMUSG00000065428,ENSMUSG00000065436,ENSMUSG00000065437,ENSMUSG00000065438,ENSMUSG00000065444,ENSMUSG00000065448,ENSMUSG00000065449,ENSMUSG00000065451,ENSMUSG00000065453,ENSMUSG00000065462,ENSMUSG00000065471,ENSMUSG00000065481,ENSMUSG00000065484,ENSMUSG00000065489,ENSMUSG00000065493,ENSMUSG00000065495,ENSMUSG00000065498,ENSMUSG00000065503,ENSMUSG00000065509,ENSMUSG00000065516,ENSMUSG00000065523,ENSMUSG00000065529,ENSMUSG00000065530,ENSMUSG00000065541,ENSMUSG00000065542,ENSMUSG00000065547,ENSMUSG00000065548,ENSMUSG00000065549,ENSMUSG00000065553,ENSMUSG00000065556,ENSMUSG00000065561,ENSMUSG00000065563,ENSMUSG00000065569,ENSMUSG00000065574,ENSMUSG00000065579,ENSMUSG00000065580,ENSMUSG00000065581,ENSMUSG00000065582,ENSMUSG00000065589,ENSMUSG00000065592,ENSMUSG00000065594,ENSMUSG00000065602,ENSMUSG00000065611,ENSMUSG00000065612,ENSMUSG00000065613,ENSMUSG00000065619,ENSMUSG00000070084,ENSMUSG00000070102,ENSMUSG00000070105,ENSMUSG00000070126,ENSMUSG00000070136,ENSMUSG00000070934,ENSMUSG00000072235,ENSMUSG00000076006,ENSMUSG00000076062,ENSMUSG00000076063,ENSMUSG00000076118,ENSMUSG00000076143,ENSMUSG00000076219,ENSMUSG00000076241,ENSMUSG00000076255,ENSMUSG00000076272,ENSMUSG00000076318,ENSMUSG00000076376,ENSMUSG00000076396,ENSMUSG00000076398,ENSMUSG00000076441,ENSMUSG00000076454,ENSMUSG00000076457,ENSMUSG00000077001,ENSMUSG00000077038,ENSMUSG00000077921,ENSMUSG00000077941,ENSMUSG00000077972,ENSMUSG00000077980,ENSMUSG00000077981,ENSMUSG00000077998,ENSMUSG00000078025,ENSMUSG00000080526,ENSMUSG00000080574,ENSMUSG00000080580,ENSMUSG00000080669,ENSMUSG00000084751,ENSMUSG00000087260,ENSMUSG00000087950,ENSMUSG00000088148,ENSMUSG00000089682,ENSMUSG00000091512,ENSMUSG00000092770,ENSMUSG00000093007,ENSMUSG00000093351,ENSMUSG00000104797,ENSMUSG00000105178,ENSMUSG00000105200,ENSMUSG00000105497,ENSMUSG00000105621,ENSMUSG00000105849,ENSMUSG00000105853,ENSMUSG00000109324,ENSMUSG00000118889,ENSMUSG00000119752,ENSMUSG00002075164	0.000116664	0.000766204	0.0470588
2	GO:0021700	developmental maturation	BP	15	346	379	27141	0.0433526	0.0139641	Over	ENSMUSG00000002602,ENSMUSG00000013584,ENSMUSG00000017929,ENSMUSG00000020053,ENSMUSG00000020484,ENSMUSG00000021367,ENSMUSG00000022236,ENSMUSG00000022528,ENSMUSG00000024164,ENSMUSG00000026797,ENSMUSG00000031264,ENSMUSG00000039239,ENSMUSG00000052336,ENSMUSG00000059201,ENSMUSG00000062209	ENSMUSG00000052727,ENSMUSG00000000411,ENSMUSG00000000561,ENSMUSG00000000632,ENSMUSG00000000861,ENSMUSG00000001018,ENSMUSG00000001225,ENSMUSG00000001420,ENSMUSG00000001569,ENSMUSG00000001642,ENSMUSG00000001847,ENSMUSG00000001911,ENSMUSG00000002324,ENSMUSG00000002602,ENSMUSG00000002603,ENSMUSG00000003033,ENSMUSG00000004285,ENSMUSG00000004319,ENSMUSG00000004654,ENSMUSG00000004892,ENSMUSG00000005469,ENSMUSG00000005804,ENSMUSG00000006269,ENSMUSG00000006273,ENSMUSG00000006398,ENSMUSG00000006435,ENSMUSG00000006457,ENSMUSG00000006538,ENSMUSG00000006932,ENSMUSG00000007564,ENSMUSG00000007815,ENSMUSG00000008496,ENSMUSG00000010054,ENSMUSG00000010592,ENSMUSG00000011751,ENSMUSG00000013033,ENSMUSG00000013160,ENSMUSG00000013584,ENSMUSG00000013663,ENSMUSG00000015053,ENSMUSG00000015149,ENSMUSG00000015619,ENSMUSG00000016559,ENSMUSG00000017003,ENSMUSG00000017167,ENSMUSG00000017929,ENSMUSG00000018012,ENSMUSG00000018293,ENSMUSG00000019087,ENSMUSG00000019210,ENSMUSG00000019302,ENSMUSG00000019773,ENSMUSG00000020019,ENSMUSG00000020052,ENSMUSG00000020053,ENSMUSG00000020131,ENSMUSG00000020198,ENSMUSG00000020327,ENSMUSG00000020484,ENSMUSG00000020486,ENSMUSG00000020598,ENSMUSG00000020644,ENSMUSG00000020664,ENSMUSG00000020716,ENSMUSG00000020839,ENSMUSG00000020846,ENSMUSG00000020886,ENSMUSG00000021055,ENSMUSG00000021057,ENSMUSG00000021109,ENSMUSG00000021114,ENSMUSG00000021367,ENSMUSG00000021451,ENSMUSG00000021469,ENSMUSG00000021499,ENSMUSG00000021546,ENSMUSG00000021569,ENSMUSG00000021595,ENSMUSG00000021901,ENSMUSG00000021969,ENSMUSG00000021994,ENSMUSG00000022021,ENSMUSG00000022055,ENSMUSG00000022056,ENSMUSG00000022105,ENSMUSG00000022122,ENSMUSG00000022236,ENSMUSG00000022285,ENSMUSG00000022295,ENSMUSG00000022340,ENSMUSG00000022350,ENSMUSG00000022387,ENSMUSG00000022429,ENSMUSG00000022528,ENSMUSG00000022683,ENSMUSG00000022812,ENSMUSG00000022832,ENSMUSG00000022892,ENSMUSG00000022996,ENSMUSG00000022997,ENSMUSG00000023216,ENSMUSG00000023259,ENSMUSG00000023403,ENSMUSG00000023411,ENSMUSG00000023809,ENSMUSG00000023951,ENSMUSG00000024101,ENSMUSG00000024109,ENSMUSG00000024121,ENSMUSG00000024140,ENSMUSG00000024164,ENSMUSG00000024176,ENSMUSG00000024219,ENSMUSG00000024261,ENSMUSG00000024290,ENSMUSG00000024403,ENSMUSG00000024430,ENSMUSG00000024503,ENSMUSG00000024639,ENSMUSG00000024907,ENSMUSG00000025081,ENSMUSG00000025105,ENSMUSG00000025221,ENSMUSG00000025351,ENSMUSG00000025352,ENSMUSG00000025408,ENSMUSG00000025747,ENSMUSG00000025854,ENSMUSG00000026204,ENSMUSG00000026241,ENSMUSG00000026380,ENSMUSG00000026394,ENSMUSG00000026442,ENSMUSG00000026697,ENSMUSG00000026797,ENSMUSG00000026826,ENSMUSG00000026883,ENSMUSG00000026888,ENSMUSG00000026890,ENSMUSG00000026959,ENSMUSG00000026965,ENSMUSG00000027208,ENSMUSG00000027330,ENSMUSG00000027356,ENSMUSG00000027358,ENSMUSG00000027420,ENSMUSG00000027495,ENSMUSG00000027496,ENSMUSG00000027718,ENSMUSG00000027778,ENSMUSG00000027859,ENSMUSG00000028047,ENSMUSG00000028048,ENSMUSG00000028136,ENSMUSG00000028382,ENSMUSG00000028469,ENSMUSG00000028476,ENSMUSG00000028519,ENSMUSG00000028565,ENSMUSG00000028661,ENSMUSG00000028717,ENSMUSG00000028991,ENSMUSG00000029228,ENSMUSG00000029377,ENSMUSG00000029711,ENSMUSG00000029712,ENSMUSG00000030098,ENSMUSG00000030110,ENSMUSG00000030400,ENSMUSG00000030559,ENSMUSG00000030592,ENSMUSG00000030669,ENSMUSG00000030683,ENSMUSG00000030699,ENSMUSG00000031007,ENSMUSG00000031161,ENSMUSG00000031168,ENSMUSG00000031257,ENSMUSG00000031264,ENSMUSG00000031283,ENSMUSG00000031393,ENSMUSG00000031545,ENSMUSG00000031565,ENSMUSG00000031616,ENSMUSG00000031657,ENSMUSG00000031696,ENSMUSG00000031712,ENSMUSG00000031731,ENSMUSG00000031737,ENSMUSG00000031740,ENSMUSG00000031789,ENSMUSG00000031840,ENSMUSG00000031870,ENSMUSG00000031871,ENSMUSG00000031885,ENSMUSG00000031993,ENSMUSG00000032096,ENSMUSG00000032244,ENSMUSG00000032363,ENSMUSG00000032388,ENSMUSG00000032492,ENSMUSG00000032496,ENSMUSG00000032556,ENSMUSG00000032911,ENSMUSG00000032959,ENSMUSG00000033006,ENSMUSG00000033080,ENSMUSG00000033156,ENSMUSG00000033220,ENSMUSG00000033569,ENSMUSG00000033618,ENSMUSG00000033793,ENSMUSG00000033860,ENSMUSG00000033906,ENSMUSG00000034041,ENSMUSG00000034066,ENSMUSG00000034227,ENSMUSG00000034579,ENSMUSG00000034593,ENSMUSG00000034610,ENSMUSG00000034656,ENSMUSG00000034799,ENSMUSG00000034867,ENSMUSG00000034957,ENSMUSG00000035011,ENSMUSG00000035451,ENSMUSG00000035517,ENSMUSG00000035863,ENSMUSG00000036099,ENSMUSG00000036273,ENSMUSG00000036560,ENSMUSG00000036698,ENSMUSG00000036862,ENSMUSG00000036887,ENSMUSG00000036907,ENSMUSG00000036940,ENSMUSG00000037124,ENSMUSG00000037159,ENSMUSG00000037664,ENSMUSG00000037962,ENSMUSG00000037995,ENSMUSG00000038084,ENSMUSG00000038188,ENSMUSG00000038253,ENSMUSG00000038255,ENSMUSG00000038264,ENSMUSG00000038301,ENSMUSG00000038324,ENSMUSG00000038600,ENSMUSG00000038738,ENSMUSG00000038805,ENSMUSG00000038982,ENSMUSG00000039089,ENSMUSG00000039105,ENSMUSG00000039108,ENSMUSG00000039114,ENSMUSG00000039153,ENSMUSG00000039191,ENSMUSG00000039202,ENSMUSG00000039239,ENSMUSG00000039347,ENSMUSG00000039361,ENSMUSG00000039419,ENSMUSG00000039639,ENSMUSG00000039852,ENSMUSG00000039952,ENSMUSG00000039953,ENSMUSG00000040025,ENSMUSG00000040132,ENSMUSG00000040195,ENSMUSG00000040828,ENSMUSG00000040899,ENSMUSG00000040929,ENSMUSG00000040972,ENSMUSG00000041147,ENSMUSG00000041301,ENSMUSG00000041431,ENSMUSG00000041498,ENSMUSG00000041741,ENSMUSG00000041771,ENSMUSG00000041912,ENSMUSG00000042453,ENSMUSG00000043051,ENSMUSG00000043648,ENSMUSG00000044056,ENSMUSG00000044748,ENSMUSG00000044813,ENSMUSG00000045005,ENSMUSG00000045092,ENSMUSG00000045532,ENSMUSG00000045631,ENSMUSG00000046167,ENSMUSG00000046470,ENSMUSG00000046743,ENSMUSG00000046873,ENSMUSG00000047014,ENSMUSG00000047497,ENSMUSG00000047507,ENSMUSG00000047822,ENSMUSG00000048001,ENSMUSG00000048003,ENSMUSG00000048756,ENSMUSG00000048895,ENSMUSG00000049604,ENSMUSG00000050383,ENSMUSG00000050556,ENSMUSG00000050623,ENSMUSG00000050860,ENSMUSG00000050953,ENSMUSG00000051177,ENSMUSG00000052271,ENSMUSG00000052336,ENSMUSG00000052382,ENSMUSG00000052459,ENSMUSG00000052516,ENSMUSG00000052572,ENSMUSG00000052921,ENSMUSG00000053024,ENSMUSG00000053368,ENSMUSG00000053646,ENSMUSG00000053729,ENSMUSG00000054582,ENSMUSG00000054855,ENSMUSG00000055148,ENSMUSG00000055197,ENSMUSG00000055204,ENSMUSG00000055609,ENSMUSG00000056124,ENSMUSG00000056258,ENSMUSG00000056586,ENSMUSG00000057329,ENSMUSG00000057667,ENSMUSG00000057897,ENSMUSG00000058153,ENSMUSG00000058252,ENSMUSG00000059077,ENSMUSG00000059201,ENSMUSG00000059456,ENSMUSG00000059562,ENSMUSG00000059834,ENSMUSG00000060240,ENSMUSG00000060681,ENSMUSG00000060743,ENSMUSG00000060985,ENSMUSG00000061048,ENSMUSG00000061689,ENSMUSG00000061731,ENSMUSG00000062209,ENSMUSG00000062960,ENSMUSG00000063887,ENSMUSG00000063919,ENSMUSG00000063935,ENSMUSG00000064210,ENSMUSG00000064224,ENSMUSG00000065480,ENSMUSG00000065537,ENSMUSG00000065590,ENSMUSG00000066383,ENSMUSG00000066595,ENSMUSG00000066687,ENSMUSG00000068099,ENSMUSG00000069601,ENSMUSG00000070280,ENSMUSG00000070570,ENSMUSG00000070645,ENSMUSG00000070691,ENSMUSG00000071005,ENSMUSG00000072295,ENSMUSG00000074378,ENSMUSG00000074934,ENSMUSG00000078365,ENSMUSG00000078800,ENSMUSG00000079019,ENSMUSG00000079562,ENSMUSG00000082101,ENSMUSG00000090071,ENSMUSG00000091476,ENSMUSG00000094686,ENSMUSG00000097589	0.00011983	0.000784986	0.0395778
3	GO:0071695	anatomical structure maturation	BP	13	346	296	27141	0.0375723	0.010906	Over	ENSMUSG00000002602,ENSMUSG00000013584,ENSMUSG00000017929,ENSMUSG00000020053,ENSMUSG00000020484,ENSMUSG00000021367,ENSMUSG00000022236,ENSMUSG00000022528,ENSMUSG00000024164,ENSMUSG00000031264,ENSMUSG00000039239,ENSMUSG00000052336,ENSMUSG00000059201	ENSMUSG00000000411,ENSMUSG00000000561,ENSMUSG00000000861,ENSMUSG00000001225,ENSMUSG00000001420,ENSMUSG00000001569,ENSMUSG00000001642,ENSMUSG00000001847,ENSMUSG00000001911,ENSMUSG00000002324,ENSMUSG00000002602,ENSMUSG00000002603,ENSMUSG00000004654,ENSMUSG00000005469,ENSMUSG00000006457,ENSMUSG00000006538,ENSMUSG00000006932,ENSMUSG00000007564,ENSMUSG00000007815,ENSMUSG00000008496,ENSMUSG00000010054,ENSMUSG00000010592,ENSMUSG00000011751,ENSMUSG00000013584,ENSMUSG00000015053,ENSMUSG00000015149,ENSMUSG00000015619,ENSMUSG00000016559,ENSMUSG00000017003,ENSMUSG00000017929,ENSMUSG00000018012,ENSMUSG00000019773,ENSMUSG00000020019,ENSMUSG00000020052,ENSMUSG00000020053,ENSMUSG00000020131,ENSMUSG00000020484,ENSMUSG00000020486,ENSMUSG00000020598,ENSMUSG00000020644,ENSMUSG00000020664,ENSMUSG00000020716,ENSMUSG00000020839,ENSMUSG00000020846,ENSMUSG00000021055,ENSMUSG00000021057,ENSMUSG00000021109,ENSMUSG00000021367,ENSMUSG00000021451,ENSMUSG00000021469,ENSMUSG00000021499,ENSMUSG00000021569,ENSMUSG00000021595,ENSMUSG00000021901,ENSMUSG00000021994,ENSMUSG00000022021,ENSMUSG00000022056,ENSMUSG00000022105,ENSMUSG00000022122,ENSMUSG00000022236,ENSMUSG00000022350,ENSMUSG00000022387,ENSMUSG00000022429,ENSMUSG00000022528,ENSMUSG00000022683,ENSMUSG00000022812,ENSMUSG00000022832,ENSMUSG00000022892,ENSMUSG00000022996,ENSMUSG00000022997,ENSMUSG00000023216,ENSMUSG00000023259,ENSMUSG00000023403,ENSMUSG00000023809,ENSMUSG00000023951,ENSMUSG00000024101,ENSMUSG00000024109,ENSMUSG00000024140,ENSMUSG00000024164,ENSMUSG00000024176,ENSMUSG00000024219,ENSMUSG00000024261,ENSMUSG00000024430,ENSMUSG00000024503,ENSMUSG00000024639,ENSMUSG00000024907,ENSMUSG00000025081,ENSMUSG00000025105,ENSMUSG00000025221,ENSMUSG00000025352,ENSMUSG00000025408,ENSMUSG00000025747,ENSMUSG00000025854,ENSMUSG00000026204,ENSMUSG00000026241,ENSMUSG00000026380,ENSMUSG00000026442,ENSMUSG00000026697,ENSMUSG00000026826,ENSMUSG00000026888,ENSMUSG00000026890,ENSMUSG00000026959,ENSMUSG00000027330,ENSMUSG00000027356,ENSMUSG00000027358,ENSMUSG00000027420,ENSMUSG00000027495,ENSMUSG00000027496,ENSMUSG00000027718,ENSMUSG00000027778,ENSMUSG00000027859,ENSMUSG00000028047,ENSMUSG00000028048,ENSMUSG00000028382,ENSMUSG00000028469,ENSMUSG00000028476,ENSMUSG00000028661,ENSMUSG00000028717,ENSMUSG00000028991,ENSMUSG00000029377,ENSMUSG00000029711,ENSMUSG00000029712,ENSMUSG00000030098,ENSMUSG00000030110,ENSMUSG00000030400,ENSMUSG00000030592,ENSMUSG00000030669,ENSMUSG00000030699,ENSMUSG00000031007,ENSMUSG00000031161,ENSMUSG00000031168,ENSMUSG00000031257,ENSMUSG00000031264,ENSMUSG00000031393,ENSMUSG00000031545,ENSMUSG00000031565,ENSMUSG00000031616,ENSMUSG00000031657,ENSMUSG00000031712,ENSMUSG00000031737,ENSMUSG00000031740,ENSMUSG00000031789,ENSMUSG00000031870,ENSMUSG00000031871,ENSMUSG00000031885,ENSMUSG00000031993,ENSMUSG00000032096,ENSMUSG00000032244,ENSMUSG00000032363,ENSMUSG00000032388,ENSMUSG00000032492,ENSMUSG00000032496,ENSMUSG00000032556,ENSMUSG00000032911,ENSMUSG00000032959,ENSMUSG00000033006,ENSMUSG00000033080,ENSMUSG00000033156,ENSMUSG00000033220,ENSMUSG00000033569,ENSMUSG00000033618,ENSMUSG00000033860,ENSMUSG00000034041,ENSMUSG00000034066,ENSMUSG00000034227,ENSMUSG00000034579,ENSMUSG00000034593,ENSMUSG00000034610,ENSMUSG00000034656,ENSMUSG00000034957,ENSMUSG00000035011,ENSMUSG00000035451,ENSMUSG00000035517,ENSMUSG00000036273,ENSMUSG00000036560,ENSMUSG00000036862,ENSMUSG00000036887,ENSMUSG00000036940,ENSMUSG00000037124,ENSMUSG00000037159,ENSMUSG00000037664,ENSMUSG00000037962,ENSMUSG00000038084,ENSMUSG00000038188,ENSMUSG00000038253,ENSMUSG00000038301,ENSMUSG00000038324,ENSMUSG00000038805,ENSMUSG00000039089,ENSMUSG00000039108,ENSMUSG00000039153,ENSMUSG00000039191,ENSMUSG00000039202,ENSMUSG00000039239,ENSMUSG00000039419,ENSMUSG00000039639,ENSMUSG00000039852,ENSMUSG00000039952,ENSMUSG00000040025,ENSMUSG00000040132,ENSMUSG00000040195,ENSMUSG00000040828,ENSMUSG00000040899,ENSMUSG00000040929,ENSMUSG00000041147,ENSMUSG00000041301,ENSMUSG00000041431,ENSMUSG00000041498,ENSMUSG00000041741,ENSMUSG00000041771,ENSMUSG00000041912,ENSMUSG00000043648,ENSMUSG00000044056,ENSMUSG00000044748,ENSMUSG00000044813,ENSMUSG00000045005,ENSMUSG00000045092,ENSMUSG00000045532,ENSMUSG00000045631,ENSMUSG00000046167,ENSMUSG00000046470,ENSMUSG00000046743,ENSMUSG00000046873,ENSMUSG00000047014,ENSMUSG00000047497,ENSMUSG00000047507,ENSMUSG00000047822,ENSMUSG00000048001,ENSMUSG00000048003,ENSMUSG00000048756,ENSMUSG00000048895,ENSMUSG00000049604,ENSMUSG00000050383,ENSMUSG00000050556,ENSMUSG00000050623,ENSMUSG00000050860,ENSMUSG00000050953,ENSMUSG00000051177,ENSMUSG00000052271,ENSMUSG00000052336,ENSMUSG00000052382,ENSMUSG00000052572,ENSMUSG00000053024,ENSMUSG00000053368,ENSMUSG00000053646,ENSMUSG00000053729,ENSMUSG00000054582,ENSMUSG00000054855,ENSMUSG00000055148,ENSMUSG00000055197,ENSMUSG00000055204,ENSMUSG00000055609,ENSMUSG00000056124,ENSMUSG00000056258,ENSMUSG00000056586,ENSMUSG00000057329,ENSMUSG00000058252,ENSMUSG00000059077,ENSMUSG00000059201,ENSMUSG00000059456,ENSMUSG00000059562,ENSMUSG00000059834,ENSMUSG00000060240,ENSMUSG00000060743,ENSMUSG00000060985,ENSMUSG00000061048,ENSMUSG00000061731,ENSMUSG00000062960,ENSMUSG00000063919,ENSMUSG00000063935,ENSMUSG00000064210,ENSMUSG00000064224,ENSMUSG00000065480,ENSMUSG00000065537,ENSMUSG00000065590,ENSMUSG00000066383,ENSMUSG00000066595,ENSMUSG00000066687,ENSMUSG00000068099,ENSMUSG00000069601,ENSMUSG00000070280,ENSMUSG00000070645,ENSMUSG00000070691,ENSMUSG00000071005,ENSMUSG00000072295,ENSMUSG00000074378,ENSMUSG00000074934,ENSMUSG00000078365,ENSMUSG00000078800,ENSMUSG00000079019,ENSMUSG00000079562,ENSMUSG00000082101,ENSMUSG00000090071,ENSMUSG00000091476,ENSMUSG00000094686,ENSMUSG00000097589	0.00012226	0.000798856	0.0439189
6	GO:0046777	protein autophosphorylation	BP	8	346	116	27141	0.0231214	0.00427398	Over	ENSMUSG00000024079,ENSMUSG00000037337,ENSMUSG00000042228,ENSMUSG00000055254,ENSMUSG00000062209,ENSMUSG00000000489,ENSMUSG00000027339,ENSMUSG00000037370	ENSMUSG00000001583,ENSMUSG00000002409,ENSMUSG00000002688,ENSMUSG00000003068,ENSMUSG00000003119,ENSMUSG00000003228,ENSMUSG00000003283,ENSMUSG00000004085,ENSMUSG00000005102,ENSMUSG00000005533,ENSMUSG00000005534,ENSMUSG00000005640,ENSMUSG00000005958,ENSMUSG00000020272,ENSMUSG00000020357,ENSMUSG00000020715,ENSMUSG00000020827,ENSMUSG00000021363,ENSMUSG00000021408,ENSMUSG00000022607,ENSMUSG00000022897,ENSMUSG00000023050,ENSMUSG00000024042,ENSMUSG00000024079,ENSMUSG00000024620,ENSMUSG00000024621,ENSMUSG00000024789,ENSMUSG00000025060,ENSMUSG00000026094,ENSMUSG00000026201,ENSMUSG00000026235,ENSMUSG00000026274,ENSMUSG00000026622,ENSMUSG00000026667,ENSMUSG00000026749,ENSMUSG00000027030,ENSMUSG00000027298,ENSMUSG00000027692,ENSMUSG00000028072,ENSMUSG00000028661,ENSMUSG00000029231,ENSMUSG00000029454,ENSMUSG00000029471,ENSMUSG00000029521,ENSMUSG00000029613,ENSMUSG00000029710,ENSMUSG00000029859,ENSMUSG00000031027,ENSMUSG00000031112,ENSMUSG00000031565,ENSMUSG00000032308,ENSMUSG00000032537,ENSMUSG00000033618,ENSMUSG00000034218,ENSMUSG00000034974,ENSMUSG00000035683,ENSMUSG00000035725,ENSMUSG00000036737,ENSMUSG00000037337,ENSMUSG00000038751,ENSMUSG00000041245,ENSMUSG00000042228,ENSMUSG00000045521,ENSMUSG00000055254,ENSMUSG00000061462,ENSMUSG00000062209,ENSMUSG00000062960,ENSMUSG00000063410,ENSMUSG00000063704,ENSMUSG00000068917,ENSMUSG00000078365,ENSMUSG00000116564,ENSMUSG00000000489,ENSMUSG00000000787,ENSMUSG00000003534,ENSMUSG00000005268,ENSMUSG00000006262,ENSMUSG00000007411,ENSMUSG00000007591,ENSMUSG00000007655,ENSMUSG00000014077,ENSMUSG00000020349,ENSMUSG00000020380,ENSMUSG00000020541,ENSMUSG00000022103,ENSMUSG00000022878,ENSMUSG00000024617,ENSMUSG00000024777,ENSMUSG00000025856,ENSMUSG00000025949,ENSMUSG00000026395,ENSMUSG00000027297,ENSMUSG00000027339,ENSMUSG00000027859,ENSMUSG00000028224,ENSMUSG00000028289,ENSMUSG00000028458,ENSMUSG00000028967,ENSMUSG00000029816,ENSMUSG00000030536,ENSMUSG00000030681,ENSMUSG00000031520,ENSMUSG00000031928,ENSMUSG00000033955,ENSMUSG00000034101,ENSMUSG00000035064,ENSMUSG00000036894,ENSMUSG00000037370,ENSMUSG00000050029,ENSMUSG00000051615,ENSMUSG00000052684,ENSMUSG00000055471,ENSMUSG00000059409,ENSMUSG00000074934,ENSMUSG00000078817,ENSMUSG00000101645	0.00012378	0.000808099	0.0689655
4	GO:0097696	receptor signaling pathway via STAT	BP	9	346	148	27141	0.0260116	0.005453	Over	ENSMUSG00000000869,ENSMUSG00000020027,ENSMUSG00000022528,ENSMUSG00000024087,ENSMUSG00000025422,ENSMUSG00000026104,ENSMUSG00000040033,ENSMUSG00000059201,ENSMUSG00000062209	ENSMUSG00000001751,ENSMUSG00000004040,ENSMUSG00000022847,ENSMUSG00000034394,ENSMUSG00000000409,ENSMUSG00000000869,ENSMUSG00000001175,ENSMUSG00000001642,ENSMUSG00000001785,ENSMUSG00000001847,ENSMUSG00000002147,ENSMUSG00000002603,ENSMUSG00000003882,ENSMUSG00000004043,ENSMUSG00000004296,ENSMUSG00000004934,ENSMUSG00000005268,ENSMUSG00000005609,ENSMUSG00000005672,ENSMUSG00000005891,ENSMUSG00000006488,ENSMUSG00000006490,ENSMUSG00000007655,ENSMUSG00000009073,ENSMUSG00000009097,ENSMUSG00000015452,ENSMUSG00000016529,ENSMUSG00000017064,ENSMUSG00000017376,ENSMUSG00000017548,ENSMUSG00000017561,ENSMUSG00000017922,ENSMUSG00000017950,ENSMUSG00000018259,ENSMUSG00000018899,ENSMUSG00000018916,ENSMUSG00000019756,ENSMUSG00000019843,ENSMUSG00000020027,ENSMUSG00000020383,ENSMUSG00000020530,ENSMUSG00000020713,ENSMUSG00000020717,ENSMUSG00000020919,ENSMUSG00000021342,ENSMUSG00000021345,ENSMUSG00000021346,ENSMUSG00000021347,ENSMUSG00000021348,ENSMUSG00000021538,ENSMUSG00000022064,ENSMUSG00000022528,ENSMUSG00000022556,ENSMUSG00000022886,ENSMUSG00000022969,ENSMUSG00000023206,ENSMUSG00000024087,ENSMUSG00000024271,ENSMUSG00000024401,ENSMUSG00000024539,ENSMUSG00000024617,ENSMUSG00000024621,ENSMUSG00000024687,ENSMUSG00000024789,ENSMUSG00000025383,ENSMUSG00000025422,ENSMUSG00000025746,ENSMUSG00000025793,ENSMUSG00000026104,ENSMUSG00000026395,ENSMUSG00000026457,ENSMUSG00000026923,ENSMUSG00000027718,ENSMUSG00000027720,ENSMUSG00000028017,ENSMUSG00000028399,ENSMUSG00000028519,ENSMUSG00000028530,ENSMUSG00000028560,ENSMUSG00000028664,ENSMUSG00000029371,ENSMUSG00000030110,ENSMUSG00000030158,ENSMUSG00000030895,ENSMUSG00000031601,ENSMUSG00000031712,ENSMUSG00000031776,ENSMUSG00000032089,ENSMUSG00000032175,ENSMUSG00000032405,ENSMUSG00000032512,ENSMUSG00000032591,ENSMUSG00000032855,ENSMUSG00000034292,ENSMUSG00000034422,ENSMUSG00000034462,ENSMUSG00000034701,ENSMUSG00000035042,ENSMUSG00000035212,ENSMUSG00000036117,ENSMUSG00000036155,ENSMUSG00000036390,ENSMUSG00000037104,ENSMUSG00000038037,ENSMUSG00000038383,ENSMUSG00000038751,ENSMUSG00000038883,ENSMUSG00000038891,ENSMUSG00000039760,ENSMUSG00000039942,ENSMUSG00000040033,ENSMUSG00000040253,ENSMUSG00000040663,ENSMUSG00000042105,ENSMUSG00000042258,ENSMUSG00000042594,ENSMUSG00000046899,ENSMUSG00000048001,ENSMUSG00000048376,ENSMUSG00000049093,ENSMUSG00000050377,ENSMUSG00000050440,ENSMUSG00000053113,ENSMUSG00000053141,ENSMUSG00000053175,ENSMUSG00000054252,ENSMUSG00000055024,ENSMUSG00000055170,ENSMUSG00000055360,ENSMUSG00000055737,ENSMUSG00000056457,ENSMUSG00000056758,ENSMUSG00000059128,ENSMUSG00000059201,ENSMUSG00000060738,ENSMUSG00000060747,ENSMUSG00000061589,ENSMUSG00000062201,ENSMUSG00000062209,ENSMUSG00000062551,ENSMUSG00000062737,ENSMUSG00000064128,ENSMUSG00000069258,ENSMUSG00000069259,ENSMUSG00000074695,ENSMUSG00000079092,ENSMUSG00000079415,ENSMUSG00000085135	0.000124337	0.000811047	0.0608108
5	GO:0099537	trans-synaptic signaling	BP	26	346	912	27141	0.0751445	0.0336023	Over	ENSMUSG00000000058,ENSMUSG00000006930,ENSMUSG00000017631,ENSMUSG00000020053,ENSMUSG00000020484,ENSMUSG00000020681,ENSMUSG00000021367,ENSMUSG00000024597,ENSMUSG00000025277,ENSMUSG00000026797,ENSMUSG00000027296,ENSMUSG00000035283,ENSMUSG00000035385,ENSMUSG00000037624,ENSMUSG00000037992,ENSMUSG00000038587,ENSMUSG00000038910,ENSMUSG00000039783,ENSMUSG00000039959,ENSMUSG00000044359,ENSMUSG00000049112,ENSMUSG00000052336,ENSMUSG00000055254,ENSMUSG00000062209,ENSMUSG00000062585,ENSMUSG00000063065	ENSMUSG00000013236,ENSMUSG00000020327,ENSMUSG00000022790,ENSMUSG00000028399,ENSMUSG00000066392,ENSMUSG00000000058,ENSMUSG00000000120,ENSMUSG00000000214,ENSMUSG00000000263,ENSMUSG00000000276,ENSMUSG00000000303,ENSMUSG00000000326,ENSMUSG00000000560,ENSMUSG00000000562,ENSMUSG00000000617,ENSMUSG00000000632,ENSMUSG00000000766,ENSMUSG00000000881,ENSMUSG00000001018,ENSMUSG00000001260,ENSMUSG00000001847,ENSMUSG00000001985,ENSMUSG00000001986,ENSMUSG00000002028,ENSMUSG00000002032,ENSMUSG00000002104,ENSMUSG00000002413,ENSMUSG00000002771,ENSMUSG00000002985,ENSMUSG00000002997,ENSMUSG00000003037,ENSMUSG00000003200,ENSMUSG00000003279,ENSMUSG00000003352,ENSMUSG00000003378,ENSMUSG00000003411,ENSMUSG00000003458,ENSMUSG00000003476,ENSMUSG00000003575,ENSMUSG00000003657,ENSMUSG00000003863,ENSMUSG00000003872,ENSMUSG00000003934,ENSMUSG00000003974,ENSMUSG00000004040,ENSMUSG00000004113,ENSMUSG00000004319,ENSMUSG00000004383,ENSMUSG00000004626,ENSMUSG00000004771,ENSMUSG00000004843,ENSMUSG00000004931,ENSMUSG00000004961,ENSMUSG00000005102,ENSMUSG00000005360,ENSMUSG00000005469,ENSMUSG00000005583,ENSMUSG00000005672,ENSMUSG00000005716,ENSMUSG00000005950,ENSMUSG00000005952,ENSMUSG00000006024,ENSMUSG00000006398,ENSMUSG00000006435,ENSMUSG00000006476,ENSMUSG00000006740,ENSMUSG00000006930,ENSMUSG00000006932,ENSMUSG00000006958,ENSMUSG00000007021,ENSMUSG00000007207,ENSMUSG00000007594,ENSMUSG00000007617,ENSMUSG00000007653,ENSMUSG00000007659,ENSMUSG00000008153,ENSMUSG00000008590,ENSMUSG00000008892,ENSMUSG00000008932,ENSMUSG00000009394,ENSMUSG00000009681,ENSMUSG00000009894,ENSMUSG00000009900,ENSMUSG00000010066,ENSMUSG00000010803,ENSMUSG00000010825,ENSMUSG00000011877,ENSMUSG00000012705,ENSMUSG00000012777,ENSMUSG00000013089,ENSMUSG00000013662,ENSMUSG00000013663,ENSMUSG00000014351,ENSMUSG00000014609,ENSMUSG00000015002,ENSMUSG00000015120,ENSMUSG00000015335,ENSMUSG00000015452,ENSMUSG00000015476,ENSMUSG00000015605,ENSMUSG00000015668,ENSMUSG00000015702,ENSMUSG00000015829,ENSMUSG00000015837,ENSMUSG00000015968,ENSMUSG00000016664,ENSMUSG00000016933,ENSMUSG00000017132,ENSMUSG00000017314,ENSMUSG00000017412,ENSMUSG00000017631,ENSMUSG00000017686,ENSMUSG00000017737,ENSMUSG00000017740,ENSMUSG00000017756,ENSMUSG00000017765,ENSMUSG00000017831,ENSMUSG00000017978,ENSMUSG00000018012,ENSMUSG00000018293,ENSMUSG00000018411,ENSMUSG00000018500,ENSMUSG00000018589,ENSMUSG00000018595,ENSMUSG00000018634,ENSMUSG00000018965,ENSMUSG00000019146,ENSMUSG00000019433,ENSMUSG00000019790,ENSMUSG00000019803,ENSMUSG00000019828,ENSMUSG00000019843,ENSMUSG00000019899,ENSMUSG00000019906,ENSMUSG00000019935,ENSMUSG00000019969,ENSMUSG00000020042,ENSMUSG00000020053,ENSMUSG00000020081,ENSMUSG00000020091,ENSMUSG00000020122,ENSMUSG00000020128,ENSMUSG00000020178,ENSMUSG00000020184,ENSMUSG00000020262,ENSMUSG00000020308,ENSMUSG00000020366,ENSMUSG00000020388,ENSMUSG00000020396,ENSMUSG00000020402,ENSMUSG00000020428,ENSMUSG00000020431,ENSMUSG00000020436,ENSMUSG00000020458,ENSMUSG00000020484,ENSMUSG00000020516,ENSMUSG00000020524,ENSMUSG00000020681,ENSMUSG00000020708,ENSMUSG00000020716,ENSMUSG00000020723,ENSMUSG00000020734,ENSMUSG00000020745,ENSMUSG00000020787,ENSMUSG00000020827,ENSMUSG00000020838,ENSMUSG00000020847,ENSMUSG00000020848,ENSMUSG00000020866,ENSMUSG00000020882,ENSMUSG00000020883,ENSMUSG00000020886,ENSMUSG00000020894,ENSMUSG00000020918,ENSMUSG00000020932,ENSMUSG00000020961,ENSMUSG00000021071,ENSMUSG00000021190,ENSMUSG00000021259,ENSMUSG00000021337,ENSMUSG00000021367,ENSMUSG00000021448,ENSMUSG00000021464,ENSMUSG00000021478,ENSMUSG00000021546,ENSMUSG00000021596,ENSMUSG00000021609,ENSMUSG00000021647,ENSMUSG00000021670,ENSMUSG00000021680,ENSMUSG00000021701,ENSMUSG00000021708,ENSMUSG00000021721,ENSMUSG00000021750,ENSMUSG00000021910,ENSMUSG00000021936,ENSMUSG00000021994,ENSMUSG00000022041,ENSMUSG00000022055,ENSMUSG00000022144,ENSMUSG00000022204,ENSMUSG00000022208,ENSMUSG00000022263,ENSMUSG00000022280,ENSMUSG00000022340,ENSMUSG00000022376,ENSMUSG00000022415,ENSMUSG00000022462,ENSMUSG00000022494,ENSMUSG00000022514,ENSMUSG00000022523,ENSMUSG00000022568,ENSMUSG00000022594,ENSMUSG00000022602,ENSMUSG00000022607,ENSMUSG00000022619,ENSMUSG00000022623,ENSMUSG00000022705,ENSMUSG00000022758,ENSMUSG00000022765,ENSMUSG00000022770,ENSMUSG00000022789,ENSMUSG00000022812,ENSMUSG00000022829,ENSMUSG00000022878,ENSMUSG00000022892,ENSMUSG00000023017,ENSMUSG00000023032,ENSMUSG00000023034,ENSMUSG00000023052,ENSMUSG00000023064,ENSMUSG00000023072,ENSMUSG00000023169,ENSMUSG00000023192,ENSMUSG00000023411,ENSMUSG00000023826,ENSMUSG00000023845,ENSMUSG00000023942,ENSMUSG00000023945,ENSMUSG00000024109,ENSMUSG00000024127,ENSMUSG00000024211,ENSMUSG00000024256,ENSMUSG00000024261,ENSMUSG00000024268,ENSMUSG00000024304,ENSMUSG00000024401,ENSMUSG00000024431,ENSMUSG00000024462,ENSMUSG00000024519,ENSMUSG00000024524,ENSMUSG00000024534,ENSMUSG00000024597,ENSMUSG00000024617,ENSMUSG00000024647,ENSMUSG00000024743,ENSMUSG00000024789,ENSMUSG00000024798,ENSMUSG00000024858,ENSMUSG00000024868,ENSMUSG00000024871,ENSMUSG00000024873,ENSMUSG00000024883,ENSMUSG00000024897,ENSMUSG00000024935,ENSMUSG00000025277,ENSMUSG00000025318,ENSMUSG00000025326,ENSMUSG00000025372,ENSMUSG00000025496,ENSMUSG00000025499,ENSMUSG00000025555,ENSMUSG00000025580,ENSMUSG00000025586,ENSMUSG00000025786,ENSMUSG00000025809,ENSMUSG00000025855,ENSMUSG00000025867,ENSMUSG00000025889,ENSMUSG00000025892,ENSMUSG00000025920,ENSMUSG00000025958,ENSMUSG00000026024,ENSMUSG00000026103,ENSMUSG00000026179,ENSMUSG00000026228,ENSMUSG00000026235,ENSMUSG00000026249,ENSMUSG00000026251,ENSMUSG00000026253,ENSMUSG00000026322,ENSMUSG00000026344,ENSMUSG00000026385,ENSMUSG00000026387,ENSMUSG00000026473,ENSMUSG00000026514,ENSMUSG00000026797,ENSMUSG00000026825,ENSMUSG00000026842,ENSMUSG00000026849,ENSMUSG00000026904,ENSMUSG00000026923,ENSMUSG00000026959,ENSMUSG00000026965,ENSMUSG00000027071,ENSMUSG00000027107,ENSMUSG00000027130,ENSMUSG00000027162,ENSMUSG00000027254,ENSMUSG00000027270,ENSMUSG00000027273,ENSMUSG00000027287,ENSMUSG00000027296,ENSMUSG00000027301,ENSMUSG00000027303,ENSMUSG00000027363,ENSMUSG00000027398,ENSMUSG00000027400,ENSMUSG00000027438,ENSMUSG00000027470,ENSMUSG00000027524,ENSMUSG00000027533,ENSMUSG00000027562,ENSMUSG00000027568,ENSMUSG00000027577,ENSMUSG00000027584,ENSMUSG00000027680,ENSMUSG00000027737,ENSMUSG00000027765,ENSMUSG00000027792,ENSMUSG00000027805,ENSMUSG00000027820,ENSMUSG00000027859,ENSMUSG00000027882,ENSMUSG00000027895,ENSMUSG00000027950,ENSMUSG00000028004,ENSMUSG00000028020,ENSMUSG00000028072,ENSMUSG00000028156,ENSMUSG00000028161,ENSMUSG00000028222,ENSMUSG00000028280,ENSMUSG00000028289,ENSMUSG00000028456,ENSMUSG00000028469,ENSMUSG00000028542,ENSMUSG00000028613,ENSMUSG00000028631,ENSMUSG00000028657,ENSMUSG00000028664,ENSMUSG00000028747,ENSMUSG00000028756,ENSMUSG00000028833,ENSMUSG00000028963,ENSMUSG00000028964,ENSMUSG00000028969,ENSMUSG00000028991,ENSMUSG00000029030,ENSMUSG00000029053,ENSMUSG00000029054,ENSMUSG00000029071,ENSMUSG00000029084,ENSMUSG00000029093,ENSMUSG00000029126,ENSMUSG00000029205,ENSMUSG00000029211,ENSMUSG00000029236,ENSMUSG00000029361,ENSMUSG00000029420,ENSMUSG00000029467,ENSMUSG00000029468,ENSMUSG00000029470,ENSMUSG00000029503,ENSMUSG00000029608,ENSMUSG00000029687,ENSMUSG00000029763,ENSMUSG00000029819,ENSMUSG00000029838,ENSMUSG00000030043,ENSMUSG00000030093,ENSMUSG00000030096,ENSMUSG00000030098,ENSMUSG00000030172,ENSMUSG00000030201,ENSMUSG00000030247,ENSMUSG00000030265,ENSMUSG00000030302,ENSMUSG00000030310,ENSMUSG00000030337,ENSMUSG00000030376,ENSMUSG00000030409,ENSMUSG00000030447,ENSMUSG00000030495,ENSMUSG00000030519,ENSMUSG00000030525,ENSMUSG00000030579,ENSMUSG00000030685,ENSMUSG00000030691,ENSMUSG00000030720,ENSMUSG00000030805,ENSMUSG00000030806,ENSMUSG00000030854,ENSMUSG00000030898,ENSMUSG00000030970,ENSMUSG00000031012,ENSMUSG00000031098,ENSMUSG00000031144,ENSMUSG00000031161,ENSMUSG00000031214,ENSMUSG00000031283,ENSMUSG00000031292,ENSMUSG00000031302,ENSMUSG00000031340,ENSMUSG00000031343,ENSMUSG00000031357,ENSMUSG00000031393,ENSMUSG00000031491,ENSMUSG00000031492,ENSMUSG00000031538,ENSMUSG00000031574,ENSMUSG00000031654,ENSMUSG00000031673,ENSMUSG00000031696,ENSMUSG00000031748,ENSMUSG00000031772,ENSMUSG00000031778,ENSMUSG00000031840,ENSMUSG00000031883,ENSMUSG00000031918,ENSMUSG00000032017,ENSMUSG00000032024,ENSMUSG00000032076,ENSMUSG00000032086,ENSMUSG00000032099,ENSMUSG00000032108,ENSMUSG00000032177,ENSMUSG00000032186,ENSMUSG00000032216,ENSMUSG00000032259,ENSMUSG00000032269,ENSMUSG00000032297,ENSMUSG00000032303,ENSMUSG00000032336,ENSMUSG00000032340,ENSMUSG00000032356,ENSMUSG00000032375,ENSMUSG00000032422,ENSMUSG00000032452,ENSMUSG00000032482,ENSMUSG00000032487,ENSMUSG00000032537,ENSMUSG00000032562,ENSMUSG00000032589,ENSMUSG00000032773,ENSMUSG00000032776,ENSMUSG00000032827,ENSMUSG00000032890,ENSMUSG00000032936,ENSMUSG00000033033,ENSMUSG00000033174,ENSMUSG00000033208,ENSMUSG00000033214,ENSMUSG00000033389,ENSMUSG00000033396,ENSMUSG00000033577,ENSMUSG00000033615,ENSMUSG00000033676,ENSMUSG00000033717,ENSMUSG00000033730,ENSMUSG00000033768,ENSMUSG00000033885,ENSMUSG00000033910,ENSMUSG00000033953,ENSMUSG00000034156,ENSMUSG00000034171,ENSMUSG00000034216,ENSMUSG00000034312,ENSMUSG00000034336,ENSMUSG00000034452,ENSMUSG00000034472,ENSMUSG00000034520,ENSMUSG00000034593,ENSMUSG00000034656,ENSMUSG00000034675,ENSMUSG00000034730,ENSMUSG00000034799,ENSMUSG00000034813,ENSMUSG00000034891,ENSMUSG00000034987,ENSMUSG00000034997,ENSMUSG00000035200,ENSMUSG00000035226,ENSMUSG00000035274,ENSMUSG00000035283,ENSMUSG00000035383,ENSMUSG00000035385,ENSMUSG00000035390,ENSMUSG00000035513,ENSMUSG00000035566,ENSMUSG00000035594,ENSMUSG00000035735,ENSMUSG00000035745,ENSMUSG00000035764,ENSMUSG00000035773,ENSMUSG00000035798,ENSMUSG00000035864,ENSMUSG00000035910,ENSMUSG00000035936,ENSMUSG00000036062,ENSMUSG00000036095,ENSMUSG00000036104,ENSMUSG00000036273,ENSMUSG00000036306,ENSMUSG00000036422,ENSMUSG00000036437,ENSMUSG00000036473,ENSMUSG00000036499,ENSMUSG00000036510,ENSMUSG00000037058,ENSMUSG00000037217,ENSMUSG00000037346,ENSMUSG00000037386,ENSMUSG00000037418,ENSMUSG00000037428,ENSMUSG00000037434,ENSMUSG00000037541,ENSMUSG00000037624,ENSMUSG00000037868,ENSMUSG00000037992,ENSMUSG00000037996,ENSMUSG00000038160,ENSMUSG00000038255,ENSMUSG00000038257,ENSMUSG00000038349,ENSMUSG00000038418,ENSMUSG00000038486,ENSMUSG00000038524,ENSMUSG00000038530,ENSMUSG00000038580,ENSMUSG00000038587,ENSMUSG00000038665,ENSMUSG00000038676,ENSMUSG00000038738,ENSMUSG00000038848,ENSMUSG00000038910,ENSMUSG00000039050,ENSMUSG00000039059,ENSMUSG00000039106,ENSMUSG00000039110,ENSMUSG00000039114,ENSMUSG00000039166,ENSMUSG00000039358,ENSMUSG00000039419,ENSMUSG00000039470,ENSMUSG00000039478,ENSMUSG00000039536,ENSMUSG00000039579,ENSMUSG00000039652,ENSMUSG00000039671,ENSMUSG00000039714,ENSMUSG00000039728,ENSMUSG00000039783,ENSMUSG00000039809,ENSMUSG00000039942,ENSMUSG00000039943,ENSMUSG00000039952,ENSMUSG00000039953,ENSMUSG00000039959,ENSMUSG00000040136,ENSMUSG00000040258,ENSMUSG00000040287,ENSMUSG00000040373,ENSMUSG00000040490,ENSMUSG00000040495,ENSMUSG00000040640,ENSMUSG00000040746,ENSMUSG00000040867,ENSMUSG00000040896,ENSMUSG00000040907,ENSMUSG00000040972,ENSMUSG00000041014,ENSMUSG00000041078,ENSMUSG00000041115,ENSMUSG00000041119,ENSMUSG00000041189,ENSMUSG00000041268,ENSMUSG00000041380,ENSMUSG00000041488,ENSMUSG00000041552,ENSMUSG00000041556,ENSMUSG00000041718,ENSMUSG00000041890,ENSMUSG00000041936,ENSMUSG00000042121,ENSMUSG00000042167,ENSMUSG00000042388,ENSMUSG00000042406,ENSMUSG00000042429,ENSMUSG00000042453,ENSMUSG00000042589,ENSMUSG00000042632,ENSMUSG00000042644,ENSMUSG00000042700,ENSMUSG00000042757,ENSMUSG00000042816,ENSMUSG00000043051,ENSMUSG00000043079,ENSMUSG00000043895,ENSMUSG00000044014,ENSMUSG00000044288,ENSMUSG00000044359,ENSMUSG00000044629,ENSMUSG00000044667,ENSMUSG00000044708,ENSMUSG00000045038,ENSMUSG00000045078,ENSMUSG00000045103,ENSMUSG00000045114,ENSMUSG00000045136,ENSMUSG00000045471,ENSMUSG00000045573,ENSMUSG00000045589,ENSMUSG00000045613,ENSMUSG00000045730,ENSMUSG00000045731,ENSMUSG00000045875,ENSMUSG00000045903,ENSMUSG00000045962,ENSMUSG00000045967,ENSMUSG00000046159,ENSMUSG00000046178,ENSMUSG00000046230,ENSMUSG00000046876,ENSMUSG00000047139,ENSMUSG00000047495,ENSMUSG00000047507,ENSMUSG00000047854,ENSMUSG00000047879,ENSMUSG00000047910,ENSMUSG00000048076,ENSMUSG00000048304,ENSMUSG00000048330,ENSMUSG00000048376,ENSMUSG00000048482,ENSMUSG00000048616,ENSMUSG00000049044,ENSMUSG00000049103,ENSMUSG00000049107,ENSMUSG00000049112,ENSMUSG00000049303,ENSMUSG00000049336,ENSMUSG00000049511,ENSMUSG00000049583,ENSMUSG00000049796,ENSMUSG00000049939,ENSMUSG00000050321,ENSMUSG00000050556,ENSMUSG00000050587,ENSMUSG00000050783,ENSMUSG00000051111,ENSMUSG00000051136,ENSMUSG00000051149,ENSMUSG00000051177,ENSMUSG00000051331,ENSMUSG00000051391,ENSMUSG00000051790,ENSMUSG00000052087,ENSMUSG00000052301,ENSMUSG00000052336,ENSMUSG00000052372,ENSMUSG00000052572,ENSMUSG00000052681,ENSMUSG00000052727,ENSMUSG00000052889,ENSMUSG00000053004,ENSMUSG00000053025,ENSMUSG00000053040,ENSMUSG00000053310,ENSMUSG00000053519,ENSMUSG00000053550,ENSMUSG00000053647,ENSMUSG00000053825,ENSMUSG00000053930,ENSMUSG00000054423,ENSMUSG00000054814,ENSMUSG00000055026,ENSMUSG00000055078,ENSMUSG00000055170,ENSMUSG00000055254,ENSMUSG00000055368,ENSMUSG00000055670,ENSMUSG00000056073,ENSMUSG00000056201,ENSMUSG00000056258,ENSMUSG00000056296,ENSMUSG00000056553,ENSMUSG00000056755,ENSMUSG00000057280,ENSMUSG00000057531,ENSMUSG00000057614,ENSMUSG00000057880,ENSMUSG00000057897,ENSMUSG00000057914,ENSMUSG00000058818,ENSMUSG00000059003,ENSMUSG00000059456,ENSMUSG00000059481,ENSMUSG00000059602,ENSMUSG00000059714,ENSMUSG00000059857,ENSMUSG00000060216,ENSMUSG00000060534,ENSMUSG00000060780,ENSMUSG00000061601,ENSMUSG00000061665,ENSMUSG00000061731,ENSMUSG00000061762,ENSMUSG00000061878,ENSMUSG00000062151,ENSMUSG00000062202,ENSMUSG00000062209,ENSMUSG00000062232,ENSMUSG00000062542,ENSMUSG00000062585,ENSMUSG00000062661,ENSMUSG00000062785,ENSMUSG00000062960,ENSMUSG00000062995,ENSMUSG00000063065,ENSMUSG00000063077,ENSMUSG00000063260,ENSMUSG00000063358,ENSMUSG00000063434,ENSMUSG00000063887,ENSMUSG00000064177,ENSMUSG00000065394,ENSMUSG00000065405,ENSMUSG00000065406,ENSMUSG00000065411,ENSMUSG00000065412,ENSMUSG00000065414,ENSMUSG00000065416,ENSMUSG00000065422,ENSMUSG00000065423,ENSMUSG00000065424,ENSMUSG00000065426,ENSMUSG00000065428,ENSMUSG00000065429,ENSMUSG00000065430,ENSMUSG00000065434,ENSMUSG00000065436,ENSMUSG00000065437,ENSMUSG00000065441,ENSMUSG00000065442,ENSMUSG00000065451,ENSMUSG00000065453,ENSMUSG00000065456,ENSMUSG00000065457,ENSMUSG00000065458,ENSMUSG00000065468,ENSMUSG00000065469,ENSMUSG00000065470,ENSMUSG00000065471,ENSMUSG00000065472,ENSMUSG00000065473,ENSMUSG00000065476,ENSMUSG00000065477,ENSMUSG00000065479,ENSMUSG00000065483,ENSMUSG00000065484,ENSMUSG00000065490,ENSMUSG00000065491,ENSMUSG00000065494,ENSMUSG00000065495,ENSMUSG00000065497,ENSMUSG00000065498,ENSMUSG00000065499,ENSMUSG00000065507,ENSMUSG00000065508,ENSMUSG00000065509,ENSMUSG00000065511,ENSMUSG00000065512,ENSMUSG00000065513,ENSMUSG00000065514,ENSMUSG00000065520,ENSMUSG00000065526,ENSMUSG00000065527,ENSMUSG00000065528,ENSMUSG00000065529,ENSMUSG00000065530,ENSMUSG00000065532,ENSMUSG00000065534,ENSMUSG00000065536,ENSMUSG00000065537,ENSMUSG00000065538,ENSMUSG00000065540,ENSMUSG00000065541,ENSMUSG00000065543,ENSMUSG00000065556,ENSMUSG00000065557,ENSMUSG00000065560,ENSMUSG00000065561,ENSMUSG00000065565,ENSMUSG00000065567,ENSMUSG00000065569,ENSMUSG00000065578,ENSMUSG00000065579,ENSMUSG00000065583,ENSMUSG00000065585,ENSMUSG00000065592,ENSMUSG00000065599,ENSMUSG00000065600,ENSMUSG00000065602,ENSMUSG00000065603,ENSMUSG00000065604,ENSMUSG00000065608,ENSMUSG00000065609,ENSMUSG00000065610,ENSMUSG00000065611,ENSMUSG00000065612,ENSMUSG00000065613,ENSMUSG00000066189,ENSMUSG00000066279,ENSMUSG00000066607,ENSMUSG00000067242,ENSMUSG00000067578,ENSMUSG00000067629,ENSMUSG00000067889,ENSMUSG00000068036,ENSMUSG00000068615,ENSMUSG00000068798,ENSMUSG00000068923,ENSMUSG00000069806,ENSMUSG00000069911,ENSMUSG00000070072,ENSMUSG00000070074,ENSMUSG00000070076,ENSMUSG00000070084,ENSMUSG00000070108,ENSMUSG00000070130,ENSMUSG00000070133,ENSMUSG00000070570,ENSMUSG00000070687,ENSMUSG00000071424,ENSMUSG00000071632,ENSMUSG00000071862,ENSMUSG00000072214,ENSMUSG00000072900,ENSMUSG00000073804,ENSMUSG00000074121,ENSMUSG00000074483,ENSMUSG00000074486,ENSMUSG00000074939,ENSMUSG00000076011,ENSMUSG00000076052,ENSMUSG00000076062,ENSMUSG00000076063,ENSMUSG00000076120,ENSMUSG00000076219,ENSMUSG00000076251,ENSMUSG00000076255,ENSMUSG00000076256,ENSMUSG00000076269,ENSMUSG00000076286,ENSMUSG00000076288,ENSMUSG00000076316,ENSMUSG00000076338,ENSMUSG00000076376,ENSMUSG00000076396,ENSMUSG00000076451,ENSMUSG00000076456,ENSMUSG00000076460,ENSMUSG00000077921,ENSMUSG00000078816,ENSMUSG00000079037,ENSMUSG00000079055,ENSMUSG00000079388,ENSMUSG00000088148,ENSMUSG00000093007,ENSMUSG00000093011,ENSMUSG00000093238,ENSMUSG00000093354,ENSMUSG00000094973,ENSMUSG00000096054,ENSMUSG00000096883,ENSMUSG00000097545,ENSMUSG00000098807,ENSMUSG00000098838,ENSMUSG00000100252,ENSMUSG00000105200,ENSMUSG00000105497,ENSMUSG00000105621,ENSMUSG00000105758,ENSMUSG00000105904,ENSMUSG00000106493,ENSMUSG00000107906,ENSMUSG00000115958,ENSMUSG00000116158,ENSMUSG00000118710,ENSMUSG00000118833,ENSMUSG00000118909,ENSMUSG00000119161,ENSMUSG00000119247,ENSMUSG00000119385,ENSMUSG00000119434,ENSMUSG00000119498,ENSMUSG00000119508,ENSMUSG00000119554,ENSMUSG00000119559,ENSMUSG00000119752,ENSMUSG00000119931	0.000126013	0.000820585	0.0285088
4	GO:0031098	stress-activated protein kinase signaling cascade	BP	6	346	61	27141	0.017341	0.00224752	Over	ENSMUSG00000024079,ENSMUSG00000026928,ENSMUSG00000032060,ENSMUSG00000039239,ENSMUSG00000055994,ENSMUSG00000063065	ENSMUSG00000001642,ENSMUSG00000004085,ENSMUSG00000007815,ENSMUSG00000018932,ENSMUSG00000020623,ENSMUSG00000022867,ENSMUSG00000028967,ENSMUSG00000038909,ENSMUSG00000053137,ENSMUSG00000053436,ENSMUSG00000059383,ENSMUSG00000001517,ENSMUSG00000002948,ENSMUSG00000003476,ENSMUSG00000004864,ENSMUSG00000004936,ENSMUSG00000017119,ENSMUSG00000017291,ENSMUSG00000021670,ENSMUSG00000021936,ENSMUSG00000022033,ENSMUSG00000022619,ENSMUSG00000023046,ENSMUSG00000024079,ENSMUSG00000024778,ENSMUSG00000026121,ENSMUSG00000026277,ENSMUSG00000026928,ENSMUSG00000027398,ENSMUSG00000027399,ENSMUSG00000027835,ENSMUSG00000028284,ENSMUSG00000028691,ENSMUSG00000029775,ENSMUSG00000032060,ENSMUSG00000032604,ENSMUSG00000033618,ENSMUSG00000035027,ENSMUSG00000035199,ENSMUSG00000035299,ENSMUSG00000037613,ENSMUSG00000038058,ENSMUSG00000039005,ENSMUSG00000039239,ENSMUSG00000039384,ENSMUSG00000041135,ENSMUSG00000041605,ENSMUSG00000043207,ENSMUSG00000044167,ENSMUSG00000045362,ENSMUSG00000055994,ENSMUSG00000057135,ENSMUSG00000059981,ENSMUSG00000060803,ENSMUSG00000061288,ENSMUSG00000061665,ENSMUSG00000063065,ENSMUSG00000063358,ENSMUSG00000071369,ENSMUSG00000071866,ENSMUSG00000109061	0.000126474	0.000821492	0.0983607
5	GO:0050873	brown fat cell differentiation	BP	6	346	61	27141	0.017341	0.00224752	Over	ENSMUSG00000009281,ENSMUSG00000018566,ENSMUSG00000029322,ENSMUSG00000035283,ENSMUSG00000056501,ENSMUSG00000059201	ENSMUSG00000002105,ENSMUSG00000005057,ENSMUSG00000009281,ENSMUSG00000015053,ENSMUSG00000018566,ENSMUSG00000018893,ENSMUSG00000019846,ENSMUSG00000021238,ENSMUSG00000021831,ENSMUSG00000022053,ENSMUSG00000022878,ENSMUSG00000026360,ENSMUSG00000026639,ENSMUSG00000027111,ENSMUSG00000028773,ENSMUSG00000029322,ENSMUSG00000030545,ENSMUSG00000031489,ENSMUSG00000031710,ENSMUSG00000031767,ENSMUSG00000032487,ENSMUSG00000034957,ENSMUSG00000035283,ENSMUSG00000037071,ENSMUSG00000037095,ENSMUSG00000039208,ENSMUSG00000039410,ENSMUSG00000039956,ENSMUSG00000042569,ENSMUSG00000044405,ENSMUSG00000045333,ENSMUSG00000045730,ENSMUSG00000047446,ENSMUSG00000054200,ENSMUSG00000056501,ENSMUSG00000058881,ENSMUSG00000062515,ENSMUSG00000068874,ENSMUSG00000078566,ENSMUSG00000118229,ENSMUSG00000000134,ENSMUSG00000001334,ENSMUSG00000008999,ENSMUSG00000014158,ENSMUSG00000020063,ENSMUSG00000024014,ENSMUSG00000027684,ENSMUSG00000028042,ENSMUSG00000028991,ENSMUSG00000030495,ENSMUSG00000032633,ENSMUSG00000039087,ENSMUSG00000039384,ENSMUSG00000039630,ENSMUSG00000044968,ENSMUSG00000048834,ENSMUSG00000051367,ENSMUSG00000053436,ENSMUSG00000055932,ENSMUSG00000059201,ENSMUSG00000070643	0.000126474	0.000821492	0.0983607
3	GO:0060760	positive regulation of response to cytokine stimulus	BP	6	346	61	27141	0.017341	0.00224752	Over	ENSMUSG00000002602,ENSMUSG00000021367,ENSMUSG00000024610,ENSMUSG00000027514,ENSMUSG00000046879,ENSMUSG00000072244	ENSMUSG00000021994,ENSMUSG00000026896,ENSMUSG00000037523,ENSMUSG00000040296,ENSMUSG00000042699,ENSMUSG00000002602,ENSMUSG00000003184,ENSMUSG00000005800,ENSMUSG00000014599,ENSMUSG00000018160,ENSMUSG00000020115,ENSMUSG00000020448,ENSMUSG00000020745,ENSMUSG00000021109,ENSMUSG00000021367,ENSMUSG00000021408,ENSMUSG00000022906,ENSMUSG00000023826,ENSMUSG00000023992,ENSMUSG00000024349,ENSMUSG00000024379,ENSMUSG00000024610,ENSMUSG00000025498,ENSMUSG00000026072,ENSMUSG00000026942,ENSMUSG00000027189,ENSMUSG00000027514,ENSMUSG00000027995,ENSMUSG00000028581,ENSMUSG00000029203,ENSMUSG00000029275,ENSMUSG00000030895,ENSMUSG00000031077,ENSMUSG00000031451,ENSMUSG00000033538,ENSMUSG00000034422,ENSMUSG00000038745,ENSMUSG00000039005,ENSMUSG00000040329,ENSMUSG00000040365,ENSMUSG00000040794,ENSMUSG00000041135,ENSMUSG00000042349,ENSMUSG00000043279,ENSMUSG00000045382,ENSMUSG00000046269,ENSMUSG00000046879,ENSMUSG00000047798,ENSMUSG00000048249,ENSMUSG00000049723,ENSMUSG00000051527,ENSMUSG00000051675,ENSMUSG00000052593,ENSMUSG00000054892,ENSMUSG00000056130,ENSMUSG00000066568,ENSMUSG00000070780,ENSMUSG00000072244,ENSMUSG00000074151,ENSMUSG00000074643,ENSMUSG00000094311	0.000126474	0.000821492	0.0983607
5	GO:0007178	transmembrane receptor protein serine/threonine kinase signaling pathway	BP	15	346	382	27141	0.0433526	0.0140746	Over	ENSMUSG00000007613,ENSMUSG00000000058,ENSMUSG00000001123,ENSMUSG00000002111,ENSMUSG00000020263,ENSMUSG00000021732,ENSMUSG00000022528,ENSMUSG00000024529,ENSMUSG00000035385,ENSMUSG00000037035,ENSMUSG00000037712,ENSMUSG00000039239,ENSMUSG00000041324,ENSMUSG00000063049,ENSMUSG00000063065	ENSMUSG00000000530,ENSMUSG00000000532,ENSMUSG00000007613,ENSMUSG00000013766,ENSMUSG00000021796,ENSMUSG00000023047,ENSMUSG00000026834,ENSMUSG00000026836,ENSMUSG00000027784,ENSMUSG00000030344,ENSMUSG00000032440,ENSMUSG00000032508,ENSMUSG00000038259,ENSMUSG00000038729,ENSMUSG00000039166,ENSMUSG00000050089,ENSMUSG00000052155,ENSMUSG00000052430,ENSMUSG00000053436,ENSMUSG00000061393,ENSMUSG00000067336,ENSMUSG00000090053,ENSMUSG00000000058,ENSMUSG00000001123,ENSMUSG00000001494,ENSMUSG00000001496,ENSMUSG00000001507,ENSMUSG00000001510,ENSMUSG00000001804,ENSMUSG00000001827,ENSMUSG00000001870,ENSMUSG00000002111,ENSMUSG00000002384,ENSMUSG00000002603,ENSMUSG00000003068,ENSMUSG00000003316,ENSMUSG00000004040,ENSMUSG00000005656,ENSMUSG00000005836,ENSMUSG00000006205,ENSMUSG00000006311,ENSMUSG00000006611,ENSMUSG00000006711,ENSMUSG00000006958,ENSMUSG00000007817,ENSMUSG00000008999,ENSMUSG00000009900,ENSMUSG00000012076,ENSMUSG00000012396,ENSMUSG00000016918,ENSMUSG00000016942,ENSMUSG00000017376,ENSMUSG00000018363,ENSMUSG00000019428,ENSMUSG00000019433,ENSMUSG00000019889,ENSMUSG00000020063,ENSMUSG00000020101,ENSMUSG00000020124,ENSMUSG00000020218,ENSMUSG00000020263,ENSMUSG00000020315,ENSMUSG00000020325,ENSMUSG00000020519,ENSMUSG00000020542,ENSMUSG00000020719,ENSMUSG00000020802,ENSMUSG00000021039,ENSMUSG00000021065,ENSMUSG00000021096,ENSMUSG00000021112,ENSMUSG00000021139,ENSMUSG00000021250,ENSMUSG00000021253,ENSMUSG00000021319,ENSMUSG00000021360,ENSMUSG00000021366,ENSMUSG00000021388,ENSMUSG00000021469,ENSMUSG00000021540,ENSMUSG00000021732,ENSMUSG00000021765,ENSMUSG00000021831,ENSMUSG00000021835,ENSMUSG00000021936,ENSMUSG00000021944,ENSMUSG00000021959,ENSMUSG00000021962,ENSMUSG00000021974,ENSMUSG00000021975,ENSMUSG00000021994,ENSMUSG00000022010,ENSMUSG00000022114,ENSMUSG00000022144,ENSMUSG00000022150,ENSMUSG00000022245,ENSMUSG00000022383,ENSMUSG00000022414,ENSMUSG00000022521,ENSMUSG00000022528,ENSMUSG00000022816,ENSMUSG00000022817,ENSMUSG00000022997,ENSMUSG00000023944,ENSMUSG00000024074,ENSMUSG00000024098,ENSMUSG00000024122,ENSMUSG00000024182,ENSMUSG00000024232,ENSMUSG00000024238,ENSMUSG00000024260,ENSMUSG00000024387,ENSMUSG00000024515,ENSMUSG00000024526,ENSMUSG00000024529,ENSMUSG00000024544,ENSMUSG00000024563,ENSMUSG00000024598,ENSMUSG00000024696,ENSMUSG00000024789,ENSMUSG00000024837,ENSMUSG00000024868,ENSMUSG00000024939,ENSMUSG00000024940,ENSMUSG00000024947,ENSMUSG00000024975,ENSMUSG00000024985,ENSMUSG00000025190,ENSMUSG00000025226,ENSMUSG00000025321,ENSMUSG00000025352,ENSMUSG00000025427,ENSMUSG00000025880,ENSMUSG00000025927,ENSMUSG00000025958,ENSMUSG00000026043,ENSMUSG00000026100,ENSMUSG00000026124,ENSMUSG00000026496,ENSMUSG00000026668,ENSMUSG00000026768,ENSMUSG00000026814,ENSMUSG00000026842,ENSMUSG00000026864,ENSMUSG00000026872,ENSMUSG00000026923,ENSMUSG00000026971,ENSMUSG00000027070,ENSMUSG00000027104,ENSMUSG00000027120,ENSMUSG00000027204,ENSMUSG00000027327,ENSMUSG00000027351,ENSMUSG00000027356,ENSMUSG00000027358,ENSMUSG00000027602,ENSMUSG00000027646,ENSMUSG00000027660,ENSMUSG00000027661,ENSMUSG00000027796,ENSMUSG00000027803,ENSMUSG00000027831,ENSMUSG00000027878,ENSMUSG00000027985,ENSMUSG00000027996,ENSMUSG00000028195,ENSMUSG00000028249,ENSMUSG00000028284,ENSMUSG00000028565,ENSMUSG00000028800,ENSMUSG00000029050,ENSMUSG00000029096,ENSMUSG00000029163,ENSMUSG00000029287,ENSMUSG00000029528,ENSMUSG00000029661,ENSMUSG00000029755,ENSMUSG00000029860,ENSMUSG00000030046,ENSMUSG00000030117,ENSMUSG00000030224,ENSMUSG00000030530,ENSMUSG00000030592,ENSMUSG00000030733,ENSMUSG00000030782,ENSMUSG00000030890,ENSMUSG00000031010,ENSMUSG00000031111,ENSMUSG00000031283,ENSMUSG00000031353,ENSMUSG00000031548,ENSMUSG00000031555,ENSMUSG00000031586,ENSMUSG00000031609,ENSMUSG00000031613,ENSMUSG00000031681,ENSMUSG00000031849,ENSMUSG00000031871,ENSMUSG00000031906,ENSMUSG00000031963,ENSMUSG00000031965,ENSMUSG00000032179,ENSMUSG00000032217,ENSMUSG00000032252,ENSMUSG00000032340,ENSMUSG00000032387,ENSMUSG00000032402,ENSMUSG00000032494,ENSMUSG00000032633,ENSMUSG00000032726,ENSMUSG00000032812,ENSMUSG00000032939,ENSMUSG00000033014,ENSMUSG00000033335,ENSMUSG00000033411,ENSMUSG00000033837,ENSMUSG00000034098,ENSMUSG00000034160,ENSMUSG00000034161,ENSMUSG00000034557,ENSMUSG00000034612,ENSMUSG00000035011,ENSMUSG00000035086,ENSMUSG00000035262,ENSMUSG00000035385,ENSMUSG00000035403,ENSMUSG00000036040,ENSMUSG00000036169,ENSMUSG00000036264,ENSMUSG00000036580,ENSMUSG00000036699,ENSMUSG00000036867,ENSMUSG00000036986,ENSMUSG00000037035,ENSMUSG00000037095,ENSMUSG00000037171,ENSMUSG00000037211,ENSMUSG00000037279,ENSMUSG00000037362,ENSMUSG00000037573,ENSMUSG00000037621,ENSMUSG00000037660,ENSMUSG00000037712,ENSMUSG00000038192,ENSMUSG00000038203,ENSMUSG00000038291,ENSMUSG00000038400,ENSMUSG00000038403,ENSMUSG00000038418,ENSMUSG00000038508,ENSMUSG00000038624,ENSMUSG00000038677,ENSMUSG00000038780,ENSMUSG00000038793,ENSMUSG00000039004,ENSMUSG00000039153,ENSMUSG00000039191,ENSMUSG00000039219,ENSMUSG00000039239,ENSMUSG00000039410,ENSMUSG00000039615,ENSMUSG00000039646,ENSMUSG00000039878,ENSMUSG00000039910,ENSMUSG00000039985,ENSMUSG00000040003,ENSMUSG00000040021,ENSMUSG00000040138,ENSMUSG00000040152,ENSMUSG00000040488,ENSMUSG00000040717,ENSMUSG00000040760,ENSMUSG00000040998,ENSMUSG00000041120,ENSMUSG00000041324,ENSMUSG00000041378,ENSMUSG00000041762,ENSMUSG00000041872,ENSMUSG00000041911,ENSMUSG00000042197,ENSMUSG00000042254,ENSMUSG00000042275,ENSMUSG00000042377,ENSMUSG00000042557,ENSMUSG00000042745,ENSMUSG00000042834,ENSMUSG00000043013,ENSMUSG00000044177,ENSMUSG00000044674,ENSMUSG00000044857,ENSMUSG00000045039,ENSMUSG00000045333,ENSMUSG00000045648,ENSMUSG00000045671,ENSMUSG00000045969,ENSMUSG00000045991,ENSMUSG00000046058,ENSMUSG00000046186,ENSMUSG00000047146,ENSMUSG00000047407,ENSMUSG00000048001,ENSMUSG00000048027,ENSMUSG00000048118,ENSMUSG00000048450,ENSMUSG00000048616,ENSMUSG00000048661,ENSMUSG00000048772,ENSMUSG00000048826,ENSMUSG00000049313,ENSMUSG00000049907,ENSMUSG00000050069,ENSMUSG00000050830,ENSMUSG00000050989,ENSMUSG00000051159,ENSMUSG00000051279,ENSMUSG00000052384,ENSMUSG00000052593,ENSMUSG00000052684,ENSMUSG00000053226,ENSMUSG00000053475,ENSMUSG00000055024,ENSMUSG00000055653,ENSMUSG00000056004,ENSMUSG00000057236,ENSMUSG00000059022,ENSMUSG00000059552,ENSMUSG00000060216,ENSMUSG00000060397,ENSMUSG00000061048,ENSMUSG00000061436,ENSMUSG00000061731,ENSMUSG00000062175,ENSMUSG00000062694,ENSMUSG00000062960,ENSMUSG00000063049,ENSMUSG00000063065,ENSMUSG00000063382,ENSMUSG00000063632,ENSMUSG00000065394,ENSMUSG00000065402,ENSMUSG00000065421,ENSMUSG00000065428,ENSMUSG00000065434,ENSMUSG00000065445,ENSMUSG00000065453,ENSMUSG00000065464,ENSMUSG00000065479,ENSMUSG00000065483,ENSMUSG00000065484,ENSMUSG00000065551,ENSMUSG00000065564,ENSMUSG00000065577,ENSMUSG00000065592,ENSMUSG00000065602,ENSMUSG00000065609,ENSMUSG00000065611,ENSMUSG00000066306,ENSMUSG00000066900,ENSMUSG00000069255,ENSMUSG00000069763,ENSMUSG00000070509,ENSMUSG00000071192,ENSMUSG00000072625,ENSMUSG00000073802,ENSMUSG00000074934,ENSMUSG00000075600,ENSMUSG00000076275,ENSMUSG00000076309,ENSMUSG00000076338,ENSMUSG00000076460,ENSMUSG00000077815,ENSMUSG00000078302,ENSMUSG00000080268,ENSMUSG00000085795,ENSMUSG00000089736,ENSMUSG00000090935,ENSMUSG00000090958,ENSMUSG00000091519,ENSMUSG00000092995,ENSMUSG00000098366,ENSMUSG00000105621,ENSMUSG00000109324	0.00013063	0.000845044	0.039267
6	GO:0006085	acetyl-CoA biosynthetic process	BP	4	346	21	27141	0.0115607	0.000773737	Over	ENSMUSG00000020917,ENSMUSG00000027605,ENSMUSG00000032047,ENSMUSG00000006494	ENSMUSG00000020231,ENSMUSG00000020917,ENSMUSG00000027452,ENSMUSG00000027605,ENSMUSG00000028636,ENSMUSG00000032047,ENSMUSG00000074064,ENSMUSG00000000168,ENSMUSG00000006494,ENSMUSG00000010914,ENSMUSG00000019577,ENSMUSG00000020402,ENSMUSG00000020664,ENSMUSG00000021748,ENSMUSG00000023861,ENSMUSG00000026568,ENSMUSG00000029735,ENSMUSG00000031299,ENSMUSG00000035232,ENSMUSG00000038967,ENSMUSG00000047674	0.000130867	0.000845044	0.190476
5	GO:0032495	response to muramyl dipeptide	BP	4	346	21	27141	0.0115607	0.000773737	Over	ENSMUSG00000021709,ENSMUSG00000026928,ENSMUSG00000055994,ENSMUSG00000026728	ENSMUSG00000019850,ENSMUSG00000021025,ENSMUSG00000021709,ENSMUSG00000024927,ENSMUSG00000026923,ENSMUSG00000026928,ENSMUSG00000027276,ENSMUSG00000029771,ENSMUSG00000034744,ENSMUSG00000041605,ENSMUSG00000053436,ENSMUSG00000055994,ENSMUSG00000069830,ENSMUSG00000026728,ENSMUSG00000027843,ENSMUSG00000028059,ENSMUSG00000028419,ENSMUSG00000038058,ENSMUSG00000040365,ENSMUSG00000041135,ENSMUSG00000057615	0.000130867	0.000845044	0.190476
3	GO:0060749	mammary gland alveolus development	BP	4	346	21	27141	0.0115607	0.000773737	Over	ENSMUSG00000020027,ENSMUSG00000025422,ENSMUSG00000040046,ENSMUSG00000062209	ENSMUSG00000003534,ENSMUSG00000004264,ENSMUSG00000005268,ENSMUSG00000019768,ENSMUSG00000020027,ENSMUSG00000020644,ENSMUSG00000022015,ENSMUSG00000023951,ENSMUSG00000025422,ENSMUSG00000026321,ENSMUSG00000028017,ENSMUSG00000029378,ENSMUSG00000029999,ENSMUSG00000038253,ENSMUSG00000040046,ENSMUSG00000046532,ENSMUSG00000062209,ENSMUSG00000070348,ENSMUSG00000021109,ENSMUSG00000042812,ENSMUSG00000059246	0.000130867	0.000845044	0.190476
3	GO:0061377	mammary gland lobule development	BP	4	346	21	27141	0.0115607	0.000773737	Over	ENSMUSG00000020027,ENSMUSG00000025422,ENSMUSG00000040046,ENSMUSG00000062209	ENSMUSG00000059246,ENSMUSG00000003534,ENSMUSG00000004264,ENSMUSG00000005268,ENSMUSG00000019768,ENSMUSG00000020027,ENSMUSG00000020644,ENSMUSG00000021109,ENSMUSG00000022015,ENSMUSG00000023951,ENSMUSG00000025422,ENSMUSG00000026321,ENSMUSG00000028017,ENSMUSG00000029378,ENSMUSG00000029999,ENSMUSG00000038253,ENSMUSG00000040046,ENSMUSG00000042812,ENSMUSG00000046532,ENSMUSG00000062209,ENSMUSG00000070348	0.000130867	0.000845044	0.190476
3	GO:0001909	leukocyte mediated cytotoxicity	BP	9	346	149	27141	0.0260116	0.00548985	Over	ENSMUSG00000001123,ENSMUSG00000002111,ENSMUSG00000015437,ENSMUSG00000020399,ENSMUSG00000030873,ENSMUSG00000035385,ENSMUSG00000052336,ENSMUSG00000059201,ENSMUSG00000060802	ENSMUSG00000004626,ENSMUSG00000015950,ENSMUSG00000037202,ENSMUSG00000001123,ENSMUSG00000002111,ENSMUSG00000002603,ENSMUSG00000003882,ENSMUSG00000004043,ENSMUSG00000004266,ENSMUSG00000004296,ENSMUSG00000005696,ENSMUSG00000005980,ENSMUSG00000006611,ENSMUSG00000006740,ENSMUSG00000010054,ENSMUSG00000015437,ENSMUSG00000015452,ENSMUSG00000015656,ENSMUSG00000015947,ENSMUSG00000016206,ENSMUSG00000016283,ENSMUSG00000017776,ENSMUSG00000019726,ENSMUSG00000019987,ENSMUSG00000019998,ENSMUSG00000020125,ENSMUSG00000020399,ENSMUSG00000020919,ENSMUSG00000021403,ENSMUSG00000021678,ENSMUSG00000021816,ENSMUSG00000022221,ENSMUSG00000022339,ENSMUSG00000022378,ENSMUSG00000022488,ENSMUSG00000022505,ENSMUSG00000022570,ENSMUSG00000023083,ENSMUSG00000024339,ENSMUSG00000024448,ENSMUSG00000024459,ENSMUSG00000025279,ENSMUSG00000025383,ENSMUSG00000025630,ENSMUSG00000026068,ENSMUSG00000026395,ENSMUSG00000026471,ENSMUSG00000026573,ENSMUSG00000027249,ENSMUSG00000027347,ENSMUSG00000027718,ENSMUSG00000027776,ENSMUSG00000027863,ENSMUSG00000028691,ENSMUSG00000028793,ENSMUSG00000028917,ENSMUSG00000029254,ENSMUSG00000029371,ENSMUSG00000029380,ENSMUSG00000029468,ENSMUSG00000030105,ENSMUSG00000030124,ENSMUSG00000030149,ENSMUSG00000030154,ENSMUSG00000030157,ENSMUSG00000030158,ENSMUSG00000030165,ENSMUSG00000030167,ENSMUSG00000030325,ENSMUSG00000030560,ENSMUSG00000030579,ENSMUSG00000030707,ENSMUSG00000030873,ENSMUSG00000031077,ENSMUSG00000031447,ENSMUSG00000031731,ENSMUSG00000032021,ENSMUSG00000032076,ENSMUSG00000032202,ENSMUSG00000032359,ENSMUSG00000032508,ENSMUSG00000033027,ENSMUSG00000034028,ENSMUSG00000034116,ENSMUSG00000035385,ENSMUSG00000035929,ENSMUSG00000036322,ENSMUSG00000037130,ENSMUSG00000037246,ENSMUSG00000037321,ENSMUSG00000037334,ENSMUSG00000037537,ENSMUSG00000038304,ENSMUSG00000038745,ENSMUSG00000039217,ENSMUSG00000039264,ENSMUSG00000040314,ENSMUSG00000040888,ENSMUSG00000040987,ENSMUSG00000041417,ENSMUSG00000041754,ENSMUSG00000042265,ENSMUSG00000043505,ENSMUSG00000043932,ENSMUSG00000045827,ENSMUSG00000046207,ENSMUSG00000048231,ENSMUSG00000048583,ENSMUSG00000050241,ENSMUSG00000052336,ENSMUSG00000052736,ENSMUSG00000053219,ENSMUSG00000053835,ENSMUSG00000054005,ENSMUSG00000054206,ENSMUSG00000056116,ENSMUSG00000056216,ENSMUSG00000057948,ENSMUSG00000058124,ENSMUSG00000059089,ENSMUSG00000059201,ENSMUSG00000059923,ENSMUSG00000060216,ENSMUSG00000060550,ENSMUSG00000060802,ENSMUSG00000061232,ENSMUSG00000062300,ENSMUSG00000064109,ENSMUSG00000064308,ENSMUSG00000067201,ENSMUSG00000067212,ENSMUSG00000067235,ENSMUSG00000067610,ENSMUSG00000073402,ENSMUSG00000073406,ENSMUSG00000073409,ENSMUSG00000073411,ENSMUSG00000073494,ENSMUSG00000074272,ENSMUSG00000075297,ENSMUSG00000078452,ENSMUSG00000079298,ENSMUSG00000079299,ENSMUSG00000079492,ENSMUSG00000079507,ENSMUSG00000079685,ENSMUSG00000091618,ENSMUSG00000091705,ENSMUSG00000092243	0.000130871	0.000845044	0.0604027
4	GO:0042542	response to hydrogen peroxide	BP	8	346	117	27141	0.0231214	0.00431082	Over	ENSMUSG00000001506,ENSMUSG00000005413,ENSMUSG00000032060,ENSMUSG00000032323,ENSMUSG00000002602,ENSMUSG00000018537,ENSMUSG00000021367,ENSMUSG00000024087	ENSMUSG00000000409,ENSMUSG00000001506,ENSMUSG00000005413,ENSMUSG00000006574,ENSMUSG00000006818,ENSMUSG00000009630,ENSMUSG00000017776,ENSMUSG00000018893,ENSMUSG00000019942,ENSMUSG00000020063,ENSMUSG00000020592,ENSMUSG00000020635,ENSMUSG00000020828,ENSMUSG00000021936,ENSMUSG00000022982,ENSMUSG00000024041,ENSMUSG00000024912,ENSMUSG00000024927,ENSMUSG00000024997,ENSMUSG00000025326,ENSMUSG00000026509,ENSMUSG00000027187,ENSMUSG00000027646,ENSMUSG00000027782,ENSMUSG00000027997,ENSMUSG00000028341,ENSMUSG00000028964,ENSMUSG00000029378,ENSMUSG00000030249,ENSMUSG00000031555,ENSMUSG00000031574,ENSMUSG00000031628,ENSMUSG00000031740,ENSMUSG00000032060,ENSMUSG00000032323,ENSMUSG00000032769,ENSMUSG00000038393,ENSMUSG00000045534,ENSMUSG00000046062,ENSMUSG00000048582,ENSMUSG00000050697,ENSMUSG00000052684,ENSMUSG00000057329,ENSMUSG00000057789,ENSMUSG00000059456,ENSMUSG00000063856,ENSMUSG00000064367,ENSMUSG00000064368,ENSMUSG00000001034,ENSMUSG00000001642,ENSMUSG00000002147,ENSMUSG00000002602,ENSMUSG00000003032,ENSMUSG00000003849,ENSMUSG00000004655,ENSMUSG00000004864,ENSMUSG00000009292,ENSMUSG00000015656,ENSMUSG00000015839,ENSMUSG00000017485,ENSMUSG00000018476,ENSMUSG00000018537,ENSMUSG00000019777,ENSMUSG00000019843,ENSMUSG00000019850,ENSMUSG00000019982,ENSMUSG00000020184,ENSMUSG00000020715,ENSMUSG00000021032,ENSMUSG00000021215,ENSMUSG00000021367,ENSMUSG00000021408,ENSMUSG00000021868,ENSMUSG00000021948,ENSMUSG00000022221,ENSMUSG00000022556,ENSMUSG00000024087,ENSMUSG00000024620,ENSMUSG00000024659,ENSMUSG00000024942,ENSMUSG00000025578,ENSMUSG00000026068,ENSMUSG00000026199,ENSMUSG00000026822,ENSMUSG00000026842,ENSMUSG00000027342,ENSMUSG00000027602,ENSMUSG00000027699,ENSMUSG00000028367,ENSMUSG00000029687,ENSMUSG00000030744,ENSMUSG00000031161,ENSMUSG00000031616,ENSMUSG00000031906,ENSMUSG00000031997,ENSMUSG00000032006,ENSMUSG00000035086,ENSMUSG00000035399,ENSMUSG00000035960,ENSMUSG00000036932,ENSMUSG00000037902,ENSMUSG00000038876,ENSMUSG00000040268,ENSMUSG00000041415,ENSMUSG00000043535,ENSMUSG00000044167,ENSMUSG00000044303,ENSMUSG00000054364,ENSMUSG00000054422,ENSMUSG00000055148,ENSMUSG00000055633,ENSMUSG00000055917,ENSMUSG00000056201,ENSMUSG00000059363,ENSMUSG00000061878,ENSMUSG00000071369,ENSMUSG00000078566	0.000131413	0.00084783	0.0683761
7	GO:0046006	regulation of activated T cell proliferation	BP	5	346	39	27141	0.0144509	0.00143694	Over	ENSMUSG00000000869,ENSMUSG00000016496,ENSMUSG00000020053,ENSMUSG00000022901,ENSMUSG00000030793	ENSMUSG00000022221,ENSMUSG00000000706,ENSMUSG00000000732,ENSMUSG00000000869,ENSMUSG00000004043,ENSMUSG00000004296,ENSMUSG00000015316,ENSMUSG00000015452,ENSMUSG00000016496,ENSMUSG00000016498,ENSMUSG00000019987,ENSMUSG00000020053,ENSMUSG00000020612,ENSMUSG00000020919,ENSMUSG00000022568,ENSMUSG00000022901,ENSMUSG00000024978,ENSMUSG00000025383,ENSMUSG00000026700,ENSMUSG00000026770,ENSMUSG00000027720,ENSMUSG00000028161,ENSMUSG00000028581,ENSMUSG00000029711,ENSMUSG00000030744,ENSMUSG00000030793,ENSMUSG00000031077,ENSMUSG00000031551,ENSMUSG00000031628,ENSMUSG00000032021,ENSMUSG00000035678,ENSMUSG00000039217,ENSMUSG00000039323,ENSMUSG00000040423,ENSMUSG00000047139,ENSMUSG00000048583,ENSMUSG00000053216,ENSMUSG00000079037,ENSMUSG00000090958	0.000131922	0.000849684	0.128205
2	GO:0071827	plasma lipoprotein particle organization	BP	5	346	39	27141	0.0144509	0.00143694	Over	ENSMUSG00000015243,ENSMUSG00000023913,ENSMUSG00000026600,ENSMUSG00000053846,ENSMUSG00000056973	ENSMUSG00000002985,ENSMUSG00000004270,ENSMUSG00000005681,ENSMUSG00000009350,ENSMUSG00000015243,ENSMUSG00000015568,ENSMUSG00000017754,ENSMUSG00000018800,ENSMUSG00000020609,ENSMUSG00000022219,ENSMUSG00000022555,ENSMUSG00000022579,ENSMUSG00000022683,ENSMUSG00000023045,ENSMUSG00000023913,ENSMUSG00000024030,ENSMUSG00000024391,ENSMUSG00000024588,ENSMUSG00000026600,ENSMUSG00000028158,ENSMUSG00000028655,ENSMUSG00000028751,ENSMUSG00000032079,ENSMUSG00000032080,ENSMUSG00000032083,ENSMUSG00000032207,ENSMUSG00000032883,ENSMUSG00000034579,ENSMUSG00000035237,ENSMUSG00000035722,ENSMUSG00000037936,ENSMUSG00000040564,ENSMUSG00000047638,ENSMUSG00000048076,ENSMUSG00000051413,ENSMUSG00000053846,ENSMUSG00000056973,ENSMUSG00000057074,ENSMUSG00000060601	0.000131922	0.000849684	0.128205
3	GO:0032370	positive regulation of lipid transport	BP	7	346	88	27141	0.0202312	0.00324233	Over	ENSMUSG00000015243,ENSMUSG00000021367,ENSMUSG00000024981,ENSMUSG00000032231,ENSMUSG00000047443,ENSMUSG00000053846,ENSMUSG00000056220	ENSMUSG00000028003,ENSMUSG00000000817,ENSMUSG00000002108,ENSMUSG00000002588,ENSMUSG00000002985,ENSMUSG00000004270,ENSMUSG00000004668,ENSMUSG00000007655,ENSMUSG00000012705,ENSMUSG00000015243,ENSMUSG00000017446,ENSMUSG00000017754,ENSMUSG00000018796,ENSMUSG00000018800,ENSMUSG00000019982,ENSMUSG00000020063,ENSMUSG00000020333,ENSMUSG00000020366,ENSMUSG00000020620,ENSMUSG00000020623,ENSMUSG00000021025,ENSMUSG00000021367,ENSMUSG00000021466,ENSMUSG00000021486,ENSMUSG00000021983,ENSMUSG00000022015,ENSMUSG00000022061,ENSMUSG00000022150,ENSMUSG00000022683,ENSMUSG00000022878,ENSMUSG00000023170,ENSMUSG00000023832,ENSMUSG00000023992,ENSMUSG00000024030,ENSMUSG00000024101,ENSMUSG00000024130,ENSMUSG00000024553,ENSMUSG00000024907,ENSMUSG00000024981,ENSMUSG00000025467,ENSMUSG00000025723,ENSMUSG00000026321,ENSMUSG00000026432,ENSMUSG00000027301,ENSMUSG00000027398,ENSMUSG00000027399,ENSMUSG00000027568,ENSMUSG00000028603,ENSMUSG00000028773,ENSMUSG00000029020,ENSMUSG00000029304,ENSMUSG00000029468,ENSMUSG00000029535,ENSMUSG00000030059,ENSMUSG00000030313,ENSMUSG00000030659,ENSMUSG00000032083,ENSMUSG00000032131,ENSMUSG00000032231,ENSMUSG00000032274,ENSMUSG00000032328,ENSMUSG00000033307,ENSMUSG00000034579,ENSMUSG00000035722,ENSMUSG00000036611,ENSMUSG00000037014,ENSMUSG00000037295,ENSMUSG00000037685,ENSMUSG00000039004,ENSMUSG00000039059,ENSMUSG00000041828,ENSMUSG00000042476,ENSMUSG00000042632,ENSMUSG00000046697,ENSMUSG00000047443,ENSMUSG00000049796,ENSMUSG00000050296,ENSMUSG00000050737,ENSMUSG00000051355,ENSMUSG00000052520,ENSMUSG00000053846,ENSMUSG00000054580,ENSMUSG00000056220,ENSMUSG00000057074,ENSMUSG00000060166,ENSMUSG00000060601,ENSMUSG00000061762,ENSMUSG00000064177	0.000134996	0.000867296	0.0795455
4	GO:0032418	lysosome localization	BP	7	346	88	27141	0.0202312	0.00324233	Over	ENSMUSG00000000869,ENSMUSG00000005413,ENSMUSG00000015090,ENSMUSG00000021457,ENSMUSG00000026797,ENSMUSG00000031264,ENSMUSG00000042228	ENSMUSG00000001018,ENSMUSG00000001482,ENSMUSG00000002017,ENSMUSG00000002059,ENSMUSG00000002345,ENSMUSG00000006740,ENSMUSG00000018736,ENSMUSG00000020859,ENSMUSG00000022443,ENSMUSG00000023990,ENSMUSG00000024862,ENSMUSG00000028917,ENSMUSG00000029434,ENSMUSG00000029571,ENSMUSG00000030105,ENSMUSG00000030534,ENSMUSG00000030842,ENSMUSG00000031161,ENSMUSG00000031255,ENSMUSG00000031840,ENSMUSG00000032633,ENSMUSG00000034247,ENSMUSG00000035953,ENSMUSG00000040746,ENSMUSG00000042992,ENSMUSG00000045176,ENSMUSG00000055407,ENSMUSG00000055553,ENSMUSG00000057506,ENSMUSG00000062376,ENSMUSG00000063077,ENSMUSG00000074811,ENSMUSG00000090247,ENSMUSG00000000869,ENSMUSG00000004626,ENSMUSG00000005339,ENSMUSG00000005413,ENSMUSG00000005672,ENSMUSG00000015053,ENSMUSG00000015090,ENSMUSG00000018500,ENSMUSG00000018634,ENSMUSG00000020383,ENSMUSG00000020828,ENSMUSG00000020872,ENSMUSG00000021194,ENSMUSG00000021457,ENSMUSG00000022285,ENSMUSG00000022808,ENSMUSG00000024122,ENSMUSG00000024517,ENSMUSG00000024680,ENSMUSG00000025094,ENSMUSG00000025340,ENSMUSG00000025867,ENSMUSG00000026241,ENSMUSG00000026797,ENSMUSG00000027287,ENSMUSG00000027347,ENSMUSG00000028341,ENSMUSG00000028874,ENSMUSG00000030347,ENSMUSG00000030742,ENSMUSG00000030748,ENSMUSG00000031162,ENSMUSG00000031264,ENSMUSG00000031289,ENSMUSG00000033220,ENSMUSG00000034115,ENSMUSG00000034342,ENSMUSG00000034579,ENSMUSG00000034652,ENSMUSG00000038147,ENSMUSG00000039315,ENSMUSG00000040528,ENSMUSG00000040751,ENSMUSG00000041616,ENSMUSG00000042228,ENSMUSG00000042812,ENSMUSG00000050732,ENSMUSG00000053158,ENSMUSG00000057342,ENSMUSG00000057948,ENSMUSG00000058715,ENSMUSG00000064147,ENSMUSG00000071489,ENSMUSG00000074109,ENSMUSG00000096001	0.000134996	0.000867296	0.0795455
3	GO:1990849	vacuolar localization	BP	7	346	88	27141	0.0202312	0.00324233	Over	ENSMUSG00000000869,ENSMUSG00000005413,ENSMUSG00000015090,ENSMUSG00000021457,ENSMUSG00000026797,ENSMUSG00000031264,ENSMUSG00000042228	ENSMUSG00000000869,ENSMUSG00000001018,ENSMUSG00000001482,ENSMUSG00000002017,ENSMUSG00000002059,ENSMUSG00000002345,ENSMUSG00000004626,ENSMUSG00000005339,ENSMUSG00000005413,ENSMUSG00000005672,ENSMUSG00000006740,ENSMUSG00000015053,ENSMUSG00000015090,ENSMUSG00000018500,ENSMUSG00000018634,ENSMUSG00000018736,ENSMUSG00000020383,ENSMUSG00000020828,ENSMUSG00000020859,ENSMUSG00000020872,ENSMUSG00000021194,ENSMUSG00000021457,ENSMUSG00000022285,ENSMUSG00000022443,ENSMUSG00000022808,ENSMUSG00000023990,ENSMUSG00000024122,ENSMUSG00000024517,ENSMUSG00000024680,ENSMUSG00000024862,ENSMUSG00000025094,ENSMUSG00000025340,ENSMUSG00000025867,ENSMUSG00000026241,ENSMUSG00000026797,ENSMUSG00000027287,ENSMUSG00000027347,ENSMUSG00000028341,ENSMUSG00000028874,ENSMUSG00000028917,ENSMUSG00000029434,ENSMUSG00000029571,ENSMUSG00000030105,ENSMUSG00000030347,ENSMUSG00000030534,ENSMUSG00000030742,ENSMUSG00000030748,ENSMUSG00000030842,ENSMUSG00000031161,ENSMUSG00000031162,ENSMUSG00000031255,ENSMUSG00000031264,ENSMUSG00000031289,ENSMUSG00000031840,ENSMUSG00000032633,ENSMUSG00000033220,ENSMUSG00000034115,ENSMUSG00000034247,ENSMUSG00000034342,ENSMUSG00000034579,ENSMUSG00000034652,ENSMUSG00000035953,ENSMUSG00000038147,ENSMUSG00000039315,ENSMUSG00000040528,ENSMUSG00000040746,ENSMUSG00000040751,ENSMUSG00000041616,ENSMUSG00000042228,ENSMUSG00000042812,ENSMUSG00000042992,ENSMUSG00000045176,ENSMUSG00000050732,ENSMUSG00000053158,ENSMUSG00000055407,ENSMUSG00000055553,ENSMUSG00000057342,ENSMUSG00000057506,ENSMUSG00000057948,ENSMUSG00000058715,ENSMUSG00000062376,ENSMUSG00000063077,ENSMUSG00000064147,ENSMUSG00000071489,ENSMUSG00000074109,ENSMUSG00000074811,ENSMUSG00000090247,ENSMUSG00000096001	0.000134996	0.000867296	0.0795455
6	GO:0030316	osteoclast differentiation	BP	8	346	118	27141	0.0231214	0.00434767	Over	ENSMUSG00000052837,ENSMUSG00000000869,ENSMUSG00000026288,ENSMUSG00000027339,ENSMUSG00000032231,ENSMUSG00000047443,ENSMUSG00000053617,ENSMUSG00000056501	ENSMUSG00000001750,ENSMUSG00000001911,ENSMUSG00000002603,ENSMUSG00000003070,ENSMUSG00000004508,ENSMUSG00000005124,ENSMUSG00000006445,ENSMUSG00000006932,ENSMUSG00000014599,ENSMUSG00000020716,ENSMUSG00000021250,ENSMUSG00000022015,ENSMUSG00000022303,ENSMUSG00000022797,ENSMUSG00000023964,ENSMUSG00000023992,ENSMUSG00000024026,ENSMUSG00000024401,ENSMUSG00000024621,ENSMUSG00000025958,ENSMUSG00000026321,ENSMUSG00000026416,ENSMUSG00000027164,ENSMUSG00000027358,ENSMUSG00000028962,ENSMUSG00000029135,ENSMUSG00000030067,ENSMUSG00000030579,ENSMUSG00000031548,ENSMUSG00000032293,ENSMUSG00000032554,ENSMUSG00000034066,ENSMUSG00000035158,ENSMUSG00000035673,ENSMUSG00000038280,ENSMUSG00000038301,ENSMUSG00000041417,ENSMUSG00000041681,ENSMUSG00000043252,ENSMUSG00000047798,ENSMUSG00000048546,ENSMUSG00000051212,ENSMUSG00000052837,ENSMUSG00000053436,ENSMUSG00000054594,ENSMUSG00000055653,ENSMUSG00000058715,ENSMUSG00000000134,ENSMUSG00000000248,ENSMUSG00000000869,ENSMUSG00000000982,ENSMUSG00000004296,ENSMUSG00000015133,ENSMUSG00000019087,ENSMUSG00000019122,ENSMUSG00000020325,ENSMUSG00000020689,ENSMUSG00000020745,ENSMUSG00000021365,ENSMUSG00000021647,ENSMUSG00000021792,ENSMUSG00000022812,ENSMUSG00000024245,ENSMUSG00000024812,ENSMUSG00000024955,ENSMUSG00000024958,ENSMUSG00000025383,ENSMUSG00000025473,ENSMUSG00000025854,ENSMUSG00000025929,ENSMUSG00000026288,ENSMUSG00000027120,ENSMUSG00000027204,ENSMUSG00000027339,ENSMUSG00000027523,ENSMUSG00000027562,ENSMUSG00000027646,ENSMUSG00000027670,ENSMUSG00000027878,ENSMUSG00000028086,ENSMUSG00000028101,ENSMUSG00000028161,ENSMUSG00000028991,ENSMUSG00000030157,ENSMUSG00000030365,ENSMUSG00000031688,ENSMUSG00000032020,ENSMUSG00000032231,ENSMUSG00000032473,ENSMUSG00000032496,ENSMUSG00000032937,ENSMUSG00000033871,ENSMUSG00000035011,ENSMUSG00000035042,ENSMUSG00000037465,ENSMUSG00000037706,ENSMUSG00000037940,ENSMUSG00000037966,ENSMUSG00000037994,ENSMUSG00000039157,ENSMUSG00000039461,ENSMUSG00000039883,ENSMUSG00000046186,ENSMUSG00000047415,ENSMUSG00000047443,ENSMUSG00000048349,ENSMUSG00000048806,ENSMUSG00000049608,ENSMUSG00000053475,ENSMUSG00000053617,ENSMUSG00000055170,ENSMUSG00000056501,ENSMUSG00000063727,ENSMUSG00000066684,ENSMUSG00000074272,ENSMUSG00000074622,ENSMUSG00000079625,ENSMUSG00000091055	0.00013943	0.000893542	0.0677966
5	GO:0002824	positive regulation of adaptive immune response based on somatic recombination of immune receptors built from immunoglobulin superfamily domains	BP	9	346	151	27141	0.0260116	0.00556354	Over	ENSMUSG00000000869,ENSMUSG00000024164,ENSMUSG00000026177,ENSMUSG00000026928,ENSMUSG00000031264,ENSMUSG00000032691,ENSMUSG00000055994,ENSMUSG00000056220,ENSMUSG00000060802	ENSMUSG00000000869,ENSMUSG00000001444,ENSMUSG00000002147,ENSMUSG00000002221,ENSMUSG00000002603,ENSMUSG00000004296,ENSMUSG00000004948,ENSMUSG00000005339,ENSMUSG00000005465,ENSMUSG00000005540,ENSMUSG00000006611,ENSMUSG00000015316,ENSMUSG00000015619,ENSMUSG00000015656,ENSMUSG00000015947,ENSMUSG00000016206,ENSMUSG00000016283,ENSMUSG00000017550,ENSMUSG00000017652,ENSMUSG00000017697,ENSMUSG00000019998,ENSMUSG00000020641,ENSMUSG00000022378,ENSMUSG00000022750,ENSMUSG00000022797,ENSMUSG00000023083,ENSMUSG00000023274,ENSMUSG00000023349,ENSMUSG00000023992,ENSMUSG00000024002,ENSMUSG00000024151,ENSMUSG00000024164,ENSMUSG00000024335,ENSMUSG00000024339,ENSMUSG00000024401,ENSMUSG00000024402,ENSMUSG00000024448,ENSMUSG00000024459,ENSMUSG00000024789,ENSMUSG00000025383,ENSMUSG00000025573,ENSMUSG00000025746,ENSMUSG00000025980,ENSMUSG00000026012,ENSMUSG00000026070,ENSMUSG00000026072,ENSMUSG00000026177,ENSMUSG00000026395,ENSMUSG00000026471,ENSMUSG00000026573,ENSMUSG00000026700,ENSMUSG00000026778,ENSMUSG00000026928,ENSMUSG00000026942,ENSMUSG00000027164,ENSMUSG00000027398,ENSMUSG00000027720,ENSMUSG00000027776,ENSMUSG00000028284,ENSMUSG00000028322,ENSMUSG00000029003,ENSMUSG00000029053,ENSMUSG00000029468,ENSMUSG00000030060,ENSMUSG00000030680,ENSMUSG00000030895,ENSMUSG00000031077,ENSMUSG00000031101,ENSMUSG00000031264,ENSMUSG00000031497,ENSMUSG00000032175,ENSMUSG00000032498,ENSMUSG00000032688,ENSMUSG00000032691,ENSMUSG00000033454,ENSMUSG00000034028,ENSMUSG00000035356,ENSMUSG00000035929,ENSMUSG00000036202,ENSMUSG00000036322,ENSMUSG00000036931,ENSMUSG00000037130,ENSMUSG00000037246,ENSMUSG00000037334,ENSMUSG00000037447,ENSMUSG00000037537,ENSMUSG00000037706,ENSMUSG00000038084,ENSMUSG00000039217,ENSMUSG00000039264,ENSMUSG00000039521,ENSMUSG00000040663,ENSMUSG00000040987,ENSMUSG00000041135,ENSMUSG00000041471,ENSMUSG00000042211,ENSMUSG00000043505,ENSMUSG00000043909,ENSMUSG00000044991,ENSMUSG00000045005,ENSMUSG00000045098,ENSMUSG00000047139,ENSMUSG00000048231,ENSMUSG00000049093,ENSMUSG00000049103,ENSMUSG00000049709,ENSMUSG00000050697,ENSMUSG00000051391,ENSMUSG00000053219,ENSMUSG00000053835,ENSMUSG00000054005,ENSMUSG00000055024,ENSMUSG00000055170,ENSMUSG00000055994,ENSMUSG00000056116,ENSMUSG00000056220,ENSMUSG00000056268,ENSMUSG00000057406,ENSMUSG00000058124,ENSMUSG00000058715,ENSMUSG00000059851,ENSMUSG00000060550,ENSMUSG00000060802,ENSMUSG00000061232,ENSMUSG00000062300,ENSMUSG00000064308,ENSMUSG00000065571,ENSMUSG00000065589,ENSMUSG00000067201,ENSMUSG00000067212,ENSMUSG00000067235,ENSMUSG00000068105,ENSMUSG00000073402,ENSMUSG00000073406,ENSMUSG00000073409,ENSMUSG00000073411,ENSMUSG00000073421,ENSMUSG00000075297,ENSMUSG00000078452,ENSMUSG00000079109,ENSMUSG00000079492,ENSMUSG00000079507,ENSMUSG00000079685,ENSMUSG00000089669,ENSMUSG00000091618,ENSMUSG00000091705,ENSMUSG00000092243,ENSMUSG00000097328,ENSMUSG00000107068,ENSMUSG00000109941,ENSMUSG00000118537	0.000144802	0.000926417	0.0596026
3	GO:0051701	biological process involved in interaction with host	BP	9	346	151	27141	0.0260116	0.00556354	Over	ENSMUSG00000000058,ENSMUSG00000002602,ENSMUSG00000022512,ENSMUSG00000024610,ENSMUSG00000028268,ENSMUSG00000028270,ENSMUSG00000029298,ENSMUSG00000050370,ENSMUSG00000072244	ENSMUSG00000030413,ENSMUSG00000042244,ENSMUSG00000042250,ENSMUSG00000079563,ENSMUSG00000000058,ENSMUSG00000000266,ENSMUSG00000000275,ENSMUSG00000000385,ENSMUSG00000000743,ENSMUSG00000001729,ENSMUSG00000002602,ENSMUSG00000003731,ENSMUSG00000004843,ENSMUSG00000005534,ENSMUSG00000006411,ENSMUSG00000007655,ENSMUSG00000009907,ENSMUSG00000010047,ENSMUSG00000010095,ENSMUSG00000014402,ENSMUSG00000015405,ENSMUSG00000019804,ENSMUSG00000019810,ENSMUSG00000020455,ENSMUSG00000020689,ENSMUSG00000020792,ENSMUSG00000021357,ENSMUSG00000021939,ENSMUSG00000022383,ENSMUSG00000022512,ENSMUSG00000022587,ENSMUSG00000022656,ENSMUSG00000023274,ENSMUSG00000023906,ENSMUSG00000023944,ENSMUSG00000024091,ENSMUSG00000024165,ENSMUSG00000024413,ENSMUSG00000024457,ENSMUSG00000024610,ENSMUSG00000024740,ENSMUSG00000024858,ENSMUSG00000024892,ENSMUSG00000024959,ENSMUSG00000025034,ENSMUSG00000025130,ENSMUSG00000025371,ENSMUSG00000025491,ENSMUSG00000025492,ENSMUSG00000025810,ENSMUSG00000025949,ENSMUSG00000026432,ENSMUSG00000026469,ENSMUSG00000026542,ENSMUSG00000026835,ENSMUSG00000026879,ENSMUSG00000027087,ENSMUSG00000027298,ENSMUSG00000027315,ENSMUSG00000027381,ENSMUSG00000027483,ENSMUSG00000027484,ENSMUSG00000027536,ENSMUSG00000027667,ENSMUSG00000027832,ENSMUSG00000028224,ENSMUSG00000028268,ENSMUSG00000028270,ENSMUSG00000028419,ENSMUSG00000028552,ENSMUSG00000028830,ENSMUSG00000029298,ENSMUSG00000029915,ENSMUSG00000030105,ENSMUSG00000030530,ENSMUSG00000030921,ENSMUSG00000030966,ENSMUSG00000031242,ENSMUSG00000031451,ENSMUSG00000031913,ENSMUSG00000031928,ENSMUSG00000032012,ENSMUSG00000032091,ENSMUSG00000032178,ENSMUSG00000032496,ENSMUSG00000032741,ENSMUSG00000033916,ENSMUSG00000034190,ENSMUSG00000034216,ENSMUSG00000034317,ENSMUSG00000034641,ENSMUSG00000035000,ENSMUSG00000035086,ENSMUSG00000035191,ENSMUSG00000035354,ENSMUSG00000037049,ENSMUSG00000037124,ENSMUSG00000037405,ENSMUSG00000037656,ENSMUSG00000037706,ENSMUSG00000037727,ENSMUSG00000037936,ENSMUSG00000038467,ENSMUSG00000038845,ENSMUSG00000039952,ENSMUSG00000040253,ENSMUSG00000040511,ENSMUSG00000040904,ENSMUSG00000041000,ENSMUSG00000041313,ENSMUSG00000042333,ENSMUSG00000044499,ENSMUSG00000046974,ENSMUSG00000047293,ENSMUSG00000047798,ENSMUSG00000048677,ENSMUSG00000050370,ENSMUSG00000050732,ENSMUSG00000052316,ENSMUSG00000052749,ENSMUSG00000053119,ENSMUSG00000054537,ENSMUSG00000056144,ENSMUSG00000057143,ENSMUSG00000057596,ENSMUSG00000058063,ENSMUSG00000059108,ENSMUSG00000060441,ENSMUSG00000060591,ENSMUSG00000061259,ENSMUSG00000062300,ENSMUSG00000064010,ENSMUSG00000064140,ENSMUSG00000064326,ENSMUSG00000065968,ENSMUSG00000066258,ENSMUSG00000066278,ENSMUSG00000066720,ENSMUSG00000068220,ENSMUSG00000071203,ENSMUSG00000072244,ENSMUSG00000072845,ENSMUSG00000073400,ENSMUSG00000074272,ENSMUSG00000074491,ENSMUSG00000078616,ENSMUSG00000078924,ENSMUSG00000079477,ENSMUSG00000090215,ENSMUSG00000093989,ENSMUSG00000109901	0.000144802	0.000926417	0.0596026
2	GO:0042698	ovulation cycle	BP	7	346	89	27141	0.0202312	0.00327917	Over	ENSMUSG00000002602,ENSMUSG00000024087,ENSMUSG00000041324,ENSMUSG00000049112,ENSMUSG00000056220,ENSMUSG00000056427,ENSMUSG00000059201	ENSMUSG00000000753,ENSMUSG00000002602,ENSMUSG00000020122,ENSMUSG00000021943,ENSMUSG00000027298,ENSMUSG00000029212,ENSMUSG00000030525,ENSMUSG00000048540,ENSMUSG00000052430,ENSMUSG00000003665,ENSMUSG00000004043,ENSMUSG00000004948,ENSMUSG00000005533,ENSMUSG00000012705,ENSMUSG00000015656,ENSMUSG00000018238,ENSMUSG00000018909,ENSMUSG00000019768,ENSMUSG00000020063,ENSMUSG00000020097,ENSMUSG00000020623,ENSMUSG00000020647,ENSMUSG00000020919,ENSMUSG00000021055,ENSMUSG00000021699,ENSMUSG00000022367,ENSMUSG00000022425,ENSMUSG00000022443,ENSMUSG00000022893,ENSMUSG00000023259,ENSMUSG00000024087,ENSMUSG00000024107,ENSMUSG00000024858,ENSMUSG00000025905,ENSMUSG00000026100,ENSMUSG00000026241,ENSMUSG00000026751,ENSMUSG00000026923,ENSMUSG00000027120,ENSMUSG00000027239,ENSMUSG00000027342,ENSMUSG00000027584,ENSMUSG00000027646,ENSMUSG00000027777,ENSMUSG00000027794,ENSMUSG00000027832,ENSMUSG00000028469,ENSMUSG00000028635,ENSMUSG00000028978,ENSMUSG00000029020,ENSMUSG00000029231,ENSMUSG00000029377,ENSMUSG00000029478,ENSMUSG00000029838,ENSMUSG00000029863,ENSMUSG00000030111,ENSMUSG00000030498,ENSMUSG00000030898,ENSMUSG00000031558,ENSMUSG00000031628,ENSMUSG00000031740,ENSMUSG00000031870,ENSMUSG00000032373,ENSMUSG00000032623,ENSMUSG00000032937,ENSMUSG00000034007,ENSMUSG00000035262,ENSMUSG00000038418,ENSMUSG00000039041,ENSMUSG00000039942,ENSMUSG00000040268,ENSMUSG00000041324,ENSMUSG00000043441,ENSMUSG00000044014,ENSMUSG00000046010,ENSMUSG00000048490,ENSMUSG00000048756,ENSMUSG00000049112,ENSMUSG00000049791,ENSMUSG00000051149,ENSMUSG00000053475,ENSMUSG00000054932,ENSMUSG00000056220,ENSMUSG00000056427,ENSMUSG00000059201,ENSMUSG00000060216,ENSMUSG00000062312,ENSMUSG00000115958,ENSMUSG00000116158	0.000144938	0.000926518	0.0786517
5	GO:0045936	negative regulation of phosphate metabolic process	BP	13	346	302	27141	0.0375723	0.0111271	Over	ENSMUSG00000000489,ENSMUSG00000005373,ENSMUSG00000020053,ENSMUSG00000020120,ENSMUSG00000020427,ENSMUSG00000022309,ENSMUSG00000026944,ENSMUSG00000027339,ENSMUSG00000029167,ENSMUSG00000032715,ENSMUSG00000037370,ENSMUSG00000042228,ENSMUSG00000045658	ENSMUSG00000000489,ENSMUSG00000000708,ENSMUSG00000001761,ENSMUSG00000001774,ENSMUSG00000001785,ENSMUSG00000002603,ENSMUSG00000003099,ENSMUSG00000003518,ENSMUSG00000003541,ENSMUSG00000003873,ENSMUSG00000004040,ENSMUSG00000004266,ENSMUSG00000004530,ENSMUSG00000004815,ENSMUSG00000004951,ENSMUSG00000005373,ENSMUSG00000005469,ENSMUSG00000005534,ENSMUSG00000005699,ENSMUSG00000006127,ENSMUSG00000006134,ENSMUSG00000006362,ENSMUSG00000006369,ENSMUSG00000006457,ENSMUSG00000006574,ENSMUSG00000007655,ENSMUSG00000007656,ENSMUSG00000009073,ENSMUSG00000010047,ENSMUSG00000011877,ENSMUSG00000012777,ENSMUSG00000013663,ENSMUSG00000014077,ENSMUSG00000014402,ENSMUSG00000015133,ENSMUSG00000015149,ENSMUSG00000015202,ENSMUSG00000015452,ENSMUSG00000017548,ENSMUSG00000017734,ENSMUSG00000017950,ENSMUSG00000018326,ENSMUSG00000018428,ENSMUSG00000018501,ENSMUSG00000018669,ENSMUSG00000018899,ENSMUSG00000018909,ENSMUSG00000019054,ENSMUSG00000019428,ENSMUSG00000019823,ENSMUSG00000019850,ENSMUSG00000019876,ENSMUSG00000019960,ENSMUSG00000019969,ENSMUSG00000020053,ENSMUSG00000020063,ENSMUSG00000020108,ENSMUSG00000020120,ENSMUSG00000020154,ENSMUSG00000020176,ENSMUSG00000020227,ENSMUSG00000020262,ENSMUSG00000020349,ENSMUSG00000020372,ENSMUSG00000020427,ENSMUSG00000020530,ENSMUSG00000020717,ENSMUSG00000020849,ENSMUSG00000020859,ENSMUSG00000021070,ENSMUSG00000021326,ENSMUSG00000021451,ENSMUSG00000021608,ENSMUSG00000021638,ENSMUSG00000021699,ENSMUSG00000021738,ENSMUSG00000021807,ENSMUSG00000021892,ENSMUSG00000021948,ENSMUSG00000021959,ENSMUSG00000022033,ENSMUSG00000022064,ENSMUSG00000022099,ENSMUSG00000022103,ENSMUSG00000022105,ENSMUSG00000022114,ENSMUSG00000022136,ENSMUSG00000022309,ENSMUSG00000022383,ENSMUSG00000022488,ENSMUSG00000022672,ENSMUSG00000022876,ENSMUSG00000022878,ENSMUSG00000023067,ENSMUSG00000023070,ENSMUSG00000023826,ENSMUSG00000024006,ENSMUSG00000024066,ENSMUSG00000024190,ENSMUSG00000024401,ENSMUSG00000024423,ENSMUSG00000024503,ENSMUSG00000024539,ENSMUSG00000024858,ENSMUSG00000024868,ENSMUSG00000024947,ENSMUSG00000024975,ENSMUSG00000025271,ENSMUSG00000025314,ENSMUSG00000025340,ENSMUSG00000025371,ENSMUSG00000025812,ENSMUSG00000025856,ENSMUSG00000025880,ENSMUSG00000025889,ENSMUSG00000026100,ENSMUSG00000026176,ENSMUSG00000026181,ENSMUSG00000026313,ENSMUSG00000026360,ENSMUSG00000026395,ENSMUSG00000026459,ENSMUSG00000026483,ENSMUSG00000026496,ENSMUSG00000026779,ENSMUSG00000026883,ENSMUSG00000026944,ENSMUSG00000027006,ENSMUSG00000027168,ENSMUSG00000027177,ENSMUSG00000027223,ENSMUSG00000027282,ENSMUSG00000027317,ENSMUSG00000027339,ENSMUSG00000027351,ENSMUSG00000027398,ENSMUSG00000027487,ENSMUSG00000027499,ENSMUSG00000027540,ENSMUSG00000027582,ENSMUSG00000027720,ENSMUSG00000027803,ENSMUSG00000027951,ENSMUSG00000027996,ENSMUSG00000028300,ENSMUSG00000028307,ENSMUSG00000028410,ENSMUSG00000028416,ENSMUSG00000028458,ENSMUSG00000028488,ENSMUSG00000028517,ENSMUSG00000028664,ENSMUSG00000028755,ENSMUSG00000028834,ENSMUSG00000028864,ENSMUSG00000028882,ENSMUSG00000028964,ENSMUSG00000028967,ENSMUSG00000028991,ENSMUSG00000029053,ENSMUSG00000029071,ENSMUSG00000029167,ENSMUSG00000029254,ENSMUSG00000029361,ENSMUSG00000029390,ENSMUSG00000029410,ENSMUSG00000029501,ENSMUSG00000029556,ENSMUSG00000029580,ENSMUSG00000029725,ENSMUSG00000029859,ENSMUSG00000030223,ENSMUSG00000030421,ENSMUSG00000030525,ENSMUSG00000030536,ENSMUSG00000030538,ENSMUSG00000030681,ENSMUSG00000030697,ENSMUSG00000030717,ENSMUSG00000031015,ENSMUSG00000031221,ENSMUSG00000031548,ENSMUSG00000031558,ENSMUSG00000031808,ENSMUSG00000032011,ENSMUSG00000032076,ENSMUSG00000032259,ENSMUSG00000032475,ENSMUSG00000032633,ENSMUSG00000032715,ENSMUSG00000032841,ENSMUSG00000032959,ENSMUSG00000033430,ENSMUSG00000034160,ENSMUSG00000034292,ENSMUSG00000034422,ENSMUSG00000034538,ENSMUSG00000034570,ENSMUSG00000034573,ENSMUSG00000034748,ENSMUSG00000034889,ENSMUSG00000035268,ENSMUSG00000035429,ENSMUSG00000035829,ENSMUSG00000035941,ENSMUSG00000036273,ENSMUSG00000036390,ENSMUSG00000036398,ENSMUSG00000036915,ENSMUSG00000037104,ENSMUSG00000037159,ENSMUSG00000037224,ENSMUSG00000037316,ENSMUSG00000037370,ENSMUSG00000037443,ENSMUSG00000037526,ENSMUSG00000037664,ENSMUSG00000037754,ENSMUSG00000037902,ENSMUSG00000038028,ENSMUSG00000038037,ENSMUSG00000038619,ENSMUSG00000038894,ENSMUSG00000039217,ENSMUSG00000039438,ENSMUSG00000039515,ENSMUSG00000039630,ENSMUSG00000039737,ENSMUSG00000040021,ENSMUSG00000040435,ENSMUSG00000040525,ENSMUSG00000040541,ENSMUSG00000040564,ENSMUSG00000041347,ENSMUSG00000041431,ENSMUSG00000041459,ENSMUSG00000041734,ENSMUSG00000041736,ENSMUSG00000041995,ENSMUSG00000042105,ENSMUSG00000042228,ENSMUSG00000042677,ENSMUSG00000044715,ENSMUSG00000044938,ENSMUSG00000045103,ENSMUSG00000045658,ENSMUSG00000045671,ENSMUSG00000045983,ENSMUSG00000046062,ENSMUSG00000046186,ENSMUSG00000046854,ENSMUSG00000046876,ENSMUSG00000047409,ENSMUSG00000048120,ENSMUSG00000048379,ENSMUSG00000049107,ENSMUSG00000049353,ENSMUSG00000050627,ENSMUSG00000052087,ENSMUSG00000052221,ENSMUSG00000052684,ENSMUSG00000052920,ENSMUSG00000053113,ENSMUSG00000054428,ENSMUSG00000054793,ENSMUSG00000055493,ENSMUSG00000055725,ENSMUSG00000057113,ENSMUSG00000057672,ENSMUSG00000057789,ENSMUSG00000059146,ENSMUSG00000059409,ENSMUSG00000059434,ENSMUSG00000059552,ENSMUSG00000060216,ENSMUSG00000060803,ENSMUSG00000062352,ENSMUSG00000065430,ENSMUSG00000065468,ENSMUSG00000065513,ENSMUSG00000065952,ENSMUSG00000066877,ENSMUSG00000068037,ENSMUSG00000068154,ENSMUSG00000069805,ENSMUSG00000070056,ENSMUSG00000070144,ENSMUSG00000071866,ENSMUSG00000074272,ENSMUSG00000075254,ENSMUSG00000078429,ENSMUSG00000078656,ENSMUSG00000078763,ENSMUSG00000078817,ENSMUSG00000079037,ENSMUSG00000079055,ENSMUSG00000079363,ENSMUSG00000079388,ENSMUSG00000086484,ENSMUSG00000106348,ENSMUSG00000109511,ENSMUSG00002075431	0.00014907	0.000949831	0.0430464
4	GO:0014047	glutamate secretion	BP	5	346	40	27141	0.0144509	0.00147379	Over	ENSMUSG00000037624,ENSMUSG00000055254,ENSMUSG00000026797,ENSMUSG00000026981,ENSMUSG00000039783	ENSMUSG00000005952,ENSMUSG00000019433,ENSMUSG00000023192,ENSMUSG00000024897,ENSMUSG00000029468,ENSMUSG00000030329,ENSMUSG00000033577,ENSMUSG00000033998,ENSMUSG00000037418,ENSMUSG00000037624,ENSMUSG00000048482,ENSMUSG00000050953,ENSMUSG00000055254,ENSMUSG00000005892,ENSMUSG00000020123,ENSMUSG00000020178,ENSMUSG00000020716,ENSMUSG00000022048,ENSMUSG00000022462,ENSMUSG00000024261,ENSMUSG00000024431,ENSMUSG00000024462,ENSMUSG00000025889,ENSMUSG00000026797,ENSMUSG00000026981,ENSMUSG00000027398,ENSMUSG00000027568,ENSMUSG00000028747,ENSMUSG00000030247,ENSMUSG00000032532,ENSMUSG00000036104,ENSMUSG00000037727,ENSMUSG00000039059,ENSMUSG00000039783,ENSMUSG00000040136,ENSMUSG00000042429,ENSMUSG00000044014,ENSMUSG00000052920,ENSMUSG00000056755,ENSMUSG00000057531	0.000149204	0.000949831	0.125
5	GO:0032872	regulation of stress-activated MAPK cascade	BP	5	346	40	27141	0.0144509	0.00147379	Over	ENSMUSG00000063065,ENSMUSG00000024079,ENSMUSG00000026928,ENSMUSG00000039239,ENSMUSG00000055994	ENSMUSG00000004936,ENSMUSG00000017119,ENSMUSG00000024778,ENSMUSG00000028691,ENSMUSG00000035027,ENSMUSG00000037613,ENSMUSG00000045362,ENSMUSG00000060803,ENSMUSG00000063065,ENSMUSG00000063358,ENSMUSG00000001517,ENSMUSG00000003476,ENSMUSG00000017291,ENSMUSG00000021670,ENSMUSG00000022033,ENSMUSG00000022619,ENSMUSG00000023046,ENSMUSG00000024079,ENSMUSG00000026121,ENSMUSG00000026277,ENSMUSG00000026928,ENSMUSG00000027398,ENSMUSG00000027399,ENSMUSG00000027835,ENSMUSG00000029775,ENSMUSG00000032604,ENSMUSG00000035199,ENSMUSG00000035299,ENSMUSG00000038058,ENSMUSG00000039005,ENSMUSG00000039239,ENSMUSG00000039384,ENSMUSG00000041135,ENSMUSG00000041605,ENSMUSG00000044167,ENSMUSG00000055994,ENSMUSG00000057135,ENSMUSG00000059981,ENSMUSG00000061288,ENSMUSG00000071866	0.000149204	0.000949831	0.125
4	GO:0051968	positive regulation of synaptic transmission, glutamatergic	BP	5	346	40	27141	0.0144509	0.00147379	Over	ENSMUSG00000035385,ENSMUSG00000049112,ENSMUSG00000055254,ENSMUSG00000026797,ENSMUSG00000039783	ENSMUSG00000000120,ENSMUSG00000002771,ENSMUSG00000015829,ENSMUSG00000019146,ENSMUSG00000020122,ENSMUSG00000020178,ENSMUSG00000020723,ENSMUSG00000020734,ENSMUSG00000021464,ENSMUSG00000021478,ENSMUSG00000022623,ENSMUSG00000024109,ENSMUSG00000024256,ENSMUSG00000025892,ENSMUSG00000026473,ENSMUSG00000026959,ENSMUSG00000028072,ENSMUSG00000030898,ENSMUSG00000031161,ENSMUSG00000031302,ENSMUSG00000032487,ENSMUSG00000035385,ENSMUSG00000037541,ENSMUSG00000040373,ENSMUSG00000041115,ENSMUSG00000042453,ENSMUSG00000049103,ENSMUSG00000049112,ENSMUSG00000051790,ENSMUSG00000055254,ENSMUSG00000059003,ENSMUSG00000059456,ENSMUSG00000063887,ENSMUSG00000066189,ENSMUSG00000069806,ENSMUSG00000073804,ENSMUSG00000026797,ENSMUSG00000036104,ENSMUSG00000039783,ENSMUSG00000057531	0.000149204	0.000949831	0.125
4	GO:0002449	lymphocyte mediated immunity	BP	16	346	431	27141	0.0462428	0.01588	Over	ENSMUSG00000000869,ENSMUSG00000001123,ENSMUSG00000015437,ENSMUSG00000016496,ENSMUSG00000020399,ENSMUSG00000024164,ENSMUSG00000024371,ENSMUSG00000024610,ENSMUSG00000026288,ENSMUSG00000026928,ENSMUSG00000028599,ENSMUSG00000031264,ENSMUSG00000032691,ENSMUSG00000055994,ENSMUSG00000059201,ENSMUSG00000060802	ENSMUSG00000000731,ENSMUSG00000000732,ENSMUSG00000000869,ENSMUSG00000001123,ENSMUSG00000001444,ENSMUSG00000001750,ENSMUSG00000002052,ENSMUSG00000002147,ENSMUSG00000002221,ENSMUSG00000002603,ENSMUSG00000003549,ENSMUSG00000003882,ENSMUSG00000004043,ENSMUSG00000004266,ENSMUSG00000004296,ENSMUSG00000004948,ENSMUSG00000005339,ENSMUSG00000005370,ENSMUSG00000005465,ENSMUSG00000005540,ENSMUSG00000005615,ENSMUSG00000005696,ENSMUSG00000006389,ENSMUSG00000006611,ENSMUSG00000006740,ENSMUSG00000014074,ENSMUSG00000015083,ENSMUSG00000015316,ENSMUSG00000015437,ENSMUSG00000015452,ENSMUSG00000015619,ENSMUSG00000015656,ENSMUSG00000015947,ENSMUSG00000016206,ENSMUSG00000016283,ENSMUSG00000016481,ENSMUSG00000016493,ENSMUSG00000016496,ENSMUSG00000017550,ENSMUSG00000017652,ENSMUSG00000017776,ENSMUSG00000019256,ENSMUSG00000019489,ENSMUSG00000019726,ENSMUSG00000019842,ENSMUSG00000019987,ENSMUSG00000019998,ENSMUSG00000020101,ENSMUSG00000020279,ENSMUSG00000020399,ENSMUSG00000020437,ENSMUSG00000020641,ENSMUSG00000020919,ENSMUSG00000021403,ENSMUSG00000021538,ENSMUSG00000021816,ENSMUSG00000021948,ENSMUSG00000022149,ENSMUSG00000022181,ENSMUSG00000022221,ENSMUSG00000022339,ENSMUSG00000022378,ENSMUSG00000022488,ENSMUSG00000022505,ENSMUSG00000022508,ENSMUSG00000022570,ENSMUSG00000022657,ENSMUSG00000022750,ENSMUSG00000022797,ENSMUSG00000023083,ENSMUSG00000023224,ENSMUSG00000023249,ENSMUSG00000023992,ENSMUSG00000024151,ENSMUSG00000024164,ENSMUSG00000024339,ENSMUSG00000024371,ENSMUSG00000024401,ENSMUSG00000024402,ENSMUSG00000024425,ENSMUSG00000024448,ENSMUSG00000024459,ENSMUSG00000024610,ENSMUSG00000024778,ENSMUSG00000024863,ENSMUSG00000025383,ENSMUSG00000025498,ENSMUSG00000025573,ENSMUSG00000025630,ENSMUSG00000025746,ENSMUSG00000025880,ENSMUSG00000025980,ENSMUSG00000026012,ENSMUSG00000026068,ENSMUSG00000026070,ENSMUSG00000026072,ENSMUSG00000026285,ENSMUSG00000026288,ENSMUSG00000026395,ENSMUSG00000026399,ENSMUSG00000026405,ENSMUSG00000026471,ENSMUSG00000026573,ENSMUSG00000026700,ENSMUSG00000026874,ENSMUSG00000026928,ENSMUSG00000026942,ENSMUSG00000027164,ENSMUSG00000027276,ENSMUSG00000027347,ENSMUSG00000027398,ENSMUSG00000027718,ENSMUSG00000027720,ENSMUSG00000027776,ENSMUSG00000027863,ENSMUSG00000028191,ENSMUSG00000028224,ENSMUSG00000028284,ENSMUSG00000028322,ENSMUSG00000028369,ENSMUSG00000028599,ENSMUSG00000028691,ENSMUSG00000028793,ENSMUSG00000028859,ENSMUSG00000028917,ENSMUSG00000028979,ENSMUSG00000029003,ENSMUSG00000029053,ENSMUSG00000029416,ENSMUSG00000029468,ENSMUSG00000029591,ENSMUSG00000029656,ENSMUSG00000029869,ENSMUSG00000030051,ENSMUSG00000030060,ENSMUSG00000030105,ENSMUSG00000030124,ENSMUSG00000030149,ENSMUSG00000030154,ENSMUSG00000030157,ENSMUSG00000030158,ENSMUSG00000030165,ENSMUSG00000030167,ENSMUSG00000030325,ENSMUSG00000030560,ENSMUSG00000030589,ENSMUSG00000030680,ENSMUSG00000030707,ENSMUSG00000030724,ENSMUSG00000030745,ENSMUSG00000030748,ENSMUSG00000030895,ENSMUSG00000031015,ENSMUSG00000031077,ENSMUSG00000031101,ENSMUSG00000031132,ENSMUSG00000031165,ENSMUSG00000031264,ENSMUSG00000031289,ENSMUSG00000031447,ENSMUSG00000031731,ENSMUSG00000032021,ENSMUSG00000032076,ENSMUSG00000032202,ENSMUSG00000032359,ENSMUSG00000032498,ENSMUSG00000032508,ENSMUSG00000032688,ENSMUSG00000032691,ENSMUSG00000033027,ENSMUSG00000033454,ENSMUSG00000034028,ENSMUSG00000034116,ENSMUSG00000034227,ENSMUSG00000034266,ENSMUSG00000035000,ENSMUSG00000035031,ENSMUSG00000035356,ENSMUSG00000035875,ENSMUSG00000035929,ENSMUSG00000036202,ENSMUSG00000036322,ENSMUSG00000036587,ENSMUSG00000036887,ENSMUSG00000036896,ENSMUSG00000036905,ENSMUSG00000036908,ENSMUSG00000037130,ENSMUSG00000037202,ENSMUSG00000037246,ENSMUSG00000037321,ENSMUSG00000037334,ENSMUSG00000037405,ENSMUSG00000037447,ENSMUSG00000037537,ENSMUSG00000037706,ENSMUSG00000037780,ENSMUSG00000037942,ENSMUSG00000038260,ENSMUSG00000038304,ENSMUSG00000038521,ENSMUSG00000038527,ENSMUSG00000038576,ENSMUSG00000039217,ENSMUSG00000039264,ENSMUSG00000039315,ENSMUSG00000039316,ENSMUSG00000039521,ENSMUSG00000039748,ENSMUSG00000040359,ENSMUSG00000040627,ENSMUSG00000040663,ENSMUSG00000040888,ENSMUSG00000040899,ENSMUSG00000040987,ENSMUSG00000041417,ENSMUSG00000041471,ENSMUSG00000042208,ENSMUSG00000042211,ENSMUSG00000043505,ENSMUSG00000043909,ENSMUSG00000043932,ENSMUSG00000044244,ENSMUSG00000044991,ENSMUSG00000045005,ENSMUSG00000045098,ENSMUSG00000045827,ENSMUSG00000046031,ENSMUSG00000046207,ENSMUSG00000047139,ENSMUSG00000048231,ENSMUSG00000048583,ENSMUSG00000049103,ENSMUSG00000049717,ENSMUSG00000049734,ENSMUSG00000050241,ENSMUSG00000050697,ENSMUSG00000051391,ENSMUSG00000051457,ENSMUSG00000051682,ENSMUSG00000052736,ENSMUSG00000053175,ENSMUSG00000053219,ENSMUSG00000053835,ENSMUSG00000053977,ENSMUSG00000054005,ENSMUSG00000054206,ENSMUSG00000055170,ENSMUSG00000055172,ENSMUSG00000055994,ENSMUSG00000056116,ENSMUSG00000056216,ENSMUSG00000056268,ENSMUSG00000056673,ENSMUSG00000057406,ENSMUSG00000057948,ENSMUSG00000058124,ENSMUSG00000058715,ENSMUSG00000058818,ENSMUSG00000058952,ENSMUSG00000059089,ENSMUSG00000059201,ENSMUSG00000059851,ENSMUSG00000059923,ENSMUSG00000060216,ENSMUSG00000060550,ENSMUSG00000060802,ENSMUSG00000061232,ENSMUSG00000062300,ENSMUSG00000064109,ENSMUSG00000064308,ENSMUSG00000065458,ENSMUSG00000065578,ENSMUSG00000066551,ENSMUSG00000067201,ENSMUSG00000067212,ENSMUSG00000067235,ENSMUSG00000067610,ENSMUSG00000068227,ENSMUSG00000069255,ENSMUSG00000071713,ENSMUSG00000071714,ENSMUSG00000072620,ENSMUSG00000073402,ENSMUSG00000073406,ENSMUSG00000073409,ENSMUSG00000073411,ENSMUSG00000073418,ENSMUSG00000073421,ENSMUSG00000073494,ENSMUSG00000074141,ENSMUSG00000074272,ENSMUSG00000074491,ENSMUSG00000075297,ENSMUSG00000075370,ENSMUSG00000076612,ENSMUSG00000076615,ENSMUSG00000076633,ENSMUSG00000076646,ENSMUSG00000076652,ENSMUSG00000076653,ENSMUSG00000076655,ENSMUSG00000076661,ENSMUSG00000076665,ENSMUSG00000076666,ENSMUSG00000076668,ENSMUSG00000076671,ENSMUSG00000076672,ENSMUSG00000076674,ENSMUSG00000076676,ENSMUSG00000076677,ENSMUSG00000076680,ENSMUSG00000076688,ENSMUSG00000076695,ENSMUSG00000076709,ENSMUSG00000076710,ENSMUSG00000076731,ENSMUSG00000076733,ENSMUSG00000076937,ENSMUSG00000078452,ENSMUSG00000079105,ENSMUSG00000079109,ENSMUSG00000079298,ENSMUSG00000079299,ENSMUSG00000079343,ENSMUSG00000079492,ENSMUSG00000079507,ENSMUSG00000079685,ENSMUSG00000087582,ENSMUSG00000089669,ENSMUSG00000090083,ENSMUSG00000090231,ENSMUSG00000091618,ENSMUSG00000091705,ENSMUSG00000092243,ENSMUSG00000092511,ENSMUSG00000093838,ENSMUSG00000093894,ENSMUSG00000093896,ENSMUSG00000093955,ENSMUSG00000094029,ENSMUSG00000094051,ENSMUSG00000094075,ENSMUSG00000094087,ENSMUSG00000094088,ENSMUSG00000094102,ENSMUSG00000094124,ENSMUSG00000094134,ENSMUSG00000094164,ENSMUSG00000094174,ENSMUSG00000094194,ENSMUSG00000094198,ENSMUSG00000094241,ENSMUSG00000094322,ENSMUSG00000094502,ENSMUSG00000094505,ENSMUSG00000094509,ENSMUSG00000094533,ENSMUSG00000094546,ENSMUSG00000094561,ENSMUSG00000094652,ENSMUSG00000094689,ENSMUSG00000094694,ENSMUSG00000094787,ENSMUSG00000094862,ENSMUSG00000094951,ENSMUSG00000095079,ENSMUSG00000095117,ENSMUSG00000095127,ENSMUSG00000095130,ENSMUSG00000095170,ENSMUSG00000095197,ENSMUSG00000095200,ENSMUSG00000095204,ENSMUSG00000095210,ENSMUSG00000095285,ENSMUSG00000095416,ENSMUSG00000095429,ENSMUSG00000095442,ENSMUSG00000095519,ENSMUSG00000095554,ENSMUSG00000095565,ENSMUSG00000095571,ENSMUSG00000095583,ENSMUSG00000095589,ENSMUSG00000095612,ENSMUSG00000095642,ENSMUSG00000095700,ENSMUSG00000095761,ENSMUSG00000095859,ENSMUSG00000095863,ENSMUSG00000095889,ENSMUSG00000095923,ENSMUSG00000095981,ENSMUSG00000096020,ENSMUSG00000096074,ENSMUSG00000096078,ENSMUSG00000096108,ENSMUSG00000096150,ENSMUSG00000096326,ENSMUSG00000096355,ENSMUSG00000096407,ENSMUSG00000096410,ENSMUSG00000096452,ENSMUSG00000096459,ENSMUSG00000096464,ENSMUSG00000096498,ENSMUSG00000096499,ENSMUSG00000096577,ENSMUSG00000096638,ENSMUSG00000096649,ENSMUSG00000096670,ENSMUSG00000096672,ENSMUSG00000096767,ENSMUSG00000096805,ENSMUSG00000096824,ENSMUSG00000097328,ENSMUSG00000098470,ENSMUSG00000102301,ENSMUSG00000102364,ENSMUSG00000102888,ENSMUSG00000103033,ENSMUSG00000103254,ENSMUSG00000103290,ENSMUSG00000103939,ENSMUSG00000104213,ENSMUSG00000104452,ENSMUSG00000105906,ENSMUSG00000107068,ENSMUSG00000109941,ENSMUSG00000118537	0.000149711	0.000952269	0.037123
5	GO:0030199	collagen fibril organization	BP	6	346	63	27141	0.017341	0.00232121	Over	ENSMUSG00000001506,ENSMUSG00000007613,ENSMUSG00000024087,ENSMUSG00000024529,ENSMUSG00000032231,ENSMUSG00000039239	ENSMUSG00000000693,ENSMUSG00000000901,ENSMUSG00000001119,ENSMUSG00000001435,ENSMUSG00000001506,ENSMUSG00000001555,ENSMUSG00000004846,ENSMUSG00000006931,ENSMUSG00000007613,ENSMUSG00000010311,ENSMUSG00000019916,ENSMUSG00000020674,ENSMUSG00000020716,ENSMUSG00000021038,ENSMUSG00000021831,ENSMUSG00000022371,ENSMUSG00000022483,ENSMUSG00000024087,ENSMUSG00000024330,ENSMUSG00000024529,ENSMUSG00000025185,ENSMUSG00000026042,ENSMUSG00000026043,ENSMUSG00000026574,ENSMUSG00000026674,ENSMUSG00000026837,ENSMUSG00000027966,ENSMUSG00000027996,ENSMUSG00000028641,ENSMUSG00000029338,ENSMUSG00000029661,ENSMUSG00000030534,ENSMUSG00000030607,ENSMUSG00000031849,ENSMUSG00000032231,ENSMUSG00000032363,ENSMUSG00000032431,ENSMUSG00000033327,ENSMUSG00000033792,ENSMUSG00000034161,ENSMUSG00000034205,ENSMUSG00000036545,ENSMUSG00000038224,ENSMUSG00000039239,ENSMUSG00000041559,ENSMUSG00000043903,ENSMUSG00000045672,ENSMUSG00000046714,ENSMUSG00000047497,ENSMUSG00000050295,ENSMUSG00000050989,ENSMUSG00000053441,ENSMUSG00000059901,ENSMUSG00000061731,ENSMUSG00000068794,ENSMUSG00000070436,ENSMUSG00000074934,ENSMUSG00000020473,ENSMUSG00000022105,ENSMUSG00000024909,ENSMUSG00000029163,ENSMUSG00000034807,ENSMUSG00000063765	0.000151496	0.000961227	0.0952381
4	GO:0051055	negative regulation of lipid biosynthetic process	BP	6	346	63	27141	0.017341	0.00232121	Over	ENSMUSG00000000489,ENSMUSG00000025353,ENSMUSG00000026944,ENSMUSG00000032715,ENSMUSG00000038150,ENSMUSG00000066036	ENSMUSG00000026676,ENSMUSG00000041333,ENSMUSG00000041567,ENSMUSG00000045215,ENSMUSG00000053647,ENSMUSG00000058523,ENSMUSG00000062061,ENSMUSG00000073834,ENSMUSG00000074272,ENSMUSG00000078673,ENSMUSG00000078674,ENSMUSG00000078675,ENSMUSG00000078686,ENSMUSG00000094793,ENSMUSG00000000489,ENSMUSG00000002985,ENSMUSG00000003721,ENSMUSG00000010175,ENSMUSG00000017146,ENSMUSG00000018574,ENSMUSG00000020063,ENSMUSG00000021072,ENSMUSG00000021148,ENSMUSG00000021608,ENSMUSG00000021684,ENSMUSG00000022064,ENSMUSG00000022676,ENSMUSG00000024042,ENSMUSG00000025056,ENSMUSG00000025198,ENSMUSG00000025353,ENSMUSG00000025856,ENSMUSG00000026097,ENSMUSG00000026944,ENSMUSG00000027358,ENSMUSG00000028240,ENSMUSG00000029249,ENSMUSG00000030314,ENSMUSG00000030505,ENSMUSG00000030772,ENSMUSG00000030792,ENSMUSG00000031073,ENSMUSG00000031483,ENSMUSG00000031808,ENSMUSG00000032179,ENSMUSG00000032715,ENSMUSG00000033161,ENSMUSG00000033520,ENSMUSG00000036856,ENSMUSG00000037622,ENSMUSG00000038150,ENSMUSG00000040564,ENSMUSG00000042821,ENSMUSG00000045294,ENSMUSG00000047638,ENSMUSG00000049106,ENSMUSG00000053004,ENSMUSG00000053553,ENSMUSG00000054385,ENSMUSG00000055652,ENSMUSG00000061878,ENSMUSG00000066036,ENSMUSG00000075520	0.000151496	0.000961227	0.0952381
3	GO:0051098	regulation of binding	BP	6	346	63	27141	0.017341	0.00232121	Over	ENSMUSG00000022528,ENSMUSG00000023132,ENSMUSG00000032231,ENSMUSG00000032715,ENSMUSG00000039239,ENSMUSG00000063065	ENSMUSG00000000308,ENSMUSG00000000346,ENSMUSG00000000394,ENSMUSG00000001761,ENSMUSG00000002658,ENSMUSG00000003161,ENSMUSG00000003873,ENSMUSG00000007411,ENSMUSG00000008730,ENSMUSG00000015149,ENSMUSG00000015619,ENSMUSG00000018909,ENSMUSG00000020644,ENSMUSG00000021149,ENSMUSG00000021905,ENSMUSG00000021994,ENSMUSG00000022528,ENSMUSG00000022878,ENSMUSG00000023118,ENSMUSG00000023132,ENSMUSG00000023411,ENSMUSG00000023931,ENSMUSG00000024789,ENSMUSG00000026235,ENSMUSG00000026516,ENSMUSG00000027168,ENSMUSG00000027177,ENSMUSG00000027859,ENSMUSG00000028017,ENSMUSG00000028300,ENSMUSG00000028367,ENSMUSG00000028988,ENSMUSG00000029550,ENSMUSG00000029580,ENSMUSG00000030272,ENSMUSG00000031774,ENSMUSG00000031907,ENSMUSG00000032231,ENSMUSG00000032715,ENSMUSG00000032717,ENSMUSG00000033295,ENSMUSG00000035011,ENSMUSG00000035842,ENSMUSG00000036006,ENSMUSG00000039239,ENSMUSG00000039615,ENSMUSG00000040220,ENSMUSG00000040359,ENSMUSG00000041408,ENSMUSG00000041936,ENSMUSG00000043051,ENSMUSG00000048349,ENSMUSG00000049577,ENSMUSG00000050069,ENSMUSG00000050295,ENSMUSG00000056692,ENSMUSG00000056758,ENSMUSG00000059714,ENSMUSG00000061436,ENSMUSG00000062232,ENSMUSG00000062352,ENSMUSG00000063065,ENSMUSG00000063632	0.000151496	0.000961227	0.0952381
4	GO:0010563	negative regulation of phosphorus metabolic process	BP	13	346	303	27141	0.0375723	0.0111639	Over	ENSMUSG00000000489,ENSMUSG00000005373,ENSMUSG00000020053,ENSMUSG00000020120,ENSMUSG00000020427,ENSMUSG00000022309,ENSMUSG00000026944,ENSMUSG00000027339,ENSMUSG00000029167,ENSMUSG00000032715,ENSMUSG00000037370,ENSMUSG00000042228,ENSMUSG00000045658	ENSMUSG00000000489,ENSMUSG00000000708,ENSMUSG00000001761,ENSMUSG00000001774,ENSMUSG00000001785,ENSMUSG00000002603,ENSMUSG00000003099,ENSMUSG00000003518,ENSMUSG00000003541,ENSMUSG00000003873,ENSMUSG00000004040,ENSMUSG00000004266,ENSMUSG00000004530,ENSMUSG00000004815,ENSMUSG00000004951,ENSMUSG00000005373,ENSMUSG00000005469,ENSMUSG00000005534,ENSMUSG00000005699,ENSMUSG00000006127,ENSMUSG00000006134,ENSMUSG00000006362,ENSMUSG00000006369,ENSMUSG00000006457,ENSMUSG00000006574,ENSMUSG00000007655,ENSMUSG00000007656,ENSMUSG00000009073,ENSMUSG00000010047,ENSMUSG00000011877,ENSMUSG00000012777,ENSMUSG00000013663,ENSMUSG00000014077,ENSMUSG00000014402,ENSMUSG00000015133,ENSMUSG00000015149,ENSMUSG00000015202,ENSMUSG00000015452,ENSMUSG00000017548,ENSMUSG00000017734,ENSMUSG00000017950,ENSMUSG00000018326,ENSMUSG00000018428,ENSMUSG00000018501,ENSMUSG00000018669,ENSMUSG00000018899,ENSMUSG00000018909,ENSMUSG00000019054,ENSMUSG00000019428,ENSMUSG00000019823,ENSMUSG00000019850,ENSMUSG00000019876,ENSMUSG00000019960,ENSMUSG00000019969,ENSMUSG00000020053,ENSMUSG00000020063,ENSMUSG00000020108,ENSMUSG00000020120,ENSMUSG00000020154,ENSMUSG00000020176,ENSMUSG00000020227,ENSMUSG00000020262,ENSMUSG00000020349,ENSMUSG00000020372,ENSMUSG00000020427,ENSMUSG00000020530,ENSMUSG00000020717,ENSMUSG00000020849,ENSMUSG00000020859,ENSMUSG00000021070,ENSMUSG00000021326,ENSMUSG00000021451,ENSMUSG00000021608,ENSMUSG00000021638,ENSMUSG00000021699,ENSMUSG00000021738,ENSMUSG00000021807,ENSMUSG00000021892,ENSMUSG00000021948,ENSMUSG00000021959,ENSMUSG00000022033,ENSMUSG00000022064,ENSMUSG00000022099,ENSMUSG00000022103,ENSMUSG00000022105,ENSMUSG00000022114,ENSMUSG00000022136,ENSMUSG00000022309,ENSMUSG00000022383,ENSMUSG00000022488,ENSMUSG00000022672,ENSMUSG00000022876,ENSMUSG00000022878,ENSMUSG00000023067,ENSMUSG00000023070,ENSMUSG00000023826,ENSMUSG00000024006,ENSMUSG00000024066,ENSMUSG00000024190,ENSMUSG00000024401,ENSMUSG00000024423,ENSMUSG00000024503,ENSMUSG00000024539,ENSMUSG00000024858,ENSMUSG00000024868,ENSMUSG00000024947,ENSMUSG00000024975,ENSMUSG00000025271,ENSMUSG00000025314,ENSMUSG00000025340,ENSMUSG00000025371,ENSMUSG00000025812,ENSMUSG00000025856,ENSMUSG00000025880,ENSMUSG00000025889,ENSMUSG00000026100,ENSMUSG00000026176,ENSMUSG00000026181,ENSMUSG00000026313,ENSMUSG00000026360,ENSMUSG00000026395,ENSMUSG00000026459,ENSMUSG00000026483,ENSMUSG00000026496,ENSMUSG00000026779,ENSMUSG00000026883,ENSMUSG00000026944,ENSMUSG00000027006,ENSMUSG00000027168,ENSMUSG00000027177,ENSMUSG00000027223,ENSMUSG00000027282,ENSMUSG00000027317,ENSMUSG00000027339,ENSMUSG00000027351,ENSMUSG00000027398,ENSMUSG00000027487,ENSMUSG00000027499,ENSMUSG00000027540,ENSMUSG00000027582,ENSMUSG00000027720,ENSMUSG00000027803,ENSMUSG00000027951,ENSMUSG00000027996,ENSMUSG00000028300,ENSMUSG00000028307,ENSMUSG00000028410,ENSMUSG00000028416,ENSMUSG00000028458,ENSMUSG00000028488,ENSMUSG00000028517,ENSMUSG00000028664,ENSMUSG00000028755,ENSMUSG00000028834,ENSMUSG00000028864,ENSMUSG00000028882,ENSMUSG00000028964,ENSMUSG00000028967,ENSMUSG00000028991,ENSMUSG00000029053,ENSMUSG00000029071,ENSMUSG00000029167,ENSMUSG00000029254,ENSMUSG00000029361,ENSMUSG00000029390,ENSMUSG00000029410,ENSMUSG00000029501,ENSMUSG00000029556,ENSMUSG00000029580,ENSMUSG00000029725,ENSMUSG00000029859,ENSMUSG00000030223,ENSMUSG00000030421,ENSMUSG00000030525,ENSMUSG00000030536,ENSMUSG00000030538,ENSMUSG00000030681,ENSMUSG00000030697,ENSMUSG00000030717,ENSMUSG00000031015,ENSMUSG00000031221,ENSMUSG00000031548,ENSMUSG00000031558,ENSMUSG00000031808,ENSMUSG00000032011,ENSMUSG00000032076,ENSMUSG00000032259,ENSMUSG00000032475,ENSMUSG00000032633,ENSMUSG00000032715,ENSMUSG00000032841,ENSMUSG00000032959,ENSMUSG00000033430,ENSMUSG00000034160,ENSMUSG00000034292,ENSMUSG00000034422,ENSMUSG00000034538,ENSMUSG00000034570,ENSMUSG00000034573,ENSMUSG00000034748,ENSMUSG00000034889,ENSMUSG00000035268,ENSMUSG00000035429,ENSMUSG00000035829,ENSMUSG00000035941,ENSMUSG00000036273,ENSMUSG00000036390,ENSMUSG00000036398,ENSMUSG00000036820,ENSMUSG00000036915,ENSMUSG00000037104,ENSMUSG00000037159,ENSMUSG00000037224,ENSMUSG00000037316,ENSMUSG00000037370,ENSMUSG00000037443,ENSMUSG00000037526,ENSMUSG00000037664,ENSMUSG00000037754,ENSMUSG00000037902,ENSMUSG00000038028,ENSMUSG00000038037,ENSMUSG00000038619,ENSMUSG00000038894,ENSMUSG00000039217,ENSMUSG00000039438,ENSMUSG00000039515,ENSMUSG00000039630,ENSMUSG00000039737,ENSMUSG00000040021,ENSMUSG00000040435,ENSMUSG00000040525,ENSMUSG00000040541,ENSMUSG00000040564,ENSMUSG00000041347,ENSMUSG00000041431,ENSMUSG00000041459,ENSMUSG00000041734,ENSMUSG00000041736,ENSMUSG00000041995,ENSMUSG00000042105,ENSMUSG00000042228,ENSMUSG00000042677,ENSMUSG00000044715,ENSMUSG00000044938,ENSMUSG00000045103,ENSMUSG00000045658,ENSMUSG00000045671,ENSMUSG00000045983,ENSMUSG00000046062,ENSMUSG00000046186,ENSMUSG00000046854,ENSMUSG00000046876,ENSMUSG00000047409,ENSMUSG00000048120,ENSMUSG00000048379,ENSMUSG00000049107,ENSMUSG00000049353,ENSMUSG00000050627,ENSMUSG00000052087,ENSMUSG00000052221,ENSMUSG00000052684,ENSMUSG00000052920,ENSMUSG00000053113,ENSMUSG00000054428,ENSMUSG00000054793,ENSMUSG00000055493,ENSMUSG00000055725,ENSMUSG00000057113,ENSMUSG00000057672,ENSMUSG00000057789,ENSMUSG00000059146,ENSMUSG00000059409,ENSMUSG00000059434,ENSMUSG00000059552,ENSMUSG00000060216,ENSMUSG00000060803,ENSMUSG00000062352,ENSMUSG00000065430,ENSMUSG00000065468,ENSMUSG00000065513,ENSMUSG00000065952,ENSMUSG00000066877,ENSMUSG00000068037,ENSMUSG00000068154,ENSMUSG00000069805,ENSMUSG00000070056,ENSMUSG00000070144,ENSMUSG00000071866,ENSMUSG00000074272,ENSMUSG00000075254,ENSMUSG00000078429,ENSMUSG00000078656,ENSMUSG00000078763,ENSMUSG00000078817,ENSMUSG00000079037,ENSMUSG00000079055,ENSMUSG00000079363,ENSMUSG00000079388,ENSMUSG00000086484,ENSMUSG00000106348,ENSMUSG00000109511,ENSMUSG00002075431	0.000153998	0.000976296	0.0429043
4	GO:0014855	striated muscle cell proliferation	BP	7	346	90	27141	0.0202312	0.00331602	Over	ENSMUSG00000000058,ENSMUSG00000000093,ENSMUSG00000007613,ENSMUSG00000022309,ENSMUSG00000037624,ENSMUSG00000039239,ENSMUSG00000062209	ENSMUSG00000000058,ENSMUSG00000000093,ENSMUSG00000000184,ENSMUSG00000002250,ENSMUSG00000002633,ENSMUSG00000004040,ENSMUSG00000005583,ENSMUSG00000005836,ENSMUSG00000006932,ENSMUSG00000007613,ENSMUSG00000009097,ENSMUSG00000010797,ENSMUSG00000013663,ENSMUSG00000015579,ENSMUSG00000015846,ENSMUSG00000018263,ENSMUSG00000019789,ENSMUSG00000019942,ENSMUSG00000019982,ENSMUSG00000020063,ENSMUSG00000020612,ENSMUSG00000020900,ENSMUSG00000021067,ENSMUSG00000021250,ENSMUSG00000021796,ENSMUSG00000021944,ENSMUSG00000021974,ENSMUSG00000022024,ENSMUSG00000022306,ENSMUSG00000022309,ENSMUSG00000022865,ENSMUSG00000022905,ENSMUSG00000022974,ENSMUSG00000023075,ENSMUSG00000024014,ENSMUSG00000024056,ENSMUSG00000024593,ENSMUSG00000024789,ENSMUSG00000024990,ENSMUSG00000025407,ENSMUSG00000026031,ENSMUSG00000026100,ENSMUSG00000026459,ENSMUSG00000026842,ENSMUSG00000026923,ENSMUSG00000027635,ENSMUSG00000027646,ENSMUSG00000028864,ENSMUSG00000029026,ENSMUSG00000029050,ENSMUSG00000030046,ENSMUSG00000030067,ENSMUSG00000030315,ENSMUSG00000031565,ENSMUSG00000031603,ENSMUSG00000031681,ENSMUSG00000031965,ENSMUSG00000032440,ENSMUSG00000032537,ENSMUSG00000033237,ENSMUSG00000036585,ENSMUSG00000037225,ENSMUSG00000037624,ENSMUSG00000038518,ENSMUSG00000039191,ENSMUSG00000039239,ENSMUSG00000039656,ENSMUSG00000039910,ENSMUSG00000040841,ENSMUSG00000041431,ENSMUSG00000045414,ENSMUSG00000046714,ENSMUSG00000048078,ENSMUSG00000048616,ENSMUSG00000050295,ENSMUSG00000050953,ENSMUSG00000050989,ENSMUSG00000051367,ENSMUSG00000053110,ENSMUSG00000053137,ENSMUSG00000053158,ENSMUSG00000053436,ENSMUSG00000062209,ENSMUSG00000063358,ENSMUSG00000065399,ENSMUSG00000065460,ENSMUSG00000070144,ENSMUSG00000085925,ENSMUSG00000097709,ENSMUSG00000106348	0.000155466	0.000984791	0.0777778
3	GO:0060419	heart growth	BP	8	346	120	27141	0.0231214	0.00442136	Over	ENSMUSG00000000093,ENSMUSG00000007613,ENSMUSG00000020053,ENSMUSG00000021367,ENSMUSG00000035283,ENSMUSG00000037624,ENSMUSG00000039239,ENSMUSG00000062209	ENSMUSG00000051747,ENSMUSG00000065432,ENSMUSG00000000093,ENSMUSG00000000184,ENSMUSG00000005124,ENSMUSG00000005583,ENSMUSG00000005836,ENSMUSG00000006932,ENSMUSG00000007613,ENSMUSG00000009097,ENSMUSG00000010175,ENSMUSG00000010797,ENSMUSG00000013663,ENSMUSG00000015579,ENSMUSG00000015846,ENSMUSG00000018263,ENSMUSG00000019432,ENSMUSG00000019487,ENSMUSG00000019789,ENSMUSG00000019942,ENSMUSG00000019960,ENSMUSG00000020053,ENSMUSG00000020063,ENSMUSG00000020160,ENSMUSG00000020542,ENSMUSG00000020612,ENSMUSG00000020900,ENSMUSG00000021067,ENSMUSG00000021264,ENSMUSG00000021367,ENSMUSG00000021796,ENSMUSG00000021944,ENSMUSG00000021974,ENSMUSG00000022306,ENSMUSG00000022371,ENSMUSG00000022383,ENSMUSG00000022752,ENSMUSG00000022812,ENSMUSG00000022865,ENSMUSG00000022897,ENSMUSG00000024011,ENSMUSG00000024014,ENSMUSG00000024431,ENSMUSG00000024990,ENSMUSG00000025407,ENSMUSG00000026360,ENSMUSG00000026842,ENSMUSG00000026923,ENSMUSG00000027474,ENSMUSG00000028273,ENSMUSG00000028991,ENSMUSG00000029026,ENSMUSG00000029050,ENSMUSG00000030046,ENSMUSG00000030067,ENSMUSG00000030315,ENSMUSG00000030544,ENSMUSG00000031060,ENSMUSG00000031400,ENSMUSG00000031448,ENSMUSG00000031565,ENSMUSG00000031603,ENSMUSG00000031626,ENSMUSG00000031633,ENSMUSG00000031681,ENSMUSG00000031965,ENSMUSG00000032171,ENSMUSG00000032440,ENSMUSG00000033237,ENSMUSG00000033323,ENSMUSG00000033352,ENSMUSG00000034538,ENSMUSG00000034748,ENSMUSG00000035283,ENSMUSG00000036023,ENSMUSG00000036585,ENSMUSG00000037225,ENSMUSG00000037624,ENSMUSG00000038518,ENSMUSG00000038530,ENSMUSG00000039191,ENSMUSG00000039239,ENSMUSG00000039656,ENSMUSG00000039910,ENSMUSG00000040752,ENSMUSG00000041431,ENSMUSG00000042010,ENSMUSG00000045092,ENSMUSG00000045414,ENSMUSG00000045875,ENSMUSG00000046714,ENSMUSG00000047894,ENSMUSG00000048078,ENSMUSG00000048616,ENSMUSG00000050295,ENSMUSG00000050440,ENSMUSG00000050953,ENSMUSG00000052920,ENSMUSG00000053110,ENSMUSG00000053137,ENSMUSG00000053158,ENSMUSG00000053436,ENSMUSG00000053819,ENSMUSG00000055024,ENSMUSG00000056978,ENSMUSG00000057177,ENSMUSG00000059743,ENSMUSG00000061603,ENSMUSG00000062209,ENSMUSG00000062694,ENSMUSG00000063358,ENSMUSG00000065399,ENSMUSG00000065460,ENSMUSG00000066406,ENSMUSG00000068122,ENSMUSG00000070144,ENSMUSG00000074997,ENSMUSG00000075254,ENSMUSG00000097709,ENSMUSG00000106348	0.000156677	0.000991641	0.0666667
4	GO:0019439	aromatic compound catabolic process	BP	19	346	572	27141	0.0549133	0.0210751	Over	ENSMUSG00000000142,ENSMUSG00000005373,ENSMUSG00000005413,ENSMUSG00000006782,ENSMUSG00000020053,ENSMUSG00000020427,ENSMUSG00000021127,ENSMUSG00000021255,ENSMUSG00000023019,ENSMUSG00000026177,ENSMUSG00000026728,ENSMUSG00000026986,ENSMUSG00000028599,ENSMUSG00000029167,ENSMUSG00000032047,ENSMUSG00000037370,ENSMUSG00000039783,ENSMUSG00000040613,ENSMUSG00000052974	ENSMUSG00000000142,ENSMUSG00000000326,ENSMUSG00000000384,ENSMUSG00000000568,ENSMUSG00000000628,ENSMUSG00000000673,ENSMUSG00000000708,ENSMUSG00000000889,ENSMUSG00000001119,ENSMUSG00000001415,ENSMUSG00000001424,ENSMUSG00000001670,ENSMUSG00000001999,ENSMUSG00000002210,ENSMUSG00000002227,ENSMUSG00000002326,ENSMUSG00000003541,ENSMUSG00000003812,ENSMUSG00000003873,ENSMUSG00000004040,ENSMUSG00000004070,ENSMUSG00000004267,ENSMUSG00000004934,ENSMUSG00000005373,ENSMUSG00000005413,ENSMUSG00000005469,ENSMUSG00000005506,ENSMUSG00000005534,ENSMUSG00000005682,ENSMUSG00000005686,ENSMUSG00000005980,ENSMUSG00000006019,ENSMUSG00000006288,ENSMUSG00000006362,ENSMUSG00000006457,ENSMUSG00000006498,ENSMUSG00000006542,ENSMUSG00000006574,ENSMUSG00000006732,ENSMUSG00000006782,ENSMUSG00000007050,ENSMUSG00000007670,ENSMUSG00000007836,ENSMUSG00000008301,ENSMUSG00000008393,ENSMUSG00000010554,ENSMUSG00000010592,ENSMUSG00000010651,ENSMUSG00000011257,ENSMUSG00000011752,ENSMUSG00000011877,ENSMUSG00000013415,ENSMUSG00000013736,ENSMUSG00000014907,ENSMUSG00000015085,ENSMUSG00000015337,ENSMUSG00000015627,ENSMUSG00000015721,ENSMUSG00000015806,ENSMUSG00000015950,ENSMUSG00000016018,ENSMUSG00000016528,ENSMUSG00000017264,ENSMUSG00000017390,ENSMUSG00000017478,ENSMUSG00000017697,ENSMUSG00000017718,ENSMUSG00000018379,ENSMUSG00000018501,ENSMUSG00000018914,ENSMUSG00000019088,ENSMUSG00000019842,ENSMUSG00000019872,ENSMUSG00000019969,ENSMUSG00000019977,ENSMUSG00000019979,ENSMUSG00000019989,ENSMUSG00000019990,ENSMUSG00000020000,ENSMUSG00000020029,ENSMUSG00000020051,ENSMUSG00000020053,ENSMUSG00000020079,ENSMUSG00000020080,ENSMUSG00000020108,ENSMUSG00000020128,ENSMUSG00000020166,ENSMUSG00000020256,ENSMUSG00000020257,ENSMUSG00000020267,ENSMUSG00000020277,ENSMUSG00000020346,ENSMUSG00000020349,ENSMUSG00000020358,ENSMUSG00000020362,ENSMUSG00000020407,ENSMUSG00000020423,ENSMUSG00000020427,ENSMUSG00000020454,ENSMUSG00000020456,ENSMUSG00000020464,ENSMUSG00000020475,ENSMUSG00000020495,ENSMUSG00000020515,ENSMUSG00000020576,ENSMUSG00000020594,ENSMUSG00000020622,ENSMUSG00000020680,ENSMUSG00000020716,ENSMUSG00000020719,ENSMUSG00000020736,ENSMUSG00000020766,ENSMUSG00000021012,ENSMUSG00000021033,ENSMUSG00000021040,ENSMUSG00000021109,ENSMUSG00000021127,ENSMUSG00000021179,ENSMUSG00000021196,ENSMUSG00000021226,ENSMUSG00000021236,ENSMUSG00000021255,ENSMUSG00000021482,ENSMUSG00000021532,ENSMUSG00000021595,ENSMUSG00000021609,ENSMUSG00000021684,ENSMUSG00000021699,ENSMUSG00000021718,ENSMUSG00000021809,ENSMUSG00000021819,ENSMUSG00000021838,ENSMUSG00000021932,ENSMUSG00000021962,ENSMUSG00000021982,ENSMUSG00000022040,ENSMUSG00000022066,ENSMUSG00000022144,ENSMUSG00000022283,ENSMUSG00000022304,ENSMUSG00000022323,ENSMUSG00000022325,ENSMUSG00000022336,ENSMUSG00000022346,ENSMUSG00000022383,ENSMUSG00000022487,ENSMUSG00000022489,ENSMUSG00000022556,ENSMUSG00000022571,ENSMUSG00000022615,ENSMUSG00000022685,ENSMUSG00000022708,ENSMUSG00000022774,ENSMUSG00000022821,ENSMUSG00000022892,ENSMUSG00000023019,ENSMUSG00000023070,ENSMUSG00000023087,ENSMUSG00000023456,ENSMUSG00000023495,ENSMUSG00000023868,ENSMUSG00000023951,ENSMUSG00000023952,ENSMUSG00000023960,ENSMUSG00000023961,ENSMUSG00000023964,ENSMUSG00000024066,ENSMUSG00000024120,ENSMUSG00000024136,ENSMUSG00000024142,ENSMUSG00000024213,ENSMUSG00000024228,ENSMUSG00000024234,ENSMUSG00000024290,ENSMUSG00000024360,ENSMUSG00000024472,ENSMUSG00000024526,ENSMUSG00000024653,ENSMUSG00000024742,ENSMUSG00000024781,ENSMUSG00000024869,ENSMUSG00000024906,ENSMUSG00000024925,ENSMUSG00000024944,ENSMUSG00000025037,ENSMUSG00000025041,ENSMUSG00000025192,ENSMUSG00000025236,ENSMUSG00000025271,ENSMUSG00000025279,ENSMUSG00000025451,ENSMUSG00000025481,ENSMUSG00000025575,ENSMUSG00000025580,ENSMUSG00000025584,ENSMUSG00000025630,ENSMUSG00000025736,ENSMUSG00000025762,ENSMUSG00000025785,ENSMUSG00000025815,ENSMUSG00000025817,ENSMUSG00000025877,ENSMUSG00000025894,ENSMUSG00000025962,ENSMUSG00000025977,ENSMUSG00000026174,ENSMUSG00000026177,ENSMUSG00000026313,ENSMUSG00000026348,ENSMUSG00000026409,ENSMUSG00000026413,ENSMUSG00000026459,ENSMUSG00000026480,ENSMUSG00000026634,ENSMUSG00000026637,ENSMUSG00000026723,ENSMUSG00000026726,ENSMUSG00000026728,ENSMUSG00000026839,ENSMUSG00000026866,ENSMUSG00000026942,ENSMUSG00000026986,ENSMUSG00000027086,ENSMUSG00000027184,ENSMUSG00000027203,ENSMUSG00000027233,ENSMUSG00000027259,ENSMUSG00000027282,ENSMUSG00000027300,ENSMUSG00000027433,ENSMUSG00000027490,ENSMUSG00000027597,ENSMUSG00000027613,ENSMUSG00000027639,ENSMUSG00000027646,ENSMUSG00000027680,ENSMUSG00000027714,ENSMUSG00000027752,ENSMUSG00000027770,ENSMUSG00000028011,ENSMUSG00000028100,ENSMUSG00000028114,ENSMUSG00000028185,ENSMUSG00000028186,ENSMUSG00000028307,ENSMUSG00000028322,ENSMUSG00000028330,ENSMUSG00000028452,ENSMUSG00000028458,ENSMUSG00000028518,ENSMUSG00000028525,ENSMUSG00000028546,ENSMUSG00000028580,ENSMUSG00000028599,ENSMUSG00000028609,ENSMUSG00000028639,ENSMUSG00000028671,ENSMUSG00000028675,ENSMUSG00000028684,ENSMUSG00000028741,ENSMUSG00000028755,ENSMUSG00000028772,ENSMUSG00000028834,ENSMUSG00000028842,ENSMUSG00000028937,ENSMUSG00000028944,ENSMUSG00000028959,ENSMUSG00000028974,ENSMUSG00000028991,ENSMUSG00000028992,ENSMUSG00000029027,ENSMUSG00000029056,ENSMUSG00000029167,ENSMUSG00000029223,ENSMUSG00000029310,ENSMUSG00000029423,ENSMUSG00000029445,ENSMUSG00000029468,ENSMUSG00000029647,ENSMUSG00000029759,ENSMUSG00000029780,ENSMUSG00000029814,ENSMUSG00000029826,ENSMUSG00000029885,ENSMUSG00000030088,ENSMUSG00000030225,ENSMUSG00000030630,ENSMUSG00000030651,ENSMUSG00000030655,ENSMUSG00000030695,ENSMUSG00000030717,ENSMUSG00000030795,ENSMUSG00000030866,ENSMUSG00000031060,ENSMUSG00000031233,ENSMUSG00000031372,ENSMUSG00000031378,ENSMUSG00000031403,ENSMUSG00000031549,ENSMUSG00000031551,ENSMUSG00000031562,ENSMUSG00000031601,ENSMUSG00000031683,ENSMUSG00000031767,ENSMUSG00000031842,ENSMUSG00000031848,ENSMUSG00000032040,ENSMUSG00000032041,ENSMUSG00000032047,ENSMUSG00000032078,ENSMUSG00000032177,ENSMUSG00000032265,ENSMUSG00000032294,ENSMUSG00000032306,ENSMUSG00000032315,ENSMUSG00000032396,ENSMUSG00000032410,ENSMUSG00000032420,ENSMUSG00000032423,ENSMUSG00000032469,ENSMUSG00000032498,ENSMUSG00000032508,ENSMUSG00000032565,ENSMUSG00000032566,ENSMUSG00000032615,ENSMUSG00000032633,ENSMUSG00000032690,ENSMUSG00000032841,ENSMUSG00000033065,ENSMUSG00000033068,ENSMUSG00000033075,ENSMUSG00000033166,ENSMUSG00000033308,ENSMUSG00000033405,ENSMUSG00000033427,ENSMUSG00000033499,ENSMUSG00000033581,ENSMUSG00000033644,ENSMUSG00000033685,ENSMUSG00000033882,ENSMUSG00000033991,ENSMUSG00000034160,ENSMUSG00000034218,ENSMUSG00000034259,ENSMUSG00000034321,ENSMUSG00000034371,ENSMUSG00000034575,ENSMUSG00000034610,ENSMUSG00000034681,ENSMUSG00000034724,ENSMUSG00000034748,ENSMUSG00000034832,ENSMUSG00000034875,ENSMUSG00000034908,ENSMUSG00000034997,ENSMUSG00000035011,ENSMUSG00000035139,ENSMUSG00000035208,ENSMUSG00000035215,ENSMUSG00000035632,ENSMUSG00000035649,ENSMUSG00000035836,ENSMUSG00000035851,ENSMUSG00000035960,ENSMUSG00000036067,ENSMUSG00000036138,ENSMUSG00000036270,ENSMUSG00000036427,ENSMUSG00000036550,ENSMUSG00000036557,ENSMUSG00000036572,ENSMUSG00000036639,ENSMUSG00000036698,ENSMUSG00000036813,ENSMUSG00000036875,ENSMUSG00000036932,ENSMUSG00000037012,ENSMUSG00000037296,ENSMUSG00000037331,ENSMUSG00000037370,ENSMUSG00000037440,ENSMUSG00000037447,ENSMUSG00000037542,ENSMUSG00000037573,ENSMUSG00000038028,ENSMUSG00000038132,ENSMUSG00000038290,ENSMUSG00000038374,ENSMUSG00000038398,ENSMUSG00000038542,ENSMUSG00000038848,ENSMUSG00000038871,ENSMUSG00000038957,ENSMUSG00000039108,ENSMUSG00000039236,ENSMUSG00000039275,ENSMUSG00000039356,ENSMUSG00000039630,ENSMUSG00000039648,ENSMUSG00000039652,ENSMUSG00000039783,ENSMUSG00000040025,ENSMUSG00000040028,ENSMUSG00000040128,ENSMUSG00000040213,ENSMUSG00000040356,ENSMUSG00000040423,ENSMUSG00000040466,ENSMUSG00000040482,ENSMUSG00000040613,ENSMUSG00000040627,ENSMUSG00000040658,ENSMUSG00000040943,ENSMUSG00000041119,ENSMUSG00000041203,ENSMUSG00000041237,ENSMUSG00000041459,ENSMUSG00000041477,ENSMUSG00000041530,ENSMUSG00000041608,ENSMUSG00000041798,ENSMUSG00000042109,ENSMUSG00000042167,ENSMUSG00000042275,ENSMUSG00000042349,ENSMUSG00000042462,ENSMUSG00000042500,ENSMUSG00000042535,ENSMUSG00000042650,ENSMUSG00000042677,ENSMUSG00000042699,ENSMUSG00000042772,ENSMUSG00000042787,ENSMUSG00000043241,ENSMUSG00000043702,ENSMUSG00000043962,ENSMUSG00000044221,ENSMUSG00000044468,ENSMUSG00000044595,ENSMUSG00000044786,ENSMUSG00000045193,ENSMUSG00000045211,ENSMUSG00000045817,ENSMUSG00000046139,ENSMUSG00000046694,ENSMUSG00000047146,ENSMUSG00000047213,ENSMUSG00000047888,ENSMUSG00000048000,ENSMUSG00000048029,ENSMUSG00000048087,ENSMUSG00000048120,ENSMUSG00000048271,ENSMUSG00000048486,ENSMUSG00000048920,ENSMUSG00000049734,ENSMUSG00000050132,ENSMUSG00000050397,ENSMUSG00000050697,ENSMUSG00000050966,ENSMUSG00000051455,ENSMUSG00000051965,ENSMUSG00000052406,ENSMUSG00000052595,ENSMUSG00000052707,ENSMUSG00000052926,ENSMUSG00000052928,ENSMUSG00000052974,ENSMUSG00000053333,ENSMUSG00000053965,ENSMUSG00000054065,ENSMUSG00000054958,ENSMUSG00000055024,ENSMUSG00000055170,ENSMUSG00000055839,ENSMUSG00000055932,ENSMUSG00000056155,ENSMUSG00000056167,ENSMUSG00000056493,ENSMUSG00000057666,ENSMUSG00000057788,ENSMUSG00000058301,ENSMUSG00000058594,ENSMUSG00000058624,ENSMUSG00000059040,ENSMUSG00000059173,ENSMUSG00000059273,ENSMUSG00000059334,ENSMUSG00000059343,ENSMUSG00000060579,ENSMUSG00000060600,ENSMUSG00000060615,ENSMUSG00000060961,ENSMUSG00000061099,ENSMUSG00000061286,ENSMUSG00000061559,ENSMUSG00000062070,ENSMUSG00000062078,ENSMUSG00000062203,ENSMUSG00000063129,ENSMUSG00000063524,ENSMUSG00000063804,ENSMUSG00000063935,ENSMUSG00000064030,ENSMUSG00000065401,ENSMUSG00000065443,ENSMUSG00000065488,ENSMUSG00000065546,ENSMUSG00000065557,ENSMUSG00000065564,ENSMUSG00000065608,ENSMUSG00000066037,ENSMUSG00000066800,ENSMUSG00000068823,ENSMUSG00000068882,ENSMUSG00000069094,ENSMUSG00000069793,ENSMUSG00000069805,ENSMUSG00000069806,ENSMUSG00000069867,ENSMUSG00000070144,ENSMUSG00000070780,ENSMUSG00000070858,ENSMUSG00000071662,ENSMUSG00000071723,ENSMUSG00000071757,ENSMUSG00000072115,ENSMUSG00000072437,ENSMUSG00000072620,ENSMUSG00000073007,ENSMUSG00000073293,ENSMUSG00000073295,ENSMUSG00000073460,ENSMUSG00000074064,ENSMUSG00000074141,ENSMUSG00000074797,ENSMUSG00000075376,ENSMUSG00000075543,ENSMUSG00000075707,ENSMUSG00000078060,ENSMUSG00000078485,ENSMUSG00000078630,ENSMUSG00000078676,ENSMUSG00000079043,ENSMUSG00000079259,ENSMUSG00000079440,ENSMUSG00000079658,ENSMUSG00000082101,ENSMUSG00000086316,ENSMUSG00000089675,ENSMUSG00000089960,ENSMUSG00000090124,ENSMUSG00000091625,ENSMUSG00000091971,ENSMUSG00000094724,ENSMUSG00000094973,ENSMUSG00000095463,ENSMUSG00000095687,ENSMUSG00000097148,ENSMUSG00000098812,ENSMUSG00000106348,ENSMUSG00000107906,ENSMUSG00000109336,ENSMUSG00000109941,ENSMUSG00000110195,ENSMUSG00000110469,ENSMUSG00000110949,ENSMUSG00000116165,ENSMUSG00000116876,ENSMUSG00000116988,ENSMUSG00000118889,ENSMUSG00000118991	0.000157164	0.000993905	0.0332168
3	GO:0030728	ovulation	BP	4	346	22	27141	0.0115607	0.000810582	Over	ENSMUSG00000037035,ENSMUSG00000041324,ENSMUSG00000056220,ENSMUSG00000059201	ENSMUSG00000006307,ENSMUSG00000029377,ENSMUSG00000030498,ENSMUSG00000031613,ENSMUSG00000048490,ENSMUSG00000056899,ENSMUSG00000063810,ENSMUSG00000020063,ENSMUSG00000021699,ENSMUSG00000022893,ENSMUSG00000028635,ENSMUSG00000028978,ENSMUSG00000031740,ENSMUSG00000031870,ENSMUSG00000032623,ENSMUSG00000037035,ENSMUSG00000041324,ENSMUSG00000043441,ENSMUSG00000048756,ENSMUSG00000054932,ENSMUSG00000056220,ENSMUSG00000059201	0.000158347	0.000999735	0.181818
5	GO:0046321	positive regulation of fatty acid oxidation	BP	4	346	22	27141	0.0115607	0.000810582	Over	ENSMUSG00000000440,ENSMUSG00000029167,ENSMUSG00000024981,ENSMUSG00000055782	ENSMUSG00000000440,ENSMUSG00000002250,ENSMUSG00000022383,ENSMUSG00000022555,ENSMUSG00000029167,ENSMUSG00000030659,ENSMUSG00000038508,ENSMUSG00000046491,ENSMUSG00000055652,ENSMUSG00000074064,ENSMUSG00000004056,ENSMUSG00000011305,ENSMUSG00000024900,ENSMUSG00000024981,ENSMUSG00000031378,ENSMUSG00000035799,ENSMUSG00000038894,ENSMUSG00000051319,ENSMUSG00000054422,ENSMUSG00000055782,ENSMUSG00000055980,ENSMUSG00000062061	0.000158347	0.000999735	0.181818
5	GO:0034442	regulation of lipoprotein oxidation	BP	2	346	2	27141	0.00578035	7.36893e-05	Over	ENSMUSG00000022548,ENSMUSG00000059201	ENSMUSG00000022548,ENSMUSG00000059201	0.000162054	0.00101396	1
3	GO:0060279	positive regulation of ovulation	BP	2	346	2	27141	0.00578035	7.36893e-05	Over	ENSMUSG00000037035,ENSMUSG00000041324	ENSMUSG00000037035,ENSMUSG00000041324	0.000162054	0.00101396	1
5	GO:0060587	regulation of lipoprotein lipid oxidation	BP	2	346	2	27141	0.00578035	7.36893e-05	Over	ENSMUSG00000059201,ENSMUSG00000022548	ENSMUSG00000059201,ENSMUSG00000022548	0.000162054	0.00101396	1
5	GO:0071306	cellular response to vitamin E	BP	2	346	2	27141	0.00578035	7.36893e-05	Over	ENSMUSG00000000440,ENSMUSG00000001506	ENSMUSG00000000440,ENSMUSG00000001506	0.000162054	0.00101396	1
5	GO:0140973	positive regulation of AIM2 inflammasome complex assembly	BP	2	346	2	27141	0.00578035	7.36893e-05	Over	ENSMUSG00000028270,ENSMUSG00000105504	ENSMUSG00000028270,ENSMUSG00000105504	0.000162054	0.00101396	1
6	GO:1900143	positive regulation of oligodendrocyte apoptotic process	BP	2	346	2	27141	0.00578035	7.36893e-05	Over	ENSMUSG00000027035,ENSMUSG00000038587	ENSMUSG00000027035,ENSMUSG00000038587	0.000162054	0.00101396	1
5	GO:0046880	regulation of follicle-stimulating hormone secretion	BP	3	346	9	27141	0.00867052	0.000331602	Over	ENSMUSG00000041324,ENSMUSG00000037035,ENSMUSG00000059201	ENSMUSG00000041324,ENSMUSG00000003476,ENSMUSG00000024515,ENSMUSG00000032968,ENSMUSG00000037035,ENSMUSG00000049699,ENSMUSG00000050397,ENSMUSG00000052155,ENSMUSG00000059201	0.000162976	0.00101724	0.333333
3	GO:0060137	maternal process involved in parturition	BP	3	346	9	27141	0.00867052	0.000331602	Over	ENSMUSG00000021367,ENSMUSG00000035385,ENSMUSG00000049112	ENSMUSG00000021367,ENSMUSG00000032315,ENSMUSG00000035385,ENSMUSG00000037171,ENSMUSG00000049112,ENSMUSG00000055116,ENSMUSG00000057615,ENSMUSG00000061751,ENSMUSG00000056529	0.000162976	0.00101724	0.333333
5	GO:0070099	regulation of chemokine-mediated signaling pathway	BP	3	346	9	27141	0.00867052	0.000331602	Over	ENSMUSG00000021367,ENSMUSG00000028927,ENSMUSG00000056427	ENSMUSG00000021109,ENSMUSG00000021367,ENSMUSG00000022883,ENSMUSG00000023992,ENSMUSG00000028927,ENSMUSG00000031558,ENSMUSG00000035042,ENSMUSG00000042594,ENSMUSG00000056427	0.000162976	0.00101724	0.333333
4	GO:0050688	regulation of defense response to virus	BP	6	346	64	27141	0.017341	0.00235806	Over	ENSMUSG00000000869,ENSMUSG00000026104,ENSMUSG00000030793,ENSMUSG00000039899,ENSMUSG00000046879,ENSMUSG00000072244	ENSMUSG00000000244,ENSMUSG00000009585,ENSMUSG00000021277,ENSMUSG00000030798,ENSMUSG00000035151,ENSMUSG00000043207,ENSMUSG00000051457,ENSMUSG00000055200,ENSMUSG00000079363,ENSMUSG00000000869,ENSMUSG00000004296,ENSMUSG00000005102,ENSMUSG00000006205,ENSMUSG00000018446,ENSMUSG00000019842,ENSMUSG00000021270,ENSMUSG00000022752,ENSMUSG00000022906,ENSMUSG00000023051,ENSMUSG00000024349,ENSMUSG00000025041,ENSMUSG00000025383,ENSMUSG00000026104,ENSMUSG00000027189,ENSMUSG00000027398,ENSMUSG00000027598,ENSMUSG00000027843,ENSMUSG00000029826,ENSMUSG00000030793,ENSMUSG00000031157,ENSMUSG00000031712,ENSMUSG00000032344,ENSMUSG00000032905,ENSMUSG00000034292,ENSMUSG00000035042,ENSMUSG00000037523,ENSMUSG00000037860,ENSMUSG00000038160,ENSMUSG00000039199,ENSMUSG00000039521,ENSMUSG00000039899,ENSMUSG00000040296,ENSMUSG00000041241,ENSMUSG00000042557,ENSMUSG00000042677,ENSMUSG00000042682,ENSMUSG00000044701,ENSMUSG00000045078,ENSMUSG00000046879,ENSMUSG00000049093,ENSMUSG00000049502,ENSMUSG00000049723,ENSMUSG00000051682,ENSMUSG00000053128,ENSMUSG00000055170,ENSMUSG00000056692,ENSMUSG00000056851,ENSMUSG00000061130,ENSMUSG00000062157,ENSMUSG00000064140,ENSMUSG00000069189,ENSMUSG00000072244,ENSMUSG00000095498,ENSMUSG00000111409	0.000165394	0.00102982	0.09375
8	GO:0051289	protein homotetramerization	BP	6	346	64	27141	0.017341	0.00235806	Over	ENSMUSG00000013584,ENSMUSG00000020263,ENSMUSG00000020532,ENSMUSG00000041695,ENSMUSG00000060802,ENSMUSG00000105504	ENSMUSG00000001986,ENSMUSG00000002546,ENSMUSG00000002769,ENSMUSG00000003575,ENSMUSG00000004567,ENSMUSG00000005952,ENSMUSG00000006717,ENSMUSG00000006818,ENSMUSG00000009292,ENSMUSG00000010911,ENSMUSG00000011254,ENSMUSG00000013584,ENSMUSG00000015134,ENSMUSG00000020263,ENSMUSG00000020532,ENSMUSG00000020534,ENSMUSG00000021262,ENSMUSG00000021730,ENSMUSG00000022428,ENSMUSG00000023013,ENSMUSG00000024411,ENSMUSG00000025260,ENSMUSG00000025389,ENSMUSG00000025403,ENSMUSG00000025574,ENSMUSG00000025616,ENSMUSG00000025630,ENSMUSG00000026103,ENSMUSG00000026535,ENSMUSG00000026687,ENSMUSG00000026825,ENSMUSG00000027639,ENSMUSG00000027855,ENSMUSG00000027936,ENSMUSG00000028011,ENSMUSG00000028179,ENSMUSG00000028199,ENSMUSG00000029868,ENSMUSG00000029911,ENSMUSG00000030102,ENSMUSG00000030403,ENSMUSG00000030527,ENSMUSG00000030592,ENSMUSG00000030695,ENSMUSG00000031641,ENSMUSG00000032294,ENSMUSG00000032418,ENSMUSG00000032769,ENSMUSG00000033427,ENSMUSG00000034462,ENSMUSG00000036899,ENSMUSG00000037578,ENSMUSG00000037798,ENSMUSG00000038260,ENSMUSG00000039050,ENSMUSG00000041695,ENSMUSG00000042010,ENSMUSG00000042529,ENSMUSG00000042644,ENSMUSG00000044217,ENSMUSG00000054342,ENSMUSG00000057378,ENSMUSG00000060802,ENSMUSG00000105504	0.000165394	0.00102982	0.09375
5	GO:1901224	positive regulation of non-canonical NF-kappaB signal transduction	BP	6	346	64	27141	0.017341	0.00235806	Over	ENSMUSG00000020399,ENSMUSG00000021367,ENSMUSG00000022901,ENSMUSG00000024079,ENSMUSG00000030793,ENSMUSG00000055994	ENSMUSG00000000787,ENSMUSG00000003227,ENSMUSG00000003814,ENSMUSG00000004264,ENSMUSG00000005824,ENSMUSG00000010358,ENSMUSG00000015305,ENSMUSG00000015452,ENSMUSG00000020122,ENSMUSG00000020399,ENSMUSG00000021367,ENSMUSG00000021408,ENSMUSG00000022892,ENSMUSG00000022901,ENSMUSG00000023348,ENSMUSG00000023992,ENSMUSG00000024079,ENSMUSG00000024401,ENSMUSG00000024457,ENSMUSG00000024927,ENSMUSG00000024975,ENSMUSG00000026070,ENSMUSG00000026946,ENSMUSG00000027189,ENSMUSG00000027327,ENSMUSG00000027398,ENSMUSG00000027466,ENSMUSG00000027995,ENSMUSG00000028284,ENSMUSG00000028452,ENSMUSG00000028581,ENSMUSG00000028842,ENSMUSG00000030744,ENSMUSG00000030793,ENSMUSG00000031618,ENSMUSG00000031639,ENSMUSG00000031906,ENSMUSG00000033430,ENSMUSG00000037846,ENSMUSG00000038058,ENSMUSG00000038845,ENSMUSG00000039005,ENSMUSG00000039217,ENSMUSG00000040423,ENSMUSG00000040794,ENSMUSG00000041530,ENSMUSG00000043279,ENSMUSG00000044583,ENSMUSG00000045322,ENSMUSG00000049799,ENSMUSG00000054808,ENSMUSG00000055994,ENSMUSG00000056313,ENSMUSG00000059327,ENSMUSG00000059895,ENSMUSG00000060913,ENSMUSG00000061878,ENSMUSG00000066551,ENSMUSG00000069601,ENSMUSG00000071005,ENSMUSG00000074934,ENSMUSG00000075376,ENSMUSG00000078817,ENSMUSG00000095105	0.000165394	0.00102982	0.09375
2	GO:0019882	antigen processing and presentation	BP	8	346	121	27141	0.0231214	0.0044582	Over	ENSMUSG00000024610,ENSMUSG00000018774,ENSMUSG00000026177,ENSMUSG00000030793,ENSMUSG00000038642,ENSMUSG00000039899,ENSMUSG00000055994,ENSMUSG00000060802	ENSMUSG00000000711,ENSMUSG00000002059,ENSMUSG00000002983,ENSMUSG00000003411,ENSMUSG00000004207,ENSMUSG00000019478,ENSMUSG00000020198,ENSMUSG00000020671,ENSMUSG00000021686,ENSMUSG00000021700,ENSMUSG00000024334,ENSMUSG00000024338,ENSMUSG00000024610,ENSMUSG00000028048,ENSMUSG00000029518,ENSMUSG00000030704,ENSMUSG00000031104,ENSMUSG00000032202,ENSMUSG00000036322,ENSMUSG00000036594,ENSMUSG00000036908,ENSMUSG00000036943,ENSMUSG00000037548,ENSMUSG00000037649,ENSMUSG00000041538,ENSMUSG00000051506,ENSMUSG00000055170,ENSMUSG00000060586,ENSMUSG00000061232,ENSMUSG00000061731,ENSMUSG00000067341,ENSMUSG00000073411,ENSMUSG00000073421,ENSMUSG00000079507,ENSMUSG00000079547,ENSMUSG00000091705,ENSMUSG00000003814,ENSMUSG00000004552,ENSMUSG00000005540,ENSMUSG00000006611,ENSMUSG00000015947,ENSMUSG00000016206,ENSMUSG00000016283,ENSMUSG00000018774,ENSMUSG00000021190,ENSMUSG00000021477,ENSMUSG00000022216,ENSMUSG00000023083,ENSMUSG00000023992,ENSMUSG00000024101,ENSMUSG00000024308,ENSMUSG00000024339,ENSMUSG00000024392,ENSMUSG00000024448,ENSMUSG00000024459,ENSMUSG00000025702,ENSMUSG00000025949,ENSMUSG00000026177,ENSMUSG00000026471,ENSMUSG00000027164,ENSMUSG00000027248,ENSMUSG00000030105,ENSMUSG00000030148,ENSMUSG00000030793,ENSMUSG00000031165,ENSMUSG00000031838,ENSMUSG00000035929,ENSMUSG00000036469,ENSMUSG00000037130,ENSMUSG00000037246,ENSMUSG00000037321,ENSMUSG00000037334,ENSMUSG00000037405,ENSMUSG00000037537,ENSMUSG00000037944,ENSMUSG00000038058,ENSMUSG00000038160,ENSMUSG00000038213,ENSMUSG00000038642,ENSMUSG00000038848,ENSMUSG00000039316,ENSMUSG00000039899,ENSMUSG00000040152,ENSMUSG00000040987,ENSMUSG00000041439,ENSMUSG00000048231,ENSMUSG00000049037,ENSMUSG00000049734,ENSMUSG00000051682,ENSMUSG00000053219,ENSMUSG00000053835,ENSMUSG00000054005,ENSMUSG00000054128,ENSMUSG00000055994,ENSMUSG00000056116,ENSMUSG00000056673,ENSMUSG00000056999,ENSMUSG00000058124,ENSMUSG00000058715,ENSMUSG00000059089,ENSMUSG00000060550,ENSMUSG00000060802,ENSMUSG00000064308,ENSMUSG00000067201,ENSMUSG00000067212,ENSMUSG00000067235,ENSMUSG00000067767,ENSMUSG00000071005,ENSMUSG00000073402,ENSMUSG00000073406,ENSMUSG00000073409,ENSMUSG00000075297,ENSMUSG00000078153,ENSMUSG00000078452,ENSMUSG00000079197,ENSMUSG00000079492,ENSMUSG00000079685,ENSMUSG00000091618,ENSMUSG00000092243,ENSMUSG00000094686,ENSMUSG00000106039	0.000165937	0.00103236	0.0661157
3	GO:0001649	osteoblast differentiation	BP	11	346	226	27141	0.0317919	0.00832689	Over	ENSMUSG00000000142,ENSMUSG00000001506,ENSMUSG00000020053,ENSMUSG00000020427,ENSMUSG00000024529,ENSMUSG00000052837,ENSMUSG00000019359,ENSMUSG00000027339,ENSMUSG00000037712,ENSMUSG00000047443,ENSMUSG00000056501	ENSMUSG00000000142,ENSMUSG00000000982,ENSMUSG00000001419,ENSMUSG00000001506,ENSMUSG00000001729,ENSMUSG00000001761,ENSMUSG00000004637,ENSMUSG00000005124,ENSMUSG00000005583,ENSMUSG00000005677,ENSMUSG00000006445,ENSMUSG00000006538,ENSMUSG00000006932,ENSMUSG00000006958,ENSMUSG00000008136,ENSMUSG00000009900,ENSMUSG00000011118,ENSMUSG00000015957,ENSMUSG00000016559,ENSMUSG00000019857,ENSMUSG00000020053,ENSMUSG00000020427,ENSMUSG00000020623,ENSMUSG00000020716,ENSMUSG00000021131,ENSMUSG00000021318,ENSMUSG00000021379,ENSMUSG00000021469,ENSMUSG00000021540,ENSMUSG00000021796,ENSMUSG00000021835,ENSMUSG00000021943,ENSMUSG00000021974,ENSMUSG00000022382,ENSMUSG00000022676,ENSMUSG00000022702,ENSMUSG00000022996,ENSMUSG00000023000,ENSMUSG00000024176,ENSMUSG00000024330,ENSMUSG00000024462,ENSMUSG00000024515,ENSMUSG00000024529,ENSMUSG00000025138,ENSMUSG00000025407,ENSMUSG00000026185,ENSMUSG00000026313,ENSMUSG00000026668,ENSMUSG00000026697,ENSMUSG00000027358,ENSMUSG00000027778,ENSMUSG00000027803,ENSMUSG00000027833,ENSMUSG00000027951,ENSMUSG00000027985,ENSMUSG00000028195,ENSMUSG00000028284,ENSMUSG00000029135,ENSMUSG00000029304,ENSMUSG00000029335,ENSMUSG00000029755,ENSMUSG00000029816,ENSMUSG00000031548,ENSMUSG00000031681,ENSMUSG00000031885,ENSMUSG00000032402,ENSMUSG00000032726,ENSMUSG00000034762,ENSMUSG00000035455,ENSMUSG00000035799,ENSMUSG00000037225,ENSMUSG00000038193,ENSMUSG00000038375,ENSMUSG00000038567,ENSMUSG00000039004,ENSMUSG00000039153,ENSMUSG00000042821,ENSMUSG00000045573,ENSMUSG00000048402,ENSMUSG00000048583,ENSMUSG00000048616,ENSMUSG00000050199,ENSMUSG00000050953,ENSMUSG00000051920,ENSMUSG00000052430,ENSMUSG00000052837,ENSMUSG00000053137,ENSMUSG00000053436,ENSMUSG00000054196,ENSMUSG00000054619,ENSMUSG00000054675,ENSMUSG00000055932,ENSMUSG00000060284,ENSMUSG00000060743,ENSMUSG00000063412,ENSMUSG00000065600,ENSMUSG00000067336,ENSMUSG00000072625,ENSMUSG00000074483,ENSMUSG00000074486,ENSMUSG00000074489,ENSMUSG00000074637,ENSMUSG00000093280,ENSMUSG00000105524,ENSMUSG00000000125,ENSMUSG00000000182,ENSMUSG00000000567,ENSMUSG00000001750,ENSMUSG00000001802,ENSMUSG00000002633,ENSMUSG00000002688,ENSMUSG00000005469,ENSMUSG00000007041,ENSMUSG00000007279,ENSMUSG00000007805,ENSMUSG00000007872,ENSMUSG00000008999,ENSMUSG00000013622,ENSMUSG00000014704,ENSMUSG00000017119,ENSMUSG00000019359,ENSMUSG00000019773,ENSMUSG00000020644,ENSMUSG00000021136,ENSMUSG00000021451,ENSMUSG00000021466,ENSMUSG00000021493,ENSMUSG00000021756,ENSMUSG00000022475,ENSMUSG00000022510,ENSMUSG00000022607,ENSMUSG00000022812,ENSMUSG00000023087,ENSMUSG00000023328,ENSMUSG00000023951,ENSMUSG00000024074,ENSMUSG00000024098,ENSMUSG00000024232,ENSMUSG00000024401,ENSMUSG00000024598,ENSMUSG00000024913,ENSMUSG00000024947,ENSMUSG00000024955,ENSMUSG00000025239,ENSMUSG00000025491,ENSMUSG00000025854,ENSMUSG00000026241,ENSMUSG00000026674,ENSMUSG00000026725,ENSMUSG00000026836,ENSMUSG00000026923,ENSMUSG00000027276,ENSMUSG00000027339,ENSMUSG00000027523,ENSMUSG00000027996,ENSMUSG00000028063,ENSMUSG00000028161,ENSMUSG00000028332,ENSMUSG00000028988,ENSMUSG00000029050,ENSMUSG00000029249,ENSMUSG00000029378,ENSMUSG00000029915,ENSMUSG00000030890,ENSMUSG00000031520,ENSMUSG00000031565,ENSMUSG00000032265,ENSMUSG00000032492,ENSMUSG00000032496,ENSMUSG00000034957,ENSMUSG00000035877,ENSMUSG00000035914,ENSMUSG00000036192,ENSMUSG00000036856,ENSMUSG00000036867,ENSMUSG00000037573,ENSMUSG00000037712,ENSMUSG00000038260,ENSMUSG00000038331,ENSMUSG00000038677,ENSMUSG00000039942,ENSMUSG00000040274,ENSMUSG00000040297,ENSMUSG00000040711,ENSMUSG00000040998,ENSMUSG00000042406,ENSMUSG00000042745,ENSMUSG00000043020,ENSMUSG00000043252,ENSMUSG00000044674,ENSMUSG00000046791,ENSMUSG00000047443,ENSMUSG00000048424,ENSMUSG00000048772,ENSMUSG00000051159,ENSMUSG00000052155,ENSMUSG00000052276,ENSMUSG00000053110,ENSMUSG00000053475,ENSMUSG00000054200,ENSMUSG00000055409,ENSMUSG00000056014,ENSMUSG00000056501,ENSMUSG00000061393,ENSMUSG00000063632,ENSMUSG00000065398,ENSMUSG00000065399,ENSMUSG00000065407,ENSMUSG00000065415,ENSMUSG00000065460,ENSMUSG00000065490,ENSMUSG00000065507,ENSMUSG00000065516,ENSMUSG00000065533,ENSMUSG00000065551,ENSMUSG00000065567,ENSMUSG00000065569,ENSMUSG00000065611,ENSMUSG00000066232,ENSMUSG00000066613,ENSMUSG00000067567,ENSMUSG00000071076,ENSMUSG00000071637,ENSMUSG00000073489,ENSMUSG00000074934,ENSMUSG00000105841	0.000166459	0.00103477	0.0486726
4	GO:0070664	negative regulation of leukocyte proliferation	BP	7	346	91	27141	0.0202312	0.00335286	Over	ENSMUSG00000031264,ENSMUSG00000001123,ENSMUSG00000016496,ENSMUSG00000020399,ENSMUSG00000026288,ENSMUSG00000042228,ENSMUSG00000056501	ENSMUSG00000031264,ENSMUSG00000035352,ENSMUSG00000060803,ENSMUSG00000000244,ENSMUSG00000000706,ENSMUSG00000001123,ENSMUSG00000002603,ENSMUSG00000002633,ENSMUSG00000004266,ENSMUSG00000006538,ENSMUSG00000010142,ENSMUSG00000013663,ENSMUSG00000015812,ENSMUSG00000016496,ENSMUSG00000016498,ENSMUSG00000016529,ENSMUSG00000017009,ENSMUSG00000019987,ENSMUSG00000019989,ENSMUSG00000020101,ENSMUSG00000020134,ENSMUSG00000020399,ENSMUSG00000020612,ENSMUSG00000020716,ENSMUSG00000021125,ENSMUSG00000021782,ENSMUSG00000021795,ENSMUSG00000021835,ENSMUSG00000022508,ENSMUSG00000022568,ENSMUSG00000022637,ENSMUSG00000022770,ENSMUSG00000023915,ENSMUSG00000024098,ENSMUSG00000024425,ENSMUSG00000024653,ENSMUSG00000024810,ENSMUSG00000024907,ENSMUSG00000026011,ENSMUSG00000026288,ENSMUSG00000026430,ENSMUSG00000026573,ENSMUSG00000026770,ENSMUSG00000026977,ENSMUSG00000027598,ENSMUSG00000027720,ENSMUSG00000028042,ENSMUSG00000028581,ENSMUSG00000028749,ENSMUSG00000028751,ENSMUSG00000029276,ENSMUSG00000029554,ENSMUSG00000029816,ENSMUSG00000030579,ENSMUSG00000030798,ENSMUSG00000031551,ENSMUSG00000031628,ENSMUSG00000032021,ENSMUSG00000033767,ENSMUSG00000034218,ENSMUSG00000034227,ENSMUSG00000035873,ENSMUSG00000035914,ENSMUSG00000036594,ENSMUSG00000037942,ENSMUSG00000039521,ENSMUSG00000040423,ENSMUSG00000041202,ENSMUSG00000042228,ENSMUSG00000042333,ENSMUSG00000044206,ENSMUSG00000044244,ENSMUSG00000044303,ENSMUSG00000047139,ENSMUSG00000051076,ENSMUSG00000051457,ENSMUSG00000053216,ENSMUSG00000053338,ENSMUSG00000053965,ENSMUSG00000056501,ENSMUSG00000057672,ENSMUSG00000062312,ENSMUSG00000063632,ENSMUSG00000073412,ENSMUSG00000074141,ENSMUSG00000074272,ENSMUSG00000074491,ENSMUSG00000074934,ENSMUSG00000078763,ENSMUSG00000079037,ENSMUSG00000090958	0.000166605	0.00103484	0.0769231
4	GO:0044273	sulfur compound catabolic process	BP	5	346	41	27141	0.0144509	0.00151063	Over	ENSMUSG00000006344,ENSMUSG00000021665,ENSMUSG00000025232,ENSMUSG00000032047,ENSMUSG00000033022	ENSMUSG00000001751,ENSMUSG00000005043,ENSMUSG00000006344,ENSMUSG00000006345,ENSMUSG00000010051,ENSMUSG00000015027,ENSMUSG00000019278,ENSMUSG00000020309,ENSMUSG00000020840,ENSMUSG00000021226,ENSMUSG00000021665,ENSMUSG00000023044,ENSMUSG00000024039,ENSMUSG00000024869,ENSMUSG00000025232,ENSMUSG00000025534,ENSMUSG00000026272,ENSMUSG00000027313,ENSMUSG00000027597,ENSMUSG00000027603,ENSMUSG00000028937,ENSMUSG00000029680,ENSMUSG00000031378,ENSMUSG00000031767,ENSMUSG00000032047,ENSMUSG00000033022,ENSMUSG00000033540,ENSMUSG00000034220,ENSMUSG00000034617,ENSMUSG00000034707,ENSMUSG00000034875,ENSMUSG00000035273,ENSMUSG00000035847,ENSMUSG00000037260,ENSMUSG00000037798,ENSMUSG00000048087,ENSMUSG00000048486,ENSMUSG00000053687,ENSMUSG00000074064,ENSMUSG00000110949,ENSMUSG00000115067	0.000168165	0.00104116	0.121951
4	GO:0070302	regulation of stress-activated protein kinase signaling cascade	BP	5	346	41	27141	0.0144509	0.00151063	Over	ENSMUSG00000024079,ENSMUSG00000026928,ENSMUSG00000039239,ENSMUSG00000055994,ENSMUSG00000063065	ENSMUSG00000043207,ENSMUSG00000001517,ENSMUSG00000003476,ENSMUSG00000004936,ENSMUSG00000017119,ENSMUSG00000017291,ENSMUSG00000021670,ENSMUSG00000022033,ENSMUSG00000022619,ENSMUSG00000023046,ENSMUSG00000024079,ENSMUSG00000024778,ENSMUSG00000026121,ENSMUSG00000026277,ENSMUSG00000026928,ENSMUSG00000027398,ENSMUSG00000027399,ENSMUSG00000027835,ENSMUSG00000028691,ENSMUSG00000029775,ENSMUSG00000032604,ENSMUSG00000035027,ENSMUSG00000035199,ENSMUSG00000035299,ENSMUSG00000037613,ENSMUSG00000038058,ENSMUSG00000039005,ENSMUSG00000039239,ENSMUSG00000039384,ENSMUSG00000041135,ENSMUSG00000041605,ENSMUSG00000044167,ENSMUSG00000045362,ENSMUSG00000055994,ENSMUSG00000057135,ENSMUSG00000059981,ENSMUSG00000060803,ENSMUSG00000061288,ENSMUSG00000063065,ENSMUSG00000063358,ENSMUSG00000071866	0.000168165	0.00104116	0.121951
3	GO:1902742	apoptotic process involved in development	BP	5	346	41	27141	0.0144509	0.00151063	Over	ENSMUSG00000002111,ENSMUSG00000028599,ENSMUSG00000032060,ENSMUSG00000039239,ENSMUSG00000056427	ENSMUSG00000024593,ENSMUSG00000027104,ENSMUSG00000032078,ENSMUSG00000032113,ENSMUSG00000035067,ENSMUSG00000037752,ENSMUSG00000038805,ENSMUSG00000039814,ENSMUSG00000042631,ENSMUSG00000051951,ENSMUSG00000067813,ENSMUSG00000002111,ENSMUSG00000002799,ENSMUSG00000003873,ENSMUSG00000008999,ENSMUSG00000015579,ENSMUSG00000020679,ENSMUSG00000022382,ENSMUSG00000022479,ENSMUSG00000022568,ENSMUSG00000024041,ENSMUSG00000024913,ENSMUSG00000026923,ENSMUSG00000026976,ENSMUSG00000027381,ENSMUSG00000027985,ENSMUSG00000028195,ENSMUSG00000028599,ENSMUSG00000030341,ENSMUSG00000031558,ENSMUSG00000032058,ENSMUSG00000032060,ENSMUSG00000038193,ENSMUSG00000039239,ENSMUSG00000044303,ENSMUSG00000045005,ENSMUSG00000046714,ENSMUSG00000050295,ENSMUSG00000050917,ENSMUSG00000056427,ENSMUSG00000057789	0.000168165	0.00104116	0.121951
6	GO:0030001	metal ion transport	BP	25	346	878	27141	0.0722543	0.0323496	Over	ENSMUSG00000026177,ENSMUSG00000000489,ENSMUSG00000001095,ENSMUSG00000006930,ENSMUSG00000020053,ENSMUSG00000020331,ENSMUSG00000020334,ENSMUSG00000020573,ENSMUSG00000020681,ENSMUSG00000021367,ENSMUSG00000021733,ENSMUSG00000022528,ENSMUSG00000024597,ENSMUSG00000029417,ENSMUSG00000029778,ENSMUSG00000030873,ENSMUSG00000035283,ENSMUSG00000037624,ENSMUSG00000039239,ENSMUSG00000040061,ENSMUSG00000041695,ENSMUSG00000042228,ENSMUSG00000060802,ENSMUSG00000070366,ENSMUSG00000079227	ENSMUSG00000002105,ENSMUSG00000013275,ENSMUSG00000015968,ENSMUSG00000022094,ENSMUSG00000023030,ENSMUSG00000023176,ENSMUSG00000024270,ENSMUSG00000024327,ENSMUSG00000024425,ENSMUSG00000024727,ENSMUSG00000025986,ENSMUSG00000026177,ENSMUSG00000026576,ENSMUSG00000027070,ENSMUSG00000027365,ENSMUSG00000028584,ENSMUSG00000029234,ENSMUSG00000030089,ENSMUSG00000030523,ENSMUSG00000032412,ENSMUSG00000034591,ENSMUSG00000036949,ENSMUSG00000039878,ENSMUSG00000040485,ENSMUSG00000041654,ENSMUSG00000046822,ENSMUSG00000048833,ENSMUSG00000052310,ENSMUSG00000052387,ENSMUSG00000053253,ENSMUSG00000053897,ENSMUSG00000063354,ENSMUSG00000072572,ENSMUSG00000075224,ENSMUSG00000079055,ENSMUSG00000000197,ENSMUSG00000000216,ENSMUSG00000000359,ENSMUSG00000000394,ENSMUSG00000000409,ENSMUSG00000000489,ENSMUSG00000000617,ENSMUSG00000000738,ENSMUSG00000000766,ENSMUSG00000000792,ENSMUSG00000000794,ENSMUSG00000000817,ENSMUSG00000000982,ENSMUSG00000001027,ENSMUSG00000001095,ENSMUSG00000001175,ENSMUSG00000001240,ENSMUSG00000001249,ENSMUSG00000001729,ENSMUSG00000001741,ENSMUSG00000001901,ENSMUSG00000002603,ENSMUSG00000002688,ENSMUSG00000002771,ENSMUSG00000002908,ENSMUSG00000003031,ENSMUSG00000003161,ENSMUSG00000003352,ENSMUSG00000003476,ENSMUSG00000003573,ENSMUSG00000003617,ENSMUSG00000003873,ENSMUSG00000004035,ENSMUSG00000004056,ENSMUSG00000004110,ENSMUSG00000004113,ENSMUSG00000004266,ENSMUSG00000004383,ENSMUSG00000004567,ENSMUSG00000004655,ENSMUSG00000004988,ENSMUSG00000005299,ENSMUSG00000005312,ENSMUSG00000005360,ENSMUSG00000005362,ENSMUSG00000005371,ENSMUSG00000005553,ENSMUSG00000005802,ENSMUSG00000005864,ENSMUSG00000005952,ENSMUSG00000006127,ENSMUSG00000006269,ENSMUSG00000006469,ENSMUSG00000006519,ENSMUSG00000006526,ENSMUSG00000006567,ENSMUSG00000006611,ENSMUSG00000006641,ENSMUSG00000006724,ENSMUSG00000006740,ENSMUSG00000006930,ENSMUSG00000006932,ENSMUSG00000007097,ENSMUSG00000007107,ENSMUSG00000007122,ENSMUSG00000007617,ENSMUSG00000007655,ENSMUSG00000007815,ENSMUSG00000009246,ENSMUSG00000009292,ENSMUSG00000009545,ENSMUSG00000009647,ENSMUSG00000009687,ENSMUSG00000009731,ENSMUSG00000009900,ENSMUSG00000009907,ENSMUSG00000010064,ENSMUSG00000010066,ENSMUSG00000010609,ENSMUSG00000010660,ENSMUSG00000011008,ENSMUSG00000011034,ENSMUSG00000011118,ENSMUSG00000011751,ENSMUSG00000012428,ENSMUSG00000012819,ENSMUSG00000013495,ENSMUSG00000014077,ENSMUSG00000014158,ENSMUSG00000014164,ENSMUSG00000014503,ENSMUSG00000014776,ENSMUSG00000014786,ENSMUSG00000014813,ENSMUSG00000015202,ENSMUSG00000015579,ENSMUSG00000015653,ENSMUSG00000016327,ENSMUSG00000016346,ENSMUSG00000016933,ENSMUSG00000017400,ENSMUSG00000017412,ENSMUSG00000017733,ENSMUSG00000017740,ENSMUSG00000017756,ENSMUSG00000017765,ENSMUSG00000018171,ENSMUSG00000018340,ENSMUSG00000018417,ENSMUSG00000018459,ENSMUSG00000018470,ENSMUSG00000018507,ENSMUSG00000018585,ENSMUSG00000018900,ENSMUSG00000018965,ENSMUSG00000019146,ENSMUSG00000019194,ENSMUSG00000019370,ENSMUSG00000019558,ENSMUSG00000019699,ENSMUSG00000019787,ENSMUSG00000019843,ENSMUSG00000019894,ENSMUSG00000019933,ENSMUSG00000019935,ENSMUSG00000019943,ENSMUSG00000019969,ENSMUSG00000019970,ENSMUSG00000019982,ENSMUSG00000019997,ENSMUSG00000020053,ENSMUSG00000020062,ENSMUSG00000020111,ENSMUSG00000020155,ENSMUSG00000020178,ENSMUSG00000020198,ENSMUSG00000020226,ENSMUSG00000020229,ENSMUSG00000020303,ENSMUSG00000020331,ENSMUSG00000020334,ENSMUSG00000020383,ENSMUSG00000020402,ENSMUSG00000020411,ENSMUSG00000020432,ENSMUSG00000020573,ENSMUSG00000020577,ENSMUSG00000020599,ENSMUSG00000020635,ENSMUSG00000020681,ENSMUSG00000020689,ENSMUSG00000020704,ENSMUSG00000020722,ENSMUSG00000020723,ENSMUSG00000020733,ENSMUSG00000020734,ENSMUSG00000020787,ENSMUSG00000020788,ENSMUSG00000020805,ENSMUSG00000020829,ENSMUSG00000020838,ENSMUSG00000020849,ENSMUSG00000020866,ENSMUSG00000020882,ENSMUSG00000020893,ENSMUSG00000020894,ENSMUSG00000020907,ENSMUSG00000021057,ENSMUSG00000021072,ENSMUSG00000021109,ENSMUSG00000021135,ENSMUSG00000021313,ENSMUSG00000021326,ENSMUSG00000021335,ENSMUSG00000021336,ENSMUSG00000021339,ENSMUSG00000021367,ENSMUSG00000021371,ENSMUSG00000021474,ENSMUSG00000021478,ENSMUSG00000021490,ENSMUSG00000021499,ENSMUSG00000021541,ENSMUSG00000021553,ENSMUSG00000021565,ENSMUSG00000021609,ENSMUSG00000021612,ENSMUSG00000021629,ENSMUSG00000021699,ENSMUSG00000021730,ENSMUSG00000021733,ENSMUSG00000021816,ENSMUSG00000021820,ENSMUSG00000021831,ENSMUSG00000021835,ENSMUSG00000021973,ENSMUSG00000021991,ENSMUSG00000022032,ENSMUSG00000022092,ENSMUSG00000022122,ENSMUSG00000022199,ENSMUSG00000022208,ENSMUSG00000022229,ENSMUSG00000022315,ENSMUSG00000022342,ENSMUSG00000022416,ENSMUSG00000022452,ENSMUSG00000022462,ENSMUSG00000022464,ENSMUSG00000022469,ENSMUSG00000022479,ENSMUSG00000022519,ENSMUSG00000022523,ENSMUSG00000022528,ENSMUSG00000022705,ENSMUSG00000022742,ENSMUSG00000022758,ENSMUSG00000022770,ENSMUSG00000022780,ENSMUSG00000022789,ENSMUSG00000022797,ENSMUSG00000022822,ENSMUSG00000022836,ENSMUSG00000023010,ENSMUSG00000023013,ENSMUSG00000023017,ENSMUSG00000023032,ENSMUSG00000023033,ENSMUSG00000023073,ENSMUSG00000023169,ENSMUSG00000023243,ENSMUSG00000023274,ENSMUSG00000023387,ENSMUSG00000023931,ENSMUSG00000023945,ENSMUSG00000023992,ENSMUSG00000024027,ENSMUSG00000024042,ENSMUSG00000024065,ENSMUSG00000024069,ENSMUSG00000024107,ENSMUSG00000024112,ENSMUSG00000024122,ENSMUSG00000024124,ENSMUSG00000024256,ENSMUSG00000024354,ENSMUSG00000024359,ENSMUSG00000024381,ENSMUSG00000024456,ENSMUSG00000024485,ENSMUSG00000024503,ENSMUSG00000024510,ENSMUSG00000024517,ENSMUSG00000024527,ENSMUSG00000024589,ENSMUSG00000024597,ENSMUSG00000024617,ENSMUSG00000024620,ENSMUSG00000024639,ENSMUSG00000024661,ENSMUSG00000024673,ENSMUSG00000024680,ENSMUSG00000024682,ENSMUSG00000024749,ENSMUSG00000024935,ENSMUSG00000024936,ENSMUSG00000024957,ENSMUSG00000024960,ENSMUSG00000024998,ENSMUSG00000025068,ENSMUSG00000025194,ENSMUSG00000025220,ENSMUSG00000025221,ENSMUSG00000025268,ENSMUSG00000025318,ENSMUSG00000025351,ENSMUSG00000025358,ENSMUSG00000025408,ENSMUSG00000025645,ENSMUSG00000025809,ENSMUSG00000025813,ENSMUSG00000025889,ENSMUSG00000025905,ENSMUSG00000025971,ENSMUSG00000025993,ENSMUSG00000026021,ENSMUSG00000026062,ENSMUSG00000026065,ENSMUSG00000026114,ENSMUSG00000026198,ENSMUSG00000026228,ENSMUSG00000026249,ENSMUSG00000026347,ENSMUSG00000026385,ENSMUSG00000026389,ENSMUSG00000026395,ENSMUSG00000026407,ENSMUSG00000026463,ENSMUSG00000026527,ENSMUSG00000026573,ENSMUSG00000026614,ENSMUSG00000026812,ENSMUSG00000026819,ENSMUSG00000026822,ENSMUSG00000026824,ENSMUSG00000026842,ENSMUSG00000026904,ENSMUSG00000026959,ENSMUSG00000026961,ENSMUSG00000027030,ENSMUSG00000027071,ENSMUSG00000027087,ENSMUSG00000027130,ENSMUSG00000027163,ENSMUSG00000027202,ENSMUSG00000027217,ENSMUSG00000027247,ENSMUSG00000027249,ENSMUSG00000027257,ENSMUSG00000027273,ENSMUSG00000027340,ENSMUSG00000027397,ENSMUSG00000027483,ENSMUSG00000027488,ENSMUSG00000027523,ENSMUSG00000027524,ENSMUSG00000027568,ENSMUSG00000027574,ENSMUSG00000027577,ENSMUSG00000027712,ENSMUSG00000027716,ENSMUSG00000027748,ENSMUSG00000027827,ENSMUSG00000027843,ENSMUSG00000027859,ENSMUSG00000027861,ENSMUSG00000027869,ENSMUSG00000027893,ENSMUSG00000027894,ENSMUSG00000027895,ENSMUSG00000027950,ENSMUSG00000027994,ENSMUSG00000028008,ENSMUSG00000028017,ENSMUSG00000028033,ENSMUSG00000028051,ENSMUSG00000028161,ENSMUSG00000028214,ENSMUSG00000028255,ENSMUSG00000028310,ENSMUSG00000028392,ENSMUSG00000028420,ENSMUSG00000028525,ENSMUSG00000028532,ENSMUSG00000028542,ENSMUSG00000028544,ENSMUSG00000028631,ENSMUSG00000028785,ENSMUSG00000028803,ENSMUSG00000028836,ENSMUSG00000028854,ENSMUSG00000028906,ENSMUSG00000028931,ENSMUSG00000028969,ENSMUSG00000028973,ENSMUSG00000028978,ENSMUSG00000029055,ENSMUSG00000029088,ENSMUSG00000029151,ENSMUSG00000029188,ENSMUSG00000029193,ENSMUSG00000029219,ENSMUSG00000029221,ENSMUSG00000029321,ENSMUSG00000029359,ENSMUSG00000029361,ENSMUSG00000029380,ENSMUSG00000029417,ENSMUSG00000029467,ENSMUSG00000029468,ENSMUSG00000029470,ENSMUSG00000029503,ENSMUSG00000029650,ENSMUSG00000029700,ENSMUSG00000029711,ENSMUSG00000029713,ENSMUSG00000029716,ENSMUSG00000029759,ENSMUSG00000029778,ENSMUSG00000029843,ENSMUSG00000029866,ENSMUSG00000029868,ENSMUSG00000030054,ENSMUSG00000030082,ENSMUSG00000030096,ENSMUSG00000030102,ENSMUSG00000030108,ENSMUSG00000030147,ENSMUSG00000030209,ENSMUSG00000030230,ENSMUSG00000030247,ENSMUSG00000030249,ENSMUSG00000030287,ENSMUSG00000030302,ENSMUSG00000030307,ENSMUSG00000030310,ENSMUSG00000030340,ENSMUSG00000030357,ENSMUSG00000030376,ENSMUSG00000030409,ENSMUSG00000030452,ENSMUSG00000030471,ENSMUSG00000030500,ENSMUSG00000030525,ENSMUSG00000030592,ENSMUSG00000030707,ENSMUSG00000030724,ENSMUSG00000030730,ENSMUSG00000030769,ENSMUSG00000030781,ENSMUSG00000030865,ENSMUSG00000030873,ENSMUSG00000030895,ENSMUSG00000030897,ENSMUSG00000030963,ENSMUSG00000030987,ENSMUSG00000031012,ENSMUSG00000031089,ENSMUSG00000031129,ENSMUSG00000031137,ENSMUSG00000031142,ENSMUSG00000031170,ENSMUSG00000031209,ENSMUSG00000031232,ENSMUSG00000031328,ENSMUSG00000031333,ENSMUSG00000031376,ENSMUSG00000031400,ENSMUSG00000031425,ENSMUSG00000031449,ENSMUSG00000031451,ENSMUSG00000031517,ENSMUSG00000031532,ENSMUSG00000031576,ENSMUSG00000031616,ENSMUSG00000031684,ENSMUSG00000031748,ENSMUSG00000031760,ENSMUSG00000031766,ENSMUSG00000031778,ENSMUSG00000031789,ENSMUSG00000031791,ENSMUSG00000031880,ENSMUSG00000031934,ENSMUSG00000031936,ENSMUSG00000031997,ENSMUSG00000032010,ENSMUSG00000032011,ENSMUSG00000032012,ENSMUSG00000032020,ENSMUSG00000032034,ENSMUSG00000032192,ENSMUSG00000032216,ENSMUSG00000032259,ENSMUSG00000032338,ENSMUSG00000032487,ENSMUSG00000032496,ENSMUSG00000032502,ENSMUSG00000032511,ENSMUSG00000032554,ENSMUSG00000032562,ENSMUSG00000032570,ENSMUSG00000032741,ENSMUSG00000032754,ENSMUSG00000032769,ENSMUSG00000032826,ENSMUSG00000032839,ENSMUSG00000032855,ENSMUSG00000032892,ENSMUSG00000032966,ENSMUSG00000032978,ENSMUSG00000033007,ENSMUSG00000033033,ENSMUSG00000033044,ENSMUSG00000033161,ENSMUSG00000033210,ENSMUSG00000033255,ENSMUSG00000033335,ENSMUSG00000033396,ENSMUSG00000033486,ENSMUSG00000033685,ENSMUSG00000033688,ENSMUSG00000033788,ENSMUSG00000033792,ENSMUSG00000033854,ENSMUSG00000033953,ENSMUSG00000033998,ENSMUSG00000034112,ENSMUSG00000034115,ENSMUSG00000034187,ENSMUSG00000034248,ENSMUSG00000034258,ENSMUSG00000034330,ENSMUSG00000034353,ENSMUSG00000034402,ENSMUSG00000034452,ENSMUSG00000034462,ENSMUSG00000034533,ENSMUSG00000034656,ENSMUSG00000034810,ENSMUSG00000034855,ENSMUSG00000034997,ENSMUSG00000035042,ENSMUSG00000035112,ENSMUSG00000035165,ENSMUSG00000035183,ENSMUSG00000035238,ENSMUSG00000035283,ENSMUSG00000035352,ENSMUSG00000035355,ENSMUSG00000035491,ENSMUSG00000035506,ENSMUSG00000035580,ENSMUSG00000035640,ENSMUSG00000035681,ENSMUSG00000035745,ENSMUSG00000035873,ENSMUSG00000035941,ENSMUSG00000036083,ENSMUSG00000036110,ENSMUSG00000036123,ENSMUSG00000036251,ENSMUSG00000036353,ENSMUSG00000036438,ENSMUSG00000036534,ENSMUSG00000036570,ENSMUSG00000036578,ENSMUSG00000036737,ENSMUSG00000036760,ENSMUSG00000036814,ENSMUSG00000036832,ENSMUSG00000036834,ENSMUSG00000036853,ENSMUSG00000036899,ENSMUSG00000036986,ENSMUSG00000037095,ENSMUSG00000037225,ENSMUSG00000037341,ENSMUSG00000037344,ENSMUSG00000037405,ENSMUSG00000037408,ENSMUSG00000037418,ENSMUSG00000037434,ENSMUSG00000037578,ENSMUSG00000037579,ENSMUSG00000037610,ENSMUSG00000037624,ENSMUSG00000037656,ENSMUSG00000037994,ENSMUSG00000037996,ENSMUSG00000038026,ENSMUSG00000038077,ENSMUSG00000038084,ENSMUSG00000038147,ENSMUSG00000038148,ENSMUSG00000038160,ENSMUSG00000038201,ENSMUSG00000038239,ENSMUSG00000038260,ENSMUSG00000038276,ENSMUSG00000038319,ENSMUSG00000038437,ENSMUSG00000038497,ENSMUSG00000038498,ENSMUSG00000038522,ENSMUSG00000038530,ENSMUSG00000038583,ENSMUSG00000038676,ENSMUSG00000038879,ENSMUSG00000038970,ENSMUSG00000039156,ENSMUSG00000039239,ENSMUSG00000039264,ENSMUSG00000039463,ENSMUSG00000039474,ENSMUSG00000039478,ENSMUSG00000039579,ENSMUSG00000039639,ENSMUSG00000039672,ENSMUSG00000039747,ENSMUSG00000039943,ENSMUSG00000040061,ENSMUSG00000040118,ENSMUSG00000040121,ENSMUSG00000040136,ENSMUSG00000040164,ENSMUSG00000040287,ENSMUSG00000040373,ENSMUSG00000040414,ENSMUSG00000040724,ENSMUSG00000040896,ENSMUSG00000040901,ENSMUSG00000040907,ENSMUSG00000041028,ENSMUSG00000041046,ENSMUSG00000041235,ENSMUSG00000041245,ENSMUSG00000041248,ENSMUSG00000041301,ENSMUSG00000041329,ENSMUSG00000041347,ENSMUSG00000041380,ENSMUSG00000041460,ENSMUSG00000041616,ENSMUSG00000041644,ENSMUSG00000041695,ENSMUSG00000041710,ENSMUSG00000041736,ENSMUSG00000041771,ENSMUSG00000041798,ENSMUSG00000041936,ENSMUSG00000042045,ENSMUSG00000042228,ENSMUSG00000042258,ENSMUSG00000042272,ENSMUSG00000042371,ENSMUSG00000042406,ENSMUSG00000042429,ENSMUSG00000042529,ENSMUSG00000042604,ENSMUSG00000042644,ENSMUSG00000042682,ENSMUSG00000042861,ENSMUSG00000043029,ENSMUSG00000043207,ENSMUSG00000043301,ENSMUSG00000043448,ENSMUSG00000043505,ENSMUSG00000043659,ENSMUSG00000043673,ENSMUSG00000043964,ENSMUSG00000044026,ENSMUSG00000044216,ENSMUSG00000044308,ENSMUSG00000044338,ENSMUSG00000044453,ENSMUSG00000044708,ENSMUSG00000045038,ENSMUSG00000045053,ENSMUSG00000045103,ENSMUSG00000045246,ENSMUSG00000045382,ENSMUSG00000045404,ENSMUSG00000045471,ENSMUSG00000045534,ENSMUSG00000045730,ENSMUSG00000045875,ENSMUSG00000045962,ENSMUSG00000046168,ENSMUSG00000046329,ENSMUSG00000046410,ENSMUSG00000046480,ENSMUSG00000046634,ENSMUSG00000047037,ENSMUSG00000047126,ENSMUSG00000047298,ENSMUSG00000047330,ENSMUSG00000047343,ENSMUSG00000047953,ENSMUSG00000047959,ENSMUSG00000047976,ENSMUSG00000048003,ENSMUSG00000048031,ENSMUSG00000048076,ENSMUSG00000048200,ENSMUSG00000048376,ENSMUSG00000048387,ENSMUSG00000048497,ENSMUSG00000048677,ENSMUSG00000048827,ENSMUSG00000049115,ENSMUSG00000049265,ENSMUSG00000049281,ENSMUSG00000049686,ENSMUSG00000049796,ENSMUSG00000049940,ENSMUSG00000050138,ENSMUSG00000050147,ENSMUSG00000050164,ENSMUSG00000050232,ENSMUSG00000050234,ENSMUSG00000050335,ENSMUSG00000050440,ENSMUSG00000050511,ENSMUSG00000050556,ENSMUSG00000050627,ENSMUSG00000050675,ENSMUSG00000050708,ENSMUSG00000050761,ENSMUSG00000050777,ENSMUSG00000050947,ENSMUSG00000050953,ENSMUSG00000050963,ENSMUSG00000050989,ENSMUSG00000051154,ENSMUSG00000051177,ENSMUSG00000051331,ENSMUSG00000051355,ENSMUSG00000051497,ENSMUSG00000051726,ENSMUSG00000051980,ENSMUSG00000052026,ENSMUSG00000052271,ENSMUSG00000052353,ENSMUSG00000052374,ENSMUSG00000052428,ENSMUSG00000052488,ENSMUSG00000052726,ENSMUSG00000052821,ENSMUSG00000052889,ENSMUSG00000053004,ENSMUSG00000053395,ENSMUSG00000053519,ENSMUSG00000053647,ENSMUSG00000053819,ENSMUSG00000054342,ENSMUSG00000054414,ENSMUSG00000054477,ENSMUSG00000054640,ENSMUSG00000054662,ENSMUSG00000054934,ENSMUSG00000055022,ENSMUSG00000055170,ENSMUSG00000055368,ENSMUSG00000055493,ENSMUSG00000055761,ENSMUSG00000055789,ENSMUSG00000056258,ENSMUSG00000056755,ENSMUSG00000056978,ENSMUSG00000057092,ENSMUSG00000057123,ENSMUSG00000057182,ENSMUSG00000057329,ENSMUSG00000057342,ENSMUSG00000057378,ENSMUSG00000057789,ENSMUSG00000057897,ENSMUSG00000057914,ENSMUSG00000058248,ENSMUSG00000058740,ENSMUSG00000058743,ENSMUSG00000058921,ENSMUSG00000058975,ENSMUSG00000059003,ENSMUSG00000059363,ENSMUSG00000059412,ENSMUSG00000059456,ENSMUSG00000059588,ENSMUSG00000059742,ENSMUSG00000059852,ENSMUSG00000059970,ENSMUSG00000060216,ENSMUSG00000060332,ENSMUSG00000060509,ENSMUSG00000060681,ENSMUSG00000060685,ENSMUSG00000060802,ENSMUSG00000060882,ENSMUSG00000060961,ENSMUSG00000061171,ENSMUSG00000061273,ENSMUSG00000061353,ENSMUSG00000061414,ENSMUSG00000061576,ENSMUSG00000061603,ENSMUSG00000062382,ENSMUSG00000062410,ENSMUSG00000062609,ENSMUSG00000062661,ENSMUSG00000062694,ENSMUSG00000062785,ENSMUSG00000062901,ENSMUSG00000063142,ENSMUSG00000063730,ENSMUSG00000063873,ENSMUSG00000064105,ENSMUSG00000064210,ENSMUSG00000064329,ENSMUSG00000066150,ENSMUSG00000066152,ENSMUSG00000066189,ENSMUSG00000066595,ENSMUSG00000066705,ENSMUSG00000067219,ENSMUSG00000067220,ENSMUSG00000068323,ENSMUSG00000069601,ENSMUSG00000069670,ENSMUSG00000069806,ENSMUSG00000070304,ENSMUSG00000070366,ENSMUSG00000070425,ENSMUSG00000070568,ENSMUSG00000070570,ENSMUSG00000071005,ENSMUSG00000071719,ENSMUSG00000071815,ENSMUSG00000072249,ENSMUSG00000074259,ENSMUSG00000074575,ENSMUSG00000074796,ENSMUSG00000075002,ENSMUSG00000075316,ENSMUSG00000075318,ENSMUSG00000075470,ENSMUSG00000077450,ENSMUSG00000078206,ENSMUSG00000078208,ENSMUSG00000078532,ENSMUSG00000078815,ENSMUSG00000079037,ENSMUSG00000079056,ENSMUSG00000079110,ENSMUSG00000079157,ENSMUSG00000079227,ENSMUSG00000079258,ENSMUSG00000079436,ENSMUSG00000081534,ENSMUSG00000089774,ENSMUSG00000090077,ENSMUSG00000090122,ENSMUSG00000091091,ENSMUSG00000092083,ENSMUSG00000093954,ENSMUSG00000094152,ENSMUSG00000094219,ENSMUSG00000094686,ENSMUSG00000096146,ENSMUSG00000096764,ENSMUSG00000100254,ENSMUSG00000103476,ENSMUSG00000118664	0.000173064	0.00107062	0.0284738
5	GO:0030003	intracellular monoatomic cation homeostasis	BP	18	346	529	27141	0.0520231	0.0194908	Over	ENSMUSG00000000058,ENSMUSG00000005413,ENSMUSG00000006930,ENSMUSG00000021367,ENSMUSG00000021665,ENSMUSG00000021733,ENSMUSG00000026177,ENSMUSG00000029417,ENSMUSG00000030873,ENSMUSG00000035385,ENSMUSG00000039239,ENSMUSG00000040061,ENSMUSG00000042228,ENSMUSG00000044359,ENSMUSG00000047443,ENSMUSG00000060802,ENSMUSG00000063065,ENSMUSG00000079227	ENSMUSG00000005299,ENSMUSG00000020544,ENSMUSG00000022094,ENSMUSG00000024270,ENSMUSG00000024896,ENSMUSG00000025986,ENSMUSG00000031757,ENSMUSG00000031760,ENSMUSG00000031765,ENSMUSG00000036949,ENSMUSG00000037353,ENSMUSG00000037363,ENSMUSG00000037408,ENSMUSG00000039878,ENSMUSG00000053897,ENSMUSG00000063354,ENSMUSG00000068040,ENSMUSG00000074796,ENSMUSG00000000058,ENSMUSG00000000216,ENSMUSG00000000409,ENSMUSG00000000817,ENSMUSG00000000982,ENSMUSG00000001018,ENSMUSG00000001175,ENSMUSG00000001225,ENSMUSG00000001750,ENSMUSG00000001751,ENSMUSG00000002105,ENSMUSG00000002603,ENSMUSG00000002688,ENSMUSG00000002985,ENSMUSG00000003161,ENSMUSG00000003617,ENSMUSG00000003657,ENSMUSG00000003873,ENSMUSG00000004035,ENSMUSG00000004113,ENSMUSG00000004266,ENSMUSG00000004567,ENSMUSG00000005360,ENSMUSG00000005413,ENSMUSG00000005553,ENSMUSG00000006216,ENSMUSG00000006269,ENSMUSG00000006273,ENSMUSG00000006519,ENSMUSG00000006567,ENSMUSG00000006574,ENSMUSG00000006576,ENSMUSG00000006611,ENSMUSG00000006930,ENSMUSG00000007097,ENSMUSG00000007107,ENSMUSG00000007122,ENSMUSG00000007655,ENSMUSG00000009292,ENSMUSG00000009647,ENSMUSG00000010660,ENSMUSG00000010825,ENSMUSG00000012428,ENSMUSG00000012819,ENSMUSG00000013160,ENSMUSG00000013275,ENSMUSG00000013495,ENSMUSG00000014077,ENSMUSG00000014158,ENSMUSG00000014776,ENSMUSG00000014786,ENSMUSG00000014813,ENSMUSG00000015342,ENSMUSG00000015653,ENSMUSG00000015968,ENSMUSG00000016534,ENSMUSG00000016933,ENSMUSG00000016942,ENSMUSG00000017412,ENSMUSG00000017652,ENSMUSG00000017740,ENSMUSG00000018340,ENSMUSG00000018585,ENSMUSG00000019087,ENSMUSG00000019302,ENSMUSG00000019370,ENSMUSG00000019590,ENSMUSG00000019787,ENSMUSG00000019828,ENSMUSG00000019943,ENSMUSG00000019969,ENSMUSG00000019970,ENSMUSG00000020111,ENSMUSG00000020123,ENSMUSG00000020128,ENSMUSG00000020303,ENSMUSG00000020383,ENSMUSG00000020524,ENSMUSG00000020635,ENSMUSG00000020689,ENSMUSG00000020747,ENSMUSG00000020787,ENSMUSG00000020788,ENSMUSG00000020849,ENSMUSG00000021109,ENSMUSG00000021143,ENSMUSG00000021194,ENSMUSG00000021313,ENSMUSG00000021337,ENSMUSG00000021362,ENSMUSG00000021367,ENSMUSG00000021371,ENSMUSG00000021478,ENSMUSG00000021541,ENSMUSG00000021629,ENSMUSG00000021665,ENSMUSG00000021686,ENSMUSG00000021699,ENSMUSG00000021733,ENSMUSG00000021814,ENSMUSG00000021831,ENSMUSG00000021973,ENSMUSG00000021994,ENSMUSG00000022032,ENSMUSG00000022099,ENSMUSG00000022125,ENSMUSG00000022229,ENSMUSG00000022243,ENSMUSG00000022315,ENSMUSG00000022336,ENSMUSG00000022346,ENSMUSG00000022376,ENSMUSG00000022452,ENSMUSG00000022479,ENSMUSG00000022503,ENSMUSG00000022533,ENSMUSG00000022564,ENSMUSG00000022705,ENSMUSG00000022797,ENSMUSG00000022892,ENSMUSG00000022982,ENSMUSG00000023010,ENSMUSG00000023030,ENSMUSG00000023032,ENSMUSG00000023070,ENSMUSG00000023259,ENSMUSG00000023912,ENSMUSG00000024027,ENSMUSG00000024034,ENSMUSG00000024107,ENSMUSG00000024121,ENSMUSG00000024122,ENSMUSG00000024245,ENSMUSG00000024251,ENSMUSG00000024327,ENSMUSG00000024425,ENSMUSG00000024456,ENSMUSG00000024485,ENSMUSG00000024510,ENSMUSG00000024515,ENSMUSG00000024527,ENSMUSG00000024661,ENSMUSG00000024680,ENSMUSG00000024878,ENSMUSG00000024935,ENSMUSG00000024960,ENSMUSG00000024998,ENSMUSG00000025058,ENSMUSG00000025068,ENSMUSG00000025270,ENSMUSG00000025318,ENSMUSG00000025326,ENSMUSG00000025393,ENSMUSG00000025408,ENSMUSG00000025418,ENSMUSG00000025496,ENSMUSG00000025572,ENSMUSG00000025825,ENSMUSG00000025889,ENSMUSG00000025971,ENSMUSG00000025993,ENSMUSG00000026062,ENSMUSG00000026065,ENSMUSG00000026177,ENSMUSG00000026198,ENSMUSG00000026228,ENSMUSG00000026241,ENSMUSG00000026278,ENSMUSG00000026385,ENSMUSG00000026395,ENSMUSG00000026407,ENSMUSG00000026411,ENSMUSG00000026463,ENSMUSG00000026573,ENSMUSG00000026576,ENSMUSG00000026614,ENSMUSG00000026822,ENSMUSG00000026842,ENSMUSG00000026904,ENSMUSG00000026959,ENSMUSG00000027015,ENSMUSG00000027087,ENSMUSG00000027249,ENSMUSG00000027338,ENSMUSG00000027365,ENSMUSG00000027399,ENSMUSG00000027524,ENSMUSG00000027562,ENSMUSG00000027568,ENSMUSG00000027716,ENSMUSG00000027748,ENSMUSG00000027765,ENSMUSG00000027859,ENSMUSG00000027861,ENSMUSG00000027884,ENSMUSG00000027887,ENSMUSG00000027994,ENSMUSG00000028096,ENSMUSG00000028149,ENSMUSG00000028167,ENSMUSG00000028207,ENSMUSG00000028222,ENSMUSG00000028238,ENSMUSG00000028405,ENSMUSG00000028420,ENSMUSG00000028455,ENSMUSG00000028635,ENSMUSG00000028657,ENSMUSG00000028778,ENSMUSG00000028836,ENSMUSG00000028854,ENSMUSG00000028910,ENSMUSG00000028962,ENSMUSG00000028969,ENSMUSG00000029020,ENSMUSG00000029055,ENSMUSG00000029151,ENSMUSG00000029221,ENSMUSG00000029234,ENSMUSG00000029304,ENSMUSG00000029359,ENSMUSG00000029417,ENSMUSG00000029420,ENSMUSG00000029434,ENSMUSG00000029467,ENSMUSG00000029468,ENSMUSG00000029503,ENSMUSG00000029571,ENSMUSG00000029716,ENSMUSG00000029819,ENSMUSG00000029866,ENSMUSG00000030054,ENSMUSG00000030102,ENSMUSG00000030147,ENSMUSG00000030172,ENSMUSG00000030287,ENSMUSG00000030302,ENSMUSG00000030340,ENSMUSG00000030376,ENSMUSG00000030409,ENSMUSG00000030450,ENSMUSG00000030470,ENSMUSG00000030559,ENSMUSG00000030592,ENSMUSG00000030659,ENSMUSG00000030669,ENSMUSG00000030707,ENSMUSG00000030720,ENSMUSG00000030724,ENSMUSG00000030730,ENSMUSG00000030741,ENSMUSG00000030873,ENSMUSG00000030895,ENSMUSG00000030963,ENSMUSG00000030987,ENSMUSG00000031007,ENSMUSG00000031068,ENSMUSG00000031129,ENSMUSG00000031143,ENSMUSG00000031328,ENSMUSG00000031333,ENSMUSG00000031376,ENSMUSG00000031447,ENSMUSG00000031449,ENSMUSG00000031504,ENSMUSG00000031616,ENSMUSG00000031684,ENSMUSG00000031762,ENSMUSG00000031770,ENSMUSG00000031778,ENSMUSG00000031789,ENSMUSG00000031791,ENSMUSG00000031862,ENSMUSG00000031871,ENSMUSG00000031883,ENSMUSG00000031936,ENSMUSG00000031987,ENSMUSG00000031996,ENSMUSG00000031997,ENSMUSG00000032011,ENSMUSG00000032020,ENSMUSG00000032114,ENSMUSG00000032245,ENSMUSG00000032259,ENSMUSG00000032293,ENSMUSG00000032336,ENSMUSG00000032340,ENSMUSG00000032360,ENSMUSG00000032412,ENSMUSG00000032462,ENSMUSG00000032492,ENSMUSG00000032554,ENSMUSG00000032570,ENSMUSG00000032648,ENSMUSG00000032754,ENSMUSG00000032769,ENSMUSG00000032826,ENSMUSG00000032839,ENSMUSG00000032966,ENSMUSG00000033044,ENSMUSG00000033161,ENSMUSG00000033208,ENSMUSG00000033210,ENSMUSG00000033287,ENSMUSG00000033792,ENSMUSG00000034110,ENSMUSG00000034112,ENSMUSG00000034156,ENSMUSG00000034330,ENSMUSG00000034445,ENSMUSG00000034452,ENSMUSG00000034462,ENSMUSG00000034593,ENSMUSG00000034656,ENSMUSG00000034708,ENSMUSG00000034855,ENSMUSG00000034997,ENSMUSG00000035042,ENSMUSG00000035183,ENSMUSG00000035352,ENSMUSG00000035385,ENSMUSG00000035458,ENSMUSG00000035491,ENSMUSG00000035941,ENSMUSG00000036123,ENSMUSG00000036251,ENSMUSG00000036273,ENSMUSG00000036437,ENSMUSG00000036438,ENSMUSG00000036570,ENSMUSG00000036622,ENSMUSG00000036834,ENSMUSG00000036899,ENSMUSG00000036918,ENSMUSG00000036986,ENSMUSG00000037225,ENSMUSG00000037242,ENSMUSG00000037341,ENSMUSG00000037416,ENSMUSG00000037434,ENSMUSG00000037727,ENSMUSG00000037820,ENSMUSG00000037904,ENSMUSG00000037940,ENSMUSG00000037996,ENSMUSG00000038023,ENSMUSG00000038160,ENSMUSG00000038239,ENSMUSG00000038403,ENSMUSG00000038486,ENSMUSG00000038583,ENSMUSG00000038600,ENSMUSG00000039004,ENSMUSG00000039050,ENSMUSG00000039105,ENSMUSG00000039156,ENSMUSG00000039239,ENSMUSG00000039361,ENSMUSG00000039463,ENSMUSG00000039474,ENSMUSG00000039478,ENSMUSG00000039753,ENSMUSG00000039943,ENSMUSG00000039953,ENSMUSG00000040061,ENSMUSG00000040640,ENSMUSG00000040713,ENSMUSG00000040904,ENSMUSG00000040907,ENSMUSG00000041028,ENSMUSG00000041235,ENSMUSG00000041268,ENSMUSG00000041301,ENSMUSG00000041329,ENSMUSG00000041347,ENSMUSG00000041380,ENSMUSG00000041468,ENSMUSG00000041594,ENSMUSG00000041710,ENSMUSG00000041771,ENSMUSG00000042111,ENSMUSG00000042228,ENSMUSG00000042406,ENSMUSG00000042429,ENSMUSG00000042644,ENSMUSG00000042682,ENSMUSG00000042797,ENSMUSG00000043051,ENSMUSG00000043079,ENSMUSG00000043252,ENSMUSG00000043659,ENSMUSG00000043760,ENSMUSG00000044026,ENSMUSG00000044288,ENSMUSG00000044338,ENSMUSG00000044350,ENSMUSG00000044359,ENSMUSG00000045038,ENSMUSG00000045103,ENSMUSG00000045438,ENSMUSG00000046329,ENSMUSG00000047343,ENSMUSG00000047443,ENSMUSG00000047721,ENSMUSG00000047945,ENSMUSG00000047953,ENSMUSG00000048031,ENSMUSG00000048076,ENSMUSG00000048376,ENSMUSG00000048621,ENSMUSG00000048677,ENSMUSG00000048833,ENSMUSG00000048939,ENSMUSG00000049103,ENSMUSG00000049506,ENSMUSG00000049511,ENSMUSG00000049551,ENSMUSG00000049583,ENSMUSG00000049649,ENSMUSG00000050106,ENSMUSG00000050147,ENSMUSG00000050232,ENSMUSG00000050440,ENSMUSG00000050675,ENSMUSG00000050708,ENSMUSG00000050761,ENSMUSG00000050989,ENSMUSG00000051177,ENSMUSG00000051232,ENSMUSG00000051319,ENSMUSG00000051331,ENSMUSG00000051355,ENSMUSG00000051510,ENSMUSG00000051980,ENSMUSG00000052337,ENSMUSG00000052353,ENSMUSG00000052428,ENSMUSG00000052459,ENSMUSG00000052488,ENSMUSG00000052889,ENSMUSG00000053025,ENSMUSG00000053647,ENSMUSG00000053819,ENSMUSG00000054414,ENSMUSG00000054455,ENSMUSG00000054640,ENSMUSG00000054676,ENSMUSG00000055069,ENSMUSG00000055170,ENSMUSG00000055789,ENSMUSG00000055932,ENSMUSG00000056073,ENSMUSG00000056234,ENSMUSG00000056978,ENSMUSG00000057329,ENSMUSG00000057378,ENSMUSG00000057789,ENSMUSG00000057914,ENSMUSG00000059077,ENSMUSG00000059363,ENSMUSG00000059412,ENSMUSG00000059456,ENSMUSG00000059552,ENSMUSG00000060509,ENSMUSG00000060681,ENSMUSG00000060685,ENSMUSG00000060802,ENSMUSG00000060961,ENSMUSG00000061603,ENSMUSG00000062382,ENSMUSG00000062661,ENSMUSG00000062694,ENSMUSG00000062773,ENSMUSG00000063065,ENSMUSG00000063142,ENSMUSG00000063358,ENSMUSG00000063873,ENSMUSG00000064267,ENSMUSG00000066150,ENSMUSG00000066152,ENSMUSG00000067220,ENSMUSG00000068122,ENSMUSG00000068323,ENSMUSG00000069844,ENSMUSG00000070730,ENSMUSG00000071005,ENSMUSG00000071815,ENSMUSG00000072249,ENSMUSG00000072625,ENSMUSG00000073988,ENSMUSG00000074652,ENSMUSG00000074746,ENSMUSG00000075002,ENSMUSG00000078201,ENSMUSG00000078206,ENSMUSG00000078208,ENSMUSG00000078566,ENSMUSG00000078622,ENSMUSG00000078958,ENSMUSG00000079037,ENSMUSG00000079055,ENSMUSG00000079105,ENSMUSG00000079110,ENSMUSG00000079227,ENSMUSG00000079477,ENSMUSG00000090077,ENSMUSG00000091780,ENSMUSG00000093989,ENSMUSG00000094686,ENSMUSG00000097929,ENSMUSG00000100254	0.000173875	0.00107477	0.0340265
4	GO:0045765	regulation of angiogenesis	BP	13	346	307	27141	0.0375723	0.0113113	Over	ENSMUSG00000020573,ENSMUSG00000031465,ENSMUSG00000059201,ENSMUSG00000005413,ENSMUSG00000020484,ENSMUSG00000024087,ENSMUSG00000024164,ENSMUSG00000026104,ENSMUSG00000030790,ENSMUSG00000035385,ENSMUSG00000039239,ENSMUSG00000039936,ENSMUSG00000052336	ENSMUSG00000000378,ENSMUSG00000000555,ENSMUSG00000000600,ENSMUSG00000001034,ENSMUSG00000006386,ENSMUSG00000006445,ENSMUSG00000020573,ENSMUSG00000020716,ENSMUSG00000021256,ENSMUSG00000021266,ENSMUSG00000022469,ENSMUSG00000022505,ENSMUSG00000023905,ENSMUSG00000026222,ENSMUSG00000027835,ENSMUSG00000027954,ENSMUSG00000028476,ENSMUSG00000029669,ENSMUSG00000030123,ENSMUSG00000031465,ENSMUSG00000031486,ENSMUSG00000031963,ENSMUSG00000031987,ENSMUSG00000032035,ENSMUSG00000033739,ENSMUSG00000037568,ENSMUSG00000037924,ENSMUSG00000037966,ENSMUSG00000038650,ENSMUSG00000039745,ENSMUSG00000040435,ENSMUSG00000042745,ENSMUSG00000059201,ENSMUSG00000070368,ENSMUSG00000000049,ENSMUSG00000000120,ENSMUSG00000000157,ENSMUSG00000000290,ENSMUSG00000000530,ENSMUSG00000000628,ENSMUSG00000000753,ENSMUSG00000000817,ENSMUSG00000001036,ENSMUSG00000001240,ENSMUSG00000001280,ENSMUSG00000001552,ENSMUSG00000002633,ENSMUSG00000002688,ENSMUSG00000002944,ENSMUSG00000003032,ENSMUSG00000003154,ENSMUSG00000003476,ENSMUSG00000004040,ENSMUSG00000004233,ENSMUSG00000004266,ENSMUSG00000004655,ENSMUSG00000004791,ENSMUSG00000004814,ENSMUSG00000004951,ENSMUSG00000005413,ENSMUSG00000005836,ENSMUSG00000006932,ENSMUSG00000008140,ENSMUSG00000008461,ENSMUSG00000010051,ENSMUSG00000010311,ENSMUSG00000014773,ENSMUSG00000015053,ENSMUSG00000015093,ENSMUSG00000015305,ENSMUSG00000015340,ENSMUSG00000015468,ENSMUSG00000015839,ENSMUSG00000016128,ENSMUSG00000016494,ENSMUSG00000016529,ENSMUSG00000016918,ENSMUSG00000016933,ENSMUSG00000017146,ENSMUSG00000017652,ENSMUSG00000017737,ENSMUSG00000017969,ENSMUSG00000018593,ENSMUSG00000018983,ENSMUSG00000019579,ENSMUSG00000019647,ENSMUSG00000019699,ENSMUSG00000019803,ENSMUSG00000019929,ENSMUSG00000020063,ENSMUSG00000020458,ENSMUSG00000020484,ENSMUSG00000020580,ENSMUSG00000020676,ENSMUSG00000020689,ENSMUSG00000021109,ENSMUSG00000021139,ENSMUSG00000021186,ENSMUSG00000021348,ENSMUSG00000021576,ENSMUSG00000021583,ENSMUSG00000021611,ENSMUSG00000021681,ENSMUSG00000021701,ENSMUSG00000021702,ENSMUSG00000021944,ENSMUSG00000021994,ENSMUSG00000022018,ENSMUSG00000022025,ENSMUSG00000022114,ENSMUSG00000022181,ENSMUSG00000022225,ENSMUSG00000022255,ENSMUSG00000022877,ENSMUSG00000022893,ENSMUSG00000023031,ENSMUSG00000023885,ENSMUSG00000023886,ENSMUSG00000023951,ENSMUSG00000024053,ENSMUSG00000024087,ENSMUSG00000024122,ENSMUSG00000024164,ENSMUSG00000024290,ENSMUSG00000024401,ENSMUSG00000024754,ENSMUSG00000024927,ENSMUSG00000024962,ENSMUSG00000024986,ENSMUSG00000025321,ENSMUSG00000025701,ENSMUSG00000025736,ENSMUSG00000025793,ENSMUSG00000025809,ENSMUSG00000025810,ENSMUSG00000026078,ENSMUSG00000026104,ENSMUSG00000026180,ENSMUSG00000026463,ENSMUSG00000026473,ENSMUSG00000026725,ENSMUSG00000026814,ENSMUSG00000026842,ENSMUSG00000026874,ENSMUSG00000026883,ENSMUSG00000027104,ENSMUSG00000027217,ENSMUSG00000027230,ENSMUSG00000027239,ENSMUSG00000027351,ENSMUSG00000027398,ENSMUSG00000027399,ENSMUSG00000027460,ENSMUSG00000027996,ENSMUSG00000028039,ENSMUSG00000028064,ENSMUSG00000028070,ENSMUSG00000028108,ENSMUSG00000028128,ENSMUSG00000028194,ENSMUSG00000028530,ENSMUSG00000028553,ENSMUSG00000028782,ENSMUSG00000028864,ENSMUSG00000028963,ENSMUSG00000028978,ENSMUSG00000029106,ENSMUSG00000029163,ENSMUSG00000029373,ENSMUSG00000029484,ENSMUSG00000029528,ENSMUSG00000029648,ENSMUSG00000029838,ENSMUSG00000029859,ENSMUSG00000030022,ENSMUSG00000030341,ENSMUSG00000030516,ENSMUSG00000030602,ENSMUSG00000030671,ENSMUSG00000030789,ENSMUSG00000030790,ENSMUSG00000031250,ENSMUSG00000031380,ENSMUSG00000031393,ENSMUSG00000031503,ENSMUSG00000031520,ENSMUSG00000031639,ENSMUSG00000031681,ENSMUSG00000031714,ENSMUSG00000031871,ENSMUSG00000032294,ENSMUSG00000032359,ENSMUSG00000032440,ENSMUSG00000032462,ENSMUSG00000032484,ENSMUSG00000032679,ENSMUSG00000033191,ENSMUSG00000033278,ENSMUSG00000033470,ENSMUSG00000033569,ENSMUSG00000033960,ENSMUSG00000034394,ENSMUSG00000034708,ENSMUSG00000034730,ENSMUSG00000034748,ENSMUSG00000034855,ENSMUSG00000034881,ENSMUSG00000035042,ENSMUSG00000035203,ENSMUSG00000035385,ENSMUSG00000035448,ENSMUSG00000036390,ENSMUSG00000036478,ENSMUSG00000036585,ENSMUSG00000036698,ENSMUSG00000036854,ENSMUSG00000036949,ENSMUSG00000036986,ENSMUSG00000037095,ENSMUSG00000037171,ENSMUSG00000037225,ENSMUSG00000037411,ENSMUSG00000037754,ENSMUSG00000037820,ENSMUSG00000038253,ENSMUSG00000038304,ENSMUSG00000038357,ENSMUSG00000038387,ENSMUSG00000039239,ENSMUSG00000039313,ENSMUSG00000039321,ENSMUSG00000039936,ENSMUSG00000040136,ENSMUSG00000040152,ENSMUSG00000040552,ENSMUSG00000041187,ENSMUSG00000041378,ENSMUSG00000041530,ENSMUSG00000041688,ENSMUSG00000041872,ENSMUSG00000042258,ENSMUSG00000042286,ENSMUSG00000042594,ENSMUSG00000042677,ENSMUSG00000042903,ENSMUSG00000044080,ENSMUSG00000044317,ENSMUSG00000044338,ENSMUSG00000044807,ENSMUSG00000044903,ENSMUSG00000045382,ENSMUSG00000045730,ENSMUSG00000045962,ENSMUSG00000046207,ENSMUSG00000046318,ENSMUSG00000046714,ENSMUSG00000046768,ENSMUSG00000048583,ENSMUSG00000048967,ENSMUSG00000049103,ENSMUSG00000049115,ENSMUSG00000049130,ENSMUSG00000050232,ENSMUSG00000050295,ENSMUSG00000050965,ENSMUSG00000051136,ENSMUSG00000052336,ENSMUSG00000052821,ENSMUSG00000052889,ENSMUSG00000053477,ENSMUSG00000054136,ENSMUSG00000054364,ENSMUSG00000054863,ENSMUSG00000055148,ENSMUSG00000056758,ENSMUSG00000057967,ENSMUSG00000059456,ENSMUSG00000059481,ENSMUSG00000060261,ENSMUSG00000061436,ENSMUSG00000061878,ENSMUSG00000062070,ENSMUSG00000062074,ENSMUSG00000062078,ENSMUSG00000062960,ENSMUSG00000063531,ENSMUSG00000064177,ENSMUSG00000064246,ENSMUSG00000064325,ENSMUSG00000065444,ENSMUSG00000065475,ENSMUSG00000065541,ENSMUSG00000065577,ENSMUSG00000065599,ENSMUSG00000065611,ENSMUSG00000066551,ENSMUSG00000068739,ENSMUSG00000072625,ENSMUSG00000073599,ENSMUSG00000074272,ENSMUSG00000074766,ENSMUSG00000074934,ENSMUSG00000079042,ENSMUSG00000079092,ENSMUSG00000079465,ENSMUSG00000090935,ENSMUSG00000105904	0.000175137	0.00108083	0.0423453
3	GO:2000146	negative regulation of cell motility	BP	13	346	307	27141	0.0375723	0.0113113	Over	ENSMUSG00000007613,ENSMUSG00000017631,ENSMUSG00000020427,ENSMUSG00000022548,ENSMUSG00000024087,ENSMUSG00000024610,ENSMUSG00000025277,ENSMUSG00000026981,ENSMUSG00000028927,ENSMUSG00000029167,ENSMUSG00000031465,ENSMUSG00000052336,ENSMUSG00000063049	ENSMUSG00000006369,ENSMUSG00000015619,ENSMUSG00000017776,ENSMUSG00000020733,ENSMUSG00000027238,ENSMUSG00000031165,ENSMUSG00000037815,ENSMUSG00000048924,ENSMUSG00000051397,ENSMUSG00000056201,ENSMUSG00000074227,ENSMUSG00000074238,ENSMUSG00000000049,ENSMUSG00000000120,ENSMUSG00000000149,ENSMUSG00000000303,ENSMUSG00000000530,ENSMUSG00000000562,ENSMUSG00000000600,ENSMUSG00000000753,ENSMUSG00000001131,ENSMUSG00000001496,ENSMUSG00000001552,ENSMUSG00000001729,ENSMUSG00000001847,ENSMUSG00000002250,ENSMUSG00000002413,ENSMUSG00000002603,ENSMUSG00000002633,ENSMUSG00000002985,ENSMUSG00000003032,ENSMUSG00000003814,ENSMUSG00000004040,ENSMUSG00000004530,ENSMUSG00000004665,ENSMUSG00000005465,ENSMUSG00000005583,ENSMUSG00000006958,ENSMUSG00000007613,ENSMUSG00000007655,ENSMUSG00000007815,ENSMUSG00000008855,ENSMUSG00000009681,ENSMUSG00000010047,ENSMUSG00000010529,ENSMUSG00000011658,ENSMUSG00000012076,ENSMUSG00000013663,ENSMUSG00000014813,ENSMUSG00000015452,ENSMUSG00000015605,ENSMUSG00000015714,ENSMUSG00000015812,ENSMUSG00000015839,ENSMUSG00000015957,ENSMUSG00000016128,ENSMUSG00000016918,ENSMUSG00000017003,ENSMUSG00000017631,ENSMUSG00000017697,ENSMUSG00000017733,ENSMUSG00000017950,ENSMUSG00000018263,ENSMUSG00000019278,ENSMUSG00000019889,ENSMUSG00000019929,ENSMUSG00000020121,ENSMUSG00000020151,ENSMUSG00000020181,ENSMUSG00000020189,ENSMUSG00000020262,ENSMUSG00000020427,ENSMUSG00000020453,ENSMUSG00000020519,ENSMUSG00000020542,ENSMUSG00000020611,ENSMUSG00000020682,ENSMUSG00000020716,ENSMUSG00000020810,ENSMUSG00000021139,ENSMUSG00000021149,ENSMUSG00000021256,ENSMUSG00000021262,ENSMUSG00000021348,ENSMUSG00000021365,ENSMUSG00000021478,ENSMUSG00000021596,ENSMUSG00000021782,ENSMUSG00000021796,ENSMUSG00000021910,ENSMUSG00000022018,ENSMUSG00000022443,ENSMUSG00000022548,ENSMUSG00000022596,ENSMUSG00000022607,ENSMUSG00000022659,ENSMUSG00000022667,ENSMUSG00000022812,ENSMUSG00000022877,ENSMUSG00000022878,ENSMUSG00000022883,ENSMUSG00000023070,ENSMUSG00000024053,ENSMUSG00000024087,ENSMUSG00000024190,ENSMUSG00000024260,ENSMUSG00000024387,ENSMUSG00000024397,ENSMUSG00000024401,ENSMUSG00000024501,ENSMUSG00000024544,ENSMUSG00000024610,ENSMUSG00000024778,ENSMUSG00000024810,ENSMUSG00000024835,ENSMUSG00000025132,ENSMUSG00000025277,ENSMUSG00000025314,ENSMUSG00000025340,ENSMUSG00000025351,ENSMUSG00000025373,ENSMUSG00000025491,ENSMUSG00000025496,ENSMUSG00000025515,ENSMUSG00000026043,ENSMUSG00000026109,ENSMUSG00000026185,ENSMUSG00000026222,ENSMUSG00000026235,ENSMUSG00000026420,ENSMUSG00000026425,ENSMUSG00000026457,ENSMUSG00000026463,ENSMUSG00000026814,ENSMUSG00000026834,ENSMUSG00000026872,ENSMUSG00000026883,ENSMUSG00000026921,ENSMUSG00000026923,ENSMUSG00000026981,ENSMUSG00000027200,ENSMUSG00000027276,ENSMUSG00000027314,ENSMUSG00000027351,ENSMUSG00000027460,ENSMUSG00000027540,ENSMUSG00000027805,ENSMUSG00000027835,ENSMUSG00000027996,ENSMUSG00000028041,ENSMUSG00000028211,ENSMUSG00000028309,ENSMUSG00000028476,ENSMUSG00000028600,ENSMUSG00000028643,ENSMUSG00000028800,ENSMUSG00000028909,ENSMUSG00000028927,ENSMUSG00000028964,ENSMUSG00000029022,ENSMUSG00000029163,ENSMUSG00000029167,ENSMUSG00000029254,ENSMUSG00000029287,ENSMUSG00000029684,ENSMUSG00000029838,ENSMUSG00000029859,ENSMUSG00000030022,ENSMUSG00000030046,ENSMUSG00000030149,ENSMUSG00000030156,ENSMUSG00000030168,ENSMUSG00000030220,ENSMUSG00000030541,ENSMUSG00000030551,ENSMUSG00000030607,ENSMUSG00000030890,ENSMUSG00000031112,ENSMUSG00000031353,ENSMUSG00000031385,ENSMUSG00000031389,ENSMUSG00000031393,ENSMUSG00000031465,ENSMUSG00000031523,ENSMUSG00000031548,ENSMUSG00000031558,ENSMUSG00000031609,ENSMUSG00000031622,ENSMUSG00000031673,ENSMUSG00000031778,ENSMUSG00000031785,ENSMUSG00000031834,ENSMUSG00000032011,ENSMUSG00000032125,ENSMUSG00000032259,ENSMUSG00000032274,ENSMUSG00000032285,ENSMUSG00000032366,ENSMUSG00000032501,ENSMUSG00000032702,ENSMUSG00000033149,ENSMUSG00000033170,ENSMUSG00000033191,ENSMUSG00000033237,ENSMUSG00000033278,ENSMUSG00000033307,ENSMUSG00000034160,ENSMUSG00000034730,ENSMUSG00000034881,ENSMUSG00000035000,ENSMUSG00000035158,ENSMUSG00000035236,ENSMUSG00000035960,ENSMUSG00000036006,ENSMUSG00000036057,ENSMUSG00000036144,ENSMUSG00000036390,ENSMUSG00000036564,ENSMUSG00000036667,ENSMUSG00000036856,ENSMUSG00000036894,ENSMUSG00000037171,ENSMUSG00000037225,ENSMUSG00000037242,ENSMUSG00000037362,ENSMUSG00000037411,ENSMUSG00000037736,ENSMUSG00000038155,ENSMUSG00000038236,ENSMUSG00000038387,ENSMUSG00000038508,ENSMUSG00000039043,ENSMUSG00000039202,ENSMUSG00000039219,ENSMUSG00000039358,ENSMUSG00000039384,ENSMUSG00000039671,ENSMUSG00000039910,ENSMUSG00000039942,ENSMUSG00000039952,ENSMUSG00000039985,ENSMUSG00000040003,ENSMUSG00000040136,ENSMUSG00000040152,ENSMUSG00000041014,ENSMUSG00000041120,ENSMUSG00000041329,ENSMUSG00000041378,ENSMUSG00000041445,ENSMUSG00000041957,ENSMUSG00000042429,ENSMUSG00000042557,ENSMUSG00000043020,ENSMUSG00000043895,ENSMUSG00000044117,ENSMUSG00000044456,ENSMUSG00000044768,ENSMUSG00000045969,ENSMUSG00000046449,ENSMUSG00000046718,ENSMUSG00000046854,ENSMUSG00000047146,ENSMUSG00000048004,ENSMUSG00000048118,ENSMUSG00000048616,ENSMUSG00000048756,ENSMUSG00000048806,ENSMUSG00000050029,ENSMUSG00000050350,ENSMUSG00000050953,ENSMUSG00000051177,ENSMUSG00000051615,ENSMUSG00000052336,ENSMUSG00000052920,ENSMUSG00000053141,ENSMUSG00000053475,ENSMUSG00000053797,ENSMUSG00000054364,ENSMUSG00000054863,ENSMUSG00000055639,ENSMUSG00000056050,ENSMUSG00000056679,ENSMUSG00000057236,ENSMUSG00000057329,ENSMUSG00000058022,ENSMUSG00000058444,ENSMUSG00000060803,ENSMUSG00000061353,ENSMUSG00000062352,ENSMUSG00000062991,ENSMUSG00000063049,ENSMUSG00000063410,ENSMUSG00000063704,ENSMUSG00000066058,ENSMUSG00000066900,ENSMUSG00000068015,ENSMUSG00000069255,ENSMUSG00000070473,ENSMUSG00000071856,ENSMUSG00000072625,ENSMUSG00000074361,ENSMUSG00000074715,ENSMUSG00000074934,ENSMUSG00000080268,ENSMUSG00000090935,ENSMUSG00000095440,ENSMUSG00000121513	0.000175137	0.00108083	0.0423453
4	GO:0034249	negative regulation of amide metabolic process	BP	9	346	155	27141	0.0260116	0.00571092	Over	ENSMUSG00000006930,ENSMUSG00000020053,ENSMUSG00000024079,ENSMUSG00000025353,ENSMUSG00000028893,ENSMUSG00000037992,ENSMUSG00000038150,ENSMUSG00000041939,ENSMUSG00000055254	ENSMUSG00000000787,ENSMUSG00000000838,ENSMUSG00000002985,ENSMUSG00000003814,ENSMUSG00000005102,ENSMUSG00000006005,ENSMUSG00000006930,ENSMUSG00000010048,ENSMUSG00000013415,ENSMUSG00000019312,ENSMUSG00000020053,ENSMUSG00000020091,ENSMUSG00000020300,ENSMUSG00000020372,ENSMUSG00000020423,ENSMUSG00000020454,ENSMUSG00000020458,ENSMUSG00000020534,ENSMUSG00000020715,ENSMUSG00000020740,ENSMUSG00000020770,ENSMUSG00000021087,ENSMUSG00000021116,ENSMUSG00000021559,ENSMUSG00000021838,ENSMUSG00000022037,ENSMUSG00000022178,ENSMUSG00000022323,ENSMUSG00000022370,ENSMUSG00000024079,ENSMUSG00000024290,ENSMUSG00000024381,ENSMUSG00000024758,ENSMUSG00000025239,ENSMUSG00000025353,ENSMUSG00000025580,ENSMUSG00000025586,ENSMUSG00000025747,ENSMUSG00000026097,ENSMUSG00000026174,ENSMUSG00000026185,ENSMUSG00000026234,ENSMUSG00000026254,ENSMUSG00000026360,ENSMUSG00000026511,ENSMUSG00000026615,ENSMUSG00000026812,ENSMUSG00000026925,ENSMUSG00000026989,ENSMUSG00000027072,ENSMUSG00000027184,ENSMUSG00000027233,ENSMUSG00000027613,ENSMUSG00000027680,ENSMUSG00000027770,ENSMUSG00000027810,ENSMUSG00000027993,ENSMUSG00000028156,ENSMUSG00000028639,ENSMUSG00000028842,ENSMUSG00000028893,ENSMUSG00000029613,ENSMUSG00000029815,ENSMUSG00000030309,ENSMUSG00000030401,ENSMUSG00000030447,ENSMUSG00000030744,ENSMUSG00000031490,ENSMUSG00000031668,ENSMUSG00000032097,ENSMUSG00000032171,ENSMUSG00000032178,ENSMUSG00000032293,ENSMUSG00000032392,ENSMUSG00000032410,ENSMUSG00000032423,ENSMUSG00000033581,ENSMUSG00000034974,ENSMUSG00000035722,ENSMUSG00000036371,ENSMUSG00000036459,ENSMUSG00000036550,ENSMUSG00000036698,ENSMUSG00000036989,ENSMUSG00000037058,ENSMUSG00000037075,ENSMUSG00000037331,ENSMUSG00000037573,ENSMUSG00000037922,ENSMUSG00000037992,ENSMUSG00000038132,ENSMUSG00000038150,ENSMUSG00000038156,ENSMUSG00000038884,ENSMUSG00000039474,ENSMUSG00000039652,ENSMUSG00000039782,ENSMUSG00000039849,ENSMUSG00000040174,ENSMUSG00000041530,ENSMUSG00000041773,ENSMUSG00000041939,ENSMUSG00000042500,ENSMUSG00000042751,ENSMUSG00000042997,ENSMUSG00000043991,ENSMUSG00000044231,ENSMUSG00000044786,ENSMUSG00000045193,ENSMUSG00000045896,ENSMUSG00000045983,ENSMUSG00000046139,ENSMUSG00000047888,ENSMUSG00000048000,ENSMUSG00000049313,ENSMUSG00000050966,ENSMUSG00000051965,ENSMUSG00000052707,ENSMUSG00000055254,ENSMUSG00000056155,ENSMUSG00000056167,ENSMUSG00000056586,ENSMUSG00000057541,ENSMUSG00000057666,ENSMUSG00000061878,ENSMUSG00000062078,ENSMUSG00000063935,ENSMUSG00000065407,ENSMUSG00000065431,ENSMUSG00000065440,ENSMUSG00000065445,ENSMUSG00000065450,ENSMUSG00000065479,ENSMUSG00000065491,ENSMUSG00000065564,ENSMUSG00000065952,ENSMUSG00000066568,ENSMUSG00000070144,ENSMUSG00000071337,ENSMUSG00000072115,ENSMUSG00000072437,ENSMUSG00000074129,ENSMUSG00000077890,ENSMUSG00000079037,ENSMUSG00000079259,ENSMUSG00000080356,ENSMUSG00000090264,ENSMUSG00000094483,ENSMUSG00000094936,ENSMUSG00000094973,ENSMUSG00000104854,ENSMUSG00000105841,ENSMUSG00000106493,ENSMUSG00000107906,ENSMUSG00000109336	0.000176395	0.00108772	0.0580645
4	GO:0010634	positive regulation of epithelial cell migration	BP	9	346	156	27141	0.0260116	0.00574776	Over	ENSMUSG00000021732,ENSMUSG00000026728,ENSMUSG00000039239,ENSMUSG00000000489,ENSMUSG00000005413,ENSMUSG00000020053,ENSMUSG00000020573,ENSMUSG00000022309,ENSMUSG00000039936	ENSMUSG00000000567,ENSMUSG00000001507,ENSMUSG00000004655,ENSMUSG00000004771,ENSMUSG00000008601,ENSMUSG00000010051,ENSMUSG00000015533,ENSMUSG00000016933,ENSMUSG00000018293,ENSMUSG00000020458,ENSMUSG00000021109,ENSMUSG00000021732,ENSMUSG00000021893,ENSMUSG00000022425,ENSMUSG00000022568,ENSMUSG00000026175,ENSMUSG00000026181,ENSMUSG00000026383,ENSMUSG00000026728,ENSMUSG00000027646,ENSMUSG00000028480,ENSMUSG00000030043,ENSMUSG00000031161,ENSMUSG00000032359,ENSMUSG00000032440,ENSMUSG00000034330,ENSMUSG00000035133,ENSMUSG00000038894,ENSMUSG00000039087,ENSMUSG00000039239,ENSMUSG00000040899,ENSMUSG00000044447,ENSMUSG00000045038,ENSMUSG00000052684,ENSMUSG00000058325,ENSMUSG00000061762,ENSMUSG00000067336,ENSMUSG00000079019,ENSMUSG00000000320,ENSMUSG00000000489,ENSMUSG00000001280,ENSMUSG00000001435,ENSMUSG00000001729,ENSMUSG00000001768,ENSMUSG00000001847,ENSMUSG00000002603,ENSMUSG00000002633,ENSMUSG00000002688,ENSMUSG00000003814,ENSMUSG00000004043,ENSMUSG00000004698,ENSMUSG00000004951,ENSMUSG00000005413,ENSMUSG00000006386,ENSMUSG00000008140,ENSMUSG00000008461,ENSMUSG00000009376,ENSMUSG00000010175,ENSMUSG00000013076,ENSMUSG00000015053,ENSMUSG00000015305,ENSMUSG00000015619,ENSMUSG00000015839,ENSMUSG00000017652,ENSMUSG00000017737,ENSMUSG00000018500,ENSMUSG00000018593,ENSMUSG00000018932,ENSMUSG00000019699,ENSMUSG00000020053,ENSMUSG00000020063,ENSMUSG00000020357,ENSMUSG00000020573,ENSMUSG00000020580,ENSMUSG00000020689,ENSMUSG00000020700,ENSMUSG00000021190,ENSMUSG00000021340,ENSMUSG00000021576,ENSMUSG00000021701,ENSMUSG00000021835,ENSMUSG00000021994,ENSMUSG00000022309,ENSMUSG00000022367,ENSMUSG00000022475,ENSMUSG00000022570,ENSMUSG00000022676,ENSMUSG00000023068,ENSMUSG00000023175,ENSMUSG00000023886,ENSMUSG00000023951,ENSMUSG00000024122,ENSMUSG00000024277,ENSMUSG00000024486,ENSMUSG00000024659,ENSMUSG00000025393,ENSMUSG00000025428,ENSMUSG00000025810,ENSMUSG00000026822,ENSMUSG00000026842,ENSMUSG00000027208,ENSMUSG00000027460,ENSMUSG00000028017,ENSMUSG00000028434,ENSMUSG00000028517,ENSMUSG00000028978,ENSMUSG00000028991,ENSMUSG00000029287,ENSMUSG00000029470,ENSMUSG00000029484,ENSMUSG00000030067,ENSMUSG00000030093,ENSMUSG00000030538,ENSMUSG00000030660,ENSMUSG00000031230,ENSMUSG00000031253,ENSMUSG00000031486,ENSMUSG00000031520,ENSMUSG00000031555,ENSMUSG00000031565,ENSMUSG00000031714,ENSMUSG00000031955,ENSMUSG00000031980,ENSMUSG00000032035,ENSMUSG00000032462,ENSMUSG00000032487,ENSMUSG00000033960,ENSMUSG00000034312,ENSMUSG00000034708,ENSMUSG00000036427,ENSMUSG00000036585,ENSMUSG00000037225,ENSMUSG00000037621,ENSMUSG00000038387,ENSMUSG00000039936,ENSMUSG00000040152,ENSMUSG00000041187,ENSMUSG00000041415,ENSMUSG00000042677,ENSMUSG00000044147,ENSMUSG00000046318,ENSMUSG00000046714,ENSMUSG00000046768,ENSMUSG00000048373,ENSMUSG00000048583,ENSMUSG00000050965,ENSMUSG00000052593,ENSMUSG00000054364,ENSMUSG00000055633,ENSMUSG00000057967,ENSMUSG00000059439,ENSMUSG00000059456,ENSMUSG00000059481,ENSMUSG00000062352,ENSMUSG00000062960,ENSMUSG00000079092	0.000185132	0.00114068	0.0576923
4	GO:1903522	regulation of blood circulation	BP	12	346	268	27141	0.0346821	0.00987436	Over	ENSMUSG00000000093,ENSMUSG00000020681,ENSMUSG00000021367,ENSMUSG00000022803,ENSMUSG00000029925,ENSMUSG00000030790,ENSMUSG00000035283,ENSMUSG00000039239,ENSMUSG00000041695,ENSMUSG00000049112,ENSMUSG00000059201,ENSMUSG00000071317	ENSMUSG00000032769,ENSMUSG00000043207,ENSMUSG00000000093,ENSMUSG00000000214,ENSMUSG00000000889,ENSMUSG00000001175,ENSMUSG00000001552,ENSMUSG00000001729,ENSMUSG00000001901,ENSMUSG00000003161,ENSMUSG00000003476,ENSMUSG00000004113,ENSMUSG00000004936,ENSMUSG00000005952,ENSMUSG00000006576,ENSMUSG00000007097,ENSMUSG00000007655,ENSMUSG00000007815,ENSMUSG00000009545,ENSMUSG00000011751,ENSMUSG00000013936,ENSMUSG00000014813,ENSMUSG00000015405,ENSMUSG00000015452,ENSMUSG00000015579,ENSMUSG00000015968,ENSMUSG00000017697,ENSMUSG00000018263,ENSMUSG00000019194,ENSMUSG00000019370,ENSMUSG00000019429,ENSMUSG00000019789,ENSMUSG00000019943,ENSMUSG00000019997,ENSMUSG00000020063,ENSMUSG00000020122,ENSMUSG00000020123,ENSMUSG00000020184,ENSMUSG00000020439,ENSMUSG00000020538,ENSMUSG00000020635,ENSMUSG00000020681,ENSMUSG00000020704,ENSMUSG00000020787,ENSMUSG00000020866,ENSMUSG00000021109,ENSMUSG00000021194,ENSMUSG00000021270,ENSMUSG00000021313,ENSMUSG00000021367,ENSMUSG00000021478,ENSMUSG00000021670,ENSMUSG00000021699,ENSMUSG00000021721,ENSMUSG00000021779,ENSMUSG00000021944,ENSMUSG00000022122,ENSMUSG00000022142,ENSMUSG00000022770,ENSMUSG00000022803,ENSMUSG00000022865,ENSMUSG00000022890,ENSMUSG00000023052,ENSMUSG00000024027,ENSMUSG00000024065,ENSMUSG00000024140,ENSMUSG00000024331,ENSMUSG00000024381,ENSMUSG00000024401,ENSMUSG00000024486,ENSMUSG00000024789,ENSMUSG00000024798,ENSMUSG00000024858,ENSMUSG00000024935,ENSMUSG00000025026,ENSMUSG00000025221,ENSMUSG00000025579,ENSMUSG00000025701,ENSMUSG00000025809,ENSMUSG00000025880,ENSMUSG00000026021,ENSMUSG00000026313,ENSMUSG00000026360,ENSMUSG00000026414,ENSMUSG00000026432,ENSMUSG00000026463,ENSMUSG00000026567,ENSMUSG00000026576,ENSMUSG00000026842,ENSMUSG00000027009,ENSMUSG00000027077,ENSMUSG00000027301,ENSMUSG00000027488,ENSMUSG00000027524,ENSMUSG00000027540,ENSMUSG00000027646,ENSMUSG00000027833,ENSMUSG00000027861,ENSMUSG00000028172,ENSMUSG00000028369,ENSMUSG00000028403,ENSMUSG00000028420,ENSMUSG00000028525,ENSMUSG00000028635,ENSMUSG00000028854,ENSMUSG00000028963,ENSMUSG00000028978,ENSMUSG00000029084,ENSMUSG00000029236,ENSMUSG00000029361,ENSMUSG00000029467,ENSMUSG00000029470,ENSMUSG00000029925,ENSMUSG00000030043,ENSMUSG00000030046,ENSMUSG00000030247,ENSMUSG00000030249,ENSMUSG00000030409,ENSMUSG00000030470,ENSMUSG00000030525,ENSMUSG00000030557,ENSMUSG00000030730,ENSMUSG00000030790,ENSMUSG00000031068,ENSMUSG00000031137,ENSMUSG00000031328,ENSMUSG00000031390,ENSMUSG00000031616,ENSMUSG00000031734,ENSMUSG00000031737,ENSMUSG00000031740,ENSMUSG00000031748,ENSMUSG00000031778,ENSMUSG00000031791,ENSMUSG00000031980,ENSMUSG00000032034,ENSMUSG00000032259,ENSMUSG00000032338,ENSMUSG00000032366,ENSMUSG00000032419,ENSMUSG00000032487,ENSMUSG00000032511,ENSMUSG00000032826,ENSMUSG00000032892,ENSMUSG00000032959,ENSMUSG00000033161,ENSMUSG00000033174,ENSMUSG00000033565,ENSMUSG00000033717,ENSMUSG00000033831,ENSMUSG00000033860,ENSMUSG00000034171,ENSMUSG00000034520,ENSMUSG00000034533,ENSMUSG00000034765,ENSMUSG00000034881,ENSMUSG00000034987,ENSMUSG00000034997,ENSMUSG00000035165,ENSMUSG00000035283,ENSMUSG00000035383,ENSMUSG00000035458,ENSMUSG00000035762,ENSMUSG00000035954,ENSMUSG00000036437,ENSMUSG00000036438,ENSMUSG00000036570,ENSMUSG00000036867,ENSMUSG00000037010,ENSMUSG00000037405,ENSMUSG00000037580,ENSMUSG00000037727,ENSMUSG00000037759,ENSMUSG00000038239,ENSMUSG00000038260,ENSMUSG00000038319,ENSMUSG00000038473,ENSMUSG00000038530,ENSMUSG00000038537,ENSMUSG00000038583,ENSMUSG00000038676,ENSMUSG00000039115,ENSMUSG00000039239,ENSMUSG00000039321,ENSMUSG00000039639,ENSMUSG00000039672,ENSMUSG00000040086,ENSMUSG00000040118,ENSMUSG00000040407,ENSMUSG00000040752,ENSMUSG00000040896,ENSMUSG00000041380,ENSMUSG00000041417,ENSMUSG00000041616,ENSMUSG00000041695,ENSMUSG00000041936,ENSMUSG00000041957,ENSMUSG00000042002,ENSMUSG00000042258,ENSMUSG00000042429,ENSMUSG00000042626,ENSMUSG00000042677,ENSMUSG00000044080,ENSMUSG00000044393,ENSMUSG00000044447,ENSMUSG00000045103,ENSMUSG00000045318,ENSMUSG00000045534,ENSMUSG00000045613,ENSMUSG00000045730,ENSMUSG00000045875,ENSMUSG00000046159,ENSMUSG00000046480,ENSMUSG00000047197,ENSMUSG00000047250,ENSMUSG00000047330,ENSMUSG00000048376,ENSMUSG00000049112,ENSMUSG00000049115,ENSMUSG00000049281,ENSMUSG00000050541,ENSMUSG00000050627,ENSMUSG00000050730,ENSMUSG00000050901,ENSMUSG00000050953,ENSMUSG00000051331,ENSMUSG00000051980,ENSMUSG00000052821,ENSMUSG00000053004,ENSMUSG00000053093,ENSMUSG00000053519,ENSMUSG00000053965,ENSMUSG00000054136,ENSMUSG00000054387,ENSMUSG00000054640,ENSMUSG00000054889,ENSMUSG00000054988,ENSMUSG00000055170,ENSMUSG00000057123,ENSMUSG00000057177,ENSMUSG00000057914,ENSMUSG00000058498,ENSMUSG00000058620,ENSMUSG00000058756,ENSMUSG00000059201,ENSMUSG00000059325,ENSMUSG00000059741,ENSMUSG00000060843,ENSMUSG00000060882,ENSMUSG00000061086,ENSMUSG00000061603,ENSMUSG00000061762,ENSMUSG00000062373,ENSMUSG00000062694,ENSMUSG00000064177,ENSMUSG00000065432,ENSMUSG00000065450,ENSMUSG00000066643,ENSMUSG00000067336,ENSMUSG00000068122,ENSMUSG00000070304,ENSMUSG00000071112,ENSMUSG00000071317,ENSMUSG00000071573,ENSMUSG00000074652,ENSMUSG00000079042,ENSMUSG00000090122,ENSMUSG00000103476	0.000185338	0.00114104	0.0447761
7	GO:0046640	regulation of alpha-beta T cell proliferation	BP	5	346	42	27141	0.0144509	0.00154747	Over	ENSMUSG00000001123,ENSMUSG00000016496,ENSMUSG00000021457,ENSMUSG00000046879,ENSMUSG00000075122	ENSMUSG00000001123,ENSMUSG00000004296,ENSMUSG00000004709,ENSMUSG00000016496,ENSMUSG00000018899,ENSMUSG00000020101,ENSMUSG00000021125,ENSMUSG00000021457,ENSMUSG00000022637,ENSMUSG00000024098,ENSMUSG00000024425,ENSMUSG00000024789,ENSMUSG00000025383,ENSMUSG00000026012,ENSMUSG00000026117,ENSMUSG00000026395,ENSMUSG00000026573,ENSMUSG00000026700,ENSMUSG00000026770,ENSMUSG00000026778,ENSMUSG00000027223,ENSMUSG00000027598,ENSMUSG00000027720,ENSMUSG00000027843,ENSMUSG00000028042,ENSMUSG00000030528,ENSMUSG00000032093,ENSMUSG00000032175,ENSMUSG00000032440,ENSMUSG00000036526,ENSMUSG00000037706,ENSMUSG00000039217,ENSMUSG00000039521,ENSMUSG00000041135,ENSMUSG00000042333,ENSMUSG00000046879,ENSMUSG00000047139,ENSMUSG00000049103,ENSMUSG00000052142,ENSMUSG00000053338,ENSMUSG00000074491,ENSMUSG00000075122	0.000188912	0.00116117	0.119048
6	GO:0097028	dendritic cell differentiation	BP	5	346	42	27141	0.0144509	0.00154747	Over	ENSMUSG00000002602,ENSMUSG00000041515,ENSMUSG00000042228,ENSMUSG00000002111,ENSMUSG00000056501	ENSMUSG00000002602,ENSMUSG00000009292,ENSMUSG00000018916,ENSMUSG00000023992,ENSMUSG00000026630,ENSMUSG00000027583,ENSMUSG00000029810,ENSMUSG00000031132,ENSMUSG00000031162,ENSMUSG00000031451,ENSMUSG00000039285,ENSMUSG00000041515,ENSMUSG00000042228,ENSMUSG00000002111,ENSMUSG00000002603,ENSMUSG00000002983,ENSMUSG00000015452,ENSMUSG00000019969,ENSMUSG00000021356,ENSMUSG00000021678,ENSMUSG00000022209,ENSMUSG00000022303,ENSMUSG00000023367,ENSMUSG00000025321,ENSMUSG00000026971,ENSMUSG00000027164,ENSMUSG00000027878,ENSMUSG00000030339,ENSMUSG00000032440,ENSMUSG00000034266,ENSMUSG00000035186,ENSMUSG00000035678,ENSMUSG00000037944,ENSMUSG00000038128,ENSMUSG00000039191,ENSMUSG00000039264,ENSMUSG00000039699,ENSMUSG00000043505,ENSMUSG00000056501,ENSMUSG00000057729,ENSMUSG00000058818,ENSMUSG00000071005	0.000188912	0.00116117	0.119048
4	GO:0044321	response to leptin	BP	4	346	23	27141	0.0115607	0.000847426	Over	ENSMUSG00000021367,ENSMUSG00000037035,ENSMUSG00000045658,ENSMUSG00000059201	ENSMUSG00000004040,ENSMUSG00000020063,ENSMUSG00000020889,ENSMUSG00000021367,ENSMUSG00000025235,ENSMUSG00000027070,ENSMUSG00000027274,ENSMUSG00000031574,ENSMUSG00000031755,ENSMUSG00000057722,ENSMUSG00000070348,ENSMUSG00000000182,ENSMUSG00000013663,ENSMUSG00000026457,ENSMUSG00000027715,ENSMUSG00000028341,ENSMUSG00000028381,ENSMUSG00000031760,ENSMUSG00000033831,ENSMUSG00000037035,ENSMUSG00000041798,ENSMUSG00000045658,ENSMUSG00000059201	0.000189764	0.00116548	0.173913
5	GO:1904019	epithelial cell apoptotic process	BP	9	346	157	27141	0.0260116	0.00578461	Over	ENSMUSG00000005413,ENSMUSG00000025422,ENSMUSG00000032231,ENSMUSG00000020053,ENSMUSG00000020484,ENSMUSG00000020573,ENSMUSG00000021127,ENSMUSG00000022309,ENSMUSG00000029167	ENSMUSG00000003031,ENSMUSG00000003873,ENSMUSG00000005413,ENSMUSG00000015579,ENSMUSG00000015957,ENSMUSG00000021640,ENSMUSG00000025422,ENSMUSG00000027985,ENSMUSG00000028914,ENSMUSG00000030059,ENSMUSG00000031628,ENSMUSG00000032231,ENSMUSG00000035356,ENSMUSG00000036372,ENSMUSG00000038193,ENSMUSG00000039701,ENSMUSG00000044186,ENSMUSG00000050917,ENSMUSG00000057329,ENSMUSG00000061244,ENSMUSG00000063810,ENSMUSG00000073043,ENSMUSG00000082361,ENSMUSG00000000600,ENSMUSG00000000817,ENSMUSG00000001034,ENSMUSG00000001240,ENSMUSG00000001435,ENSMUSG00000002289,ENSMUSG00000002413,ENSMUSG00000002603,ENSMUSG00000002799,ENSMUSG00000004446,ENSMUSG00000004934,ENSMUSG00000005533,ENSMUSG00000006386,ENSMUSG00000007659,ENSMUSG00000008730,ENSMUSG00000015053,ENSMUSG00000015452,ENSMUSG00000015619,ENSMUSG00000015839,ENSMUSG00000016529,ENSMUSG00000016921,ENSMUSG00000016933,ENSMUSG00000017652,ENSMUSG00000018209,ENSMUSG00000018983,ENSMUSG00000019768,ENSMUSG00000019850,ENSMUSG00000020053,ENSMUSG00000020383,ENSMUSG00000020484,ENSMUSG00000020573,ENSMUSG00000020661,ENSMUSG00000020689,ENSMUSG00000021067,ENSMUSG00000021116,ENSMUSG00000021127,ENSMUSG00000021313,ENSMUSG00000021319,ENSMUSG00000021585,ENSMUSG00000021611,ENSMUSG00000021835,ENSMUSG00000021936,ENSMUSG00000022018,ENSMUSG00000022105,ENSMUSG00000022309,ENSMUSG00000022329,ENSMUSG00000022346,ENSMUSG00000022383,ENSMUSG00000022812,ENSMUSG00000023043,ENSMUSG00000024122,ENSMUSG00000024401,ENSMUSG00000024413,ENSMUSG00000024454,ENSMUSG00000024778,ENSMUSG00000024789,ENSMUSG00000024959,ENSMUSG00000024975,ENSMUSG00000024985,ENSMUSG00000026029,ENSMUSG00000026031,ENSMUSG00000026270,ENSMUSG00000026278,ENSMUSG00000026842,ENSMUSG00000026879,ENSMUSG00000027009,ENSMUSG00000027104,ENSMUSG00000027239,ENSMUSG00000027282,ENSMUSG00000027490,ENSMUSG00000027540,ENSMUSG00000027859,ENSMUSG00000027951,ENSMUSG00000027997,ENSMUSG00000028518,ENSMUSG00000028549,ENSMUSG00000028991,ENSMUSG00000029167,ENSMUSG00000029440,ENSMUSG00000029522,ENSMUSG00000029644,ENSMUSG00000030314,ENSMUSG00000030602,ENSMUSG00000030717,ENSMUSG00000030827,ENSMUSG00000031132,ENSMUSG00000031451,ENSMUSG00000031616,ENSMUSG00000031870,ENSMUSG00000031871,ENSMUSG00000032185,ENSMUSG00000032440,ENSMUSG00000032591,ENSMUSG00000033831,ENSMUSG00000033860,ENSMUSG00000034701,ENSMUSG00000037405,ENSMUSG00000037411,ENSMUSG00000037643,ENSMUSG00000038304,ENSMUSG00000038805,ENSMUSG00000039474,ENSMUSG00000040152,ENSMUSG00000042258,ENSMUSG00000042745,ENSMUSG00000043760,ENSMUSG00000044147,ENSMUSG00000044786,ENSMUSG00000048756,ENSMUSG00000048775,ENSMUSG00000049001,ENSMUSG00000049382,ENSMUSG00000050697,ENSMUSG00000050711,ENSMUSG00000051675,ENSMUSG00000053110,ENSMUSG00000053647,ENSMUSG00000054134,ENSMUSG00000054342,ENSMUSG00000054580,ENSMUSG00000056481,ENSMUSG00000057522,ENSMUSG00000059866,ENSMUSG00000060216,ENSMUSG00000062960,ENSMUSG00000064210,ENSMUSG00000067336,ENSMUSG00000068747,ENSMUSG00000071337,ENSMUSG00000071369,ENSMUSG00000073599,ENSMUSG00000073988,ENSMUSG00000079465,ENSMUSG00000099083	0.000194226	0.00119193	0.0573248
4	GO:0001501	skeletal system development	BP	18	346	534	27141	0.0520231	0.019675	Over	ENSMUSG00000001506,ENSMUSG00000007613,ENSMUSG00000021367,ENSMUSG00000021665,ENSMUSG00000025232,ENSMUSG00000027339,ENSMUSG00000039239,ENSMUSG00000000142,ENSMUSG00000001288,ENSMUSG00000018537,ENSMUSG00000020053,ENSMUSG00000024529,ENSMUSG00000025921,ENSMUSG00000032231,ENSMUSG00000037992,ENSMUSG00000049625,ENSMUSG00000059201,ENSMUSG00000063065	ENSMUSG00000000567,ENSMUSG00000000938,ENSMUSG00000000942,ENSMUSG00000000957,ENSMUSG00000001435,ENSMUSG00000001506,ENSMUSG00000001656,ENSMUSG00000001657,ENSMUSG00000001819,ENSMUSG00000001823,ENSMUSG00000001911,ENSMUSG00000002103,ENSMUSG00000002603,ENSMUSG00000002799,ENSMUSG00000003436,ENSMUSG00000004892,ENSMUSG00000004894,ENSMUSG00000006445,ENSMUSG00000006538,ENSMUSG00000006932,ENSMUSG00000006958,ENSMUSG00000007594,ENSMUSG00000007613,ENSMUSG00000008090,ENSMUSG00000017737,ENSMUSG00000018604,ENSMUSG00000020594,ENSMUSG00000021367,ENSMUSG00000021506,ENSMUSG00000021613,ENSMUSG00000021665,ENSMUSG00000021765,ENSMUSG00000021835,ENSMUSG00000022206,ENSMUSG00000022479,ENSMUSG00000022483,ENSMUSG00000022484,ENSMUSG00000022510,ENSMUSG00000023781,ENSMUSG00000024247,ENSMUSG00000024639,ENSMUSG00000024940,ENSMUSG00000025232,ENSMUSG00000025352,ENSMUSG00000025854,ENSMUSG00000026042,ENSMUSG00000026043,ENSMUSG00000026313,ENSMUSG00000026407,ENSMUSG00000026739,ENSMUSG00000026917,ENSMUSG00000027102,ENSMUSG00000027204,ENSMUSG00000027339,ENSMUSG00000027523,ENSMUSG00000027778,ENSMUSG00000027808,ENSMUSG00000028053,ENSMUSG00000028226,ENSMUSG00000028560,ENSMUSG00000028967,ENSMUSG00000029661,ENSMUSG00000030117,ENSMUSG00000030606,ENSMUSG00000030607,ENSMUSG00000031849,ENSMUSG00000031906,ENSMUSG00000032179,ENSMUSG00000032368,ENSMUSG00000032402,ENSMUSG00000032492,ENSMUSG00000034781,ENSMUSG00000037034,ENSMUSG00000037664,ENSMUSG00000038000,ENSMUSG00000038210,ENSMUSG00000038253,ENSMUSG00000038679,ENSMUSG00000038692,ENSMUSG00000038721,ENSMUSG00000039153,ENSMUSG00000039239,ENSMUSG00000040711,ENSMUSG00000041235,ENSMUSG00000044177,ENSMUSG00000045672,ENSMUSG00000046714,ENSMUSG00000048402,ENSMUSG00000048616,ENSMUSG00000048776,ENSMUSG00000049691,ENSMUSG00000050295,ENSMUSG00000050368,ENSMUSG00000051950,ENSMUSG00000053863,ENSMUSG00000054452,ENSMUSG00000056648,ENSMUSG00000057123,ENSMUSG00000057322,ENSMUSG00000058806,ENSMUSG00000061393,ENSMUSG00000062115,ENSMUSG00000063172,ENSMUSG00000065439,ENSMUSG00000066324,ENSMUSG00000066687,ENSMUSG00000067860,ENSMUSG00000071192,ENSMUSG00000075394,ENSMUSG00000101174,ENSMUSG00000000094,ENSMUSG00000000126,ENSMUSG00000000142,ENSMUSG00000000183,ENSMUSG00000000435,ENSMUSG00000000690,ENSMUSG00000000740,ENSMUSG00000001119,ENSMUSG00000001131,ENSMUSG00000001280,ENSMUSG00000001288,ENSMUSG00000001348,ENSMUSG00000001419,ENSMUSG00000001521,ENSMUSG00000001661,ENSMUSG00000002384,ENSMUSG00000002565,ENSMUSG00000002633,ENSMUSG00000002731,ENSMUSG00000002881,ENSMUSG00000003316,ENSMUSG00000003721,ENSMUSG00000004383,ENSMUSG00000004637,ENSMUSG00000004768,ENSMUSG00000005087,ENSMUSG00000005124,ENSMUSG00000005514,ENSMUSG00000005583,ENSMUSG00000006386,ENSMUSG00000006457,ENSMUSG00000006464,ENSMUSG00000006724,ENSMUSG00000006800,ENSMUSG00000007279,ENSMUSG00000007815,ENSMUSG00000008575,ENSMUSG00000008999,ENSMUSG00000009207,ENSMUSG00000010047,ENSMUSG00000010051,ENSMUSG00000010311,ENSMUSG00000011658,ENSMUSG00000014030,ENSMUSG00000014158,ENSMUSG00000014603,ENSMUSG00000014704,ENSMUSG00000014813,ENSMUSG00000015133,ENSMUSG00000015605,ENSMUSG00000015619,ENSMUSG00000015647,ENSMUSG00000015957,ENSMUSG00000016382,ENSMUSG00000016918,ENSMUSG00000017491,ENSMUSG00000018486,ENSMUSG00000018537,ENSMUSG00000018593,ENSMUSG00000018698,ENSMUSG00000018973,ENSMUSG00000019087,ENSMUSG00000019301,ENSMUSG00000019936,ENSMUSG00000019947,ENSMUSG00000019969,ENSMUSG00000019997,ENSMUSG00000020003,ENSMUSG00000020044,ENSMUSG00000020053,ENSMUSG00000020097,ENSMUSG00000020467,ENSMUSG00000020528,ENSMUSG00000020583,ENSMUSG00000020623,ENSMUSG00000020646,ENSMUSG00000020692,ENSMUSG00000020745,ENSMUSG00000020846,ENSMUSG00000020875,ENSMUSG00000020895,ENSMUSG00000020898,ENSMUSG00000020918,ENSMUSG00000021095,ENSMUSG00000021109,ENSMUSG00000021186,ENSMUSG00000021188,ENSMUSG00000021253,ENSMUSG00000021318,ENSMUSG00000021319,ENSMUSG00000021390,ENSMUSG00000021451,ENSMUSG00000021469,ENSMUSG00000021483,ENSMUSG00000021540,ENSMUSG00000021594,ENSMUSG00000021779,ENSMUSG00000021796,ENSMUSG00000021974,ENSMUSG00000021994,ENSMUSG00000022015,ENSMUSG00000022025,ENSMUSG00000022094,ENSMUSG00000022098,ENSMUSG00000022105,ENSMUSG00000022141,ENSMUSG00000022286,ENSMUSG00000022330,ENSMUSG00000022346,ENSMUSG00000022367,ENSMUSG00000022382,ENSMUSG00000022485,ENSMUSG00000022641,ENSMUSG00000022676,ENSMUSG00000022770,ENSMUSG00000022996,ENSMUSG00000022997,ENSMUSG00000023070,ENSMUSG00000023345,ENSMUSG00000023391,ENSMUSG00000023951,ENSMUSG00000024039,ENSMUSG00000024098,ENSMUSG00000024134,ENSMUSG00000024169,ENSMUSG00000024238,ENSMUSG00000024330,ENSMUSG00000024529,ENSMUSG00000024563,ENSMUSG00000024598,ENSMUSG00000024619,ENSMUSG00000024620,ENSMUSG00000024713,ENSMUSG00000024750,ENSMUSG00000024781,ENSMUSG00000024812,ENSMUSG00000024899,ENSMUSG00000024913,ENSMUSG00000024927,ENSMUSG00000024947,ENSMUSG00000024955,ENSMUSG00000024990,ENSMUSG00000025219,ENSMUSG00000025321,ENSMUSG00000025337,ENSMUSG00000025402,ENSMUSG00000025489,ENSMUSG00000025580,ENSMUSG00000025747,ENSMUSG00000025856,ENSMUSG00000025880,ENSMUSG00000025921,ENSMUSG00000025932,ENSMUSG00000026241,ENSMUSG00000026258,ENSMUSG00000026395,ENSMUSG00000026586,ENSMUSG00000026668,ENSMUSG00000026674,ENSMUSG00000026675,ENSMUSG00000026697,ENSMUSG00000026725,ENSMUSG00000026814,ENSMUSG00000026858,ENSMUSG00000026971,ENSMUSG00000027004,ENSMUSG00000027104,ENSMUSG00000027109,ENSMUSG00000027198,ENSMUSG00000027239,ENSMUSG00000027274,ENSMUSG00000027358,ENSMUSG00000027416,ENSMUSG00000027544,ENSMUSG00000027646,ENSMUSG00000027661,ENSMUSG00000027739,ENSMUSG00000027777,ENSMUSG00000027796,ENSMUSG00000027833,ENSMUSG00000027840,ENSMUSG00000027868,ENSMUSG00000027878,ENSMUSG00000027966,ENSMUSG00000027996,ENSMUSG00000028019,ENSMUSG00000028023,ENSMUSG00000028047,ENSMUSG00000028086,ENSMUSG00000028108,ENSMUSG00000028111,ENSMUSG00000028195,ENSMUSG00000028284,ENSMUSG00000028420,ENSMUSG00000028469,ENSMUSG00000028487,ENSMUSG00000028521,ENSMUSG00000028565,ENSMUSG00000028641,ENSMUSG00000028736,ENSMUSG00000028766,ENSMUSG00000028874,ENSMUSG00000029122,ENSMUSG00000029135,ENSMUSG00000029231,ENSMUSG00000029334,ENSMUSG00000029335,ENSMUSG00000029468,ENSMUSG00000029546,ENSMUSG00000029755,ENSMUSG00000030046,ENSMUSG00000030067,ENSMUSG00000030093,ENSMUSG00000030170,ENSMUSG00000030218,ENSMUSG00000030579,ENSMUSG00000030592,ENSMUSG00000030849,ENSMUSG00000031168,ENSMUSG00000031375,ENSMUSG00000031548,ENSMUSG00000031565,ENSMUSG00000031616,ENSMUSG00000031681,ENSMUSG00000031684,ENSMUSG00000031737,ENSMUSG00000031740,ENSMUSG00000031755,ENSMUSG00000031993,ENSMUSG00000032033,ENSMUSG00000032076,ENSMUSG00000032087,ENSMUSG00000032185,ENSMUSG00000032231,ENSMUSG00000032363,ENSMUSG00000032383,ENSMUSG00000032440,ENSMUSG00000032473,ENSMUSG00000032496,ENSMUSG00000032512,ENSMUSG00000032515,ENSMUSG00000032547,ENSMUSG00000032640,ENSMUSG00000032717,ENSMUSG00000032726,ENSMUSG00000032737,ENSMUSG00000032855,ENSMUSG00000033124,ENSMUSG00000033156,ENSMUSG00000033233,ENSMUSG00000033713,ENSMUSG00000033792,ENSMUSG00000033871,ENSMUSG00000034121,ENSMUSG00000034135,ENSMUSG00000034161,ENSMUSG00000034205,ENSMUSG00000034320,ENSMUSG00000034460,ENSMUSG00000034612,ENSMUSG00000034640,ENSMUSG00000035011,ENSMUSG00000035493,ENSMUSG00000035569,ENSMUSG00000035765,ENSMUSG00000035799,ENSMUSG00000036091,ENSMUSG00000036139,ENSMUSG00000036356,ENSMUSG00000036602,ENSMUSG00000036617,ENSMUSG00000036862,ENSMUSG00000037169,ENSMUSG00000037171,ENSMUSG00000037225,ENSMUSG00000037253,ENSMUSG00000037335,ENSMUSG00000037362,ENSMUSG00000037447,ENSMUSG00000037820,ENSMUSG00000037890,ENSMUSG00000037962,ENSMUSG00000037966,ENSMUSG00000037992,ENSMUSG00000037994,ENSMUSG00000038192,ENSMUSG00000038193,ENSMUSG00000038227,ENSMUSG00000038236,ENSMUSG00000038259,ENSMUSG00000038295,ENSMUSG00000038301,ENSMUSG00000038331,ENSMUSG00000038541,ENSMUSG00000038564,ENSMUSG00000038648,ENSMUSG00000038700,ENSMUSG00000039004,ENSMUSG00000039084,ENSMUSG00000039462,ENSMUSG00000039842,ENSMUSG00000039883,ENSMUSG00000039910,ENSMUSG00000039942,ENSMUSG00000040268,ENSMUSG00000040310,ENSMUSG00000040447,ENSMUSG00000040533,ENSMUSG00000040675,ENSMUSG00000040913,ENSMUSG00000041540,ENSMUSG00000041872,ENSMUSG00000041911,ENSMUSG00000042050,ENSMUSG00000042448,ENSMUSG00000042485,ENSMUSG00000042548,ENSMUSG00000042613,ENSMUSG00000042734,ENSMUSG00000042821,ENSMUSG00000042988,ENSMUSG00000043207,ENSMUSG00000043219,ENSMUSG00000043342,ENSMUSG00000043733,ENSMUSG00000044042,ENSMUSG00000044791,ENSMUSG00000045039,ENSMUSG00000045103,ENSMUSG00000045294,ENSMUSG00000046096,ENSMUSG00000046743,ENSMUSG00000046822,ENSMUSG00000046873,ENSMUSG00000046985,ENSMUSG00000047415,ENSMUSG00000047497,ENSMUSG00000047897,ENSMUSG00000048001,ENSMUSG00000048138,ENSMUSG00000048387,ENSMUSG00000048424,ENSMUSG00000048450,ENSMUSG00000048763,ENSMUSG00000048904,ENSMUSG00000049295,ENSMUSG00000049625,ENSMUSG00000050332,ENSMUSG00000050578,ENSMUSG00000050860,ENSMUSG00000050917,ENSMUSG00000050953,ENSMUSG00000051279,ENSMUSG00000051367,ENSMUSG00000051910,ENSMUSG00000051920,ENSMUSG00000052155,ENSMUSG00000052214,ENSMUSG00000052276,ENSMUSG00000052310,ENSMUSG00000052430,ENSMUSG00000052534,ENSMUSG00000052957,ENSMUSG00000053137,ENSMUSG00000053436,ENSMUSG00000053646,ENSMUSG00000054008,ENSMUSG00000054675,ENSMUSG00000055024,ENSMUSG00000055435,ENSMUSG00000055737,ENSMUSG00000056758,ENSMUSG00000057406,ENSMUSG00000057457,ENSMUSG00000057722,ENSMUSG00000057967,ENSMUSG00000058756,ENSMUSG00000058886,ENSMUSG00000059049,ENSMUSG00000059077,ENSMUSG00000059201,ENSMUSG00000059474,ENSMUSG00000059552,ENSMUSG00000059562,ENSMUSG00000061013,ENSMUSG00000061306,ENSMUSG00000061731,ENSMUSG00000062327,ENSMUSG00000062329,ENSMUSG00000062960,ENSMUSG00000063065,ENSMUSG00000063415,ENSMUSG00000063632,ENSMUSG00000063765,ENSMUSG00000064177,ENSMUSG00000064210,ENSMUSG00000064325,ENSMUSG00000065398,ENSMUSG00000066026,ENSMUSG00000066406,ENSMUSG00000066595,ENSMUSG00000067336,ENSMUSG00000068079,ENSMUSG00000068290,ENSMUSG00000070436,ENSMUSG00000070691,ENSMUSG00000072625,ENSMUSG00000072663,ENSMUSG00000072945,ENSMUSG00000073530,ENSMUSG00000074483,ENSMUSG00000074486,ENSMUSG00000074489,ENSMUSG00000074733,ENSMUSG00000074934,ENSMUSG00000075304,ENSMUSG00000075588,ENSMUSG00000079277,ENSMUSG00000079487,ENSMUSG00000079560,ENSMUSG00000084946,ENSMUSG00000091055,ENSMUSG00000093280,ENSMUSG00000096145	0.000195025	0.00119587	0.0337079
3	GO:0098771	inorganic ion homeostasis	BP	18	346	535	27141	0.0520231	0.0197119	Over	ENSMUSG00000000058,ENSMUSG00000005413,ENSMUSG00000006930,ENSMUSG00000021367,ENSMUSG00000021665,ENSMUSG00000026177,ENSMUSG00000029417,ENSMUSG00000029925,ENSMUSG00000030873,ENSMUSG00000035385,ENSMUSG00000037370,ENSMUSG00000039239,ENSMUSG00000040061,ENSMUSG00000042228,ENSMUSG00000044359,ENSMUSG00000047443,ENSMUSG00000060802,ENSMUSG00000079227	ENSMUSG00000039753,ENSMUSG00000000058,ENSMUSG00000000182,ENSMUSG00000000216,ENSMUSG00000000326,ENSMUSG00000000409,ENSMUSG00000000817,ENSMUSG00000000982,ENSMUSG00000001138,ENSMUSG00000001175,ENSMUSG00000001270,ENSMUSG00000001750,ENSMUSG00000001751,ENSMUSG00000002105,ENSMUSG00000002603,ENSMUSG00000002688,ENSMUSG00000002985,ENSMUSG00000003161,ENSMUSG00000003617,ENSMUSG00000003657,ENSMUSG00000003873,ENSMUSG00000004035,ENSMUSG00000004113,ENSMUSG00000004266,ENSMUSG00000004567,ENSMUSG00000005220,ENSMUSG00000005299,ENSMUSG00000005360,ENSMUSG00000005413,ENSMUSG00000005553,ENSMUSG00000006269,ENSMUSG00000006469,ENSMUSG00000006519,ENSMUSG00000006567,ENSMUSG00000006611,ENSMUSG00000006724,ENSMUSG00000006818,ENSMUSG00000006930,ENSMUSG00000007097,ENSMUSG00000007107,ENSMUSG00000007122,ENSMUSG00000007655,ENSMUSG00000009292,ENSMUSG00000009545,ENSMUSG00000009647,ENSMUSG00000010047,ENSMUSG00000010660,ENSMUSG00000010825,ENSMUSG00000012428,ENSMUSG00000012819,ENSMUSG00000013160,ENSMUSG00000013275,ENSMUSG00000014158,ENSMUSG00000014164,ENSMUSG00000014776,ENSMUSG00000014813,ENSMUSG00000015342,ENSMUSG00000015653,ENSMUSG00000015968,ENSMUSG00000016933,ENSMUSG00000016942,ENSMUSG00000017412,ENSMUSG00000017652,ENSMUSG00000017740,ENSMUSG00000017756,ENSMUSG00000017765,ENSMUSG00000017817,ENSMUSG00000018340,ENSMUSG00000018585,ENSMUSG00000019087,ENSMUSG00000019370,ENSMUSG00000019590,ENSMUSG00000019787,ENSMUSG00000019828,ENSMUSG00000019935,ENSMUSG00000019943,ENSMUSG00000019969,ENSMUSG00000019970,ENSMUSG00000019989,ENSMUSG00000020111,ENSMUSG00000020128,ENSMUSG00000020303,ENSMUSG00000020354,ENSMUSG00000020383,ENSMUSG00000020524,ENSMUSG00000020614,ENSMUSG00000020635,ENSMUSG00000020689,ENSMUSG00000020733,ENSMUSG00000020747,ENSMUSG00000020787,ENSMUSG00000020788,ENSMUSG00000020849,ENSMUSG00000021109,ENSMUSG00000021143,ENSMUSG00000021194,ENSMUSG00000021313,ENSMUSG00000021319,ENSMUSG00000021337,ENSMUSG00000021362,ENSMUSG00000021367,ENSMUSG00000021371,ENSMUSG00000021478,ENSMUSG00000021490,ENSMUSG00000021541,ENSMUSG00000021629,ENSMUSG00000021665,ENSMUSG00000021686,ENSMUSG00000021699,ENSMUSG00000021814,ENSMUSG00000021831,ENSMUSG00000021973,ENSMUSG00000021994,ENSMUSG00000022015,ENSMUSG00000022032,ENSMUSG00000022094,ENSMUSG00000022099,ENSMUSG00000022122,ENSMUSG00000022229,ENSMUSG00000022265,ENSMUSG00000022315,ENSMUSG00000022336,ENSMUSG00000022346,ENSMUSG00000022376,ENSMUSG00000022435,ENSMUSG00000022452,ENSMUSG00000022479,ENSMUSG00000022503,ENSMUSG00000022533,ENSMUSG00000022564,ENSMUSG00000022607,ENSMUSG00000022705,ENSMUSG00000022797,ENSMUSG00000022892,ENSMUSG00000022982,ENSMUSG00000023010,ENSMUSG00000023030,ENSMUSG00000023070,ENSMUSG00000023216,ENSMUSG00000023912,ENSMUSG00000023926,ENSMUSG00000024027,ENSMUSG00000024034,ENSMUSG00000024107,ENSMUSG00000024122,ENSMUSG00000024140,ENSMUSG00000024245,ENSMUSG00000024251,ENSMUSG00000024270,ENSMUSG00000024327,ENSMUSG00000024425,ENSMUSG00000024456,ENSMUSG00000024510,ENSMUSG00000024515,ENSMUSG00000024527,ENSMUSG00000024588,ENSMUSG00000024661,ENSMUSG00000024680,ENSMUSG00000024878,ENSMUSG00000024935,ENSMUSG00000024960,ENSMUSG00000024998,ENSMUSG00000025068,ENSMUSG00000025189,ENSMUSG00000025194,ENSMUSG00000025270,ENSMUSG00000025318,ENSMUSG00000025408,ENSMUSG00000025418,ENSMUSG00000025496,ENSMUSG00000025572,ENSMUSG00000025825,ENSMUSG00000025889,ENSMUSG00000025971,ENSMUSG00000025986,ENSMUSG00000025993,ENSMUSG00000026177,ENSMUSG00000026198,ENSMUSG00000026228,ENSMUSG00000026241,ENSMUSG00000026278,ENSMUSG00000026385,ENSMUSG00000026395,ENSMUSG00000026407,ENSMUSG00000026463,ENSMUSG00000026469,ENSMUSG00000026573,ENSMUSG00000026576,ENSMUSG00000026614,ENSMUSG00000026822,ENSMUSG00000026842,ENSMUSG00000026959,ENSMUSG00000027015,ENSMUSG00000027030,ENSMUSG00000027087,ENSMUSG00000027130,ENSMUSG00000027198,ENSMUSG00000027249,ENSMUSG00000027338,ENSMUSG00000027365,ENSMUSG00000027399,ENSMUSG00000027524,ENSMUSG00000027568,ENSMUSG00000027716,ENSMUSG00000027748,ENSMUSG00000027765,ENSMUSG00000027859,ENSMUSG00000027861,ENSMUSG00000027884,ENSMUSG00000027887,ENSMUSG00000027994,ENSMUSG00000028149,ENSMUSG00000028167,ENSMUSG00000028207,ENSMUSG00000028222,ENSMUSG00000028405,ENSMUSG00000028420,ENSMUSG00000028455,ENSMUSG00000028635,ENSMUSG00000028766,ENSMUSG00000028778,ENSMUSG00000028836,ENSMUSG00000028854,ENSMUSG00000028910,ENSMUSG00000028969,ENSMUSG00000029020,ENSMUSG00000029055,ENSMUSG00000029151,ENSMUSG00000029188,ENSMUSG00000029221,ENSMUSG00000029234,ENSMUSG00000029304,ENSMUSG00000029359,ENSMUSG00000029417,ENSMUSG00000029420,ENSMUSG00000029467,ENSMUSG00000029468,ENSMUSG00000029503,ENSMUSG00000029613,ENSMUSG00000029716,ENSMUSG00000029819,ENSMUSG00000029833,ENSMUSG00000029866,ENSMUSG00000029868,ENSMUSG00000029925,ENSMUSG00000030054,ENSMUSG00000030102,ENSMUSG00000030147,ENSMUSG00000030172,ENSMUSG00000030287,ENSMUSG00000030302,ENSMUSG00000030340,ENSMUSG00000030376,ENSMUSG00000030409,ENSMUSG00000030470,ENSMUSG00000030500,ENSMUSG00000030549,ENSMUSG00000030592,ENSMUSG00000030659,ENSMUSG00000030669,ENSMUSG00000030707,ENSMUSG00000030720,ENSMUSG00000030724,ENSMUSG00000030730,ENSMUSG00000030834,ENSMUSG00000030873,ENSMUSG00000030895,ENSMUSG00000030963,ENSMUSG00000030987,ENSMUSG00000031068,ENSMUSG00000031143,ENSMUSG00000031173,ENSMUSG00000031209,ENSMUSG00000031328,ENSMUSG00000031333,ENSMUSG00000031376,ENSMUSG00000031449,ENSMUSG00000031543,ENSMUSG00000031565,ENSMUSG00000031616,ENSMUSG00000031684,ENSMUSG00000031757,ENSMUSG00000031760,ENSMUSG00000031762,ENSMUSG00000031765,ENSMUSG00000031766,ENSMUSG00000031770,ENSMUSG00000031778,ENSMUSG00000031789,ENSMUSG00000031791,ENSMUSG00000031862,ENSMUSG00000031871,ENSMUSG00000031936,ENSMUSG00000031987,ENSMUSG00000031996,ENSMUSG00000031997,ENSMUSG00000032011,ENSMUSG00000032020,ENSMUSG00000032114,ENSMUSG00000032259,ENSMUSG00000032293,ENSMUSG00000032336,ENSMUSG00000032340,ENSMUSG00000032360,ENSMUSG00000032373,ENSMUSG00000032412,ENSMUSG00000032420,ENSMUSG00000032462,ENSMUSG00000032492,ENSMUSG00000032554,ENSMUSG00000032570,ENSMUSG00000032648,ENSMUSG00000032754,ENSMUSG00000032769,ENSMUSG00000032826,ENSMUSG00000032839,ENSMUSG00000032966,ENSMUSG00000033044,ENSMUSG00000033156,ENSMUSG00000033161,ENSMUSG00000033208,ENSMUSG00000033287,ENSMUSG00000033792,ENSMUSG00000034110,ENSMUSG00000034112,ENSMUSG00000034156,ENSMUSG00000034330,ENSMUSG00000034445,ENSMUSG00000034452,ENSMUSG00000034462,ENSMUSG00000034593,ENSMUSG00000034656,ENSMUSG00000034810,ENSMUSG00000034855,ENSMUSG00000034997,ENSMUSG00000035042,ENSMUSG00000035112,ENSMUSG00000035165,ENSMUSG00000035183,ENSMUSG00000035352,ENSMUSG00000035385,ENSMUSG00000035458,ENSMUSG00000035491,ENSMUSG00000035506,ENSMUSG00000035941,ENSMUSG00000036019,ENSMUSG00000036251,ENSMUSG00000036437,ENSMUSG00000036438,ENSMUSG00000036570,ENSMUSG00000036622,ENSMUSG00000036834,ENSMUSG00000036899,ENSMUSG00000036918,ENSMUSG00000036986,ENSMUSG00000037225,ENSMUSG00000037344,ENSMUSG00000037370,ENSMUSG00000037408,ENSMUSG00000037434,ENSMUSG00000037493,ENSMUSG00000037820,ENSMUSG00000037904,ENSMUSG00000037940,ENSMUSG00000037994,ENSMUSG00000037996,ENSMUSG00000038023,ENSMUSG00000038160,ENSMUSG00000038239,ENSMUSG00000038301,ENSMUSG00000038319,ENSMUSG00000038403,ENSMUSG00000038437,ENSMUSG00000038486,ENSMUSG00000038537,ENSMUSG00000038583,ENSMUSG00000039004,ENSMUSG00000039050,ENSMUSG00000039105,ENSMUSG00000039156,ENSMUSG00000039239,ENSMUSG00000039361,ENSMUSG00000039474,ENSMUSG00000039478,ENSMUSG00000039878,ENSMUSG00000039943,ENSMUSG00000039953,ENSMUSG00000040061,ENSMUSG00000040640,ENSMUSG00000040907,ENSMUSG00000041028,ENSMUSG00000041235,ENSMUSG00000041329,ENSMUSG00000041347,ENSMUSG00000041380,ENSMUSG00000041468,ENSMUSG00000041594,ENSMUSG00000041710,ENSMUSG00000041771,ENSMUSG00000042111,ENSMUSG00000042228,ENSMUSG00000042406,ENSMUSG00000042429,ENSMUSG00000042644,ENSMUSG00000042682,ENSMUSG00000043051,ENSMUSG00000043079,ENSMUSG00000043252,ENSMUSG00000043659,ENSMUSG00000043760,ENSMUSG00000044026,ENSMUSG00000044288,ENSMUSG00000044338,ENSMUSG00000044359,ENSMUSG00000044708,ENSMUSG00000045038,ENSMUSG00000045103,ENSMUSG00000045438,ENSMUSG00000045534,ENSMUSG00000045962,ENSMUSG00000046082,ENSMUSG00000046329,ENSMUSG00000047343,ENSMUSG00000047443,ENSMUSG00000047721,ENSMUSG00000047945,ENSMUSG00000047953,ENSMUSG00000047976,ENSMUSG00000048031,ENSMUSG00000048076,ENSMUSG00000048376,ENSMUSG00000048677,ENSMUSG00000048833,ENSMUSG00000048939,ENSMUSG00000049103,ENSMUSG00000049506,ENSMUSG00000049511,ENSMUSG00000049551,ENSMUSG00000049583,ENSMUSG00000049649,ENSMUSG00000050106,ENSMUSG00000050147,ENSMUSG00000050232,ENSMUSG00000050440,ENSMUSG00000050675,ENSMUSG00000050708,ENSMUSG00000050761,ENSMUSG00000050989,ENSMUSG00000051177,ENSMUSG00000051232,ENSMUSG00000051319,ENSMUSG00000051331,ENSMUSG00000051355,ENSMUSG00000051980,ENSMUSG00000052337,ENSMUSG00000052353,ENSMUSG00000052428,ENSMUSG00000052459,ENSMUSG00000052488,ENSMUSG00000052889,ENSMUSG00000053025,ENSMUSG00000053647,ENSMUSG00000053819,ENSMUSG00000053897,ENSMUSG00000054414,ENSMUSG00000054455,ENSMUSG00000054640,ENSMUSG00000054676,ENSMUSG00000055170,ENSMUSG00000055789,ENSMUSG00000055932,ENSMUSG00000056073,ENSMUSG00000056234,ENSMUSG00000056978,ENSMUSG00000057329,ENSMUSG00000057378,ENSMUSG00000057789,ENSMUSG00000057914,ENSMUSG00000058488,ENSMUSG00000059077,ENSMUSG00000059363,ENSMUSG00000059412,ENSMUSG00000059456,ENSMUSG00000059518,ENSMUSG00000060509,ENSMUSG00000060685,ENSMUSG00000060802,ENSMUSG00000061603,ENSMUSG00000061731,ENSMUSG00000062202,ENSMUSG00000062382,ENSMUSG00000062661,ENSMUSG00000062694,ENSMUSG00000062773,ENSMUSG00000062960,ENSMUSG00000063142,ENSMUSG00000063354,ENSMUSG00000063873,ENSMUSG00000064105,ENSMUSG00000065402,ENSMUSG00000065508,ENSMUSG00000066150,ENSMUSG00000066152,ENSMUSG00000067220,ENSMUSG00000068122,ENSMUSG00000069601,ENSMUSG00000069844,ENSMUSG00000070570,ENSMUSG00000070730,ENSMUSG00000071005,ENSMUSG00000071112,ENSMUSG00000071815,ENSMUSG00000072249,ENSMUSG00000072625,ENSMUSG00000074240,ENSMUSG00000074652,ENSMUSG00000074746,ENSMUSG00000075002,ENSMUSG00000078201,ENSMUSG00000078206,ENSMUSG00000078208,ENSMUSG00000078566,ENSMUSG00000078622,ENSMUSG00000079037,ENSMUSG00000079055,ENSMUSG00000079105,ENSMUSG00000079110,ENSMUSG00000079227,ENSMUSG00000090077,ENSMUSG00000091780,ENSMUSG00000094686,ENSMUSG00000097929,ENSMUSG00000098650,ENSMUSG00000100254,ENSMUSG00000104445	0.000199515	0.00122145	0.0336449
4	GO:0055123	digestive system development	BP	9	346	158	27141	0.0260116	0.00582145	Over	ENSMUSG00000009281,ENSMUSG00000013584,ENSMUSG00000020053,ENSMUSG00000020484,ENSMUSG00000021732,ENSMUSG00000022528,ENSMUSG00000039239,ENSMUSG00000049112,ENSMUSG00000076441	ENSMUSG00000000915,ENSMUSG00000014351,ENSMUSG00000020319,ENSMUSG00000021381,ENSMUSG00000023031,ENSMUSG00000028023,ENSMUSG00000037171,ENSMUSG00000037664,ENSMUSG00000037890,ENSMUSG00000049691,ENSMUSG00000000567,ENSMUSG00000000782,ENSMUSG00000001761,ENSMUSG00000001819,ENSMUSG00000002603,ENSMUSG00000002633,ENSMUSG00000005148,ENSMUSG00000005534,ENSMUSG00000005672,ENSMUSG00000005836,ENSMUSG00000005958,ENSMUSG00000006134,ENSMUSG00000006538,ENSMUSG00000006932,ENSMUSG00000006958,ENSMUSG00000009281,ENSMUSG00000009545,ENSMUSG00000013584,ENSMUSG00000015627,ENSMUSG00000015957,ENSMUSG00000017491,ENSMUSG00000017697,ENSMUSG00000018822,ENSMUSG00000019982,ENSMUSG00000020052,ENSMUSG00000020053,ENSMUSG00000020122,ENSMUSG00000020173,ENSMUSG00000020484,ENSMUSG00000020542,ENSMUSG00000020581,ENSMUSG00000020644,ENSMUSG00000020679,ENSMUSG00000020839,ENSMUSG00000020930,ENSMUSG00000021067,ENSMUSG00000021109,ENSMUSG00000021253,ENSMUSG00000021318,ENSMUSG00000021732,ENSMUSG00000021756,ENSMUSG00000021944,ENSMUSG00000021974,ENSMUSG00000021994,ENSMUSG00000022105,ENSMUSG00000022106,ENSMUSG00000022122,ENSMUSG00000022141,ENSMUSG00000022510,ENSMUSG00000022528,ENSMUSG00000023991,ENSMUSG00000024134,ENSMUSG00000024215,ENSMUSG00000024247,ENSMUSG00000024319,ENSMUSG00000024401,ENSMUSG00000024563,ENSMUSG00000024713,ENSMUSG00000024985,ENSMUSG00000025747,ENSMUSG00000025856,ENSMUSG00000025902,ENSMUSG00000025991,ENSMUSG00000026043,ENSMUSG00000026124,ENSMUSG00000026383,ENSMUSG00000026497,ENSMUSG00000026556,ENSMUSG00000026735,ENSMUSG00000026923,ENSMUSG00000027002,ENSMUSG00000027434,ENSMUSG00000027646,ENSMUSG00000027676,ENSMUSG00000027833,ENSMUSG00000027875,ENSMUSG00000027996,ENSMUSG00000028019,ENSMUSG00000028173,ENSMUSG00000028469,ENSMUSG00000028962,ENSMUSG00000029026,ENSMUSG00000029231,ENSMUSG00000029644,ENSMUSG00000029646,ENSMUSG00000030898,ENSMUSG00000031173,ENSMUSG00000031548,ENSMUSG00000031665,ENSMUSG00000031831,ENSMUSG00000032024,ENSMUSG00000032315,ENSMUSG00000032327,ENSMUSG00000032387,ENSMUSG00000032402,ENSMUSG00000032473,ENSMUSG00000032558,ENSMUSG00000032855,ENSMUSG00000033006,ENSMUSG00000034987,ENSMUSG00000036862,ENSMUSG00000037279,ENSMUSG00000038028,ENSMUSG00000038151,ENSMUSG00000038203,ENSMUSG00000038253,ENSMUSG00000038402,ENSMUSG00000038533,ENSMUSG00000038564,ENSMUSG00000038580,ENSMUSG00000038751,ENSMUSG00000039239,ENSMUSG00000039377,ENSMUSG00000039963,ENSMUSG00000040310,ENSMUSG00000042460,ENSMUSG00000042812,ENSMUSG00000044186,ENSMUSG00000044220,ENSMUSG00000044548,ENSMUSG00000045005,ENSMUSG00000045039,ENSMUSG00000045322,ENSMUSG00000045680,ENSMUSG00000046743,ENSMUSG00000047694,ENSMUSG00000048402,ENSMUSG00000048583,ENSMUSG00000049112,ENSMUSG00000050199,ENSMUSG00000053110,ENSMUSG00000053754,ENSMUSG00000056293,ENSMUSG00000057329,ENSMUSG00000059654,ENSMUSG00000061393,ENSMUSG00000061731,ENSMUSG00000063632,ENSMUSG00000065434,ENSMUSG00000065574,ENSMUSG00000065609,ENSMUSG00000067860,ENSMUSG00000070990,ENSMUSG00000073079,ENSMUSG00000076441,ENSMUSG00000097084,ENSMUSG00000112449,ENSMUSG00000114245	0.000203689	0.00124601	0.056962
4	GO:0097237	cellular response to toxic substance	BP	8	346	125	27141	0.0231214	0.00460558	Over	ENSMUSG00000024087,ENSMUSG00000026177,ENSMUSG00000026701,ENSMUSG00000028893,ENSMUSG00000053279,ENSMUSG00000056054,ENSMUSG00000060063,ENSMUSG00000074604	ENSMUSG00000023826,ENSMUSG00000024087,ENSMUSG00000024401,ENSMUSG00000028756,ENSMUSG00000032724,ENSMUSG00000032827,ENSMUSG00000034573,ENSMUSG00000035681,ENSMUSG00000040888,ENSMUSG00000050511,ENSMUSG00000000811,ENSMUSG00000001663,ENSMUSG00000002944,ENSMUSG00000002985,ENSMUSG00000003617,ENSMUSG00000003849,ENSMUSG00000004032,ENSMUSG00000004035,ENSMUSG00000004341,ENSMUSG00000004344,ENSMUSG00000005161,ENSMUSG00000006143,ENSMUSG00000006818,ENSMUSG00000008540,ENSMUSG00000009350,ENSMUSG00000009356,ENSMUSG00000015839,ENSMUSG00000018339,ENSMUSG00000018893,ENSMUSG00000020085,ENSMUSG00000020250,ENSMUSG00000020295,ENSMUSG00000020377,ENSMUSG00000020673,ENSMUSG00000020674,ENSMUSG00000020803,ENSMUSG00000020810,ENSMUSG00000020844,ENSMUSG00000021123,ENSMUSG00000021186,ENSMUSG00000021461,ENSMUSG00000021707,ENSMUSG00000021760,ENSMUSG00000021792,ENSMUSG00000021996,ENSMUSG00000022982,ENSMUSG00000023828,ENSMUSG00000023829,ENSMUSG00000024014,ENSMUSG00000024391,ENSMUSG00000024953,ENSMUSG00000024997,ENSMUSG00000025068,ENSMUSG00000025069,ENSMUSG00000025170,ENSMUSG00000025289,ENSMUSG00000026000,ENSMUSG00000026177,ENSMUSG00000026198,ENSMUSG00000026433,ENSMUSG00000026621,ENSMUSG00000026688,ENSMUSG00000026701,ENSMUSG00000027187,ENSMUSG00000028138,ENSMUSG00000028211,ENSMUSG00000028367,ENSMUSG00000028597,ENSMUSG00000028691,ENSMUSG00000028692,ENSMUSG00000028893,ENSMUSG00000028964,ENSMUSG00000028978,ENSMUSG00000029059,ENSMUSG00000029455,ENSMUSG00000029864,ENSMUSG00000030762,ENSMUSG00000031584,ENSMUSG00000031722,ENSMUSG00000031760,ENSMUSG00000032080,ENSMUSG00000032487,ENSMUSG00000032802,ENSMUSG00000033268,ENSMUSG00000033318,ENSMUSG00000033792,ENSMUSG00000034108,ENSMUSG00000037072,ENSMUSG00000037580,ENSMUSG00000037797,ENSMUSG00000038332,ENSMUSG00000038773,ENSMUSG00000040584,ENSMUSG00000040966,ENSMUSG00000041571,ENSMUSG00000042808,ENSMUSG00000047250,ENSMUSG00000047719,ENSMUSG00000050114,ENSMUSG00000050737,ENSMUSG00000050822,ENSMUSG00000052217,ENSMUSG00000052234,ENSMUSG00000052305,ENSMUSG00000053279,ENSMUSG00000053897,ENSMUSG00000054422,ENSMUSG00000055609,ENSMUSG00000056054,ENSMUSG00000056071,ENSMUSG00000060063,ENSMUSG00000063856,ENSMUSG00000066441,ENSMUSG00000068452,ENSMUSG00000072941,ENSMUSG00000073063,ENSMUSG00000073481,ENSMUSG00000073940,ENSMUSG00000074183,ENSMUSG00000074604,ENSMUSG00000075700,ENSMUSG00000075701,ENSMUSG00000075704,ENSMUSG00000075706,ENSMUSG00000078621	0.000207599	0.00126791	0.064
5	GO:0071825	protein-lipid complex organization	BP	5	346	43	27141	0.0144509	0.00158432	Over	ENSMUSG00000015243,ENSMUSG00000023913,ENSMUSG00000026600,ENSMUSG00000053846,ENSMUSG00000056973	ENSMUSG00000002365,ENSMUSG00000002985,ENSMUSG00000004270,ENSMUSG00000005681,ENSMUSG00000009350,ENSMUSG00000015243,ENSMUSG00000015568,ENSMUSG00000017754,ENSMUSG00000018800,ENSMUSG00000020609,ENSMUSG00000022219,ENSMUSG00000022555,ENSMUSG00000022579,ENSMUSG00000022683,ENSMUSG00000023045,ENSMUSG00000023913,ENSMUSG00000024030,ENSMUSG00000024381,ENSMUSG00000024391,ENSMUSG00000024588,ENSMUSG00000026600,ENSMUSG00000028158,ENSMUSG00000028488,ENSMUSG00000028655,ENSMUSG00000028751,ENSMUSG00000032079,ENSMUSG00000032080,ENSMUSG00000032083,ENSMUSG00000032207,ENSMUSG00000032883,ENSMUSG00000034579,ENSMUSG00000035237,ENSMUSG00000035722,ENSMUSG00000037936,ENSMUSG00000040564,ENSMUSG00000047638,ENSMUSG00000048076,ENSMUSG00000051413,ENSMUSG00000053846,ENSMUSG00000056973,ENSMUSG00000057074,ENSMUSG00000060601,ENSMUSG00000104346	0.000211553	0.00128796	0.116279
5	GO:1904707	positive regulation of vascular associated smooth muscle cell proliferation	BP	5	346	43	27141	0.0144509	0.00158432	Over	ENSMUSG00000000489,ENSMUSG00000020053,ENSMUSG00000021367,ENSMUSG00000029167,ENSMUSG00000048779	ENSMUSG00000000001,ENSMUSG00000000489,ENSMUSG00000001419,ENSMUSG00000003154,ENSMUSG00000004099,ENSMUSG00000017737,ENSMUSG00000019432,ENSMUSG00000020053,ENSMUSG00000020170,ENSMUSG00000020184,ENSMUSG00000020715,ENSMUSG00000020716,ENSMUSG00000021367,ENSMUSG00000021611,ENSMUSG00000021796,ENSMUSG00000021974,ENSMUSG00000022893,ENSMUSG00000024401,ENSMUSG00000024789,ENSMUSG00000024858,ENSMUSG00000026185,ENSMUSG00000026674,ENSMUSG00000027646,ENSMUSG00000028284,ENSMUSG00000028341,ENSMUSG00000029020,ENSMUSG00000029167,ENSMUSG00000030849,ENSMUSG00000031257,ENSMUSG00000031613,ENSMUSG00000031740,ENSMUSG00000032562,ENSMUSG00000037225,ENSMUSG00000037295,ENSMUSG00000046949,ENSMUSG00000048779,ENSMUSG00000049115,ENSMUSG00000049511,ENSMUSG00000050953,ENSMUSG00000052684,ENSMUSG00000053819,ENSMUSG00000059588,ENSMUSG00000071369	0.000211553	0.00128796	0.116279
4	GO:1905521	regulation of macrophage migration	BP	5	346	43	27141	0.0144509	0.00158432	Over	ENSMUSG00000009281,ENSMUSG00000017631,ENSMUSG00000035385,ENSMUSG00000052336,ENSMUSG00000063065	ENSMUSG00000024621,ENSMUSG00000030342,ENSMUSG00000037706,ENSMUSG00000049103,ENSMUSG00000000957,ENSMUSG00000004665,ENSMUSG00000009281,ENSMUSG00000009681,ENSMUSG00000014158,ENSMUSG00000014599,ENSMUSG00000015316,ENSMUSG00000017631,ENSMUSG00000020458,ENSMUSG00000020682,ENSMUSG00000022667,ENSMUSG00000023075,ENSMUSG00000023992,ENSMUSG00000025314,ENSMUSG00000026100,ENSMUSG00000027239,ENSMUSG00000029163,ENSMUSG00000029254,ENSMUSG00000029470,ENSMUSG00000031750,ENSMUSG00000031778,ENSMUSG00000032274,ENSMUSG00000032591,ENSMUSG00000033307,ENSMUSG00000035042,ENSMUSG00000035385,ENSMUSG00000036353,ENSMUSG00000037944,ENSMUSG00000040552,ENSMUSG00000042190,ENSMUSG00000042265,ENSMUSG00000049130,ENSMUSG00000052336,ENSMUSG00000059456,ENSMUSG00000060188,ENSMUSG00000063065,ENSMUSG00000063358,ENSMUSG00000066755,ENSMUSG00000094686	0.000211553	0.00128796	0.116279
5	GO:2001239	regulation of extrinsic apoptotic signaling pathway in absence of ligand	BP	5	346	43	27141	0.0144509	0.00158432	Over	ENSMUSG00000021732,ENSMUSG00000025422,ENSMUSG00000039239,ENSMUSG00000041324,ENSMUSG00000090084	ENSMUSG00000031565,ENSMUSG00000001034,ENSMUSG00000003032,ENSMUSG00000004637,ENSMUSG00000005161,ENSMUSG00000007564,ENSMUSG00000010461,ENSMUSG00000017897,ENSMUSG00000018916,ENSMUSG00000019843,ENSMUSG00000020099,ENSMUSG00000020716,ENSMUSG00000021408,ENSMUSG00000021611,ENSMUSG00000021732,ENSMUSG00000022144,ENSMUSG00000022483,ENSMUSG00000022676,ENSMUSG00000024401,ENSMUSG00000025422,ENSMUSG00000025915,ENSMUSG00000025932,ENSMUSG00000026027,ENSMUSG00000027398,ENSMUSG00000028886,ENSMUSG00000031162,ENSMUSG00000031778,ENSMUSG00000032058,ENSMUSG00000032191,ENSMUSG00000034974,ENSMUSG00000037815,ENSMUSG00000038612,ENSMUSG00000039130,ENSMUSG00000039239,ENSMUSG00000040329,ENSMUSG00000040385,ENSMUSG00000041324,ENSMUSG00000052957,ENSMUSG00000057329,ENSMUSG00000058444,ENSMUSG00000059383,ENSMUSG00000068329,ENSMUSG00000090084	0.000211553	0.00128796	0.116279
5	GO:0035904	aorta development	BP	6	346	67	27141	0.017341	0.00246859	Over	ENSMUSG00000024529,ENSMUSG00000031266,ENSMUSG00000059201,ENSMUSG00000000093,ENSMUSG00000022528,ENSMUSG00000039239	ENSMUSG00000001751,ENSMUSG00000001870,ENSMUSG00000011658,ENSMUSG00000020900,ENSMUSG00000022414,ENSMUSG00000024529,ENSMUSG00000024909,ENSMUSG00000025231,ENSMUSG00000025579,ENSMUSG00000026043,ENSMUSG00000027070,ENSMUSG00000029146,ENSMUSG00000030123,ENSMUSG00000030868,ENSMUSG00000031266,ENSMUSG00000031616,ENSMUSG00000032187,ENSMUSG00000032334,ENSMUSG00000033335,ENSMUSG00000034462,ENSMUSG00000035152,ENSMUSG00000036158,ENSMUSG00000036867,ENSMUSG00000037868,ENSMUSG00000038151,ENSMUSG00000041235,ENSMUSG00000044338,ENSMUSG00000046169,ENSMUSG00000052516,ENSMUSG00000054008,ENSMUSG00000057110,ENSMUSG00000059201,ENSMUSG00000110195,ENSMUSG00000000093,ENSMUSG00000000120,ENSMUSG00000000530,ENSMUSG00000001052,ENSMUSG00000001300,ENSMUSG00000001555,ENSMUSG00000006958,ENSMUSG00000010175,ENSMUSG00000015468,ENSMUSG00000015605,ENSMUSG00000019789,ENSMUSG00000020289,ENSMUSG00000021796,ENSMUSG00000022061,ENSMUSG00000022528,ENSMUSG00000022836,ENSMUSG00000024620,ENSMUSG00000025219,ENSMUSG00000025927,ENSMUSG00000025932,ENSMUSG00000026814,ENSMUSG00000026923,ENSMUSG00000027276,ENSMUSG00000027314,ENSMUSG00000029710,ENSMUSG00000030022,ENSMUSG00000032440,ENSMUSG00000033837,ENSMUSG00000039191,ENSMUSG00000039239,ENSMUSG00000051367,ENSMUSG00000065445,ENSMUSG00000065592,ENSMUSG00000076431	0.000213218	0.00129706	0.0895522
4	GO:0002009	morphogenesis of an epithelium	BP	18	346	538	27141	0.0520231	0.0198224	Over	ENSMUSG00000000093,ENSMUSG00000001288,ENSMUSG00000013584,ENSMUSG00000020053,ENSMUSG00000021367,ENSMUSG00000021732,ENSMUSG00000022309,ENSMUSG00000022528,ENSMUSG00000025921,ENSMUSG00000028583,ENSMUSG00000030790,ENSMUSG00000030873,ENSMUSG00000037712,ENSMUSG00000037992,ENSMUSG00000039239,ENSMUSG00000039936,ENSMUSG00000053279,ENSMUSG00000062209	ENSMUSG00000000094,ENSMUSG00000000567,ENSMUSG00000005251,ENSMUSG00000018263,ENSMUSG00000020912,ENSMUSG00000021823,ENSMUSG00000021994,ENSMUSG00000024176,ENSMUSG00000024986,ENSMUSG00000027562,ENSMUSG00000028364,ENSMUSG00000028463,ENSMUSG00000033006,ENSMUSG00000033501,ENSMUSG00000034687,ENSMUSG00000035557,ENSMUSG00000037016,ENSMUSG00000038253,ENSMUSG00000039952,ENSMUSG00000039994,ENSMUSG00000048402,ENSMUSG00000049604,ENSMUSG00000052613,ENSMUSG00000053797,ENSMUSG00000058354,ENSMUSG00000067006,ENSMUSG00000000093,ENSMUSG00000000120,ENSMUSG00000000216,ENSMUSG00000000247,ENSMUSG00000000320,ENSMUSG00000000378,ENSMUSG00000000530,ENSMUSG00000000555,ENSMUSG00000000731,ENSMUSG00000000881,ENSMUSG00000000957,ENSMUSG00000001052,ENSMUSG00000001089,ENSMUSG00000001105,ENSMUSG00000001288,ENSMUSG00000001300,ENSMUSG00000001420,ENSMUSG00000001496,ENSMUSG00000001504,ENSMUSG00000001510,ENSMUSG00000001521,ENSMUSG00000001632,ENSMUSG00000001751,ENSMUSG00000001761,ENSMUSG00000001819,ENSMUSG00000001827,ENSMUSG00000002057,ENSMUSG00000002233,ENSMUSG00000002603,ENSMUSG00000002633,ENSMUSG00000002799,ENSMUSG00000003032,ENSMUSG00000003233,ENSMUSG00000003534,ENSMUSG00000004043,ENSMUSG00000004231,ENSMUSG00000004264,ENSMUSG00000004791,ENSMUSG00000004846,ENSMUSG00000004872,ENSMUSG00000005034,ENSMUSG00000005087,ENSMUSG00000005103,ENSMUSG00000005150,ENSMUSG00000005469,ENSMUSG00000005566,ENSMUSG00000005583,ENSMUSG00000005949,ENSMUSG00000006386,ENSMUSG00000006445,ENSMUSG00000006538,ENSMUSG00000006699,ENSMUSG00000006932,ENSMUSG00000007815,ENSMUSG00000007877,ENSMUSG00000007880,ENSMUSG00000007989,ENSMUSG00000008859,ENSMUSG00000008999,ENSMUSG00000009376,ENSMUSG00000009900,ENSMUSG00000010175,ENSMUSG00000010797,ENSMUSG00000011658,ENSMUSG00000013089,ENSMUSG00000013584,ENSMUSG00000014164,ENSMUSG00000014232,ENSMUSG00000014599,ENSMUSG00000014773,ENSMUSG00000015134,ENSMUSG00000015468,ENSMUSG00000015579,ENSMUSG00000015605,ENSMUSG00000015619,ENSMUSG00000015647,ENSMUSG00000015846,ENSMUSG00000015957,ENSMUSG00000016028,ENSMUSG00000016128,ENSMUSG00000016256,ENSMUSG00000016458,ENSMUSG00000016529,ENSMUSG00000016619,ENSMUSG00000016918,ENSMUSG00000017009,ENSMUSG00000017588,ENSMUSG00000017724,ENSMUSG00000017858,ENSMUSG00000018160,ENSMUSG00000018209,ENSMUSG00000018293,ENSMUSG00000018395,ENSMUSG00000018486,ENSMUSG00000018604,ENSMUSG00000018698,ENSMUSG00000019737,ENSMUSG00000019768,ENSMUSG00000019851,ENSMUSG00000019880,ENSMUSG00000019969,ENSMUSG00000019971,ENSMUSG00000019979,ENSMUSG00000020019,ENSMUSG00000020053,ENSMUSG00000020122,ENSMUSG00000020140,ENSMUSG00000020170,ENSMUSG00000020173,ENSMUSG00000020319,ENSMUSG00000020611,ENSMUSG00000020671,ENSMUSG00000020676,ENSMUSG00000020679,ENSMUSG00000020733,ENSMUSG00000020745,ENSMUSG00000020782,ENSMUSG00000020888,ENSMUSG00000020902,ENSMUSG00000020918,ENSMUSG00000020930,ENSMUSG00000021013,ENSMUSG00000021048,ENSMUSG00000021055,ENSMUSG00000021109,ENSMUSG00000021112,ENSMUSG00000021200,ENSMUSG00000021313,ENSMUSG00000021318,ENSMUSG00000021367,ENSMUSG00000021379,ENSMUSG00000021466,ENSMUSG00000021469,ENSMUSG00000021477,ENSMUSG00000021483,ENSMUSG00000021732,ENSMUSG00000021765,ENSMUSG00000021782,ENSMUSG00000021835,ENSMUSG00000021944,ENSMUSG00000022061,ENSMUSG00000022114,ENSMUSG00000022144,ENSMUSG00000022178,ENSMUSG00000022286,ENSMUSG00000022297,ENSMUSG00000022309,ENSMUSG00000022329,ENSMUSG00000022346,ENSMUSG00000022382,ENSMUSG00000022436,ENSMUSG00000022479,ENSMUSG00000022510,ENSMUSG00000022528,ENSMUSG00000022568,ENSMUSG00000022623,ENSMUSG00000022676,ENSMUSG00000022683,ENSMUSG00000022770,ENSMUSG00000022783,ENSMUSG00000022911,ENSMUSG00000022995,ENSMUSG00000022997,ENSMUSG00000023175,ENSMUSG00000023333,ENSMUSG00000023411,ENSMUSG00000023951,ENSMUSG00000023972,ENSMUSG00000024134,ENSMUSG00000024241,ENSMUSG00000024294,ENSMUSG00000024335,ENSMUSG00000024387,ENSMUSG00000024401,ENSMUSG00000024431,ENSMUSG00000024486,ENSMUSG00000024515,ENSMUSG00000024795,ENSMUSG00000024913,ENSMUSG00000025151,ENSMUSG00000025216,ENSMUSG00000025217,ENSMUSG00000025219,ENSMUSG00000025231,ENSMUSG00000025235,ENSMUSG00000025510,ENSMUSG00000025608,ENSMUSG00000025746,ENSMUSG00000025810,ENSMUSG00000025812,ENSMUSG00000025856,ENSMUSG00000025902,ENSMUSG00000025921,ENSMUSG00000025932,ENSMUSG00000026029,ENSMUSG00000026109,ENSMUSG00000026121,ENSMUSG00000026124,ENSMUSG00000026167,ENSMUSG00000026180,ENSMUSG00000026185,ENSMUSG00000026235,ENSMUSG00000026383,ENSMUSG00000026494,ENSMUSG00000026556,ENSMUSG00000026812,ENSMUSG00000026814,ENSMUSG00000026822,ENSMUSG00000026836,ENSMUSG00000026837,ENSMUSG00000026842,ENSMUSG00000026849,ENSMUSG00000026872,ENSMUSG00000026923,ENSMUSG00000026955,ENSMUSG00000026976,ENSMUSG00000027002,ENSMUSG00000027004,ENSMUSG00000027070,ENSMUSG00000027087,ENSMUSG00000027162,ENSMUSG00000027164,ENSMUSG00000027208,ENSMUSG00000027239,ENSMUSG00000027276,ENSMUSG00000027314,ENSMUSG00000027315,ENSMUSG00000027356,ENSMUSG00000027358,ENSMUSG00000027439,ENSMUSG00000027547,ENSMUSG00000027646,ENSMUSG00000027676,ENSMUSG00000027835,ENSMUSG00000027840,ENSMUSG00000027878,ENSMUSG00000027985,ENSMUSG00000027996,ENSMUSG00000028017,ENSMUSG00000028023,ENSMUSG00000028191,ENSMUSG00000028195,ENSMUSG00000028266,ENSMUSG00000028284,ENSMUSG00000028289,ENSMUSG00000028373,ENSMUSG00000028583,ENSMUSG00000028640,ENSMUSG00000028780,ENSMUSG00000028864,ENSMUSG00000028988,ENSMUSG00000028991,ENSMUSG00000029009,ENSMUSG00000029071,ENSMUSG00000029199,ENSMUSG00000029231,ENSMUSG00000029276,ENSMUSG00000029378,ENSMUSG00000029390,ENSMUSG00000029475,ENSMUSG00000029528,ENSMUSG00000029580,ENSMUSG00000029644,ENSMUSG00000030067,ENSMUSG00000030084,ENSMUSG00000030093,ENSMUSG00000030110,ENSMUSG00000030123,ENSMUSG00000030170,ENSMUSG00000030218,ENSMUSG00000030265,ENSMUSG00000030323,ENSMUSG00000030403,ENSMUSG00000030544,ENSMUSG00000030652,ENSMUSG00000030699,ENSMUSG00000030774,ENSMUSG00000030782,ENSMUSG00000030789,ENSMUSG00000030790,ENSMUSG00000030796,ENSMUSG00000030873,ENSMUSG00000030890,ENSMUSG00000031207,ENSMUSG00000031214,ENSMUSG00000031328,ENSMUSG00000031502,ENSMUSG00000031520,ENSMUSG00000031548,ENSMUSG00000031558,ENSMUSG00000031565,ENSMUSG00000031616,ENSMUSG00000031628,ENSMUSG00000031661,ENSMUSG00000031665,ENSMUSG00000031734,ENSMUSG00000031740,ENSMUSG00000031823,ENSMUSG00000031831,ENSMUSG00000031870,ENSMUSG00000031965,ENSMUSG00000031980,ENSMUSG00000031995,ENSMUSG00000032023,ENSMUSG00000032068,ENSMUSG00000032179,ENSMUSG00000032187,ENSMUSG00000032244,ENSMUSG00000032359,ENSMUSG00000032402,ENSMUSG00000032440,ENSMUSG00000032558,ENSMUSG00000032591,ENSMUSG00000032796,ENSMUSG00000032855,ENSMUSG00000032965,ENSMUSG00000033149,ENSMUSG00000033191,ENSMUSG00000033227,ENSMUSG00000033282,ENSMUSG00000033444,ENSMUSG00000033739,ENSMUSG00000033792,ENSMUSG00000033837,ENSMUSG00000033953,ENSMUSG00000034101,ENSMUSG00000034121,ENSMUSG00000034292,ENSMUSG00000034394,ENSMUSG00000034460,ENSMUSG00000034462,ENSMUSG00000034486,ENSMUSG00000034748,ENSMUSG00000034855,ENSMUSG00000034968,ENSMUSG00000035112,ENSMUSG00000035342,ENSMUSG00000035390,ENSMUSG00000035451,ENSMUSG00000035725,ENSMUSG00000035799,ENSMUSG00000035831,ENSMUSG00000035964,ENSMUSG00000036158,ENSMUSG00000036169,ENSMUSG00000036180,ENSMUSG00000036422,ENSMUSG00000036585,ENSMUSG00000036602,ENSMUSG00000036606,ENSMUSG00000036856,ENSMUSG00000036862,ENSMUSG00000036923,ENSMUSG00000036949,ENSMUSG00000036986,ENSMUSG00000037025,ENSMUSG00000037095,ENSMUSG00000037169,ENSMUSG00000037171,ENSMUSG00000037188,ENSMUSG00000037211,ENSMUSG00000037225,ENSMUSG00000037242,ENSMUSG00000037279,ENSMUSG00000037335,ENSMUSG00000037369,ENSMUSG00000037600,ENSMUSG00000037660,ENSMUSG00000037712,ENSMUSG00000037820,ENSMUSG00000037992,ENSMUSG00000038084,ENSMUSG00000038193,ENSMUSG00000038203,ENSMUSG00000038210,ENSMUSG00000038244,ENSMUSG00000038402,ENSMUSG00000038415,ENSMUSG00000038564,ENSMUSG00000038593,ENSMUSG00000038692,ENSMUSG00000038721,ENSMUSG00000039087,ENSMUSG00000039191,ENSMUSG00000039239,ENSMUSG00000039519,ENSMUSG00000039546,ENSMUSG00000039585,ENSMUSG00000039765,ENSMUSG00000039801,ENSMUSG00000039910,ENSMUSG00000039936,ENSMUSG00000039963,ENSMUSG00000040124,ENSMUSG00000040151,ENSMUSG00000040385,ENSMUSG00000040675,ENSMUSG00000040726,ENSMUSG00000040728,ENSMUSG00000040998,ENSMUSG00000041225,ENSMUSG00000041445,ENSMUSG00000041702,ENSMUSG00000042002,ENSMUSG00000042207,ENSMUSG00000042812,ENSMUSG00000042821,ENSMUSG00000042942,ENSMUSG00000043760,ENSMUSG00000044042,ENSMUSG00000044221,ENSMUSG00000044279,ENSMUSG00000044338,ENSMUSG00000044433,ENSMUSG00000044562,ENSMUSG00000044674,ENSMUSG00000044737,ENSMUSG00000044791,ENSMUSG00000045005,ENSMUSG00000045039,ENSMUSG00000045382,ENSMUSG00000045680,ENSMUSG00000046532,ENSMUSG00000046714,ENSMUSG00000046743,ENSMUSG00000047248,ENSMUSG00000047407,ENSMUSG00000047497,ENSMUSG00000047759,ENSMUSG00000048001,ENSMUSG00000048109,ENSMUSG00000048387,ENSMUSG00000048616,ENSMUSG00000049115,ENSMUSG00000049538,ENSMUSG00000049723,ENSMUSG00000050199,ENSMUSG00000050288,ENSMUSG00000050357,ENSMUSG00000050953,ENSMUSG00000051159,ENSMUSG00000051367,ENSMUSG00000051379,ENSMUSG00000051397,ENSMUSG00000051879,ENSMUSG00000051920,ENSMUSG00000051980,ENSMUSG00000052534,ENSMUSG00000052593,ENSMUSG00000053046,ENSMUSG00000053110,ENSMUSG00000053113,ENSMUSG00000053279,ENSMUSG00000054196,ENSMUSG00000054364,ENSMUSG00000054988,ENSMUSG00000055653,ENSMUSG00000055937,ENSMUSG00000056201,ENSMUSG00000056758,ENSMUSG00000057315,ENSMUSG00000057329,ENSMUSG00000058230,ENSMUSG00000058498,ENSMUSG00000058886,ENSMUSG00000059923,ENSMUSG00000060733,ENSMUSG00000060798,ENSMUSG00000060924,ENSMUSG00000060969,ENSMUSG00000061244,ENSMUSG00000061353,ENSMUSG00000061477,ENSMUSG00000061731,ENSMUSG00000062209,ENSMUSG00000062327,ENSMUSG00000062694,ENSMUSG00000062825,ENSMUSG00000062960,ENSMUSG00000063531,ENSMUSG00000063632,ENSMUSG00000063810,ENSMUSG00000064224,ENSMUSG00000064325,ENSMUSG00000065415,ENSMUSG00000065539,ENSMUSG00000066043,ENSMUSG00000067860,ENSMUSG00000068079,ENSMUSG00000068122,ENSMUSG00000068302,ENSMUSG00000070047,ENSMUSG00000070407,ENSMUSG00000070509,ENSMUSG00000070691,ENSMUSG00000070990,ENSMUSG00000071226,ENSMUSG00000071350,ENSMUSG00000072625,ENSMUSG00000074221,ENSMUSG00000074227,ENSMUSG00000074272,ENSMUSG00000074934,ENSMUSG00000075588,ENSMUSG00000076318,ENSMUSG00000078202,ENSMUSG00000078302,ENSMUSG00000079259,ENSMUSG00000079487,ENSMUSG00000084128,ENSMUSG00000095440,ENSMUSG00000101645	0.000213533	0.00129795	0.0334572
4	GO:2001234	negative regulation of apoptotic signaling pathway	BP	11	346	233	27141	0.0317919	0.0085848	Over	ENSMUSG00000018537,ENSMUSG00000052336,ENSMUSG00000063049,ENSMUSG00000000869,ENSMUSG00000005413,ENSMUSG00000007613,ENSMUSG00000020053,ENSMUSG00000020484,ENSMUSG00000021732,ENSMUSG00000024610,ENSMUSG00000025422	ENSMUSG00000000001,ENSMUSG00000000282,ENSMUSG00000003873,ENSMUSG00000004951,ENSMUSG00000006932,ENSMUSG00000014301,ENSMUSG00000018537,ENSMUSG00000018697,ENSMUSG00000019969,ENSMUSG00000021944,ENSMUSG00000022105,ENSMUSG00000022564,ENSMUSG00000022619,ENSMUSG00000023010,ENSMUSG00000023011,ENSMUSG00000024401,ENSMUSG00000024887,ENSMUSG00000026739,ENSMUSG00000026826,ENSMUSG00000028179,ENSMUSG00000028284,ENSMUSG00000029062,ENSMUSG00000029671,ENSMUSG00000030678,ENSMUSG00000031221,ENSMUSG00000031778,ENSMUSG00000032562,ENSMUSG00000032604,ENSMUSG00000036856,ENSMUSG00000040093,ENSMUSG00000041420,ENSMUSG00000042292,ENSMUSG00000045886,ENSMUSG00000048482,ENSMUSG00000048616,ENSMUSG00000052336,ENSMUSG00000056155,ENSMUSG00000057329,ENSMUSG00000063049,ENSMUSG00000000441,ENSMUSG00000000552,ENSMUSG00000000787,ENSMUSG00000000869,ENSMUSG00000001034,ENSMUSG00000001729,ENSMUSG00000001786,ENSMUSG00000002342,ENSMUSG00000003032,ENSMUSG00000003190,ENSMUSG00000003541,ENSMUSG00000004221,ENSMUSG00000004446,ENSMUSG00000004936,ENSMUSG00000005087,ENSMUSG00000005161,ENSMUSG00000005413,ENSMUSG00000005981,ENSMUSG00000006301,ENSMUSG00000006818,ENSMUSG00000007613,ENSMUSG00000007659,ENSMUSG00000009291,ENSMUSG00000010461,ENSMUSG00000010751,ENSMUSG00000013698,ENSMUSG00000014776,ENSMUSG00000015839,ENSMUSG00000016319,ENSMUSG00000016524,ENSMUSG00000016529,ENSMUSG00000017146,ENSMUSG00000017550,ENSMUSG00000017737,ENSMUSG00000017897,ENSMUSG00000018916,ENSMUSG00000019843,ENSMUSG00000019850,ENSMUSG00000020053,ENSMUSG00000020063,ENSMUSG00000020099,ENSMUSG00000020184,ENSMUSG00000020372,ENSMUSG00000020484,ENSMUSG00000020516,ENSMUSG00000020696,ENSMUSG00000021070,ENSMUSG00000021109,ENSMUSG00000021156,ENSMUSG00000021408,ENSMUSG00000021486,ENSMUSG00000021611,ENSMUSG00000021732,ENSMUSG00000021771,ENSMUSG00000021835,ENSMUSG00000021868,ENSMUSG00000022037,ENSMUSG00000022144,ENSMUSG00000022292,ENSMUSG00000022483,ENSMUSG00000022676,ENSMUSG00000022679,ENSMUSG00000022682,ENSMUSG00000022812,ENSMUSG00000022997,ENSMUSG00000023150,ENSMUSG00000023826,ENSMUSG00000024073,ENSMUSG00000024610,ENSMUSG00000024807,ENSMUSG00000024901,ENSMUSG00000024927,ENSMUSG00000024985,ENSMUSG00000025001,ENSMUSG00000025140,ENSMUSG00000025422,ENSMUSG00000025810,ENSMUSG00000025907,ENSMUSG00000025915,ENSMUSG00000025932,ENSMUSG00000025933,ENSMUSG00000026027,ENSMUSG00000026031,ENSMUSG00000026278,ENSMUSG00000026700,ENSMUSG00000026836,ENSMUSG00000026977,ENSMUSG00000027087,ENSMUSG00000027111,ENSMUSG00000027223,ENSMUSG00000027246,ENSMUSG00000027398,ENSMUSG00000027540,ENSMUSG00000027646,ENSMUSG00000027996,ENSMUSG00000028063,ENSMUSG00000028124,ENSMUSG00000028410,ENSMUSG00000028466,ENSMUSG00000028567,ENSMUSG00000028578,ENSMUSG00000028756,ENSMUSG00000028800,ENSMUSG00000028864,ENSMUSG00000028886,ENSMUSG00000028964,ENSMUSG00000029020,ENSMUSG00000029104,ENSMUSG00000029175,ENSMUSG00000029474,ENSMUSG00000029535,ENSMUSG00000029644,ENSMUSG00000029711,ENSMUSG00000030189,ENSMUSG00000030421,ENSMUSG00000030641,ENSMUSG00000031078,ENSMUSG00000031162,ENSMUSG00000031311,ENSMUSG00000031429,ENSMUSG00000031633,ENSMUSG00000031642,ENSMUSG00000031770,ENSMUSG00000032115,ENSMUSG00000032191,ENSMUSG00000032253,ENSMUSG00000032350,ENSMUSG00000032462,ENSMUSG00000032463,ENSMUSG00000032487,ENSMUSG00000032534,ENSMUSG00000033307,ENSMUSG00000033712,ENSMUSG00000033831,ENSMUSG00000033860,ENSMUSG00000033918,ENSMUSG00000035293,ENSMUSG00000035455,ENSMUSG00000035984,ENSMUSG00000036273,ENSMUSG00000036432,ENSMUSG00000036880,ENSMUSG00000036940,ENSMUSG00000037062,ENSMUSG00000037225,ENSMUSG00000037369,ENSMUSG00000037405,ENSMUSG00000037411,ENSMUSG00000037613,ENSMUSG00000037815,ENSMUSG00000037846,ENSMUSG00000038084,ENSMUSG00000038412,ENSMUSG00000038525,ENSMUSG00000038612,ENSMUSG00000039130,ENSMUSG00000039474,ENSMUSG00000039913,ENSMUSG00000040329,ENSMUSG00000041028,ENSMUSG00000042406,ENSMUSG00000042821,ENSMUSG00000044337,ENSMUSG00000044674,ENSMUSG00000046223,ENSMUSG00000046532,ENSMUSG00000049551,ENSMUSG00000049792,ENSMUSG00000050335,ENSMUSG00000050711,ENSMUSG00000051675,ENSMUSG00000052957,ENSMUSG00000053110,ENSMUSG00000054387,ENSMUSG00000054717,ENSMUSG00000057789,ENSMUSG00000058444,ENSMUSG00000059263,ENSMUSG00000059363,ENSMUSG00000059383,ENSMUSG00000060126,ENSMUSG00000060216,ENSMUSG00000060803,ENSMUSG00000061353,ENSMUSG00000063856,ENSMUSG00000069041,ENSMUSG00000071866,ENSMUSG00000075701,ENSMUSG00000078652,ENSMUSG00000089682,ENSMUSG00000095567,ENSMUSG00000096316,ENSMUSG00000096472,ENSMUSG00000117975	0.000216857	0.00131711	0.0472103
3	GO:1903532	positive regulation of secretion by cell	BP	14	346	357	27141	0.0404624	0.0131535	Over	ENSMUSG00000000440,ENSMUSG00000000869,ENSMUSG00000020053,ENSMUSG00000021367,ENSMUSG00000021457,ENSMUSG00000022900,ENSMUSG00000026797,ENSMUSG00000032231,ENSMUSG00000037035,ENSMUSG00000039239,ENSMUSG00000039783,ENSMUSG00000049112,ENSMUSG00000056220,ENSMUSG00000059201	ENSMUSG00000000215,ENSMUSG00000000394,ENSMUSG00000000440,ENSMUSG00000000631,ENSMUSG00000000869,ENSMUSG00000001847,ENSMUSG00000002250,ENSMUSG00000002603,ENSMUSG00000002688,ENSMUSG00000003161,ENSMUSG00000003476,ENSMUSG00000004113,ENSMUSG00000004626,ENSMUSG00000004654,ENSMUSG00000004948,ENSMUSG00000005339,ENSMUSG00000005469,ENSMUSG00000005699,ENSMUSG00000005892,ENSMUSG00000006058,ENSMUSG00000006498,ENSMUSG00000006611,ENSMUSG00000006724,ENSMUSG00000006740,ENSMUSG00000007207,ENSMUSG00000007476,ENSMUSG00000007659,ENSMUSG00000009013,ENSMUSG00000009246,ENSMUSG00000009292,ENSMUSG00000009647,ENSMUSG00000009907,ENSMUSG00000010660,ENSMUSG00000012705,ENSMUSG00000014351,ENSMUSG00000014402,ENSMUSG00000014453,ENSMUSG00000015053,ENSMUSG00000015968,ENSMUSG00000017009,ENSMUSG00000017446,ENSMUSG00000017831,ENSMUSG00000017978,ENSMUSG00000018500,ENSMUSG00000018634,ENSMUSG00000018909,ENSMUSG00000019066,ENSMUSG00000019790,ENSMUSG00000019900,ENSMUSG00000019982,ENSMUSG00000020053,ENSMUSG00000020063,ENSMUSG00000020081,ENSMUSG00000020122,ENSMUSG00000020123,ENSMUSG00000020178,ENSMUSG00000020366,ENSMUSG00000020383,ENSMUSG00000020458,ENSMUSG00000020592,ENSMUSG00000020612,ENSMUSG00000020623,ENSMUSG00000020684,ENSMUSG00000020828,ENSMUSG00000020838,ENSMUSG00000020847,ENSMUSG00000020848,ENSMUSG00000020866,ENSMUSG00000020900,ENSMUSG00000021062,ENSMUSG00000021109,ENSMUSG00000021248,ENSMUSG00000021253,ENSMUSG00000021357,ENSMUSG00000021367,ENSMUSG00000021457,ENSMUSG00000021587,ENSMUSG00000021675,ENSMUSG00000021678,ENSMUSG00000021794,ENSMUSG00000021814,ENSMUSG00000021816,ENSMUSG00000021999,ENSMUSG00000022015,ENSMUSG00000022018,ENSMUSG00000022048,ENSMUSG00000022061,ENSMUSG00000022150,ENSMUSG00000022159,ENSMUSG00000022186,ENSMUSG00000022200,ENSMUSG00000022315,ENSMUSG00000022340,ENSMUSG00000022376,ENSMUSG00000022416,ENSMUSG00000022443,ENSMUSG00000022454,ENSMUSG00000022479,ENSMUSG00000022683,ENSMUSG00000022789,ENSMUSG00000022808,ENSMUSG00000022900,ENSMUSG00000022957,ENSMUSG00000023032,ENSMUSG00000023571,ENSMUSG00000023826,ENSMUSG00000023992,ENSMUSG00000024027,ENSMUSG00000024030,ENSMUSG00000024049,ENSMUSG00000024256,ENSMUSG00000024261,ENSMUSG00000024431,ENSMUSG00000024462,ENSMUSG00000024511,ENSMUSG00000024515,ENSMUSG00000024517,ENSMUSG00000024553,ENSMUSG00000024639,ENSMUSG00000024680,ENSMUSG00000024687,ENSMUSG00000024736,ENSMUSG00000024743,ENSMUSG00000024789,ENSMUSG00000024803,ENSMUSG00000024858,ENSMUSG00000024907,ENSMUSG00000024959,ENSMUSG00000024985,ENSMUSG00000024990,ENSMUSG00000025220,ENSMUSG00000025486,ENSMUSG00000025723,ENSMUSG00000025793,ENSMUSG00000025889,ENSMUSG00000025905,ENSMUSG00000025958,ENSMUSG00000026241,ENSMUSG00000026270,ENSMUSG00000026321,ENSMUSG00000026409,ENSMUSG00000026473,ENSMUSG00000026568,ENSMUSG00000026657,ENSMUSG00000026718,ENSMUSG00000026778,ENSMUSG00000026797,ENSMUSG00000027249,ENSMUSG00000027273,ENSMUSG00000027301,ENSMUSG00000027358,ENSMUSG00000027398,ENSMUSG00000027399,ENSMUSG00000027523,ENSMUSG00000027524,ENSMUSG00000027568,ENSMUSG00000027643,ENSMUSG00000027674,ENSMUSG00000027690,ENSMUSG00000027765,ENSMUSG00000027804,ENSMUSG00000027808,ENSMUSG00000027950,ENSMUSG00000027995,ENSMUSG00000028004,ENSMUSG00000028029,ENSMUSG00000028173,ENSMUSG00000028249,ENSMUSG00000028456,ENSMUSG00000028635,ENSMUSG00000028747,ENSMUSG00000028756,ENSMUSG00000028874,ENSMUSG00000028969,ENSMUSG00000029020,ENSMUSG00000029063,ENSMUSG00000029084,ENSMUSG00000029193,ENSMUSG00000029236,ENSMUSG00000029304,ENSMUSG00000029440,ENSMUSG00000029468,ENSMUSG00000029482,ENSMUSG00000029556,ENSMUSG00000029644,ENSMUSG00000029716,ENSMUSG00000030043,ENSMUSG00000030059,ENSMUSG00000030102,ENSMUSG00000030314,ENSMUSG00000030406,ENSMUSG00000030659,ENSMUSG00000030748,ENSMUSG00000030786,ENSMUSG00000030805,ENSMUSG00000030806,ENSMUSG00000030898,ENSMUSG00000030987,ENSMUSG00000031012,ENSMUSG00000031075,ENSMUSG00000031162,ENSMUSG00000031255,ENSMUSG00000031278,ENSMUSG00000031386,ENSMUSG00000031447,ENSMUSG00000031511,ENSMUSG00000031520,ENSMUSG00000031555,ENSMUSG00000031565,ENSMUSG00000031696,ENSMUSG00000031731,ENSMUSG00000031840,ENSMUSG00000031906,ENSMUSG00000031913,ENSMUSG00000032120,ENSMUSG00000032202,ENSMUSG00000032231,ENSMUSG00000032259,ENSMUSG00000032274,ENSMUSG00000032532,ENSMUSG00000032769,ENSMUSG00000033065,ENSMUSG00000033307,ENSMUSG00000033831,ENSMUSG00000033860,ENSMUSG00000033916,ENSMUSG00000034394,ENSMUSG00000034579,ENSMUSG00000034584,ENSMUSG00000034748,ENSMUSG00000034781,ENSMUSG00000034799,ENSMUSG00000035187,ENSMUSG00000035773,ENSMUSG00000035804,ENSMUSG00000035864,ENSMUSG00000036057,ENSMUSG00000036091,ENSMUSG00000036104,ENSMUSG00000036330,ENSMUSG00000036391,ENSMUSG00000036622,ENSMUSG00000036943,ENSMUSG00000037010,ENSMUSG00000037035,ENSMUSG00000037583,ENSMUSG00000037727,ENSMUSG00000038260,ENSMUSG00000038346,ENSMUSG00000038580,ENSMUSG00000038676,ENSMUSG00000038894,ENSMUSG00000039004,ENSMUSG00000039005,ENSMUSG00000039239,ENSMUSG00000039478,ENSMUSG00000039783,ENSMUSG00000039942,ENSMUSG00000040136,ENSMUSG00000040234,ENSMUSG00000040618,ENSMUSG00000040663,ENSMUSG00000040722,ENSMUSG00000041301,ENSMUSG00000041380,ENSMUSG00000041459,ENSMUSG00000041616,ENSMUSG00000041794,ENSMUSG00000041798,ENSMUSG00000041959,ENSMUSG00000042258,ENSMUSG00000042632,ENSMUSG00000043366,ENSMUSG00000043733,ENSMUSG00000044147,ENSMUSG00000044453,ENSMUSG00000044988,ENSMUSG00000045038,ENSMUSG00000045502,ENSMUSG00000045587,ENSMUSG00000045967,ENSMUSG00000046159,ENSMUSG00000046447,ENSMUSG00000046519,ENSMUSG00000047415,ENSMUSG00000047507,ENSMUSG00000047638,ENSMUSG00000048076,ENSMUSG00000049044,ENSMUSG00000049112,ENSMUSG00000049686,ENSMUSG00000049796,ENSMUSG00000050397,ENSMUSG00000050556,ENSMUSG00000050578,ENSMUSG00000050732,ENSMUSG00000050737,ENSMUSG00000050953,ENSMUSG00000051177,ENSMUSG00000051314,ENSMUSG00000051331,ENSMUSG00000051790,ENSMUSG00000051980,ENSMUSG00000052155,ENSMUSG00000052212,ENSMUSG00000052520,ENSMUSG00000052595,ENSMUSG00000052889,ENSMUSG00000053647,ENSMUSG00000054200,ENSMUSG00000054342,ENSMUSG00000054423,ENSMUSG00000054459,ENSMUSG00000055024,ENSMUSG00000055932,ENSMUSG00000056220,ENSMUSG00000056529,ENSMUSG00000057342,ENSMUSG00000057531,ENSMUSG00000057722,ENSMUSG00000057880,ENSMUSG00000057948,ENSMUSG00000058715,ENSMUSG00000058717,ENSMUSG00000058914,ENSMUSG00000059201,ENSMUSG00000060601,ENSMUSG00000061353,ENSMUSG00000061665,ENSMUSG00000061762,ENSMUSG00000061878,ENSMUSG00000062542,ENSMUSG00000062661,ENSMUSG00000063260,ENSMUSG00000063632,ENSMUSG00000063887,ENSMUSG00000064177,ENSMUSG00000067786,ENSMUSG00000071866,ENSMUSG00000072115,ENSMUSG00000072214,ENSMUSG00000072875,ENSMUSG00000074483,ENSMUSG00000074486,ENSMUSG00000075700,ENSMUSG00000076431,ENSMUSG00000079316,ENSMUSG00000079415,ENSMUSG00000079477,ENSMUSG00000090000,ENSMUSG00000090071,ENSMUSG00000090223,ENSMUSG00000097929,ENSMUSG00000099041,ENSMUSG00000115958,ENSMUSG00000116158,ENSMUSG00000117679	0.000220475	0.00133802	0.0392157
5	GO:0030813	positive regulation of nucleotide catabolic process	BP	4	346	24	27141	0.0115607	0.000884271	Over	ENSMUSG00000005373,ENSMUSG00000020053,ENSMUSG00000021255,ENSMUSG00000023019	ENSMUSG00000000708,ENSMUSG00000005373,ENSMUSG00000005534,ENSMUSG00000019969,ENSMUSG00000020053,ENSMUSG00000020349,ENSMUSG00000021255,ENSMUSG00000021482,ENSMUSG00000022346,ENSMUSG00000022708,ENSMUSG00000022892,ENSMUSG00000023019,ENSMUSG00000024142,ENSMUSG00000025271,ENSMUSG00000027646,ENSMUSG00000028518,ENSMUSG00000028991,ENSMUSG00000029223,ENSMUSG00000029468,ENSMUSG00000034997,ENSMUSG00000041798,ENSMUSG00000050697,ENSMUSG00000055170,ENSMUSG00000060961	0.000225439	0.00135848	0.166667
6	GO:0032874	positive regulation of stress-activated MAPK cascade	BP	4	346	24	27141	0.0115607	0.000884271	Over	ENSMUSG00000024079,ENSMUSG00000026928,ENSMUSG00000039239,ENSMUSG00000055994	ENSMUSG00000003476,ENSMUSG00000017291,ENSMUSG00000021670,ENSMUSG00000022619,ENSMUSG00000023046,ENSMUSG00000024079,ENSMUSG00000026121,ENSMUSG00000026277,ENSMUSG00000026928,ENSMUSG00000027398,ENSMUSG00000027399,ENSMUSG00000027835,ENSMUSG00000029775,ENSMUSG00000035199,ENSMUSG00000035299,ENSMUSG00000038058,ENSMUSG00000039005,ENSMUSG00000039239,ENSMUSG00000041135,ENSMUSG00000041605,ENSMUSG00000055994,ENSMUSG00000057135,ENSMUSG00000059981,ENSMUSG00000061288	0.000225439	0.00135848	0.166667
6	GO:0033123	positive regulation of purine nucleotide catabolic process	BP	4	346	24	27141	0.0115607	0.000884271	Over	ENSMUSG00000005373,ENSMUSG00000020053,ENSMUSG00000021255,ENSMUSG00000023019	ENSMUSG00000000708,ENSMUSG00000005373,ENSMUSG00000005534,ENSMUSG00000019969,ENSMUSG00000020053,ENSMUSG00000020349,ENSMUSG00000021255,ENSMUSG00000021482,ENSMUSG00000022346,ENSMUSG00000022708,ENSMUSG00000022892,ENSMUSG00000023019,ENSMUSG00000024142,ENSMUSG00000025271,ENSMUSG00000027646,ENSMUSG00000028518,ENSMUSG00000028991,ENSMUSG00000029223,ENSMUSG00000029468,ENSMUSG00000034997,ENSMUSG00000041798,ENSMUSG00000050697,ENSMUSG00000055170,ENSMUSG00000060961	0.000225439	0.00135848	0.166667
7	GO:0042104	positive regulation of activated T cell proliferation	BP	4	346	24	27141	0.0115607	0.000884271	Over	ENSMUSG00000000869,ENSMUSG00000020053,ENSMUSG00000022901,ENSMUSG00000030793	ENSMUSG00000000732,ENSMUSG00000000869,ENSMUSG00000004043,ENSMUSG00000004296,ENSMUSG00000015316,ENSMUSG00000015452,ENSMUSG00000020053,ENSMUSG00000020919,ENSMUSG00000022901,ENSMUSG00000024978,ENSMUSG00000025383,ENSMUSG00000026700,ENSMUSG00000026770,ENSMUSG00000027720,ENSMUSG00000028161,ENSMUSG00000029711,ENSMUSG00000030744,ENSMUSG00000030793,ENSMUSG00000031077,ENSMUSG00000035678,ENSMUSG00000039217,ENSMUSG00000039323,ENSMUSG00000047139,ENSMUSG00000048583	0.000225439	0.00135848	0.166667
4	GO:0045821	positive regulation of glycolytic process	BP	4	346	24	27141	0.0115607	0.000884271	Over	ENSMUSG00000005373,ENSMUSG00000020053,ENSMUSG00000021255,ENSMUSG00000023019	ENSMUSG00000000708,ENSMUSG00000005373,ENSMUSG00000005534,ENSMUSG00000019969,ENSMUSG00000020053,ENSMUSG00000021255,ENSMUSG00000021482,ENSMUSG00000022346,ENSMUSG00000022708,ENSMUSG00000022892,ENSMUSG00000023019,ENSMUSG00000024142,ENSMUSG00000027646,ENSMUSG00000028518,ENSMUSG00000028991,ENSMUSG00000029223,ENSMUSG00000029468,ENSMUSG00000034997,ENSMUSG00000041798,ENSMUSG00000050697,ENSMUSG00000055170,ENSMUSG00000060961,ENSMUSG00000020349,ENSMUSG00000025271	0.000225439	0.00135848	0.166667
5	GO:0051767	nitric-oxide synthase biosynthetic process	BP	4	346	24	27141	0.0115607	0.000884271	Over	ENSMUSG00000021367,ENSMUSG00000035385,ENSMUSG00000038587,ENSMUSG00000055994	ENSMUSG00000005540,ENSMUSG00000015994,ENSMUSG00000018932,ENSMUSG00000020366,ENSMUSG00000020572,ENSMUSG00000020623,ENSMUSG00000021367,ENSMUSG00000024477,ENSMUSG00000024789,ENSMUSG00000024810,ENSMUSG00000025586,ENSMUSG00000026166,ENSMUSG00000033352,ENSMUSG00000033373,ENSMUSG00000035385,ENSMUSG00000036273,ENSMUSG00000038587,ENSMUSG00000039005,ENSMUSG00000039942,ENSMUSG00000055170,ENSMUSG00000055994,ENSMUSG00000060803,ENSMUSG00000062960,ENSMUSG00000075701	0.000225439	0.00135848	0.166667
5	GO:0051769	regulation of nitric-oxide synthase biosynthetic process	BP	4	346	24	27141	0.0115607	0.000884271	Over	ENSMUSG00000021367,ENSMUSG00000035385,ENSMUSG00000038587,ENSMUSG00000055994	ENSMUSG00000005540,ENSMUSG00000015994,ENSMUSG00000018932,ENSMUSG00000020366,ENSMUSG00000020572,ENSMUSG00000020623,ENSMUSG00000021367,ENSMUSG00000024477,ENSMUSG00000024789,ENSMUSG00000024810,ENSMUSG00000025586,ENSMUSG00000026166,ENSMUSG00000033352,ENSMUSG00000033373,ENSMUSG00000035385,ENSMUSG00000036273,ENSMUSG00000038587,ENSMUSG00000039005,ENSMUSG00000039942,ENSMUSG00000055170,ENSMUSG00000055994,ENSMUSG00000060803,ENSMUSG00000062960,ENSMUSG00000075701	0.000225439	0.00135848	0.166667
5	GO:0070304	positive regulation of stress-activated protein kinase signaling cascade	BP	4	346	24	27141	0.0115607	0.000884271	Over	ENSMUSG00000024079,ENSMUSG00000026928,ENSMUSG00000039239,ENSMUSG00000055994	ENSMUSG00000003476,ENSMUSG00000017291,ENSMUSG00000021670,ENSMUSG00000022619,ENSMUSG00000023046,ENSMUSG00000024079,ENSMUSG00000026121,ENSMUSG00000026277,ENSMUSG00000026928,ENSMUSG00000027398,ENSMUSG00000027399,ENSMUSG00000027835,ENSMUSG00000029775,ENSMUSG00000035199,ENSMUSG00000035299,ENSMUSG00000038058,ENSMUSG00000039005,ENSMUSG00000039239,ENSMUSG00000041135,ENSMUSG00000041605,ENSMUSG00000055994,ENSMUSG00000057135,ENSMUSG00000059981,ENSMUSG00000061288	0.000225439	0.00135848	0.166667
5	GO:1901223	negative regulation of non-canonical NF-kappaB signal transduction	BP	4	346	24	27141	0.0115607	0.000884271	Over	ENSMUSG00000002111,ENSMUSG00000027339,ENSMUSG00000032691,ENSMUSG00000049871	ENSMUSG00000000439,ENSMUSG00000000787,ENSMUSG00000002111,ENSMUSG00000010358,ENSMUSG00000020271,ENSMUSG00000021096,ENSMUSG00000022475,ENSMUSG00000022500,ENSMUSG00000024927,ENSMUSG00000024942,ENSMUSG00000026457,ENSMUSG00000026946,ENSMUSG00000027339,ENSMUSG00000030647,ENSMUSG00000032691,ENSMUSG00000036712,ENSMUSG00000037362,ENSMUSG00000042677,ENSMUSG00000049871,ENSMUSG00000053490,ENSMUSG00000058914,ENSMUSG00000060470,ENSMUSG00000061130,ENSMUSG00000078817	0.000225439	0.00135848	0.166667
4	GO:0001667	ameboidal-type cell migration	BP	16	346	447	27141	0.0462428	0.0164695	Over	ENSMUSG00000000489,ENSMUSG00000005413,ENSMUSG00000007613,ENSMUSG00000020053,ENSMUSG00000020263,ENSMUSG00000020573,ENSMUSG00000021367,ENSMUSG00000021732,ENSMUSG00000022309,ENSMUSG00000024087,ENSMUSG00000026728,ENSMUSG00000031465,ENSMUSG00000038587,ENSMUSG00000039239,ENSMUSG00000039936,ENSMUSG00000062209	ENSMUSG00000018509,ENSMUSG00000020745,ENSMUSG00000028656,ENSMUSG00000028868,ENSMUSG00000000049,ENSMUSG00000000127,ENSMUSG00000000149,ENSMUSG00000000157,ENSMUSG00000000290,ENSMUSG00000000320,ENSMUSG00000000392,ENSMUSG00000000489,ENSMUSG00000000530,ENSMUSG00000000532,ENSMUSG00000000567,ENSMUSG00000000600,ENSMUSG00000000627,ENSMUSG00000000753,ENSMUSG00000001131,ENSMUSG00000001227,ENSMUSG00000001280,ENSMUSG00000001281,ENSMUSG00000001300,ENSMUSG00000001435,ENSMUSG00000001507,ENSMUSG00000001552,ENSMUSG00000001729,ENSMUSG00000001761,ENSMUSG00000001768,ENSMUSG00000001827,ENSMUSG00000001847,ENSMUSG00000002221,ENSMUSG00000002250,ENSMUSG00000002413,ENSMUSG00000002603,ENSMUSG00000002633,ENSMUSG00000002688,ENSMUSG00000002985,ENSMUSG00000003032,ENSMUSG00000003814,ENSMUSG00000004043,ENSMUSG00000004530,ENSMUSG00000004591,ENSMUSG00000004655,ENSMUSG00000004698,ENSMUSG00000004771,ENSMUSG00000004872,ENSMUSG00000004951,ENSMUSG00000005413,ENSMUSG00000005583,ENSMUSG00000005672,ENSMUSG00000006386,ENSMUSG00000006445,ENSMUSG00000006699,ENSMUSG00000007613,ENSMUSG00000007815,ENSMUSG00000008140,ENSMUSG00000008461,ENSMUSG00000008601,ENSMUSG00000008855,ENSMUSG00000008999,ENSMUSG00000009376,ENSMUSG00000010047,ENSMUSG00000010051,ENSMUSG00000010175,ENSMUSG00000012520,ENSMUSG00000013076,ENSMUSG00000013663,ENSMUSG00000014813,ENSMUSG00000015053,ENSMUSG00000015305,ENSMUSG00000015452,ENSMUSG00000015533,ENSMUSG00000015605,ENSMUSG00000015619,ENSMUSG00000015647,ENSMUSG00000015839,ENSMUSG00000015957,ENSMUSG00000016128,ENSMUSG00000016933,ENSMUSG00000017009,ENSMUSG00000017652,ENSMUSG00000017737,ENSMUSG00000018293,ENSMUSG00000018363,ENSMUSG00000018446,ENSMUSG00000018500,ENSMUSG00000018593,ENSMUSG00000018932,ENSMUSG00000019433,ENSMUSG00000019647,ENSMUSG00000019699,ENSMUSG00000019803,ENSMUSG00000019929,ENSMUSG00000019947,ENSMUSG00000019966,ENSMUSG00000020053,ENSMUSG00000020063,ENSMUSG00000020097,ENSMUSG00000020151,ENSMUSG00000020263,ENSMUSG00000020319,ENSMUSG00000020357,ENSMUSG00000020422,ENSMUSG00000020453,ENSMUSG00000020458,ENSMUSG00000020573,ENSMUSG00000020580,ENSMUSG00000020611,ENSMUSG00000020689,ENSMUSG00000020696,ENSMUSG00000020700,ENSMUSG00000020716,ENSMUSG00000020717,ENSMUSG00000020733,ENSMUSG00000020758,ENSMUSG00000020810,ENSMUSG00000020839,ENSMUSG00000021065,ENSMUSG00000021109,ENSMUSG00000021139,ENSMUSG00000021190,ENSMUSG00000021256,ENSMUSG00000021262,ENSMUSG00000021340,ENSMUSG00000021348,ENSMUSG00000021367,ENSMUSG00000021451,ENSMUSG00000021576,ENSMUSG00000021701,ENSMUSG00000021732,ENSMUSG00000021835,ENSMUSG00000021893,ENSMUSG00000021904,ENSMUSG00000021994,ENSMUSG00000022018,ENSMUSG00000022099,ENSMUSG00000022122,ENSMUSG00000022144,ENSMUSG00000022309,ENSMUSG00000022367,ENSMUSG00000022425,ENSMUSG00000022436,ENSMUSG00000022443,ENSMUSG00000022475,ENSMUSG00000022505,ENSMUSG00000022565,ENSMUSG00000022568,ENSMUSG00000022570,ENSMUSG00000022607,ENSMUSG00000022676,ENSMUSG00000022783,ENSMUSG00000022816,ENSMUSG00000022877,ENSMUSG00000022883,ENSMUSG00000023034,ENSMUSG00000023068,ENSMUSG00000023078,ENSMUSG00000023175,ENSMUSG00000023886,ENSMUSG00000023951,ENSMUSG00000024087,ENSMUSG00000024122,ENSMUSG00000024176,ENSMUSG00000024277,ENSMUSG00000024290,ENSMUSG00000024304,ENSMUSG00000024387,ENSMUSG00000024401,ENSMUSG00000024486,ENSMUSG00000024515,ENSMUSG00000024659,ENSMUSG00000024696,ENSMUSG00000024750,ENSMUSG00000024835,ENSMUSG00000024913,ENSMUSG00000025207,ENSMUSG00000025219,ENSMUSG00000025351,ENSMUSG00000025393,ENSMUSG00000025428,ENSMUSG00000025473,ENSMUSG00000025485,ENSMUSG00000025809,ENSMUSG00000025810,ENSMUSG00000025902,ENSMUSG00000025969,ENSMUSG00000026121,ENSMUSG00000026175,ENSMUSG00000026181,ENSMUSG00000026193,ENSMUSG00000026222,ENSMUSG00000026228,ENSMUSG00000026341,ENSMUSG00000026383,ENSMUSG00000026425,ENSMUSG00000026457,ENSMUSG00000026463,ENSMUSG00000026473,ENSMUSG00000026497,ENSMUSG00000026674,ENSMUSG00000026728,ENSMUSG00000026785,ENSMUSG00000026822,ENSMUSG00000026834,ENSMUSG00000026836,ENSMUSG00000026842,ENSMUSG00000026872,ENSMUSG00000026883,ENSMUSG00000026923,ENSMUSG00000027002,ENSMUSG00000027009,ENSMUSG00000027087,ENSMUSG00000027168,ENSMUSG00000027200,ENSMUSG00000027208,ENSMUSG00000027314,ENSMUSG00000027351,ENSMUSG00000027356,ENSMUSG00000027460,ENSMUSG00000027524,ENSMUSG00000027646,ENSMUSG00000027777,ENSMUSG00000027805,ENSMUSG00000027835,ENSMUSG00000027935,ENSMUSG00000027954,ENSMUSG00000028017,ENSMUSG00000028023,ENSMUSG00000028062,ENSMUSG00000028064,ENSMUSG00000028086,ENSMUSG00000028126,ENSMUSG00000028434,ENSMUSG00000028458,ENSMUSG00000028480,ENSMUSG00000028517,ENSMUSG00000028635,ENSMUSG00000028643,ENSMUSG00000028698,ENSMUSG00000028780,ENSMUSG00000028963,ENSMUSG00000028978,ENSMUSG00000028991,ENSMUSG00000029287,ENSMUSG00000029470,ENSMUSG00000029484,ENSMUSG00000029528,ENSMUSG00000029576,ENSMUSG00000029710,ENSMUSG00000029838,ENSMUSG00000030022,ENSMUSG00000030043,ENSMUSG00000030046,ENSMUSG00000030067,ENSMUSG00000030093,ENSMUSG00000030110,ENSMUSG00000030123,ENSMUSG00000030168,ENSMUSG00000030220,ENSMUSG00000030536,ENSMUSG00000030538,ENSMUSG00000030539,ENSMUSG00000030544,ENSMUSG00000030551,ENSMUSG00000030660,ENSMUSG00000030707,ENSMUSG00000030720,ENSMUSG00000030890,ENSMUSG00000031073,ENSMUSG00000031161,ENSMUSG00000031217,ENSMUSG00000031230,ENSMUSG00000031253,ENSMUSG00000031284,ENSMUSG00000031389,ENSMUSG00000031393,ENSMUSG00000031465,ENSMUSG00000031486,ENSMUSG00000031520,ENSMUSG00000031555,ENSMUSG00000031558,ENSMUSG00000031565,ENSMUSG00000031616,ENSMUSG00000031714,ENSMUSG00000031834,ENSMUSG00000031841,ENSMUSG00000031871,ENSMUSG00000031955,ENSMUSG00000031963,ENSMUSG00000031980,ENSMUSG00000032035,ENSMUSG00000032083,ENSMUSG00000032125,ENSMUSG00000032194,ENSMUSG00000032285,ENSMUSG00000032359,ENSMUSG00000032440,ENSMUSG00000032462,ENSMUSG00000032487,ENSMUSG00000032494,ENSMUSG00000032531,ENSMUSG00000032702,ENSMUSG00000032714,ENSMUSG00000032841,ENSMUSG00000033006,ENSMUSG00000033170,ENSMUSG00000033278,ENSMUSG00000033730,ENSMUSG00000033933,ENSMUSG00000033960,ENSMUSG00000034205,ENSMUSG00000034312,ENSMUSG00000034330,ENSMUSG00000034486,ENSMUSG00000034684,ENSMUSG00000034708,ENSMUSG00000034730,ENSMUSG00000034881,ENSMUSG00000035000,ENSMUSG00000035133,ENSMUSG00000035274,ENSMUSG00000035403,ENSMUSG00000035725,ENSMUSG00000035783,ENSMUSG00000035799,ENSMUSG00000036057,ENSMUSG00000036144,ENSMUSG00000036390,ENSMUSG00000036427,ENSMUSG00000036585,ENSMUSG00000036698,ENSMUSG00000036777,ENSMUSG00000036986,ENSMUSG00000037095,ENSMUSG00000037171,ENSMUSG00000037225,ENSMUSG00000037279,ENSMUSG00000037316,ENSMUSG00000037362,ENSMUSG00000037621,ENSMUSG00000037936,ENSMUSG00000038192,ENSMUSG00000038193,ENSMUSG00000038264,ENSMUSG00000038387,ENSMUSG00000038587,ENSMUSG00000038777,ENSMUSG00000038793,ENSMUSG00000038894,ENSMUSG00000039087,ENSMUSG00000039239,ENSMUSG00000039384,ENSMUSG00000039481,ENSMUSG00000039713,ENSMUSG00000039936,ENSMUSG00000040152,ENSMUSG00000040254,ENSMUSG00000040260,ENSMUSG00000040432,ENSMUSG00000040760,ENSMUSG00000040899,ENSMUSG00000040945,ENSMUSG00000041187,ENSMUSG00000041415,ENSMUSG00000041445,ENSMUSG00000041688,ENSMUSG00000042082,ENSMUSG00000042258,ENSMUSG00000042677,ENSMUSG00000042821,ENSMUSG00000043089,ENSMUSG00000043733,ENSMUSG00000044147,ENSMUSG00000044447,ENSMUSG00000044700,ENSMUSG00000044768,ENSMUSG00000045038,ENSMUSG00000045039,ENSMUSG00000045930,ENSMUSG00000046318,ENSMUSG00000046470,ENSMUSG00000046714,ENSMUSG00000046768,ENSMUSG00000047213,ENSMUSG00000048373,ENSMUSG00000048583,ENSMUSG00000049723,ENSMUSG00000050666,ENSMUSG00000050917,ENSMUSG00000050953,ENSMUSG00000050965,ENSMUSG00000051279,ENSMUSG00000051397,ENSMUSG00000052133,ENSMUSG00000052593,ENSMUSG00000052684,ENSMUSG00000053797,ENSMUSG00000054364,ENSMUSG00000054808,ENSMUSG00000055044,ENSMUSG00000055322,ENSMUSG00000055333,ENSMUSG00000055633,ENSMUSG00000055653,ENSMUSG00000056050,ENSMUSG00000056071,ENSMUSG00000056201,ENSMUSG00000056481,ENSMUSG00000057554,ENSMUSG00000057672,ENSMUSG00000057967,ENSMUSG00000058022,ENSMUSG00000058325,ENSMUSG00000058444,ENSMUSG00000059439,ENSMUSG00000059456,ENSMUSG00000059481,ENSMUSG00000059895,ENSMUSG00000061119,ENSMUSG00000061353,ENSMUSG00000061762,ENSMUSG00000062209,ENSMUSG00000062327,ENSMUSG00000062352,ENSMUSG00000062960,ENSMUSG00000063531,ENSMUSG00000063856,ENSMUSG00000064201,ENSMUSG00000065583,ENSMUSG00000065603,ENSMUSG00000066043,ENSMUSG00000066551,ENSMUSG00000067336,ENSMUSG00000071646,ENSMUSG00000071856,ENSMUSG00000072437,ENSMUSG00000072625,ENSMUSG00000074272,ENSMUSG00000074934,ENSMUSG00000079019,ENSMUSG00000079042,ENSMUSG00000079092,ENSMUSG00000090935,ENSMUSG00000094018,ENSMUSG00000096621,ENSMUSG00000121513	0.000225741	0.00135923	0.0357942
3	GO:0048638	regulation of developmental growth	BP	14	346	358	27141	0.0404624	0.0131904	Over	ENSMUSG00000000093,ENSMUSG00000007613,ENSMUSG00000020027,ENSMUSG00000020053,ENSMUSG00000020963,ENSMUSG00000021367,ENSMUSG00000023277,ENSMUSG00000024164,ENSMUSG00000029322,ENSMUSG00000035283,ENSMUSG00000037624,ENSMUSG00000059201,ENSMUSG00000062209,ENSMUSG00000079227	ENSMUSG00000022141,ENSMUSG00000046532,ENSMUSG00000000093,ENSMUSG00000000125,ENSMUSG00000000184,ENSMUSG00000000303,ENSMUSG00000000305,ENSMUSG00000000627,ENSMUSG00000000861,ENSMUSG00000001313,ENSMUSG00000001627,ENSMUSG00000001729,ENSMUSG00000001761,ENSMUSG00000002250,ENSMUSG00000002985,ENSMUSG00000003031,ENSMUSG00000004040,ENSMUSG00000004043,ENSMUSG00000004654,ENSMUSG00000004788,ENSMUSG00000004798,ENSMUSG00000004842,ENSMUSG00000004885,ENSMUSG00000004948,ENSMUSG00000005069,ENSMUSG00000005124,ENSMUSG00000005506,ENSMUSG00000005534,ENSMUSG00000005583,ENSMUSG00000005610,ENSMUSG00000005836,ENSMUSG00000006457,ENSMUSG00000006711,ENSMUSG00000007613,ENSMUSG00000009097,ENSMUSG00000009471,ENSMUSG00000009900,ENSMUSG00000010066,ENSMUSG00000010175,ENSMUSG00000010797,ENSMUSG00000011751,ENSMUSG00000013236,ENSMUSG00000013663,ENSMUSG00000014599,ENSMUSG00000014773,ENSMUSG00000015222,ENSMUSG00000015291,ENSMUSG00000015579,ENSMUSG00000015605,ENSMUSG00000015829,ENSMUSG00000018209,ENSMUSG00000018263,ENSMUSG00000018411,ENSMUSG00000018507,ENSMUSG00000018736,ENSMUSG00000018820,ENSMUSG00000018849,ENSMUSG00000019432,ENSMUSG00000019487,ENSMUSG00000019789,ENSMUSG00000019942,ENSMUSG00000019960,ENSMUSG00000020027,ENSMUSG00000020053,ENSMUSG00000020063,ENSMUSG00000020097,ENSMUSG00000020132,ENSMUSG00000020150,ENSMUSG00000020303,ENSMUSG00000020389,ENSMUSG00000020458,ENSMUSG00000020476,ENSMUSG00000020516,ENSMUSG00000020581,ENSMUSG00000020594,ENSMUSG00000020640,ENSMUSG00000020679,ENSMUSG00000020713,ENSMUSG00000020745,ENSMUSG00000020838,ENSMUSG00000020859,ENSMUSG00000020902,ENSMUSG00000020919,ENSMUSG00000020963,ENSMUSG00000021067,ENSMUSG00000021190,ENSMUSG00000021264,ENSMUSG00000021367,ENSMUSG00000021451,ENSMUSG00000021466,ENSMUSG00000021546,ENSMUSG00000021609,ENSMUSG00000021796,ENSMUSG00000021904,ENSMUSG00000021944,ENSMUSG00000021959,ENSMUSG00000021974,ENSMUSG00000021983,ENSMUSG00000021994,ENSMUSG00000022212,ENSMUSG00000022231,ENSMUSG00000022306,ENSMUSG00000022329,ENSMUSG00000022371,ENSMUSG00000022383,ENSMUSG00000022556,ENSMUSG00000022607,ENSMUSG00000022672,ENSMUSG00000022705,ENSMUSG00000022752,ENSMUSG00000022770,ENSMUSG00000022812,ENSMUSG00000022865,ENSMUSG00000022892,ENSMUSG00000022897,ENSMUSG00000022982,ENSMUSG00000023026,ENSMUSG00000023067,ENSMUSG00000023277,ENSMUSG00000023826,ENSMUSG00000023905,ENSMUSG00000023951,ENSMUSG00000024008,ENSMUSG00000024011,ENSMUSG00000024014,ENSMUSG00000024164,ENSMUSG00000024261,ENSMUSG00000024431,ENSMUSG00000024454,ENSMUSG00000024527,ENSMUSG00000024589,ENSMUSG00000024811,ENSMUSG00000024947,ENSMUSG00000024978,ENSMUSG00000024985,ENSMUSG00000024990,ENSMUSG00000025013,ENSMUSG00000025020,ENSMUSG00000025219,ENSMUSG00000025235,ENSMUSG00000025407,ENSMUSG00000025810,ENSMUSG00000025880,ENSMUSG00000025958,ENSMUSG00000026100,ENSMUSG00000026175,ENSMUSG00000026193,ENSMUSG00000026241,ENSMUSG00000026341,ENSMUSG00000026360,ENSMUSG00000026452,ENSMUSG00000026567,ENSMUSG00000026833,ENSMUSG00000026842,ENSMUSG00000026923,ENSMUSG00000026965,ENSMUSG00000027274,ENSMUSG00000027312,ENSMUSG00000027340,ENSMUSG00000027381,ENSMUSG00000027394,ENSMUSG00000027523,ENSMUSG00000027643,ENSMUSG00000027665,ENSMUSG00000027808,ENSMUSG00000027859,ENSMUSG00000028289,ENSMUSG00000028298,ENSMUSG00000028475,ENSMUSG00000028524,ENSMUSG00000028577,ENSMUSG00000028655,ENSMUSG00000028883,ENSMUSG00000028969,ENSMUSG00000028991,ENSMUSG00000029005,ENSMUSG00000029026,ENSMUSG00000029135,ENSMUSG00000029291,ENSMUSG00000029322,ENSMUSG00000029602,ENSMUSG00000029634,ENSMUSG00000029674,ENSMUSG00000029765,ENSMUSG00000030046,ENSMUSG00000030067,ENSMUSG00000030189,ENSMUSG00000030270,ENSMUSG00000030315,ENSMUSG00000030447,ENSMUSG00000030731,ENSMUSG00000030890,ENSMUSG00000031060,ENSMUSG00000031078,ENSMUSG00000031101,ENSMUSG00000031137,ENSMUSG00000031161,ENSMUSG00000031285,ENSMUSG00000031292,ENSMUSG00000031337,ENSMUSG00000031389,ENSMUSG00000031393,ENSMUSG00000031398,ENSMUSG00000031400,ENSMUSG00000031489,ENSMUSG00000031545,ENSMUSG00000031558,ENSMUSG00000031563,ENSMUSG00000031565,ENSMUSG00000031603,ENSMUSG00000031633,ENSMUSG00000031688,ENSMUSG00000031729,ENSMUSG00000031755,ENSMUSG00000031760,ENSMUSG00000031965,ENSMUSG00000032171,ENSMUSG00000032259,ENSMUSG00000032383,ENSMUSG00000032399,ENSMUSG00000032440,ENSMUSG00000032547,ENSMUSG00000032864,ENSMUSG00000033004,ENSMUSG00000033174,ENSMUSG00000033323,ENSMUSG00000033335,ENSMUSG00000033618,ENSMUSG00000034384,ENSMUSG00000034460,ENSMUSG00000034538,ENSMUSG00000034675,ENSMUSG00000034684,ENSMUSG00000034708,ENSMUSG00000034799,ENSMUSG00000035187,ENSMUSG00000035277,ENSMUSG00000035283,ENSMUSG00000035864,ENSMUSG00000036023,ENSMUSG00000036264,ENSMUSG00000036437,ENSMUSG00000036580,ENSMUSG00000036634,ENSMUSG00000036792,ENSMUSG00000036832,ENSMUSG00000036840,ENSMUSG00000036855,ENSMUSG00000037053,ENSMUSG00000037062,ENSMUSG00000037225,ENSMUSG00000037624,ENSMUSG00000038259,ENSMUSG00000038264,ENSMUSG00000038299,ENSMUSG00000038508,ENSMUSG00000038518,ENSMUSG00000038530,ENSMUSG00000038708,ENSMUSG00000038780,ENSMUSG00000039191,ENSMUSG00000039231,ENSMUSG00000039361,ENSMUSG00000039377,ENSMUSG00000039384,ENSMUSG00000039910,ENSMUSG00000039942,ENSMUSG00000040021,ENSMUSG00000040329,ENSMUSG00000040629,ENSMUSG00000040711,ENSMUSG00000040752,ENSMUSG00000041235,ENSMUSG00000041241,ENSMUSG00000041287,ENSMUSG00000041362,ENSMUSG00000041431,ENSMUSG00000041444,ENSMUSG00000041670,ENSMUSG00000041710,ENSMUSG00000041936,ENSMUSG00000042010,ENSMUSG00000042557,ENSMUSG00000042766,ENSMUSG00000043051,ENSMUSG00000043207,ENSMUSG00000043811,ENSMUSG00000045039,ENSMUSG00000045382,ENSMUSG00000045730,ENSMUSG00000046714,ENSMUSG00000048482,ENSMUSG00000048583,ENSMUSG00000048616,ENSMUSG00000048915,ENSMUSG00000049493,ENSMUSG00000050272,ENSMUSG00000050295,ENSMUSG00000050440,ENSMUSG00000050953,ENSMUSG00000051136,ENSMUSG00000051149,ENSMUSG00000051177,ENSMUSG00000051243,ENSMUSG00000051331,ENSMUSG00000051367,ENSMUSG00000052276,ENSMUSG00000052397,ENSMUSG00000052727,ENSMUSG00000053110,ENSMUSG00000053137,ENSMUSG00000053164,ENSMUSG00000053436,ENSMUSG00000055024,ENSMUSG00000055737,ENSMUSG00000055932,ENSMUSG00000056201,ENSMUSG00000056758,ENSMUSG00000056978,ENSMUSG00000057177,ENSMUSG00000057280,ENSMUSG00000057329,ENSMUSG00000057606,ENSMUSG00000058420,ENSMUSG00000059146,ENSMUSG00000059201,ENSMUSG00000059325,ENSMUSG00000059363,ENSMUSG00000059654,ENSMUSG00000059743,ENSMUSG00000061315,ENSMUSG00000061353,ENSMUSG00000061603,ENSMUSG00000062115,ENSMUSG00000062209,ENSMUSG00000062694,ENSMUSG00000063358,ENSMUSG00000063810,ENSMUSG00000065399,ENSMUSG00000065432,ENSMUSG00000065460,ENSMUSG00000066595,ENSMUSG00000067336,ENSMUSG00000068036,ENSMUSG00000068329,ENSMUSG00000068697,ENSMUSG00000069806,ENSMUSG00000070144,ENSMUSG00000070509,ENSMUSG00000074676,ENSMUSG00000074997,ENSMUSG00000075707,ENSMUSG00000076275,ENSMUSG00000079110,ENSMUSG00000079227,ENSMUSG00000090550,ENSMUSG00000095139,ENSMUSG00000106348	0.000226856	0.00136487	0.0391061
5	GO:0030321	transepithelial chloride transport	BP	3	346	10	27141	0.00867052	0.000368446	Over	ENSMUSG00000024597,ENSMUSG00000044359,ENSMUSG00000048779	ENSMUSG00000006216,ENSMUSG00000023259,ENSMUSG00000024597,ENSMUSG00000033770,ENSMUSG00000036636,ENSMUSG00000037418,ENSMUSG00000038280,ENSMUSG00000041301,ENSMUSG00000044359,ENSMUSG00000048779	0.000230623	0.00138428	0.3
4	GO:0031666	positive regulation of lipopolysaccharide-mediated signaling pathway	BP	3	346	10	27141	0.00867052	0.000368446	Over	ENSMUSG00000021423,ENSMUSG00000021624,ENSMUSG00000051439	ENSMUSG00000015305,ENSMUSG00000021423,ENSMUSG00000021624,ENSMUSG00000025779,ENSMUSG00000027164,ENSMUSG00000033307,ENSMUSG00000039004,ENSMUSG00000050965,ENSMUSG00000051439,ENSMUSG00000057135	0.000230623	0.00138428	0.3
4	GO:0043313	regulation of neutrophil degranulation	BP	3	346	10	27141	0.00867052	0.000368446	Over	ENSMUSG00000021457,ENSMUSG00000002111,ENSMUSG00000017631	ENSMUSG00000021457,ENSMUSG00000032739,ENSMUSG00000002111,ENSMUSG00000009681,ENSMUSG00000017631,ENSMUSG00000030786,ENSMUSG00000045587,ENSMUSG00000052212,ENSMUSG00000056529,ENSMUSG00000058717	0.000230623	0.00138428	0.3
4	GO:0050994	regulation of lipid catabolic process	BP	6	346	68	27141	0.017341	0.00250543	Over	ENSMUSG00000009281,ENSMUSG00000020573,ENSMUSG00000024981,ENSMUSG00000027048,ENSMUSG00000030278,ENSMUSG00000055782	ENSMUSG00000009281,ENSMUSG00000034748,ENSMUSG00000058756,ENSMUSG00000000049,ENSMUSG00000001729,ENSMUSG00000002992,ENSMUSG00000004056,ENSMUSG00000005681,ENSMUSG00000008153,ENSMUSG00000011305,ENSMUSG00000019689,ENSMUSG00000020087,ENSMUSG00000020573,ENSMUSG00000021948,ENSMUSG00000022468,ENSMUSG00000024401,ENSMUSG00000024526,ENSMUSG00000024900,ENSMUSG00000024981,ENSMUSG00000025509,ENSMUSG00000025950,ENSMUSG00000026385,ENSMUSG00000026387,ENSMUSG00000027048,ENSMUSG00000027398,ENSMUSG00000027761,ENSMUSG00000028553,ENSMUSG00000028655,ENSMUSG00000028991,ENSMUSG00000030278,ENSMUSG00000030527,ENSMUSG00000030671,ENSMUSG00000030827,ENSMUSG00000031378,ENSMUSG00000031613,ENSMUSG00000032079,ENSMUSG00000032080,ENSMUSG00000032193,ENSMUSG00000032540,ENSMUSG00000033717,ENSMUSG00000035799,ENSMUSG00000037936,ENSMUSG00000038580,ENSMUSG00000038894,ENSMUSG00000039206,ENSMUSG00000039264,ENSMUSG00000039958,ENSMUSG00000040564,ENSMUSG00000042010,ENSMUSG00000042429,ENSMUSG00000043505,ENSMUSG00000044288,ENSMUSG00000045038,ENSMUSG00000045502,ENSMUSG00000046697,ENSMUSG00000047866,ENSMUSG00000049241,ENSMUSG00000049313,ENSMUSG00000050697,ENSMUSG00000051319,ENSMUSG00000054422,ENSMUSG00000055471,ENSMUSG00000055782,ENSMUSG00000055980,ENSMUSG00000062061,ENSMUSG00000071657,ENSMUSG00000074064,ENSMUSG00000109350	0.000231372	0.00138769	0.0882353
5	GO:0007033	vacuole organization	BP	11	346	235	27141	0.0317919	0.00865849	Over	ENSMUSG00000015243,ENSMUSG00000021665,ENSMUSG00000025232,ENSMUSG00000026737,ENSMUSG00000032231,ENSMUSG00000046879,ENSMUSG00000054072,ENSMUSG00000069874,ENSMUSG00000078853,ENSMUSG00000078920,ENSMUSG00000090084	ENSMUSG00000001751,ENSMUSG00000006731,ENSMUSG00000009907,ENSMUSG00000020128,ENSMUSG00000024085,ENSMUSG00000027104,ENSMUSG00000027411,ENSMUSG00000028469,ENSMUSG00000031913,ENSMUSG00000032127,ENSMUSG00000038417,ENSMUSG00000061731,ENSMUSG00000000134,ENSMUSG00000000743,ENSMUSG00000001018,ENSMUSG00000001105,ENSMUSG00000001750,ENSMUSG00000002059,ENSMUSG00000002103,ENSMUSG00000002820,ENSMUSG00000002845,ENSMUSG00000004451,ENSMUSG00000004567,ENSMUSG00000004768,ENSMUSG00000004798,ENSMUSG00000004843,ENSMUSG00000005312,ENSMUSG00000007891,ENSMUSG00000012777,ENSMUSG00000013495,ENSMUSG00000013787,ENSMUSG00000015243,ENSMUSG00000015478,ENSMUSG00000015656,ENSMUSG00000016534,ENSMUSG00000018171,ENSMUSG00000018547,ENSMUSG00000018567,ENSMUSG00000018572,ENSMUSG00000019301,ENSMUSG00000019518,ENSMUSG00000019785,ENSMUSG00000019832,ENSMUSG00000019969,ENSMUSG00000020149,ENSMUSG00000020604,ENSMUSG00000020634,ENSMUSG00000020952,ENSMUSG00000021143,ENSMUSG00000021619,ENSMUSG00000021665,ENSMUSG00000021686,ENSMUSG00000021816,ENSMUSG00000022125,ENSMUSG00000022243,ENSMUSG00000022257,ENSMUSG00000022350,ENSMUSG00000022663,ENSMUSG00000022808,ENSMUSG00000023990,ENSMUSG00000024121,ENSMUSG00000024349,ENSMUSG00000024743,ENSMUSG00000024773,ENSMUSG00000024781,ENSMUSG00000024870,ENSMUSG00000025058,ENSMUSG00000025173,ENSMUSG00000025232,ENSMUSG00000025371,ENSMUSG00000025417,ENSMUSG00000025579,ENSMUSG00000025759,ENSMUSG00000025907,ENSMUSG00000025949,ENSMUSG00000026280,ENSMUSG00000026289,ENSMUSG00000026317,ENSMUSG00000026411,ENSMUSG00000026447,ENSMUSG00000026737,ENSMUSG00000026792,ENSMUSG00000026878,ENSMUSG00000027164,ENSMUSG00000027244,ENSMUSG00000027455,ENSMUSG00000027536,ENSMUSG00000027602,ENSMUSG00000027739,ENSMUSG00000027879,ENSMUSG00000028007,ENSMUSG00000028048,ENSMUSG00000028211,ENSMUSG00000028243,ENSMUSG00000028300,ENSMUSG00000028385,ENSMUSG00000028419,ENSMUSG00000028550,ENSMUSG00000028572,ENSMUSG00000028581,ENSMUSG00000028657,ENSMUSG00000028664,ENSMUSG00000028756,ENSMUSG00000028879,ENSMUSG00000028991,ENSMUSG00000029020,ENSMUSG00000029192,ENSMUSG00000029234,ENSMUSG00000029434,ENSMUSG00000029467,ENSMUSG00000029468,ENSMUSG00000029512,ENSMUSG00000029521,ENSMUSG00000029571,ENSMUSG00000029578,ENSMUSG00000029923,ENSMUSG00000030055,ENSMUSG00000030105,ENSMUSG00000030161,ENSMUSG00000030314,ENSMUSG00000030450,ENSMUSG00000030559,ENSMUSG00000030707,ENSMUSG00000030717,ENSMUSG00000030720,ENSMUSG00000030741,ENSMUSG00000030761,ENSMUSG00000030842,ENSMUSG00000030847,ENSMUSG00000030881,ENSMUSG00000030894,ENSMUSG00000031007,ENSMUSG00000031104,ENSMUSG00000031217,ENSMUSG00000031242,ENSMUSG00000031337,ENSMUSG00000031447,ENSMUSG00000031504,ENSMUSG00000031667,ENSMUSG00000031696,ENSMUSG00000031812,ENSMUSG00000031835,ENSMUSG00000031950,ENSMUSG00000032118,ENSMUSG00000032231,ENSMUSG00000032245,ENSMUSG00000032308,ENSMUSG00000032561,ENSMUSG00000032633,ENSMUSG00000032905,ENSMUSG00000033124,ENSMUSG00000033396,ENSMUSG00000033628,ENSMUSG00000033916,ENSMUSG00000034190,ENSMUSG00000034216,ENSMUSG00000034354,ENSMUSG00000034708,ENSMUSG00000035086,ENSMUSG00000035311,ENSMUSG00000035992,ENSMUSG00000036104,ENSMUSG00000036273,ENSMUSG00000036622,ENSMUSG00000037062,ENSMUSG00000037204,ENSMUSG00000037234,ENSMUSG00000037526,ENSMUSG00000038160,ENSMUSG00000038295,ENSMUSG00000038375,ENSMUSG00000038467,ENSMUSG00000038780,ENSMUSG00000038861,ENSMUSG00000039318,ENSMUSG00000039382,ENSMUSG00000039623,ENSMUSG00000040412,ENSMUSG00000040506,ENSMUSG00000040697,ENSMUSG00000040713,ENSMUSG00000041216,ENSMUSG00000041341,ENSMUSG00000041895,ENSMUSG00000042111,ENSMUSG00000042328,ENSMUSG00000042364,ENSMUSG00000042870,ENSMUSG00000044465,ENSMUSG00000046675,ENSMUSG00000046879,ENSMUSG00000047260,ENSMUSG00000047554,ENSMUSG00000047767,ENSMUSG00000047963,ENSMUSG00000048076,ENSMUSG00000048621,ENSMUSG00000048677,ENSMUSG00000048852,ENSMUSG00000049323,ENSMUSG00000049734,ENSMUSG00000050148,ENSMUSG00000050315,ENSMUSG00000051232,ENSMUSG00000051675,ENSMUSG00000052566,ENSMUSG00000052688,ENSMUSG00000053119,ENSMUSG00000054072,ENSMUSG00000055069,ENSMUSG00000055415,ENSMUSG00000055493,ENSMUSG00000056121,ENSMUSG00000058163,ENSMUSG00000061455,ENSMUSG00000061815,ENSMUSG00000066440,ENSMUSG00000068606,ENSMUSG00000069874,ENSMUSG00000069892,ENSMUSG00000069893,ENSMUSG00000070661,ENSMUSG00000073555,ENSMUSG00000078853,ENSMUSG00000078920,ENSMUSG00000078921,ENSMUSG00000078922,ENSMUSG00000079418,ENSMUSG00000079477,ENSMUSG00000087119,ENSMUSG00000090084,ENSMUSG00000090942,ENSMUSG00000096458,ENSMUSG00000104158,ENSMUSG00000109901	0.000233429	0.00139894	0.0468085
5	GO:0043123	positive regulation of canonical NF-kappaB signal transduction	BP	9	346	161	27141	0.0260116	0.00593198	Over	ENSMUSG00000021367,ENSMUSG00000024610,ENSMUSG00000025888,ENSMUSG00000026928,ENSMUSG00000030793,ENSMUSG00000049625,ENSMUSG00000052336,ENSMUSG00000055994,ENSMUSG00000072244	ENSMUSG00000000266,ENSMUSG00000000275,ENSMUSG00000000817,ENSMUSG00000001020,ENSMUSG00000002603,ENSMUSG00000002688,ENSMUSG00000002944,ENSMUSG00000003184,ENSMUSG00000003227,ENSMUSG00000003847,ENSMUSG00000004221,ENSMUSG00000007655,ENSMUSG00000007815,ENSMUSG00000008734,ENSMUSG00000015120,ENSMUSG00000015755,ENSMUSG00000017652,ENSMUSG00000019842,ENSMUSG00000020075,ENSMUSG00000020115,ENSMUSG00000020134,ENSMUSG00000020275,ENSMUSG00000020700,ENSMUSG00000021367,ENSMUSG00000021408,ENSMUSG00000021678,ENSMUSG00000022015,ENSMUSG00000022122,ENSMUSG00000022178,ENSMUSG00000022255,ENSMUSG00000022400,ENSMUSG00000022500,ENSMUSG00000022552,ENSMUSG00000022797,ENSMUSG00000022878,ENSMUSG00000023274,ENSMUSG00000023349,ENSMUSG00000023826,ENSMUSG00000024002,ENSMUSG00000024399,ENSMUSG00000024401,ENSMUSG00000024610,ENSMUSG00000024927,ENSMUSG00000025034,ENSMUSG00000025199,ENSMUSG00000025736,ENSMUSG00000025860,ENSMUSG00000025888,ENSMUSG00000026029,ENSMUSG00000026031,ENSMUSG00000026228,ENSMUSG00000026496,ENSMUSG00000026637,ENSMUSG00000026842,ENSMUSG00000026883,ENSMUSG00000026928,ENSMUSG00000026942,ENSMUSG00000027164,ENSMUSG00000027398,ENSMUSG00000027399,ENSMUSG00000027466,ENSMUSG00000027770,ENSMUSG00000028028,ENSMUSG00000028179,ENSMUSG00000028191,ENSMUSG00000028284,ENSMUSG00000028701,ENSMUSG00000028756,ENSMUSG00000029169,ENSMUSG00000029686,ENSMUSG00000029826,ENSMUSG00000030144,ENSMUSG00000030339,ENSMUSG00000030341,ENSMUSG00000030793,ENSMUSG00000030890,ENSMUSG00000030921,ENSMUSG00000031077,ENSMUSG00000031143,ENSMUSG00000031155,ENSMUSG00000031328,ENSMUSG00000031392,ENSMUSG00000031537,ENSMUSG00000031616,ENSMUSG00000031639,ENSMUSG00000031778,ENSMUSG00000031887,ENSMUSG00000032041,ENSMUSG00000032251,ENSMUSG00000032463,ENSMUSG00000032496,ENSMUSG00000032508,ENSMUSG00000032570,ENSMUSG00000032688,ENSMUSG00000033208,ENSMUSG00000033430,ENSMUSG00000034457,ENSMUSG00000034947,ENSMUSG00000035186,ENSMUSG00000035191,ENSMUSG00000035235,ENSMUSG00000035305,ENSMUSG00000035476,ENSMUSG00000036526,ENSMUSG00000037124,ENSMUSG00000037149,ENSMUSG00000037820,ENSMUSG00000038058,ENSMUSG00000038668,ENSMUSG00000039005,ENSMUSG00000039304,ENSMUSG00000040522,ENSMUSG00000041000,ENSMUSG00000041135,ENSMUSG00000041241,ENSMUSG00000041605,ENSMUSG00000042312,ENSMUSG00000042349,ENSMUSG00000043592,ENSMUSG00000044583,ENSMUSG00000045038,ENSMUSG00000045322,ENSMUSG00000046688,ENSMUSG00000047098,ENSMUSG00000047123,ENSMUSG00000048376,ENSMUSG00000048706,ENSMUSG00000049625,ENSMUSG00000049799,ENSMUSG00000051498,ENSMUSG00000051675,ENSMUSG00000052336,ENSMUSG00000052749,ENSMUSG00000052889,ENSMUSG00000055204,ENSMUSG00000055994,ENSMUSG00000056130,ENSMUSG00000056144,ENSMUSG00000057143,ENSMUSG00000057367,ENSMUSG00000057596,ENSMUSG00000057666,ENSMUSG00000059327,ENSMUSG00000059714,ENSMUSG00000059866,ENSMUSG00000059883,ENSMUSG00000060441,ENSMUSG00000060548,ENSMUSG00000061981,ENSMUSG00000064140,ENSMUSG00000066258,ENSMUSG00000066406,ENSMUSG00000068037,ENSMUSG00000071005,ENSMUSG00000072244,ENSMUSG00000074781,ENSMUSG00000078616,ENSMUSG00000078923,ENSMUSG00000090215,ENSMUSG00000094686,ENSMUSG00000109511	0.000234406	0.00140369	0.0559006
3	GO:0043114	regulation of vascular permeability	BP	5	346	44	27141	0.0144509	0.00162116	Over	ENSMUSG00000017631,ENSMUSG00000022309,ENSMUSG00000030790,ENSMUSG00000037712,ENSMUSG00000038587	ENSMUSG00000009681,ENSMUSG00000017631,ENSMUSG00000022565,ENSMUSG00000031871,ENSMUSG00000044317,ENSMUSG00000053004,ENSMUSG00000001240,ENSMUSG00000002603,ENSMUSG00000002985,ENSMUSG00000014158,ENSMUSG00000018930,ENSMUSG00000020081,ENSMUSG00000020178,ENSMUSG00000021638,ENSMUSG00000022309,ENSMUSG00000023951,ENSMUSG00000024431,ENSMUSG00000024812,ENSMUSG00000024942,ENSMUSG00000025314,ENSMUSG00000026180,ENSMUSG00000026872,ENSMUSG00000028194,ENSMUSG00000028488,ENSMUSG00000028988,ENSMUSG00000030043,ENSMUSG00000030516,ENSMUSG00000030790,ENSMUSG00000031558,ENSMUSG00000031698,ENSMUSG00000037712,ENSMUSG00000038587,ENSMUSG00000038676,ENSMUSG00000039004,ENSMUSG00000039217,ENSMUSG00000040136,ENSMUSG00000041378,ENSMUSG00000041741,ENSMUSG00000047632,ENSMUSG00000048806,ENSMUSG00000058230,ENSMUSG00000059895,ENSMUSG00000074272,ENSMUSG00000110195	0.000236203	0.00140895	0.113636
4	GO:0055023	positive regulation of cardiac muscle tissue growth	BP	5	346	44	27141	0.0144509	0.00162116	Over	ENSMUSG00000000093,ENSMUSG00000020053,ENSMUSG00000021367,ENSMUSG00000035283,ENSMUSG00000062209	ENSMUSG00000000093,ENSMUSG00000000184,ENSMUSG00000005124,ENSMUSG00000005583,ENSMUSG00000005836,ENSMUSG00000009097,ENSMUSG00000010797,ENSMUSG00000018263,ENSMUSG00000019432,ENSMUSG00000019487,ENSMUSG00000019789,ENSMUSG00000019942,ENSMUSG00000020053,ENSMUSG00000020063,ENSMUSG00000021367,ENSMUSG00000021796,ENSMUSG00000021944,ENSMUSG00000021974,ENSMUSG00000022306,ENSMUSG00000024014,ENSMUSG00000024431,ENSMUSG00000025407,ENSMUSG00000026923,ENSMUSG00000028991,ENSMUSG00000030046,ENSMUSG00000031565,ENSMUSG00000031633,ENSMUSG00000031965,ENSMUSG00000032171,ENSMUSG00000035283,ENSMUSG00000036023,ENSMUSG00000037225,ENSMUSG00000039191,ENSMUSG00000041431,ENSMUSG00000050440,ENSMUSG00000053110,ENSMUSG00000053436,ENSMUSG00000055024,ENSMUSG00000056978,ENSMUSG00000059743,ENSMUSG00000061603,ENSMUSG00000062209,ENSMUSG00000063358,ENSMUSG00000074997	0.000236203	0.00140895	0.113636
6	GO:0034504	protein localization to nucleus	BP	13	346	317	27141	0.0375723	0.0116797	Over	ENSMUSG00000001506,ENSMUSG00000000058,ENSMUSG00000020263,ENSMUSG00000020484,ENSMUSG00000021367,ENSMUSG00000021457,ENSMUSG00000022309,ENSMUSG00000022548,ENSMUSG00000028893,ENSMUSG00000037712,ENSMUSG00000038150,ENSMUSG00000039239,ENSMUSG00000059201	ENSMUSG00000000567,ENSMUSG00000001506,ENSMUSG00000001761,ENSMUSG00000002319,ENSMUSG00000002633,ENSMUSG00000003068,ENSMUSG00000003437,ENSMUSG00000003814,ENSMUSG00000004897,ENSMUSG00000009772,ENSMUSG00000018379,ENSMUSG00000018559,ENSMUSG00000019842,ENSMUSG00000020184,ENSMUSG00000020265,ENSMUSG00000020290,ENSMUSG00000020849,ENSMUSG00000022142,ENSMUSG00000025151,ENSMUSG00000025316,ENSMUSG00000025949,ENSMUSG00000026848,ENSMUSG00000026849,ENSMUSG00000027797,ENSMUSG00000027998,ENSMUSG00000028063,ENSMUSG00000028078,ENSMUSG00000028149,ENSMUSG00000028329,ENSMUSG00000029071,ENSMUSG00000029131,ENSMUSG00000031292,ENSMUSG00000032473,ENSMUSG00000032500,ENSMUSG00000033953,ENSMUSG00000034460,ENSMUSG00000034910,ENSMUSG00000035011,ENSMUSG00000035722,ENSMUSG00000036810,ENSMUSG00000036822,ENSMUSG00000041477,ENSMUSG00000048450,ENSMUSG00000051367,ENSMUSG00000059291,ENSMUSG00000059434,ENSMUSG00000066687,ENSMUSG00000000058,ENSMUSG00000000120,ENSMUSG00000000303,ENSMUSG00000001440,ENSMUSG00000001552,ENSMUSG00000001729,ENSMUSG00000001855,ENSMUSG00000002603,ENSMUSG00000002688,ENSMUSG00000002718,ENSMUSG00000002944,ENSMUSG00000003226,ENSMUSG00000003731,ENSMUSG00000004040,ENSMUSG00000004264,ENSMUSG00000004768,ENSMUSG00000005566,ENSMUSG00000006005,ENSMUSG00000006315,ENSMUSG00000006386,ENSMUSG00000006850,ENSMUSG00000007411,ENSMUSG00000008450,ENSMUSG00000009073,ENSMUSG00000009291,ENSMUSG00000009470,ENSMUSG00000009640,ENSMUSG00000010047,ENSMUSG00000011114,ENSMUSG00000012535,ENSMUSG00000014077,ENSMUSG00000014303,ENSMUSG00000015176,ENSMUSG00000015656,ENSMUSG00000015837,ENSMUSG00000016181,ENSMUSG00000016477,ENSMUSG00000016619,ENSMUSG00000016982,ENSMUSG00000017146,ENSMUSG00000017412,ENSMUSG00000017950,ENSMUSG00000018040,ENSMUSG00000018160,ENSMUSG00000018209,ENSMUSG00000018362,ENSMUSG00000018428,ENSMUSG00000018449,ENSMUSG00000018669,ENSMUSG00000019843,ENSMUSG00000019942,ENSMUSG00000019969,ENSMUSG00000020063,ENSMUSG00000020189,ENSMUSG00000020263,ENSMUSG00000020451,ENSMUSG00000020454,ENSMUSG00000020484,ENSMUSG00000020716,ENSMUSG00000020739,ENSMUSG00000021025,ENSMUSG00000021057,ENSMUSG00000021270,ENSMUSG00000021318,ENSMUSG00000021367,ENSMUSG00000021374,ENSMUSG00000021392,ENSMUSG00000021457,ENSMUSG00000021478,ENSMUSG00000021611,ENSMUSG00000021816,ENSMUSG00000021835,ENSMUSG00000021929,ENSMUSG00000021948,ENSMUSG00000021958,ENSMUSG00000021959,ENSMUSG00000021974,ENSMUSG00000022184,ENSMUSG00000022285,ENSMUSG00000022309,ENSMUSG00000022329,ENSMUSG00000022391,ENSMUSG00000022521,ENSMUSG00000022548,ENSMUSG00000022797,ENSMUSG00000022812,ENSMUSG00000022831,ENSMUSG00000022897,ENSMUSG00000022905,ENSMUSG00000022906,ENSMUSG00000023067,ENSMUSG00000023944,ENSMUSG00000023980,ENSMUSG00000024134,ENSMUSG00000024454,ENSMUSG00000024590,ENSMUSG00000024604,ENSMUSG00000024789,ENSMUSG00000024810,ENSMUSG00000024833,ENSMUSG00000024858,ENSMUSG00000024944,ENSMUSG00000024985,ENSMUSG00000025034,ENSMUSG00000025235,ENSMUSG00000025746,ENSMUSG00000025782,ENSMUSG00000026021,ENSMUSG00000026196,ENSMUSG00000026222,ENSMUSG00000026430,ENSMUSG00000026466,ENSMUSG00000026473,ENSMUSG00000026496,ENSMUSG00000026516,ENSMUSG00000026751,ENSMUSG00000026778,ENSMUSG00000026923,ENSMUSG00000026999,ENSMUSG00000027104,ENSMUSG00000027249,ENSMUSG00000027356,ENSMUSG00000027499,ENSMUSG00000027646,ENSMUSG00000027699,ENSMUSG00000027746,ENSMUSG00000027782,ENSMUSG00000027787,ENSMUSG00000027803,ENSMUSG00000027843,ENSMUSG00000027968,ENSMUSG00000028161,ENSMUSG00000028287,ENSMUSG00000028291,ENSMUSG00000028367,ENSMUSG00000028458,ENSMUSG00000028530,ENSMUSG00000028893,ENSMUSG00000028964,ENSMUSG00000028969,ENSMUSG00000028991,ENSMUSG00000029430,ENSMUSG00000029544,ENSMUSG00000029726,ENSMUSG00000030298,ENSMUSG00000030341,ENSMUSG00000030662,ENSMUSG00000030847,ENSMUSG00000030854,ENSMUSG00000030865,ENSMUSG00000030867,ENSMUSG00000030956,ENSMUSG00000031328,ENSMUSG00000031583,ENSMUSG00000031657,ENSMUSG00000031691,ENSMUSG00000031776,ENSMUSG00000031834,ENSMUSG00000031870,ENSMUSG00000031902,ENSMUSG00000032013,ENSMUSG00000032078,ENSMUSG00000032175,ENSMUSG00000032368,ENSMUSG00000032487,ENSMUSG00000032892,ENSMUSG00000032939,ENSMUSG00000033170,ENSMUSG00000033365,ENSMUSG00000033396,ENSMUSG00000034160,ENSMUSG00000034300,ENSMUSG00000034748,ENSMUSG00000034826,ENSMUSG00000035268,ENSMUSG00000035342,ENSMUSG00000035413,ENSMUSG00000036158,ENSMUSG00000036273,ENSMUSG00000036309,ENSMUSG00000036622,ENSMUSG00000036817,ENSMUSG00000036986,ENSMUSG00000037339,ENSMUSG00000037487,ENSMUSG00000037570,ENSMUSG00000037712,ENSMUSG00000037815,ENSMUSG00000038150,ENSMUSG00000038393,ENSMUSG00000038495,ENSMUSG00000038510,ENSMUSG00000038770,ENSMUSG00000038805,ENSMUSG00000038909,ENSMUSG00000039205,ENSMUSG00000039239,ENSMUSG00000039456,ENSMUSG00000039509,ENSMUSG00000039630,ENSMUSG00000040021,ENSMUSG00000040028,ENSMUSG00000040029,ENSMUSG00000040250,ENSMUSG00000040667,ENSMUSG00000040760,ENSMUSG00000041346,ENSMUSG00000041390,ENSMUSG00000041417,ENSMUSG00000041459,ENSMUSG00000041560,ENSMUSG00000041879,ENSMUSG00000042524,ENSMUSG00000042557,ENSMUSG00000042590,ENSMUSG00000042677,ENSMUSG00000042895,ENSMUSG00000044303,ENSMUSG00000045733,ENSMUSG00000045969,ENSMUSG00000049422,ENSMUSG00000049502,ENSMUSG00000049553,ENSMUSG00000049723,ENSMUSG00000050565,ENSMUSG00000052533,ENSMUSG00000052798,ENSMUSG00000053110,ENSMUSG00000053134,ENSMUSG00000053175,ENSMUSG00000053293,ENSMUSG00000053436,ENSMUSG00000053647,ENSMUSG00000055024,ENSMUSG00000055116,ENSMUSG00000055334,ENSMUSG00000055493,ENSMUSG00000056201,ENSMUSG00000056258,ENSMUSG00000056692,ENSMUSG00000057113,ENSMUSG00000059201,ENSMUSG00000059208,ENSMUSG00000059552,ENSMUSG00000061024,ENSMUSG00000061665,ENSMUSG00000062075,ENSMUSG00000062762,ENSMUSG00000062797,ENSMUSG00000063358,ENSMUSG00000063550,ENSMUSG00000063895,ENSMUSG00000066232,ENSMUSG00000066878,ENSMUSG00000068122,ENSMUSG00000068742,ENSMUSG00000070056,ENSMUSG00000071497,ENSMUSG00000072878,ENSMUSG00000072944,ENSMUSG00000073399,ENSMUSG00000073791,ENSMUSG00000074909,ENSMUSG00000079363,ENSMUSG00000079666,ENSMUSG00000083649,ENSMUSG00000096054,ENSMUSG00000098439,ENSMUSG00000109511,ENSMUSG00000114797	0.000239191	0.00142567	0.0410095
5	GO:0050868	negative regulation of T cell activation	BP	8	346	128	27141	0.0231214	0.00471611	Over	ENSMUSG00000000869,ENSMUSG00000027508,ENSMUSG00000001123,ENSMUSG00000016496,ENSMUSG00000020399,ENSMUSG00000024610,ENSMUSG00000039899,ENSMUSG00000056501	ENSMUSG00000000869,ENSMUSG00000002603,ENSMUSG00000003518,ENSMUSG00000013707,ENSMUSG00000020134,ENSMUSG00000026285,ENSMUSG00000027508,ENSMUSG00000027843,ENSMUSG00000028581,ENSMUSG00000029816,ENSMUSG00000030124,ENSMUSG00000039264,ENSMUSG00000040314,ENSMUSG00000040359,ENSMUSG00000040612,ENSMUSG00000041202,ENSMUSG00000043505,ENSMUSG00000051076,ENSMUSG00000051457,ENSMUSG00000051998,ENSMUSG00000056153,ENSMUSG00000069255,ENSMUSG00000071552,ENSMUSG00000074141,ENSMUSG00000000244,ENSMUSG00000000693,ENSMUSG00000000706,ENSMUSG00000001123,ENSMUSG00000001444,ENSMUSG00000002633,ENSMUSG00000004043,ENSMUSG00000004266,ENSMUSG00000004951,ENSMUSG00000005161,ENSMUSG00000006538,ENSMUSG00000006611,ENSMUSG00000009248,ENSMUSG00000013663,ENSMUSG00000015812,ENSMUSG00000016496,ENSMUSG00000016498,ENSMUSG00000017009,ENSMUSG00000018899,ENSMUSG00000019987,ENSMUSG00000020101,ENSMUSG00000020178,ENSMUSG00000020399,ENSMUSG00000020612,ENSMUSG00000021125,ENSMUSG00000021318,ENSMUSG00000021782,ENSMUSG00000021795,ENSMUSG00000021835,ENSMUSG00000022508,ENSMUSG00000022568,ENSMUSG00000022637,ENSMUSG00000022770,ENSMUSG00000023915,ENSMUSG00000024098,ENSMUSG00000024425,ENSMUSG00000024539,ENSMUSG00000024610,ENSMUSG00000024653,ENSMUSG00000024659,ENSMUSG00000025880,ENSMUSG00000026011,ENSMUSG00000026573,ENSMUSG00000026700,ENSMUSG00000026770,ENSMUSG00000026977,ENSMUSG00000026989,ENSMUSG00000027239,ENSMUSG00000027387,ENSMUSG00000027598,ENSMUSG00000027720,ENSMUSG00000028042,ENSMUSG00000028749,ENSMUSG00000028751,ENSMUSG00000029276,ENSMUSG00000029373,ENSMUSG00000029554,ENSMUSG00000029603,ENSMUSG00000030156,ENSMUSG00000030748,ENSMUSG00000030798,ENSMUSG00000031551,ENSMUSG00000031628,ENSMUSG00000031805,ENSMUSG00000031885,ENSMUSG00000032021,ENSMUSG00000032864,ENSMUSG00000033767,ENSMUSG00000034227,ENSMUSG00000035873,ENSMUSG00000035914,ENSMUSG00000036006,ENSMUSG00000036594,ENSMUSG00000036931,ENSMUSG00000037104,ENSMUSG00000038037,ENSMUSG00000039377,ENSMUSG00000039521,ENSMUSG00000039899,ENSMUSG00000040423,ENSMUSG00000042333,ENSMUSG00000042677,ENSMUSG00000044206,ENSMUSG00000044244,ENSMUSG00000044303,ENSMUSG00000047139,ENSMUSG00000050335,ENSMUSG00000052713,ENSMUSG00000053216,ENSMUSG00000053338,ENSMUSG00000053965,ENSMUSG00000056501,ENSMUSG00000062312,ENSMUSG00000063281,ENSMUSG00000066755,ENSMUSG00000068220,ENSMUSG00000070691,ENSMUSG00000074272,ENSMUSG00000074491,ENSMUSG00000075376,ENSMUSG00000078202,ENSMUSG00000078763,ENSMUSG00000079037,ENSMUSG00000090958	0.000244178	0.00145426	0.0625
4	GO:0071456	cellular response to hypoxia	BP	9	346	162	27141	0.0260116	0.00596883	Over	ENSMUSG00000000440,ENSMUSG00000018566,ENSMUSG00000021127,ENSMUSG00000021367,ENSMUSG00000024924,ENSMUSG00000037624,ENSMUSG00000041324,ENSMUSG00000043421,ENSMUSG00000006494	ENSMUSG00000000171,ENSMUSG00000000440,ENSMUSG00000001441,ENSMUSG00000001729,ENSMUSG00000002083,ENSMUSG00000002250,ENSMUSG00000002603,ENSMUSG00000003031,ENSMUSG00000003955,ENSMUSG00000004264,ENSMUSG00000004328,ENSMUSG00000004655,ENSMUSG00000005125,ENSMUSG00000005312,ENSMUSG00000005374,ENSMUSG00000005836,ENSMUSG00000006389,ENSMUSG00000013663,ENSMUSG00000014776,ENSMUSG00000014813,ENSMUSG00000015149,ENSMUSG00000015340,ENSMUSG00000015839,ENSMUSG00000016481,ENSMUSG00000017969,ENSMUSG00000018566,ENSMUSG00000020063,ENSMUSG00000020155,ENSMUSG00000020184,ENSMUSG00000020303,ENSMUSG00000020458,ENSMUSG00000020661,ENSMUSG00000021032,ENSMUSG00000021109,ENSMUSG00000021127,ENSMUSG00000021250,ENSMUSG00000021367,ENSMUSG00000021611,ENSMUSG00000021831,ENSMUSG00000022018,ENSMUSG00000022051,ENSMUSG00000022061,ENSMUSG00000022346,ENSMUSG00000022412,ENSMUSG00000022789,ENSMUSG00000023942,ENSMUSG00000023951,ENSMUSG00000023992,ENSMUSG00000024039,ENSMUSG00000024140,ENSMUSG00000024142,ENSMUSG00000024924,ENSMUSG00000024959,ENSMUSG00000025130,ENSMUSG00000025473,ENSMUSG00000025586,ENSMUSG00000026031,ENSMUSG00000026100,ENSMUSG00000026646,ENSMUSG00000026674,ENSMUSG00000026787,ENSMUSG00000026923,ENSMUSG00000027460,ENSMUSG00000027513,ENSMUSG00000027540,ENSMUSG00000027646,ENSMUSG00000027715,ENSMUSG00000028063,ENSMUSG00000028255,ENSMUSG00000028284,ENSMUSG00000028354,ENSMUSG00000028399,ENSMUSG00000028435,ENSMUSG00000028527,ENSMUSG00000028756,ENSMUSG00000028759,ENSMUSG00000028854,ENSMUSG00000028991,ENSMUSG00000029064,ENSMUSG00000029524,ENSMUSG00000029663,ENSMUSG00000030849,ENSMUSG00000031311,ENSMUSG00000031392,ENSMUSG00000031490,ENSMUSG00000031548,ENSMUSG00000031987,ENSMUSG00000032115,ENSMUSG00000032238,ENSMUSG00000032293,ENSMUSG00000032487,ENSMUSG00000032591,ENSMUSG00000033470,ENSMUSG00000033792,ENSMUSG00000034329,ENSMUSG00000034342,ENSMUSG00000035799,ENSMUSG00000036880,ENSMUSG00000036932,ENSMUSG00000037161,ENSMUSG00000037369,ENSMUSG00000037624,ENSMUSG00000038028,ENSMUSG00000038412,ENSMUSG00000039231,ENSMUSG00000039615,ENSMUSG00000039646,ENSMUSG00000039782,ENSMUSG00000039910,ENSMUSG00000040138,ENSMUSG00000041324,ENSMUSG00000041415,ENSMUSG00000041560,ENSMUSG00000042406,ENSMUSG00000043421,ENSMUSG00000044988,ENSMUSG00000045038,ENSMUSG00000045730,ENSMUSG00000045994,ENSMUSG00000048756,ENSMUSG00000049001,ENSMUSG00000049265,ENSMUSG00000050511,ENSMUSG00000050697,ENSMUSG00000051980,ENSMUSG00000052684,ENSMUSG00000052821,ENSMUSG00000054387,ENSMUSG00000054422,ENSMUSG00000057134,ENSMUSG00000057329,ENSMUSG00000058709,ENSMUSG00000059552,ENSMUSG00000060882,ENSMUSG00000062070,ENSMUSG00000065516,ENSMUSG00000070126,ENSMUSG00000071984,ENSMUSG00000075318,ENSMUSG00000078566,ENSMUSG00000079055,ENSMUSG00000099236,ENSMUSG00000004040,ENSMUSG00000004936,ENSMUSG00000006494,ENSMUSG00000006676,ENSMUSG00000021478,ENSMUSG00000022178,ENSMUSG00000023010,ENSMUSG00000026235,ENSMUSG00000027104,ENSMUSG00000028133,ENSMUSG00000028194,ENSMUSG00000028680,ENSMUSG00000032259,ENSMUSG00000032462,ENSMUSG00000033933,ENSMUSG00000034160,ENSMUSG00000035232,ENSMUSG00000051355,ENSMUSG00000055024,ENSMUSG00000070493	0.000245462	0.00146078	0.0555556
4	GO:0072676	lymphocyte migration	BP	7	346	97	27141	0.0202312	0.00357393	Over	ENSMUSG00000001123,ENSMUSG00000022548,ENSMUSG00000024597,ENSMUSG00000028927,ENSMUSG00000030793,ENSMUSG00000035385,ENSMUSG00000050370	ENSMUSG00000001444,ENSMUSG00000015619,ENSMUSG00000028048,ENSMUSG00000040447,ENSMUSG00000040899,ENSMUSG00000000731,ENSMUSG00000000982,ENSMUSG00000001123,ENSMUSG00000001281,ENSMUSG00000001729,ENSMUSG00000005465,ENSMUSG00000005824,ENSMUSG00000006134,ENSMUSG00000007815,ENSMUSG00000009248,ENSMUSG00000017776,ENSMUSG00000018920,ENSMUSG00000019984,ENSMUSG00000020272,ENSMUSG00000020310,ENSMUSG00000020437,ENSMUSG00000020689,ENSMUSG00000021365,ENSMUSG00000021508,ENSMUSG00000021994,ENSMUSG00000022221,ENSMUSG00000022548,ENSMUSG00000022565,ENSMUSG00000022659,ENSMUSG00000022667,ENSMUSG00000022892,ENSMUSG00000023078,ENSMUSG00000024397,ENSMUSG00000024597,ENSMUSG00000025473,ENSMUSG00000026166,ENSMUSG00000026573,ENSMUSG00000026700,ENSMUSG00000026842,ENSMUSG00000027009,ENSMUSG00000027030,ENSMUSG00000028108,ENSMUSG00000028539,ENSMUSG00000028927,ENSMUSG00000029684,ENSMUSG00000030149,ENSMUSG00000030156,ENSMUSG00000030707,ENSMUSG00000030793,ENSMUSG00000030830,ENSMUSG00000031077,ENSMUSG00000031207,ENSMUSG00000031451,ENSMUSG00000031778,ENSMUSG00000032021,ENSMUSG00000032076,ENSMUSG00000032754,ENSMUSG00000034855,ENSMUSG00000035042,ENSMUSG00000035373,ENSMUSG00000035385,ENSMUSG00000035776,ENSMUSG00000036006,ENSMUSG00000036587,ENSMUSG00000036737,ENSMUSG00000037405,ENSMUSG00000037944,ENSMUSG00000038235,ENSMUSG00000039519,ENSMUSG00000042289,ENSMUSG00000042333,ENSMUSG00000042682,ENSMUSG00000045092,ENSMUSG00000045962,ENSMUSG00000047293,ENSMUSG00000049103,ENSMUSG00000049307,ENSMUSG00000050232,ENSMUSG00000050370,ENSMUSG00000051212,ENSMUSG00000051457,ENSMUSG00000052085,ENSMUSG00000052593,ENSMUSG00000053062,ENSMUSG00000054400,ENSMUSG00000054693,ENSMUSG00000056050,ENSMUSG00000057614,ENSMUSG00000058022,ENSMUSG00000059456,ENSMUSG00000061353,ENSMUSG00000061731,ENSMUSG00000068015,ENSMUSG00000078719,ENSMUSG00000089876,ENSMUSG00000094686,ENSMUSG00000096001	0.000247773	0.00147339	0.0721649
4	GO:0099536	synaptic signaling	BP	26	346	953	27141	0.0751445	0.0351129	Over	ENSMUSG00000000058,ENSMUSG00000006930,ENSMUSG00000017631,ENSMUSG00000020053,ENSMUSG00000020484,ENSMUSG00000020681,ENSMUSG00000021367,ENSMUSG00000024597,ENSMUSG00000025277,ENSMUSG00000026797,ENSMUSG00000027296,ENSMUSG00000035283,ENSMUSG00000035385,ENSMUSG00000037624,ENSMUSG00000037992,ENSMUSG00000038587,ENSMUSG00000038910,ENSMUSG00000039783,ENSMUSG00000039959,ENSMUSG00000044359,ENSMUSG00000049112,ENSMUSG00000052336,ENSMUSG00000055254,ENSMUSG00000062209,ENSMUSG00000062585,ENSMUSG00000063065	ENSMUSG00000000223,ENSMUSG00000019820,ENSMUSG00000024302,ENSMUSG00000045103,ENSMUSG00000055239,ENSMUSG00000069085,ENSMUSG00000071454,ENSMUSG00000093865,ENSMUSG00000000058,ENSMUSG00000000120,ENSMUSG00000000214,ENSMUSG00000000263,ENSMUSG00000000276,ENSMUSG00000000303,ENSMUSG00000000326,ENSMUSG00000000560,ENSMUSG00000000562,ENSMUSG00000000617,ENSMUSG00000000632,ENSMUSG00000000766,ENSMUSG00000000881,ENSMUSG00000001018,ENSMUSG00000001260,ENSMUSG00000001847,ENSMUSG00000001985,ENSMUSG00000001986,ENSMUSG00000002028,ENSMUSG00000002032,ENSMUSG00000002104,ENSMUSG00000002413,ENSMUSG00000002771,ENSMUSG00000002985,ENSMUSG00000002997,ENSMUSG00000003037,ENSMUSG00000003200,ENSMUSG00000003279,ENSMUSG00000003352,ENSMUSG00000003378,ENSMUSG00000003411,ENSMUSG00000003458,ENSMUSG00000003476,ENSMUSG00000003575,ENSMUSG00000003657,ENSMUSG00000003863,ENSMUSG00000003872,ENSMUSG00000003934,ENSMUSG00000003974,ENSMUSG00000004040,ENSMUSG00000004113,ENSMUSG00000004319,ENSMUSG00000004383,ENSMUSG00000004626,ENSMUSG00000004771,ENSMUSG00000004843,ENSMUSG00000004931,ENSMUSG00000004961,ENSMUSG00000005102,ENSMUSG00000005360,ENSMUSG00000005469,ENSMUSG00000005583,ENSMUSG00000005672,ENSMUSG00000005716,ENSMUSG00000005950,ENSMUSG00000005952,ENSMUSG00000006024,ENSMUSG00000006134,ENSMUSG00000006398,ENSMUSG00000006435,ENSMUSG00000006476,ENSMUSG00000006740,ENSMUSG00000006930,ENSMUSG00000006932,ENSMUSG00000006958,ENSMUSG00000007021,ENSMUSG00000007207,ENSMUSG00000007594,ENSMUSG00000007617,ENSMUSG00000007653,ENSMUSG00000007659,ENSMUSG00000008153,ENSMUSG00000008590,ENSMUSG00000008892,ENSMUSG00000008932,ENSMUSG00000009394,ENSMUSG00000009681,ENSMUSG00000009894,ENSMUSG00000009900,ENSMUSG00000010066,ENSMUSG00000010803,ENSMUSG00000010825,ENSMUSG00000011877,ENSMUSG00000012705,ENSMUSG00000012777,ENSMUSG00000013089,ENSMUSG00000013236,ENSMUSG00000013662,ENSMUSG00000013663,ENSMUSG00000013766,ENSMUSG00000014351,ENSMUSG00000014609,ENSMUSG00000015002,ENSMUSG00000015120,ENSMUSG00000015335,ENSMUSG00000015452,ENSMUSG00000015476,ENSMUSG00000015605,ENSMUSG00000015668,ENSMUSG00000015702,ENSMUSG00000015829,ENSMUSG00000015837,ENSMUSG00000015968,ENSMUSG00000016664,ENSMUSG00000016933,ENSMUSG00000017132,ENSMUSG00000017314,ENSMUSG00000017412,ENSMUSG00000017631,ENSMUSG00000017686,ENSMUSG00000017737,ENSMUSG00000017740,ENSMUSG00000017756,ENSMUSG00000017765,ENSMUSG00000017831,ENSMUSG00000017978,ENSMUSG00000018012,ENSMUSG00000018293,ENSMUSG00000018362,ENSMUSG00000018411,ENSMUSG00000018500,ENSMUSG00000018589,ENSMUSG00000018595,ENSMUSG00000018634,ENSMUSG00000018965,ENSMUSG00000019146,ENSMUSG00000019433,ENSMUSG00000019790,ENSMUSG00000019803,ENSMUSG00000019828,ENSMUSG00000019843,ENSMUSG00000019899,ENSMUSG00000019906,ENSMUSG00000019935,ENSMUSG00000019969,ENSMUSG00000020042,ENSMUSG00000020053,ENSMUSG00000020081,ENSMUSG00000020091,ENSMUSG00000020122,ENSMUSG00000020128,ENSMUSG00000020178,ENSMUSG00000020184,ENSMUSG00000020262,ENSMUSG00000020308,ENSMUSG00000020327,ENSMUSG00000020366,ENSMUSG00000020388,ENSMUSG00000020396,ENSMUSG00000020402,ENSMUSG00000020428,ENSMUSG00000020431,ENSMUSG00000020436,ENSMUSG00000020458,ENSMUSG00000020484,ENSMUSG00000020516,ENSMUSG00000020524,ENSMUSG00000020681,ENSMUSG00000020708,ENSMUSG00000020716,ENSMUSG00000020723,ENSMUSG00000020734,ENSMUSG00000020745,ENSMUSG00000020787,ENSMUSG00000020827,ENSMUSG00000020838,ENSMUSG00000020847,ENSMUSG00000020848,ENSMUSG00000020866,ENSMUSG00000020882,ENSMUSG00000020883,ENSMUSG00000020886,ENSMUSG00000020894,ENSMUSG00000020918,ENSMUSG00000020932,ENSMUSG00000020961,ENSMUSG00000021071,ENSMUSG00000021190,ENSMUSG00000021259,ENSMUSG00000021337,ENSMUSG00000021367,ENSMUSG00000021448,ENSMUSG00000021464,ENSMUSG00000021478,ENSMUSG00000021546,ENSMUSG00000021596,ENSMUSG00000021609,ENSMUSG00000021647,ENSMUSG00000021670,ENSMUSG00000021680,ENSMUSG00000021701,ENSMUSG00000021708,ENSMUSG00000021721,ENSMUSG00000021750,ENSMUSG00000021814,ENSMUSG00000021910,ENSMUSG00000021936,ENSMUSG00000021994,ENSMUSG00000022041,ENSMUSG00000022055,ENSMUSG00000022144,ENSMUSG00000022204,ENSMUSG00000022208,ENSMUSG00000022263,ENSMUSG00000022280,ENSMUSG00000022340,ENSMUSG00000022376,ENSMUSG00000022415,ENSMUSG00000022462,ENSMUSG00000022494,ENSMUSG00000022514,ENSMUSG00000022523,ENSMUSG00000022568,ENSMUSG00000022577,ENSMUSG00000022582,ENSMUSG00000022583,ENSMUSG00000022584,ENSMUSG00000022586,ENSMUSG00000022594,ENSMUSG00000022602,ENSMUSG00000022607,ENSMUSG00000022619,ENSMUSG00000022623,ENSMUSG00000022705,ENSMUSG00000022758,ENSMUSG00000022765,ENSMUSG00000022770,ENSMUSG00000022789,ENSMUSG00000022790,ENSMUSG00000022812,ENSMUSG00000022829,ENSMUSG00000022878,ENSMUSG00000022892,ENSMUSG00000022905,ENSMUSG00000023017,ENSMUSG00000023032,ENSMUSG00000023034,ENSMUSG00000023052,ENSMUSG00000023064,ENSMUSG00000023072,ENSMUSG00000023169,ENSMUSG00000023192,ENSMUSG00000023328,ENSMUSG00000023411,ENSMUSG00000023826,ENSMUSG00000023845,ENSMUSG00000023942,ENSMUSG00000023945,ENSMUSG00000024109,ENSMUSG00000024127,ENSMUSG00000024211,ENSMUSG00000024256,ENSMUSG00000024261,ENSMUSG00000024268,ENSMUSG00000024304,ENSMUSG00000024401,ENSMUSG00000024431,ENSMUSG00000024462,ENSMUSG00000024519,ENSMUSG00000024524,ENSMUSG00000024534,ENSMUSG00000024597,ENSMUSG00000024617,ENSMUSG00000024639,ENSMUSG00000024647,ENSMUSG00000024743,ENSMUSG00000024789,ENSMUSG00000024798,ENSMUSG00000024858,ENSMUSG00000024868,ENSMUSG00000024871,ENSMUSG00000024873,ENSMUSG00000024883,ENSMUSG00000024897,ENSMUSG00000024927,ENSMUSG00000024935,ENSMUSG00000025277,ENSMUSG00000025318,ENSMUSG00000025326,ENSMUSG00000025372,ENSMUSG00000025496,ENSMUSG00000025499,ENSMUSG00000025555,ENSMUSG00000025580,ENSMUSG00000025586,ENSMUSG00000025786,ENSMUSG00000025809,ENSMUSG00000025855,ENSMUSG00000025867,ENSMUSG00000025889,ENSMUSG00000025892,ENSMUSG00000025920,ENSMUSG00000025958,ENSMUSG00000026024,ENSMUSG00000026103,ENSMUSG00000026179,ENSMUSG00000026228,ENSMUSG00000026235,ENSMUSG00000026249,ENSMUSG00000026251,ENSMUSG00000026253,ENSMUSG00000026322,ENSMUSG00000026344,ENSMUSG00000026385,ENSMUSG00000026387,ENSMUSG00000026473,ENSMUSG00000026514,ENSMUSG00000026797,ENSMUSG00000026825,ENSMUSG00000026842,ENSMUSG00000026849,ENSMUSG00000026904,ENSMUSG00000026923,ENSMUSG00000026959,ENSMUSG00000026965,ENSMUSG00000027071,ENSMUSG00000027107,ENSMUSG00000027130,ENSMUSG00000027162,ENSMUSG00000027254,ENSMUSG00000027270,ENSMUSG00000027273,ENSMUSG00000027287,ENSMUSG00000027296,ENSMUSG00000027301,ENSMUSG00000027303,ENSMUSG00000027363,ENSMUSG00000027398,ENSMUSG00000027400,ENSMUSG00000027438,ENSMUSG00000027470,ENSMUSG00000027524,ENSMUSG00000027533,ENSMUSG00000027562,ENSMUSG00000027568,ENSMUSG00000027577,ENSMUSG00000027584,ENSMUSG00000027680,ENSMUSG00000027737,ENSMUSG00000027765,ENSMUSG00000027792,ENSMUSG00000027805,ENSMUSG00000027820,ENSMUSG00000027859,ENSMUSG00000027882,ENSMUSG00000027895,ENSMUSG00000027950,ENSMUSG00000028004,ENSMUSG00000028020,ENSMUSG00000028072,ENSMUSG00000028156,ENSMUSG00000028161,ENSMUSG00000028222,ENSMUSG00000028280,ENSMUSG00000028289,ENSMUSG00000028399,ENSMUSG00000028456,ENSMUSG00000028469,ENSMUSG00000028542,ENSMUSG00000028613,ENSMUSG00000028631,ENSMUSG00000028657,ENSMUSG00000028664,ENSMUSG00000028747,ENSMUSG00000028756,ENSMUSG00000028833,ENSMUSG00000028963,ENSMUSG00000028964,ENSMUSG00000028969,ENSMUSG00000028991,ENSMUSG00000029030,ENSMUSG00000029053,ENSMUSG00000029054,ENSMUSG00000029071,ENSMUSG00000029084,ENSMUSG00000029093,ENSMUSG00000029126,ENSMUSG00000029205,ENSMUSG00000029211,ENSMUSG00000029236,ENSMUSG00000029361,ENSMUSG00000029420,ENSMUSG00000029467,ENSMUSG00000029468,ENSMUSG00000029470,ENSMUSG00000029503,ENSMUSG00000029544,ENSMUSG00000029608,ENSMUSG00000029687,ENSMUSG00000029763,ENSMUSG00000029819,ENSMUSG00000029838,ENSMUSG00000030043,ENSMUSG00000030093,ENSMUSG00000030096,ENSMUSG00000030098,ENSMUSG00000030102,ENSMUSG00000030172,ENSMUSG00000030201,ENSMUSG00000030247,ENSMUSG00000030265,ENSMUSG00000030302,ENSMUSG00000030310,ENSMUSG00000030337,ENSMUSG00000030376,ENSMUSG00000030409,ENSMUSG00000030447,ENSMUSG00000030495,ENSMUSG00000030519,ENSMUSG00000030525,ENSMUSG00000030579,ENSMUSG00000030685,ENSMUSG00000030691,ENSMUSG00000030720,ENSMUSG00000030805,ENSMUSG00000030806,ENSMUSG00000030844,ENSMUSG00000030854,ENSMUSG00000030898,ENSMUSG00000030970,ENSMUSG00000030987,ENSMUSG00000031012,ENSMUSG00000031098,ENSMUSG00000031144,ENSMUSG00000031161,ENSMUSG00000031214,ENSMUSG00000031283,ENSMUSG00000031292,ENSMUSG00000031302,ENSMUSG00000031340,ENSMUSG00000031343,ENSMUSG00000031357,ENSMUSG00000031393,ENSMUSG00000031491,ENSMUSG00000031492,ENSMUSG00000031538,ENSMUSG00000031574,ENSMUSG00000031626,ENSMUSG00000031654,ENSMUSG00000031673,ENSMUSG00000031696,ENSMUSG00000031748,ENSMUSG00000031772,ENSMUSG00000031778,ENSMUSG00000031840,ENSMUSG00000031883,ENSMUSG00000031918,ENSMUSG00000032017,ENSMUSG00000032024,ENSMUSG00000032076,ENSMUSG00000032086,ENSMUSG00000032099,ENSMUSG00000032108,ENSMUSG00000032177,ENSMUSG00000032186,ENSMUSG00000032216,ENSMUSG00000032259,ENSMUSG00000032269,ENSMUSG00000032297,ENSMUSG00000032303,ENSMUSG00000032336,ENSMUSG00000032340,ENSMUSG00000032356,ENSMUSG00000032375,ENSMUSG00000032422,ENSMUSG00000032452,ENSMUSG00000032482,ENSMUSG00000032487,ENSMUSG00000032532,ENSMUSG00000032537,ENSMUSG00000032562,ENSMUSG00000032589,ENSMUSG00000032773,ENSMUSG00000032776,ENSMUSG00000032827,ENSMUSG00000032890,ENSMUSG00000032936,ENSMUSG00000033033,ENSMUSG00000033174,ENSMUSG00000033208,ENSMUSG00000033214,ENSMUSG00000033389,ENSMUSG00000033396,ENSMUSG00000033577,ENSMUSG00000033615,ENSMUSG00000033676,ENSMUSG00000033717,ENSMUSG00000033730,ENSMUSG00000033768,ENSMUSG00000033885,ENSMUSG00000033910,ENSMUSG00000033953,ENSMUSG00000034156,ENSMUSG00000034171,ENSMUSG00000034216,ENSMUSG00000034312,ENSMUSG00000034336,ENSMUSG00000034452,ENSMUSG00000034472,ENSMUSG00000034520,ENSMUSG00000034593,ENSMUSG00000034656,ENSMUSG00000034675,ENSMUSG00000034686,ENSMUSG00000034730,ENSMUSG00000034781,ENSMUSG00000034799,ENSMUSG00000034813,ENSMUSG00000034891,ENSMUSG00000034987,ENSMUSG00000034997,ENSMUSG00000035200,ENSMUSG00000035226,ENSMUSG00000035274,ENSMUSG00000035283,ENSMUSG00000035383,ENSMUSG00000035385,ENSMUSG00000035390,ENSMUSG00000035513,ENSMUSG00000035566,ENSMUSG00000035594,ENSMUSG00000035735,ENSMUSG00000035745,ENSMUSG00000035764,ENSMUSG00000035773,ENSMUSG00000035798,ENSMUSG00000035864,ENSMUSG00000035910,ENSMUSG00000035936,ENSMUSG00000036062,ENSMUSG00000036095,ENSMUSG00000036104,ENSMUSG00000036273,ENSMUSG00000036306,ENSMUSG00000036422,ENSMUSG00000036437,ENSMUSG00000036473,ENSMUSG00000036499,ENSMUSG00000036510,ENSMUSG00000037058,ENSMUSG00000037217,ENSMUSG00000037346,ENSMUSG00000037386,ENSMUSG00000037418,ENSMUSG00000037428,ENSMUSG00000037434,ENSMUSG00000037541,ENSMUSG00000037624,ENSMUSG00000037868,ENSMUSG00000037992,ENSMUSG00000037996,ENSMUSG00000038160,ENSMUSG00000038255,ENSMUSG00000038257,ENSMUSG00000038349,ENSMUSG00000038418,ENSMUSG00000038486,ENSMUSG00000038524,ENSMUSG00000038530,ENSMUSG00000038580,ENSMUSG00000038587,ENSMUSG00000038665,ENSMUSG00000038676,ENSMUSG00000038738,ENSMUSG00000038848,ENSMUSG00000038910,ENSMUSG00000039050,ENSMUSG00000039059,ENSMUSG00000039106,ENSMUSG00000039110,ENSMUSG00000039114,ENSMUSG00000039166,ENSMUSG00000039358,ENSMUSG00000039419,ENSMUSG00000039470,ENSMUSG00000039478,ENSMUSG00000039536,ENSMUSG00000039579,ENSMUSG00000039652,ENSMUSG00000039671,ENSMUSG00000039714,ENSMUSG00000039728,ENSMUSG00000039783,ENSMUSG00000039809,ENSMUSG00000039942,ENSMUSG00000039943,ENSMUSG00000039952,ENSMUSG00000039953,ENSMUSG00000039959,ENSMUSG00000040136,ENSMUSG00000040258,ENSMUSG00000040287,ENSMUSG00000040373,ENSMUSG00000040490,ENSMUSG00000040495,ENSMUSG00000040640,ENSMUSG00000040746,ENSMUSG00000040867,ENSMUSG00000040896,ENSMUSG00000040907,ENSMUSG00000040972,ENSMUSG00000041014,ENSMUSG00000041078,ENSMUSG00000041115,ENSMUSG00000041119,ENSMUSG00000041189,ENSMUSG00000041268,ENSMUSG00000041380,ENSMUSG00000041488,ENSMUSG00000041552,ENSMUSG00000041556,ENSMUSG00000041616,ENSMUSG00000041718,ENSMUSG00000041740,ENSMUSG00000041890,ENSMUSG00000041936,ENSMUSG00000042121,ENSMUSG00000042167,ENSMUSG00000042388,ENSMUSG00000042406,ENSMUSG00000042429,ENSMUSG00000042453,ENSMUSG00000042589,ENSMUSG00000042632,ENSMUSG00000042644,ENSMUSG00000042671,ENSMUSG00000042700,ENSMUSG00000042757,ENSMUSG00000042816,ENSMUSG00000043051,ENSMUSG00000043079,ENSMUSG00000043895,ENSMUSG00000044014,ENSMUSG00000044288,ENSMUSG00000044359,ENSMUSG00000044629,ENSMUSG00000044667,ENSMUSG00000044708,ENSMUSG00000045038,ENSMUSG00000045078,ENSMUSG00000045114,ENSMUSG00000045136,ENSMUSG00000045471,ENSMUSG00000045573,ENSMUSG00000045589,ENSMUSG00000045613,ENSMUSG00000045730,ENSMUSG00000045731,ENSMUSG00000045875,ENSMUSG00000045903,ENSMUSG00000045962,ENSMUSG00000045967,ENSMUSG00000046159,ENSMUSG00000046178,ENSMUSG00000046230,ENSMUSG00000046876,ENSMUSG00000047139,ENSMUSG00000047495,ENSMUSG00000047507,ENSMUSG00000047728,ENSMUSG00000047854,ENSMUSG00000047879,ENSMUSG00000047910,ENSMUSG00000048076,ENSMUSG00000048304,ENSMUSG00000048330,ENSMUSG00000048376,ENSMUSG00000048482,ENSMUSG00000048616,ENSMUSG00000048895,ENSMUSG00000049044,ENSMUSG00000049103,ENSMUSG00000049107,ENSMUSG00000049112,ENSMUSG00000049303,ENSMUSG00000049336,ENSMUSG00000049511,ENSMUSG00000049583,ENSMUSG00000049686,ENSMUSG00000049796,ENSMUSG00000049939,ENSMUSG00000050321,ENSMUSG00000050556,ENSMUSG00000050587,ENSMUSG00000050783,ENSMUSG00000051111,ENSMUSG00000051136,ENSMUSG00000051149,ENSMUSG00000051177,ENSMUSG00000051331,ENSMUSG00000051391,ENSMUSG00000051790,ENSMUSG00000052087,ENSMUSG00000052301,ENSMUSG00000052336,ENSMUSG00000052372,ENSMUSG00000052572,ENSMUSG00000052681,ENSMUSG00000052727,ENSMUSG00000052889,ENSMUSG00000053004,ENSMUSG00000053025,ENSMUSG00000053040,ENSMUSG00000053310,ENSMUSG00000053519,ENSMUSG00000053550,ENSMUSG00000053647,ENSMUSG00000053825,ENSMUSG00000053930,ENSMUSG00000054423,ENSMUSG00000054814,ENSMUSG00000055026,ENSMUSG00000055078,ENSMUSG00000055170,ENSMUSG00000055254,ENSMUSG00000055368,ENSMUSG00000055670,ENSMUSG00000056073,ENSMUSG00000056201,ENSMUSG00000056258,ENSMUSG00000056296,ENSMUSG00000056553,ENSMUSG00000056755,ENSMUSG00000057280,ENSMUSG00000057531,ENSMUSG00000057614,ENSMUSG00000057880,ENSMUSG00000057897,ENSMUSG00000057914,ENSMUSG00000058818,ENSMUSG00000058835,ENSMUSG00000059003,ENSMUSG00000059456,ENSMUSG00000059481,ENSMUSG00000059602,ENSMUSG00000059714,ENSMUSG00000059857,ENSMUSG00000060216,ENSMUSG00000060534,ENSMUSG00000060780,ENSMUSG00000061601,ENSMUSG00000061665,ENSMUSG00000061731,ENSMUSG00000061762,ENSMUSG00000061878,ENSMUSG00000062151,ENSMUSG00000062202,ENSMUSG00000062209,ENSMUSG00000062232,ENSMUSG00000062542,ENSMUSG00000062585,ENSMUSG00000062661,ENSMUSG00000062785,ENSMUSG00000062960,ENSMUSG00000062991,ENSMUSG00000062995,ENSMUSG00000063065,ENSMUSG00000063077,ENSMUSG00000063260,ENSMUSG00000063358,ENSMUSG00000063434,ENSMUSG00000063887,ENSMUSG00000064177,ENSMUSG00000065394,ENSMUSG00000065405,ENSMUSG00000065406,ENSMUSG00000065411,ENSMUSG00000065412,ENSMUSG00000065414,ENSMUSG00000065416,ENSMUSG00000065422,ENSMUSG00000065423,ENSMUSG00000065424,ENSMUSG00000065426,ENSMUSG00000065428,ENSMUSG00000065429,ENSMUSG00000065430,ENSMUSG00000065434,ENSMUSG00000065436,ENSMUSG00000065437,ENSMUSG00000065441,ENSMUSG00000065442,ENSMUSG00000065451,ENSMUSG00000065453,ENSMUSG00000065456,ENSMUSG00000065457,ENSMUSG00000065458,ENSMUSG00000065468,ENSMUSG00000065469,ENSMUSG00000065470,ENSMUSG00000065471,ENSMUSG00000065472,ENSMUSG00000065473,ENSMUSG00000065476,ENSMUSG00000065477,ENSMUSG00000065479,ENSMUSG00000065483,ENSMUSG00000065484,ENSMUSG00000065490,ENSMUSG00000065491,ENSMUSG00000065494,ENSMUSG00000065495,ENSMUSG00000065497,ENSMUSG00000065498,ENSMUSG00000065499,ENSMUSG00000065507,ENSMUSG00000065508,ENSMUSG00000065509,ENSMUSG00000065511,ENSMUSG00000065512,ENSMUSG00000065513,ENSMUSG00000065514,ENSMUSG00000065520,ENSMUSG00000065526,ENSMUSG00000065527,ENSMUSG00000065528,ENSMUSG00000065529,ENSMUSG00000065530,ENSMUSG00000065532,ENSMUSG00000065534,ENSMUSG00000065536,ENSMUSG00000065537,ENSMUSG00000065538,ENSMUSG00000065540,ENSMUSG00000065541,ENSMUSG00000065543,ENSMUSG00000065556,ENSMUSG00000065557,ENSMUSG00000065560,ENSMUSG00000065561,ENSMUSG00000065565,ENSMUSG00000065567,ENSMUSG00000065569,ENSMUSG00000065578,ENSMUSG00000065579,ENSMUSG00000065583,ENSMUSG00000065585,ENSMUSG00000065592,ENSMUSG00000065599,ENSMUSG00000065600,ENSMUSG00000065602,ENSMUSG00000065603,ENSMUSG00000065604,ENSMUSG00000065608,ENSMUSG00000065609,ENSMUSG00000065610,ENSMUSG00000065611,ENSMUSG00000065612,ENSMUSG00000065613,ENSMUSG00000066189,ENSMUSG00000066279,ENSMUSG00000066392,ENSMUSG00000066607,ENSMUSG00000066878,ENSMUSG00000067242,ENSMUSG00000067578,ENSMUSG00000067629,ENSMUSG00000067889,ENSMUSG00000068036,ENSMUSG00000068615,ENSMUSG00000068798,ENSMUSG00000068923,ENSMUSG00000069806,ENSMUSG00000069911,ENSMUSG00000070072,ENSMUSG00000070074,ENSMUSG00000070076,ENSMUSG00000070084,ENSMUSG00000070108,ENSMUSG00000070130,ENSMUSG00000070133,ENSMUSG00000070570,ENSMUSG00000070687,ENSMUSG00000071424,ENSMUSG00000071632,ENSMUSG00000071862,ENSMUSG00000072214,ENSMUSG00000072900,ENSMUSG00000073413,ENSMUSG00000073804,ENSMUSG00000074121,ENSMUSG00000074483,ENSMUSG00000074486,ENSMUSG00000074939,ENSMUSG00000075602,ENSMUSG00000075605,ENSMUSG00000076011,ENSMUSG00000076052,ENSMUSG00000076062,ENSMUSG00000076063,ENSMUSG00000076120,ENSMUSG00000076219,ENSMUSG00000076251,ENSMUSG00000076255,ENSMUSG00000076256,ENSMUSG00000076269,ENSMUSG00000076286,ENSMUSG00000076288,ENSMUSG00000076316,ENSMUSG00000076338,ENSMUSG00000076376,ENSMUSG00000076396,ENSMUSG00000076451,ENSMUSG00000076456,ENSMUSG00000076460,ENSMUSG00000077921,ENSMUSG00000078816,ENSMUSG00000079018,ENSMUSG00000079037,ENSMUSG00000079055,ENSMUSG00000079388,ENSMUSG00000088148,ENSMUSG00000093007,ENSMUSG00000093011,ENSMUSG00000093238,ENSMUSG00000093354,ENSMUSG00000094973,ENSMUSG00000096054,ENSMUSG00000096883,ENSMUSG00000097545,ENSMUSG00000098807,ENSMUSG00000098838,ENSMUSG00000100252,ENSMUSG00000105200,ENSMUSG00000105497,ENSMUSG00000105621,ENSMUSG00000105758,ENSMUSG00000105904,ENSMUSG00000106493,ENSMUSG00000107906,ENSMUSG00000115958,ENSMUSG00000116158,ENSMUSG00000118710,ENSMUSG00000118833,ENSMUSG00000118909,ENSMUSG00000119161,ENSMUSG00000119247,ENSMUSG00000119385,ENSMUSG00000119434,ENSMUSG00000119498,ENSMUSG00000119508,ENSMUSG00000119554,ENSMUSG00000119559,ENSMUSG00000119752,ENSMUSG00000119931	0.000250211	0.00148631	0.0272823
6	GO:0015909	long-chain fatty acid transport	BP	6	346	69	27141	0.017341	0.00254228	Over	ENSMUSG00000020681,ENSMUSG00000021457,ENSMUSG00000024981,ENSMUSG00000027359,ENSMUSG00000055782,ENSMUSG00000056220	ENSMUSG00000002944,ENSMUSG00000002985,ENSMUSG00000023057,ENSMUSG00000027528,ENSMUSG00000027533,ENSMUSG00000028494,ENSMUSG00000028655,ENSMUSG00000028773,ENSMUSG00000031808,ENSMUSG00000033685,ENSMUSG00000054422,ENSMUSG00000059316,ENSMUSG00000062515,ENSMUSG00000078937,ENSMUSG00000001729,ENSMUSG00000004056,ENSMUSG00000009646,ENSMUSG00000015001,ENSMUSG00000018796,ENSMUSG00000020333,ENSMUSG00000020516,ENSMUSG00000020681,ENSMUSG00000021070,ENSMUSG00000021240,ENSMUSG00000021457,ENSMUSG00000022683,ENSMUSG00000022705,ENSMUSG00000022890,ENSMUSG00000023088,ENSMUSG00000024107,ENSMUSG00000024600,ENSMUSG00000024659,ENSMUSG00000024981,ENSMUSG00000025496,ENSMUSG00000025723,ENSMUSG00000026432,ENSMUSG00000026615,ENSMUSG00000027359,ENSMUSG00000027568,ENSMUSG00000027999,ENSMUSG00000028127,ENSMUSG00000028645,ENSMUSG00000028749,ENSMUSG00000028750,ENSMUSG00000028751,ENSMUSG00000029522,ENSMUSG00000030382,ENSMUSG00000031378,ENSMUSG00000032259,ENSMUSG00000032883,ENSMUSG00000033307,ENSMUSG00000034579,ENSMUSG00000034987,ENSMUSG00000035773,ENSMUSG00000036257,ENSMUSG00000037014,ENSMUSG00000037393,ENSMUSG00000038894,ENSMUSG00000039059,ENSMUSG00000040152,ENSMUSG00000041193,ENSMUSG00000041202,ENSMUSG00000042632,ENSMUSG00000044122,ENSMUSG00000046971,ENSMUSG00000054580,ENSMUSG00000055782,ENSMUSG00000056220,ENSMUSG00000071112	0.000250721	0.00148631	0.0869565
3	GO:0032637	interleukin-8 production	BP	6	346	69	27141	0.017341	0.00254228	Over	ENSMUSG00000021457,ENSMUSG00000024610,ENSMUSG00000030793,ENSMUSG00000051439,ENSMUSG00000055994,ENSMUSG00000059201	ENSMUSG00000003032,ENSMUSG00000004040,ENSMUSG00000005681,ENSMUSG00000010047,ENSMUSG00000016024,ENSMUSG00000018909,ENSMUSG00000020125,ENSMUSG00000020149,ENSMUSG00000020826,ENSMUSG00000021408,ENSMUSG00000021457,ENSMUSG00000021678,ENSMUSG00000021994,ENSMUSG00000022878,ENSMUSG00000024401,ENSMUSG00000024610,ENSMUSG00000024659,ENSMUSG00000024927,ENSMUSG00000025083,ENSMUSG00000025408,ENSMUSG00000026395,ENSMUSG00000026835,ENSMUSG00000026938,ENSMUSG00000027072,ENSMUSG00000027398,ENSMUSG00000027843,ENSMUSG00000027863,ENSMUSG00000027995,ENSMUSG00000028128,ENSMUSG00000028191,ENSMUSG00000028964,ENSMUSG00000029994,ENSMUSG00000030793,ENSMUSG00000031077,ENSMUSG00000031639,ENSMUSG00000032041,ENSMUSG00000032508,ENSMUSG00000033902,ENSMUSG00000034889,ENSMUSG00000035279,ENSMUSG00000037411,ENSMUSG00000037942,ENSMUSG00000038058,ENSMUSG00000038495,ENSMUSG00000039005,ENSMUSG00000039217,ENSMUSG00000039942,ENSMUSG00000040296,ENSMUSG00000040522,ENSMUSG00000041187,ENSMUSG00000041872,ENSMUSG00000044583,ENSMUSG00000044827,ENSMUSG00000045322,ENSMUSG00000048376,ENSMUSG00000049709,ENSMUSG00000050222,ENSMUSG00000051314,ENSMUSG00000051439,ENSMUSG00000051498,ENSMUSG00000052922,ENSMUSG00000053175,ENSMUSG00000055633,ENSMUSG00000055994,ENSMUSG00000058444,ENSMUSG00000059201,ENSMUSG00000064246,ENSMUSG00000072625,ENSMUSG00000074361	0.000250721	0.00148631	0.0869565
4	GO:0032677	regulation of interleukin-8 production	BP	6	346	69	27141	0.017341	0.00254228	Over	ENSMUSG00000021457,ENSMUSG00000024610,ENSMUSG00000030793,ENSMUSG00000051439,ENSMUSG00000055994,ENSMUSG00000059201	ENSMUSG00000026395,ENSMUSG00000035279,ENSMUSG00000037942,ENSMUSG00000041872,ENSMUSG00000074361,ENSMUSG00000003032,ENSMUSG00000004040,ENSMUSG00000005681,ENSMUSG00000010047,ENSMUSG00000016024,ENSMUSG00000018909,ENSMUSG00000020125,ENSMUSG00000020149,ENSMUSG00000020826,ENSMUSG00000021408,ENSMUSG00000021457,ENSMUSG00000021678,ENSMUSG00000021994,ENSMUSG00000022878,ENSMUSG00000024401,ENSMUSG00000024610,ENSMUSG00000024659,ENSMUSG00000024927,ENSMUSG00000025083,ENSMUSG00000025408,ENSMUSG00000026835,ENSMUSG00000026938,ENSMUSG00000027072,ENSMUSG00000027398,ENSMUSG00000027843,ENSMUSG00000027863,ENSMUSG00000027995,ENSMUSG00000028128,ENSMUSG00000028191,ENSMUSG00000028964,ENSMUSG00000029994,ENSMUSG00000030793,ENSMUSG00000031077,ENSMUSG00000031639,ENSMUSG00000032041,ENSMUSG00000032508,ENSMUSG00000033902,ENSMUSG00000034889,ENSMUSG00000037411,ENSMUSG00000038058,ENSMUSG00000038495,ENSMUSG00000039005,ENSMUSG00000039217,ENSMUSG00000039942,ENSMUSG00000040296,ENSMUSG00000040522,ENSMUSG00000041187,ENSMUSG00000044583,ENSMUSG00000044827,ENSMUSG00000045322,ENSMUSG00000048376,ENSMUSG00000049709,ENSMUSG00000050222,ENSMUSG00000051314,ENSMUSG00000051439,ENSMUSG00000051498,ENSMUSG00000052922,ENSMUSG00000053175,ENSMUSG00000055633,ENSMUSG00000055994,ENSMUSG00000058444,ENSMUSG00000059201,ENSMUSG00000064246,ENSMUSG00000072625	0.000250721	0.00148631	0.0869565
4	GO:0030856	regulation of epithelial cell differentiation	BP	9	346	163	27141	0.0260116	0.00600567	Over	ENSMUSG00000007613,ENSMUSG00000021054,ENSMUSG00000021127,ENSMUSG00000021732,ENSMUSG00000022528,ENSMUSG00000030017,ENSMUSG00000039239,ENSMUSG00000056501,ENSMUSG00000067586	ENSMUSG00000004043,ENSMUSG00000005268,ENSMUSG00000006932,ENSMUSG00000015619,ENSMUSG00000020052,ENSMUSG00000020919,ENSMUSG00000024066,ENSMUSG00000034227,ENSMUSG00000000126,ENSMUSG00000000530,ENSMUSG00000000567,ENSMUSG00000001761,ENSMUSG00000002057,ENSMUSG00000003031,ENSMUSG00000003154,ENSMUSG00000003271,ENSMUSG00000003308,ENSMUSG00000006311,ENSMUSG00000006724,ENSMUSG00000007613,ENSMUSG00000007655,ENSMUSG00000008999,ENSMUSG00000014773,ENSMUSG00000015468,ENSMUSG00000015937,ENSMUSG00000016921,ENSMUSG00000017724,ENSMUSG00000017737,ENSMUSG00000018160,ENSMUSG00000018377,ENSMUSG00000018486,ENSMUSG00000018604,ENSMUSG00000018698,ENSMUSG00000019789,ENSMUSG00000020086,ENSMUSG00000020580,ENSMUSG00000020656,ENSMUSG00000020857,ENSMUSG00000020891,ENSMUSG00000020916,ENSMUSG00000021054,ENSMUSG00000021108,ENSMUSG00000021127,ENSMUSG00000021319,ENSMUSG00000021466,ENSMUSG00000021469,ENSMUSG00000021732,ENSMUSG00000021765,ENSMUSG00000021823,ENSMUSG00000021835,ENSMUSG00000021978,ENSMUSG00000022016,ENSMUSG00000022114,ENSMUSG00000022144,ENSMUSG00000022479,ENSMUSG00000022510,ENSMUSG00000022528,ENSMUSG00000022996,ENSMUSG00000023951,ENSMUSG00000023991,ENSMUSG00000024134,ENSMUSG00000024238,ENSMUSG00000024290,ENSMUSG00000024386,ENSMUSG00000024401,ENSMUSG00000024621,ENSMUSG00000024959,ENSMUSG00000025959,ENSMUSG00000026413,ENSMUSG00000026872,ENSMUSG00000026923,ENSMUSG00000026976,ENSMUSG00000027004,ENSMUSG00000027168,ENSMUSG00000027276,ENSMUSG00000027351,ENSMUSG00000027358,ENSMUSG00000027398,ENSMUSG00000027399,ENSMUSG00000027434,ENSMUSG00000027678,ENSMUSG00000027803,ENSMUSG00000027985,ENSMUSG00000028403,ENSMUSG00000028654,ENSMUSG00000028681,ENSMUSG00000028967,ENSMUSG00000029026,ENSMUSG00000029086,ENSMUSG00000029106,ENSMUSG00000029687,ENSMUSG00000029706,ENSMUSG00000030017,ENSMUSG00000030067,ENSMUSG00000030117,ENSMUSG00000030265,ENSMUSG00000030341,ENSMUSG00000030544,ENSMUSG00000031537,ENSMUSG00000031871,ENSMUSG00000033933,ENSMUSG00000034394,ENSMUSG00000035725,ENSMUSG00000036478,ENSMUSG00000037169,ENSMUSG00000037171,ENSMUSG00000037211,ENSMUSG00000037225,ENSMUSG00000037279,ENSMUSG00000037411,ENSMUSG00000037600,ENSMUSG00000037621,ENSMUSG00000037664,ENSMUSG00000038235,ENSMUSG00000038236,ENSMUSG00000038545,ENSMUSG00000039004,ENSMUSG00000039239,ENSMUSG00000039546,ENSMUSG00000040728,ENSMUSG00000040891,ENSMUSG00000040929,ENSMUSG00000041378,ENSMUSG00000041415,ENSMUSG00000042622,ENSMUSG00000042745,ENSMUSG00000043895,ENSMUSG00000044294,ENSMUSG00000044518,ENSMUSG00000044786,ENSMUSG00000045322,ENSMUSG00000045671,ENSMUSG00000046186,ENSMUSG00000046743,ENSMUSG00000047139,ENSMUSG00000047281,ENSMUSG00000047821,ENSMUSG00000048001,ENSMUSG00000048387,ENSMUSG00000048450,ENSMUSG00000050295,ENSMUSG00000050296,ENSMUSG00000051159,ENSMUSG00000051177,ENSMUSG00000051510,ENSMUSG00000053110,ENSMUSG00000055170,ENSMUSG00000056501,ENSMUSG00000063672,ENSMUSG00000065434,ENSMUSG00000066232,ENSMUSG00000066306,ENSMUSG00000067586,ENSMUSG00000069763,ENSMUSG00000070348,ENSMUSG00000072625,ENSMUSG00000073043,ENSMUSG00000073802,ENSMUSG00000074272,ENSMUSG00000079516,ENSMUSG00000089773,ENSMUSG00000090698,ENSMUSG00000099877	0.000256947	0.00152204	0.0552147
6	GO:0050798	activated T cell proliferation	BP	5	346	45	27141	0.0144509	0.00165801	Over	ENSMUSG00000000869,ENSMUSG00000016496,ENSMUSG00000020053,ENSMUSG00000022901,ENSMUSG00000030793	ENSMUSG00000000869,ENSMUSG00000004043,ENSMUSG00000019843,ENSMUSG00000020919,ENSMUSG00000023927,ENSMUSG00000024978,ENSMUSG00000026770,ENSMUSG00000026842,ENSMUSG00000027720,ENSMUSG00000029869,ENSMUSG00000030830,ENSMUSG00000070369,ENSMUSG00000000706,ENSMUSG00000000732,ENSMUSG00000004296,ENSMUSG00000015316,ENSMUSG00000015452,ENSMUSG00000016496,ENSMUSG00000016498,ENSMUSG00000019987,ENSMUSG00000020053,ENSMUSG00000020612,ENSMUSG00000022221,ENSMUSG00000022568,ENSMUSG00000022901,ENSMUSG00000025383,ENSMUSG00000026700,ENSMUSG00000028161,ENSMUSG00000028581,ENSMUSG00000029711,ENSMUSG00000030744,ENSMUSG00000030793,ENSMUSG00000031077,ENSMUSG00000031551,ENSMUSG00000031628,ENSMUSG00000032021,ENSMUSG00000035678,ENSMUSG00000039217,ENSMUSG00000039323,ENSMUSG00000040423,ENSMUSG00000047139,ENSMUSG00000048583,ENSMUSG00000053216,ENSMUSG00000079037,ENSMUSG00000090958	0.000262977	0.00155535	0.111111
4	GO:0002495	antigen processing and presentation of peptide antigen via MHC class II	BP	4	346	25	27141	0.0115607	0.000921116	Over	ENSMUSG00000024610,ENSMUSG00000030793,ENSMUSG00000038642,ENSMUSG00000060802	ENSMUSG00000025702,ENSMUSG00000036469,ENSMUSG00000004552,ENSMUSG00000021190,ENSMUSG00000023992,ENSMUSG00000024334,ENSMUSG00000024610,ENSMUSG00000025949,ENSMUSG00000027164,ENSMUSG00000030793,ENSMUSG00000031838,ENSMUSG00000036322,ENSMUSG00000036594,ENSMUSG00000036908,ENSMUSG00000037548,ENSMUSG00000037649,ENSMUSG00000038642,ENSMUSG00000041538,ENSMUSG00000058715,ENSMUSG00000060586,ENSMUSG00000060802,ENSMUSG00000067341,ENSMUSG00000073421,ENSMUSG00000079547,ENSMUSG00000106039	0.000265696	0.0015642	0.16
2	GO:0002507	tolerance induction	BP	4	346	25	27141	0.0115607	0.000921116	Over	ENSMUSG00000020399,ENSMUSG00000022126,ENSMUSG00000022901,ENSMUSG00000042228	ENSMUSG00000039521,ENSMUSG00000047898,ENSMUSG00000000731,ENSMUSG00000002603,ENSMUSG00000019850,ENSMUSG00000020227,ENSMUSG00000020399,ENSMUSG00000022126,ENSMUSG00000022637,ENSMUSG00000022901,ENSMUSG00000026009,ENSMUSG00000026285,ENSMUSG00000026770,ENSMUSG00000026977,ENSMUSG00000027598,ENSMUSG00000031551,ENSMUSG00000032093,ENSMUSG00000032440,ENSMUSG00000034227,ENSMUSG00000037752,ENSMUSG00000037944,ENSMUSG00000040552,ENSMUSG00000042228,ENSMUSG00000044340,ENSMUSG00000066551	0.000265696	0.0015642	0.16
7	GO:0035739	CD4-positive, alpha-beta T cell proliferation	BP	4	346	25	27141	0.0115607	0.000921116	Over	ENSMUSG00000112148,ENSMUSG00000001123,ENSMUSG00000016496,ENSMUSG00000046879	ENSMUSG00000022637,ENSMUSG00000024425,ENSMUSG00000026012,ENSMUSG00000026778,ENSMUSG00000027598,ENSMUSG00000032093,ENSMUSG00000036526,ENSMUSG00000039521,ENSMUSG00000041135,ENSMUSG00000042333,ENSMUSG00000047139,ENSMUSG00000062593,ENSMUSG00000112148,ENSMUSG00000001123,ENSMUSG00000016496,ENSMUSG00000020101,ENSMUSG00000021125,ENSMUSG00000024098,ENSMUSG00000026573,ENSMUSG00000026770,ENSMUSG00000027720,ENSMUSG00000032440,ENSMUSG00000037706,ENSMUSG00000046879,ENSMUSG00000053338	0.000265696	0.0015642	0.16
5	GO:1903306	negative regulation of regulated secretory pathway	BP	4	346	25	27141	0.0115607	0.000921116	Over	ENSMUSG00000001123,ENSMUSG00000002111,ENSMUSG00000005413,ENSMUSG00000017631	ENSMUSG00000001123,ENSMUSG00000002111,ENSMUSG00000002413,ENSMUSG00000005413,ENSMUSG00000009681,ENSMUSG00000017631,ENSMUSG00000021071,ENSMUSG00000022488,ENSMUSG00000024261,ENSMUSG00000024406,ENSMUSG00000025340,ENSMUSG00000026923,ENSMUSG00000027882,ENSMUSG00000029249,ENSMUSG00000031289,ENSMUSG00000032562,ENSMUSG00000033717,ENSMUSG00000034652,ENSMUSG00000035640,ENSMUSG00000038147,ENSMUSG00000042812,ENSMUSG00000049103,ENSMUSG00000052681,ENSMUSG00000068798,ENSMUSG00000074272	0.000265696	0.0015642	0.16
4	GO:2000193	positive regulation of fatty acid transport	BP	4	346	25	27141	0.0115607	0.000921116	Over	ENSMUSG00000047443,ENSMUSG00000021367,ENSMUSG00000024981,ENSMUSG00000056220	ENSMUSG00000047443,ENSMUSG00000018796,ENSMUSG00000020333,ENSMUSG00000020366,ENSMUSG00000020623,ENSMUSG00000021367,ENSMUSG00000022015,ENSMUSG00000022683,ENSMUSG00000024981,ENSMUSG00000026321,ENSMUSG00000026432,ENSMUSG00000027301,ENSMUSG00000027398,ENSMUSG00000027399,ENSMUSG00000027568,ENSMUSG00000028773,ENSMUSG00000029468,ENSMUSG00000033307,ENSMUSG00000034579,ENSMUSG00000037014,ENSMUSG00000039059,ENSMUSG00000042632,ENSMUSG00000050737,ENSMUSG00000054580,ENSMUSG00000056220	0.000265696	0.0015642	0.16
4	GO:0071470	cellular response to osmotic stress	BP	6	346	70	27141	0.017341	0.00257912	Over	ENSMUSG00000018566,ENSMUSG00000021127,ENSMUSG00000025888,ENSMUSG00000030793,ENSMUSG00000032691,ENSMUSG00000049625	ENSMUSG00000000787,ENSMUSG00000002948,ENSMUSG00000002983,ENSMUSG00000014158,ENSMUSG00000017376,ENSMUSG00000018566,ENSMUSG00000024142,ENSMUSG00000028991,ENSMUSG00000033788,ENSMUSG00000034462,ENSMUSG00000046079,ENSMUSG00000046230,ENSMUSG00000046589,ENSMUSG00000054720,ENSMUSG00000109061,ENSMUSG00000001642,ENSMUSG00000004655,ENSMUSG00000005299,ENSMUSG00000020111,ENSMUSG00000020124,ENSMUSG00000021070,ENSMUSG00000021127,ENSMUSG00000022471,ENSMUSG00000022836,ENSMUSG00000022843,ENSMUSG00000024959,ENSMUSG00000025888,ENSMUSG00000026187,ENSMUSG00000026255,ENSMUSG00000027030,ENSMUSG00000027130,ENSMUSG00000027513,ENSMUSG00000028645,ENSMUSG00000029711,ENSMUSG00000030189,ENSMUSG00000030720,ENSMUSG00000030793,ENSMUSG00000031628,ENSMUSG00000032487,ENSMUSG00000032691,ENSMUSG00000033161,ENSMUSG00000034810,ENSMUSG00000036737,ENSMUSG00000037966,ENSMUSG00000040584,ENSMUSG00000040723,ENSMUSG00000041245,ENSMUSG00000041736,ENSMUSG00000044217,ENSMUSG00000045962,ENSMUSG00000046329,ENSMUSG00000049625,ENSMUSG00000065412,ENSMUSG00000065424,ENSMUSG00000065476,ENSMUSG00000065491,ENSMUSG00000065507,ENSMUSG00000065530,ENSMUSG00000065548,ENSMUSG00000065569,ENSMUSG00000065604,ENSMUSG00000069805,ENSMUSG00000070133,ENSMUSG00000074796,ENSMUSG00000075318,ENSMUSG00000079110,ENSMUSG00000093011,ENSMUSG00000093238,ENSMUSG00000106493,ENSMUSG00000118889	0.00027132	0.00159274	0.0857143
6	GO:0035710	CD4-positive, alpha-beta T cell activation	BP	8	346	130	27141	0.0231214	0.0047898	Over	ENSMUSG00000000869,ENSMUSG00000001123,ENSMUSG00000016496,ENSMUSG00000028150,ENSMUSG00000032691,ENSMUSG00000037992,ENSMUSG00000046879,ENSMUSG00000112148	ENSMUSG00000020641,ENSMUSG00000028455,ENSMUSG00000039155,ENSMUSG00000000693,ENSMUSG00000000869,ENSMUSG00000001123,ENSMUSG00000001444,ENSMUSG00000001750,ENSMUSG00000002028,ENSMUSG00000002147,ENSMUSG00000002413,ENSMUSG00000002603,ENSMUSG00000002983,ENSMUSG00000004040,ENSMUSG00000004043,ENSMUSG00000004296,ENSMUSG00000004707,ENSMUSG00000009248,ENSMUSG00000015314,ENSMUSG00000015396,ENSMUSG00000015452,ENSMUSG00000015619,ENSMUSG00000016496,ENSMUSG00000018899,ENSMUSG00000019982,ENSMUSG00000020101,ENSMUSG00000021125,ENSMUSG00000021356,ENSMUSG00000021477,ENSMUSG00000022488,ENSMUSG00000022508,ENSMUSG00000022637,ENSMUSG00000023927,ENSMUSG00000024002,ENSMUSG00000024098,ENSMUSG00000024335,ENSMUSG00000024425,ENSMUSG00000024659,ENSMUSG00000024947,ENSMUSG00000025192,ENSMUSG00000025383,ENSMUSG00000025746,ENSMUSG00000025880,ENSMUSG00000026012,ENSMUSG00000026070,ENSMUSG00000026573,ENSMUSG00000026700,ENSMUSG00000026770,ENSMUSG00000026778,ENSMUSG00000027598,ENSMUSG00000027718,ENSMUSG00000027720,ENSMUSG00000027776,ENSMUSG00000027947,ENSMUSG00000027985,ENSMUSG00000028042,ENSMUSG00000028064,ENSMUSG00000028150,ENSMUSG00000028991,ENSMUSG00000029053,ENSMUSG00000029373,ENSMUSG00000030067,ENSMUSG00000030156,ENSMUSG00000030748,ENSMUSG00000031101,ENSMUSG00000031154,ENSMUSG00000031304,ENSMUSG00000031805,ENSMUSG00000031885,ENSMUSG00000032093,ENSMUSG00000032238,ENSMUSG00000032440,ENSMUSG00000032688,ENSMUSG00000032691,ENSMUSG00000033792,ENSMUSG00000034266,ENSMUSG00000035356,ENSMUSG00000035413,ENSMUSG00000036322,ENSMUSG00000036526,ENSMUSG00000036587,ENSMUSG00000036931,ENSMUSG00000037034,ENSMUSG00000037104,ENSMUSG00000037706,ENSMUSG00000037944,ENSMUSG00000037992,ENSMUSG00000038037,ENSMUSG00000038084,ENSMUSG00000038304,ENSMUSG00000039217,ENSMUSG00000039264,ENSMUSG00000039377,ENSMUSG00000039521,ENSMUSG00000039942,ENSMUSG00000040423,ENSMUSG00000040901,ENSMUSG00000041135,ENSMUSG00000041202,ENSMUSG00000041272,ENSMUSG00000042178,ENSMUSG00000042333,ENSMUSG00000042677,ENSMUSG00000043505,ENSMUSG00000044220,ENSMUSG00000044701,ENSMUSG00000044813,ENSMUSG00000046879,ENSMUSG00000047139,ENSMUSG00000048371,ENSMUSG00000049103,ENSMUSG00000051212,ENSMUSG00000051457,ENSMUSG00000053175,ENSMUSG00000053338,ENSMUSG00000055024,ENSMUSG00000055652,ENSMUSG00000061414,ENSMUSG00000062593,ENSMUSG00000062939,ENSMUSG00000063281,ENSMUSG00000065571,ENSMUSG00000065589,ENSMUSG00000066755,ENSMUSG00000068220,ENSMUSG00000070691,ENSMUSG00000071005,ENSMUSG00000075376,ENSMUSG00000078057,ENSMUSG00000112148	0.000271374	0.00159274	0.0615385
3	GO:0097009	energy homeostasis	BP	8	346	130	27141	0.0231214	0.0047898	Over	ENSMUSG00000005373,ENSMUSG00000029167,ENSMUSG00000040170,ENSMUSG00000059201,ENSMUSG00000020263,ENSMUSG00000026365,ENSMUSG00000027630,ENSMUSG00000035283	ENSMUSG00000001119,ENSMUSG00000002250,ENSMUSG00000002384,ENSMUSG00000002944,ENSMUSG00000003575,ENSMUSG00000004040,ENSMUSG00000005373,ENSMUSG00000005686,ENSMUSG00000014158,ENSMUSG00000014773,ENSMUSG00000015837,ENSMUSG00000019505,ENSMUSG00000020063,ENSMUSG00000021775,ENSMUSG00000021850,ENSMUSG00000021936,ENSMUSG00000024781,ENSMUSG00000026274,ENSMUSG00000026692,ENSMUSG00000027665,ENSMUSG00000027762,ENSMUSG00000027889,ENSMUSG00000028341,ENSMUSG00000028518,ENSMUSG00000028524,ENSMUSG00000028635,ENSMUSG00000028655,ENSMUSG00000029167,ENSMUSG00000029236,ENSMUSG00000030527,ENSMUSG00000030888,ENSMUSG00000031734,ENSMUSG00000032633,ENSMUSG00000032978,ENSMUSG00000033581,ENSMUSG00000034957,ENSMUSG00000035069,ENSMUSG00000035799,ENSMUSG00000037253,ENSMUSG00000038508,ENSMUSG00000039208,ENSMUSG00000039231,ENSMUSG00000040170,ENSMUSG00000040181,ENSMUSG00000042010,ENSMUSG00000042251,ENSMUSG00000042761,ENSMUSG00000043061,ENSMUSG00000045983,ENSMUSG00000049580,ENSMUSG00000050473,ENSMUSG00000050697,ENSMUSG00000054385,ENSMUSG00000055116,ENSMUSG00000055471,ENSMUSG00000057722,ENSMUSG00000059201,ENSMUSG00000061119,ENSMUSG00000065426,ENSMUSG00000065428,ENSMUSG00000065438,ENSMUSG00000065448,ENSMUSG00000065477,ENSMUSG00000065497,ENSMUSG00000065498,ENSMUSG00000065561,ENSMUSG00000065570,ENSMUSG00000065577,ENSMUSG00000065617,ENSMUSG00000070105,ENSMUSG00000070128,ENSMUSG00000070136,ENSMUSG00000070141,ENSMUSG00000071347,ENSMUSG00000076006,ENSMUSG00000076052,ENSMUSG00000076063,ENSMUSG00000076145,ENSMUSG00000076219,ENSMUSG00000076241,ENSMUSG00000076272,ENSMUSG00000076396,ENSMUSG00000076459,ENSMUSG00000077001,ENSMUSG00000077925,ENSMUSG00000077980,ENSMUSG00000080411,ENSMUSG00000080687,ENSMUSG00000089665,ENSMUSG00000093291,ENSMUSG00000098718,ENSMUSG00000098807,ENSMUSG00000098838,ENSMUSG00000099236,ENSMUSG00000104582,ENSMUSG00000105178,ENSMUSG00000105849,ENSMUSG00000105853,ENSMUSG00000106653,ENSMUSG00000002985,ENSMUSG00000005952,ENSMUSG00000020263,ENSMUSG00000023959,ENSMUSG00000026365,ENSMUSG00000026387,ENSMUSG00000026819,ENSMUSG00000026834,ENSMUSG00000027030,ENSMUSG00000027630,ENSMUSG00000029193,ENSMUSG00000030117,ENSMUSG00000031489,ENSMUSG00000031710,ENSMUSG00000031766,ENSMUSG00000035112,ENSMUSG00000035283,ENSMUSG00000035367,ENSMUSG00000037393,ENSMUSG00000037428,ENSMUSG00000038580,ENSMUSG00000039278,ENSMUSG00000039419,ENSMUSG00000045730,ENSMUSG00000047259,ENSMUSG00000049313,ENSMUSG00000053024,ENSMUSG00000053436,ENSMUSG00000059383,ENSMUSG00000070565,ENSMUSG00000090550	0.000271374	0.00159274	0.0615385
6	GO:0007179	transforming growth factor beta receptor signaling pathway	BP	10	346	201	27141	0.0289017	0.00740577	Over	ENSMUSG00000000058,ENSMUSG00000001123,ENSMUSG00000002111,ENSMUSG00000007613,ENSMUSG00000020263,ENSMUSG00000035385,ENSMUSG00000037712,ENSMUSG00000039239,ENSMUSG00000024529,ENSMUSG00000063049	ENSMUSG00000000058,ENSMUSG00000000530,ENSMUSG00000001123,ENSMUSG00000001870,ENSMUSG00000002111,ENSMUSG00000002384,ENSMUSG00000002603,ENSMUSG00000003316,ENSMUSG00000004040,ENSMUSG00000007613,ENSMUSG00000007817,ENSMUSG00000017376,ENSMUSG00000019889,ENSMUSG00000020063,ENSMUSG00000020124,ENSMUSG00000020263,ENSMUSG00000021065,ENSMUSG00000021250,ENSMUSG00000021253,ENSMUSG00000021360,ENSMUSG00000021540,ENSMUSG00000021796,ENSMUSG00000021831,ENSMUSG00000021962,ENSMUSG00000022144,ENSMUSG00000022150,ENSMUSG00000022414,ENSMUSG00000022817,ENSMUSG00000023047,ENSMUSG00000024232,ENSMUSG00000024515,ENSMUSG00000024563,ENSMUSG00000024696,ENSMUSG00000024940,ENSMUSG00000025321,ENSMUSG00000025880,ENSMUSG00000025958,ENSMUSG00000026043,ENSMUSG00000026100,ENSMUSG00000026496,ENSMUSG00000026768,ENSMUSG00000026814,ENSMUSG00000026836,ENSMUSG00000026971,ENSMUSG00000027120,ENSMUSG00000027358,ENSMUSG00000027646,ENSMUSG00000027660,ENSMUSG00000027796,ENSMUSG00000028284,ENSMUSG00000029287,ENSMUSG00000029528,ENSMUSG00000029661,ENSMUSG00000029860,ENSMUSG00000031010,ENSMUSG00000031555,ENSMUSG00000031613,ENSMUSG00000031681,ENSMUSG00000031871,ENSMUSG00000032402,ENSMUSG00000032440,ENSMUSG00000032633,ENSMUSG00000032726,ENSMUSG00000032812,ENSMUSG00000033837,ENSMUSG00000034557,ENSMUSG00000034612,ENSMUSG00000035385,ENSMUSG00000036867,ENSMUSG00000036986,ENSMUSG00000037171,ENSMUSG00000037712,ENSMUSG00000039239,ENSMUSG00000039910,ENSMUSG00000040138,ENSMUSG00000040488,ENSMUSG00000040760,ENSMUSG00000040998,ENSMUSG00000041378,ENSMUSG00000043013,ENSMUSG00000044177,ENSMUSG00000045991,ENSMUSG00000050989,ENSMUSG00000051159,ENSMUSG00000052384,ENSMUSG00000052430,ENSMUSG00000052684,ENSMUSG00000059552,ENSMUSG00000060216,ENSMUSG00000061436,ENSMUSG00000065445,ENSMUSG00000065592,ENSMUSG00000069255,ENSMUSG00000071192,ENSMUSG00000089736,ENSMUSG00000090958,ENSMUSG00000098366,ENSMUSG00000001496,ENSMUSG00000001507,ENSMUSG00000001827,ENSMUSG00000003068,ENSMUSG00000005656,ENSMUSG00000006205,ENSMUSG00000012076,ENSMUSG00000018363,ENSMUSG00000019433,ENSMUSG00000020519,ENSMUSG00000020542,ENSMUSG00000021039,ENSMUSG00000021096,ENSMUSG00000021112,ENSMUSG00000021388,ENSMUSG00000021959,ENSMUSG00000021975,ENSMUSG00000022010,ENSMUSG00000022114,ENSMUSG00000022383,ENSMUSG00000022521,ENSMUSG00000022997,ENSMUSG00000023944,ENSMUSG00000024098,ENSMUSG00000024122,ENSMUSG00000024182,ENSMUSG00000024238,ENSMUSG00000024260,ENSMUSG00000024526,ENSMUSG00000024529,ENSMUSG00000024544,ENSMUSG00000024598,ENSMUSG00000024939,ENSMUSG00000024947,ENSMUSG00000025190,ENSMUSG00000026834,ENSMUSG00000026864,ENSMUSG00000026872,ENSMUSG00000027204,ENSMUSG00000027327,ENSMUSG00000027351,ENSMUSG00000027356,ENSMUSG00000027661,ENSMUSG00000027831,ENSMUSG00000028249,ENSMUSG00000028800,ENSMUSG00000029050,ENSMUSG00000029096,ENSMUSG00000029163,ENSMUSG00000030224,ENSMUSG00000030530,ENSMUSG00000030592,ENSMUSG00000030782,ENSMUSG00000031353,ENSMUSG00000031609,ENSMUSG00000032217,ENSMUSG00000032494,ENSMUSG00000033014,ENSMUSG00000033335,ENSMUSG00000034160,ENSMUSG00000035011,ENSMUSG00000036040,ENSMUSG00000037095,ENSMUSG00000037211,ENSMUSG00000037279,ENSMUSG00000038291,ENSMUSG00000038400,ENSMUSG00000038508,ENSMUSG00000038624,ENSMUSG00000038780,ENSMUSG00000039219,ENSMUSG00000039410,ENSMUSG00000039615,ENSMUSG00000039646,ENSMUSG00000039985,ENSMUSG00000040021,ENSMUSG00000040152,ENSMUSG00000040717,ENSMUSG00000041872,ENSMUSG00000042197,ENSMUSG00000042254,ENSMUSG00000042557,ENSMUSG00000042834,ENSMUSG00000045671,ENSMUSG00000045969,ENSMUSG00000046058,ENSMUSG00000046186,ENSMUSG00000047146,ENSMUSG00000048118,ENSMUSG00000048661,ENSMUSG00000049907,ENSMUSG00000052593,ENSMUSG00000053226,ENSMUSG00000055024,ENSMUSG00000057236,ENSMUSG00000061048,ENSMUSG00000062694,ENSMUSG00000063049,ENSMUSG00000063382,ENSMUSG00000063632,ENSMUSG00000066900,ENSMUSG00000073802,ENSMUSG00000080268,ENSMUSG00000085795	0.000274749	0.00160885	0.0497512
4	GO:0044270	cellular nitrogen compound catabolic process	BP	18	346	550	27141	0.0520231	0.0202645	Over	ENSMUSG00000000142,ENSMUSG00000005373,ENSMUSG00000005413,ENSMUSG00000006782,ENSMUSG00000020053,ENSMUSG00000020427,ENSMUSG00000021127,ENSMUSG00000021255,ENSMUSG00000023019,ENSMUSG00000026177,ENSMUSG00000026728,ENSMUSG00000026986,ENSMUSG00000028599,ENSMUSG00000029167,ENSMUSG00000032047,ENSMUSG00000037370,ENSMUSG00000039783,ENSMUSG00000040613	ENSMUSG00000000142,ENSMUSG00000000384,ENSMUSG00000000568,ENSMUSG00000000628,ENSMUSG00000000673,ENSMUSG00000000708,ENSMUSG00000001119,ENSMUSG00000001415,ENSMUSG00000001424,ENSMUSG00000001999,ENSMUSG00000002210,ENSMUSG00000002227,ENSMUSG00000002326,ENSMUSG00000003541,ENSMUSG00000003812,ENSMUSG00000003873,ENSMUSG00000004040,ENSMUSG00000004070,ENSMUSG00000004267,ENSMUSG00000004934,ENSMUSG00000005373,ENSMUSG00000005413,ENSMUSG00000005469,ENSMUSG00000005506,ENSMUSG00000005514,ENSMUSG00000005534,ENSMUSG00000005682,ENSMUSG00000005686,ENSMUSG00000005980,ENSMUSG00000006019,ENSMUSG00000006288,ENSMUSG00000006362,ENSMUSG00000006457,ENSMUSG00000006498,ENSMUSG00000006542,ENSMUSG00000006574,ENSMUSG00000006732,ENSMUSG00000006782,ENSMUSG00000007050,ENSMUSG00000007670,ENSMUSG00000007836,ENSMUSG00000008301,ENSMUSG00000008393,ENSMUSG00000010554,ENSMUSG00000010592,ENSMUSG00000011257,ENSMUSG00000011752,ENSMUSG00000011877,ENSMUSG00000013415,ENSMUSG00000013736,ENSMUSG00000014907,ENSMUSG00000015085,ENSMUSG00000015337,ENSMUSG00000015627,ENSMUSG00000015721,ENSMUSG00000015950,ENSMUSG00000016018,ENSMUSG00000016528,ENSMUSG00000017264,ENSMUSG00000017390,ENSMUSG00000017478,ENSMUSG00000017697,ENSMUSG00000017718,ENSMUSG00000018379,ENSMUSG00000018501,ENSMUSG00000018914,ENSMUSG00000019088,ENSMUSG00000019842,ENSMUSG00000019872,ENSMUSG00000019969,ENSMUSG00000019977,ENSMUSG00000019979,ENSMUSG00000019989,ENSMUSG00000019990,ENSMUSG00000020029,ENSMUSG00000020053,ENSMUSG00000020079,ENSMUSG00000020080,ENSMUSG00000020108,ENSMUSG00000020128,ENSMUSG00000020166,ENSMUSG00000020256,ENSMUSG00000020257,ENSMUSG00000020267,ENSMUSG00000020277,ENSMUSG00000020346,ENSMUSG00000020349,ENSMUSG00000020358,ENSMUSG00000020362,ENSMUSG00000020407,ENSMUSG00000020423,ENSMUSG00000020427,ENSMUSG00000020454,ENSMUSG00000020456,ENSMUSG00000020464,ENSMUSG00000020475,ENSMUSG00000020495,ENSMUSG00000020515,ENSMUSG00000020576,ENSMUSG00000020594,ENSMUSG00000020622,ENSMUSG00000020680,ENSMUSG00000020716,ENSMUSG00000020719,ENSMUSG00000020736,ENSMUSG00000020766,ENSMUSG00000020810,ENSMUSG00000021012,ENSMUSG00000021040,ENSMUSG00000021109,ENSMUSG00000021127,ENSMUSG00000021179,ENSMUSG00000021196,ENSMUSG00000021226,ENSMUSG00000021236,ENSMUSG00000021238,ENSMUSG00000021255,ENSMUSG00000021482,ENSMUSG00000021532,ENSMUSG00000021595,ENSMUSG00000021684,ENSMUSG00000021699,ENSMUSG00000021718,ENSMUSG00000021809,ENSMUSG00000021819,ENSMUSG00000021838,ENSMUSG00000021932,ENSMUSG00000021962,ENSMUSG00000021982,ENSMUSG00000022066,ENSMUSG00000022144,ENSMUSG00000022283,ENSMUSG00000022304,ENSMUSG00000022323,ENSMUSG00000022325,ENSMUSG00000022336,ENSMUSG00000022346,ENSMUSG00000022383,ENSMUSG00000022487,ENSMUSG00000022556,ENSMUSG00000022571,ENSMUSG00000022615,ENSMUSG00000022685,ENSMUSG00000022708,ENSMUSG00000022774,ENSMUSG00000022892,ENSMUSG00000023019,ENSMUSG00000023070,ENSMUSG00000023087,ENSMUSG00000023456,ENSMUSG00000023495,ENSMUSG00000023868,ENSMUSG00000023951,ENSMUSG00000023952,ENSMUSG00000023960,ENSMUSG00000023961,ENSMUSG00000023964,ENSMUSG00000024066,ENSMUSG00000024120,ENSMUSG00000024136,ENSMUSG00000024142,ENSMUSG00000024213,ENSMUSG00000024228,ENSMUSG00000024234,ENSMUSG00000024290,ENSMUSG00000024360,ENSMUSG00000024472,ENSMUSG00000024526,ENSMUSG00000024653,ENSMUSG00000024742,ENSMUSG00000024781,ENSMUSG00000024869,ENSMUSG00000024906,ENSMUSG00000024925,ENSMUSG00000024944,ENSMUSG00000025041,ENSMUSG00000025192,ENSMUSG00000025236,ENSMUSG00000025271,ENSMUSG00000025279,ENSMUSG00000025451,ENSMUSG00000025481,ENSMUSG00000025575,ENSMUSG00000025580,ENSMUSG00000025584,ENSMUSG00000025630,ENSMUSG00000025736,ENSMUSG00000025762,ENSMUSG00000025785,ENSMUSG00000025815,ENSMUSG00000025817,ENSMUSG00000025877,ENSMUSG00000025894,ENSMUSG00000025962,ENSMUSG00000025977,ENSMUSG00000026174,ENSMUSG00000026177,ENSMUSG00000026313,ENSMUSG00000026348,ENSMUSG00000026409,ENSMUSG00000026413,ENSMUSG00000026459,ENSMUSG00000026480,ENSMUSG00000026634,ENSMUSG00000026637,ENSMUSG00000026723,ENSMUSG00000026726,ENSMUSG00000026728,ENSMUSG00000026839,ENSMUSG00000026866,ENSMUSG00000026942,ENSMUSG00000026986,ENSMUSG00000027086,ENSMUSG00000027184,ENSMUSG00000027203,ENSMUSG00000027233,ENSMUSG00000027259,ENSMUSG00000027282,ENSMUSG00000027300,ENSMUSG00000027433,ENSMUSG00000027490,ENSMUSG00000027597,ENSMUSG00000027613,ENSMUSG00000027639,ENSMUSG00000027646,ENSMUSG00000027680,ENSMUSG00000027714,ENSMUSG00000027752,ENSMUSG00000027770,ENSMUSG00000028011,ENSMUSG00000028100,ENSMUSG00000028114,ENSMUSG00000028185,ENSMUSG00000028186,ENSMUSG00000028307,ENSMUSG00000028322,ENSMUSG00000028330,ENSMUSG00000028452,ENSMUSG00000028458,ENSMUSG00000028518,ENSMUSG00000028525,ENSMUSG00000028546,ENSMUSG00000028580,ENSMUSG00000028599,ENSMUSG00000028609,ENSMUSG00000028639,ENSMUSG00000028671,ENSMUSG00000028675,ENSMUSG00000028684,ENSMUSG00000028741,ENSMUSG00000028755,ENSMUSG00000028772,ENSMUSG00000028834,ENSMUSG00000028842,ENSMUSG00000028937,ENSMUSG00000028944,ENSMUSG00000028959,ENSMUSG00000028974,ENSMUSG00000028991,ENSMUSG00000028992,ENSMUSG00000029027,ENSMUSG00000029056,ENSMUSG00000029167,ENSMUSG00000029223,ENSMUSG00000029310,ENSMUSG00000029423,ENSMUSG00000029468,ENSMUSG00000029647,ENSMUSG00000029780,ENSMUSG00000029814,ENSMUSG00000029826,ENSMUSG00000030088,ENSMUSG00000030225,ENSMUSG00000030651,ENSMUSG00000030655,ENSMUSG00000030674,ENSMUSG00000030695,ENSMUSG00000030717,ENSMUSG00000030795,ENSMUSG00000030866,ENSMUSG00000031060,ENSMUSG00000031233,ENSMUSG00000031372,ENSMUSG00000031378,ENSMUSG00000031403,ENSMUSG00000031549,ENSMUSG00000031551,ENSMUSG00000031562,ENSMUSG00000031601,ENSMUSG00000031683,ENSMUSG00000031767,ENSMUSG00000031842,ENSMUSG00000031848,ENSMUSG00000032040,ENSMUSG00000032041,ENSMUSG00000032047,ENSMUSG00000032078,ENSMUSG00000032177,ENSMUSG00000032265,ENSMUSG00000032294,ENSMUSG00000032306,ENSMUSG00000032396,ENSMUSG00000032410,ENSMUSG00000032420,ENSMUSG00000032423,ENSMUSG00000032469,ENSMUSG00000032498,ENSMUSG00000032508,ENSMUSG00000032565,ENSMUSG00000032566,ENSMUSG00000032615,ENSMUSG00000032633,ENSMUSG00000032690,ENSMUSG00000032841,ENSMUSG00000033065,ENSMUSG00000033068,ENSMUSG00000033075,ENSMUSG00000033166,ENSMUSG00000033308,ENSMUSG00000033405,ENSMUSG00000033427,ENSMUSG00000033499,ENSMUSG00000033581,ENSMUSG00000033644,ENSMUSG00000033685,ENSMUSG00000033882,ENSMUSG00000033991,ENSMUSG00000034160,ENSMUSG00000034218,ENSMUSG00000034259,ENSMUSG00000034321,ENSMUSG00000034371,ENSMUSG00000034575,ENSMUSG00000034610,ENSMUSG00000034681,ENSMUSG00000034724,ENSMUSG00000034748,ENSMUSG00000034832,ENSMUSG00000034875,ENSMUSG00000034908,ENSMUSG00000034997,ENSMUSG00000035011,ENSMUSG00000035139,ENSMUSG00000035208,ENSMUSG00000035215,ENSMUSG00000035632,ENSMUSG00000035649,ENSMUSG00000035851,ENSMUSG00000035960,ENSMUSG00000036067,ENSMUSG00000036270,ENSMUSG00000036427,ENSMUSG00000036550,ENSMUSG00000036557,ENSMUSG00000036572,ENSMUSG00000036639,ENSMUSG00000036698,ENSMUSG00000036813,ENSMUSG00000036875,ENSMUSG00000036932,ENSMUSG00000037012,ENSMUSG00000037296,ENSMUSG00000037331,ENSMUSG00000037370,ENSMUSG00000037440,ENSMUSG00000037447,ENSMUSG00000037573,ENSMUSG00000038028,ENSMUSG00000038132,ENSMUSG00000038290,ENSMUSG00000038374,ENSMUSG00000038398,ENSMUSG00000038542,ENSMUSG00000038848,ENSMUSG00000038871,ENSMUSG00000038957,ENSMUSG00000039108,ENSMUSG00000039236,ENSMUSG00000039275,ENSMUSG00000039356,ENSMUSG00000039630,ENSMUSG00000039652,ENSMUSG00000039783,ENSMUSG00000040025,ENSMUSG00000040028,ENSMUSG00000040128,ENSMUSG00000040356,ENSMUSG00000040423,ENSMUSG00000040466,ENSMUSG00000040482,ENSMUSG00000040613,ENSMUSG00000040627,ENSMUSG00000040658,ENSMUSG00000040943,ENSMUSG00000041119,ENSMUSG00000041203,ENSMUSG00000041237,ENSMUSG00000041459,ENSMUSG00000041477,ENSMUSG00000041530,ENSMUSG00000041608,ENSMUSG00000041798,ENSMUSG00000042102,ENSMUSG00000042109,ENSMUSG00000042167,ENSMUSG00000042275,ENSMUSG00000042349,ENSMUSG00000042462,ENSMUSG00000042500,ENSMUSG00000042535,ENSMUSG00000042650,ENSMUSG00000042677,ENSMUSG00000042699,ENSMUSG00000042772,ENSMUSG00000042787,ENSMUSG00000043241,ENSMUSG00000043702,ENSMUSG00000043962,ENSMUSG00000044221,ENSMUSG00000044468,ENSMUSG00000044595,ENSMUSG00000044786,ENSMUSG00000045193,ENSMUSG00000045211,ENSMUSG00000045817,ENSMUSG00000046139,ENSMUSG00000046694,ENSMUSG00000047146,ENSMUSG00000047213,ENSMUSG00000047888,ENSMUSG00000048000,ENSMUSG00000048029,ENSMUSG00000048087,ENSMUSG00000048120,ENSMUSG00000048271,ENSMUSG00000048486,ENSMUSG00000048920,ENSMUSG00000049734,ENSMUSG00000050132,ENSMUSG00000050397,ENSMUSG00000050697,ENSMUSG00000050966,ENSMUSG00000051455,ENSMUSG00000051965,ENSMUSG00000052406,ENSMUSG00000052595,ENSMUSG00000052707,ENSMUSG00000052926,ENSMUSG00000052928,ENSMUSG00000053333,ENSMUSG00000053965,ENSMUSG00000054065,ENSMUSG00000054958,ENSMUSG00000055024,ENSMUSG00000055170,ENSMUSG00000055839,ENSMUSG00000055932,ENSMUSG00000056155,ENSMUSG00000056167,ENSMUSG00000056493,ENSMUSG00000057666,ENSMUSG00000057788,ENSMUSG00000058301,ENSMUSG00000058594,ENSMUSG00000058624,ENSMUSG00000059040,ENSMUSG00000059173,ENSMUSG00000059273,ENSMUSG00000059334,ENSMUSG00000059343,ENSMUSG00000060579,ENSMUSG00000060600,ENSMUSG00000060615,ENSMUSG00000060961,ENSMUSG00000061099,ENSMUSG00000061286,ENSMUSG00000061559,ENSMUSG00000062070,ENSMUSG00000062078,ENSMUSG00000062203,ENSMUSG00000063129,ENSMUSG00000063524,ENSMUSG00000063804,ENSMUSG00000063935,ENSMUSG00000064030,ENSMUSG00000065401,ENSMUSG00000065443,ENSMUSG00000065488,ENSMUSG00000065546,ENSMUSG00000065557,ENSMUSG00000065564,ENSMUSG00000065608,ENSMUSG00000066037,ENSMUSG00000066800,ENSMUSG00000068823,ENSMUSG00000068882,ENSMUSG00000069094,ENSMUSG00000069324,ENSMUSG00000069793,ENSMUSG00000069805,ENSMUSG00000069806,ENSMUSG00000069867,ENSMUSG00000070144,ENSMUSG00000070780,ENSMUSG00000070858,ENSMUSG00000071662,ENSMUSG00000071723,ENSMUSG00000071757,ENSMUSG00000072115,ENSMUSG00000072437,ENSMUSG00000072620,ENSMUSG00000073007,ENSMUSG00000073293,ENSMUSG00000073295,ENSMUSG00000073460,ENSMUSG00000074064,ENSMUSG00000074141,ENSMUSG00000074768,ENSMUSG00000074797,ENSMUSG00000075376,ENSMUSG00000075543,ENSMUSG00000078060,ENSMUSG00000078485,ENSMUSG00000078676,ENSMUSG00000079043,ENSMUSG00000079259,ENSMUSG00000079440,ENSMUSG00000079658,ENSMUSG00000082101,ENSMUSG00000086316,ENSMUSG00000091625,ENSMUSG00000091971,ENSMUSG00000094724,ENSMUSG00000094973,ENSMUSG00000095463,ENSMUSG00000095687,ENSMUSG00000097148,ENSMUSG00000098812,ENSMUSG00000106348,ENSMUSG00000107906,ENSMUSG00000109336,ENSMUSG00000109941,ENSMUSG00000110195,ENSMUSG00000110469,ENSMUSG00000110949,ENSMUSG00000116165,ENSMUSG00000116876,ENSMUSG00000116988,ENSMUSG00000118889,ENSMUSG00000118991	0.000278581	0.00162757	0.0327273
5	GO:0007189	adenylate cyclase-activating G protein-coupled receptor signaling pathway	BP	9	346	165	27141	0.0260116	0.00607936	Over	ENSMUSG00000015243,ENSMUSG00000020654,ENSMUSG00000020963,ENSMUSG00000029417,ENSMUSG00000030790,ENSMUSG00000031659,ENSMUSG00000035283,ENSMUSG00000062585,ENSMUSG00000067586	ENSMUSG00000000394,ENSMUSG00000001240,ENSMUSG00000004654,ENSMUSG00000004730,ENSMUSG00000004815,ENSMUSG00000005469,ENSMUSG00000005580,ENSMUSG00000007480,ENSMUSG00000013033,ENSMUSG00000014351,ENSMUSG00000015243,ENSMUSG00000018500,ENSMUSG00000018634,ENSMUSG00000019464,ENSMUSG00000019772,ENSMUSG00000020140,ENSMUSG00000020178,ENSMUSG00000020431,ENSMUSG00000020611,ENSMUSG00000020612,ENSMUSG00000020654,ENSMUSG00000020793,ENSMUSG00000020857,ENSMUSG00000020963,ENSMUSG00000021478,ENSMUSG00000021886,ENSMUSG00000022220,ENSMUSG00000022376,ENSMUSG00000022755,ENSMUSG00000022840,ENSMUSG00000022994,ENSMUSG00000023964,ENSMUSG00000024027,ENSMUSG00000024107,ENSMUSG00000024256,ENSMUSG00000024524,ENSMUSG00000024553,ENSMUSG00000024639,ENSMUSG00000024784,ENSMUSG00000025127,ENSMUSG00000026322,ENSMUSG00000026387,ENSMUSG00000027523,ENSMUSG00000027643,ENSMUSG00000028036,ENSMUSG00000028782,ENSMUSG00000029373,ENSMUSG00000029417,ENSMUSG00000029452,ENSMUSG00000030406,ENSMUSG00000030669,ENSMUSG00000030790,ENSMUSG00000031298,ENSMUSG00000031489,ENSMUSG00000031659,ENSMUSG00000031785,ENSMUSG00000031861,ENSMUSG00000032492,ENSMUSG00000032562,ENSMUSG00000032915,ENSMUSG00000032937,ENSMUSG00000033569,ENSMUSG00000034009,ENSMUSG00000034353,ENSMUSG00000034730,ENSMUSG00000034855,ENSMUSG00000034881,ENSMUSG00000035283,ENSMUSG00000036832,ENSMUSG00000037424,ENSMUSG00000037605,ENSMUSG00000037759,ENSMUSG00000038537,ENSMUSG00000038580,ENSMUSG00000038668,ENSMUSG00000039106,ENSMUSG00000039116,ENSMUSG00000039167,ENSMUSG00000039358,ENSMUSG00000039942,ENSMUSG00000040125,ENSMUSG00000040836,ENSMUSG00000041046,ENSMUSG00000041293,ENSMUSG00000041468,ENSMUSG00000041681,ENSMUSG00000043017,ENSMUSG00000043366,ENSMUSG00000043895,ENSMUSG00000044017,ENSMUSG00000044199,ENSMUSG00000044288,ENSMUSG00000044317,ENSMUSG00000044988,ENSMUSG00000045087,ENSMUSG00000045092,ENSMUSG00000045111,ENSMUSG00000045306,ENSMUSG00000045569,ENSMUSG00000045730,ENSMUSG00000046922,ENSMUSG00000047259,ENSMUSG00000047875,ENSMUSG00000048776,ENSMUSG00000048982,ENSMUSG00000049044,ENSMUSG00000049649,ENSMUSG00000049699,ENSMUSG00000051209,ENSMUSG00000053368,ENSMUSG00000053647,ENSMUSG00000053852,ENSMUSG00000054136,ENSMUSG00000054200,ENSMUSG00000056379,ENSMUSG00000056492,ENSMUSG00000057455,ENSMUSG00000057899,ENSMUSG00000059077,ENSMUSG00000059588,ENSMUSG00000060470,ENSMUSG00000061577,ENSMUSG00000062585,ENSMUSG00000067586,ENSMUSG00000067642,ENSMUSG00000069706,ENSMUSG00000074037,ENSMUSG00000091735,ENSMUSG00000095569,ENSMUSG00000000766,ENSMUSG00000003228,ENSMUSG00000006651,ENSMUSG00000020372,ENSMUSG00000020660,ENSMUSG00000020733,ENSMUSG00000021194,ENSMUSG00000021699,ENSMUSG00000022517,ENSMUSG00000022705,ENSMUSG00000023868,ENSMUSG00000024798,ENSMUSG00000024858,ENSMUSG00000026463,ENSMUSG00000027584,ENSMUSG00000028525,ENSMUSG00000028747,ENSMUSG00000029361,ENSMUSG00000030527,ENSMUSG00000032177,ENSMUSG00000032259,ENSMUSG00000033717,ENSMUSG00000036357,ENSMUSG00000037014,ENSMUSG00000038583,ENSMUSG00000039956,ENSMUSG00000041741,ENSMUSG00000042761,ENSMUSG00000045318,ENSMUSG00000045875,ENSMUSG00000046793,ENSMUSG00000057177,ENSMUSG00000058620,ENSMUSG00000062232,ENSMUSG00000074794,ENSMUSG00000110195	0.000281255	0.00164194	0.0545455
2	GO:0040013	negative regulation of locomotion	BP	13	346	323	27141	0.0375723	0.0119008	Over	ENSMUSG00000007613,ENSMUSG00000017631,ENSMUSG00000020427,ENSMUSG00000022548,ENSMUSG00000024087,ENSMUSG00000024610,ENSMUSG00000025277,ENSMUSG00000026981,ENSMUSG00000028927,ENSMUSG00000029167,ENSMUSG00000031465,ENSMUSG00000052336,ENSMUSG00000063049	ENSMUSG00000064177,ENSMUSG00000000049,ENSMUSG00000000120,ENSMUSG00000000125,ENSMUSG00000000149,ENSMUSG00000000303,ENSMUSG00000000530,ENSMUSG00000000562,ENSMUSG00000000600,ENSMUSG00000000753,ENSMUSG00000001131,ENSMUSG00000001496,ENSMUSG00000001552,ENSMUSG00000001729,ENSMUSG00000001847,ENSMUSG00000002250,ENSMUSG00000002413,ENSMUSG00000002603,ENSMUSG00000002633,ENSMUSG00000002985,ENSMUSG00000003032,ENSMUSG00000003814,ENSMUSG00000004040,ENSMUSG00000004530,ENSMUSG00000004665,ENSMUSG00000005465,ENSMUSG00000005583,ENSMUSG00000006369,ENSMUSG00000006958,ENSMUSG00000007613,ENSMUSG00000007655,ENSMUSG00000007815,ENSMUSG00000008855,ENSMUSG00000009681,ENSMUSG00000009900,ENSMUSG00000010047,ENSMUSG00000010529,ENSMUSG00000011658,ENSMUSG00000012076,ENSMUSG00000013663,ENSMUSG00000014813,ENSMUSG00000015452,ENSMUSG00000015605,ENSMUSG00000015619,ENSMUSG00000015714,ENSMUSG00000015812,ENSMUSG00000015839,ENSMUSG00000015957,ENSMUSG00000016128,ENSMUSG00000016918,ENSMUSG00000017003,ENSMUSG00000017631,ENSMUSG00000017697,ENSMUSG00000017733,ENSMUSG00000017776,ENSMUSG00000017950,ENSMUSG00000018263,ENSMUSG00000019278,ENSMUSG00000019889,ENSMUSG00000019929,ENSMUSG00000020121,ENSMUSG00000020151,ENSMUSG00000020181,ENSMUSG00000020189,ENSMUSG00000020262,ENSMUSG00000020427,ENSMUSG00000020453,ENSMUSG00000020519,ENSMUSG00000020542,ENSMUSG00000020611,ENSMUSG00000020682,ENSMUSG00000020716,ENSMUSG00000020733,ENSMUSG00000020810,ENSMUSG00000021139,ENSMUSG00000021149,ENSMUSG00000021256,ENSMUSG00000021262,ENSMUSG00000021348,ENSMUSG00000021365,ENSMUSG00000021478,ENSMUSG00000021596,ENSMUSG00000021782,ENSMUSG00000021796,ENSMUSG00000021910,ENSMUSG00000021994,ENSMUSG00000022018,ENSMUSG00000022231,ENSMUSG00000022443,ENSMUSG00000022548,ENSMUSG00000022596,ENSMUSG00000022607,ENSMUSG00000022659,ENSMUSG00000022667,ENSMUSG00000022812,ENSMUSG00000022877,ENSMUSG00000022878,ENSMUSG00000022883,ENSMUSG00000022885,ENSMUSG00000023070,ENSMUSG00000024053,ENSMUSG00000024087,ENSMUSG00000024190,ENSMUSG00000024260,ENSMUSG00000024387,ENSMUSG00000024397,ENSMUSG00000024401,ENSMUSG00000024501,ENSMUSG00000024539,ENSMUSG00000024544,ENSMUSG00000024610,ENSMUSG00000024778,ENSMUSG00000024810,ENSMUSG00000024835,ENSMUSG00000025020,ENSMUSG00000025132,ENSMUSG00000025277,ENSMUSG00000025314,ENSMUSG00000025340,ENSMUSG00000025351,ENSMUSG00000025373,ENSMUSG00000025491,ENSMUSG00000025496,ENSMUSG00000025515,ENSMUSG00000025810,ENSMUSG00000026043,ENSMUSG00000026109,ENSMUSG00000026185,ENSMUSG00000026222,ENSMUSG00000026235,ENSMUSG00000026420,ENSMUSG00000026425,ENSMUSG00000026457,ENSMUSG00000026463,ENSMUSG00000026814,ENSMUSG00000026834,ENSMUSG00000026872,ENSMUSG00000026883,ENSMUSG00000026921,ENSMUSG00000026923,ENSMUSG00000026981,ENSMUSG00000027200,ENSMUSG00000027238,ENSMUSG00000027276,ENSMUSG00000027314,ENSMUSG00000027351,ENSMUSG00000027460,ENSMUSG00000027540,ENSMUSG00000027805,ENSMUSG00000027835,ENSMUSG00000027996,ENSMUSG00000028041,ENSMUSG00000028211,ENSMUSG00000028309,ENSMUSG00000028476,ENSMUSG00000028600,ENSMUSG00000028643,ENSMUSG00000028800,ENSMUSG00000028909,ENSMUSG00000028927,ENSMUSG00000028964,ENSMUSG00000029022,ENSMUSG00000029163,ENSMUSG00000029167,ENSMUSG00000029254,ENSMUSG00000029287,ENSMUSG00000029684,ENSMUSG00000029838,ENSMUSG00000029859,ENSMUSG00000030022,ENSMUSG00000030046,ENSMUSG00000030149,ENSMUSG00000030156,ENSMUSG00000030168,ENSMUSG00000030220,ENSMUSG00000030541,ENSMUSG00000030551,ENSMUSG00000030607,ENSMUSG00000030890,ENSMUSG00000031112,ENSMUSG00000031161,ENSMUSG00000031165,ENSMUSG00000031353,ENSMUSG00000031385,ENSMUSG00000031389,ENSMUSG00000031393,ENSMUSG00000031398,ENSMUSG00000031465,ENSMUSG00000031523,ENSMUSG00000031548,ENSMUSG00000031558,ENSMUSG00000031609,ENSMUSG00000031622,ENSMUSG00000031673,ENSMUSG00000031778,ENSMUSG00000031785,ENSMUSG00000031834,ENSMUSG00000032011,ENSMUSG00000032125,ENSMUSG00000032259,ENSMUSG00000032274,ENSMUSG00000032285,ENSMUSG00000032366,ENSMUSG00000032501,ENSMUSG00000032547,ENSMUSG00000032702,ENSMUSG00000033149,ENSMUSG00000033170,ENSMUSG00000033191,ENSMUSG00000033237,ENSMUSG00000033278,ENSMUSG00000033307,ENSMUSG00000034160,ENSMUSG00000034675,ENSMUSG00000034684,ENSMUSG00000034730,ENSMUSG00000034881,ENSMUSG00000035000,ENSMUSG00000035158,ENSMUSG00000035236,ENSMUSG00000035960,ENSMUSG00000036006,ENSMUSG00000036057,ENSMUSG00000036144,ENSMUSG00000036390,ENSMUSG00000036564,ENSMUSG00000036667,ENSMUSG00000036856,ENSMUSG00000036894,ENSMUSG00000037171,ENSMUSG00000037225,ENSMUSG00000037242,ENSMUSG00000037362,ENSMUSG00000037411,ENSMUSG00000037736,ENSMUSG00000037815,ENSMUSG00000038155,ENSMUSG00000038236,ENSMUSG00000038387,ENSMUSG00000038508,ENSMUSG00000039043,ENSMUSG00000039202,ENSMUSG00000039219,ENSMUSG00000039358,ENSMUSG00000039384,ENSMUSG00000039671,ENSMUSG00000039910,ENSMUSG00000039942,ENSMUSG00000039952,ENSMUSG00000039985,ENSMUSG00000040003,ENSMUSG00000040136,ENSMUSG00000040152,ENSMUSG00000041014,ENSMUSG00000041120,ENSMUSG00000041329,ENSMUSG00000041378,ENSMUSG00000041445,ENSMUSG00000041957,ENSMUSG00000042429,ENSMUSG00000042557,ENSMUSG00000043020,ENSMUSG00000043895,ENSMUSG00000044117,ENSMUSG00000044456,ENSMUSG00000044768,ENSMUSG00000045969,ENSMUSG00000046449,ENSMUSG00000046718,ENSMUSG00000046854,ENSMUSG00000047146,ENSMUSG00000048004,ENSMUSG00000048118,ENSMUSG00000048616,ENSMUSG00000048756,ENSMUSG00000048806,ENSMUSG00000048924,ENSMUSG00000050029,ENSMUSG00000050350,ENSMUSG00000050953,ENSMUSG00000051136,ENSMUSG00000051177,ENSMUSG00000051397,ENSMUSG00000051615,ENSMUSG00000052336,ENSMUSG00000052920,ENSMUSG00000053141,ENSMUSG00000053475,ENSMUSG00000053797,ENSMUSG00000054364,ENSMUSG00000054863,ENSMUSG00000055639,ENSMUSG00000056050,ENSMUSG00000056201,ENSMUSG00000056679,ENSMUSG00000057236,ENSMUSG00000057329,ENSMUSG00000058022,ENSMUSG00000058444,ENSMUSG00000060803,ENSMUSG00000061353,ENSMUSG00000062352,ENSMUSG00000062991,ENSMUSG00000063049,ENSMUSG00000063410,ENSMUSG00000063704,ENSMUSG00000066058,ENSMUSG00000066900,ENSMUSG00000068015,ENSMUSG00000069255,ENSMUSG00000070473,ENSMUSG00000071856,ENSMUSG00000072625,ENSMUSG00000074227,ENSMUSG00000074238,ENSMUSG00000074361,ENSMUSG00000074715,ENSMUSG00000074794,ENSMUSG00000074934,ENSMUSG00000080268,ENSMUSG00000090935,ENSMUSG00000095440,ENSMUSG00000121513	0.000286519	0.00167139	0.0402477
5	GO:0032814	regulation of natural killer cell activation	BP	5	346	46	27141	0.0144509	0.00169485	Over	ENSMUSG00000059201,ENSMUSG00000001123,ENSMUSG00000002602,ENSMUSG00000020399,ENSMUSG00000112148	ENSMUSG00000030165,ENSMUSG00000030167,ENSMUSG00000033027,ENSMUSG00000037103,ENSMUSG00000052736,ENSMUSG00000059201,ENSMUSG00000073494,ENSMUSG00000001123,ENSMUSG00000002602,ENSMUSG00000004043,ENSMUSG00000004296,ENSMUSG00000004709,ENSMUSG00000005804,ENSMUSG00000018899,ENSMUSG00000020399,ENSMUSG00000020919,ENSMUSG00000022064,ENSMUSG00000023206,ENSMUSG00000024789,ENSMUSG00000025383,ENSMUSG00000027347,ENSMUSG00000027718,ENSMUSG00000027776,ENSMUSG00000027843,ENSMUSG00000028874,ENSMUSG00000030413,ENSMUSG00000030579,ENSMUSG00000031451,ENSMUSG00000031712,ENSMUSG00000032175,ENSMUSG00000033454,ENSMUSG00000034175,ENSMUSG00000038151,ENSMUSG00000039217,ENSMUSG00000039315,ENSMUSG00000041272,ENSMUSG00000042244,ENSMUSG00000042250,ENSMUSG00000047123,ENSMUSG00000049410,ENSMUSG00000057667,ENSMUSG00000062593,ENSMUSG00000079563,ENSMUSG00000079685,ENSMUSG00000110206,ENSMUSG00000112148	0.000291993	0.00169945	0.108696
4	GO:0060421	positive regulation of heart growth	BP	5	346	46	27141	0.0144509	0.00169485	Over	ENSMUSG00000000093,ENSMUSG00000020053,ENSMUSG00000021367,ENSMUSG00000035283,ENSMUSG00000062209	ENSMUSG00000010175,ENSMUSG00000042010,ENSMUSG00000000093,ENSMUSG00000000184,ENSMUSG00000005124,ENSMUSG00000005583,ENSMUSG00000005836,ENSMUSG00000009097,ENSMUSG00000010797,ENSMUSG00000018263,ENSMUSG00000019432,ENSMUSG00000019487,ENSMUSG00000019789,ENSMUSG00000019942,ENSMUSG00000020053,ENSMUSG00000020063,ENSMUSG00000021367,ENSMUSG00000021796,ENSMUSG00000021944,ENSMUSG00000021974,ENSMUSG00000022306,ENSMUSG00000024014,ENSMUSG00000024431,ENSMUSG00000025407,ENSMUSG00000026923,ENSMUSG00000028991,ENSMUSG00000030046,ENSMUSG00000031565,ENSMUSG00000031633,ENSMUSG00000031965,ENSMUSG00000032171,ENSMUSG00000035283,ENSMUSG00000036023,ENSMUSG00000037225,ENSMUSG00000039191,ENSMUSG00000041431,ENSMUSG00000050440,ENSMUSG00000053110,ENSMUSG00000053436,ENSMUSG00000055024,ENSMUSG00000056978,ENSMUSG00000059743,ENSMUSG00000061603,ENSMUSG00000062209,ENSMUSG00000063358,ENSMUSG00000074997	0.000291993	0.00169945	0.108696
4	GO:2000379	positive regulation of reactive oxygen species metabolic process	BP	6	346	71	27141	0.017341	0.00261597	Over	ENSMUSG00000000489,ENSMUSG00000024087,ENSMUSG00000045658,ENSMUSG00000059201,ENSMUSG00000000869,ENSMUSG00000021457	ENSMUSG00000000489,ENSMUSG00000002944,ENSMUSG00000015452,ENSMUSG00000015839,ENSMUSG00000021822,ENSMUSG00000022210,ENSMUSG00000022221,ENSMUSG00000023067,ENSMUSG00000024066,ENSMUSG00000024087,ENSMUSG00000024620,ENSMUSG00000025373,ENSMUSG00000026822,ENSMUSG00000027224,ENSMUSG00000027249,ENSMUSG00000028964,ENSMUSG00000030562,ENSMUSG00000031257,ENSMUSG00000032440,ENSMUSG00000036390,ENSMUSG00000039450,ENSMUSG00000040152,ENSMUSG00000041736,ENSMUSG00000042677,ENSMUSG00000045658,ENSMUSG00000046949,ENSMUSG00000053436,ENSMUSG00000059201,ENSMUSG00000059456,ENSMUSG00000059552,ENSMUSG00000059923,ENSMUSG00000067847,ENSMUSG00000078812,ENSMUSG00000000001,ENSMUSG00000000320,ENSMUSG00000000869,ENSMUSG00000002603,ENSMUSG00000004319,ENSMUSG00000006519,ENSMUSG00000006818,ENSMUSG00000020122,ENSMUSG00000021457,ENSMUSG00000021678,ENSMUSG00000021948,ENSMUSG00000022982,ENSMUSG00000025889,ENSMUSG00000026313,ENSMUSG00000026567,ENSMUSG00000026959,ENSMUSG00000027225,ENSMUSG00000029020,ENSMUSG00000029380,ENSMUSG00000030579,ENSMUSG00000030786,ENSMUSG00000032202,ENSMUSG00000032562,ENSMUSG00000034160,ENSMUSG00000034330,ENSMUSG00000034730,ENSMUSG00000037942,ENSMUSG00000039005,ENSMUSG00000039217,ENSMUSG00000040028,ENSMUSG00000048756,ENSMUSG00000049115,ENSMUSG00000051498,ENSMUSG00000052270,ENSMUSG00000060803,ENSMUSG00000062012,ENSMUSG00000064267,ENSMUSG00000089774	0.000293225	0.00170533	0.084507
3	GO:0009266	response to temperature stimulus	BP	9	346	167	27141	0.0260116	0.00615305	Over	ENSMUSG00000002307,ENSMUSG00000005413,ENSMUSG00000020053,ENSMUSG00000020263,ENSMUSG00000029322,ENSMUSG00000032060,ENSMUSG00000035283,ENSMUSG00000042228,ENSMUSG00000056973	ENSMUSG00000000326,ENSMUSG00000013878,ENSMUSG00000018507,ENSMUSG00000025007,ENSMUSG00000027071,ENSMUSG00000027875,ENSMUSG00000031710,ENSMUSG00000034853,ENSMUSG00000036251,ENSMUSG00000040907,ENSMUSG00000043029,ENSMUSG00000000120,ENSMUSG00000001729,ENSMUSG00000001774,ENSMUSG00000001829,ENSMUSG00000002307,ENSMUSG00000002393,ENSMUSG00000002948,ENSMUSG00000003123,ENSMUSG00000003235,ENSMUSG00000004069,ENSMUSG00000004788,ENSMUSG00000004951,ENSMUSG00000005102,ENSMUSG00000005413,ENSMUSG00000005469,ENSMUSG00000005483,ENSMUSG00000005952,ENSMUSG00000006005,ENSMUSG00000007122,ENSMUSG00000009292,ENSMUSG00000014158,ENSMUSG00000015656,ENSMUSG00000017740,ENSMUSG00000018411,ENSMUSG00000018574,ENSMUSG00000019777,ENSMUSG00000019796,ENSMUSG00000020053,ENSMUSG00000020263,ENSMUSG00000020409,ENSMUSG00000020716,ENSMUSG00000020849,ENSMUSG00000020872,ENSMUSG00000021116,ENSMUSG00000021189,ENSMUSG00000021270,ENSMUSG00000021576,ENSMUSG00000021799,ENSMUSG00000022032,ENSMUSG00000022136,ENSMUSG00000022556,ENSMUSG00000022982,ENSMUSG00000023912,ENSMUSG00000023944,ENSMUSG00000024041,ENSMUSG00000024526,ENSMUSG00000024781,ENSMUSG00000024957,ENSMUSG00000025980,ENSMUSG00000026021,ENSMUSG00000026072,ENSMUSG00000026078,ENSMUSG00000027399,ENSMUSG00000027463,ENSMUSG00000027568,ENSMUSG00000027612,ENSMUSG00000027770,ENSMUSG00000028072,ENSMUSG00000028211,ENSMUSG00000028410,ENSMUSG00000028452,ENSMUSG00000028484,ENSMUSG00000028492,ENSMUSG00000028683,ENSMUSG00000028854,ENSMUSG00000028991,ENSMUSG00000029145,ENSMUSG00000029322,ENSMUSG00000029361,ENSMUSG00000029388,ENSMUSG00000029474,ENSMUSG00000029553,ENSMUSG00000030283,ENSMUSG00000030324,ENSMUSG00000030399,ENSMUSG00000030525,ENSMUSG00000030546,ENSMUSG00000030669,ENSMUSG00000030847,ENSMUSG00000031075,ENSMUSG00000031167,ENSMUSG00000031353,ENSMUSG00000031392,ENSMUSG00000031453,ENSMUSG00000031489,ENSMUSG00000031668,ENSMUSG00000031701,ENSMUSG00000031808,ENSMUSG00000031839,ENSMUSG00000032060,ENSMUSG00000032285,ENSMUSG00000032350,ENSMUSG00000032487,ENSMUSG00000032502,ENSMUSG00000032503,ENSMUSG00000032537,ENSMUSG00000032769,ENSMUSG00000032942,ENSMUSG00000033685,ENSMUSG00000034115,ENSMUSG00000034533,ENSMUSG00000034997,ENSMUSG00000035283,ENSMUSG00000035873,ENSMUSG00000036510,ENSMUSG00000036585,ENSMUSG00000036854,ENSMUSG00000037428,ENSMUSG00000038086,ENSMUSG00000038276,ENSMUSG00000038615,ENSMUSG00000039005,ENSMUSG00000039208,ENSMUSG00000039278,ENSMUSG00000039419,ENSMUSG00000039428,ENSMUSG00000039615,ENSMUSG00000040389,ENSMUSG00000041730,ENSMUSG00000042228,ENSMUSG00000042429,ENSMUSG00000043051,ENSMUSG00000045193,ENSMUSG00000045382,ENSMUSG00000045730,ENSMUSG00000047557,ENSMUSG00000048070,ENSMUSG00000048612,ENSMUSG00000050697,ENSMUSG00000050996,ENSMUSG00000056019,ENSMUSG00000056073,ENSMUSG00000056313,ENSMUSG00000056708,ENSMUSG00000056973,ENSMUSG00000058755,ENSMUSG00000058756,ENSMUSG00000058881,ENSMUSG00000059970,ENSMUSG00000060216,ENSMUSG00000061353,ENSMUSG00000062797,ENSMUSG00000062908,ENSMUSG00000062991,ENSMUSG00000068329,ENSMUSG00000070304,ENSMUSG00000074158,ENSMUSG00000074968,ENSMUSG00000075316,ENSMUSG00000078657,ENSMUSG00000078963,ENSMUSG00000079466,ENSMUSG00000089665,ENSMUSG00000090877,ENSMUSG00000091971,ENSMUSG00000118229	0.000307436	0.00178662	0.0538922
7	GO:0042531	positive regulation of tyrosine phosphorylation of STAT protein	BP	4	346	26	27141	0.0115607	0.00095796	Over	ENSMUSG00000000869,ENSMUSG00000022528,ENSMUSG00000059201,ENSMUSG00000062209	ENSMUSG00000000409,ENSMUSG00000000869,ENSMUSG00000019843,ENSMUSG00000020383,ENSMUSG00000020717,ENSMUSG00000022528,ENSMUSG00000022556,ENSMUSG00000024401,ENSMUSG00000024621,ENSMUSG00000024687,ENSMUSG00000024789,ENSMUSG00000027718,ENSMUSG00000027720,ENSMUSG00000030895,ENSMUSG00000031712,ENSMUSG00000031776,ENSMUSG00000035042,ENSMUSG00000039942,ENSMUSG00000040663,ENSMUSG00000042258,ENSMUSG00000048001,ENSMUSG00000050377,ENSMUSG00000055170,ENSMUSG00000059201,ENSMUSG00000062209,ENSMUSG00000079415	0.000310865	0.00180382	0.153846
4	GO:1900017	positive regulation of cytokine production involved in inflammatory response	BP	4	346	26	27141	0.0115607	0.00095796	Over	ENSMUSG00000024670,ENSMUSG00000026928,ENSMUSG00000055994,ENSMUSG00000105504	ENSMUSG00000002897,ENSMUSG00000003731,ENSMUSG00000004040,ENSMUSG00000020366,ENSMUSG00000021109,ENSMUSG00000024401,ENSMUSG00000024578,ENSMUSG00000024670,ENSMUSG00000025929,ENSMUSG00000026928,ENSMUSG00000030281,ENSMUSG00000031639,ENSMUSG00000032508,ENSMUSG00000034579,ENSMUSG00000034786,ENSMUSG00000039005,ENSMUSG00000040760,ENSMUSG00000041343,ENSMUSG00000041872,ENSMUSG00000047123,ENSMUSG00000050222,ENSMUSG00000051498,ENSMUSG00000053338,ENSMUSG00000055994,ENSMUSG00000065534,ENSMUSG00000105504	0.000310865	0.00180382	0.153846
3	GO:0048729	tissue morphogenesis	BP	20	346	654	27141	0.0578035	0.0240964	Over	ENSMUSG00000000093,ENSMUSG00000001288,ENSMUSG00000007613,ENSMUSG00000013584,ENSMUSG00000020053,ENSMUSG00000021367,ENSMUSG00000021732,ENSMUSG00000022309,ENSMUSG00000022528,ENSMUSG00000025921,ENSMUSG00000028583,ENSMUSG00000030790,ENSMUSG00000030873,ENSMUSG00000037712,ENSMUSG00000037992,ENSMUSG00000039239,ENSMUSG00000039936,ENSMUSG00000041324,ENSMUSG00000053279,ENSMUSG00000062209	ENSMUSG00000020486,ENSMUSG00000022770,ENSMUSG00000024515,ENSMUSG00000024986,ENSMUSG00000025473,ENSMUSG00000032226,ENSMUSG00000037171,ENSMUSG00000038843,ENSMUSG00000091387,ENSMUSG00000000093,ENSMUSG00000000094,ENSMUSG00000000120,ENSMUSG00000000125,ENSMUSG00000000216,ENSMUSG00000000247,ENSMUSG00000000320,ENSMUSG00000000378,ENSMUSG00000000435,ENSMUSG00000000530,ENSMUSG00000000555,ENSMUSG00000000567,ENSMUSG00000000731,ENSMUSG00000000881,ENSMUSG00000000957,ENSMUSG00000001052,ENSMUSG00000001089,ENSMUSG00000001105,ENSMUSG00000001288,ENSMUSG00000001300,ENSMUSG00000001420,ENSMUSG00000001496,ENSMUSG00000001504,ENSMUSG00000001507,ENSMUSG00000001510,ENSMUSG00000001521,ENSMUSG00000001632,ENSMUSG00000001751,ENSMUSG00000001761,ENSMUSG00000001819,ENSMUSG00000001827,ENSMUSG00000002057,ENSMUSG00000002100,ENSMUSG00000002233,ENSMUSG00000002603,ENSMUSG00000002633,ENSMUSG00000002799,ENSMUSG00000003032,ENSMUSG00000003233,ENSMUSG00000003534,ENSMUSG00000004043,ENSMUSG00000004231,ENSMUSG00000004264,ENSMUSG00000004791,ENSMUSG00000004846,ENSMUSG00000004872,ENSMUSG00000005034,ENSMUSG00000005087,ENSMUSG00000005103,ENSMUSG00000005150,ENSMUSG00000005251,ENSMUSG00000005469,ENSMUSG00000005566,ENSMUSG00000005583,ENSMUSG00000005949,ENSMUSG00000006235,ENSMUSG00000006311,ENSMUSG00000006386,ENSMUSG00000006445,ENSMUSG00000006538,ENSMUSG00000006699,ENSMUSG00000006932,ENSMUSG00000006958,ENSMUSG00000007613,ENSMUSG00000007815,ENSMUSG00000007877,ENSMUSG00000007880,ENSMUSG00000007989,ENSMUSG00000008859,ENSMUSG00000008999,ENSMUSG00000009073,ENSMUSG00000009376,ENSMUSG00000009900,ENSMUSG00000010175,ENSMUSG00000010797,ENSMUSG00000011658,ENSMUSG00000012396,ENSMUSG00000013089,ENSMUSG00000013584,ENSMUSG00000013936,ENSMUSG00000014164,ENSMUSG00000014232,ENSMUSG00000014599,ENSMUSG00000014773,ENSMUSG00000014813,ENSMUSG00000015134,ENSMUSG00000015468,ENSMUSG00000015533,ENSMUSG00000015579,ENSMUSG00000015605,ENSMUSG00000015619,ENSMUSG00000015627,ENSMUSG00000015647,ENSMUSG00000015846,ENSMUSG00000015957,ENSMUSG00000016028,ENSMUSG00000016128,ENSMUSG00000016256,ENSMUSG00000016458,ENSMUSG00000016529,ENSMUSG00000016619,ENSMUSG00000016918,ENSMUSG00000017009,ENSMUSG00000017588,ENSMUSG00000017724,ENSMUSG00000017858,ENSMUSG00000018160,ENSMUSG00000018209,ENSMUSG00000018263,ENSMUSG00000018293,ENSMUSG00000018395,ENSMUSG00000018476,ENSMUSG00000018486,ENSMUSG00000018604,ENSMUSG00000018698,ENSMUSG00000019737,ENSMUSG00000019768,ENSMUSG00000019789,ENSMUSG00000019851,ENSMUSG00000019880,ENSMUSG00000019969,ENSMUSG00000019971,ENSMUSG00000019979,ENSMUSG00000020019,ENSMUSG00000020053,ENSMUSG00000020122,ENSMUSG00000020140,ENSMUSG00000020170,ENSMUSG00000020173,ENSMUSG00000020184,ENSMUSG00000020250,ENSMUSG00000020260,ENSMUSG00000020262,ENSMUSG00000020319,ENSMUSG00000020611,ENSMUSG00000020612,ENSMUSG00000020671,ENSMUSG00000020676,ENSMUSG00000020679,ENSMUSG00000020689,ENSMUSG00000020733,ENSMUSG00000020745,ENSMUSG00000020758,ENSMUSG00000020782,ENSMUSG00000020888,ENSMUSG00000020902,ENSMUSG00000020912,ENSMUSG00000020918,ENSMUSG00000020930,ENSMUSG00000021013,ENSMUSG00000021048,ENSMUSG00000021055,ENSMUSG00000021109,ENSMUSG00000021112,ENSMUSG00000021200,ENSMUSG00000021313,ENSMUSG00000021318,ENSMUSG00000021367,ENSMUSG00000021379,ENSMUSG00000021466,ENSMUSG00000021469,ENSMUSG00000021477,ENSMUSG00000021483,ENSMUSG00000021650,ENSMUSG00000021732,ENSMUSG00000021765,ENSMUSG00000021782,ENSMUSG00000021796,ENSMUSG00000021823,ENSMUSG00000021835,ENSMUSG00000021944,ENSMUSG00000021994,ENSMUSG00000022061,ENSMUSG00000022114,ENSMUSG00000022144,ENSMUSG00000022178,ENSMUSG00000022286,ENSMUSG00000022297,ENSMUSG00000022306,ENSMUSG00000022309,ENSMUSG00000022329,ENSMUSG00000022346,ENSMUSG00000022382,ENSMUSG00000022436,ENSMUSG00000022479,ENSMUSG00000022510,ENSMUSG00000022528,ENSMUSG00000022568,ENSMUSG00000022623,ENSMUSG00000022676,ENSMUSG00000022683,ENSMUSG00000022783,ENSMUSG00000022836,ENSMUSG00000022894,ENSMUSG00000022911,ENSMUSG00000022995,ENSMUSG00000022997,ENSMUSG00000023175,ENSMUSG00000023333,ENSMUSG00000023411,ENSMUSG00000023951,ENSMUSG00000023972,ENSMUSG00000024098,ENSMUSG00000024134,ENSMUSG00000024176,ENSMUSG00000024182,ENSMUSG00000024241,ENSMUSG00000024294,ENSMUSG00000024319,ENSMUSG00000024335,ENSMUSG00000024387,ENSMUSG00000024401,ENSMUSG00000024406,ENSMUSG00000024431,ENSMUSG00000024486,ENSMUSG00000024563,ENSMUSG00000024795,ENSMUSG00000024803,ENSMUSG00000024868,ENSMUSG00000024909,ENSMUSG00000024913,ENSMUSG00000025151,ENSMUSG00000025216,ENSMUSG00000025217,ENSMUSG00000025219,ENSMUSG00000025231,ENSMUSG00000025235,ENSMUSG00000025510,ENSMUSG00000025608,ENSMUSG00000025746,ENSMUSG00000025809,ENSMUSG00000025810,ENSMUSG00000025812,ENSMUSG00000025856,ENSMUSG00000025880,ENSMUSG00000025902,ENSMUSG00000025921,ENSMUSG00000025932,ENSMUSG00000025969,ENSMUSG00000026029,ENSMUSG00000026043,ENSMUSG00000026109,ENSMUSG00000026121,ENSMUSG00000026124,ENSMUSG00000026167,ENSMUSG00000026180,ENSMUSG00000026185,ENSMUSG00000026235,ENSMUSG00000026383,ENSMUSG00000026414,ENSMUSG00000026418,ENSMUSG00000026494,ENSMUSG00000026556,ENSMUSG00000026572,ENSMUSG00000026768,ENSMUSG00000026812,ENSMUSG00000026814,ENSMUSG00000026822,ENSMUSG00000026836,ENSMUSG00000026837,ENSMUSG00000026842,ENSMUSG00000026849,ENSMUSG00000026872,ENSMUSG00000026923,ENSMUSG00000026955,ENSMUSG00000026976,ENSMUSG00000027002,ENSMUSG00000027004,ENSMUSG00000027022,ENSMUSG00000027070,ENSMUSG00000027087,ENSMUSG00000027162,ENSMUSG00000027164,ENSMUSG00000027198,ENSMUSG00000027208,ENSMUSG00000027239,ENSMUSG00000027276,ENSMUSG00000027314,ENSMUSG00000027315,ENSMUSG00000027356,ENSMUSG00000027358,ENSMUSG00000027439,ENSMUSG00000027470,ENSMUSG00000027474,ENSMUSG00000027547,ENSMUSG00000027562,ENSMUSG00000027646,ENSMUSG00000027676,ENSMUSG00000027833,ENSMUSG00000027835,ENSMUSG00000027840,ENSMUSG00000027878,ENSMUSG00000027966,ENSMUSG00000027985,ENSMUSG00000027996,ENSMUSG00000028017,ENSMUSG00000028023,ENSMUSG00000028173,ENSMUSG00000028191,ENSMUSG00000028195,ENSMUSG00000028266,ENSMUSG00000028284,ENSMUSG00000028289,ENSMUSG00000028341,ENSMUSG00000028364,ENSMUSG00000028373,ENSMUSG00000028463,ENSMUSG00000028539,ENSMUSG00000028583,ENSMUSG00000028640,ENSMUSG00000028717,ENSMUSG00000028736,ENSMUSG00000028780,ENSMUSG00000028864,ENSMUSG00000028960,ENSMUSG00000028978,ENSMUSG00000028988,ENSMUSG00000028991,ENSMUSG00000029009,ENSMUSG00000029071,ENSMUSG00000029199,ENSMUSG00000029231,ENSMUSG00000029276,ENSMUSG00000029378,ENSMUSG00000029390,ENSMUSG00000029475,ENSMUSG00000029528,ENSMUSG00000029556,ENSMUSG00000029580,ENSMUSG00000029644,ENSMUSG00000029711,ENSMUSG00000029763,ENSMUSG00000030046,ENSMUSG00000030067,ENSMUSG00000030084,ENSMUSG00000030093,ENSMUSG00000030110,ENSMUSG00000030123,ENSMUSG00000030170,ENSMUSG00000030218,ENSMUSG00000030265,ENSMUSG00000030323,ENSMUSG00000030403,ENSMUSG00000030544,ENSMUSG00000030652,ENSMUSG00000030699,ENSMUSG00000030774,ENSMUSG00000030782,ENSMUSG00000030789,ENSMUSG00000030790,ENSMUSG00000030796,ENSMUSG00000030849,ENSMUSG00000030873,ENSMUSG00000030890,ENSMUSG00000031207,ENSMUSG00000031214,ENSMUSG00000031328,ENSMUSG00000031502,ENSMUSG00000031520,ENSMUSG00000031548,ENSMUSG00000031558,ENSMUSG00000031565,ENSMUSG00000031616,ENSMUSG00000031628,ENSMUSG00000031661,ENSMUSG00000031665,ENSMUSG00000031681,ENSMUSG00000031734,ENSMUSG00000031740,ENSMUSG00000031823,ENSMUSG00000031831,ENSMUSG00000031870,ENSMUSG00000031965,ENSMUSG00000031972,ENSMUSG00000031980,ENSMUSG00000031987,ENSMUSG00000031995,ENSMUSG00000032023,ENSMUSG00000032068,ENSMUSG00000032179,ENSMUSG00000032187,ENSMUSG00000032244,ENSMUSG00000032359,ENSMUSG00000032366,ENSMUSG00000032402,ENSMUSG00000032440,ENSMUSG00000032446,ENSMUSG00000032558,ENSMUSG00000032591,ENSMUSG00000032744,ENSMUSG00000032796,ENSMUSG00000032855,ENSMUSG00000032965,ENSMUSG00000032966,ENSMUSG00000033006,ENSMUSG00000033149,ENSMUSG00000033191,ENSMUSG00000033227,ENSMUSG00000033282,ENSMUSG00000033444,ENSMUSG00000033501,ENSMUSG00000033739,ENSMUSG00000033792,ENSMUSG00000033837,ENSMUSG00000033953,ENSMUSG00000034101,ENSMUSG00000034121,ENSMUSG00000034161,ENSMUSG00000034292,ENSMUSG00000034394,ENSMUSG00000034460,ENSMUSG00000034462,ENSMUSG00000034486,ENSMUSG00000034687,ENSMUSG00000034748,ENSMUSG00000034855,ENSMUSG00000034968,ENSMUSG00000035112,ENSMUSG00000035342,ENSMUSG00000035390,ENSMUSG00000035403,ENSMUSG00000035451,ENSMUSG00000035458,ENSMUSG00000035557,ENSMUSG00000035725,ENSMUSG00000035783,ENSMUSG00000035799,ENSMUSG00000035831,ENSMUSG00000035923,ENSMUSG00000035964,ENSMUSG00000036158,ENSMUSG00000036169,ENSMUSG00000036180,ENSMUSG00000036422,ENSMUSG00000036427,ENSMUSG00000036585,ENSMUSG00000036602,ENSMUSG00000036606,ENSMUSG00000036856,ENSMUSG00000036862,ENSMUSG00000036923,ENSMUSG00000036949,ENSMUSG00000036986,ENSMUSG00000037016,ENSMUSG00000037025,ENSMUSG00000037095,ENSMUSG00000037169,ENSMUSG00000037188,ENSMUSG00000037211,ENSMUSG00000037225,ENSMUSG00000037242,ENSMUSG00000037279,ENSMUSG00000037335,ENSMUSG00000037369,ENSMUSG00000037600,ENSMUSG00000037660,ENSMUSG00000037692,ENSMUSG00000037712,ENSMUSG00000037820,ENSMUSG00000037992,ENSMUSG00000038084,ENSMUSG00000038193,ENSMUSG00000038203,ENSMUSG00000038210,ENSMUSG00000038244,ENSMUSG00000038253,ENSMUSG00000038402,ENSMUSG00000038415,ENSMUSG00000038564,ENSMUSG00000038593,ENSMUSG00000038692,ENSMUSG00000038721,ENSMUSG00000038805,ENSMUSG00000039087,ENSMUSG00000039191,ENSMUSG00000039239,ENSMUSG00000039519,ENSMUSG00000039546,ENSMUSG00000039585,ENSMUSG00000039765,ENSMUSG00000039801,ENSMUSG00000039910,ENSMUSG00000039936,ENSMUSG00000039952,ENSMUSG00000039963,ENSMUSG00000039994,ENSMUSG00000040124,ENSMUSG00000040151,ENSMUSG00000040385,ENSMUSG00000040533,ENSMUSG00000040675,ENSMUSG00000040726,ENSMUSG00000040728,ENSMUSG00000040752,ENSMUSG00000040998,ENSMUSG00000041225,ENSMUSG00000041235,ENSMUSG00000041324,ENSMUSG00000041445,ENSMUSG00000041702,ENSMUSG00000041957,ENSMUSG00000042002,ENSMUSG00000042178,ENSMUSG00000042207,ENSMUSG00000042258,ENSMUSG00000042812,ENSMUSG00000042821,ENSMUSG00000042942,ENSMUSG00000043760,ENSMUSG00000043866,ENSMUSG00000044042,ENSMUSG00000044221,ENSMUSG00000044279,ENSMUSG00000044338,ENSMUSG00000044433,ENSMUSG00000044562,ENSMUSG00000044674,ENSMUSG00000044737,ENSMUSG00000044791,ENSMUSG00000045005,ENSMUSG00000045039,ENSMUSG00000045092,ENSMUSG00000045382,ENSMUSG00000045680,ENSMUSG00000046532,ENSMUSG00000046714,ENSMUSG00000046743,ENSMUSG00000047002,ENSMUSG00000047248,ENSMUSG00000047407,ENSMUSG00000047497,ENSMUSG00000047759,ENSMUSG00000048001,ENSMUSG00000048109,ENSMUSG00000048349,ENSMUSG00000048387,ENSMUSG00000048402,ENSMUSG00000048450,ENSMUSG00000048616,ENSMUSG00000049115,ENSMUSG00000049538,ENSMUSG00000049577,ENSMUSG00000049604,ENSMUSG00000049723,ENSMUSG00000050199,ENSMUSG00000050288,ENSMUSG00000050295,ENSMUSG00000050357,ENSMUSG00000050953,ENSMUSG00000051159,ENSMUSG00000051367,ENSMUSG00000051379,ENSMUSG00000051397,ENSMUSG00000051747,ENSMUSG00000051879,ENSMUSG00000051920,ENSMUSG00000051980,ENSMUSG00000052516,ENSMUSG00000052534,ENSMUSG00000052593,ENSMUSG00000052613,ENSMUSG00000053046,ENSMUSG00000053093,ENSMUSG00000053110,ENSMUSG00000053113,ENSMUSG00000053279,ENSMUSG00000053797,ENSMUSG00000054196,ENSMUSG00000054364,ENSMUSG00000054387,ENSMUSG00000054889,ENSMUSG00000054988,ENSMUSG00000055653,ENSMUSG00000055937,ENSMUSG00000056201,ENSMUSG00000056758,ENSMUSG00000057315,ENSMUSG00000057329,ENSMUSG00000058230,ENSMUSG00000058354,ENSMUSG00000058498,ENSMUSG00000058886,ENSMUSG00000059430,ENSMUSG00000059741,ENSMUSG00000059923,ENSMUSG00000060733,ENSMUSG00000060798,ENSMUSG00000060924,ENSMUSG00000060969,ENSMUSG00000061244,ENSMUSG00000061353,ENSMUSG00000061477,ENSMUSG00000061731,ENSMUSG00000062209,ENSMUSG00000062327,ENSMUSG00000062694,ENSMUSG00000062825,ENSMUSG00000062960,ENSMUSG00000062991,ENSMUSG00000063133,ENSMUSG00000063531,ENSMUSG00000063632,ENSMUSG00000063810,ENSMUSG00000064224,ENSMUSG00000064325,ENSMUSG00000065415,ENSMUSG00000065445,ENSMUSG00000065539,ENSMUSG00000065592,ENSMUSG00000066043,ENSMUSG00000067006,ENSMUSG00000067336,ENSMUSG00000067860,ENSMUSG00000068079,ENSMUSG00000068122,ENSMUSG00000068302,ENSMUSG00000068327,ENSMUSG00000068614,ENSMUSG00000069763,ENSMUSG00000070047,ENSMUSG00000070407,ENSMUSG00000070509,ENSMUSG00000070691,ENSMUSG00000070990,ENSMUSG00000071226,ENSMUSG00000071350,ENSMUSG00000072625,ENSMUSG00000073733,ENSMUSG00000074221,ENSMUSG00000074227,ENSMUSG00000074272,ENSMUSG00000074934,ENSMUSG00000075254,ENSMUSG00000075588,ENSMUSG00000076318,ENSMUSG00000078202,ENSMUSG00000078302,ENSMUSG00000079042,ENSMUSG00000079259,ENSMUSG00000079487,ENSMUSG00000084128,ENSMUSG00000091898,ENSMUSG00000095440,ENSMUSG00000097084,ENSMUSG00000101645	0.000312992	0.00181479	0.030581
7	GO:0035791	platelet-derived growth factor receptor-beta signaling pathway	BP	3	346	11	27141	0.00867052	0.000405291	Over	ENSMUSG00000024529,ENSMUSG00000000489,ENSMUSG00000039959	ENSMUSG00000024529,ENSMUSG00000024620,ENSMUSG00000026842,ENSMUSG00000027540,ENSMUSG00000000489,ENSMUSG00000000915,ENSMUSG00000020542,ENSMUSG00000024539,ENSMUSG00000025856,ENSMUSG00000027646,ENSMUSG00000039959	0.000314114	0.0018158	0.272727
6	GO:0046884	follicle-stimulating hormone secretion	BP	3	346	11	27141	0.00867052	0.000405291	Over	ENSMUSG00000037035,ENSMUSG00000041324,ENSMUSG00000059201	ENSMUSG00000018604,ENSMUSG00000028298,ENSMUSG00000003476,ENSMUSG00000024515,ENSMUSG00000032968,ENSMUSG00000037035,ENSMUSG00000041324,ENSMUSG00000049699,ENSMUSG00000050397,ENSMUSG00000052155,ENSMUSG00000059201	0.000314114	0.0018158	0.272727
4	GO:0048874	host-mediated regulation of intestinal microbiota composition	BP	3	346	11	27141	0.00867052	0.000405291	Over	ENSMUSG00000026928,ENSMUSG00000052336,ENSMUSG00000055994	ENSMUSG00000009588,ENSMUSG00000025515,ENSMUSG00000026928,ENSMUSG00000038745,ENSMUSG00000044968,ENSMUSG00000049799,ENSMUSG00000052336,ENSMUSG00000055994,ENSMUSG00000068893,ENSMUSG00000074445,ENSMUSG00000078664	0.000314114	0.0018158	0.272727
6	GO:2001280	positive regulation of unsaturated fatty acid biosynthetic process	BP	3	346	11	27141	0.00867052	0.000405291	Over	ENSMUSG00000055782,ENSMUSG00000024610,ENSMUSG00000056220	ENSMUSG00000031378,ENSMUSG00000055782,ENSMUSG00000020123,ENSMUSG00000020366,ENSMUSG00000024610,ENSMUSG00000024659,ENSMUSG00000027398,ENSMUSG00000032487,ENSMUSG00000034579,ENSMUSG00000037727,ENSMUSG00000056220	0.000314114	0.0018158	0.272727
4	GO:0043470	regulation of carbohydrate catabolic process	BP	6	346	72	27141	0.017341	0.00265281	Over	ENSMUSG00000005373,ENSMUSG00000016194,ENSMUSG00000020053,ENSMUSG00000021255,ENSMUSG00000023019,ENSMUSG00000029167	ENSMUSG00000029426,ENSMUSG00000000708,ENSMUSG00000003541,ENSMUSG00000004040,ENSMUSG00000005373,ENSMUSG00000005469,ENSMUSG00000005534,ENSMUSG00000006362,ENSMUSG00000006457,ENSMUSG00000006574,ENSMUSG00000011877,ENSMUSG00000014956,ENSMUSG00000016194,ENSMUSG00000018501,ENSMUSG00000018914,ENSMUSG00000019969,ENSMUSG00000020053,ENSMUSG00000020108,ENSMUSG00000020349,ENSMUSG00000021109,ENSMUSG00000021255,ENSMUSG00000021482,ENSMUSG00000022346,ENSMUSG00000022383,ENSMUSG00000022708,ENSMUSG00000022892,ENSMUSG00000023019,ENSMUSG00000024142,ENSMUSG00000024944,ENSMUSG00000025271,ENSMUSG00000025736,ENSMUSG00000026313,ENSMUSG00000026459,ENSMUSG00000026567,ENSMUSG00000027010,ENSMUSG00000027282,ENSMUSG00000027613,ENSMUSG00000027646,ENSMUSG00000028307,ENSMUSG00000028518,ENSMUSG00000028834,ENSMUSG00000028944,ENSMUSG00000028991,ENSMUSG00000029167,ENSMUSG00000029223,ENSMUSG00000029468,ENSMUSG00000030717,ENSMUSG00000030815,ENSMUSG00000032633,ENSMUSG00000034055,ENSMUSG00000034160,ENSMUSG00000034748,ENSMUSG00000034997,ENSMUSG00000035011,ENSMUSG00000036067,ENSMUSG00000036879,ENSMUSG00000038028,ENSMUSG00000040385,ENSMUSG00000041798,ENSMUSG00000046794,ENSMUSG00000049734,ENSMUSG00000049999,ENSMUSG00000050697,ENSMUSG00000055024,ENSMUSG00000055170,ENSMUSG00000059552,ENSMUSG00000060961,ENSMUSG00000066551,ENSMUSG00000067279,ENSMUSG00000069805,ENSMUSG00000070144,ENSMUSG00000106348	0.000316493	0.00182566	0.0833333
3	GO:0071496	cellular response to external stimulus	BP	14	346	370	27141	0.0404624	0.0136325	Over	ENSMUSG00000000440,ENSMUSG00000001506,ENSMUSG00000005373,ENSMUSG00000018774,ENSMUSG00000020484,ENSMUSG00000024079,ENSMUSG00000027695,ENSMUSG00000028893,ENSMUSG00000037035,ENSMUSG00000041324,ENSMUSG00000041695,ENSMUSG00000050195,ENSMUSG00000059201,ENSMUSG00000063065	ENSMUSG00000000182,ENSMUSG00000000326,ENSMUSG00000000440,ENSMUSG00000000567,ENSMUSG00000000708,ENSMUSG00000001280,ENSMUSG00000001506,ENSMUSG00000001518,ENSMUSG00000001729,ENSMUSG00000001827,ENSMUSG00000001847,ENSMUSG00000002250,ENSMUSG00000002289,ENSMUSG00000002496,ENSMUSG00000002603,ENSMUSG00000002688,ENSMUSG00000004100,ENSMUSG00000004451,ENSMUSG00000004655,ENSMUSG00000004665,ENSMUSG00000005102,ENSMUSG00000005354,ENSMUSG00000005373,ENSMUSG00000005374,ENSMUSG00000005533,ENSMUSG00000005824,ENSMUSG00000006021,ENSMUSG00000006288,ENSMUSG00000006542,ENSMUSG00000006611,ENSMUSG00000006724,ENSMUSG00000006932,ENSMUSG00000007097,ENSMUSG00000007655,ENSMUSG00000009471,ENSMUSG00000009647,ENSMUSG00000009772,ENSMUSG00000010057,ENSMUSG00000010064,ENSMUSG00000013787,ENSMUSG00000015533,ENSMUSG00000015568,ENSMUSG00000015605,ENSMUSG00000015839,ENSMUSG00000015846,ENSMUSG00000015957,ENSMUSG00000016534,ENSMUSG00000017652,ENSMUSG00000017737,ENSMUSG00000017978,ENSMUSG00000018160,ENSMUSG00000018486,ENSMUSG00000018567,ENSMUSG00000018774,ENSMUSG00000018899,ENSMUSG00000019577,ENSMUSG00000020063,ENSMUSG00000020088,ENSMUSG00000020111,ENSMUSG00000020122,ENSMUSG00000020123,ENSMUSG00000020184,ENSMUSG00000020289,ENSMUSG00000020300,ENSMUSG00000020386,ENSMUSG00000020407,ENSMUSG00000020424,ENSMUSG00000020484,ENSMUSG00000020516,ENSMUSG00000020525,ENSMUSG00000020538,ENSMUSG00000020542,ENSMUSG00000020647,ENSMUSG00000020689,ENSMUSG00000020941,ENSMUSG00000021039,ENSMUSG00000021116,ENSMUSG00000021189,ENSMUSG00000021250,ENSMUSG00000021294,ENSMUSG00000021368,ENSMUSG00000021476,ENSMUSG00000021477,ENSMUSG00000021490,ENSMUSG00000021594,ENSMUSG00000021647,ENSMUSG00000021690,ENSMUSG00000021750,ENSMUSG00000021754,ENSMUSG00000021789,ENSMUSG00000021936,ENSMUSG00000022013,ENSMUSG00000022285,ENSMUSG00000022383,ENSMUSG00000022452,ENSMUSG00000022462,ENSMUSG00000022463,ENSMUSG00000022479,ENSMUSG00000022521,ENSMUSG00000022565,ENSMUSG00000022676,ENSMUSG00000022812,ENSMUSG00000023013,ENSMUSG00000023067,ENSMUSG00000023990,ENSMUSG00000024014,ENSMUSG00000024039,ENSMUSG00000024079,ENSMUSG00000024142,ENSMUSG00000024197,ENSMUSG00000024331,ENSMUSG00000024383,ENSMUSG00000024423,ENSMUSG00000024493,ENSMUSG00000024576,ENSMUSG00000024803,ENSMUSG00000024810,ENSMUSG00000024843,ENSMUSG00000024926,ENSMUSG00000024957,ENSMUSG00000024959,ENSMUSG00000024985,ENSMUSG00000025127,ENSMUSG00000025132,ENSMUSG00000025173,ENSMUSG00000025190,ENSMUSG00000025437,ENSMUSG00000025583,ENSMUSG00000025737,ENSMUSG00000025777,ENSMUSG00000026029,ENSMUSG00000026321,ENSMUSG00000026447,ENSMUSG00000026469,ENSMUSG00000026473,ENSMUSG00000026628,ENSMUSG00000026641,ENSMUSG00000026775,ENSMUSG00000026812,ENSMUSG00000026814,ENSMUSG00000026864,ENSMUSG00000026989,ENSMUSG00000027104,ENSMUSG00000027248,ENSMUSG00000027398,ENSMUSG00000027513,ENSMUSG00000027602,ENSMUSG00000027678,ENSMUSG00000027695,ENSMUSG00000027750,ENSMUSG00000027840,ENSMUSG00000028048,ENSMUSG00000028111,ENSMUSG00000028163,ENSMUSG00000028191,ENSMUSG00000028278,ENSMUSG00000028364,ENSMUSG00000028494,ENSMUSG00000028518,ENSMUSG00000028645,ENSMUSG00000028646,ENSMUSG00000028655,ENSMUSG00000028755,ENSMUSG00000028893,ENSMUSG00000028944,ENSMUSG00000028945,ENSMUSG00000028978,ENSMUSG00000028991,ENSMUSG00000029361,ENSMUSG00000029368,ENSMUSG00000029513,ENSMUSG00000029578,ENSMUSG00000029752,ENSMUSG00000029833,ENSMUSG00000029840,ENSMUSG00000029863,ENSMUSG00000030161,ENSMUSG00000030298,ENSMUSG00000030314,ENSMUSG00000030339,ENSMUSG00000030341,ENSMUSG00000030842,ENSMUSG00000030847,ENSMUSG00000030888,ENSMUSG00000031077,ENSMUSG00000031112,ENSMUSG00000031451,ENSMUSG00000031529,ENSMUSG00000031548,ENSMUSG00000031583,ENSMUSG00000031616,ENSMUSG00000031639,ENSMUSG00000031668,ENSMUSG00000031812,ENSMUSG00000031950,ENSMUSG00000031959,ENSMUSG00000032009,ENSMUSG00000032113,ENSMUSG00000032194,ENSMUSG00000032309,ENSMUSG00000032350,ENSMUSG00000032487,ENSMUSG00000032508,ENSMUSG00000032571,ENSMUSG00000032633,ENSMUSG00000032725,ENSMUSG00000033161,ENSMUSG00000033253,ENSMUSG00000033352,ENSMUSG00000033405,ENSMUSG00000033628,ENSMUSG00000033685,ENSMUSG00000033808,ENSMUSG00000034160,ENSMUSG00000034161,ENSMUSG00000034201,ENSMUSG00000034329,ENSMUSG00000034354,ENSMUSG00000035086,ENSMUSG00000035775,ENSMUSG00000035992,ENSMUSG00000036006,ENSMUSG00000036106,ENSMUSG00000036273,ENSMUSG00000036390,ENSMUSG00000036634,ENSMUSG00000036639,ENSMUSG00000036856,ENSMUSG00000037035,ENSMUSG00000037062,ENSMUSG00000037225,ENSMUSG00000037369,ENSMUSG00000037426,ENSMUSG00000037465,ENSMUSG00000037526,ENSMUSG00000038160,ENSMUSG00000038205,ENSMUSG00000038235,ENSMUSG00000038332,ENSMUSG00000038412,ENSMUSG00000038567,ENSMUSG00000038604,ENSMUSG00000038696,ENSMUSG00000038967,ENSMUSG00000039004,ENSMUSG00000039005,ENSMUSG00000039168,ENSMUSG00000039231,ENSMUSG00000039382,ENSMUSG00000039656,ENSMUSG00000039878,ENSMUSG00000039942,ENSMUSG00000039952,ENSMUSG00000040010,ENSMUSG00000040093,ENSMUSG00000040136,ENSMUSG00000040412,ENSMUSG00000040463,ENSMUSG00000040506,ENSMUSG00000040522,ENSMUSG00000040584,ENSMUSG00000040746,ENSMUSG00000040891,ENSMUSG00000041161,ENSMUSG00000041236,ENSMUSG00000041324,ENSMUSG00000041482,ENSMUSG00000041638,ENSMUSG00000041658,ENSMUSG00000041695,ENSMUSG00000041762,ENSMUSG00000041798,ENSMUSG00000041895,ENSMUSG00000042406,ENSMUSG00000042447,ENSMUSG00000042462,ENSMUSG00000042628,ENSMUSG00000042677,ENSMUSG00000042742,ENSMUSG00000043733,ENSMUSG00000044167,ENSMUSG00000044254,ENSMUSG00000044583,ENSMUSG00000044988,ENSMUSG00000045573,ENSMUSG00000045867,ENSMUSG00000045983,ENSMUSG00000046607,ENSMUSG00000047496,ENSMUSG00000048756,ENSMUSG00000049699,ENSMUSG00000050195,ENSMUSG00000050310,ENSMUSG00000050556,ENSMUSG00000050640,ENSMUSG00000050697,ENSMUSG00000050953,ENSMUSG00000051391,ENSMUSG00000051980,ENSMUSG00000052155,ENSMUSG00000052271,ENSMUSG00000052684,ENSMUSG00000052707,ENSMUSG00000053158,ENSMUSG00000053684,ENSMUSG00000053907,ENSMUSG00000054051,ENSMUSG00000055024,ENSMUSG00000056917,ENSMUSG00000057329,ENSMUSG00000057457,ENSMUSG00000057789,ENSMUSG00000058239,ENSMUSG00000059201,ENSMUSG00000059436,ENSMUSG00000059552,ENSMUSG00000060180,ENSMUSG00000060284,ENSMUSG00000060803,ENSMUSG00000061013,ENSMUSG00000063065,ENSMUSG00000063354,ENSMUSG00000063358,ENSMUSG00000063410,ENSMUSG00000065430,ENSMUSG00000065432,ENSMUSG00000065445,ENSMUSG00000065448,ENSMUSG00000065497,ENSMUSG00000065498,ENSMUSG00000065513,ENSMUSG00000065516,ENSMUSG00000065556,ENSMUSG00000065560,ENSMUSG00000065582,ENSMUSG00000065589,ENSMUSG00000065613,ENSMUSG00000067336,ENSMUSG00000067713,ENSMUSG00000068663,ENSMUSG00000070105,ENSMUSG00000070576,ENSMUSG00000070934,ENSMUSG00000071369,ENSMUSG00000073802,ENSMUSG00000076011,ENSMUSG00000076216,ENSMUSG00000076313,ENSMUSG00000076456,ENSMUSG00000077897,ENSMUSG00000078566,ENSMUSG00000079614,ENSMUSG00000080626,ENSMUSG00000084564,ENSMUSG00000088552,ENSMUSG00000089665,ENSMUSG00000092695,ENSMUSG00000092958,ENSMUSG00000093003,ENSMUSG00000093354,ENSMUSG00000093539,ENSMUSG00000094793,ENSMUSG00000095789,ENSMUSG00000096146,ENSMUSG00000098807,ENSMUSG00000104158,ENSMUSG00000104758,ENSMUSG00000105178,ENSMUSG00000109324,ENSMUSG00000110195	0.00031674	0.00182566	0.0378378
4	GO:0046545	development of primary female sexual characteristics	BP	8	346	133	27141	0.0231214	0.00490034	Over	ENSMUSG00000029778,ENSMUSG00000022309,ENSMUSG00000037035,ENSMUSG00000041324,ENSMUSG00000056220,ENSMUSG00000056427,ENSMUSG00000056501,ENSMUSG00000059201	ENSMUSG00000025592,ENSMUSG00000029778,ENSMUSG00000045312,ENSMUSG00000055639,ENSMUSG00000000957,ENSMUSG00000001847,ENSMUSG00000003235,ENSMUSG00000003873,ENSMUSG00000004043,ENSMUSG00000004788,ENSMUSG00000004948,ENSMUSG00000005493,ENSMUSG00000005534,ENSMUSG00000005672,ENSMUSG00000005883,ENSMUSG00000006307,ENSMUSG00000007659,ENSMUSG00000012705,ENSMUSG00000015812,ENSMUSG00000018238,ENSMUSG00000018909,ENSMUSG00000019230,ENSMUSG00000019505,ENSMUSG00000019768,ENSMUSG00000019947,ENSMUSG00000019966,ENSMUSG00000020063,ENSMUSG00000020097,ENSMUSG00000020396,ENSMUSG00000020919,ENSMUSG00000021055,ENSMUSG00000021546,ENSMUSG00000021699,ENSMUSG00000021765,ENSMUSG00000021835,ENSMUSG00000022306,ENSMUSG00000022309,ENSMUSG00000022429,ENSMUSG00000022443,ENSMUSG00000022893,ENSMUSG00000022982,ENSMUSG00000023047,ENSMUSG00000023951,ENSMUSG00000024107,ENSMUSG00000024256,ENSMUSG00000024515,ENSMUSG00000024858,ENSMUSG00000025326,ENSMUSG00000025950,ENSMUSG00000026241,ENSMUSG00000026751,ENSMUSG00000026923,ENSMUSG00000027120,ENSMUSG00000027208,ENSMUSG00000027570,ENSMUSG00000027646,ENSMUSG00000027777,ENSMUSG00000027794,ENSMUSG00000027832,ENSMUSG00000028023,ENSMUSG00000028453,ENSMUSG00000028469,ENSMUSG00000028635,ENSMUSG00000028978,ENSMUSG00000029020,ENSMUSG00000029145,ENSMUSG00000029231,ENSMUSG00000029377,ENSMUSG00000029570,ENSMUSG00000029736,ENSMUSG00000029863,ENSMUSG00000030111,ENSMUSG00000030498,ENSMUSG00000030551,ENSMUSG00000030717,ENSMUSG00000031548,ENSMUSG00000031558,ENSMUSG00000031628,ENSMUSG00000031740,ENSMUSG00000031870,ENSMUSG00000032274,ENSMUSG00000032623,ENSMUSG00000032815,ENSMUSG00000032937,ENSMUSG00000032968,ENSMUSG00000034007,ENSMUSG00000034031,ENSMUSG00000034218,ENSMUSG00000034640,ENSMUSG00000035246,ENSMUSG00000035262,ENSMUSG00000036091,ENSMUSG00000036856,ENSMUSG00000037035,ENSMUSG00000037428,ENSMUSG00000037815,ENSMUSG00000038845,ENSMUSG00000039041,ENSMUSG00000039108,ENSMUSG00000039117,ENSMUSG00000039942,ENSMUSG00000040268,ENSMUSG00000041147,ENSMUSG00000041324,ENSMUSG00000042212,ENSMUSG00000043441,ENSMUSG00000043753,ENSMUSG00000046010,ENSMUSG00000046324,ENSMUSG00000048490,ENSMUSG00000048756,ENSMUSG00000049791,ENSMUSG00000050295,ENSMUSG00000050397,ENSMUSG00000051176,ENSMUSG00000052430,ENSMUSG00000052798,ENSMUSG00000053475,ENSMUSG00000054134,ENSMUSG00000054932,ENSMUSG00000056220,ENSMUSG00000056427,ENSMUSG00000056501,ENSMUSG00000056899,ENSMUSG00000057329,ENSMUSG00000059201,ENSMUSG00000059625,ENSMUSG00000060216,ENSMUSG00000060924,ENSMUSG00000062960,ENSMUSG00000079509,ENSMUSG00000092118,ENSMUSG00000096225	0.000316771	0.00182566	0.0601504
1	GO:0098754	detoxification	BP	8	346	133	27141	0.0231214	0.00490034	Over	ENSMUSG00000025934,ENSMUSG00000026177,ENSMUSG00000026701,ENSMUSG00000028893,ENSMUSG00000053279,ENSMUSG00000056054,ENSMUSG00000060063,ENSMUSG00000074604	ENSMUSG00000025068,ENSMUSG00000025069,ENSMUSG00000000154,ENSMUSG00000000811,ENSMUSG00000001663,ENSMUSG00000002944,ENSMUSG00000002985,ENSMUSG00000003617,ENSMUSG00000003849,ENSMUSG00000004032,ENSMUSG00000004035,ENSMUSG00000004341,ENSMUSG00000004344,ENSMUSG00000005161,ENSMUSG00000006143,ENSMUSG00000006818,ENSMUSG00000008540,ENSMUSG00000009350,ENSMUSG00000009356,ENSMUSG00000010122,ENSMUSG00000015839,ENSMUSG00000018339,ENSMUSG00000018893,ENSMUSG00000020085,ENSMUSG00000020250,ENSMUSG00000020295,ENSMUSG00000020377,ENSMUSG00000020673,ENSMUSG00000020674,ENSMUSG00000020803,ENSMUSG00000020810,ENSMUSG00000020844,ENSMUSG00000021123,ENSMUSG00000021186,ENSMUSG00000021461,ENSMUSG00000021707,ENSMUSG00000021760,ENSMUSG00000021792,ENSMUSG00000021996,ENSMUSG00000022982,ENSMUSG00000023088,ENSMUSG00000023828,ENSMUSG00000023829,ENSMUSG00000024014,ENSMUSG00000024096,ENSMUSG00000024391,ENSMUSG00000024953,ENSMUSG00000024997,ENSMUSG00000025170,ENSMUSG00000025194,ENSMUSG00000025289,ENSMUSG00000025515,ENSMUSG00000025934,ENSMUSG00000026000,ENSMUSG00000026177,ENSMUSG00000026198,ENSMUSG00000026433,ENSMUSG00000026614,ENSMUSG00000026621,ENSMUSG00000026688,ENSMUSG00000026701,ENSMUSG00000027187,ENSMUSG00000028138,ENSMUSG00000028211,ENSMUSG00000028367,ENSMUSG00000028597,ENSMUSG00000028691,ENSMUSG00000028692,ENSMUSG00000028893,ENSMUSG00000028964,ENSMUSG00000028978,ENSMUSG00000029059,ENSMUSG00000029151,ENSMUSG00000029455,ENSMUSG00000029802,ENSMUSG00000029864,ENSMUSG00000030762,ENSMUSG00000031584,ENSMUSG00000031722,ENSMUSG00000031757,ENSMUSG00000031760,ENSMUSG00000031762,ENSMUSG00000031765,ENSMUSG00000032080,ENSMUSG00000032487,ENSMUSG00000032802,ENSMUSG00000033268,ENSMUSG00000033318,ENSMUSG00000033792,ENSMUSG00000034108,ENSMUSG00000036083,ENSMUSG00000037072,ENSMUSG00000037434,ENSMUSG00000037580,ENSMUSG00000037797,ENSMUSG00000038332,ENSMUSG00000038773,ENSMUSG00000040584,ENSMUSG00000040966,ENSMUSG00000041571,ENSMUSG00000042616,ENSMUSG00000042808,ENSMUSG00000045038,ENSMUSG00000047250,ENSMUSG00000047719,ENSMUSG00000050114,ENSMUSG00000050737,ENSMUSG00000050822,ENSMUSG00000052217,ENSMUSG00000052234,ENSMUSG00000052305,ENSMUSG00000053279,ENSMUSG00000053897,ENSMUSG00000054422,ENSMUSG00000055609,ENSMUSG00000056054,ENSMUSG00000056071,ENSMUSG00000060063,ENSMUSG00000063856,ENSMUSG00000066441,ENSMUSG00000068452,ENSMUSG00000069855,ENSMUSG00000072941,ENSMUSG00000073063,ENSMUSG00000073481,ENSMUSG00000073940,ENSMUSG00000074183,ENSMUSG00000074604,ENSMUSG00000075700,ENSMUSG00000075701,ENSMUSG00000075704,ENSMUSG00000075706,ENSMUSG00000078621	0.000316771	0.00182566	0.0601504
4	GO:0030855	epithelial cell differentiation	BP	22	346	759	27141	0.0635838	0.0279651	Over	ENSMUSG00000021732,ENSMUSG00000039239,ENSMUSG00000001288,ENSMUSG00000007613,ENSMUSG00000020053,ENSMUSG00000020484,ENSMUSG00000021054,ENSMUSG00000021127,ENSMUSG00000021367,ENSMUSG00000022512,ENSMUSG00000022528,ENSMUSG00000025153,ENSMUSG00000026398,ENSMUSG00000026728,ENSMUSG00000028583,ENSMUSG00000030017,ENSMUSG00000037992,ENSMUSG00000056501,ENSMUSG00000058454,ENSMUSG00000060675,ENSMUSG00000062209,ENSMUSG00000067586	ENSMUSG00000000126,ENSMUSG00000001510,ENSMUSG00000001761,ENSMUSG00000003423,ENSMUSG00000003476,ENSMUSG00000005836,ENSMUSG00000006313,ENSMUSG00000006777,ENSMUSG00000007872,ENSMUSG00000008999,ENSMUSG00000012350,ENSMUSG00000015579,ENSMUSG00000017390,ENSMUSG00000017588,ENSMUSG00000018574,ENSMUSG00000018634,ENSMUSG00000019942,ENSMUSG00000020069,ENSMUSG00000020402,ENSMUSG00000020911,ENSMUSG00000020913,ENSMUSG00000020916,ENSMUSG00000021732,ENSMUSG00000021814,ENSMUSG00000021939,ENSMUSG00000022435,ENSMUSG00000022510,ENSMUSG00000022996,ENSMUSG00000023951,ENSMUSG00000024134,ENSMUSG00000024900,ENSMUSG00000025139,ENSMUSG00000025175,ENSMUSG00000025351,ENSMUSG00000026062,ENSMUSG00000026175,ENSMUSG00000026547,ENSMUSG00000026730,ENSMUSG00000026976,ENSMUSG00000027342,ENSMUSG00000027997,ENSMUSG00000028167,ENSMUSG00000028640,ENSMUSG00000029148,ENSMUSG00000029269,ENSMUSG00000029754,ENSMUSG00000029755,ENSMUSG00000029864,ENSMUSG00000029994,ENSMUSG00000030782,ENSMUSG00000030894,ENSMUSG00000031502,ENSMUSG00000032085,ENSMUSG00000034918,ENSMUSG00000035557,ENSMUSG00000035592,ENSMUSG00000035775,ENSMUSG00000035831,ENSMUSG00000037660,ENSMUSG00000038235,ENSMUSG00000038533,ENSMUSG00000039239,ENSMUSG00000040658,ENSMUSG00000041523,ENSMUSG00000043485,ENSMUSG00000044041,ENSMUSG00000044186,ENSMUSG00000044312,ENSMUSG00000044986,ENSMUSG00000045545,ENSMUSG00000045680,ENSMUSG00000048013,ENSMUSG00000048981,ENSMUSG00000049436,ENSMUSG00000050335,ENSMUSG00000051367,ENSMUSG00000051617,ENSMUSG00000053654,ENSMUSG00000053797,ENSMUSG00000053931,ENSMUSG00000054256,ENSMUSG00000055937,ENSMUSG00000057723,ENSMUSG00000059169,ENSMUSG00000059668,ENSMUSG00000062070,ENSMUSG00000064165,ENSMUSG00000075570,ENSMUSG00000089773,ENSMUSG00000000127,ENSMUSG00000000378,ENSMUSG00000000530,ENSMUSG00000000561,ENSMUSG00000000567,ENSMUSG00000000902,ENSMUSG00000001039,ENSMUSG00000001052,ENSMUSG00000001105,ENSMUSG00000001119,ENSMUSG00000001288,ENSMUSG00000001420,ENSMUSG00000001435,ENSMUSG00000001496,ENSMUSG00000001525,ENSMUSG00000001642,ENSMUSG00000001804,ENSMUSG00000001847,ENSMUSG00000002057,ENSMUSG00000002603,ENSMUSG00000002799,ENSMUSG00000003031,ENSMUSG00000003032,ENSMUSG00000003154,ENSMUSG00000003271,ENSMUSG00000003308,ENSMUSG00000004043,ENSMUSG00000004207,ENSMUSG00000004846,ENSMUSG00000004894,ENSMUSG00000004936,ENSMUSG00000005148,ENSMUSG00000005268,ENSMUSG00000005583,ENSMUSG00000006270,ENSMUSG00000006311,ENSMUSG00000006345,ENSMUSG00000006445,ENSMUSG00000006538,ENSMUSG00000006649,ENSMUSG00000006699,ENSMUSG00000006724,ENSMUSG00000006932,ENSMUSG00000006958,ENSMUSG00000007034,ENSMUSG00000007613,ENSMUSG00000007655,ENSMUSG00000007815,ENSMUSG00000008575,ENSMUSG00000008601,ENSMUSG00000009073,ENSMUSG00000009376,ENSMUSG00000009545,ENSMUSG00000009681,ENSMUSG00000010175,ENSMUSG00000012819,ENSMUSG00000013236,ENSMUSG00000014402,ENSMUSG00000014773,ENSMUSG00000014813,ENSMUSG00000014859,ENSMUSG00000015053,ENSMUSG00000015468,ENSMUSG00000015533,ENSMUSG00000015619,ENSMUSG00000015627,ENSMUSG00000015846,ENSMUSG00000015850,ENSMUSG00000015889,ENSMUSG00000015937,ENSMUSG00000015957,ENSMUSG00000016494,ENSMUSG00000016921,ENSMUSG00000017491,ENSMUSG00000017724,ENSMUSG00000017737,ENSMUSG00000018160,ENSMUSG00000018209,ENSMUSG00000018377,ENSMUSG00000018476,ENSMUSG00000018486,ENSMUSG00000018604,ENSMUSG00000018698,ENSMUSG00000019737,ENSMUSG00000019761,ENSMUSG00000019768,ENSMUSG00000019789,ENSMUSG00000019893,ENSMUSG00000019900,ENSMUSG00000020052,ENSMUSG00000020053,ENSMUSG00000020086,ENSMUSG00000020170,ENSMUSG00000020185,ENSMUSG00000020235,ENSMUSG00000020310,ENSMUSG00000020319,ENSMUSG00000020484,ENSMUSG00000020580,ENSMUSG00000020581,ENSMUSG00000020592,ENSMUSG00000020644,ENSMUSG00000020656,ENSMUSG00000020671,ENSMUSG00000020679,ENSMUSG00000020701,ENSMUSG00000020717,ENSMUSG00000020733,ENSMUSG00000020745,ENSMUSG00000020839,ENSMUSG00000020857,ENSMUSG00000020891,ENSMUSG00000020919,ENSMUSG00000021013,ENSMUSG00000021054,ENSMUSG00000021055,ENSMUSG00000021067,ENSMUSG00000021108,ENSMUSG00000021109,ENSMUSG00000021127,ENSMUSG00000021182,ENSMUSG00000021319,ENSMUSG00000021367,ENSMUSG00000021381,ENSMUSG00000021466,ENSMUSG00000021469,ENSMUSG00000021477,ENSMUSG00000021636,ENSMUSG00000021678,ENSMUSG00000021685,ENSMUSG00000021699,ENSMUSG00000021756,ENSMUSG00000021765,ENSMUSG00000021779,ENSMUSG00000021782,ENSMUSG00000021823,ENSMUSG00000021835,ENSMUSG00000021944,ENSMUSG00000021959,ENSMUSG00000021978,ENSMUSG00000021994,ENSMUSG00000022016,ENSMUSG00000022025,ENSMUSG00000022056,ENSMUSG00000022114,ENSMUSG00000022122,ENSMUSG00000022123,ENSMUSG00000022144,ENSMUSG00000022150,ENSMUSG00000022218,ENSMUSG00000022286,ENSMUSG00000022436,ENSMUSG00000022469,ENSMUSG00000022479,ENSMUSG00000022512,ENSMUSG00000022528,ENSMUSG00000022552,ENSMUSG00000022565,ENSMUSG00000022568,ENSMUSG00000022783,ENSMUSG00000022816,ENSMUSG00000022843,ENSMUSG00000022878,ENSMUSG00000022982,ENSMUSG00000022986,ENSMUSG00000022997,ENSMUSG00000023039,ENSMUSG00000023067,ENSMUSG00000023959,ENSMUSG00000023972,ENSMUSG00000023991,ENSMUSG00000024041,ENSMUSG00000024063,ENSMUSG00000024066,ENSMUSG00000024122,ENSMUSG00000024136,ENSMUSG00000024140,ENSMUSG00000024176,ENSMUSG00000024215,ENSMUSG00000024238,ENSMUSG00000024290,ENSMUSG00000024304,ENSMUSG00000024382,ENSMUSG00000024386,ENSMUSG00000024401,ENSMUSG00000024497,ENSMUSG00000024507,ENSMUSG00000024515,ENSMUSG00000024563,ENSMUSG00000024621,ENSMUSG00000024659,ENSMUSG00000024749,ENSMUSG00000024781,ENSMUSG00000024812,ENSMUSG00000024837,ENSMUSG00000024922,ENSMUSG00000024947,ENSMUSG00000024959,ENSMUSG00000024986,ENSMUSG00000025056,ENSMUSG00000025153,ENSMUSG00000025219,ENSMUSG00000025229,ENSMUSG00000025278,ENSMUSG00000025352,ENSMUSG00000025407,ENSMUSG00000025515,ENSMUSG00000025608,ENSMUSG00000025747,ENSMUSG00000025758,ENSMUSG00000025812,ENSMUSG00000025854,ENSMUSG00000025902,ENSMUSG00000025929,ENSMUSG00000025958,ENSMUSG00000025959,ENSMUSG00000025991,ENSMUSG00000026031,ENSMUSG00000026065,ENSMUSG00000026241,ENSMUSG00000026380,ENSMUSG00000026383,ENSMUSG00000026398,ENSMUSG00000026413,ENSMUSG00000026525,ENSMUSG00000026602,ENSMUSG00000026609,ENSMUSG00000026638,ENSMUSG00000026728,ENSMUSG00000026751,ENSMUSG00000026782,ENSMUSG00000026836,ENSMUSG00000026842,ENSMUSG00000026872,ENSMUSG00000026923,ENSMUSG00000026934,ENSMUSG00000027004,ENSMUSG00000027168,ENSMUSG00000027186,ENSMUSG00000027276,ENSMUSG00000027351,ENSMUSG00000027358,ENSMUSG00000027398,ENSMUSG00000027399,ENSMUSG00000027401,ENSMUSG00000027420,ENSMUSG00000027428,ENSMUSG00000027434,ENSMUSG00000027465,ENSMUSG00000027513,ENSMUSG00000027646,ENSMUSG00000027660,ENSMUSG00000027678,ENSMUSG00000027737,ENSMUSG00000027778,ENSMUSG00000027803,ENSMUSG00000027878,ENSMUSG00000027889,ENSMUSG00000027912,ENSMUSG00000027919,ENSMUSG00000027923,ENSMUSG00000027925,ENSMUSG00000027935,ENSMUSG00000027939,ENSMUSG00000027985,ENSMUSG00000028072,ENSMUSG00000028161,ENSMUSG00000028328,ENSMUSG00000028381,ENSMUSG00000028403,ENSMUSG00000028413,ENSMUSG00000028420,ENSMUSG00000028469,ENSMUSG00000028576,ENSMUSG00000028583,ENSMUSG00000028654,ENSMUSG00000028681,ENSMUSG00000028800,ENSMUSG00000028945,ENSMUSG00000028967,ENSMUSG00000028970,ENSMUSG00000029026,ENSMUSG00000029086,ENSMUSG00000029106,ENSMUSG00000029135,ENSMUSG00000029238,ENSMUSG00000029286,ENSMUSG00000029392,ENSMUSG00000029401,ENSMUSG00000029478,ENSMUSG00000029610,ENSMUSG00000029644,ENSMUSG00000029646,ENSMUSG00000029671,ENSMUSG00000029687,ENSMUSG00000029706,ENSMUSG00000029821,ENSMUSG00000030017,ENSMUSG00000030067,ENSMUSG00000030069,ENSMUSG00000030087,ENSMUSG00000030117,ENSMUSG00000030205,ENSMUSG00000030223,ENSMUSG00000030265,ENSMUSG00000030302,ENSMUSG00000030341,ENSMUSG00000030400,ENSMUSG00000030510,ENSMUSG00000030516,ENSMUSG00000030536,ENSMUSG00000030544,ENSMUSG00000030551,ENSMUSG00000030583,ENSMUSG00000030761,ENSMUSG00000030983,ENSMUSG00000031162,ENSMUSG00000031207,ENSMUSG00000031214,ENSMUSG00000031229,ENSMUSG00000031250,ENSMUSG00000031328,ENSMUSG00000031430,ENSMUSG00000031537,ENSMUSG00000031545,ENSMUSG00000031555,ENSMUSG00000031565,ENSMUSG00000031591,ENSMUSG00000031603,ENSMUSG00000031616,ENSMUSG00000031628,ENSMUSG00000031665,ENSMUSG00000031823,ENSMUSG00000031870,ENSMUSG00000031871,ENSMUSG00000031951,ENSMUSG00000031995,ENSMUSG00000032015,ENSMUSG00000032050,ENSMUSG00000032125,ENSMUSG00000032179,ENSMUSG00000032187,ENSMUSG00000032220,ENSMUSG00000032244,ENSMUSG00000032315,ENSMUSG00000032402,ENSMUSG00000032487,ENSMUSG00000032508,ENSMUSG00000032531,ENSMUSG00000032534,ENSMUSG00000032556,ENSMUSG00000032796,ENSMUSG00000032937,ENSMUSG00000033088,ENSMUSG00000033191,ENSMUSG00000033249,ENSMUSG00000033487,ENSMUSG00000033498,ENSMUSG00000033577,ENSMUSG00000033579,ENSMUSG00000033726,ENSMUSG00000033837,ENSMUSG00000033933,ENSMUSG00000033953,ENSMUSG00000034101,ENSMUSG00000034161,ENSMUSG00000034227,ENSMUSG00000034282,ENSMUSG00000034394,ENSMUSG00000034584,ENSMUSG00000034607,ENSMUSG00000034701,ENSMUSG00000034908,ENSMUSG00000034957,ENSMUSG00000034987,ENSMUSG00000035187,ENSMUSG00000035273,ENSMUSG00000035277,ENSMUSG00000035356,ENSMUSG00000035451,ENSMUSG00000035517,ENSMUSG00000035725,ENSMUSG00000035783,ENSMUSG00000035916,ENSMUSG00000036006,ENSMUSG00000036169,ENSMUSG00000036478,ENSMUSG00000036853,ENSMUSG00000036856,ENSMUSG00000036885,ENSMUSG00000037025,ENSMUSG00000037169,ENSMUSG00000037171,ENSMUSG00000037185,ENSMUSG00000037211,ENSMUSG00000037225,ENSMUSG00000037242,ENSMUSG00000037279,ENSMUSG00000037405,ENSMUSG00000037411,ENSMUSG00000037600,ENSMUSG00000037621,ENSMUSG00000037664,ENSMUSG00000037705,ENSMUSG00000037754,ENSMUSG00000037876,ENSMUSG00000037992,ENSMUSG00000038028,ENSMUSG00000038151,ENSMUSG00000038203,ENSMUSG00000038236,ENSMUSG00000038253,ENSMUSG00000038393,ENSMUSG00000038545,ENSMUSG00000038700,ENSMUSG00000038751,ENSMUSG00000038805,ENSMUSG00000039004,ENSMUSG00000039041,ENSMUSG00000039137,ENSMUSG00000039191,ENSMUSG00000039219,ENSMUSG00000039473,ENSMUSG00000039521,ENSMUSG00000039546,ENSMUSG00000039585,ENSMUSG00000039639,ENSMUSG00000039841,ENSMUSG00000039977,ENSMUSG00000040003,ENSMUSG00000040021,ENSMUSG00000040138,ENSMUSG00000040274,ENSMUSG00000040584,ENSMUSG00000040606,ENSMUSG00000040618,ENSMUSG00000040728,ENSMUSG00000040891,ENSMUSG00000040929,ENSMUSG00000041075,ENSMUSG00000041301,ENSMUSG00000041309,ENSMUSG00000041378,ENSMUSG00000041415,ENSMUSG00000042031,ENSMUSG00000042064,ENSMUSG00000042157,ENSMUSG00000042207,ENSMUSG00000042212,ENSMUSG00000042275,ENSMUSG00000042323,ENSMUSG00000042406,ENSMUSG00000042417,ENSMUSG00000042460,ENSMUSG00000042548,ENSMUSG00000042622,ENSMUSG00000042625,ENSMUSG00000042745,ENSMUSG00000042812,ENSMUSG00000043013,ENSMUSG00000043165,ENSMUSG00000043286,ENSMUSG00000043430,ENSMUSG00000043472,ENSMUSG00000043760,ENSMUSG00000043850,ENSMUSG00000043866,ENSMUSG00000043895,ENSMUSG00000044279,ENSMUSG00000044294,ENSMUSG00000044303,ENSMUSG00000044317,ENSMUSG00000044433,ENSMUSG00000044518,ENSMUSG00000044674,ENSMUSG00000044786,ENSMUSG00000045005,ENSMUSG00000045019,ENSMUSG00000045092,ENSMUSG00000045095,ENSMUSG00000045103,ENSMUSG00000045322,ENSMUSG00000045382,ENSMUSG00000045475,ENSMUSG00000045539,ENSMUSG00000045566,ENSMUSG00000045671,ENSMUSG00000045672,ENSMUSG00000045763,ENSMUSG00000045871,ENSMUSG00000045991,ENSMUSG00000046179,ENSMUSG00000046186,ENSMUSG00000046223,ENSMUSG00000046259,ENSMUSG00000046470,ENSMUSG00000046532,ENSMUSG00000046714,ENSMUSG00000046743,ENSMUSG00000046834,ENSMUSG00000047139,ENSMUSG00000047250,ENSMUSG00000047281,ENSMUSG00000047641,ENSMUSG00000047694,ENSMUSG00000047719,ENSMUSG00000047821,ENSMUSG00000048001,ENSMUSG00000048118,ENSMUSG00000048251,ENSMUSG00000048285,ENSMUSG00000048387,ENSMUSG00000048450,ENSMUSG00000048455,ENSMUSG00000048699,ENSMUSG00000048707,ENSMUSG00000048826,ENSMUSG00000049128,ENSMUSG00000049493,ENSMUSG00000049530,ENSMUSG00000049548,ENSMUSG00000049593,ENSMUSG00000049604,ENSMUSG00000049691,ENSMUSG00000049791,ENSMUSG00000050029,ENSMUSG00000050288,ENSMUSG00000050295,ENSMUSG00000050296,ENSMUSG00000050359,ENSMUSG00000050377,ENSMUSG00000050397,ENSMUSG00000050463,ENSMUSG00000050635,ENSMUSG00000050953,ENSMUSG00000051159,ENSMUSG00000051177,ENSMUSG00000051510,ENSMUSG00000051879,ENSMUSG00000052271,ENSMUSG00000052397,ENSMUSG00000052613,ENSMUSG00000052681,ENSMUSG00000052684,ENSMUSG00000052727,ENSMUSG00000052911,ENSMUSG00000053110,ENSMUSG00000054325,ENSMUSG00000054708,ENSMUSG00000054889,ENSMUSG00000055030,ENSMUSG00000055116,ENSMUSG00000055148,ENSMUSG00000055170,ENSMUSG00000055435,ENSMUSG00000055561,ENSMUSG00000055874,ENSMUSG00000056293,ENSMUSG00000056501,ENSMUSG00000056605,ENSMUSG00000056698,ENSMUSG00000057609,ENSMUSG00000058056,ENSMUSG00000058172,ENSMUSG00000058354,ENSMUSG00000058454,ENSMUSG00000058756,ENSMUSG00000059146,ENSMUSG00000059246,ENSMUSG00000059654,ENSMUSG00000059854,ENSMUSG00000060675,ENSMUSG00000060798,ENSMUSG00000061048,ENSMUSG00000061393,ENSMUSG00000061397,ENSMUSG00000061527,ENSMUSG00000061665,ENSMUSG00000061731,ENSMUSG00000062209,ENSMUSG00000062232,ENSMUSG00000062252,ENSMUSG00000062400,ENSMUSG00000062960,ENSMUSG00000062991,ENSMUSG00000063415,ENSMUSG00000063632,ENSMUSG00000063651,ENSMUSG00000063661,ENSMUSG00000063672,ENSMUSG00000063856,ENSMUSG00000064201,ENSMUSG00000064224,ENSMUSG00000064232,ENSMUSG00000065434,ENSMUSG00000065516,ENSMUSG00000065533,ENSMUSG00000065574,ENSMUSG00000065586,ENSMUSG00000065609,ENSMUSG00000065616,ENSMUSG00000066232,ENSMUSG00000066306,ENSMUSG00000067299,ENSMUSG00000067336,ENSMUSG00000067586,ENSMUSG00000067594,ENSMUSG00000067613,ENSMUSG00000067614,ENSMUSG00000067615,ENSMUSG00000068036,ENSMUSG00000068073,ENSMUSG00000068074,ENSMUSG00000068075,ENSMUSG00000068079,ENSMUSG00000068082,ENSMUSG00000068154,ENSMUSG00000068323,ENSMUSG00000068394,ENSMUSG00000068566,ENSMUSG00000068798,ENSMUSG00000068885,ENSMUSG00000068887,ENSMUSG00000068888,ENSMUSG00000068890,ENSMUSG00000069763,ENSMUSG00000070047,ENSMUSG00000070348,ENSMUSG00000070473,ENSMUSG00000071202,ENSMUSG00000072572,ENSMUSG00000072625,ENSMUSG00000073043,ENSMUSG00000073574,ENSMUSG00000073658,ENSMUSG00000073802,ENSMUSG00000074121,ENSMUSG00000074227,ENSMUSG00000074272,ENSMUSG00000074433,ENSMUSG00000074622,ENSMUSG00000074651,ENSMUSG00000074818,ENSMUSG00000074934,ENSMUSG00000075254,ENSMUSG00000075402,ENSMUSG00000075470,ENSMUSG00000076050,ENSMUSG00000076052,ENSMUSG00000076122,ENSMUSG00000076431,ENSMUSG00000077890,ENSMUSG00000077962,ENSMUSG00000078630,ENSMUSG00000079516,ENSMUSG00000085795,ENSMUSG00000090125,ENSMUSG00000090698,ENSMUSG00000094936,ENSMUSG00000095139,ENSMUSG00000095241,ENSMUSG00000095870,ENSMUSG00000097918,ENSMUSG00000099877,ENSMUSG00000100512,ENSMUSG00000101645,ENSMUSG00000103523,ENSMUSG00000110195,ENSMUSG00000114245,ENSMUSG00000116336	0.000331937	0.0019102	0.0289855
5	GO:0016241	regulation of macroautophagy	BP	8	346	134	27141	0.0231214	0.00493718	Over	ENSMUSG00000000869,ENSMUSG00000005413,ENSMUSG00000026737,ENSMUSG00000028893,ENSMUSG00000046879,ENSMUSG00000055994,ENSMUSG00000063065,ENSMUSG00000078853	ENSMUSG00000005312,ENSMUSG00000019302,ENSMUSG00000028518,ENSMUSG00000029512,ENSMUSG00000031161,ENSMUSG00000032571,ENSMUSG00000033628,ENSMUSG00000035086,ENSMUSG00000036622,ENSMUSG00000037526,ENSMUSG00000050148,ENSMUSG00000000001,ENSMUSG00000000869,ENSMUSG00000001100,ENSMUSG00000001786,ENSMUSG00000002496,ENSMUSG00000002845,ENSMUSG00000003131,ENSMUSG00000003435,ENSMUSG00000004221,ENSMUSG00000004451,ENSMUSG00000005413,ENSMUSG00000006056,ENSMUSG00000008604,ENSMUSG00000013787,ENSMUSG00000016308,ENSMUSG00000016319,ENSMUSG00000018547,ENSMUSG00000018572,ENSMUSG00000018669,ENSMUSG00000019428,ENSMUSG00000019929,ENSMUSG00000020063,ENSMUSG00000020115,ENSMUSG00000020220,ENSMUSG00000020402,ENSMUSG00000020538,ENSMUSG00000020952,ENSMUSG00000021036,ENSMUSG00000021109,ENSMUSG00000021468,ENSMUSG00000022051,ENSMUSG00000022789,ENSMUSG00000022808,ENSMUSG00000023826,ENSMUSG00000024283,ENSMUSG00000024349,ENSMUSG00000024413,ENSMUSG00000024442,ENSMUSG00000024773,ENSMUSG00000024926,ENSMUSG00000025241,ENSMUSG00000025373,ENSMUSG00000025417,ENSMUSG00000025737,ENSMUSG00000025903,ENSMUSG00000026567,ENSMUSG00000026672,ENSMUSG00000026737,ENSMUSG00000026792,ENSMUSG00000026812,ENSMUSG00000027879,ENSMUSG00000028007,ENSMUSG00000028086,ENSMUSG00000028284,ENSMUSG00000028300,ENSMUSG00000028385,ENSMUSG00000028756,ENSMUSG00000028893,ENSMUSG00000028991,ENSMUSG00000029104,ENSMUSG00000029592,ENSMUSG00000029613,ENSMUSG00000030717,ENSMUSG00000030720,ENSMUSG00000030847,ENSMUSG00000031078,ENSMUSG00000031155,ENSMUSG00000031337,ENSMUSG00000031633,ENSMUSG00000032009,ENSMUSG00000032118,ENSMUSG00000032905,ENSMUSG00000033684,ENSMUSG00000033909,ENSMUSG00000033918,ENSMUSG00000035235,ENSMUSG00000035284,ENSMUSG00000035629,ENSMUSG00000036104,ENSMUSG00000036273,ENSMUSG00000036306,ENSMUSG00000037062,ENSMUSG00000037331,ENSMUSG00000038028,ENSMUSG00000038058,ENSMUSG00000038160,ENSMUSG00000038332,ENSMUSG00000039201,ENSMUSG00000039318,ENSMUSG00000039382,ENSMUSG00000039615,ENSMUSG00000040359,ENSMUSG00000040412,ENSMUSG00000040506,ENSMUSG00000041135,ENSMUSG00000041548,ENSMUSG00000041736,ENSMUSG00000041895,ENSMUSG00000042364,ENSMUSG00000042870,ENSMUSG00000045730,ENSMUSG00000046879,ENSMUSG00000047098,ENSMUSG00000049323,ENSMUSG00000051675,ENSMUSG00000052363,ENSMUSG00000055493,ENSMUSG00000055994,ENSMUSG00000056121,ENSMUSG00000057177,ENSMUSG00000059552,ENSMUSG00000061815,ENSMUSG00000062960,ENSMUSG00000063065,ENSMUSG00000063253,ENSMUSG00000066621,ENSMUSG00000068290,ENSMUSG00000068663,ENSMUSG00000074698,ENSMUSG00000075590,ENSMUSG00000078566,ENSMUSG00000078853,ENSMUSG00000096458	0.000333211	0.00191609	0.0597015
5	GO:0014910	regulation of smooth muscle cell migration	BP	7	346	102	27141	0.0202312	0.00375815	Over	ENSMUSG00000020681,ENSMUSG00000000489,ENSMUSG00000020053,ENSMUSG00000020427,ENSMUSG00000024087,ENSMUSG00000029167,ENSMUSG00000048779	ENSMUSG00000020681,ENSMUSG00000021822,ENSMUSG00000025856,ENSMUSG00000030043,ENSMUSG00000030084,ENSMUSG00000049313,ENSMUSG00000000149,ENSMUSG00000000489,ENSMUSG00000001761,ENSMUSG00000002250,ENSMUSG00000005124,ENSMUSG00000005583,ENSMUSG00000006304,ENSMUSG00000007655,ENSMUSG00000007815,ENSMUSG00000012705,ENSMUSG00000015452,ENSMUSG00000015533,ENSMUSG00000015839,ENSMUSG00000017344,ENSMUSG00000017776,ENSMUSG00000020053,ENSMUSG00000020184,ENSMUSG00000020427,ENSMUSG00000020516,ENSMUSG00000020542,ENSMUSG00000020611,ENSMUSG00000020689,ENSMUSG00000020716,ENSMUSG00000020919,ENSMUSG00000021611,ENSMUSG00000021699,ENSMUSG00000021756,ENSMUSG00000021796,ENSMUSG00000021974,ENSMUSG00000022346,ENSMUSG00000022367,ENSMUSG00000022443,ENSMUSG00000022469,ENSMUSG00000022607,ENSMUSG00000022878,ENSMUSG00000022893,ENSMUSG00000024087,ENSMUSG00000024397,ENSMUSG00000024620,ENSMUSG00000024713,ENSMUSG00000024835,ENSMUSG00000025496,ENSMUSG00000025810,ENSMUSG00000026185,ENSMUSG00000026313,ENSMUSG00000026674,ENSMUSG00000026921,ENSMUSG00000027200,ENSMUSG00000027239,ENSMUSG00000027540,ENSMUSG00000027646,ENSMUSG00000027750,ENSMUSG00000027907,ENSMUSG00000028001,ENSMUSG00000028284,ENSMUSG00000028341,ENSMUSG00000028556,ENSMUSG00000028964,ENSMUSG00000029167,ENSMUSG00000030536,ENSMUSG00000030562,ENSMUSG00000030890,ENSMUSG00000031257,ENSMUSG00000031558,ENSMUSG00000031870,ENSMUSG00000032006,ENSMUSG00000032366,ENSMUSG00000032501,ENSMUSG00000033792,ENSMUSG00000034593,ENSMUSG00000035042,ENSMUSG00000035954,ENSMUSG00000035960,ENSMUSG00000036564,ENSMUSG00000037411,ENSMUSG00000038155,ENSMUSG00000038418,ENSMUSG00000038668,ENSMUSG00000039005,ENSMUSG00000039202,ENSMUSG00000039217,ENSMUSG00000039942,ENSMUSG00000042121,ENSMUSG00000042903,ENSMUSG00000043089,ENSMUSG00000043895,ENSMUSG00000044447,ENSMUSG00000048779,ENSMUSG00000049044,ENSMUSG00000049775,ENSMUSG00000052920,ENSMUSG00000053819,ENSMUSG00000054863,ENSMUSG00000057329,ENSMUSG00000060803,ENSMUSG00000070047	0.000337411	0.00193878	0.0686275
3	GO:0002504	antigen processing and presentation of peptide or polysaccharide antigen via MHC class II	BP	4	346	27	27141	0.0115607	0.000994805	Over	ENSMUSG00000024610,ENSMUSG00000030793,ENSMUSG00000038642,ENSMUSG00000060802	ENSMUSG00000024334,ENSMUSG00000036322,ENSMUSG00000036594,ENSMUSG00000037548,ENSMUSG00000037649,ENSMUSG00000041538,ENSMUSG00000060586,ENSMUSG00000067341,ENSMUSG00000073421,ENSMUSG00000079547,ENSMUSG00000004552,ENSMUSG00000021190,ENSMUSG00000023992,ENSMUSG00000024610,ENSMUSG00000025702,ENSMUSG00000025949,ENSMUSG00000027164,ENSMUSG00000030105,ENSMUSG00000030793,ENSMUSG00000031838,ENSMUSG00000036469,ENSMUSG00000036908,ENSMUSG00000038642,ENSMUSG00000040152,ENSMUSG00000058715,ENSMUSG00000060802,ENSMUSG00000106039	0.000361282	0.0020682	0.148148
3	GO:0002523	leukocyte migration involved in inflammatory response	BP	4	346	27	27141	0.0115607	0.000994805	Over	ENSMUSG00000029372,ENSMUSG00000032691,ENSMUSG00000035385,ENSMUSG00000056054	ENSMUSG00000000157,ENSMUSG00000000290,ENSMUSG00000019326,ENSMUSG00000020125,ENSMUSG00000020458,ENSMUSG00000024401,ENSMUSG00000025473,ENSMUSG00000025701,ENSMUSG00000029372,ENSMUSG00000031778,ENSMUSG00000031990,ENSMUSG00000032691,ENSMUSG00000035385,ENSMUSG00000036587,ENSMUSG00000040899,ENSMUSG00000047139,ENSMUSG00000056054,ENSMUSG00000056071,ENSMUSG00000060913,ENSMUSG00000091175,ENSMUSG00000096621,ENSMUSG00000015316,ENSMUSG00000016024,ENSMUSG00000027239,ENSMUSG00000029838,ENSMUSG00000037966,ENSMUSG00000051314	0.000361282	0.0020682	0.148148
6	GO:0046337	phosphatidylethanolamine metabolic process	BP	4	346	27	27141	0.0115607	0.000994805	Over	ENSMUSG00000020593,ENSMUSG00000018924,ENSMUSG00000029413,ENSMUSG00000060675	ENSMUSG00000020593,ENSMUSG00000022683,ENSMUSG00000032207,ENSMUSG00000034579,ENSMUSG00000041202,ENSMUSG00000018924,ENSMUSG00000022525,ENSMUSG00000022617,ENSMUSG00000023452,ENSMUSG00000024843,ENSMUSG00000024973,ENSMUSG00000025137,ENSMUSG00000028655,ENSMUSG00000029134,ENSMUSG00000029413,ENSMUSG00000030275,ENSMUSG00000031808,ENSMUSG00000031903,ENSMUSG00000036257,ENSMUSG00000040774,ENSMUSG00000040997,ENSMUSG00000042632,ENSMUSG00000044968,ENSMUSG00000050211,ENSMUSG00000060675,ENSMUSG00000070644,ENSMUSG00000075703	0.000361282	0.0020682	0.148148
4	GO:0046626	regulation of insulin receptor signaling pathway	BP	6	346	74	27141	0.017341	0.0027265	Over	ENSMUSG00000009281,ENSMUSG00000026737,ENSMUSG00000037370,ENSMUSG00000045658,ENSMUSG00000047443,ENSMUSG00000059201	ENSMUSG00000009281,ENSMUSG00000019429,ENSMUSG00000024353,ENSMUSG00000025082,ENSMUSG00000026434,ENSMUSG00000027540,ENSMUSG00000032009,ENSMUSG00000034160,ENSMUSG00000036587,ENSMUSG00000070141,ENSMUSG00000094936,ENSMUSG00000005621,ENSMUSG00000006127,ENSMUSG00000007891,ENSMUSG00000018547,ENSMUSG00000020063,ENSMUSG00000020176,ENSMUSG00000020189,ENSMUSG00000020516,ENSMUSG00000021552,ENSMUSG00000021948,ENSMUSG00000022812,ENSMUSG00000022868,ENSMUSG00000023571,ENSMUSG00000024401,ENSMUSG00000024539,ENSMUSG00000024830,ENSMUSG00000024927,ENSMUSG00000025314,ENSMUSG00000025417,ENSMUSG00000026100,ENSMUSG00000026234,ENSMUSG00000026457,ENSMUSG00000026737,ENSMUSG00000026778,ENSMUSG00000026888,ENSMUSG00000027398,ENSMUSG00000027423,ENSMUSG00000027646,ENSMUSG00000028042,ENSMUSG00000029020,ENSMUSG00000029053,ENSMUSG00000030659,ENSMUSG00000032475,ENSMUSG00000032562,ENSMUSG00000032702,ENSMUSG00000032737,ENSMUSG00000033295,ENSMUSG00000037003,ENSMUSG00000037370,ENSMUSG00000038037,ENSMUSG00000038084,ENSMUSG00000039804,ENSMUSG00000040466,ENSMUSG00000041168,ENSMUSG00000041567,ENSMUSG00000041836,ENSMUSG00000042828,ENSMUSG00000043733,ENSMUSG00000045658,ENSMUSG00000047443,ENSMUSG00000047638,ENSMUSG00000048583,ENSMUSG00000049313,ENSMUSG00000050697,ENSMUSG00000052889,ENSMUSG00000053113,ENSMUSG00000053164,ENSMUSG00000055980,ENSMUSG00000057177,ENSMUSG00000059201,ENSMUSG00000059316,ENSMUSG00000065445,ENSMUSG00000069662	0.000367357	0.00209829	0.0810811
4	GO:0061035	regulation of cartilage development	BP	6	346	74	27141	0.017341	0.0027265	Over	ENSMUSG00000000142,ENSMUSG00000001288,ENSMUSG00000007613,ENSMUSG00000037992,ENSMUSG00000039239,ENSMUSG00000059201	ENSMUSG00000002603,ENSMUSG00000020918,ENSMUSG00000021835,ENSMUSG00000031906,ENSMUSG00000034161,ENSMUSG00000000126,ENSMUSG00000000142,ENSMUSG00000000567,ENSMUSG00000001288,ENSMUSG00000002565,ENSMUSG00000003316,ENSMUSG00000005124,ENSMUSG00000005514,ENSMUSG00000006538,ENSMUSG00000006932,ENSMUSG00000007613,ENSMUSG00000009207,ENSMUSG00000017491,ENSMUSG00000019997,ENSMUSG00000020467,ENSMUSG00000020646,ENSMUSG00000020846,ENSMUSG00000021318,ENSMUSG00000021779,ENSMUSG00000021994,ENSMUSG00000022098,ENSMUSG00000022676,ENSMUSG00000024134,ENSMUSG00000024247,ENSMUSG00000024927,ENSMUSG00000024940,ENSMUSG00000025880,ENSMUSG00000027004,ENSMUSG00000027239,ENSMUSG00000027358,ENSMUSG00000027833,ENSMUSG00000028111,ENSMUSG00000028195,ENSMUSG00000029334,ENSMUSG00000030046,ENSMUSG00000031681,ENSMUSG00000032363,ENSMUSG00000032402,ENSMUSG00000034205,ENSMUSG00000037962,ENSMUSG00000037992,ENSMUSG00000038210,ENSMUSG00000038259,ENSMUSG00000039004,ENSMUSG00000039153,ENSMUSG00000039239,ENSMUSG00000041540,ENSMUSG00000042485,ENSMUSG00000043733,ENSMUSG00000046985,ENSMUSG00000047497,ENSMUSG00000048402,ENSMUSG00000048616,ENSMUSG00000048776,ENSMUSG00000049295,ENSMUSG00000049691,ENSMUSG00000051279,ENSMUSG00000051910,ENSMUSG00000052430,ENSMUSG00000055435,ENSMUSG00000057967,ENSMUSG00000059077,ENSMUSG00000059201,ENSMUSG00000061013,ENSMUSG00000063765,ENSMUSG00000066687,ENSMUSG00000067336,ENSMUSG00000072625,ENSMUSG00000074934	0.000367357	0.00209829	0.0810811
5	GO:1904705	regulation of vascular associated smooth muscle cell proliferation	BP	6	346	74	27141	0.017341	0.0027265	Over	ENSMUSG00000000489,ENSMUSG00000005413,ENSMUSG00000020053,ENSMUSG00000021367,ENSMUSG00000029167,ENSMUSG00000048779	ENSMUSG00000000889,ENSMUSG00000000001,ENSMUSG00000000149,ENSMUSG00000000489,ENSMUSG00000001349,ENSMUSG00000001419,ENSMUSG00000003031,ENSMUSG00000003154,ENSMUSG00000004099,ENSMUSG00000004558,ENSMUSG00000005413,ENSMUSG00000005583,ENSMUSG00000006818,ENSMUSG00000007655,ENSMUSG00000007815,ENSMUSG00000016529,ENSMUSG00000017737,ENSMUSG00000019432,ENSMUSG00000020044,ENSMUSG00000020053,ENSMUSG00000020170,ENSMUSG00000020184,ENSMUSG00000020542,ENSMUSG00000020611,ENSMUSG00000020715,ENSMUSG00000020716,ENSMUSG00000021253,ENSMUSG00000021367,ENSMUSG00000021611,ENSMUSG00000021796,ENSMUSG00000021974,ENSMUSG00000022878,ENSMUSG00000022893,ENSMUSG00000023067,ENSMUSG00000024401,ENSMUSG00000024789,ENSMUSG00000024858,ENSMUSG00000024909,ENSMUSG00000024975,ENSMUSG00000025496,ENSMUSG00000026185,ENSMUSG00000026674,ENSMUSG00000026678,ENSMUSG00000027646,ENSMUSG00000028284,ENSMUSG00000028341,ENSMUSG00000028964,ENSMUSG00000029020,ENSMUSG00000029167,ENSMUSG00000030849,ENSMUSG00000031060,ENSMUSG00000031257,ENSMUSG00000031613,ENSMUSG00000031740,ENSMUSG00000032366,ENSMUSG00000032562,ENSMUSG00000037010,ENSMUSG00000037225,ENSMUSG00000037295,ENSMUSG00000038155,ENSMUSG00000043895,ENSMUSG00000046949,ENSMUSG00000048779,ENSMUSG00000049115,ENSMUSG00000049511,ENSMUSG00000050953,ENSMUSG00000052684,ENSMUSG00000052920,ENSMUSG00000053647,ENSMUSG00000053819,ENSMUSG00000054863,ENSMUSG00000059588,ENSMUSG00000060803,ENSMUSG00000071369	0.000367357	0.00209829	0.0810811
3	GO:0048144	fibroblast proliferation	BP	8	346	137	27141	0.0231214	0.00504771	Over	ENSMUSG00000021732,ENSMUSG00000000440,ENSMUSG00000000489,ENSMUSG00000020053,ENSMUSG00000024610,ENSMUSG00000032231,ENSMUSG00000049871,ENSMUSG00000063268	ENSMUSG00000000120,ENSMUSG00000001076,ENSMUSG00000002028,ENSMUSG00000007655,ENSMUSG00000018678,ENSMUSG00000019768,ENSMUSG00000019942,ENSMUSG00000020430,ENSMUSG00000020716,ENSMUSG00000020918,ENSMUSG00000021732,ENSMUSG00000021810,ENSMUSG00000021932,ENSMUSG00000022382,ENSMUSG00000022682,ENSMUSG00000023067,ENSMUSG00000024947,ENSMUSG00000025499,ENSMUSG00000026043,ENSMUSG00000026283,ENSMUSG00000028019,ENSMUSG00000028044,ENSMUSG00000028691,ENSMUSG00000030247,ENSMUSG00000030249,ENSMUSG00000030717,ENSMUSG00000030752,ENSMUSG00000031380,ENSMUSG00000031616,ENSMUSG00000032494,ENSMUSG00000033373,ENSMUSG00000033940,ENSMUSG00000034394,ENSMUSG00000035342,ENSMUSG00000036144,ENSMUSG00000043004,ENSMUSG00000043903,ENSMUSG00000046179,ENSMUSG00000047407,ENSMUSG00000048758,ENSMUSG00000049717,ENSMUSG00000056481,ENSMUSG00000056758,ENSMUSG00000057054,ENSMUSG00000059552,ENSMUSG00000062248,ENSMUSG00000062270,ENSMUSG00000063856,ENSMUSG00000069565,ENSMUSG00000071072,ENSMUSG00000078789,ENSMUSG00000000440,ENSMUSG00000000489,ENSMUSG00000001632,ENSMUSG00000001964,ENSMUSG00000002603,ENSMUSG00000002968,ENSMUSG00000003873,ENSMUSG00000004655,ENSMUSG00000006728,ENSMUSG00000006818,ENSMUSG00000007817,ENSMUSG00000010797,ENSMUSG00000015452,ENSMUSG00000017499,ENSMUSG00000017737,ENSMUSG00000019982,ENSMUSG00000020053,ENSMUSG00000020122,ENSMUSG00000020383,ENSMUSG00000020689,ENSMUSG00000020801,ENSMUSG00000020898,ENSMUSG00000021504,ENSMUSG00000021549,ENSMUSG00000021994,ENSMUSG00000022184,ENSMUSG00000022346,ENSMUSG00000022672,ENSMUSG00000022997,ENSMUSG00000024402,ENSMUSG00000024521,ENSMUSG00000024610,ENSMUSG00000024620,ENSMUSG00000024661,ENSMUSG00000024858,ENSMUSG00000025856,ENSMUSG00000025958,ENSMUSG00000026193,ENSMUSG00000026361,ENSMUSG00000026674,ENSMUSG00000026739,ENSMUSG00000026842,ENSMUSG00000026883,ENSMUSG00000027490,ENSMUSG00000027715,ENSMUSG00000028017,ENSMUSG00000028211,ENSMUSG00000028224,ENSMUSG00000028963,ENSMUSG00000029135,ENSMUSG00000029231,ENSMUSG00000029377,ENSMUSG00000029522,ENSMUSG00000031451,ENSMUSG00000031548,ENSMUSG00000031838,ENSMUSG00000032006,ENSMUSG00000032231,ENSMUSG00000032356,ENSMUSG00000033307,ENSMUSG00000034748,ENSMUSG00000035873,ENSMUSG00000036986,ENSMUSG00000038037,ENSMUSG00000039321,ENSMUSG00000039456,ENSMUSG00000040274,ENSMUSG00000040374,ENSMUSG00000041415,ENSMUSG00000041431,ENSMUSG00000042423,ENSMUSG00000042699,ENSMUSG00000043207,ENSMUSG00000049871,ENSMUSG00000051675,ENSMUSG00000052684,ENSMUSG00000054342,ENSMUSG00000055170,ENSMUSG00000055639,ENSMUSG00000060803,ENSMUSG00000061878,ENSMUSG00000063268,ENSMUSG00000068122,ENSMUSG00000068748,ENSMUSG00000076460,ENSMUSG00000082361	0.000386754	0.00220415	0.0583942
7	GO:0090279	regulation of calcium ion import	BP	5	346	49	27141	0.0144509	0.00180539	Over	ENSMUSG00000070366,ENSMUSG00000000489,ENSMUSG00000020681,ENSMUSG00000022528,ENSMUSG00000035283	ENSMUSG00000006932,ENSMUSG00000007617,ENSMUSG00000028017,ENSMUSG00000033788,ENSMUSG00000034462,ENSMUSG00000038583,ENSMUSG00000041245,ENSMUSG00000062694,ENSMUSG00000070366,ENSMUSG00000000394,ENSMUSG00000000489,ENSMUSG00000000617,ENSMUSG00000003476,ENSMUSG00000007655,ENSMUSG00000014813,ENSMUSG00000017733,ENSMUSG00000018507,ENSMUSG00000019843,ENSMUSG00000020681,ENSMUSG00000020787,ENSMUSG00000021057,ENSMUSG00000021326,ENSMUSG00000021816,ENSMUSG00000022092,ENSMUSG00000022528,ENSMUSG00000024503,ENSMUSG00000024620,ENSMUSG00000024673,ENSMUSG00000028161,ENSMUSG00000028310,ENSMUSG00000031012,ENSMUSG00000033953,ENSMUSG00000034112,ENSMUSG00000035283,ENSMUSG00000035873,ENSMUSG00000037434,ENSMUSG00000038676,ENSMUSG00000042258,ENSMUSG00000043029,ENSMUSG00000045730,ENSMUSG00000049115,ENSMUSG00000049796,ENSMUSG00000050335,ENSMUSG00000051980,ENSMUSG00000054342,ENSMUSG00000057342,ENSMUSG00000061353,ENSMUSG00000079037,ENSMUSG00000103476	0.000393719	0.00224052	0.102041
3	GO:0050801	monoatomic ion homeostasis	BP	19	346	616	27141	0.0549133	0.0226963	Over	ENSMUSG00000000058,ENSMUSG00000005413,ENSMUSG00000006930,ENSMUSG00000021367,ENSMUSG00000021665,ENSMUSG00000021733,ENSMUSG00000026177,ENSMUSG00000029417,ENSMUSG00000029925,ENSMUSG00000030873,ENSMUSG00000035385,ENSMUSG00000039239,ENSMUSG00000040061,ENSMUSG00000042228,ENSMUSG00000044359,ENSMUSG00000047443,ENSMUSG00000060802,ENSMUSG00000063065,ENSMUSG00000079227	ENSMUSG00000014164,ENSMUSG00000022589,ENSMUSG00000023216,ENSMUSG00000027030,ENSMUSG00000030963,ENSMUSG00000035112,ENSMUSG00000041245,ENSMUSG00000045962,ENSMUSG00000049796,ENSMUSG00000074796,ENSMUSG00000000058,ENSMUSG00000000182,ENSMUSG00000000216,ENSMUSG00000000326,ENSMUSG00000000409,ENSMUSG00000000805,ENSMUSG00000000817,ENSMUSG00000000982,ENSMUSG00000001018,ENSMUSG00000001138,ENSMUSG00000001175,ENSMUSG00000001225,ENSMUSG00000001270,ENSMUSG00000001750,ENSMUSG00000001751,ENSMUSG00000002105,ENSMUSG00000002603,ENSMUSG00000002688,ENSMUSG00000002985,ENSMUSG00000003161,ENSMUSG00000003617,ENSMUSG00000003657,ENSMUSG00000003873,ENSMUSG00000004035,ENSMUSG00000004113,ENSMUSG00000004266,ENSMUSG00000004567,ENSMUSG00000005220,ENSMUSG00000005299,ENSMUSG00000005360,ENSMUSG00000005413,ENSMUSG00000005553,ENSMUSG00000006216,ENSMUSG00000006269,ENSMUSG00000006273,ENSMUSG00000006519,ENSMUSG00000006567,ENSMUSG00000006574,ENSMUSG00000006576,ENSMUSG00000006611,ENSMUSG00000006724,ENSMUSG00000006818,ENSMUSG00000006930,ENSMUSG00000007097,ENSMUSG00000007107,ENSMUSG00000007122,ENSMUSG00000007655,ENSMUSG00000009292,ENSMUSG00000009545,ENSMUSG00000009647,ENSMUSG00000010047,ENSMUSG00000010660,ENSMUSG00000010825,ENSMUSG00000012428,ENSMUSG00000012819,ENSMUSG00000013160,ENSMUSG00000013275,ENSMUSG00000013495,ENSMUSG00000014077,ENSMUSG00000014158,ENSMUSG00000014776,ENSMUSG00000014786,ENSMUSG00000014813,ENSMUSG00000015342,ENSMUSG00000015653,ENSMUSG00000015968,ENSMUSG00000016534,ENSMUSG00000016933,ENSMUSG00000016942,ENSMUSG00000017412,ENSMUSG00000017652,ENSMUSG00000017740,ENSMUSG00000017756,ENSMUSG00000017765,ENSMUSG00000017817,ENSMUSG00000018340,ENSMUSG00000018585,ENSMUSG00000019087,ENSMUSG00000019302,ENSMUSG00000019370,ENSMUSG00000019577,ENSMUSG00000019590,ENSMUSG00000019787,ENSMUSG00000019828,ENSMUSG00000019943,ENSMUSG00000019969,ENSMUSG00000019970,ENSMUSG00000020111,ENSMUSG00000020123,ENSMUSG00000020128,ENSMUSG00000020303,ENSMUSG00000020354,ENSMUSG00000020383,ENSMUSG00000020524,ENSMUSG00000020544,ENSMUSG00000020614,ENSMUSG00000020635,ENSMUSG00000020651,ENSMUSG00000020689,ENSMUSG00000020747,ENSMUSG00000020787,ENSMUSG00000020788,ENSMUSG00000020849,ENSMUSG00000021109,ENSMUSG00000021143,ENSMUSG00000021194,ENSMUSG00000021313,ENSMUSG00000021337,ENSMUSG00000021362,ENSMUSG00000021367,ENSMUSG00000021371,ENSMUSG00000021478,ENSMUSG00000021541,ENSMUSG00000021629,ENSMUSG00000021665,ENSMUSG00000021686,ENSMUSG00000021699,ENSMUSG00000021733,ENSMUSG00000021814,ENSMUSG00000021831,ENSMUSG00000021973,ENSMUSG00000021994,ENSMUSG00000022015,ENSMUSG00000022032,ENSMUSG00000022094,ENSMUSG00000022099,ENSMUSG00000022122,ENSMUSG00000022125,ENSMUSG00000022229,ENSMUSG00000022243,ENSMUSG00000022265,ENSMUSG00000022315,ENSMUSG00000022336,ENSMUSG00000022346,ENSMUSG00000022376,ENSMUSG00000022435,ENSMUSG00000022452,ENSMUSG00000022479,ENSMUSG00000022503,ENSMUSG00000022533,ENSMUSG00000022540,ENSMUSG00000022564,ENSMUSG00000022607,ENSMUSG00000022705,ENSMUSG00000022797,ENSMUSG00000022892,ENSMUSG00000022982,ENSMUSG00000023010,ENSMUSG00000023030,ENSMUSG00000023032,ENSMUSG00000023070,ENSMUSG00000023259,ENSMUSG00000023912,ENSMUSG00000023926,ENSMUSG00000024027,ENSMUSG00000024034,ENSMUSG00000024107,ENSMUSG00000024121,ENSMUSG00000024122,ENSMUSG00000024140,ENSMUSG00000024245,ENSMUSG00000024251,ENSMUSG00000024270,ENSMUSG00000024327,ENSMUSG00000024425,ENSMUSG00000024456,ENSMUSG00000024485,ENSMUSG00000024510,ENSMUSG00000024515,ENSMUSG00000024527,ENSMUSG00000024588,ENSMUSG00000024661,ENSMUSG00000024680,ENSMUSG00000024878,ENSMUSG00000024896,ENSMUSG00000024935,ENSMUSG00000024960,ENSMUSG00000024998,ENSMUSG00000025058,ENSMUSG00000025068,ENSMUSG00000025189,ENSMUSG00000025194,ENSMUSG00000025270,ENSMUSG00000025318,ENSMUSG00000025326,ENSMUSG00000025393,ENSMUSG00000025408,ENSMUSG00000025418,ENSMUSG00000025496,ENSMUSG00000025572,ENSMUSG00000025825,ENSMUSG00000025889,ENSMUSG00000025971,ENSMUSG00000025986,ENSMUSG00000025991,ENSMUSG00000025993,ENSMUSG00000026062,ENSMUSG00000026065,ENSMUSG00000026177,ENSMUSG00000026198,ENSMUSG00000026228,ENSMUSG00000026241,ENSMUSG00000026278,ENSMUSG00000026385,ENSMUSG00000026395,ENSMUSG00000026407,ENSMUSG00000026411,ENSMUSG00000026463,ENSMUSG00000026573,ENSMUSG00000026576,ENSMUSG00000026614,ENSMUSG00000026822,ENSMUSG00000026842,ENSMUSG00000026904,ENSMUSG00000026959,ENSMUSG00000027015,ENSMUSG00000027087,ENSMUSG00000027130,ENSMUSG00000027198,ENSMUSG00000027249,ENSMUSG00000027338,ENSMUSG00000027365,ENSMUSG00000027399,ENSMUSG00000027524,ENSMUSG00000027562,ENSMUSG00000027568,ENSMUSG00000027716,ENSMUSG00000027748,ENSMUSG00000027765,ENSMUSG00000027859,ENSMUSG00000027861,ENSMUSG00000027884,ENSMUSG00000027887,ENSMUSG00000027994,ENSMUSG00000028096,ENSMUSG00000028149,ENSMUSG00000028167,ENSMUSG00000028207,ENSMUSG00000028222,ENSMUSG00000028238,ENSMUSG00000028405,ENSMUSG00000028420,ENSMUSG00000028455,ENSMUSG00000028635,ENSMUSG00000028657,ENSMUSG00000028766,ENSMUSG00000028778,ENSMUSG00000028836,ENSMUSG00000028854,ENSMUSG00000028910,ENSMUSG00000028962,ENSMUSG00000028969,ENSMUSG00000029020,ENSMUSG00000029055,ENSMUSG00000029151,ENSMUSG00000029221,ENSMUSG00000029234,ENSMUSG00000029304,ENSMUSG00000029359,ENSMUSG00000029417,ENSMUSG00000029420,ENSMUSG00000029434,ENSMUSG00000029467,ENSMUSG00000029468,ENSMUSG00000029503,ENSMUSG00000029571,ENSMUSG00000029613,ENSMUSG00000029716,ENSMUSG00000029819,ENSMUSG00000029833,ENSMUSG00000029866,ENSMUSG00000029868,ENSMUSG00000029925,ENSMUSG00000030054,ENSMUSG00000030102,ENSMUSG00000030147,ENSMUSG00000030172,ENSMUSG00000030287,ENSMUSG00000030302,ENSMUSG00000030340,ENSMUSG00000030376,ENSMUSG00000030409,ENSMUSG00000030450,ENSMUSG00000030470,ENSMUSG00000030549,ENSMUSG00000030559,ENSMUSG00000030592,ENSMUSG00000030659,ENSMUSG00000030669,ENSMUSG00000030707,ENSMUSG00000030720,ENSMUSG00000030724,ENSMUSG00000030730,ENSMUSG00000030741,ENSMUSG00000030834,ENSMUSG00000030865,ENSMUSG00000030873,ENSMUSG00000030895,ENSMUSG00000030898,ENSMUSG00000030987,ENSMUSG00000031007,ENSMUSG00000031068,ENSMUSG00000031129,ENSMUSG00000031143,ENSMUSG00000031173,ENSMUSG00000031209,ENSMUSG00000031328,ENSMUSG00000031333,ENSMUSG00000031376,ENSMUSG00000031447,ENSMUSG00000031449,ENSMUSG00000031504,ENSMUSG00000031543,ENSMUSG00000031565,ENSMUSG00000031616,ENSMUSG00000031684,ENSMUSG00000031757,ENSMUSG00000031760,ENSMUSG00000031762,ENSMUSG00000031765,ENSMUSG00000031766,ENSMUSG00000031770,ENSMUSG00000031778,ENSMUSG00000031789,ENSMUSG00000031791,ENSMUSG00000031862,ENSMUSG00000031871,ENSMUSG00000031883,ENSMUSG00000031936,ENSMUSG00000031987,ENSMUSG00000031996,ENSMUSG00000031997,ENSMUSG00000032011,ENSMUSG00000032020,ENSMUSG00000032114,ENSMUSG00000032245,ENSMUSG00000032259,ENSMUSG00000032293,ENSMUSG00000032336,ENSMUSG00000032340,ENSMUSG00000032360,ENSMUSG00000032373,ENSMUSG00000032412,ENSMUSG00000032420,ENSMUSG00000032462,ENSMUSG00000032492,ENSMUSG00000032554,ENSMUSG00000032570,ENSMUSG00000032648,ENSMUSG00000032754,ENSMUSG00000032769,ENSMUSG00000032826,ENSMUSG00000032839,ENSMUSG00000032966,ENSMUSG00000033044,ENSMUSG00000033156,ENSMUSG00000033161,ENSMUSG00000033208,ENSMUSG00000033210,ENSMUSG00000033287,ENSMUSG00000033792,ENSMUSG00000034110,ENSMUSG00000034112,ENSMUSG00000034156,ENSMUSG00000034330,ENSMUSG00000034445,ENSMUSG00000034452,ENSMUSG00000034462,ENSMUSG00000034593,ENSMUSG00000034656,ENSMUSG00000034708,ENSMUSG00000034810,ENSMUSG00000034855,ENSMUSG00000034997,ENSMUSG00000035042,ENSMUSG00000035165,ENSMUSG00000035183,ENSMUSG00000035352,ENSMUSG00000035385,ENSMUSG00000035458,ENSMUSG00000035491,ENSMUSG00000035506,ENSMUSG00000035941,ENSMUSG00000036019,ENSMUSG00000036123,ENSMUSG00000036251,ENSMUSG00000036273,ENSMUSG00000036437,ENSMUSG00000036438,ENSMUSG00000036570,ENSMUSG00000036622,ENSMUSG00000036834,ENSMUSG00000036899,ENSMUSG00000036918,ENSMUSG00000036949,ENSMUSG00000036986,ENSMUSG00000037225,ENSMUSG00000037242,ENSMUSG00000037341,ENSMUSG00000037344,ENSMUSG00000037353,ENSMUSG00000037363,ENSMUSG00000037408,ENSMUSG00000037416,ENSMUSG00000037434,ENSMUSG00000037493,ENSMUSG00000037727,ENSMUSG00000037820,ENSMUSG00000037904,ENSMUSG00000037940,ENSMUSG00000037994,ENSMUSG00000037996,ENSMUSG00000038023,ENSMUSG00000038160,ENSMUSG00000038239,ENSMUSG00000038301,ENSMUSG00000038319,ENSMUSG00000038403,ENSMUSG00000038437,ENSMUSG00000038486,ENSMUSG00000038526,ENSMUSG00000038537,ENSMUSG00000038583,ENSMUSG00000038600,ENSMUSG00000038967,ENSMUSG00000039004,ENSMUSG00000039050,ENSMUSG00000039105,ENSMUSG00000039156,ENSMUSG00000039239,ENSMUSG00000039361,ENSMUSG00000039463,ENSMUSG00000039474,ENSMUSG00000039478,ENSMUSG00000039753,ENSMUSG00000039878,ENSMUSG00000039943,ENSMUSG00000039953,ENSMUSG00000040061,ENSMUSG00000040640,ENSMUSG00000040713,ENSMUSG00000040904,ENSMUSG00000040907,ENSMUSG00000041028,ENSMUSG00000041235,ENSMUSG00000041268,ENSMUSG00000041301,ENSMUSG00000041329,ENSMUSG00000041347,ENSMUSG00000041380,ENSMUSG00000041468,ENSMUSG00000041594,ENSMUSG00000041710,ENSMUSG00000041771,ENSMUSG00000042111,ENSMUSG00000042228,ENSMUSG00000042406,ENSMUSG00000042429,ENSMUSG00000042644,ENSMUSG00000042682,ENSMUSG00000042797,ENSMUSG00000043051,ENSMUSG00000043079,ENSMUSG00000043252,ENSMUSG00000043659,ENSMUSG00000043760,ENSMUSG00000044026,ENSMUSG00000044288,ENSMUSG00000044338,ENSMUSG00000044350,ENSMUSG00000044359,ENSMUSG00000044708,ENSMUSG00000045038,ENSMUSG00000045103,ENSMUSG00000045438,ENSMUSG00000045534,ENSMUSG00000046329,ENSMUSG00000047343,ENSMUSG00000047443,ENSMUSG00000047721,ENSMUSG00000047945,ENSMUSG00000047953,ENSMUSG00000047976,ENSMUSG00000048031,ENSMUSG00000048076,ENSMUSG00000048376,ENSMUSG00000048621,ENSMUSG00000048677,ENSMUSG00000048833,ENSMUSG00000048939,ENSMUSG00000049103,ENSMUSG00000049115,ENSMUSG00000049506,ENSMUSG00000049511,ENSMUSG00000049551,ENSMUSG00000049583,ENSMUSG00000049649,ENSMUSG00000050106,ENSMUSG00000050147,ENSMUSG00000050232,ENSMUSG00000050440,ENSMUSG00000050675,ENSMUSG00000050708,ENSMUSG00000050761,ENSMUSG00000050989,ENSMUSG00000051177,ENSMUSG00000051232,ENSMUSG00000051319,ENSMUSG00000051331,ENSMUSG00000051355,ENSMUSG00000051497,ENSMUSG00000051510,ENSMUSG00000051980,ENSMUSG00000052337,ENSMUSG00000052353,ENSMUSG00000052428,ENSMUSG00000052459,ENSMUSG00000052488,ENSMUSG00000052889,ENSMUSG00000053025,ENSMUSG00000053647,ENSMUSG00000053819,ENSMUSG00000053897,ENSMUSG00000054414,ENSMUSG00000054455,ENSMUSG00000054640,ENSMUSG00000054676,ENSMUSG00000055069,ENSMUSG00000055170,ENSMUSG00000055567,ENSMUSG00000055789,ENSMUSG00000055932,ENSMUSG00000056073,ENSMUSG00000056234,ENSMUSG00000056978,ENSMUSG00000057329,ENSMUSG00000057378,ENSMUSG00000057789,ENSMUSG00000057914,ENSMUSG00000058488,ENSMUSG00000059077,ENSMUSG00000059363,ENSMUSG00000059412,ENSMUSG00000059456,ENSMUSG00000059518,ENSMUSG00000059552,ENSMUSG00000060509,ENSMUSG00000060681,ENSMUSG00000060685,ENSMUSG00000060802,ENSMUSG00000060961,ENSMUSG00000061603,ENSMUSG00000061731,ENSMUSG00000062202,ENSMUSG00000062382,ENSMUSG00000062661,ENSMUSG00000062694,ENSMUSG00000062773,ENSMUSG00000062960,ENSMUSG00000063065,ENSMUSG00000063142,ENSMUSG00000063354,ENSMUSG00000063358,ENSMUSG00000063873,ENSMUSG00000064105,ENSMUSG00000064267,ENSMUSG00000065402,ENSMUSG00000065508,ENSMUSG00000066150,ENSMUSG00000066152,ENSMUSG00000067220,ENSMUSG00000068040,ENSMUSG00000068122,ENSMUSG00000068323,ENSMUSG00000069601,ENSMUSG00000069844,ENSMUSG00000070730,ENSMUSG00000071005,ENSMUSG00000071112,ENSMUSG00000071815,ENSMUSG00000072249,ENSMUSG00000072625,ENSMUSG00000073988,ENSMUSG00000074240,ENSMUSG00000074652,ENSMUSG00000074746,ENSMUSG00000075002,ENSMUSG00000078201,ENSMUSG00000078206,ENSMUSG00000078208,ENSMUSG00000078566,ENSMUSG00000078622,ENSMUSG00000078958,ENSMUSG00000079037,ENSMUSG00000079055,ENSMUSG00000079105,ENSMUSG00000079110,ENSMUSG00000079227,ENSMUSG00000079477,ENSMUSG00000090077,ENSMUSG00000091780,ENSMUSG00000093989,ENSMUSG00000094686,ENSMUSG00000097929,ENSMUSG00000098650,ENSMUSG00000100254	0.000396349	0.00225381	0.0308442
4	GO:0043467	regulation of generation of precursor metabolites and energy	BP	8	346	138	27141	0.0231214	0.00508456	Over	ENSMUSG00000000869,ENSMUSG00000005373,ENSMUSG00000016194,ENSMUSG00000020053,ENSMUSG00000021255,ENSMUSG00000023019,ENSMUSG00000029167,ENSMUSG00000037370	ENSMUSG00000039191,ENSMUSG00000046668,ENSMUSG00000070493,ENSMUSG00000000708,ENSMUSG00000000869,ENSMUSG00000001729,ENSMUSG00000003541,ENSMUSG00000004040,ENSMUSG00000004056,ENSMUSG00000004264,ENSMUSG00000005373,ENSMUSG00000005469,ENSMUSG00000005534,ENSMUSG00000005981,ENSMUSG00000006127,ENSMUSG00000006362,ENSMUSG00000006457,ENSMUSG00000006574,ENSMUSG00000007815,ENSMUSG00000010760,ENSMUSG00000011877,ENSMUSG00000014158,ENSMUSG00000014956,ENSMUSG00000015937,ENSMUSG00000016194,ENSMUSG00000018501,ENSMUSG00000018914,ENSMUSG00000019942,ENSMUSG00000019969,ENSMUSG00000020053,ENSMUSG00000020108,ENSMUSG00000020176,ENSMUSG00000020349,ENSMUSG00000020464,ENSMUSG00000020660,ENSMUSG00000021109,ENSMUSG00000021255,ENSMUSG00000021482,ENSMUSG00000021486,ENSMUSG00000021868,ENSMUSG00000022013,ENSMUSG00000022346,ENSMUSG00000022383,ENSMUSG00000022708,ENSMUSG00000022812,ENSMUSG00000022892,ENSMUSG00000022969,ENSMUSG00000023019,ENSMUSG00000024142,ENSMUSG00000024208,ENSMUSG00000024248,ENSMUSG00000024401,ENSMUSG00000024944,ENSMUSG00000025127,ENSMUSG00000025271,ENSMUSG00000025403,ENSMUSG00000025736,ENSMUSG00000026274,ENSMUSG00000026313,ENSMUSG00000026459,ENSMUSG00000026525,ENSMUSG00000026567,ENSMUSG00000027010,ENSMUSG00000027282,ENSMUSG00000027613,ENSMUSG00000027646,ENSMUSG00000027665,ENSMUSG00000028307,ENSMUSG00000028452,ENSMUSG00000028518,ENSMUSG00000028527,ENSMUSG00000028630,ENSMUSG00000028756,ENSMUSG00000028834,ENSMUSG00000028944,ENSMUSG00000028964,ENSMUSG00000028982,ENSMUSG00000028991,ENSMUSG00000029020,ENSMUSG00000029167,ENSMUSG00000029223,ENSMUSG00000029468,ENSMUSG00000029992,ENSMUSG00000030717,ENSMUSG00000030815,ENSMUSG00000031378,ENSMUSG00000032330,ENSMUSG00000032633,ENSMUSG00000033792,ENSMUSG00000034055,ENSMUSG00000034160,ENSMUSG00000034203,ENSMUSG00000034748,ENSMUSG00000034997,ENSMUSG00000035011,ENSMUSG00000036067,ENSMUSG00000036879,ENSMUSG00000037060,ENSMUSG00000037370,ENSMUSG00000037710,ENSMUSG00000037787,ENSMUSG00000038028,ENSMUSG00000038894,ENSMUSG00000039410,ENSMUSG00000039428,ENSMUSG00000039556,ENSMUSG00000040385,ENSMUSG00000041431,ENSMUSG00000041560,ENSMUSG00000041798,ENSMUSG00000042717,ENSMUSG00000044145,ENSMUSG00000046329,ENSMUSG00000046491,ENSMUSG00000046785,ENSMUSG00000046794,ENSMUSG00000048583,ENSMUSG00000049734,ENSMUSG00000049999,ENSMUSG00000050423,ENSMUSG00000050697,ENSMUSG00000055024,ENSMUSG00000055170,ENSMUSG00000055980,ENSMUSG00000056999,ENSMUSG00000057342,ENSMUSG00000059077,ENSMUSG00000059552,ENSMUSG00000060961,ENSMUSG00000062157,ENSMUSG00000066551,ENSMUSG00000067279,ENSMUSG00000069805,ENSMUSG00000070144,ENSMUSG00000074218,ENSMUSG00000078566,ENSMUSG00000106348,ENSMUSG00000121920	0.000406082	0.00230574	0.057971
5	GO:0002674	negative regulation of acute inflammatory response	BP	3	346	12	27141	0.00867052	0.000442136	Over	ENSMUSG00000000440,ENSMUSG00000000869,ENSMUSG00000032691	ENSMUSG00000000440,ENSMUSG00000000869,ENSMUSG00000028053,ENSMUSG00000032691,ENSMUSG00000042429,ENSMUSG00000060803,ENSMUSG00000024256,ENSMUSG00000029819,ENSMUSG00000044014,ENSMUSG00000044244,ENSMUSG00000051457,ENSMUSG00000075701	0.000414868	0.00234176	0.25
5	GO:0008611	ether lipid biosynthetic process	BP	3	346	12	27141	0.00867052	0.000442136	Over	ENSMUSG00000025153,ENSMUSG00000033847,ENSMUSG00000056220	ENSMUSG00000020003,ENSMUSG00000025153,ENSMUSG00000030759,ENSMUSG00000031985,ENSMUSG00000042410,ENSMUSG00000042569,ENSMUSG00000075703,ENSMUSG00000090213,ENSMUSG00000033192,ENSMUSG00000033847,ENSMUSG00000056220,ENSMUSG00000060002	0.000414868	0.00234176	0.25
5	GO:0032815	negative regulation of natural killer cell activation	BP	3	346	12	27141	0.00867052	0.000442136	Over	ENSMUSG00000001123,ENSMUSG00000020399,ENSMUSG00000112148	ENSMUSG00000001123,ENSMUSG00000020399,ENSMUSG00000022064,ENSMUSG00000028874,ENSMUSG00000034175,ENSMUSG00000039315,ENSMUSG00000062593,ENSMUSG00000112148,ENSMUSG00000030413,ENSMUSG00000042244,ENSMUSG00000042250,ENSMUSG00000079563	0.000414868	0.00234176	0.25
4	GO:0046504	glycerol ether biosynthetic process	BP	3	346	12	27141	0.00867052	0.000442136	Over	ENSMUSG00000025153,ENSMUSG00000033847,ENSMUSG00000056220	ENSMUSG00000020003,ENSMUSG00000025153,ENSMUSG00000030759,ENSMUSG00000031985,ENSMUSG00000033192,ENSMUSG00000033847,ENSMUSG00000042410,ENSMUSG00000042569,ENSMUSG00000056220,ENSMUSG00000060002,ENSMUSG00000075703,ENSMUSG00000090213	0.000414868	0.00234176	0.25
5	GO:0061626	pharyngeal arch artery morphogenesis	BP	3	346	12	27141	0.00867052	0.000442136	Over	ENSMUSG00000021367,ENSMUSG00000022528,ENSMUSG00000039239	ENSMUSG00000001827,ENSMUSG00000021367,ENSMUSG00000021796,ENSMUSG00000021835,ENSMUSG00000022528,ENSMUSG00000031616,ENSMUSG00000032187,ENSMUSG00000039239,ENSMUSG00000045039,ENSMUSG00000048616,ENSMUSG00000056492,ENSMUSG00000067336	0.000414868	0.00234176	0.25
4	GO:0070344	regulation of fat cell proliferation	BP	3	346	12	27141	0.00867052	0.000442136	Over	ENSMUSG00000000869,ENSMUSG00000021732,ENSMUSG00000045658	ENSMUSG00000000869,ENSMUSG00000002250,ENSMUSG00000016477,ENSMUSG00000021732,ENSMUSG00000023992,ENSMUSG00000027490,ENSMUSG00000031230,ENSMUSG00000038482,ENSMUSG00000045658,ENSMUSG00000048834,ENSMUSG00000054385,ENSMUSG00000055932	0.000414868	0.00234176	0.25
7	GO:0071389	cellular response to mineralocorticoid stimulus	BP	3	346	12	27141	0.00867052	0.000442136	Over	ENSMUSG00000021367,ENSMUSG00000020681,ENSMUSG00000030873	ENSMUSG00000021367,ENSMUSG00000029430,ENSMUSG00000053647,ENSMUSG00000000216,ENSMUSG00000005533,ENSMUSG00000019970,ENSMUSG00000020681,ENSMUSG00000030340,ENSMUSG00000030873,ENSMUSG00000036932,ENSMUSG00000045903,ENSMUSG00000048756	0.000414868	0.00234176	0.25
5	GO:2001241	positive regulation of extrinsic apoptotic signaling pathway in absence of ligand	BP	3	346	12	27141	0.00867052	0.000442136	Over	ENSMUSG00000039239,ENSMUSG00000041324,ENSMUSG00000090084	ENSMUSG00000004637,ENSMUSG00000007564,ENSMUSG00000020099,ENSMUSG00000020716,ENSMUSG00000032058,ENSMUSG00000034974,ENSMUSG00000037815,ENSMUSG00000039239,ENSMUSG00000040385,ENSMUSG00000041324,ENSMUSG00000068329,ENSMUSG00000090084	0.000414868	0.00234176	0.25
5	GO:0034695	response to prostaglandin E	BP	4	346	28	27141	0.0115607	0.00103165	Over	ENSMUSG00000000440,ENSMUSG00000020532,ENSMUSG00000044359,ENSMUSG00000048779	ENSMUSG00000006724,ENSMUSG00000019464,ENSMUSG00000020804,ENSMUSG00000027301,ENSMUSG00000029287,ENSMUSG00000030111,ENSMUSG00000034115,ENSMUSG00000037944,ENSMUSG00000038976,ENSMUSG00000039942,ENSMUSG00000057614,ENSMUSG00000071005,ENSMUSG00000094686,ENSMUSG00000000440,ENSMUSG00000001729,ENSMUSG00000020532,ENSMUSG00000022994,ENSMUSG00000024045,ENSMUSG00000026700,ENSMUSG00000027168,ENSMUSG00000027523,ENSMUSG00000028518,ENSMUSG00000031548,ENSMUSG00000037759,ENSMUSG00000044359,ENSMUSG00000045038,ENSMUSG00000048779,ENSMUSG00000050697	0.000417286	0.00235022	0.142857
3	GO:0060561	apoptotic process involved in morphogenesis	BP	4	346	28	27141	0.0115607	0.00103165	Over	ENSMUSG00000032060,ENSMUSG00000002111,ENSMUSG00000028599,ENSMUSG00000039239	ENSMUSG00000022568,ENSMUSG00000024041,ENSMUSG00000027985,ENSMUSG00000032058,ENSMUSG00000032060,ENSMUSG00000045005,ENSMUSG00000050917,ENSMUSG00000002111,ENSMUSG00000002799,ENSMUSG00000003873,ENSMUSG00000008999,ENSMUSG00000015579,ENSMUSG00000020679,ENSMUSG00000022382,ENSMUSG00000022479,ENSMUSG00000024913,ENSMUSG00000026923,ENSMUSG00000026976,ENSMUSG00000027381,ENSMUSG00000028195,ENSMUSG00000028599,ENSMUSG00000030341,ENSMUSG00000038193,ENSMUSG00000039239,ENSMUSG00000044303,ENSMUSG00000046714,ENSMUSG00000050295,ENSMUSG00000057789	0.000417286	0.00235022	0.142857
3	GO:0001558	regulation of cell growth	BP	15	346	426	27141	0.0433526	0.0156958	Over	ENSMUSG00000020427,ENSMUSG00000020484,ENSMUSG00000000440,ENSMUSG00000007613,ENSMUSG00000020053,ENSMUSG00000021367,ENSMUSG00000023277,ENSMUSG00000028893,ENSMUSG00000032060,ENSMUSG00000035283,ENSMUSG00000037370,ENSMUSG00000039239,ENSMUSG00000041324,ENSMUSG00000056427,ENSMUSG00000079227	ENSMUSG00000003068,ENSMUSG00000003534,ENSMUSG00000006134,ENSMUSG00000008153,ENSMUSG00000014402,ENSMUSG00000017493,ENSMUSG00000018914,ENSMUSG00000019893,ENSMUSG00000020387,ENSMUSG00000020415,ENSMUSG00000020427,ENSMUSG00000020484,ENSMUSG00000021750,ENSMUSG00000021901,ENSMUSG00000022105,ENSMUSG00000022503,ENSMUSG00000022812,ENSMUSG00000023336,ENSMUSG00000024174,ENSMUSG00000025213,ENSMUSG00000025583,ENSMUSG00000025764,ENSMUSG00000026185,ENSMUSG00000026283,ENSMUSG00000026361,ENSMUSG00000026686,ENSMUSG00000028062,ENSMUSG00000028364,ENSMUSG00000028681,ENSMUSG00000028863,ENSMUSG00000028991,ENSMUSG00000029003,ENSMUSG00000029036,ENSMUSG00000030330,ENSMUSG00000030421,ENSMUSG00000030842,ENSMUSG00000030890,ENSMUSG00000032002,ENSMUSG00000035551,ENSMUSG00000036256,ENSMUSG00000036529,ENSMUSG00000037270,ENSMUSG00000037315,ENSMUSG00000038909,ENSMUSG00000039953,ENSMUSG00000041498,ENSMUSG00000042289,ENSMUSG00000054385,ENSMUSG00000055493,ENSMUSG00000057113,ENSMUSG00000071713,ENSMUSG00000072437,ENSMUSG00000074272,ENSMUSG00000000125,ENSMUSG00000000148,ENSMUSG00000000303,ENSMUSG00000000305,ENSMUSG00000000440,ENSMUSG00000000530,ENSMUSG00000000532,ENSMUSG00000000627,ENSMUSG00000000787,ENSMUSG00000000861,ENSMUSG00000000902,ENSMUSG00000000957,ENSMUSG00000001249,ENSMUSG00000001313,ENSMUSG00000001583,ENSMUSG00000001627,ENSMUSG00000001729,ENSMUSG00000002083,ENSMUSG00000002250,ENSMUSG00000002486,ENSMUSG00000002603,ENSMUSG00000002833,ENSMUSG00000002985,ENSMUSG00000003031,ENSMUSG00000004100,ENSMUSG00000004788,ENSMUSG00000004798,ENSMUSG00000004885,ENSMUSG00000005124,ENSMUSG00000005610,ENSMUSG00000006519,ENSMUSG00000006699,ENSMUSG00000006711,ENSMUSG00000006724,ENSMUSG00000007034,ENSMUSG00000007613,ENSMUSG00000007815,ENSMUSG00000008384,ENSMUSG00000009073,ENSMUSG00000009900,ENSMUSG00000010047,ENSMUSG00000010051,ENSMUSG00000013236,ENSMUSG00000013663,ENSMUSG00000013936,ENSMUSG00000015222,ENSMUSG00000015291,ENSMUSG00000015605,ENSMUSG00000015829,ENSMUSG00000015957,ENSMUSG00000016458,ENSMUSG00000016559,ENSMUSG00000017146,ENSMUSG00000017561,ENSMUSG00000017950,ENSMUSG00000018238,ENSMUSG00000018411,ENSMUSG00000018442,ENSMUSG00000018507,ENSMUSG00000018736,ENSMUSG00000018820,ENSMUSG00000018920,ENSMUSG00000019432,ENSMUSG00000019487,ENSMUSG00000019970,ENSMUSG00000020053,ENSMUSG00000020063,ENSMUSG00000020079,ENSMUSG00000020122,ENSMUSG00000020123,ENSMUSG00000020132,ENSMUSG00000020279,ENSMUSG00000020357,ENSMUSG00000020372,ENSMUSG00000020389,ENSMUSG00000020429,ENSMUSG00000020458,ENSMUSG00000020476,ENSMUSG00000020542,ENSMUSG00000020594,ENSMUSG00000020640,ENSMUSG00000020745,ENSMUSG00000020859,ENSMUSG00000020902,ENSMUSG00000021264,ENSMUSG00000021268,ENSMUSG00000021294,ENSMUSG00000021303,ENSMUSG00000021367,ENSMUSG00000021451,ENSMUSG00000021538,ENSMUSG00000021546,ENSMUSG00000021904,ENSMUSG00000021978,ENSMUSG00000021994,ENSMUSG00000022150,ENSMUSG00000022212,ENSMUSG00000022231,ENSMUSG00000022303,ENSMUSG00000022371,ENSMUSG00000022383,ENSMUSG00000022508,ENSMUSG00000022607,ENSMUSG00000022750,ENSMUSG00000022752,ENSMUSG00000022838,ENSMUSG00000022868,ENSMUSG00000022877,ENSMUSG00000022897,ENSMUSG00000023026,ENSMUSG00000023067,ENSMUSG00000023277,ENSMUSG00000023826,ENSMUSG00000023905,ENSMUSG00000023951,ENSMUSG00000024008,ENSMUSG00000024011,ENSMUSG00000024041,ENSMUSG00000024142,ENSMUSG00000024223,ENSMUSG00000024261,ENSMUSG00000024431,ENSMUSG00000024486,ENSMUSG00000024515,ENSMUSG00000024589,ENSMUSG00000024921,ENSMUSG00000025020,ENSMUSG00000025272,ENSMUSG00000025314,ENSMUSG00000025810,ENSMUSG00000025880,ENSMUSG00000025902,ENSMUSG00000026193,ENSMUSG00000026203,ENSMUSG00000026249,ENSMUSG00000026341,ENSMUSG00000026360,ENSMUSG00000026452,ENSMUSG00000026457,ENSMUSG00000026567,ENSMUSG00000026833,ENSMUSG00000026842,ENSMUSG00000026883,ENSMUSG00000026965,ENSMUSG00000027004,ENSMUSG00000027249,ENSMUSG00000027340,ENSMUSG00000027394,ENSMUSG00000027667,ENSMUSG00000027714,ENSMUSG00000027859,ENSMUSG00000027996,ENSMUSG00000028041,ENSMUSG00000028179,ENSMUSG00000028249,ENSMUSG00000028289,ENSMUSG00000028330,ENSMUSG00000028551,ENSMUSG00000028577,ENSMUSG00000028641,ENSMUSG00000028655,ENSMUSG00000028657,ENSMUSG00000028755,ENSMUSG00000028854,ENSMUSG00000028883,ENSMUSG00000028893,ENSMUSG00000028969,ENSMUSG00000028982,ENSMUSG00000029005,ENSMUSG00000029014,ENSMUSG00000029019,ENSMUSG00000029084,ENSMUSG00000029291,ENSMUSG00000029475,ENSMUSG00000029602,ENSMUSG00000029634,ENSMUSG00000029674,ENSMUSG00000029765,ENSMUSG00000029840,ENSMUSG00000030046,ENSMUSG00000030067,ENSMUSG00000030168,ENSMUSG00000030222,ENSMUSG00000030270,ENSMUSG00000030309,ENSMUSG00000030315,ENSMUSG00000030447,ENSMUSG00000030538,ENSMUSG00000030731,ENSMUSG00000030994,ENSMUSG00000031060,ENSMUSG00000031078,ENSMUSG00000031137,ENSMUSG00000031161,ENSMUSG00000031285,ENSMUSG00000031292,ENSMUSG00000031353,ENSMUSG00000031389,ENSMUSG00000031393,ENSMUSG00000031398,ENSMUSG00000031400,ENSMUSG00000031429,ENSMUSG00000031548,ENSMUSG00000031558,ENSMUSG00000031633,ENSMUSG00000031688,ENSMUSG00000031729,ENSMUSG00000031760,ENSMUSG00000032060,ENSMUSG00000032171,ENSMUSG00000032187,ENSMUSG00000032399,ENSMUSG00000032402,ENSMUSG00000032478,ENSMUSG00000032547,ENSMUSG00000032599,ENSMUSG00000033174,ENSMUSG00000033323,ENSMUSG00000033335,ENSMUSG00000033618,ENSMUSG00000033712,ENSMUSG00000034154,ENSMUSG00000034259,ENSMUSG00000034384,ENSMUSG00000034538,ENSMUSG00000034675,ENSMUSG00000034684,ENSMUSG00000034799,ENSMUSG00000034918,ENSMUSG00000035107,ENSMUSG00000035187,ENSMUSG00000035283,ENSMUSG00000035529,ENSMUSG00000035557,ENSMUSG00000035864,ENSMUSG00000036023,ENSMUSG00000036106,ENSMUSG00000036206,ENSMUSG00000036264,ENSMUSG00000036580,ENSMUSG00000036634,ENSMUSG00000036832,ENSMUSG00000036986,ENSMUSG00000037062,ENSMUSG00000037362,ENSMUSG00000037370,ENSMUSG00000037727,ENSMUSG00000038069,ENSMUSG00000038264,ENSMUSG00000038299,ENSMUSG00000038332,ENSMUSG00000038530,ENSMUSG00000038676,ENSMUSG00000038696,ENSMUSG00000038708,ENSMUSG00000038780,ENSMUSG00000038845,ENSMUSG00000038976,ENSMUSG00000039164,ENSMUSG00000039239,ENSMUSG00000039313,ENSMUSG00000039321,ENSMUSG00000039356,ENSMUSG00000039361,ENSMUSG00000040658,ENSMUSG00000041096,ENSMUSG00000041153,ENSMUSG00000041241,ENSMUSG00000041324,ENSMUSG00000041347,ENSMUSG00000041362,ENSMUSG00000041444,ENSMUSG00000041616,ENSMUSG00000041670,ENSMUSG00000041710,ENSMUSG00000042557,ENSMUSG00000042766,ENSMUSG00000043051,ENSMUSG00000043811,ENSMUSG00000044303,ENSMUSG00000044442,ENSMUSG00000045039,ENSMUSG00000045193,ENSMUSG00000045382,ENSMUSG00000045576,ENSMUSG00000045983,ENSMUSG00000046718,ENSMUSG00000047242,ENSMUSG00000047281,ENSMUSG00000048004,ENSMUSG00000048450,ENSMUSG00000048482,ENSMUSG00000048787,ENSMUSG00000048915,ENSMUSG00000049800,ENSMUSG00000050272,ENSMUSG00000050310,ENSMUSG00000050440,ENSMUSG00000050953,ENSMUSG00000051149,ENSMUSG00000051243,ENSMUSG00000051675,ENSMUSG00000052276,ENSMUSG00000052593,ENSMUSG00000052727,ENSMUSG00000052957,ENSMUSG00000053110,ENSMUSG00000054693,ENSMUSG00000055024,ENSMUSG00000055128,ENSMUSG00000055200,ENSMUSG00000055320,ENSMUSG00000056201,ENSMUSG00000056427,ENSMUSG00000056978,ENSMUSG00000057177,ENSMUSG00000057329,ENSMUSG00000057342,ENSMUSG00000057788,ENSMUSG00000058420,ENSMUSG00000058444,ENSMUSG00000059146,ENSMUSG00000059263,ENSMUSG00000059363,ENSMUSG00000059456,ENSMUSG00000059552,ENSMUSG00000059654,ENSMUSG00000059743,ENSMUSG00000061353,ENSMUSG00000061603,ENSMUSG00000061878,ENSMUSG00000062312,ENSMUSG00000062694,ENSMUSG00000062762,ENSMUSG00000065397,ENSMUSG00000065455,ENSMUSG00000067242,ENSMUSG00000067336,ENSMUSG00000068036,ENSMUSG00000068744,ENSMUSG00000069135,ENSMUSG00000069805,ENSMUSG00000069806,ENSMUSG00000070509,ENSMUSG00000072625,ENSMUSG00000073399,ENSMUSG00000074063,ENSMUSG00000074698,ENSMUSG00000074922,ENSMUSG00000074934,ENSMUSG00000074997,ENSMUSG00000075028,ENSMUSG00000078794,ENSMUSG00000079227,ENSMUSG00000079415,ENSMUSG00000090272,ENSMUSG00000091971,ENSMUSG00000095098,ENSMUSG00000096472,ENSMUSG00000097961,ENSMUSG00000118710,ENSMUSG00000118833,ENSMUSG00000118909,ENSMUSG00000119161,ENSMUSG00000119247,ENSMUSG00000119385,ENSMUSG00000119434,ENSMUSG00000119498,ENSMUSG00000119554,ENSMUSG00000119559,ENSMUSG00000119931,ENSMUSG00002074892,ENSMUSG00002075639	0.000418049	0.00235279	0.0352113
5	GO:0051145	smooth muscle cell differentiation	BP	6	346	76	27141	0.017341	0.00280019	Over	ENSMUSG00000000093,ENSMUSG00000021732,ENSMUSG00000000489,ENSMUSG00000022528,ENSMUSG00000026365,ENSMUSG00000030790	ENSMUSG00000000093,ENSMUSG00000005583,ENSMUSG00000005836,ENSMUSG00000006932,ENSMUSG00000018604,ENSMUSG00000020542,ENSMUSG00000021732,ENSMUSG00000021835,ENSMUSG00000022382,ENSMUSG00000024168,ENSMUSG00000026768,ENSMUSG00000026836,ENSMUSG00000036856,ENSMUSG00000040998,ENSMUSG00000042292,ENSMUSG00000042812,ENSMUSG00000049107,ENSMUSG00000000489,ENSMUSG00000000567,ENSMUSG00000001240,ENSMUSG00000002603,ENSMUSG00000002633,ENSMUSG00000004099,ENSMUSG00000005672,ENSMUSG00000006818,ENSMUSG00000015605,ENSMUSG00000015804,ENSMUSG00000019789,ENSMUSG00000020063,ENSMUSG00000021974,ENSMUSG00000022122,ENSMUSG00000022528,ENSMUSG00000022951,ENSMUSG00000023411,ENSMUSG00000023951,ENSMUSG00000024238,ENSMUSG00000024240,ENSMUSG00000024620,ENSMUSG00000024909,ENSMUSG00000024975,ENSMUSG00000026365,ENSMUSG00000026556,ENSMUSG00000026814,ENSMUSG00000026923,ENSMUSG00000027544,ENSMUSG00000027878,ENSMUSG00000028023,ENSMUSG00000028179,ENSMUSG00000028949,ENSMUSG00000029156,ENSMUSG00000029377,ENSMUSG00000030069,ENSMUSG00000030544,ENSMUSG00000030790,ENSMUSG00000031393,ENSMUSG00000031616,ENSMUSG00000031849,ENSMUSG00000031902,ENSMUSG00000032172,ENSMUSG00000032187,ENSMUSG00000032387,ENSMUSG00000032405,ENSMUSG00000033016,ENSMUSG00000036867,ENSMUSG00000040289,ENSMUSG00000042323,ENSMUSG00000042903,ENSMUSG00000044338,ENSMUSG00000049775,ENSMUSG00000051367,ENSMUSG00000053647,ENSMUSG00000055204,ENSMUSG00000062078,ENSMUSG00000065445,ENSMUSG00000065592,ENSMUSG00000069378	0.000424398	0.00238503	0.0789474
5	GO:0002286	T cell activation involved in immune response	BP	8	346	139	27141	0.0231214	0.0051214	Over	ENSMUSG00000024610,ENSMUSG00000000869,ENSMUSG00000020399,ENSMUSG00000026177,ENSMUSG00000028150,ENSMUSG00000032691,ENSMUSG00000037992,ENSMUSG00000039899	ENSMUSG00000005102,ENSMUSG00000019969,ENSMUSG00000021678,ENSMUSG00000021998,ENSMUSG00000024610,ENSMUSG00000027239,ENSMUSG00000042993,ENSMUSG00000045364,ENSMUSG00000048806,ENSMUSG00000063376,ENSMUSG00000070904,ENSMUSG00000070908,ENSMUSG00000073811,ENSMUSG00000078355,ENSMUSG00000094271,ENSMUSG00000094618,ENSMUSG00000094648,ENSMUSG00000095101,ENSMUSG00000095270,ENSMUSG00000095498,ENSMUSG00000095896,ENSMUSG00000096011,ENSMUSG00000096582,ENSMUSG00000096591,ENSMUSG00000096854,ENSMUSG00000099420,ENSMUSG00000099518,ENSMUSG00000099545,ENSMUSG00000100079,ENSMUSG00000100234,ENSMUSG00000100505,ENSMUSG00000100549,ENSMUSG00000101163,ENSMUSG00000000693,ENSMUSG00000000869,ENSMUSG00000001444,ENSMUSG00000002028,ENSMUSG00000002147,ENSMUSG00000002603,ENSMUSG00000002983,ENSMUSG00000004040,ENSMUSG00000004043,ENSMUSG00000004296,ENSMUSG00000004707,ENSMUSG00000009248,ENSMUSG00000015314,ENSMUSG00000015619,ENSMUSG00000016206,ENSMUSG00000018899,ENSMUSG00000019982,ENSMUSG00000020399,ENSMUSG00000021356,ENSMUSG00000022488,ENSMUSG00000022508,ENSMUSG00000023992,ENSMUSG00000024002,ENSMUSG00000024335,ENSMUSG00000024659,ENSMUSG00000024947,ENSMUSG00000025192,ENSMUSG00000025383,ENSMUSG00000025746,ENSMUSG00000025880,ENSMUSG00000026070,ENSMUSG00000026177,ENSMUSG00000026700,ENSMUSG00000026786,ENSMUSG00000026812,ENSMUSG00000027200,ENSMUSG00000027513,ENSMUSG00000027718,ENSMUSG00000027720,ENSMUSG00000027947,ENSMUSG00000027985,ENSMUSG00000028042,ENSMUSG00000028064,ENSMUSG00000028150,ENSMUSG00000028495,ENSMUSG00000028991,ENSMUSG00000029053,ENSMUSG00000029373,ENSMUSG00000030067,ENSMUSG00000030084,ENSMUSG00000030142,ENSMUSG00000030144,ENSMUSG00000030156,ENSMUSG00000030579,ENSMUSG00000030748,ENSMUSG00000030830,ENSMUSG00000031154,ENSMUSG00000031805,ENSMUSG00000032202,ENSMUSG00000032238,ENSMUSG00000032446,ENSMUSG00000032688,ENSMUSG00000032691,ENSMUSG00000033792,ENSMUSG00000034266,ENSMUSG00000035356,ENSMUSG00000035413,ENSMUSG00000036322,ENSMUSG00000036931,ENSMUSG00000037104,ENSMUSG00000037405,ENSMUSG00000037706,ENSMUSG00000037944,ENSMUSG00000037992,ENSMUSG00000038084,ENSMUSG00000039217,ENSMUSG00000039377,ENSMUSG00000039521,ENSMUSG00000039899,ENSMUSG00000039942,ENSMUSG00000040423,ENSMUSG00000041135,ENSMUSG00000042677,ENSMUSG00000044701,ENSMUSG00000044813,ENSMUSG00000048371,ENSMUSG00000049103,ENSMUSG00000051212,ENSMUSG00000051457,ENSMUSG00000053175,ENSMUSG00000055024,ENSMUSG00000055170,ENSMUSG00000058715,ENSMUSG00000059552,ENSMUSG00000061414,ENSMUSG00000062939,ENSMUSG00000063281,ENSMUSG00000065571,ENSMUSG00000065589,ENSMUSG00000066755,ENSMUSG00000068220,ENSMUSG00000071005,ENSMUSG00000072620,ENSMUSG00000074272,ENSMUSG00000075376,ENSMUSG00000078057	0.000426188	0.0023928	0.057554
5	GO:0001892	embryonic placenta development	BP	7	346	106	27141	0.0202312	0.00390553	Over	ENSMUSG00000021255,ENSMUSG00000056501,ENSMUSG00000021127,ENSMUSG00000022528,ENSMUSG00000030790,ENSMUSG00000031349,ENSMUSG00000052837	ENSMUSG00000001280,ENSMUSG00000015053,ENSMUSG00000015522,ENSMUSG00000018160,ENSMUSG00000018916,ENSMUSG00000020122,ENSMUSG00000021109,ENSMUSG00000021255,ENSMUSG00000022556,ENSMUSG00000023990,ENSMUSG00000024140,ENSMUSG00000027109,ENSMUSG00000027315,ENSMUSG00000029390,ENSMUSG00000032855,ENSMUSG00000034462,ENSMUSG00000034957,ENSMUSG00000037171,ENSMUSG00000038151,ENSMUSG00000039910,ENSMUSG00000040481,ENSMUSG00000043866,ENSMUSG00000048583,ENSMUSG00000056501,ENSMUSG00000070076,ENSMUSG00000073988,ENSMUSG00000085925,ENSMUSG00000001729,ENSMUSG00000004936,ENSMUSG00000005566,ENSMUSG00000008999,ENSMUSG00000009248,ENSMUSG00000010660,ENSMUSG00000010760,ENSMUSG00000010797,ENSMUSG00000016529,ENSMUSG00000018209,ENSMUSG00000019789,ENSMUSG00000019880,ENSMUSG00000020185,ENSMUSG00000020530,ENSMUSG00000020647,ENSMUSG00000020782,ENSMUSG00000020911,ENSMUSG00000020937,ENSMUSG00000021127,ENSMUSG00000021256,ENSMUSG00000021440,ENSMUSG00000022286,ENSMUSG00000022329,ENSMUSG00000022335,ENSMUSG00000022382,ENSMUSG00000022528,ENSMUSG00000022855,ENSMUSG00000023333,ENSMUSG00000023443,ENSMUSG00000024073,ENSMUSG00000024440,ENSMUSG00000025758,ENSMUSG00000027087,ENSMUSG00000027186,ENSMUSG00000027962,ENSMUSG00000027985,ENSMUSG00000028195,ENSMUSG00000029131,ENSMUSG00000029646,ENSMUSG00000030551,ENSMUSG00000030790,ENSMUSG00000031326,ENSMUSG00000031349,ENSMUSG00000031714,ENSMUSG00000031987,ENSMUSG00000031995,ENSMUSG00000032179,ENSMUSG00000032446,ENSMUSG00000032717,ENSMUSG00000032867,ENSMUSG00000034394,ENSMUSG00000037279,ENSMUSG00000037335,ENSMUSG00000037568,ENSMUSG00000037664,ENSMUSG00000039191,ENSMUSG00000039329,ENSMUSG00000041287,ENSMUSG00000042357,ENSMUSG00000042821,ENSMUSG00000044791,ENSMUSG00000045005,ENSMUSG00000045216,ENSMUSG00000046179,ENSMUSG00000047977,ENSMUSG00000049382,ENSMUSG00000051159,ENSMUSG00000052837,ENSMUSG00000052854,ENSMUSG00000053113,ENSMUSG00000057446,ENSMUSG00000059481,ENSMUSG00000059923,ENSMUSG00000061082,ENSMUSG00000063358,ENSMUSG00000074221,ENSMUSG00000074227,ENSMUSG00000085957,ENSMUSG00000098773	0.000426406	0.0023928	0.0660377
5	GO:0032309	icosanoid secretion	BP	5	346	50	27141	0.0144509	0.00184223	Over	ENSMUSG00000020681,ENSMUSG00000021367,ENSMUSG00000021457,ENSMUSG00000056220,ENSMUSG00000059201	ENSMUSG00000009646,ENSMUSG00000015001,ENSMUSG00000020366,ENSMUSG00000020623,ENSMUSG00000020681,ENSMUSG00000020826,ENSMUSG00000021070,ENSMUSG00000021367,ENSMUSG00000021457,ENSMUSG00000022015,ENSMUSG00000022683,ENSMUSG00000022705,ENSMUSG00000022890,ENSMUSG00000024107,ENSMUSG00000024659,ENSMUSG00000025496,ENSMUSG00000025723,ENSMUSG00000026321,ENSMUSG00000026432,ENSMUSG00000027301,ENSMUSG00000027398,ENSMUSG00000027399,ENSMUSG00000027568,ENSMUSG00000027999,ENSMUSG00000028749,ENSMUSG00000028750,ENSMUSG00000028751,ENSMUSG00000029468,ENSMUSG00000029522,ENSMUSG00000032259,ENSMUSG00000032487,ENSMUSG00000032849,ENSMUSG00000033307,ENSMUSG00000034579,ENSMUSG00000034987,ENSMUSG00000035773,ENSMUSG00000036257,ENSMUSG00000037014,ENSMUSG00000037393,ENSMUSG00000039059,ENSMUSG00000041193,ENSMUSG00000041202,ENSMUSG00000042632,ENSMUSG00000044122,ENSMUSG00000046971,ENSMUSG00000050737,ENSMUSG00000054580,ENSMUSG00000056220,ENSMUSG00000059201,ENSMUSG00000068122	0.000432942	0.00242701	0.1
0	GO:0008150	biological_process	BP	342	346	25924	27141	0.988439	0.95516	Over	ENSMUSG00000000876,ENSMUSG00000021903,ENSMUSG00000021928,ENSMUSG00000022014,ENSMUSG00000035948,ENSMUSG00000046841,ENSMUSG00000053070,ENSMUSG00000053279,ENSMUSG00000068246,ENSMUSG00000000058,ENSMUSG00000000093,ENSMUSG00000000142,ENSMUSG00000000301,ENSMUSG00000000386,ENSMUSG00000000440,ENSMUSG00000000489,ENSMUSG00000000594,ENSMUSG00000000869,ENSMUSG00000001095,ENSMUSG00000001123,ENSMUSG00000001288,ENSMUSG00000001506,ENSMUSG00000001524,ENSMUSG00000002111,ENSMUSG00000002307,ENSMUSG00000002602,ENSMUSG00000003053,ENSMUSG00000003418,ENSMUSG00000005373,ENSMUSG00000005413,ENSMUSG00000006344,ENSMUSG00000006494,ENSMUSG00000006782,ENSMUSG00000006930,ENSMUSG00000007613,ENSMUSG00000008035,ENSMUSG00000009281,ENSMUSG00000010025,ENSMUSG00000010601,ENSMUSG00000011884,ENSMUSG00000013584,ENSMUSG00000013846,ENSMUSG00000014932,ENSMUSG00000015090,ENSMUSG00000015243,ENSMUSG00000015437,ENSMUSG00000016194,ENSMUSG00000016496,ENSMUSG00000017002,ENSMUSG00000017631,ENSMUSG00000017929,ENSMUSG00000018537,ENSMUSG00000018566,ENSMUSG00000018570,ENSMUSG00000018774,ENSMUSG00000018924,ENSMUSG00000019139,ENSMUSG00000019173,ENSMUSG00000019359,ENSMUSG00000020027,ENSMUSG00000020053,ENSMUSG00000020120,ENSMUSG00000020263,ENSMUSG00000020331,ENSMUSG00000020334,ENSMUSG00000020399,ENSMUSG00000020400,ENSMUSG00000020427,ENSMUSG00000020484,ENSMUSG00000020532,ENSMUSG00000020553,ENSMUSG00000020573,ENSMUSG00000020593,ENSMUSG00000020654,ENSMUSG00000020669,ENSMUSG00000020681,ENSMUSG00000020917,ENSMUSG00000020963,ENSMUSG00000021054,ENSMUSG00000021118,ENSMUSG00000021120,ENSMUSG00000021127,ENSMUSG00000021214,ENSMUSG00000021255,ENSMUSG00000021273,ENSMUSG00000021322,ENSMUSG00000021367,ENSMUSG00000021423,ENSMUSG00000021457,ENSMUSG00000021624,ENSMUSG00000021665,ENSMUSG00000021709,ENSMUSG00000021732,ENSMUSG00000021733,ENSMUSG00000022126,ENSMUSG00000022236,ENSMUSG00000022309,ENSMUSG00000022453,ENSMUSG00000022512,ENSMUSG00000022528,ENSMUSG00000022548,ENSMUSG00000022803,ENSMUSG00000022900,ENSMUSG00000022901,ENSMUSG00000022952,ENSMUSG00000023019,ENSMUSG00000023132,ENSMUSG00000023277,ENSMUSG00000023913,ENSMUSG00000024079,ENSMUSG00000024087,ENSMUSG00000024164,ENSMUSG00000024371,ENSMUSG00000024529,ENSMUSG00000024597,ENSMUSG00000024610,ENSMUSG00000024670,ENSMUSG00000024885,ENSMUSG00000024924,ENSMUSG00000024981,ENSMUSG00000025017,ENSMUSG00000025044,ENSMUSG00000025076,ENSMUSG00000025153,ENSMUSG00000025232,ENSMUSG00000025277,ENSMUSG00000025353,ENSMUSG00000025422,ENSMUSG00000025804,ENSMUSG00000025888,ENSMUSG00000025921,ENSMUSG00000025934,ENSMUSG00000026102,ENSMUSG00000026104,ENSMUSG00000026123,ENSMUSG00000026177,ENSMUSG00000026288,ENSMUSG00000026365,ENSMUSG00000026398,ENSMUSG00000026435,ENSMUSG00000026600,ENSMUSG00000026664,ENSMUSG00000026701,ENSMUSG00000026728,ENSMUSG00000026737,ENSMUSG00000026797,ENSMUSG00000026829,ENSMUSG00000026928,ENSMUSG00000026944,ENSMUSG00000026981,ENSMUSG00000026986,ENSMUSG00000027035,ENSMUSG00000027048,ENSMUSG00000027199,ENSMUSG00000027296,ENSMUSG00000027339,ENSMUSG00000027346,ENSMUSG00000027359,ENSMUSG00000027508,ENSMUSG00000027514,ENSMUSG00000027605,ENSMUSG00000027630,ENSMUSG00000027695,ENSMUSG00000028088,ENSMUSG00000028150,ENSMUSG00000028268,ENSMUSG00000028270,ENSMUSG00000028351,ENSMUSG00000028378,ENSMUSG00000028497,ENSMUSG00000028583,ENSMUSG00000028599,ENSMUSG00000028885,ENSMUSG00000028893,ENSMUSG00000028919,ENSMUSG00000028927,ENSMUSG00000029167,ENSMUSG00000029298,ENSMUSG00000029314,ENSMUSG00000029322,ENSMUSG00000029372,ENSMUSG00000029413,ENSMUSG00000029417,ENSMUSG00000029446,ENSMUSG00000029778,ENSMUSG00000029919,ENSMUSG00000029925,ENSMUSG00000030004,ENSMUSG00000030017,ENSMUSG00000030214,ENSMUSG00000030278,ENSMUSG00000030303,ENSMUSG00000030616,ENSMUSG00000030703,ENSMUSG00000030790,ENSMUSG00000030793,ENSMUSG00000030873,ENSMUSG00000031264,ENSMUSG00000031266,ENSMUSG00000031349,ENSMUSG00000031465,ENSMUSG00000031659,ENSMUSG00000032047,ENSMUSG00000032060,ENSMUSG00000032231,ENSMUSG00000032281,ENSMUSG00000032323,ENSMUSG00000032691,ENSMUSG00000032715,ENSMUSG00000033022,ENSMUSG00000033400,ENSMUSG00000033847,ENSMUSG00000033880,ENSMUSG00000034780,ENSMUSG00000034959,ENSMUSG00000035283,ENSMUSG00000035385,ENSMUSG00000035778,ENSMUSG00000037035,ENSMUSG00000037337,ENSMUSG00000037366,ENSMUSG00000037370,ENSMUSG00000037624,ENSMUSG00000037686,ENSMUSG00000037712,ENSMUSG00000037992,ENSMUSG00000038150,ENSMUSG00000038587,ENSMUSG00000038642,ENSMUSG00000038732,ENSMUSG00000038776,ENSMUSG00000038910,ENSMUSG00000039239,ENSMUSG00000039621,ENSMUSG00000039783,ENSMUSG00000039899,ENSMUSG00000039936,ENSMUSG00000039959,ENSMUSG00000040033,ENSMUSG00000040046,ENSMUSG00000040061,ENSMUSG00000040111,ENSMUSG00000040147,ENSMUSG00000040170,ENSMUSG00000040430,ENSMUSG00000040562,ENSMUSG00000040613,ENSMUSG00000040875,ENSMUSG00000041324,ENSMUSG00000041515,ENSMUSG00000041653,ENSMUSG00000041695,ENSMUSG00000041939,ENSMUSG00000042228,ENSMUSG00000042419,ENSMUSG00000043421,ENSMUSG00000043931,ENSMUSG00000044162,ENSMUSG00000044359,ENSMUSG00000044788,ENSMUSG00000045658,ENSMUSG00000045932,ENSMUSG00000046879,ENSMUSG00000047443,ENSMUSG00000047631,ENSMUSG00000047878,ENSMUSG00000048779,ENSMUSG00000049112,ENSMUSG00000049625,ENSMUSG00000049871,ENSMUSG00000050195,ENSMUSG00000050370,ENSMUSG00000051439,ENSMUSG00000052160,ENSMUSG00000052336,ENSMUSG00000052396,ENSMUSG00000052446,ENSMUSG00000052544,ENSMUSG00000052560,ENSMUSG00000052837,ENSMUSG00000052974,ENSMUSG00000053617,ENSMUSG00000053846,ENSMUSG00000054072,ENSMUSG00000055254,ENSMUSG00000055546,ENSMUSG00000055612,ENSMUSG00000055782,ENSMUSG00000055866,ENSMUSG00000055912,ENSMUSG00000055994,ENSMUSG00000056054,ENSMUSG00000056220,ENSMUSG00000056413,ENSMUSG00000056427,ENSMUSG00000056501,ENSMUSG00000056666,ENSMUSG00000056973,ENSMUSG00000057933,ENSMUSG00000058454,ENSMUSG00000059201,ENSMUSG00000060063,ENSMUSG00000060675,ENSMUSG00000060802,ENSMUSG00000062209,ENSMUSG00000062526,ENSMUSG00000062585,ENSMUSG00000063049,ENSMUSG00000063065,ENSMUSG00000063268,ENSMUSG00000064043,ENSMUSG00000064360,ENSMUSG00000066000,ENSMUSG00000066036,ENSMUSG00000066704,ENSMUSG00000067586,ENSMUSG00000068086,ENSMUSG00000069874,ENSMUSG00000070000,ENSMUSG00000070366,ENSMUSG00000071253,ENSMUSG00000071317,ENSMUSG00000072244,ENSMUSG00000073557,ENSMUSG00000074604,ENSMUSG00000074896,ENSMUSG00000075122,ENSMUSG00000076441,ENSMUSG00000078853,ENSMUSG00000078866,ENSMUSG00000078920,ENSMUSG00000079003,ENSMUSG00000079227,ENSMUSG00000079442,ENSMUSG00000090084,ENSMUSG00000094559,ENSMUSG00000094806,ENSMUSG00000102037,ENSMUSG00000104713,ENSMUSG00000105096,ENSMUSG00000105504,ENSMUSG00000112148	ENSMUSG00000000056,ENSMUSG00000000202,ENSMUSG00000000827,ENSMUSG00000000876,ENSMUSG00000000976,ENSMUSG00000001023,ENSMUSG00000001053,ENSMUSG00000001062,ENSMUSG00000001158,ENSMUSG00000001588,ENSMUSG00000001687,ENSMUSG00000001700,ENSMUSG00000001943,ENSMUSG00000002014,ENSMUSG00000002240,ENSMUSG00000002250,ENSMUSG00000002332,ENSMUSG00000002608,ENSMUSG00000002635,ENSMUSG00000002846,ENSMUSG00000003039,ENSMUSG00000004360,ENSMUSG00000004562,ENSMUSG00000004896,ENSMUSG00000005474,ENSMUSG00000005505,ENSMUSG00000005983,ENSMUSG00000006200,ENSMUSG00000006204,ENSMUSG00000006218,ENSMUSG00000006241,ENSMUSG00000006378,ENSMUSG00000006850,ENSMUSG00000007457,ENSMUSG00000007837,ENSMUSG00000007944,ENSMUSG00000008028,ENSMUSG00000008307,ENSMUSG00000008789,ENSMUSG00000008822,ENSMUSG00000009047,ENSMUSG00000009070,ENSMUSG00000009075,ENSMUSG00000009076,ENSMUSG00000009114,ENSMUSG00000009210,ENSMUSG00000009216,ENSMUSG00000010048,ENSMUSG00000010277,ENSMUSG00000010290,ENSMUSG00000010362,ENSMUSG00000010492,ENSMUSG00000011632,ENSMUSG00000011837,ENSMUSG00000012042,ENSMUSG00000012123,ENSMUSG00000012211,ENSMUSG00000013155,ENSMUSG00000013158,ENSMUSG00000013622,ENSMUSG00000013668,ENSMUSG00000013878,ENSMUSG00000013974,ENSMUSG00000014313,ENSMUSG00000014496,ENSMUSG00000014498,ENSMUSG00000014529,ENSMUSG00000014633,ENSMUSG00000014837,ENSMUSG00000014873,ENSMUSG00000015127,ENSMUSG00000015242,ENSMUSG00000015247,ENSMUSG00000015363,ENSMUSG00000015484,ENSMUSG00000015519,ENSMUSG00000015759,ENSMUSG00000015879,ENSMUSG00000015882,ENSMUSG00000015962,ENSMUSG00000016262,ENSMUSG00000016386,ENSMUSG00000017049,ENSMUSG00000017310,ENSMUSG00000017679,ENSMUSG00000017720,ENSMUSG00000017764,ENSMUSG00000017832,ENSMUSG00000018239,ENSMUSG00000018287,ENSMUSG00000018372,ENSMUSG00000018378,ENSMUSG00000018427,ENSMUSG00000018479,ENSMUSG00000018543,ENSMUSG00000018776,ENSMUSG00000018844,ENSMUSG00000019132,ENSMUSG00000019158,ENSMUSG00000019232,ENSMUSG00000019338,ENSMUSG00000019362,ENSMUSG00000019659,ENSMUSG00000019856,ENSMUSG00000019865,ENSMUSG00000019866,ENSMUSG00000019872,ENSMUSG00000019892,ENSMUSG00000019909,ENSMUSG00000019945,ENSMUSG00000019951,ENSMUSG00000020021,ENSMUSG00000020023,ENSMUSG00000020033,ENSMUSG00000020083,ENSMUSG00000020116,ENSMUSG00000020133,ENSMUSG00000020137,ENSMUSG00000020234,ENSMUSG00000020270,ENSMUSG00000020286,ENSMUSG00000020299,ENSMUSG00000020305,ENSMUSG00000020359,ENSMUSG00000020381,ENSMUSG00000020401,ENSMUSG00000020434,ENSMUSG00000020441,ENSMUSG00000020461,ENSMUSG00000020462,ENSMUSG00000020481,ENSMUSG00000020523,ENSMUSG00000020545,ENSMUSG00000020562,ENSMUSG00000020564,ENSMUSG00000020589,ENSMUSG00000020617,ENSMUSG00000020627,ENSMUSG00000020652,ENSMUSG00000020690,ENSMUSG00000020737,ENSMUSG00000020811,ENSMUSG00000020814,ENSMUSG00000020818,ENSMUSG00000020830,ENSMUSG00000020831,ENSMUSG00000020864,ENSMUSG00000020910,ENSMUSG00000020913,ENSMUSG00000020925,ENSMUSG00000020940,ENSMUSG00000020948,ENSMUSG00000021056,ENSMUSG00000021086,ENSMUSG00000021090,ENSMUSG00000021140,ENSMUSG00000021254,ENSMUSG00000021260,ENSMUSG00000021271,ENSMUSG00000021276,ENSMUSG00000021286,ENSMUSG00000021290,ENSMUSG00000021384,ENSMUSG00000021391,ENSMUSG00000021411,ENSMUSG00000021414,ENSMUSG00000021415,ENSMUSG00000021431,ENSMUSG00000021495,ENSMUSG00000021534,ENSMUSG00000021545,ENSMUSG00000021578,ENSMUSG00000021579,ENSMUSG00000021590,ENSMUSG00000021610,ENSMUSG00000021643,ENSMUSG00000021671,ENSMUSG00000021679,ENSMUSG00000021716,ENSMUSG00000021718,ENSMUSG00000021747,ENSMUSG00000021797,ENSMUSG00000021815,ENSMUSG00000021830,ENSMUSG00000021840,ENSMUSG00000021850,ENSMUSG00000021852,ENSMUSG00000021902,ENSMUSG00000021903,ENSMUSG00000021907,ENSMUSG00000021928,ENSMUSG00000021930,ENSMUSG00000021961,ENSMUSG00000021963,ENSMUSG00000021977,ENSMUSG00000022002,ENSMUSG00000022008,ENSMUSG00000022012,ENSMUSG00000022014,ENSMUSG00000022085,ENSMUSG00000022095,ENSMUSG00000022106,ENSMUSG00000022130,ENSMUSG00000022131,ENSMUSG00000022151,ENSMUSG00000022195,ENSMUSG00000022223,ENSMUSG00000022235,ENSMUSG00000022237,ENSMUSG00000022249,ENSMUSG00000022269,ENSMUSG00000022296,ENSMUSG00000022347,ENSMUSG00000022357,ENSMUSG00000022364,ENSMUSG00000022431,ENSMUSG00000022434,ENSMUSG00000022441,ENSMUSG00000022466,ENSMUSG00000022515,ENSMUSG00000022518,ENSMUSG00000022537,ENSMUSG00000022558,ENSMUSG00000022601,ENSMUSG00000022603,ENSMUSG00000022668,ENSMUSG00000022671,ENSMUSG00000022701,ENSMUSG00000022706,ENSMUSG00000022715,ENSMUSG00000022744,ENSMUSG00000022748,ENSMUSG00000022759,ENSMUSG00000022768,ENSMUSG00000022773,ENSMUSG00000022787,ENSMUSG00000022798,ENSMUSG00000022856,ENSMUSG00000022931,ENSMUSG00000022993,ENSMUSG00000023048,ENSMUSG00000023084,ENSMUSG00000023093,ENSMUSG00000023153,ENSMUSG00000023176,ENSMUSG00000023186,ENSMUSG00000023210,ENSMUSG00000023257,ENSMUSG00000023263,ENSMUSG00000023272,ENSMUSG00000023737,ENSMUSG00000023806,ENSMUSG00000023873,ENSMUSG00000023904,ENSMUSG00000023911,ENSMUSG00000023935,ENSMUSG00000024018,ENSMUSG00000024064,ENSMUSG00000024078,ENSMUSG00000024088,ENSMUSG00000024125,ENSMUSG00000024128,ENSMUSG00000024180,ENSMUSG00000024187,ENSMUSG00000024227,ENSMUSG00000024273,ENSMUSG00000024306,ENSMUSG00000024352,ENSMUSG00000024502,ENSMUSG00000024532,ENSMUSG00000024535,ENSMUSG00000024548,ENSMUSG00000024592,ENSMUSG00000024601,ENSMUSG00000024622,ENSMUSG00000024675,ENSMUSG00000024678,ENSMUSG00000024729,ENSMUSG00000024774,ENSMUSG00000024792,ENSMUSG00000024815,ENSMUSG00000024845,ENSMUSG00000024869,ENSMUSG00000024878,ENSMUSG00000025078,ENSMUSG00000025090,ENSMUSG00000025092,ENSMUSG00000025102,ENSMUSG00000025141,ENSMUSG00000025145,ENSMUSG00000025171,ENSMUSG00000025184,ENSMUSG00000025227,ENSMUSG00000025240,ENSMUSG00000025257,ENSMUSG00000025262,ENSMUSG00000025288,ENSMUSG00000025354,ENSMUSG00000025377,ENSMUSG00000025404,ENSMUSG00000025409,ENSMUSG00000025461,ENSMUSG00000025470,ENSMUSG00000025482,ENSMUSG00000025521,ENSMUSG00000025528,ENSMUSG00000025538,ENSMUSG00000025591,ENSMUSG00000025597,ENSMUSG00000025610,ENSMUSG00000025652,ENSMUSG00000025727,ENSMUSG00000025731,ENSMUSG00000025732,ENSMUSG00000025766,ENSMUSG00000025780,ENSMUSG00000025808,ENSMUSG00000025838,ENSMUSG00000025870,ENSMUSG00000025871,ENSMUSG00000025893,ENSMUSG00000025983,ENSMUSG00000026004,ENSMUSG00000026049,ENSMUSG00000026090,ENSMUSG00000026095,ENSMUSG00000026135,ENSMUSG00000026158,ENSMUSG00000026188,ENSMUSG00000026224,ENSMUSG00000026226,ENSMUSG00000026227,ENSMUSG00000026301,ENSMUSG00000026308,ENSMUSG00000026388,ENSMUSG00000026495,ENSMUSG00000026523,ENSMUSG00000026554,ENSMUSG00000026578,ENSMUSG00000026601,ENSMUSG00000026608,ENSMUSG00000026611,ENSMUSG00000026708,ENSMUSG00000026734,ENSMUSG00000026754,ENSMUSG00000026774,ENSMUSG00000026809,ENSMUSG00000026870,ENSMUSG00000026894,ENSMUSG00000026919,ENSMUSG00000026931,ENSMUSG00000026936,ENSMUSG00000026941,ENSMUSG00000026943,ENSMUSG00000026960,ENSMUSG00000026963,ENSMUSG00000026969,ENSMUSG00000026974,ENSMUSG00000026988,ENSMUSG00000027122,ENSMUSG00000027157,ENSMUSG00000027160,ENSMUSG00000027171,ENSMUSG00000027209,ENSMUSG00000027243,ENSMUSG00000027281,ENSMUSG00000027309,ENSMUSG00000027344,ENSMUSG00000027355,ENSMUSG00000027409,ENSMUSG00000027459,ENSMUSG00000027472,ENSMUSG00000027481,ENSMUSG00000027482,ENSMUSG00000027517,ENSMUSG00000027518,ENSMUSG00000027564,ENSMUSG00000027606,ENSMUSG00000027702,ENSMUSG00000027713,ENSMUSG00000027811,ENSMUSG00000027854,ENSMUSG00000027881,ENSMUSG00000027912,ENSMUSG00000027923,ENSMUSG00000027955,ENSMUSG00000027956,ENSMUSG00000028018,ENSMUSG00000028139,ENSMUSG00000028140,ENSMUSG00000028182,ENSMUSG00000028188,ENSMUSG00000028229,ENSMUSG00000028232,ENSMUSG00000028246,ENSMUSG00000028248,ENSMUSG00000028251,ENSMUSG00000028295,ENSMUSG00000028383,ENSMUSG00000028391,ENSMUSG00000028439,ENSMUSG00000028451,ENSMUSG00000028461,ENSMUSG00000028520,ENSMUSG00000028533,ENSMUSG00000028555,ENSMUSG00000028568,ENSMUSG00000028589,ENSMUSG00000028591,ENSMUSG00000028608,ENSMUSG00000028617,ENSMUSG00000028637,ENSMUSG00000028689,ENSMUSG00000028703,ENSMUSG00000028716,ENSMUSG00000028753,ENSMUSG00000028786,ENSMUSG00000028797,ENSMUSG00000028804,ENSMUSG00000028807,ENSMUSG00000028813,ENSMUSG00000028857,ENSMUSG00000028865,ENSMUSG00000028920,ENSMUSG00000028953,ENSMUSG00000029022,ENSMUSG00000029028,ENSMUSG00000029049,ENSMUSG00000029089,ENSMUSG00000029130,ENSMUSG00000029138,ENSMUSG00000029141,ENSMUSG00000029149,ENSMUSG00000029182,ENSMUSG00000029185,ENSMUSG00000029189,ENSMUSG00000029190,ENSMUSG00000029213,ENSMUSG00000029248,ENSMUSG00000029270,ENSMUSG00000029320,ENSMUSG00000029348,ENSMUSG00000029364,ENSMUSG00000029384,ENSMUSG00000029409,ENSMUSG00000029422,ENSMUSG00000029451,ENSMUSG00000029463,ENSMUSG00000029477,ENSMUSG00000029526,ENSMUSG00000029564,ENSMUSG00000029601,ENSMUSG00000029607,ENSMUSG00000029620,ENSMUSG00000029658,ENSMUSG00000029660,ENSMUSG00000029672,ENSMUSG00000029685,ENSMUSG00000029699,ENSMUSG00000029708,ENSMUSG00000029722,ENSMUSG00000029766,ENSMUSG00000029782,ENSMUSG00000029784,ENSMUSG00000029828,ENSMUSG00000029847,ENSMUSG00000029875,ENSMUSG00000030008,ENSMUSG00000030030,ENSMUSG00000030035,ENSMUSG00000030125,ENSMUSG00000030143,ENSMUSG00000030160,ENSMUSG00000030177,ENSMUSG00000030206,ENSMUSG00000030207,ENSMUSG00000030284,ENSMUSG00000030292,ENSMUSG00000030321,ENSMUSG00000030329,ENSMUSG00000030374,ENSMUSG00000030385,ENSMUSG00000030431,ENSMUSG00000030463,ENSMUSG00000030472,ENSMUSG00000030499,ENSMUSG00000030509,ENSMUSG00000030518,ENSMUSG00000030587,ENSMUSG00000030590,ENSMUSG00000030613,ENSMUSG00000030617,ENSMUSG00000030663,ENSMUSG00000030753,ENSMUSG00000030822,ENSMUSG00000030835,ENSMUSG00000030858,ENSMUSG00000030859,ENSMUSG00000030870,ENSMUSG00000030877,ENSMUSG00000030878,ENSMUSG00000030887,ENSMUSG00000030889,ENSMUSG00000030922,ENSMUSG00000030976,ENSMUSG00000030994,ENSMUSG00000031022,ENSMUSG00000031143,ENSMUSG00000031145,ENSMUSG00000031147,ENSMUSG00000031149,ENSMUSG00000031163,ENSMUSG00000031182,ENSMUSG00000031226,ENSMUSG00000031227,ENSMUSG00000031246,ENSMUSG00000031258,ENSMUSG00000031262,ENSMUSG00000031411,ENSMUSG00000031434,ENSMUSG00000031452,ENSMUSG00000031509,ENSMUSG00000031512,ENSMUSG00000031534,ENSMUSG00000031556,ENSMUSG00000031568,ENSMUSG00000031577,ENSMUSG00000031620,ENSMUSG00000031637,ENSMUSG00000031647,ENSMUSG00000031682,ENSMUSG00000031703,ENSMUSG00000031711,ENSMUSG00000031809,ENSMUSG00000031822,ENSMUSG00000031824,ENSMUSG00000031847,ENSMUSG00000031851,ENSMUSG00000031872,ENSMUSG00000031876,ENSMUSG00000031893,ENSMUSG00000031939,ENSMUSG00000031983,ENSMUSG00000031984,ENSMUSG00000032014,ENSMUSG00000032062,ENSMUSG00000032121,ENSMUSG00000032182,ENSMUSG00000032224,ENSMUSG00000032261,ENSMUSG00000032299,ENSMUSG00000032300,ENSMUSG00000032305,ENSMUSG00000032388,ENSMUSG00000032403,ENSMUSG00000032407,ENSMUSG00000032443,ENSMUSG00000032551,ENSMUSG00000032567,ENSMUSG00000032579,ENSMUSG00000032606,ENSMUSG00000032621,ENSMUSG00000032657,ENSMUSG00000032666,ENSMUSG00000032671,ENSMUSG00000032673,ENSMUSG00000032680,ENSMUSG00000032718,ENSMUSG00000032719,ENSMUSG00000032783,ENSMUSG00000032803,ENSMUSG00000032878,ENSMUSG00000032894,ENSMUSG00000032898,ENSMUSG00000032921,ENSMUSG00000032977,ENSMUSG00000032985,ENSMUSG00000033029,ENSMUSG00000033032,ENSMUSG00000033036,ENSMUSG00000033053,ENSMUSG00000033063,ENSMUSG00000033082,ENSMUSG00000033111,ENSMUSG00000033182,ENSMUSG00000033219,ENSMUSG00000033222,ENSMUSG00000033316,ENSMUSG00000033361,ENSMUSG00000033409,ENSMUSG00000033416,ENSMUSG00000033436,ENSMUSG00000033478,ENSMUSG00000033499,ENSMUSG00000033576,ENSMUSG00000033594,ENSMUSG00000033632,ENSMUSG00000033633,ENSMUSG00000033701,ENSMUSG00000033737,ENSMUSG00000033781,ENSMUSG00000033794,ENSMUSG00000033799,ENSMUSG00000033931,ENSMUSG00000034031,ENSMUSG00000034035,ENSMUSG00000034040,ENSMUSG00000034063,ENSMUSG00000034087,ENSMUSG00000034109,ENSMUSG00000034111,ENSMUSG00000034159,ENSMUSG00000034163,ENSMUSG00000034173,ENSMUSG00000034185,ENSMUSG00000034189,ENSMUSG00000034194,ENSMUSG00000034209,ENSMUSG00000034210,ENSMUSG00000034235,ENSMUSG00000034239,ENSMUSG00000034303,ENSMUSG00000034327,ENSMUSG00000034334,ENSMUSG00000034382,ENSMUSG00000034427,ENSMUSG00000034487,ENSMUSG00000034493,ENSMUSG00000034532,ENSMUSG00000034555,ENSMUSG00000034595,ENSMUSG00000034621,ENSMUSG00000034647,ENSMUSG00000034685,ENSMUSG00000034689,ENSMUSG00000034690,ENSMUSG00000034709,ENSMUSG00000034732,ENSMUSG00000034768,ENSMUSG00000034795,ENSMUSG00000034825,ENSMUSG00000034858,ENSMUSG00000034871,ENSMUSG00000034872,ENSMUSG00000034911,ENSMUSG00000034919,ENSMUSG00000034923,ENSMUSG00000034940,ENSMUSG00000034949,ENSMUSG00000035004,ENSMUSG00000035085,ENSMUSG00000035095,ENSMUSG00000035104,ENSMUSG00000035171,ENSMUSG00000035172,ENSMUSG00000035184,ENSMUSG00000035201,ENSMUSG00000035228,ENSMUSG00000035285,ENSMUSG00000035298,ENSMUSG00000035372,ENSMUSG00000035395,ENSMUSG00000035443,ENSMUSG00000035495,ENSMUSG00000035498,ENSMUSG00000035523,ENSMUSG00000035539,ENSMUSG00000035545,ENSMUSG00000035572,ENSMUSG00000035582,ENSMUSG00000035595,ENSMUSG00000035649,ENSMUSG00000035651,ENSMUSG00000035666,ENSMUSG00000035781,ENSMUSG00000035818,ENSMUSG00000035849,ENSMUSG00000035875,ENSMUSG00000035944,ENSMUSG00000035948,ENSMUSG00000035963,ENSMUSG00000036002,ENSMUSG00000036022,ENSMUSG00000036027,ENSMUSG00000036046,ENSMUSG00000036054,ENSMUSG00000036185,ENSMUSG00000036186,ENSMUSG00000036214,ENSMUSG00000036242,ENSMUSG00000036249,ENSMUSG00000036275,ENSMUSG00000036339,ENSMUSG00000036352,ENSMUSG00000036368,ENSMUSG00000036411,ENSMUSG00000036513,ENSMUSG00000036551,ENSMUSG00000036552,ENSMUSG00000036553,ENSMUSG00000036574,ENSMUSG00000036586,ENSMUSG00000036641,ENSMUSG00000036731,ENSMUSG00000036749,ENSMUSG00000036764,ENSMUSG00000036770,ENSMUSG00000036826,ENSMUSG00000036864,ENSMUSG00000036873,ENSMUSG00000036890,ENSMUSG00000036921,ENSMUSG00000036925,ENSMUSG00000036934,ENSMUSG00000036975,ENSMUSG00000037005,ENSMUSG00000037028,ENSMUSG00000037086,ENSMUSG00000037151,ENSMUSG00000037210,ENSMUSG00000037257,ENSMUSG00000037266,ENSMUSG00000037300,ENSMUSG00000037349,ENSMUSG00000037419,ENSMUSG00000037469,ENSMUSG00000037503,ENSMUSG00000037536,ENSMUSG00000037646,ENSMUSG00000037681,ENSMUSG00000037683,ENSMUSG00000037689,ENSMUSG00000037692,ENSMUSG00000037709,ENSMUSG00000037747,ENSMUSG00000037750,ENSMUSG00000037773,ENSMUSG00000037801,ENSMUSG00000037813,ENSMUSG00000037818,ENSMUSG00000037905,ENSMUSG00000037913,ENSMUSG00000037957,ENSMUSG00000037960,ENSMUSG00000037971,ENSMUSG00000037972,ENSMUSG00000037973,ENSMUSG00000037977,ENSMUSG00000037979,ENSMUSG00000038010,ENSMUSG00000038055,ENSMUSG00000038059,ENSMUSG00000038121,ENSMUSG00000038167,ENSMUSG00000038199,ENSMUSG00000038204,ENSMUSG00000038233,ENSMUSG00000038305,ENSMUSG00000038330,ENSMUSG00000038347,ENSMUSG00000038354,ENSMUSG00000038368,ENSMUSG00000038370,ENSMUSG00000038390,ENSMUSG00000038497,ENSMUSG00000038500,ENSMUSG00000038523,ENSMUSG00000038543,ENSMUSG00000038572,ENSMUSG00000038578,ENSMUSG00000038602,ENSMUSG00000038618,ENSMUSG00000038637,ENSMUSG00000038663,ENSMUSG00000038722,ENSMUSG00000038736,ENSMUSG00000038750,ENSMUSG00000038791,ENSMUSG00000038828,ENSMUSG00000038866,ENSMUSG00000038893,ENSMUSG00000038916,ENSMUSG00000038930,ENSMUSG00000038973,ENSMUSG00000038980,ENSMUSG00000038990,ENSMUSG00000038997,ENSMUSG00000039108,ENSMUSG00000039110,ENSMUSG00000039131,ENSMUSG00000039157,ENSMUSG00000039163,ENSMUSG00000039178,ENSMUSG00000039182,ENSMUSG00000039195,ENSMUSG00000039244,ENSMUSG00000039257,ENSMUSG00000039349,ENSMUSG00000039375,ENSMUSG00000039391,ENSMUSG00000039452,ENSMUSG00000039485,ENSMUSG00000039492,ENSMUSG00000039512,ENSMUSG00000039523,ENSMUSG00000039540,ENSMUSG00000039555,ENSMUSG00000039568,ENSMUSG00000039578,ENSMUSG00000039670,ENSMUSG00000039676,ENSMUSG00000039693,ENSMUSG00000039717,ENSMUSG00000039770,ENSMUSG00000039774,ENSMUSG00000039851,ENSMUSG00000039860,ENSMUSG00000039891,ENSMUSG00000039903,ENSMUSG00000039968,ENSMUSG00000040006,ENSMUSG00000040035,ENSMUSG00000040097,ENSMUSG00000040139,ENSMUSG00000040163,ENSMUSG00000040177,ENSMUSG00000040195,ENSMUSG00000040258,ENSMUSG00000040280,ENSMUSG00000040298,ENSMUSG00000040302,ENSMUSG00000040339,ENSMUSG00000040340,ENSMUSG00000040387,ENSMUSG00000040464,ENSMUSG00000040471,ENSMUSG00000040498,ENSMUSG00000040502,ENSMUSG00000040514,ENSMUSG00000040548,ENSMUSG00000040570,ENSMUSG00000040576,ENSMUSG00000040591,ENSMUSG00000040596,ENSMUSG00000040616,ENSMUSG00000040651,ENSMUSG00000040666,ENSMUSG00000040697,ENSMUSG00000040699,ENSMUSG00000040767,ENSMUSG00000040795,ENSMUSG00000040822,ENSMUSG00000040842,ENSMUSG00000040859,ENSMUSG00000040877,ENSMUSG00000040883,ENSMUSG00000040919,ENSMUSG00000040928,ENSMUSG00000040978,ENSMUSG00000041025,ENSMUSG00000041037,ENSMUSG00000041040,ENSMUSG00000041044,ENSMUSG00000041068,ENSMUSG00000041079,ENSMUSG00000041124,ENSMUSG00000041132,ENSMUSG00000041134,ENSMUSG00000041141,ENSMUSG00000041143,ENSMUSG00000041255,ENSMUSG00000041278,ENSMUSG00000041353,ENSMUSG00000041358,ENSMUSG00000041375,ENSMUSG00000041399,ENSMUSG00000041406,ENSMUSG00000041505,ENSMUSG00000041617,ENSMUSG00000041623,ENSMUSG00000041629,ENSMUSG00000041700,ENSMUSG00000041707,ENSMUSG00000041708,ENSMUSG00000041712,ENSMUSG00000041737,ENSMUSG00000041757,ENSMUSG00000041774,ENSMUSG00000041775,ENSMUSG00000041805,ENSMUSG00000041817,ENSMUSG00000041915,ENSMUSG00000041923,ENSMUSG00000041930,ENSMUSG00000041966,ENSMUSG00000042041,ENSMUSG00000042092,ENSMUSG00000042115,ENSMUSG00000042138,ENSMUSG00000042155,ENSMUSG00000042195,ENSMUSG00000042198,ENSMUSG00000042200,ENSMUSG00000042208,ENSMUSG00000042213,ENSMUSG00000042225,ENSMUSG00000042256,ENSMUSG00000042293,ENSMUSG00000042348,ENSMUSG00000042363,ENSMUSG00000042369,ENSMUSG00000042380,ENSMUSG00000042386,ENSMUSG00000042425,ENSMUSG00000042439,ENSMUSG00000042459,ENSMUSG00000042510,ENSMUSG00000042515,ENSMUSG00000042525,ENSMUSG00000042564,ENSMUSG00000042595,ENSMUSG00000042606,ENSMUSG00000042641,ENSMUSG00000042655,ENSMUSG00000042705,ENSMUSG00000042763,ENSMUSG00000042788,ENSMUSG00000042804,ENSMUSG00000042810,ENSMUSG00000042831,ENSMUSG00000042851,ENSMUSG00000042888,ENSMUSG00000043015,ENSMUSG00000043068,ENSMUSG00000043085,ENSMUSG00000043164,ENSMUSG00000043183,ENSMUSG00000043190,ENSMUSG00000043230,ENSMUSG00000043243,ENSMUSG00000043259,ENSMUSG00000043282,ENSMUSG00000043298,ENSMUSG00000043311,ENSMUSG00000043323,ENSMUSG00000043336,ENSMUSG00000043388,ENSMUSG00000043418,ENSMUSG00000043429,ENSMUSG00000043468,ENSMUSG00000043472,ENSMUSG00000043542,ENSMUSG00000043549,ENSMUSG00000043602,ENSMUSG00000043629,ENSMUSG00000043633,ENSMUSG00000043664,ENSMUSG00000043681,ENSMUSG00000043687,ENSMUSG00000043727,ENSMUSG00000043747,ENSMUSG00000043831,ENSMUSG00000043872,ENSMUSG00000043913,ENSMUSG00000043982,ENSMUSG00000043986,ENSMUSG00000044006,ENSMUSG00000044072,ENSMUSG00000044083,ENSMUSG00000044084,ENSMUSG00000044092,ENSMUSG00000044098,ENSMUSG00000044121,ENSMUSG00000044122,ENSMUSG00000044148,ENSMUSG00000044165,ENSMUSG00000044197,ENSMUSG00000044224,ENSMUSG00000044227,ENSMUSG00000044229,ENSMUSG00000044250,ENSMUSG00000044313,ENSMUSG00000044320,ENSMUSG00000044348,ENSMUSG00000044349,ENSMUSG00000044352,ENSMUSG00000044362,ENSMUSG00000044364,ENSMUSG00000044390,ENSMUSG00000044400,ENSMUSG00000044471,ENSMUSG00000044477,ENSMUSG00000044496,ENSMUSG00000044551,ENSMUSG00000044566,ENSMUSG00000044576,ENSMUSG00000044581,ENSMUSG00000044600,ENSMUSG00000044649,ENSMUSG00000044719,ENSMUSG00000044726,ENSMUSG00000044730,ENSMUSG00000044772,ENSMUSG00000044795,ENSMUSG00000044816,ENSMUSG00000044916,ENSMUSG00000044949,ENSMUSG00000045004,ENSMUSG00000045009,ENSMUSG00000045010,ENSMUSG00000045034,ENSMUSG00000045036,ENSMUSG00000045064,ENSMUSG00000045065,ENSMUSG00000045071,ENSMUSG00000045106,ENSMUSG00000045107,ENSMUSG00000045109,ENSMUSG00000045160,ENSMUSG00000045165,ENSMUSG00000045201,ENSMUSG00000045236,ENSMUSG00000045237,ENSMUSG00000045251,ENSMUSG00000045257,ENSMUSG00000045259,ENSMUSG00000045284,ENSMUSG00000045314,ENSMUSG00000045319,ENSMUSG00000045326,ENSMUSG00000045331,ENSMUSG00000045349,ENSMUSG00000045350,ENSMUSG00000045411,ENSMUSG00000045435,ENSMUSG00000045475,ENSMUSG00000045555,ENSMUSG00000045620,ENSMUSG00000045655,ENSMUSG00000045665,ENSMUSG00000045684,ENSMUSG00000045693,ENSMUSG00000045725,ENSMUSG00000045752,ENSMUSG00000045767,ENSMUSG00000045777,ENSMUSG00000045790,ENSMUSG00000045794,ENSMUSG00000045797,ENSMUSG00000045822,ENSMUSG00000045854,ENSMUSG00000045912,ENSMUSG00000045917,ENSMUSG00000045942,ENSMUSG00000045968,ENSMUSG00000045975,ENSMUSG00000045980,ENSMUSG00000046082,ENSMUSG00000046093,ENSMUSG00000046130,ENSMUSG00000046133,ENSMUSG00000046138,ENSMUSG00000046204,ENSMUSG00000046215,ENSMUSG00000046242,ENSMUSG00000046262,ENSMUSG00000046287,ENSMUSG00000046345,ENSMUSG00000046378,ENSMUSG00000046417,ENSMUSG00000046435,ENSMUSG00000046438,ENSMUSG00000046460,ENSMUSG00000046523,ENSMUSG00000046546,ENSMUSG00000046574,ENSMUSG00000046605,ENSMUSG00000046610,ENSMUSG00000046613,ENSMUSG00000046637,ENSMUSG00000046675,ENSMUSG00000046679,ENSMUSG00000046748,ENSMUSG00000046774,ENSMUSG00000046782,ENSMUSG00000046804,ENSMUSG00000046807,ENSMUSG00000046818,ENSMUSG00000046826,ENSMUSG00000046836,ENSMUSG00000046841,ENSMUSG00000046862,ENSMUSG00000046886,ENSMUSG00000046924,ENSMUSG00000046991,ENSMUSG00000046999,ENSMUSG00000047013,ENSMUSG00000047025,ENSMUSG00000047031,ENSMUSG00000047040,ENSMUSG00000047044,ENSMUSG00000047045,ENSMUSG00000047094,ENSMUSG00000047115,ENSMUSG00000047117,ENSMUSG00000047129,ENSMUSG00000047150,ENSMUSG00000047221,ENSMUSG00000047227,ENSMUSG00000047237,ENSMUSG00000047253,ENSMUSG00000047295,ENSMUSG00000047356,ENSMUSG00000047361,ENSMUSG00000047394,ENSMUSG00000047412,ENSMUSG00000047420,ENSMUSG00000047423,ENSMUSG00000047485,ENSMUSG00000047502,ENSMUSG00000047508,ENSMUSG00000047515,ENSMUSG00000047518,ENSMUSG00000047528,ENSMUSG00000047564,ENSMUSG00000047592,ENSMUSG00000047606,ENSMUSG00000047613,ENSMUSG00000047636,ENSMUSG00000047648,ENSMUSG00000047678,ENSMUSG00000047686,ENSMUSG00000047696,ENSMUSG00000047720,ENSMUSG00000047730,ENSMUSG00000047733,ENSMUSG00000047746,ENSMUSG00000047749,ENSMUSG00000047799,ENSMUSG00000047819,ENSMUSG00000047841,ENSMUSG00000047842,ENSMUSG00000047867,ENSMUSG00000047884,ENSMUSG00000047940,ENSMUSG00000047980,ENSMUSG00000047992,ENSMUSG00000047995,ENSMUSG00000047996,ENSMUSG00000048004,ENSMUSG00000048022,ENSMUSG00000048038,ENSMUSG00000048108,ENSMUSG00000048174,ENSMUSG00000048186,ENSMUSG00000048264,ENSMUSG00000048271,ENSMUSG00000048281,ENSMUSG00000048312,ENSMUSG00000048327,ENSMUSG00000048329,ENSMUSG00000048332,ENSMUSG00000048351,ENSMUSG00000048388,ENSMUSG00000048398,ENSMUSG00000048399,ENSMUSG00000048411,ENSMUSG00000048442,ENSMUSG00000048498,ENSMUSG00000048503,ENSMUSG00000048550,ENSMUSG00000048572,ENSMUSG00000048573,ENSMUSG00000048603,ENSMUSG00000048644,ENSMUSG00000048655,ENSMUSG00000048701,ENSMUSG00000048703,ENSMUSG00000048721,ENSMUSG00000048732,ENSMUSG00000048747,ENSMUSG00000048772,ENSMUSG00000048794,ENSMUSG00000048830,ENSMUSG00000048833,ENSMUSG00000048905,ENSMUSG00000048967,ENSMUSG00000048997,ENSMUSG00000049008,ENSMUSG00000049036,ENSMUSG00000049097,ENSMUSG00000049106,ENSMUSG00000049119,ENSMUSG00000049123,ENSMUSG00000049154,ENSMUSG00000049191,ENSMUSG00000049232,ENSMUSG00000049314,ENSMUSG00000049420,ENSMUSG00000049504,ENSMUSG00000049526,ENSMUSG00000049565,ENSMUSG00000049593,ENSMUSG00000049598,ENSMUSG00000049676,ENSMUSG00000049680,ENSMUSG00000049692,ENSMUSG00000049694,ENSMUSG00000049751,ENSMUSG00000049804,ENSMUSG00000049809,ENSMUSG00000049848,ENSMUSG00000049902,ENSMUSG00000049916,ENSMUSG00000049946,ENSMUSG00000049957,ENSMUSG00000049971,ENSMUSG00000049985,ENSMUSG00000049988,ENSMUSG00000050014,ENSMUSG00000050050,ENSMUSG00000050052,ENSMUSG00000050088,ENSMUSG00000050105,ENSMUSG00000050122,ENSMUSG00000050141,ENSMUSG00000050157,ENSMUSG00000050239,ENSMUSG00000050270,ENSMUSG00000050328,ENSMUSG00000050334,ENSMUSG00000050373,ENSMUSG00000050394,ENSMUSG00000050428,ENSMUSG00000050471,ENSMUSG00000050493,ENSMUSG00000050538,ENSMUSG00000050545,ENSMUSG00000050549,ENSMUSG00000050592,ENSMUSG00000050600,ENSMUSG00000050608,ENSMUSG00000050625,ENSMUSG00000050628,ENSMUSG00000050641,ENSMUSG00000050671,ENSMUSG00000050685,ENSMUSG00000050704,ENSMUSG00000050705,ENSMUSG00000050808,ENSMUSG00000050810,ENSMUSG00000050821,ENSMUSG00000050844,ENSMUSG00000050854,ENSMUSG00000050866,ENSMUSG00000050875,ENSMUSG00000050876,ENSMUSG00000050910,ENSMUSG00000050914,ENSMUSG00000050926,ENSMUSG00000050944,ENSMUSG00000050961,ENSMUSG00000050967,ENSMUSG00000050982,ENSMUSG00000051050,ENSMUSG00000051054,ENSMUSG00000051067,ENSMUSG00000051098,ENSMUSG00000051154,ENSMUSG00000051166,ENSMUSG00000051185,ENSMUSG00000051276,ENSMUSG00000051339,ENSMUSG00000051346,ENSMUSG00000051354,ENSMUSG00000051361,ENSMUSG00000051427,ENSMUSG00000051435,ENSMUSG00000051452,ENSMUSG00000051481,ENSMUSG00000051503,ENSMUSG00000051518,ENSMUSG00000051648,ENSMUSG00000051669,ENSMUSG00000051674,ENSMUSG00000051727,ENSMUSG00000051728,ENSMUSG00000051736,ENSMUSG00000051777,ENSMUSG00000051811,ENSMUSG00000051827,ENSMUSG00000051851,ENSMUSG00000051896,ENSMUSG00000051934,ENSMUSG00000051940,ENSMUSG00000051950,ENSMUSG00000051978,ENSMUSG00000051985,ENSMUSG00000051989,ENSMUSG00000052075,ENSMUSG00000052117,ENSMUSG00000052248,ENSMUSG00000052331,ENSMUSG00000052334,ENSMUSG00000052364,ENSMUSG00000052369,ENSMUSG00000052407,ENSMUSG00000052419,ENSMUSG00000052485,ENSMUSG00000052642,ENSMUSG00000052794,ENSMUSG00000053012,ENSMUSG00000053070,ENSMUSG00000053094,ENSMUSG00000053182,ENSMUSG00000053194,ENSMUSG00000053228,ENSMUSG00000053279,ENSMUSG00000053329,ENSMUSG00000053367,ENSMUSG00000053461,ENSMUSG00000053508,ENSMUSG00000053553,ENSMUSG00000053574,ENSMUSG00000053742,ENSMUSG00000053769,ENSMUSG00000053856,ENSMUSG00000053896,ENSMUSG00000053929,ENSMUSG00000053963,ENSMUSG00000054000,ENSMUSG00000054013,ENSMUSG00000054061,ENSMUSG00000054087,ENSMUSG00000054116,ENSMUSG00000054280,ENSMUSG00000054320,ENSMUSG00000054325,ENSMUSG00000054484,ENSMUSG00000054523,ENSMUSG00000054708,ENSMUSG00000054723,ENSMUSG00000054752,ENSMUSG00000054763,ENSMUSG00000054770,ENSMUSG00000054850,ENSMUSG00000054874,ENSMUSG00000054901,ENSMUSG00000054920,ENSMUSG00000054986,ENSMUSG00000054994,ENSMUSG00000055010,ENSMUSG00000055109,ENSMUSG00000055214,ENSMUSG00000055228,ENSMUSG00000055235,ENSMUSG00000055302,ENSMUSG00000055312,ENSMUSG00000055430,ENSMUSG00000055436,ENSMUSG00000055547,ENSMUSG00000055555,ENSMUSG00000055594,ENSMUSG00000055675,ENSMUSG00000055692,ENSMUSG00000055707,ENSMUSG00000055745,ENSMUSG00000055748,ENSMUSG00000055826,ENSMUSG00000055862,ENSMUSG00000055900,ENSMUSG00000055937,ENSMUSG00000055945,ENSMUSG00000056018,ENSMUSG00000056069,ENSMUSG00000056133,ENSMUSG00000056211,ENSMUSG00000056223,ENSMUSG00000056267,ENSMUSG00000056270,ENSMUSG00000056306,ENSMUSG00000056350,ENSMUSG00000056367,ENSMUSG00000056498,ENSMUSG00000056508,ENSMUSG00000056509,ENSMUSG00000056531,ENSMUSG00000056598,ENSMUSG00000056608,ENSMUSG00000056617,ENSMUSG00000056656,ENSMUSG00000056665,ENSMUSG00000056698,ENSMUSG00000056706,ENSMUSG00000056718,ENSMUSG00000056856,ENSMUSG00000056885,ENSMUSG00000056952,ENSMUSG00000057072,ENSMUSG00000057137,ENSMUSG00000057174,ENSMUSG00000057176,ENSMUSG00000057191,ENSMUSG00000057219,ENSMUSG00000057246,ENSMUSG00000057265,ENSMUSG00000057335,ENSMUSG00000057346,ENSMUSG00000057417,ENSMUSG00000057439,ENSMUSG00000057497,ENSMUSG00000057513,ENSMUSG00000057594,ENSMUSG00000057649,ENSMUSG00000057650,ENSMUSG00000057674,ENSMUSG00000057715,ENSMUSG00000057716,ENSMUSG00000057766,ENSMUSG00000057805,ENSMUSG00000057816,ENSMUSG00000057855,ENSMUSG00000057858,ENSMUSG00000057899,ENSMUSG00000057981,ENSMUSG00000058046,ENSMUSG00000058172,ENSMUSG00000058173,ENSMUSG00000058174,ENSMUSG00000058246,ENSMUSG00000058287,ENSMUSG00000058351,ENSMUSG00000058388,ENSMUSG00000058470,ENSMUSG00000058503,ENSMUSG00000058523,ENSMUSG00000058546,ENSMUSG00000058568,ENSMUSG00000058631,ENSMUSG00000058643,ENSMUSG00000058706,ENSMUSG00000058725,ENSMUSG00000058741,ENSMUSG00000058833,ENSMUSG00000058925,ENSMUSG00000058932,ENSMUSG00000058935,ENSMUSG00000058997,ENSMUSG00000059113,ENSMUSG00000059114,ENSMUSG00000059206,ENSMUSG00000059218,ENSMUSG00000059244,ENSMUSG00000059455,ENSMUSG00000059547,ENSMUSG00000059554,ENSMUSG00000059555,ENSMUSG00000059626,ENSMUSG00000059632,ENSMUSG00000059645,ENSMUSG00000059648,ENSMUSG00000059690,ENSMUSG00000059706,ENSMUSG00000059708,ENSMUSG00000059791,ENSMUSG00000059816,ENSMUSG00000059820,ENSMUSG00000059832,ENSMUSG00000059842,ENSMUSG00000059845,ENSMUSG00000059900,ENSMUSG00000059939,ENSMUSG00000060044,ENSMUSG00000060212,ENSMUSG00000060227,ENSMUSG00000060268,ENSMUSG00000060288,ENSMUSG00000060311,ENSMUSG00000060371,ENSMUSG00000060469,ENSMUSG00000060491,ENSMUSG00000060512,ENSMUSG00000060538,ENSMUSG00000060565,ENSMUSG00000060568,ENSMUSG00000060715,ENSMUSG00000060716,ENSMUSG00000060756,ENSMUSG00000060923,ENSMUSG00000060935,ENSMUSG00000060967,ENSMUSG00000061028,ENSMUSG00000061046,ENSMUSG00000061104,ENSMUSG00000061451,ENSMUSG00000061518,ENSMUSG00000061531,ENSMUSG00000061701,ENSMUSG00000061707,ENSMUSG00000061877,ENSMUSG00000062054,ENSMUSG00000062154,ENSMUSG00000062162,ENSMUSG00000062170,ENSMUSG00000062275,ENSMUSG00000062278,ENSMUSG00000062296,ENSMUSG00000062400,ENSMUSG00000062483,ENSMUSG00000062511,ENSMUSG00000062556,ENSMUSG00000062564,ENSMUSG00000062598,ENSMUSG00000062619,ENSMUSG00000062691,ENSMUSG00000062705,ENSMUSG00000062732,ENSMUSG00000062753,ENSMUSG00000062760,ENSMUSG00000062761,ENSMUSG00000062822,ENSMUSG00000062944,ENSMUSG00000062961,ENSMUSG00000062980,ENSMUSG00000062987,ENSMUSG00000063058,ENSMUSG00000063163,ENSMUSG00000063200,ENSMUSG00000063236,ENSMUSG00000063245,ENSMUSG00000063251,ENSMUSG00000063277,ENSMUSG00000063297,ENSMUSG00000063364,ENSMUSG00000063409,ENSMUSG00000063430,ENSMUSG00000063455,ENSMUSG00000063507,ENSMUSG00000063600,ENSMUSG00000063605,ENSMUSG00000063651,ENSMUSG00000063656,ENSMUSG00000063808,ENSMUSG00000063820,ENSMUSG00000063932,ENSMUSG00000064016,ENSMUSG00000064125,ENSMUSG00000064147,ENSMUSG00000064202,ENSMUSG00000064264,ENSMUSG00000064280,ENSMUSG00000064284,ENSMUSG00000064307,ENSMUSG00000064308,ENSMUSG00000064387,ENSMUSG00000064390,ENSMUSG00000064437,ENSMUSG00000064441,ENSMUSG00000064450,ENSMUSG00000064451,ENSMUSG00000064453,ENSMUSG00000064493,ENSMUSG00000064540,ENSMUSG00000064563,ENSMUSG00000064602,ENSMUSG00000064604,ENSMUSG00000064637,ENSMUSG00000064666,ENSMUSG00000064725,ENSMUSG00000064731,ENSMUSG00000064741,ENSMUSG00000064767,ENSMUSG00000064780,ENSMUSG00000064837,ENSMUSG00000064858,ENSMUSG00000064871,ENSMUSG00000064899,ENSMUSG00000064901,ENSMUSG00000064925,ENSMUSG00000064949,ENSMUSG00000064966,ENSMUSG00000064968,ENSMUSG00000064984,ENSMUSG00000065016,ENSMUSG00000065022,ENSMUSG00000065087,ENSMUSG00000065094,ENSMUSG00000065097,ENSMUSG00000065110,ENSMUSG00000065124,ENSMUSG00000065126,ENSMUSG00000065147,ENSMUSG00000065196,ENSMUSG00000065259,ENSMUSG00000065272,ENSMUSG00000065353,ENSMUSG00000065463,ENSMUSG00000065640,ENSMUSG00000065642,ENSMUSG00000065649,ENSMUSG00000065676,ENSMUSG00000065680,ENSMUSG00000065686,ENSMUSG00000065715,ENSMUSG00000065734,ENSMUSG00000065822,ENSMUSG00000065939,ENSMUSG00000065979,ENSMUSG00000066027,ENSMUSG00000066030,ENSMUSG00000066031,ENSMUSG00000066100,ENSMUSG00000066101,ENSMUSG00000066137,ENSMUSG00000066141,ENSMUSG00000066153,ENSMUSG00000066233,ENSMUSG00000066368,ENSMUSG00000066382,ENSMUSG00000066438,ENSMUSG00000066463,ENSMUSG00000066500,ENSMUSG00000066510,ENSMUSG00000066583,ENSMUSG00000066584,ENSMUSG00000066586,ENSMUSG00000066637,ENSMUSG00000066688,ENSMUSG00000066721,ENSMUSG00000066756,ENSMUSG00000066829,ENSMUSG00000066850,ENSMUSG00000066894,ENSMUSG00000066964,ENSMUSG00000067049,ENSMUSG00000067081,ENSMUSG00000067148,ENSMUSG00000067360,ENSMUSG00000067365,ENSMUSG00000067541,ENSMUSG00000067543,ENSMUSG00000067561,ENSMUSG00000067562,ENSMUSG00000067679,ENSMUSG00000067684,ENSMUSG00000067698,ENSMUSG00000067700,ENSMUSG00000067722,ENSMUSG00000067771,ENSMUSG00000067787,ENSMUSG00000067795,ENSMUSG00000067848,ENSMUSG00000067855,ENSMUSG00000067924,ENSMUSG00000067925,ENSMUSG00000067996,ENSMUSG00000067998,ENSMUSG00000068008,ENSMUSG00000068009,ENSMUSG00000068011,ENSMUSG00000068048,ENSMUSG00000068067,ENSMUSG00000068068,ENSMUSG00000068071,ENSMUSG00000068073,ENSMUSG00000068074,ENSMUSG00000068075,ENSMUSG00000068078,ENSMUSG00000068099,ENSMUSG00000068101,ENSMUSG00000068134,ENSMUSG00000068149,ENSMUSG00000068167,ENSMUSG00000068245,ENSMUSG00000068246,ENSMUSG00000068263,ENSMUSG00000068349,ENSMUSG00000068399,ENSMUSG00000068506,ENSMUSG00000068522,ENSMUSG00000068600,ENSMUSG00000068735,ENSMUSG00000068885,ENSMUSG00000068887,ENSMUSG00000068888,ENSMUSG00000068889,ENSMUSG00000069080,ENSMUSG00000069208,ENSMUSG00000069237,ENSMUSG00000069280,ENSMUSG00000069297,ENSMUSG00000069303,ENSMUSG00000069307,ENSMUSG00000069372,ENSMUSG00000069385,ENSMUSG00000069520,ENSMUSG00000069582,ENSMUSG00000069583,ENSMUSG00000069584,ENSMUSG00000069609,ENSMUSG00000069717,ENSMUSG00000069718,ENSMUSG00000069720,ENSMUSG00000069721,ENSMUSG00000069722,ENSMUSG00000069804,ENSMUSG00000069814,ENSMUSG00000069867,ENSMUSG00000069892,ENSMUSG00000069893,ENSMUSG00000069911,ENSMUSG00000069971,ENSMUSG00000070023,ENSMUSG00000070044,ENSMUSG00000070063,ENSMUSG00000070287,ENSMUSG00000070306,ENSMUSG00000070324,ENSMUSG00000070330,ENSMUSG00000070332,ENSMUSG00000070334,ENSMUSG00000070335,ENSMUSG00000070336,ENSMUSG00000070342,ENSMUSG0000	0.000446566	0.00249976	0.0131924
2	GO:0001503	ossification	BP	16	346	476	27141	0.0462428	0.017538	Over	ENSMUSG00000001506,ENSMUSG00000018924,ENSMUSG00000027339,ENSMUSG00000000142,ENSMUSG00000019359,ENSMUSG00000020053,ENSMUSG00000020427,ENSMUSG00000024529,ENSMUSG00000037370,ENSMUSG00000037712,ENSMUSG00000040046,ENSMUSG00000047443,ENSMUSG00000052837,ENSMUSG00000056501,ENSMUSG00000059201,ENSMUSG00000063065	ENSMUSG00000000435,ENSMUSG00000000567,ENSMUSG00000000957,ENSMUSG00000001119,ENSMUSG00000001280,ENSMUSG00000001494,ENSMUSG00000001506,ENSMUSG00000001750,ENSMUSG00000001761,ENSMUSG00000002384,ENSMUSG00000004473,ENSMUSG00000006269,ENSMUSG00000006538,ENSMUSG00000008874,ENSMUSG00000008999,ENSMUSG00000014301,ENSMUSG00000014599,ENSMUSG00000014813,ENSMUSG00000018924,ENSMUSG00000019997,ENSMUSG00000020325,ENSMUSG00000020641,ENSMUSG00000021469,ENSMUSG00000021490,ENSMUSG00000021493,ENSMUSG00000021540,ENSMUSG00000021835,ENSMUSG00000021936,ENSMUSG00000021943,ENSMUSG00000022015,ENSMUSG00000022098,ENSMUSG00000022483,ENSMUSG00000022868,ENSMUSG00000023964,ENSMUSG00000024098,ENSMUSG00000024247,ENSMUSG00000024517,ENSMUSG00000024947,ENSMUSG00000025213,ENSMUSG00000025491,ENSMUSG00000025784,ENSMUSG00000026042,ENSMUSG00000026241,ENSMUSG00000026321,ENSMUSG00000026459,ENSMUSG00000026674,ENSMUSG00000027109,ENSMUSG00000027164,ENSMUSG00000027198,ENSMUSG00000027316,ENSMUSG00000027339,ENSMUSG00000027358,ENSMUSG00000027770,ENSMUSG00000027966,ENSMUSG00000028108,ENSMUSG00000028226,ENSMUSG00000028420,ENSMUSG00000028469,ENSMUSG00000029135,ENSMUSG00000029304,ENSMUSG00000029306,ENSMUSG00000029307,ENSMUSG00000029335,ENSMUSG00000029755,ENSMUSG00000029838,ENSMUSG00000030218,ENSMUSG00000030669,ENSMUSG00000031283,ENSMUSG00000031342,ENSMUSG00000031668,ENSMUSG00000031681,ENSMUSG00000031849,ENSMUSG00000031885,ENSMUSG00000031906,ENSMUSG00000032179,ENSMUSG00000032363,ENSMUSG00000032492,ENSMUSG00000032496,ENSMUSG00000032726,ENSMUSG00000033871,ENSMUSG00000034320,ENSMUSG00000035569,ENSMUSG00000035673,ENSMUSG00000035799,ENSMUSG00000036334,ENSMUSG00000036817,ENSMUSG00000038503,ENSMUSG00000038600,ENSMUSG00000039004,ENSMUSG00000039153,ENSMUSG00000039883,ENSMUSG00000040297,ENSMUSG00000045886,ENSMUSG00000046714,ENSMUSG00000046985,ENSMUSG00000047497,ENSMUSG00000047897,ENSMUSG00000048583,ENSMUSG00000049551,ENSMUSG00000050295,ENSMUSG00000051980,ENSMUSG00000052276,ENSMUSG00000052428,ENSMUSG00000054675,ENSMUSG00000057322,ENSMUSG00000057329,ENSMUSG00000057967,ENSMUSG00000058756,ENSMUSG00000058806,ENSMUSG00000061731,ENSMUSG00000065394,ENSMUSG00000065398,ENSMUSG00000065405,ENSMUSG00000065406,ENSMUSG00000065408,ENSMUSG00000065426,ENSMUSG00000065433,ENSMUSG00000065436,ENSMUSG00000065439,ENSMUSG00000065441,ENSMUSG00000065442,ENSMUSG00000065444,ENSMUSG00000065472,ENSMUSG00000065473,ENSMUSG00000065479,ENSMUSG00000065484,ENSMUSG00000065492,ENSMUSG00000065493,ENSMUSG00000065520,ENSMUSG00000065521,ENSMUSG00000065529,ENSMUSG00000065530,ENSMUSG00000065537,ENSMUSG00000065541,ENSMUSG00000065547,ENSMUSG00000065564,ENSMUSG00000065580,ENSMUSG00000065585,ENSMUSG00000065587,ENSMUSG00000065599,ENSMUSG00000065600,ENSMUSG00000065606,ENSMUSG00000065611,ENSMUSG00000065619,ENSMUSG00000068747,ENSMUSG00000070126,ENSMUSG00000070140,ENSMUSG00000070691,ENSMUSG00000076256,ENSMUSG00000076387,ENSMUSG00000076972,ENSMUSG00000077815,ENSMUSG00000077931,ENSMUSG00000092734,ENSMUSG00000092985,ENSMUSG00000092995,ENSMUSG00000093007,ENSMUSG00000093280,ENSMUSG00000093354,ENSMUSG00000098756,ENSMUSG00000104797,ENSMUSG00000105200,ENSMUSG00000105497,ENSMUSG00000105524,ENSMUSG00000105904,ENSMUSG00002075164,ENSMUSG00000000125,ENSMUSG00000000142,ENSMUSG00000000182,ENSMUSG00000000982,ENSMUSG00000001419,ENSMUSG00000001729,ENSMUSG00000001802,ENSMUSG00000001911,ENSMUSG00000002603,ENSMUSG00000002633,ENSMUSG00000002688,ENSMUSG00000002881,ENSMUSG00000004637,ENSMUSG00000005124,ENSMUSG00000005469,ENSMUSG00000005583,ENSMUSG00000005677,ENSMUSG00000006386,ENSMUSG00000006445,ENSMUSG00000006457,ENSMUSG00000006724,ENSMUSG00000006932,ENSMUSG00000006958,ENSMUSG00000007041,ENSMUSG00000007279,ENSMUSG00000007805,ENSMUSG00000007815,ENSMUSG00000007872,ENSMUSG00000008136,ENSMUSG00000009900,ENSMUSG00000011118,ENSMUSG00000011877,ENSMUSG00000013622,ENSMUSG00000014704,ENSMUSG00000015846,ENSMUSG00000015957,ENSMUSG00000016559,ENSMUSG00000017119,ENSMUSG00000019359,ENSMUSG00000019773,ENSMUSG00000019857,ENSMUSG00000019943,ENSMUSG00000020003,ENSMUSG00000020053,ENSMUSG00000020077,ENSMUSG00000020393,ENSMUSG00000020427,ENSMUSG00000020623,ENSMUSG00000020644,ENSMUSG00000020716,ENSMUSG00000020846,ENSMUSG00000021109,ENSMUSG00000021131,ENSMUSG00000021136,ENSMUSG00000021318,ENSMUSG00000021342,ENSMUSG00000021379,ENSMUSG00000021388,ENSMUSG00000021451,ENSMUSG00000021464,ENSMUSG00000021466,ENSMUSG00000021756,ENSMUSG00000021779,ENSMUSG00000021796,ENSMUSG00000021974,ENSMUSG00000021994,ENSMUSG00000022141,ENSMUSG00000022265,ENSMUSG00000022330,ENSMUSG00000022382,ENSMUSG00000022475,ENSMUSG00000022479,ENSMUSG00000022510,ENSMUSG00000022540,ENSMUSG00000022607,ENSMUSG00000022676,ENSMUSG00000022702,ENSMUSG00000022812,ENSMUSG00000022996,ENSMUSG00000023000,ENSMUSG00000023087,ENSMUSG00000023328,ENSMUSG00000023951,ENSMUSG00000024039,ENSMUSG00000024074,ENSMUSG00000024134,ENSMUSG00000024176,ENSMUSG00000024232,ENSMUSG00000024330,ENSMUSG00000024401,ENSMUSG00000024462,ENSMUSG00000024515,ENSMUSG00000024529,ENSMUSG00000024598,ENSMUSG00000024621,ENSMUSG00000024868,ENSMUSG00000024913,ENSMUSG00000024940,ENSMUSG00000024955,ENSMUSG00000024985,ENSMUSG00000025138,ENSMUSG00000025226,ENSMUSG00000025239,ENSMUSG00000025337,ENSMUSG00000025402,ENSMUSG00000025407,ENSMUSG00000025489,ENSMUSG00000025701,ENSMUSG00000025854,ENSMUSG00000025880,ENSMUSG00000026185,ENSMUSG00000026313,ENSMUSG00000026567,ENSMUSG00000026668,ENSMUSG00000026697,ENSMUSG00000026725,ENSMUSG00000026836,ENSMUSG00000026923,ENSMUSG00000027239,ENSMUSG00000027253,ENSMUSG00000027276,ENSMUSG00000027301,ENSMUSG00000027523,ENSMUSG00000027778,ENSMUSG00000027803,ENSMUSG00000027833,ENSMUSG00000027951,ENSMUSG00000027985,ENSMUSG00000027996,ENSMUSG00000028047,ENSMUSG00000028063,ENSMUSG00000028111,ENSMUSG00000028161,ENSMUSG00000028195,ENSMUSG00000028284,ENSMUSG00000028332,ENSMUSG00000028641,ENSMUSG00000028766,ENSMUSG00000028874,ENSMUSG00000028988,ENSMUSG00000029050,ENSMUSG00000029249,ENSMUSG00000029378,ENSMUSG00000029468,ENSMUSG00000029661,ENSMUSG00000029816,ENSMUSG00000029915,ENSMUSG00000030043,ENSMUSG00000030400,ENSMUSG00000030592,ENSMUSG00000030890,ENSMUSG00000031162,ENSMUSG00000031168,ENSMUSG00000031520,ENSMUSG00000031548,ENSMUSG00000031565,ENSMUSG00000031740,ENSMUSG00000032265,ENSMUSG00000032402,ENSMUSG00000032487,ENSMUSG00000032640,ENSMUSG00000032737,ENSMUSG00000033156,ENSMUSG00000034135,ENSMUSG00000034161,ENSMUSG00000034663,ENSMUSG00000034762,ENSMUSG00000034957,ENSMUSG00000035455,ENSMUSG00000035692,ENSMUSG00000035877,ENSMUSG00000035914,ENSMUSG00000036158,ENSMUSG00000036192,ENSMUSG00000036356,ENSMUSG00000036856,ENSMUSG00000036862,ENSMUSG00000036867,ENSMUSG00000037225,ENSMUSG00000037370,ENSMUSG00000037465,ENSMUSG00000037573,ENSMUSG00000037656,ENSMUSG00000037712,ENSMUSG00000037868,ENSMUSG00000037962,ENSMUSG00000038192,ENSMUSG00000038193,ENSMUSG00000038259,ENSMUSG00000038260,ENSMUSG00000038301,ENSMUSG00000038331,ENSMUSG00000038344,ENSMUSG00000038375,ENSMUSG00000038567,ENSMUSG00000038677,ENSMUSG00000038780,ENSMUSG00000039191,ENSMUSG00000039231,ENSMUSG00000039462,ENSMUSG00000039656,ENSMUSG00000039942,ENSMUSG00000040046,ENSMUSG00000040274,ENSMUSG00000040363,ENSMUSG00000040533,ENSMUSG00000040680,ENSMUSG00000040711,ENSMUSG00000040963,ENSMUSG00000040998,ENSMUSG00000042406,ENSMUSG00000042745,ENSMUSG00000042821,ENSMUSG00000042988,ENSMUSG00000043020,ENSMUSG00000043207,ENSMUSG00000043252,ENSMUSG00000043733,ENSMUSG00000044674,ENSMUSG00000044791,ENSMUSG00000045092,ENSMUSG00000045573,ENSMUSG00000045730,ENSMUSG00000046743,ENSMUSG00000046791,ENSMUSG00000047443,ENSMUSG00000048387,ENSMUSG00000048402,ENSMUSG00000048424,ENSMUSG00000048546,ENSMUSG00000048616,ENSMUSG00000048772,ENSMUSG00000048776,ENSMUSG00000048920,ENSMUSG00000050199,ENSMUSG00000050578,ENSMUSG00000050860,ENSMUSG00000050931,ENSMUSG00000050953,ENSMUSG00000051159,ENSMUSG00000051920,ENSMUSG00000052155,ENSMUSG00000052430,ENSMUSG00000052534,ENSMUSG00000052837,ENSMUSG00000053110,ENSMUSG00000053137,ENSMUSG00000053436,ENSMUSG00000053475,ENSMUSG00000053646,ENSMUSG00000053863,ENSMUSG00000054196,ENSMUSG00000054200,ENSMUSG00000054619,ENSMUSG00000054640,ENSMUSG00000055409,ENSMUSG00000055653,ENSMUSG00000055932,ENSMUSG00000056014,ENSMUSG00000056501,ENSMUSG00000057457,ENSMUSG00000058488,ENSMUSG00000059077,ENSMUSG00000059201,ENSMUSG00000059456,ENSMUSG00000059562,ENSMUSG00000060284,ENSMUSG00000060743,ENSMUSG00000060798,ENSMUSG00000061013,ENSMUSG00000061393,ENSMUSG00000061762,ENSMUSG00000063065,ENSMUSG00000063358,ENSMUSG00000063412,ENSMUSG00000063632,ENSMUSG00000063873,ENSMUSG00000064210,ENSMUSG00000065399,ENSMUSG00000065407,ENSMUSG00000065415,ENSMUSG00000065460,ENSMUSG00000065490,ENSMUSG00000065507,ENSMUSG00000065516,ENSMUSG00000065533,ENSMUSG00000065551,ENSMUSG00000065567,ENSMUSG00000065569,ENSMUSG00000066026,ENSMUSG00000066232,ENSMUSG00000066324,ENSMUSG00000066613,ENSMUSG00000066687,ENSMUSG00000067336,ENSMUSG00000067567,ENSMUSG00000068114,ENSMUSG00000068452,ENSMUSG00000069170,ENSMUSG00000070576,ENSMUSG00000071076,ENSMUSG00000071637,ENSMUSG00000072625,ENSMUSG00000073489,ENSMUSG00000074483,ENSMUSG00000074486,ENSMUSG00000074489,ENSMUSG00000074637,ENSMUSG00000074934,ENSMUSG00000105841	0.000450768	0.00251846	0.0336134
3	GO:0048839	inner ear development	BP	10	346	214	27141	0.0289017	0.00788475	Over	ENSMUSG00000020053,ENSMUSG00000021255,ENSMUSG00000039239,ENSMUSG00000049625,ENSMUSG00000000093,ENSMUSG00000017631,ENSMUSG00000020963,ENSMUSG00000021732,ENSMUSG00000022528,ENSMUSG00000037624	ENSMUSG00000000378,ENSMUSG00000002603,ENSMUSG00000002633,ENSMUSG00000003031,ENSMUSG00000009545,ENSMUSG00000010175,ENSMUSG00000010461,ENSMUSG00000012520,ENSMUSG00000012819,ENSMUSG00000014773,ENSMUSG00000016528,ENSMUSG00000019906,ENSMUSG00000020053,ENSMUSG00000020140,ENSMUSG00000021253,ENSMUSG00000021255,ENSMUSG00000021318,ENSMUSG00000021508,ENSMUSG00000022175,ENSMUSG00000022483,ENSMUSG00000024497,ENSMUSG00000026934,ENSMUSG00000027276,ENSMUSG00000027358,ENSMUSG00000028333,ENSMUSG00000028785,ENSMUSG00000030302,ENSMUSG00000030761,ENSMUSG00000031963,ENSMUSG00000033577,ENSMUSG00000034701,ENSMUSG00000034957,ENSMUSG00000035305,ENSMUSG00000036256,ENSMUSG00000036905,ENSMUSG00000036923,ENSMUSG00000037016,ENSMUSG00000038203,ENSMUSG00000038861,ENSMUSG00000039239,ENSMUSG00000040055,ENSMUSG00000043733,ENSMUSG00000044667,ENSMUSG00000046352,ENSMUSG00000048450,ENSMUSG00000048482,ENSMUSG00000048904,ENSMUSG00000049625,ENSMUSG00000051367,ENSMUSG00000052613,ENSMUSG00000055435,ENSMUSG00000056854,ENSMUSG00000061232,ENSMUSG00000062329,ENSMUSG00000067212,ENSMUSG00000068082,ENSMUSG00000068452,ENSMUSG00000069170,ENSMUSG00000071637,ENSMUSG00000073043,ENSMUSG00000073489,ENSMUSG00000074637,ENSMUSG00000079592,ENSMUSG00000107283,ENSMUSG00000000093,ENSMUSG00000000567,ENSMUSG00000001052,ENSMUSG00000001105,ENSMUSG00000001249,ENSMUSG00000001751,ENSMUSG00000001847,ENSMUSG00000002799,ENSMUSG00000002870,ENSMUSG00000003233,ENSMUSG00000003721,ENSMUSG00000004207,ENSMUSG00000005917,ENSMUSG00000007034,ENSMUSG00000007653,ENSMUSG00000007877,ENSMUSG00000007989,ENSMUSG00000009681,ENSMUSG00000009900,ENSMUSG00000015001,ENSMUSG00000015053,ENSMUSG00000015134,ENSMUSG00000015619,ENSMUSG00000016028,ENSMUSG00000016637,ENSMUSG00000017009,ENSMUSG00000017631,ENSMUSG00000018395,ENSMUSG00000018604,ENSMUSG00000019789,ENSMUSG00000019935,ENSMUSG00000019971,ENSMUSG00000020105,ENSMUSG00000020319,ENSMUSG00000020733,ENSMUSG00000020745,ENSMUSG00000020888,ENSMUSG00000020902,ENSMUSG00000020950,ENSMUSG00000020963,ENSMUSG00000021013,ENSMUSG00000021188,ENSMUSG00000021732,ENSMUSG00000021835,ENSMUSG00000021974,ENSMUSG00000021983,ENSMUSG00000021994,ENSMUSG00000022021,ENSMUSG00000022114,ENSMUSG00000022297,ENSMUSG00000022528,ENSMUSG00000022568,ENSMUSG00000022982,ENSMUSG00000022997,ENSMUSG00000023147,ENSMUSG00000023802,ENSMUSG00000023959,ENSMUSG00000023972,ENSMUSG00000024238,ENSMUSG00000024749,ENSMUSG00000025219,ENSMUSG00000025932,ENSMUSG00000026235,ENSMUSG00000026556,ENSMUSG00000026586,ENSMUSG00000026609,ENSMUSG00000026768,ENSMUSG00000026923,ENSMUSG00000026976,ENSMUSG00000027004,ENSMUSG00000027715,ENSMUSG00000027788,ENSMUSG00000027966,ENSMUSG00000028222,ENSMUSG00000028341,ENSMUSG00000028631,ENSMUSG00000028654,ENSMUSG00000028664,ENSMUSG00000029015,ENSMUSG00000029071,ENSMUSG00000029205,ENSMUSG00000029618,ENSMUSG00000029754,ENSMUSG00000029755,ENSMUSG00000029821,ENSMUSG00000030029,ENSMUSG00000031565,ENSMUSG00000031603,ENSMUSG00000032368,ENSMUSG00000033088,ENSMUSG00000033282,ENSMUSG00000033498,ENSMUSG00000033676,ENSMUSG00000034121,ENSMUSG00000034460,ENSMUSG00000034486,ENSMUSG00000035916,ENSMUSG00000036006,ENSMUSG00000036853,ENSMUSG00000036862,ENSMUSG00000037169,ENSMUSG00000037188,ENSMUSG00000037225,ENSMUSG00000037624,ENSMUSG00000037705,ENSMUSG00000038160,ENSMUSG00000038248,ENSMUSG00000038982,ENSMUSG00000039137,ENSMUSG00000039191,ENSMUSG00000039529,ENSMUSG00000040148,ENSMUSG00000040726,ENSMUSG00000040728,ENSMUSG00000041235,ENSMUSG00000042064,ENSMUSG00000042678,ENSMUSG00000043850,ENSMUSG00000045288,ENSMUSG00000045294,ENSMUSG00000045871,ENSMUSG00000046743,ENSMUSG00000047861,ENSMUSG00000048001,ENSMUSG00000048402,ENSMUSG00000048707,ENSMUSG00000049265,ENSMUSG00000049493,ENSMUSG00000049530,ENSMUSG00000049555,ENSMUSG00000049580,ENSMUSG00000050100,ENSMUSG00000050288,ENSMUSG00000051596,ENSMUSG00000054196,ENSMUSG00000054693,ENSMUSG00000054708,ENSMUSG00000055078,ENSMUSG00000056698,ENSMUSG00000062252,ENSMUSG00000063810,ENSMUSG00000065586,ENSMUSG00000066279,ENSMUSG00000071226,ENSMUSG00000073574,ENSMUSG00000074622,ENSMUSG00000074818,ENSMUSG00000075267,ENSMUSG00000075470,ENSMUSG00000078630	0.000451119	0.00251859	0.046729
6	GO:0008286	insulin receptor signaling pathway	BP	8	346	141	27141	0.0231214	0.00519509	Over	ENSMUSG00000000058,ENSMUSG00000009281,ENSMUSG00000063065,ENSMUSG00000026737,ENSMUSG00000037370,ENSMUSG00000045658,ENSMUSG00000047443,ENSMUSG00000059201	ENSMUSG00000000058,ENSMUSG00000000127,ENSMUSG00000000215,ENSMUSG00000000441,ENSMUSG00000001119,ENSMUSG00000001729,ENSMUSG00000004056,ENSMUSG00000004936,ENSMUSG00000005057,ENSMUSG00000005533,ENSMUSG00000005534,ENSMUSG00000005640,ENSMUSG00000005871,ENSMUSG00000009281,ENSMUSG00000018736,ENSMUSG00000019577,ENSMUSG00000020091,ENSMUSG00000020176,ENSMUSG00000020429,ENSMUSG00000020538,ENSMUSG00000020546,ENSMUSG00000021340,ENSMUSG00000022094,ENSMUSG00000022812,ENSMUSG00000024122,ENSMUSG00000024143,ENSMUSG00000024241,ENSMUSG00000024539,ENSMUSG00000025499,ENSMUSG00000026791,ENSMUSG00000026888,ENSMUSG00000027303,ENSMUSG00000027540,ENSMUSG00000027665,ENSMUSG00000028121,ENSMUSG00000028698,ENSMUSG00000030279,ENSMUSG00000030470,ENSMUSG00000031490,ENSMUSG00000031834,ENSMUSG00000031955,ENSMUSG00000032481,ENSMUSG00000034801,ENSMUSG00000035804,ENSMUSG00000038485,ENSMUSG00000038894,ENSMUSG00000038967,ENSMUSG00000039804,ENSMUSG00000040760,ENSMUSG00000041333,ENSMUSG00000041417,ENSMUSG00000042626,ENSMUSG00000042903,ENSMUSG00000044167,ENSMUSG00000046711,ENSMUSG00000046714,ENSMUSG00000047182,ENSMUSG00000048583,ENSMUSG00000051177,ENSMUSG00000053164,ENSMUSG00000054667,ENSMUSG00000055485,ENSMUSG00000055980,ENSMUSG00000057177,ENSMUSG00000058523,ENSMUSG00000059923,ENSMUSG00000061322,ENSMUSG00000062061,ENSMUSG00000063065,ENSMUSG00000063358,ENSMUSG00000071172,ENSMUSG00000073834,ENSMUSG00000078249,ENSMUSG00000078673,ENSMUSG00000078674,ENSMUSG00000078675,ENSMUSG00000078686,ENSMUSG00000094793,ENSMUSG00000005621,ENSMUSG00000006127,ENSMUSG00000007891,ENSMUSG00000018547,ENSMUSG00000019429,ENSMUSG00000020063,ENSMUSG00000020189,ENSMUSG00000020516,ENSMUSG00000021552,ENSMUSG00000021948,ENSMUSG00000022868,ENSMUSG00000023571,ENSMUSG00000024353,ENSMUSG00000024401,ENSMUSG00000024830,ENSMUSG00000024927,ENSMUSG00000025082,ENSMUSG00000025314,ENSMUSG00000025417,ENSMUSG00000026100,ENSMUSG00000026234,ENSMUSG00000026434,ENSMUSG00000026457,ENSMUSG00000026737,ENSMUSG00000026778,ENSMUSG00000027398,ENSMUSG00000027423,ENSMUSG00000027646,ENSMUSG00000028042,ENSMUSG00000029020,ENSMUSG00000029053,ENSMUSG00000030659,ENSMUSG00000032009,ENSMUSG00000032475,ENSMUSG00000032562,ENSMUSG00000032702,ENSMUSG00000032737,ENSMUSG00000033295,ENSMUSG00000034160,ENSMUSG00000036587,ENSMUSG00000037003,ENSMUSG00000037370,ENSMUSG00000038037,ENSMUSG00000038084,ENSMUSG00000040466,ENSMUSG00000041168,ENSMUSG00000041567,ENSMUSG00000041836,ENSMUSG00000042828,ENSMUSG00000043733,ENSMUSG00000045658,ENSMUSG00000047443,ENSMUSG00000047638,ENSMUSG00000049313,ENSMUSG00000050697,ENSMUSG00000052889,ENSMUSG00000053113,ENSMUSG00000059201,ENSMUSG00000059316,ENSMUSG00000065445,ENSMUSG00000069662,ENSMUSG00000070141,ENSMUSG00000094936	0.000468827	0.00261554	0.0567376
5	GO:0001889	liver development	BP	9	346	177	27141	0.0260116	0.0065215	Over	ENSMUSG00000013584,ENSMUSG00000020484,ENSMUSG00000022528,ENSMUSG00000032047,ENSMUSG00000037992,ENSMUSG00000076441,ENSMUSG00000005413,ENSMUSG00000022512,ENSMUSG00000056501	ENSMUSG00000000568,ENSMUSG00000001247,ENSMUSG00000001280,ENSMUSG00000001751,ENSMUSG00000003402,ENSMUSG00000005836,ENSMUSG00000006818,ENSMUSG00000009406,ENSMUSG00000009566,ENSMUSG00000010175,ENSMUSG00000013584,ENSMUSG00000013629,ENSMUSG00000016344,ENSMUSG00000017697,ENSMUSG00000018160,ENSMUSG00000018669,ENSMUSG00000019802,ENSMUSG00000020122,ENSMUSG00000020173,ENSMUSG00000020484,ENSMUSG00000020679,ENSMUSG00000020716,ENSMUSG00000020919,ENSMUSG00000021268,ENSMUSG00000021594,ENSMUSG00000021650,ENSMUSG00000022477,ENSMUSG00000022528,ENSMUSG00000023070,ENSMUSG00000023830,ENSMUSG00000024085,ENSMUSG00000024386,ENSMUSG00000024413,ENSMUSG00000024781,ENSMUSG00000024927,ENSMUSG00000024986,ENSMUSG00000025533,ENSMUSG00000025907,ENSMUSG00000025991,ENSMUSG00000026124,ENSMUSG00000026923,ENSMUSG00000027104,ENSMUSG00000027109,ENSMUSG00000027203,ENSMUSG00000027665,ENSMUSG00000027875,ENSMUSG00000027878,ENSMUSG00000028864,ENSMUSG00000028967,ENSMUSG00000029482,ENSMUSG00000029556,ENSMUSG00000029644,ENSMUSG00000029752,ENSMUSG00000030236,ENSMUSG00000030314,ENSMUSG00000031173,ENSMUSG00000031722,ENSMUSG00000032047,ENSMUSG00000032076,ENSMUSG00000032126,ENSMUSG00000032187,ENSMUSG00000032294,ENSMUSG00000032315,ENSMUSG00000032402,ENSMUSG00000032855,ENSMUSG00000033282,ENSMUSG00000033427,ENSMUSG00000033792,ENSMUSG00000034175,ENSMUSG00000034462,ENSMUSG00000034957,ENSMUSG00000036856,ENSMUSG00000037171,ENSMUSG00000037992,ENSMUSG00000038518,ENSMUSG00000039377,ENSMUSG00000039653,ENSMUSG00000039910,ENSMUSG00000040888,ENSMUSG00000043013,ENSMUSG00000043207,ENSMUSG00000043241,ENSMUSG00000043866,ENSMUSG00000044147,ENSMUSG00000044254,ENSMUSG00000045991,ENSMUSG00000052684,ENSMUSG00000056216,ENSMUSG00000061665,ENSMUSG00000062908,ENSMUSG00000063229,ENSMUSG00000071711,ENSMUSG00000073802,ENSMUSG00000076441,ENSMUSG00000089675,ENSMUSG00000089960,ENSMUSG00000090124,ENSMUSG00000090175,ENSMUSG00000099083,ENSMUSG00000000567,ENSMUSG00000000902,ENSMUSG00000001249,ENSMUSG00000001761,ENSMUSG00000002603,ENSMUSG00000003644,ENSMUSG00000004364,ENSMUSG00000005413,ENSMUSG00000006345,ENSMUSG00000006538,ENSMUSG00000006611,ENSMUSG00000006800,ENSMUSG00000006920,ENSMUSG00000009900,ENSMUSG00000015533,ENSMUSG00000016529,ENSMUSG00000017344,ENSMUSG00000018379,ENSMUSG00000018604,ENSMUSG00000019850,ENSMUSG00000020185,ENSMUSG00000020458,ENSMUSG00000020464,ENSMUSG00000021318,ENSMUSG00000021466,ENSMUSG00000021822,ENSMUSG00000021835,ENSMUSG00000021999,ENSMUSG00000022512,ENSMUSG00000022997,ENSMUSG00000023110,ENSMUSG00000024395,ENSMUSG00000024401,ENSMUSG00000024900,ENSMUSG00000025407,ENSMUSG00000025746,ENSMUSG00000025747,ENSMUSG00000026031,ENSMUSG00000027004,ENSMUSG00000027239,ENSMUSG00000027342,ENSMUSG00000027496,ENSMUSG00000027513,ENSMUSG00000027676,ENSMUSG00000029687,ENSMUSG00000029838,ENSMUSG00000029999,ENSMUSG00000030102,ENSMUSG00000030544,ENSMUSG00000031004,ENSMUSG00000031594,ENSMUSG00000031831,ENSMUSG00000032558,ENSMUSG00000033685,ENSMUSG00000033837,ENSMUSG00000036585,ENSMUSG00000038764,ENSMUSG00000039217,ENSMUSG00000039963,ENSMUSG00000040010,ENSMUSG00000040618,ENSMUSG00000040891,ENSMUSG00000040943,ENSMUSG00000044303,ENSMUSG00000046179,ENSMUSG00000054385,ENSMUSG00000055170,ENSMUSG00000056501,ENSMUSG00000057841,ENSMUSG00000057967,ENSMUSG00000059654,ENSMUSG00000061947,ENSMUSG00000063457,ENSMUSG00000065405,ENSMUSG00000067860,ENSMUSG00000070348,ENSMUSG00000074272,ENSMUSG00000074698	0.000470447	0.00262267	0.0508475
6	GO:0042310	vasoconstriction	BP	7	346	108	27141	0.0202312	0.00397922	Over	ENSMUSG00000020681,ENSMUSG00000021367,ENSMUSG00000029925,ENSMUSG00000030790,ENSMUSG00000030873,ENSMUSG00000049112,ENSMUSG00000059201	ENSMUSG00000000889,ENSMUSG00000007655,ENSMUSG00000020681,ENSMUSG00000020838,ENSMUSG00000021070,ENSMUSG00000021367,ENSMUSG00000022122,ENSMUSG00000024798,ENSMUSG00000026228,ENSMUSG00000027077,ENSMUSG00000027524,ENSMUSG00000028635,ENSMUSG00000031616,ENSMUSG00000031980,ENSMUSG00000036867,ENSMUSG00000037727,ENSMUSG00000037942,ENSMUSG00000049115,ENSMUSG00000049511,ENSMUSG00000070687,ENSMUSG00000001729,ENSMUSG00000004936,ENSMUSG00000007097,ENSMUSG00000007815,ENSMUSG00000019943,ENSMUSG00000020122,ENSMUSG00000020123,ENSMUSG00000020704,ENSMUSG00000020787,ENSMUSG00000020866,ENSMUSG00000021109,ENSMUSG00000021194,ENSMUSG00000021478,ENSMUSG00000021670,ENSMUSG00000021721,ENSMUSG00000024858,ENSMUSG00000025026,ENSMUSG00000025701,ENSMUSG00000025809,ENSMUSG00000026432,ENSMUSG00000026842,ENSMUSG00000027009,ENSMUSG00000027274,ENSMUSG00000027488,ENSMUSG00000028149,ENSMUSG00000028369,ENSMUSG00000028403,ENSMUSG00000029084,ENSMUSG00000029361,ENSMUSG00000029925,ENSMUSG00000030043,ENSMUSG00000030098,ENSMUSG00000030790,ENSMUSG00000030873,ENSMUSG00000031390,ENSMUSG00000031400,ENSMUSG00000031740,ENSMUSG00000031755,ENSMUSG00000031778,ENSMUSG00000031849,ENSMUSG00000031906,ENSMUSG00000032487,ENSMUSG00000032575,ENSMUSG00000033174,ENSMUSG00000033565,ENSMUSG00000033717,ENSMUSG00000033831,ENSMUSG00000033860,ENSMUSG00000034171,ENSMUSG00000034765,ENSMUSG00000034881,ENSMUSG00000034987,ENSMUSG00000034997,ENSMUSG00000035783,ENSMUSG00000035954,ENSMUSG00000036437,ENSMUSG00000037010,ENSMUSG00000037405,ENSMUSG00000038260,ENSMUSG00000039115,ENSMUSG00000039321,ENSMUSG00000039358,ENSMUSG00000041380,ENSMUSG00000042626,ENSMUSG00000044447,ENSMUSG00000045318,ENSMUSG00000045534,ENSMUSG00000045875,ENSMUSG00000046159,ENSMUSG00000047250,ENSMUSG00000048376,ENSMUSG00000049112,ENSMUSG00000050541,ENSMUSG00000050730,ENSMUSG00000050901,ENSMUSG00000050953,ENSMUSG00000051331,ENSMUSG00000051980,ENSMUSG00000052520,ENSMUSG00000052821,ENSMUSG00000053004,ENSMUSG00000053965,ENSMUSG00000054988,ENSMUSG00000057123,ENSMUSG00000058620,ENSMUSG00000059201,ENSMUSG00000066643,ENSMUSG00000067336	0.000477438	0.00263927	0.0648148
3	GO:0001780	neutrophil homeostasis	BP	4	346	29	27141	0.0115607	0.00106849	Over	ENSMUSG00000031264,ENSMUSG00000112148,ENSMUSG00000002602,ENSMUSG00000039936	ENSMUSG00000006389,ENSMUSG00000014599,ENSMUSG00000021048,ENSMUSG00000024621,ENSMUSG00000024659,ENSMUSG00000027684,ENSMUSG00000028525,ENSMUSG00000030352,ENSMUSG00000031264,ENSMUSG00000031990,ENSMUSG00000032114,ENSMUSG00000042594,ENSMUSG00000062593,ENSMUSG00000091387,ENSMUSG00000112148,ENSMUSG00000002602,ENSMUSG00000014361,ENSMUSG00000025746,ENSMUSG00000026180,ENSMUSG00000027737,ENSMUSG00000032462,ENSMUSG00000037752,ENSMUSG00000038855,ENSMUSG00000039217,ENSMUSG00000039936,ENSMUSG00000045502,ENSMUSG00000049103,ENSMUSG00000055170,ENSMUSG00000066551	0.000479218	0.00263927	0.137931
6	GO:0002230	positive regulation of defense response to virus by host	BP	4	346	29	27141	0.0115607	0.00106849	Over	ENSMUSG00000000869,ENSMUSG00000026104,ENSMUSG00000030793,ENSMUSG00000072244	ENSMUSG00000000869,ENSMUSG00000004296,ENSMUSG00000005102,ENSMUSG00000019842,ENSMUSG00000021270,ENSMUSG00000022752,ENSMUSG00000022906,ENSMUSG00000024349,ENSMUSG00000025383,ENSMUSG00000026104,ENSMUSG00000027189,ENSMUSG00000027843,ENSMUSG00000030793,ENSMUSG00000031157,ENSMUSG00000032344,ENSMUSG00000035042,ENSMUSG00000037523,ENSMUSG00000037860,ENSMUSG00000039199,ENSMUSG00000040296,ENSMUSG00000042557,ENSMUSG00000042677,ENSMUSG00000042682,ENSMUSG00000044701,ENSMUSG00000049093,ENSMUSG00000049502,ENSMUSG00000051682,ENSMUSG00000069189,ENSMUSG00000072244	0.000479218	0.00263927	0.137931
5	GO:0032958	inositol phosphate biosynthetic process	BP	4	346	29	27141	0.0115607	0.00106849	Over	ENSMUSG00000027296,ENSMUSG00000020120,ENSMUSG00000029778,ENSMUSG00000048779	ENSMUSG00000003752,ENSMUSG00000021385,ENSMUSG00000024210,ENSMUSG00000027296,ENSMUSG00000032594,ENSMUSG00000032599,ENSMUSG00000033526,ENSMUSG00000038855,ENSMUSG00000040648,ENSMUSG00000060733,ENSMUSG00000004842,ENSMUSG00000010660,ENSMUSG00000016933,ENSMUSG00000020120,ENSMUSG00000022443,ENSMUSG00000024107,ENSMUSG00000025889,ENSMUSG00000026432,ENSMUSG00000027568,ENSMUSG00000027765,ENSMUSG00000029778,ENSMUSG00000032492,ENSMUSG00000034330,ENSMUSG00000048779,ENSMUSG00000052920,ENSMUSG00000053647,ENSMUSG00000056529,ENSMUSG00000059077,ENSMUSG00000068037	0.000479218	0.00263927	0.137931
4	GO:0043032	positive regulation of macrophage activation	BP	4	346	29	27141	0.0115607	0.00106849	Over	ENSMUSG00000001123,ENSMUSG00000020399,ENSMUSG00000046879,ENSMUSG00000056220	ENSMUSG00000001123,ENSMUSG00000016024,ENSMUSG00000016529,ENSMUSG00000020383,ENSMUSG00000020399,ENSMUSG00000021994,ENSMUSG00000024810,ENSMUSG00000025980,ENSMUSG00000026069,ENSMUSG00000030748,ENSMUSG00000031948,ENSMUSG00000034957,ENSMUSG00000039005,ENSMUSG00000040152,ENSMUSG00000046879,ENSMUSG00000050440,ENSMUSG00000051498,ENSMUSG00000056220,ENSMUSG00000059866,ENSMUSG00000071076,ENSMUSG00000079685,ENSMUSG00000005800,ENSMUSG00000015599,ENSMUSG00000023992,ENSMUSG00000029254,ENSMUSG00000030560,ENSMUSG00000036273,ENSMUSG00000054342,ENSMUSG00000055865	0.000479218	0.00263927	0.137931
4	GO:1905523	positive regulation of macrophage migration	BP	4	346	29	27141	0.0115607	0.00106849	Over	ENSMUSG00000009281,ENSMUSG00000035385,ENSMUSG00000052336,ENSMUSG00000063065	ENSMUSG00000000957,ENSMUSG00000014599,ENSMUSG00000020458,ENSMUSG00000024621,ENSMUSG00000009281,ENSMUSG00000014158,ENSMUSG00000015316,ENSMUSG00000023075,ENSMUSG00000023992,ENSMUSG00000025314,ENSMUSG00000026100,ENSMUSG00000027239,ENSMUSG00000029470,ENSMUSG00000031750,ENSMUSG00000031778,ENSMUSG00000035042,ENSMUSG00000035385,ENSMUSG00000036353,ENSMUSG00000037944,ENSMUSG00000040552,ENSMUSG00000042190,ENSMUSG00000042265,ENSMUSG00000049130,ENSMUSG00000052336,ENSMUSG00000060188,ENSMUSG00000063065,ENSMUSG00000063358,ENSMUSG00000066755,ENSMUSG00000094686	0.000479218	0.00263927	0.137931
6	GO:0001575	globoside metabolic process	BP	2	346	3	27141	0.00578035	0.000110534	Over	ENSMUSG00000026829,ENSMUSG00000047878	ENSMUSG00000026829,ENSMUSG00000031749,ENSMUSG00000047878	0.000482053	0.00263927	0.666667
7	GO:0002316	follicular B cell differentiation	BP	2	346	3	27141	0.00578035	0.000110534	Over	ENSMUSG00000002111,ENSMUSG00000041515	ENSMUSG00000002111,ENSMUSG00000034330,ENSMUSG00000041515	0.000482053	0.00263927	0.666667
4	GO:0002605	negative regulation of dendritic cell antigen processing and presentation	BP	2	346	3	27141	0.00578035	0.000110534	Over	ENSMUSG00000018774,ENSMUSG00000039899	ENSMUSG00000018774,ENSMUSG00000039899,ENSMUSG00000040152	0.000482053	0.00263927	0.666667
3	GO:0032632	interleukin-3 production	BP	2	346	3	27141	0.00578035	0.000110534	Over	ENSMUSG00000020399,ENSMUSG00000021457	ENSMUSG00000005339,ENSMUSG00000020399,ENSMUSG00000021457	0.000482053	0.00263927	0.666667
4	GO:0032672	regulation of interleukin-3 production	BP	2	346	3	27141	0.00578035	0.000110534	Over	ENSMUSG00000020399,ENSMUSG00000021457	ENSMUSG00000005339,ENSMUSG00000020399,ENSMUSG00000021457	0.000482053	0.00263927	0.666667
5	GO:0035691	macrophage migration inhibitory factor signaling pathway	BP	2	346	3	27141	0.00578035	0.000110534	Over	ENSMUSG00000024610,ENSMUSG00000022309	ENSMUSG00000024610,ENSMUSG00000022309,ENSMUSG00000045382	0.000482053	0.00263927	0.666667
4	GO:0043314	negative regulation of neutrophil degranulation	BP	2	346	3	27141	0.00578035	0.000110534	Over	ENSMUSG00000002111,ENSMUSG00000017631	ENSMUSG00000002111,ENSMUSG00000009681,ENSMUSG00000017631	0.000482053	0.00263927	0.666667
3	GO:0060278	regulation of ovulation	BP	2	346	3	27141	0.00578035	0.000110534	Over	ENSMUSG00000037035,ENSMUSG00000041324	ENSMUSG00000037035,ENSMUSG00000041324,ENSMUSG00000043441	0.000482053	0.00263927	0.666667
8	GO:1905397	activated CD8-positive, alpha-beta T cell apoptotic process	BP	2	346	3	27141	0.00578035	0.000110534	Over	ENSMUSG00000013846,ENSMUSG00000016496	ENSMUSG00000013846,ENSMUSG00000016496,ENSMUSG00000021125	0.000482053	0.00263927	0.666667
8	GO:1905402	regulation of activated CD8-positive, alpha-beta T cell apoptotic process	BP	2	346	3	27141	0.00578035	0.000110534	Over	ENSMUSG00000013846,ENSMUSG00000016496	ENSMUSG00000013846,ENSMUSG00000016496,ENSMUSG00000021125	0.000482053	0.00263927	0.666667
5	GO:2000446	regulation of macrophage migration inhibitory factor signaling pathway	BP	2	346	3	27141	0.00578035	0.000110534	Over	ENSMUSG00000022309,ENSMUSG00000024610	ENSMUSG00000022309,ENSMUSG00000024610,ENSMUSG00000045382	0.000482053	0.00263927	0.666667
5	GO:2000978	negative regulation of forebrain neuron differentiation	BP	2	346	3	27141	0.00578035	0.000110534	Over	ENSMUSG00000022528,ENSMUSG00000060802	ENSMUSG00000022528,ENSMUSG00000048001,ENSMUSG00000060802	0.000482053	0.00263927	0.666667
7	GO:0009205	purine ribonucleoside triphosphate metabolic process	BP	11	346	256	27141	0.0317919	0.00943222	Over	ENSMUSG00000000869,ENSMUSG00000005373,ENSMUSG00000020053,ENSMUSG00000021255,ENSMUSG00000023019,ENSMUSG00000026365,ENSMUSG00000029167,ENSMUSG00000037370,ENSMUSG00000043931,ENSMUSG00000045658,ENSMUSG00000064360	ENSMUSG00000000001,ENSMUSG00000000171,ENSMUSG00000000399,ENSMUSG00000000563,ENSMUSG00000000628,ENSMUSG00000000708,ENSMUSG00000000869,ENSMUSG00000001119,ENSMUSG00000002416,ENSMUSG00000002603,ENSMUSG00000003072,ENSMUSG00000003500,ENSMUSG00000003541,ENSMUSG00000004040,ENSMUSG00000004267,ENSMUSG00000004768,ENSMUSG00000004936,ENSMUSG00000005373,ENSMUSG00000005469,ENSMUSG00000005510,ENSMUSG00000005534,ENSMUSG00000005686,ENSMUSG00000005804,ENSMUSG00000005949,ENSMUSG00000006057,ENSMUSG00000006269,ENSMUSG00000006273,ENSMUSG00000006362,ENSMUSG00000006457,ENSMUSG00000006542,ENSMUSG00000006574,ENSMUSG00000007097,ENSMUSG00000007659,ENSMUSG00000007815,ENSMUSG00000009863,ENSMUSG00000009995,ENSMUSG00000011752,ENSMUSG00000011877,ENSMUSG00000013593,ENSMUSG00000014294,ENSMUSG00000015112,ENSMUSG00000015357,ENSMUSG00000015656,ENSMUSG00000016252,ENSMUSG00000016427,ENSMUSG00000017390,ENSMUSG00000018501,ENSMUSG00000018770,ENSMUSG00000018914,ENSMUSG00000019054,ENSMUSG00000019969,ENSMUSG00000019989,ENSMUSG00000020022,ENSMUSG00000020053,ENSMUSG00000020080,ENSMUSG00000020108,ENSMUSG00000020153,ENSMUSG00000020277,ENSMUSG00000020349,ENSMUSG00000020456,ENSMUSG00000020475,ENSMUSG00000020544,ENSMUSG00000020766,ENSMUSG00000020857,ENSMUSG00000020908,ENSMUSG00000021109,ENSMUSG00000021196,ENSMUSG00000021255,ENSMUSG00000021482,ENSMUSG00000021577,ENSMUSG00000021606,ENSMUSG00000021911,ENSMUSG00000022346,ENSMUSG00000022354,ENSMUSG00000022383,ENSMUSG00000022450,ENSMUSG00000022708,ENSMUSG00000022789,ENSMUSG00000022820,ENSMUSG00000022890,ENSMUSG00000022892,ENSMUSG00000022956,ENSMUSG00000023019,ENSMUSG00000023089,ENSMUSG00000023456,ENSMUSG00000023826,ENSMUSG00000023992,ENSMUSG00000024038,ENSMUSG00000024099,ENSMUSG00000024142,ENSMUSG00000024143,ENSMUSG00000024177,ENSMUSG00000024781,ENSMUSG00000024782,ENSMUSG00000024944,ENSMUSG00000024959,ENSMUSG00000025192,ENSMUSG00000025204,ENSMUSG00000025236,ENSMUSG00000025271,ENSMUSG00000025393,ENSMUSG00000025428,ENSMUSG00000025736,ENSMUSG00000025781,ENSMUSG00000025815,ENSMUSG00000025817,ENSMUSG00000025877,ENSMUSG00000025968,ENSMUSG00000026032,ENSMUSG00000026260,ENSMUSG00000026313,ENSMUSG00000026365,ENSMUSG00000026409,ENSMUSG00000026459,ENSMUSG00000026496,ENSMUSG00000026567,ENSMUSG00000026575,ENSMUSG00000026576,ENSMUSG00000026817,ENSMUSG00000026819,ENSMUSG00000026895,ENSMUSG00000027010,ENSMUSG00000027108,ENSMUSG00000027282,ENSMUSG00000027613,ENSMUSG00000027646,ENSMUSG00000027668,ENSMUSG00000027673,ENSMUSG00000027889,ENSMUSG00000028307,ENSMUSG00000028443,ENSMUSG00000028452,ENSMUSG00000028455,ENSMUSG00000028518,ENSMUSG00000028527,ENSMUSG00000028648,ENSMUSG00000028671,ENSMUSG00000028792,ENSMUSG00000028834,ENSMUSG00000028944,ENSMUSG00000028991,ENSMUSG00000028992,ENSMUSG00000029167,ENSMUSG00000029223,ENSMUSG00000029430,ENSMUSG00000029468,ENSMUSG00000029556,ENSMUSG00000030249,ENSMUSG00000030647,ENSMUSG00000030695,ENSMUSG00000030717,ENSMUSG00000030834,ENSMUSG00000030851,ENSMUSG00000030869,ENSMUSG00000031059,ENSMUSG00000031233,ENSMUSG00000031958,ENSMUSG00000032294,ENSMUSG00000032306,ENSMUSG00000032420,ENSMUSG00000032478,ENSMUSG00000032633,ENSMUSG00000033065,ENSMUSG00000033685,ENSMUSG00000033792,ENSMUSG00000033938,ENSMUSG00000034160,ENSMUSG00000034371,ENSMUSG00000034566,ENSMUSG00000034748,ENSMUSG00000034997,ENSMUSG00000035011,ENSMUSG00000035455,ENSMUSG00000035674,ENSMUSG00000035984,ENSMUSG00000036067,ENSMUSG00000036199,ENSMUSG00000036273,ENSMUSG00000036427,ENSMUSG00000037012,ENSMUSG00000037152,ENSMUSG00000037370,ENSMUSG00000037601,ENSMUSG00000037916,ENSMUSG00000038028,ENSMUSG00000038084,ENSMUSG00000038214,ENSMUSG00000038563,ENSMUSG00000038690,ENSMUSG00000038717,ENSMUSG00000038871,ENSMUSG00000039058,ENSMUSG00000039065,ENSMUSG00000039275,ENSMUSG00000040048,ENSMUSG00000040752,ENSMUSG00000041237,ENSMUSG00000041736,ENSMUSG00000041798,ENSMUSG00000041881,ENSMUSG00000042535,ENSMUSG00000043931,ENSMUSG00000045658,ENSMUSG00000046242,ENSMUSG00000048029,ENSMUSG00000048120,ENSMUSG00000048920,ENSMUSG00000049734,ENSMUSG00000050697,ENSMUSG00000050856,ENSMUSG00000052459,ENSMUSG00000053093,ENSMUSG00000054428,ENSMUSG00000054894,ENSMUSG00000055024,ENSMUSG00000055170,ENSMUSG00000055775,ENSMUSG00000056493,ENSMUSG00000057342,ENSMUSG00000057411,ENSMUSG00000057666,ENSMUSG00000058076,ENSMUSG00000059040,ENSMUSG00000059343,ENSMUSG00000059734,ENSMUSG00000060600,ENSMUSG00000060961,ENSMUSG00000061099,ENSMUSG00000061118,ENSMUSG00000062070,ENSMUSG00000062683,ENSMUSG00000062867,ENSMUSG00000063129,ENSMUSG00000063524,ENSMUSG00000064341,ENSMUSG00000064345,ENSMUSG00000064356,ENSMUSG00000064357,ENSMUSG00000064360,ENSMUSG00000064363,ENSMUSG00000064367,ENSMUSG00000064368,ENSMUSG00000065947,ENSMUSG00000069805,ENSMUSG00000070144,ENSMUSG00000071014,ENSMUSG00000071654,ENSMUSG00000073435,ENSMUSG00000074797,ENSMUSG00000091228,ENSMUSG00000096486,ENSMUSG00000097148,ENSMUSG00000106348,ENSMUSG00000110469,ENSMUSG00000113902,ENSMUSG00000116933	0.000482369	0.00263927	0.0429688
7	GO:0006816	calcium ion transport	BP	15	346	432	27141	0.0433526	0.0159169	Over	ENSMUSG00000079227,ENSMUSG00000000489,ENSMUSG00000006930,ENSMUSG00000020053,ENSMUSG00000020573,ENSMUSG00000020681,ENSMUSG00000021367,ENSMUSG00000022528,ENSMUSG00000029417,ENSMUSG00000029778,ENSMUSG00000035283,ENSMUSG00000039239,ENSMUSG00000040061,ENSMUSG00000042228,ENSMUSG00000070366	ENSMUSG00000000982,ENSMUSG00000001240,ENSMUSG00000003161,ENSMUSG00000003352,ENSMUSG00000004113,ENSMUSG00000004567,ENSMUSG00000005299,ENSMUSG00000005864,ENSMUSG00000005952,ENSMUSG00000006724,ENSMUSG00000007655,ENSMUSG00000010066,ENSMUSG00000012819,ENSMUSG00000014158,ENSMUSG00000015968,ENSMUSG00000016933,ENSMUSG00000017412,ENSMUSG00000018340,ENSMUSG00000019146,ENSMUSG00000019943,ENSMUSG00000019982,ENSMUSG00000020111,ENSMUSG00000020722,ENSMUSG00000020723,ENSMUSG00000020788,ENSMUSG00000020882,ENSMUSG00000021313,ENSMUSG00000021371,ENSMUSG00000021820,ENSMUSG00000021991,ENSMUSG00000022416,ENSMUSG00000022452,ENSMUSG00000022479,ENSMUSG00000022789,ENSMUSG00000023017,ENSMUSG00000024617,ENSMUSG00000026407,ENSMUSG00000026463,ENSMUSG00000026959,ENSMUSG00000027365,ENSMUSG00000027577,ENSMUSG00000027748,ENSMUSG00000027950,ENSMUSG00000027994,ENSMUSG00000028161,ENSMUSG00000028255,ENSMUSG00000028392,ENSMUSG00000028532,ENSMUSG00000028978,ENSMUSG00000029234,ENSMUSG00000029361,ENSMUSG00000029467,ENSMUSG00000029468,ENSMUSG00000029868,ENSMUSG00000030102,ENSMUSG00000030230,ENSMUSG00000030287,ENSMUSG00000030302,ENSMUSG00000030376,ENSMUSG00000030525,ENSMUSG00000030592,ENSMUSG00000030707,ENSMUSG00000030730,ENSMUSG00000030897,ENSMUSG00000030987,ENSMUSG00000031376,ENSMUSG00000031532,ENSMUSG00000031789,ENSMUSG00000031934,ENSMUSG00000032570,ENSMUSG00000032754,ENSMUSG00000032769,ENSMUSG00000032855,ENSMUSG00000033486,ENSMUSG00000034112,ENSMUSG00000034353,ENSMUSG00000034452,ENSMUSG00000034462,ENSMUSG00000034656,ENSMUSG00000035042,ENSMUSG00000035183,ENSMUSG00000035352,ENSMUSG00000036251,ENSMUSG00000036899,ENSMUSG00000037996,ENSMUSG00000038260,ENSMUSG00000038498,ENSMUSG00000038583,ENSMUSG00000039156,ENSMUSG00000039579,ENSMUSG00000040118,ENSMUSG00000040373,ENSMUSG00000041028,ENSMUSG00000041046,ENSMUSG00000041771,ENSMUSG00000042644,ENSMUSG00000042682,ENSMUSG00000048827,ENSMUSG00000050234,ENSMUSG00000051331,ENSMUSG00000052821,ENSMUSG00000052889,ENSMUSG00000053395,ENSMUSG00000053819,ENSMUSG00000054342,ENSMUSG00000054640,ENSMUSG00000055493,ENSMUSG00000057378,ENSMUSG00000057897,ENSMUSG00000059003,ENSMUSG00000059588,ENSMUSG00000061414,ENSMUSG00000062694,ENSMUSG00000063873,ENSMUSG00000066189,ENSMUSG00000067220,ENSMUSG00000069806,ENSMUSG00000078815,ENSMUSG00000079055,ENSMUSG00000079227,ENSMUSG00000100254,ENSMUSG00000000359,ENSMUSG00000000394,ENSMUSG00000000409,ENSMUSG00000000489,ENSMUSG00000000617,ENSMUSG00000000738,ENSMUSG00000000766,ENSMUSG00000000817,ENSMUSG00000001175,ENSMUSG00000001729,ENSMUSG00000001741,ENSMUSG00000002603,ENSMUSG00000002688,ENSMUSG00000002771,ENSMUSG00000003476,ENSMUSG00000003573,ENSMUSG00000003873,ENSMUSG00000004035,ENSMUSG00000004110,ENSMUSG00000004266,ENSMUSG00000005312,ENSMUSG00000005371,ENSMUSG00000006127,ENSMUSG00000006519,ENSMUSG00000006526,ENSMUSG00000006930,ENSMUSG00000006932,ENSMUSG00000007097,ENSMUSG00000007122,ENSMUSG00000007617,ENSMUSG00000007815,ENSMUSG00000009246,ENSMUSG00000009292,ENSMUSG00000009647,ENSMUSG00000009900,ENSMUSG00000010609,ENSMUSG00000010660,ENSMUSG00000011008,ENSMUSG00000011118,ENSMUSG00000014503,ENSMUSG00000014776,ENSMUSG00000014813,ENSMUSG00000017400,ENSMUSG00000017733,ENSMUSG00000018171,ENSMUSG00000018507,ENSMUSG00000019370,ENSMUSG00000019787,ENSMUSG00000019843,ENSMUSG00000019933,ENSMUSG00000019969,ENSMUSG00000019997,ENSMUSG00000020053,ENSMUSG00000020178,ENSMUSG00000020303,ENSMUSG00000020383,ENSMUSG00000020402,ENSMUSG00000020573,ENSMUSG00000020577,ENSMUSG00000020599,ENSMUSG00000020635,ENSMUSG00000020681,ENSMUSG00000020689,ENSMUSG00000020734,ENSMUSG00000020787,ENSMUSG00000020849,ENSMUSG00000020866,ENSMUSG00000020907,ENSMUSG00000021057,ENSMUSG00000021072,ENSMUSG00000021326,ENSMUSG00000021367,ENSMUSG00000021478,ENSMUSG00000021499,ENSMUSG00000021541,ENSMUSG00000021699,ENSMUSG00000021816,ENSMUSG00000021831,ENSMUSG00000021835,ENSMUSG00000021973,ENSMUSG00000022092,ENSMUSG00000022122,ENSMUSG00000022208,ENSMUSG00000022469,ENSMUSG00000022519,ENSMUSG00000022528,ENSMUSG00000022758,ENSMUSG00000022836,ENSMUSG00000023010,ENSMUSG00000023013,ENSMUSG00000023274,ENSMUSG00000023931,ENSMUSG00000024027,ENSMUSG00000024065,ENSMUSG00000024107,ENSMUSG00000024112,ENSMUSG00000024122,ENSMUSG00000024359,ENSMUSG00000024381,ENSMUSG00000024456,ENSMUSG00000024503,ENSMUSG00000024527,ENSMUSG00000024620,ENSMUSG00000024673,ENSMUSG00000024680,ENSMUSG00000024727,ENSMUSG00000024749,ENSMUSG00000024960,ENSMUSG00000024998,ENSMUSG00000025068,ENSMUSG00000025220,ENSMUSG00000025318,ENSMUSG00000025408,ENSMUSG00000025813,ENSMUSG00000025889,ENSMUSG00000025971,ENSMUSG00000026021,ENSMUSG00000026114,ENSMUSG00000026228,ENSMUSG00000026385,ENSMUSG00000026395,ENSMUSG00000026573,ENSMUSG00000026576,ENSMUSG00000026819,ENSMUSG00000026842,ENSMUSG00000027071,ENSMUSG00000027087,ENSMUSG00000027217,ENSMUSG00000027249,ENSMUSG00000027257,ENSMUSG00000027568,ENSMUSG00000027712,ENSMUSG00000027716,ENSMUSG00000027843,ENSMUSG00000027859,ENSMUSG00000027861,ENSMUSG00000028017,ENSMUSG00000028214,ENSMUSG00000028310,ENSMUSG00000028420,ENSMUSG00000028525,ENSMUSG00000028785,ENSMUSG00000028906,ENSMUSG00000028969,ENSMUSG00000029055,ENSMUSG00000029193,ENSMUSG00000029417,ENSMUSG00000029470,ENSMUSG00000029503,ENSMUSG00000029711,ENSMUSG00000029778,ENSMUSG00000030054,ENSMUSG00000030082,ENSMUSG00000030147,ENSMUSG00000030209,ENSMUSG00000030247,ENSMUSG00000030523,ENSMUSG00000030724,ENSMUSG00000031012,ENSMUSG00000031142,ENSMUSG00000031328,ENSMUSG00000031400,ENSMUSG00000031425,ENSMUSG00000031451,ENSMUSG00000031517,ENSMUSG00000031616,ENSMUSG00000031748,ENSMUSG00000031778,ENSMUSG00000031791,ENSMUSG00000031880,ENSMUSG00000031997,ENSMUSG00000032010,ENSMUSG00000032011,ENSMUSG00000032020,ENSMUSG00000032192,ENSMUSG00000032259,ENSMUSG00000032487,ENSMUSG00000032502,ENSMUSG00000032562,ENSMUSG00000032741,ENSMUSG00000032826,ENSMUSG00000032839,ENSMUSG00000032966,ENSMUSG00000033033,ENSMUSG00000033044,ENSMUSG00000033396,ENSMUSG00000033685,ENSMUSG00000033788,ENSMUSG00000033953,ENSMUSG00000034115,ENSMUSG00000034330,ENSMUSG00000034855,ENSMUSG00000034997,ENSMUSG00000035283,ENSMUSG00000035640,ENSMUSG00000035745,ENSMUSG00000035873,ENSMUSG00000035941,ENSMUSG00000036353,ENSMUSG00000036438,ENSMUSG00000036832,ENSMUSG00000036834,ENSMUSG00000036986,ENSMUSG00000037225,ENSMUSG00000037405,ENSMUSG00000037418,ENSMUSG00000037434,ENSMUSG00000037578,ENSMUSG00000038084,ENSMUSG00000038147,ENSMUSG00000038148,ENSMUSG00000038160,ENSMUSG00000038239,ENSMUSG00000038530,ENSMUSG00000038676,ENSMUSG00000039239,ENSMUSG00000039264,ENSMUSG00000039474,ENSMUSG00000039478,ENSMUSG00000039747,ENSMUSG00000039943,ENSMUSG00000040061,ENSMUSG00000040287,ENSMUSG00000041235,ENSMUSG00000041245,ENSMUSG00000041347,ENSMUSG00000041380,ENSMUSG00000041460,ENSMUSG00000041616,ENSMUSG00000041710,ENSMUSG00000041736,ENSMUSG00000041798,ENSMUSG00000042045,ENSMUSG00000042228,ENSMUSG00000042258,ENSMUSG00000042272,ENSMUSG00000043029,ENSMUSG00000043207,ENSMUSG00000043448,ENSMUSG00000043505,ENSMUSG00000043659,ENSMUSG00000043964,ENSMUSG00000044026,ENSMUSG00000044308,ENSMUSG00000044338,ENSMUSG00000044453,ENSMUSG00000045038,ENSMUSG00000045103,ENSMUSG00000045382,ENSMUSG00000045471,ENSMUSG00000045730,ENSMUSG00000045875,ENSMUSG00000046329,ENSMUSG00000046634,ENSMUSG00000047343,ENSMUSG00000047953,ENSMUSG00000048003,ENSMUSG00000048031,ENSMUSG00000048200,ENSMUSG00000048376,ENSMUSG00000048677,ENSMUSG00000049115,ENSMUSG00000049686,ENSMUSG00000049796,ENSMUSG00000050147,ENSMUSG00000050164,ENSMUSG00000050232,ENSMUSG00000050335,ENSMUSG00000050511,ENSMUSG00000050675,ENSMUSG00000050761,ENSMUSG00000050777,ENSMUSG00000050953,ENSMUSG00000050989,ENSMUSG00000051177,ENSMUSG00000051980,ENSMUSG00000052271,ENSMUSG00000052353,ENSMUSG00000052387,ENSMUSG00000052428,ENSMUSG00000052488,ENSMUSG00000053004,ENSMUSG00000053647,ENSMUSG00000054662,ENSMUSG00000056755,ENSMUSG00000057329,ENSMUSG00000057342,ENSMUSG00000057789,ENSMUSG00000057914,ENSMUSG00000059456,ENSMUSG00000059970,ENSMUSG00000060216,ENSMUSG00000060332,ENSMUSG00000060509,ENSMUSG00000061353,ENSMUSG00000061603,ENSMUSG00000062661,ENSMUSG00000064210,ENSMUSG00000070366,ENSMUSG00000070425,ENSMUSG00000071005,ENSMUSG00000071719,ENSMUSG00000074259,ENSMUSG00000079037,ENSMUSG00000079110,ENSMUSG00000079157,ENSMUSG00000079258,ENSMUSG00000090077,ENSMUSG00000094219,ENSMUSG00000094686,ENSMUSG00000103476	0.000483299	0.00264247	0.0347222
5	GO:0002220	innate immune response activating cell surface receptor signaling pathway	BP	6	346	78	27141	0.017341	0.00287388	Over	ENSMUSG00000020263,ENSMUSG00000021457,ENSMUSG00000025017,ENSMUSG00000042228,ENSMUSG00000051439,ENSMUSG00000055994	ENSMUSG00000001751,ENSMUSG00000002108,ENSMUSG00000003184,ENSMUSG00000004535,ENSMUSG00000006519,ENSMUSG00000010358,ENSMUSG00000015837,ENSMUSG00000016024,ENSMUSG00000019850,ENSMUSG00000020115,ENSMUSG00000020134,ENSMUSG00000020263,ENSMUSG00000020889,ENSMUSG00000021025,ENSMUSG00000021277,ENSMUSG00000021457,ENSMUSG00000021678,ENSMUSG00000023349,ENSMUSG00000023992,ENSMUSG00000024083,ENSMUSG00000024863,ENSMUSG00000024927,ENSMUSG00000025017,ENSMUSG00000025199,ENSMUSG00000025779,ENSMUSG00000026835,ENSMUSG00000026883,ENSMUSG00000026938,ENSMUSG00000026946,ENSMUSG00000027164,ENSMUSG00000027485,ENSMUSG00000027843,ENSMUSG00000027995,ENSMUSG00000028284,ENSMUSG00000030149,ENSMUSG00000030165,ENSMUSG00000030167,ENSMUSG00000030579,ENSMUSG00000030615,ENSMUSG00000031392,ENSMUSG00000032041,ENSMUSG00000032496,ENSMUSG00000032508,ENSMUSG00000033027,ENSMUSG00000033545,ENSMUSG00000034330,ENSMUSG00000037966,ENSMUSG00000038624,ENSMUSG00000039005,ENSMUSG00000040022,ENSMUSG00000040760,ENSMUSG00000041135,ENSMUSG00000041417,ENSMUSG00000042228,ENSMUSG00000042306,ENSMUSG00000043496,ENSMUSG00000043932,ENSMUSG00000044147,ENSMUSG00000044827,ENSMUSG00000045038,ENSMUSG00000047123,ENSMUSG00000050241,ENSMUSG00000051314,ENSMUSG00000051439,ENSMUSG00000051498,ENSMUSG00000051675,ENSMUSG00000052688,ENSMUSG00000052736,ENSMUSG00000055994,ENSMUSG00000056130,ENSMUSG00000057135,ENSMUSG00000059866,ENSMUSG00000060477,ENSMUSG00000066551,ENSMUSG00000066839,ENSMUSG00000067610,ENSMUSG00000070056,ENSMUSG00000073643	0.000488124	0.00266316	0.0769231
3	GO:0032835	glomerulus development	BP	6	346	78	27141	0.017341	0.00287388	Over	ENSMUSG00000026365,ENSMUSG00000000489,ENSMUSG00000021367,ENSMUSG00000022309,ENSMUSG00000022528,ENSMUSG00000031465	ENSMUSG00000000326,ENSMUSG00000016458,ENSMUSG00000024998,ENSMUSG00000026365,ENSMUSG00000026556,ENSMUSG00000027803,ENSMUSG00000028024,ENSMUSG00000030223,ENSMUSG00000031616,ENSMUSG00000032220,ENSMUSG00000032744,ENSMUSG00000045680,ENSMUSG00000054808,ENSMUSG00000057329,ENSMUSG00000061665,ENSMUSG00000000489,ENSMUSG00000004655,ENSMUSG00000005397,ENSMUSG00000005583,ENSMUSG00000006386,ENSMUSG00000006649,ENSMUSG00000006800,ENSMUSG00000008999,ENSMUSG00000016494,ENSMUSG00000016918,ENSMUSG00000018698,ENSMUSG00000020689,ENSMUSG00000020717,ENSMUSG00000021367,ENSMUSG00000021835,ENSMUSG00000022122,ENSMUSG00000022309,ENSMUSG00000022528,ENSMUSG00000022878,ENSMUSG00000024620,ENSMUSG00000025608,ENSMUSG00000026031,ENSMUSG00000026602,ENSMUSG00000026923,ENSMUSG00000027276,ENSMUSG00000027878,ENSMUSG00000027889,ENSMUSG00000027947,ENSMUSG00000028161,ENSMUSG00000029086,ENSMUSG00000029231,ENSMUSG00000030087,ENSMUSG00000030110,ENSMUSG00000030536,ENSMUSG00000031465,ENSMUSG00000031503,ENSMUSG00000032006,ENSMUSG00000032036,ENSMUSG00000034101,ENSMUSG00000034227,ENSMUSG00000035783,ENSMUSG00000038146,ENSMUSG00000038418,ENSMUSG00000040003,ENSMUSG00000040552,ENSMUSG00000042548,ENSMUSG00000044317,ENSMUSG00000045763,ENSMUSG00000046714,ENSMUSG00000047139,ENSMUSG00000048387,ENSMUSG00000048616,ENSMUSG00000050199,ENSMUSG00000050295,ENSMUSG00000052911,ENSMUSG00000055170,ENSMUSG00000061731,ENSMUSG00000067001,ENSMUSG00000067158,ENSMUSG00000068122,ENSMUSG00000079465,ENSMUSG00000101645,ENSMUSG00000107283	0.000488124	0.00266316	0.0769231
4	GO:0045824	negative regulation of innate immune response	BP	6	346	78	27141	0.017341	0.00287388	Over	ENSMUSG00000020399,ENSMUSG00000025804,ENSMUSG00000028885,ENSMUSG00000049871,ENSMUSG00000001123,ENSMUSG00000040033	ENSMUSG00000004266,ENSMUSG00000017830,ENSMUSG00000019850,ENSMUSG00000020227,ENSMUSG00000020399,ENSMUSG00000020897,ENSMUSG00000022285,ENSMUSG00000024014,ENSMUSG00000024844,ENSMUSG00000025804,ENSMUSG00000026496,ENSMUSG00000026535,ENSMUSG00000026946,ENSMUSG00000027298,ENSMUSG00000028885,ENSMUSG00000030966,ENSMUSG00000032109,ENSMUSG00000032259,ENSMUSG00000032534,ENSMUSG00000032905,ENSMUSG00000034708,ENSMUSG00000034889,ENSMUSG00000037553,ENSMUSG00000038160,ENSMUSG00000038250,ENSMUSG00000039982,ENSMUSG00000041241,ENSMUSG00000042726,ENSMUSG00000047281,ENSMUSG00000049734,ENSMUSG00000049871,ENSMUSG00000067367,ENSMUSG00000001123,ENSMUSG00000002603,ENSMUSG00000016757,ENSMUSG00000017776,ENSMUSG00000019987,ENSMUSG00000020124,ENSMUSG00000022160,ENSMUSG00000022657,ENSMUSG00000023224,ENSMUSG00000024339,ENSMUSG00000024539,ENSMUSG00000026254,ENSMUSG00000027639,ENSMUSG00000027951,ENSMUSG00000030107,ENSMUSG00000030111,ENSMUSG00000030157,ENSMUSG00000030158,ENSMUSG00000030165,ENSMUSG00000031399,ENSMUSG00000031601,ENSMUSG00000032661,ENSMUSG00000034422,ENSMUSG00000035692,ENSMUSG00000037321,ENSMUSG00000038576,ENSMUSG00000039384,ENSMUSG00000040025,ENSMUSG00000040033,ENSMUSG00000040888,ENSMUSG00000040952,ENSMUSG00000042672,ENSMUSG00000044206,ENSMUSG00000047213,ENSMUSG00000048000,ENSMUSG00000048583,ENSMUSG00000049723,ENSMUSG00000050241,ENSMUSG00000051596,ENSMUSG00000052419,ENSMUSG00000060216,ENSMUSG00000073406,ENSMUSG00000073494,ENSMUSG00000074151,ENSMUSG00000074272,ENSMUSG00000079298	0.000488124	0.00266316	0.0769231
4	GO:0001910	regulation of leukocyte mediated cytotoxicity	BP	7	346	109	27141	0.0202312	0.00401606	Over	ENSMUSG00000001123,ENSMUSG00000002111,ENSMUSG00000020399,ENSMUSG00000035385,ENSMUSG00000052336,ENSMUSG00000059201,ENSMUSG00000060802	ENSMUSG00000001123,ENSMUSG00000002111,ENSMUSG00000002603,ENSMUSG00000003882,ENSMUSG00000004043,ENSMUSG00000004296,ENSMUSG00000005696,ENSMUSG00000005980,ENSMUSG00000006611,ENSMUSG00000015452,ENSMUSG00000015656,ENSMUSG00000016206,ENSMUSG00000016283,ENSMUSG00000017776,ENSMUSG00000019987,ENSMUSG00000019998,ENSMUSG00000020399,ENSMUSG00000020919,ENSMUSG00000021678,ENSMUSG00000021816,ENSMUSG00000022221,ENSMUSG00000022378,ENSMUSG00000022488,ENSMUSG00000023083,ENSMUSG00000024339,ENSMUSG00000024448,ENSMUSG00000024459,ENSMUSG00000025279,ENSMUSG00000025383,ENSMUSG00000026068,ENSMUSG00000026395,ENSMUSG00000026471,ENSMUSG00000026573,ENSMUSG00000027347,ENSMUSG00000027718,ENSMUSG00000027776,ENSMUSG00000029254,ENSMUSG00000029371,ENSMUSG00000029380,ENSMUSG00000029468,ENSMUSG00000030124,ENSMUSG00000030149,ENSMUSG00000030154,ENSMUSG00000030157,ENSMUSG00000030158,ENSMUSG00000030165,ENSMUSG00000030167,ENSMUSG00000030325,ENSMUSG00000030579,ENSMUSG00000031077,ENSMUSG00000031447,ENSMUSG00000031731,ENSMUSG00000032021,ENSMUSG00000032076,ENSMUSG00000033027,ENSMUSG00000034028,ENSMUSG00000034116,ENSMUSG00000035385,ENSMUSG00000035929,ENSMUSG00000036322,ENSMUSG00000037130,ENSMUSG00000037246,ENSMUSG00000037321,ENSMUSG00000037334,ENSMUSG00000037537,ENSMUSG00000038304,ENSMUSG00000039264,ENSMUSG00000040888,ENSMUSG00000040987,ENSMUSG00000043505,ENSMUSG00000043932,ENSMUSG00000046207,ENSMUSG00000048231,ENSMUSG00000048583,ENSMUSG00000050241,ENSMUSG00000052336,ENSMUSG00000052736,ENSMUSG00000053219,ENSMUSG00000053835,ENSMUSG00000054005,ENSMUSG00000056116,ENSMUSG00000058124,ENSMUSG00000059201,ENSMUSG00000060216,ENSMUSG00000060550,ENSMUSG00000060802,ENSMUSG00000061232,ENSMUSG00000062300,ENSMUSG00000064308,ENSMUSG00000067201,ENSMUSG00000067212,ENSMUSG00000067235,ENSMUSG00000067610,ENSMUSG00000073402,ENSMUSG00000073406,ENSMUSG00000073409,ENSMUSG00000073411,ENSMUSG00000073494,ENSMUSG00000074272,ENSMUSG00000075297,ENSMUSG00000078452,ENSMUSG00000079298,ENSMUSG00000079299,ENSMUSG00000079492,ENSMUSG00000079507,ENSMUSG00000079685,ENSMUSG00000091618,ENSMUSG00000091705,ENSMUSG00000092243	0.000504717	0.00274782	0.0642202
3	GO:0002027	regulation of heart rate	BP	7	346	109	27141	0.0202312	0.00401606	Over	ENSMUSG00000022803,ENSMUSG00000071317,ENSMUSG00000020681,ENSMUSG00000021367,ENSMUSG00000030790,ENSMUSG00000035283,ENSMUSG00000041695	ENSMUSG00000001175,ENSMUSG00000009545,ENSMUSG00000019370,ENSMUSG00000020184,ENSMUSG00000020635,ENSMUSG00000020866,ENSMUSG00000021313,ENSMUSG00000021699,ENSMUSG00000022122,ENSMUSG00000022803,ENSMUSG00000024140,ENSMUSG00000024935,ENSMUSG00000027301,ENSMUSG00000027488,ENSMUSG00000027833,ENSMUSG00000027861,ENSMUSG00000030247,ENSMUSG00000031616,ENSMUSG00000031737,ENSMUSG00000032259,ENSMUSG00000032338,ENSMUSG00000032511,ENSMUSG00000032826,ENSMUSG00000034533,ENSMUSG00000035383,ENSMUSG00000035762,ENSMUSG00000036438,ENSMUSG00000038239,ENSMUSG00000038537,ENSMUSG00000040086,ENSMUSG00000040752,ENSMUSG00000045103,ENSMUSG00000050627,ENSMUSG00000053093,ENSMUSG00000054387,ENSMUSG00000062694,ENSMUSG00000071317,ENSMUSG00000001552,ENSMUSG00000001901,ENSMUSG00000003161,ENSMUSG00000003476,ENSMUSG00000005952,ENSMUSG00000007655,ENSMUSG00000011751,ENSMUSG00000015968,ENSMUSG00000017697,ENSMUSG00000019194,ENSMUSG00000019429,ENSMUSG00000019789,ENSMUSG00000020063,ENSMUSG00000020123,ENSMUSG00000020538,ENSMUSG00000020681,ENSMUSG00000021367,ENSMUSG00000022890,ENSMUSG00000023052,ENSMUSG00000024331,ENSMUSG00000024381,ENSMUSG00000024401,ENSMUSG00000027524,ENSMUSG00000027540,ENSMUSG00000027646,ENSMUSG00000028172,ENSMUSG00000028635,ENSMUSG00000028963,ENSMUSG00000029236,ENSMUSG00000030525,ENSMUSG00000030790,ENSMUSG00000032034,ENSMUSG00000032366,ENSMUSG00000035165,ENSMUSG00000035283,ENSMUSG00000037010,ENSMUSG00000037580,ENSMUSG00000038260,ENSMUSG00000038319,ENSMUSG00000038473,ENSMUSG00000038530,ENSMUSG00000038583,ENSMUSG00000039639,ENSMUSG00000039672,ENSMUSG00000040118,ENSMUSG00000040407,ENSMUSG00000040896,ENSMUSG00000041417,ENSMUSG00000041616,ENSMUSG00000041695,ENSMUSG00000041957,ENSMUSG00000042258,ENSMUSG00000044393,ENSMUSG00000045534,ENSMUSG00000045875,ENSMUSG00000046159,ENSMUSG00000046480,ENSMUSG00000047197,ENSMUSG00000047330,ENSMUSG00000049281,ENSMUSG00000051331,ENSMUSG00000054136,ENSMUSG00000054889,ENSMUSG00000057123,ENSMUSG00000057914,ENSMUSG00000060843,ENSMUSG00000061762,ENSMUSG00000068122,ENSMUSG00000070304,ENSMUSG00000071112,ENSMUSG00000071573,ENSMUSG00000090122	0.000504717	0.00274782	0.0642202
3	GO:0006959	humoral immune response	BP	11	346	258	27141	0.0317919	0.00950591	Over	ENSMUSG00000009281,ENSMUSG00000017002,ENSMUSG00000022126,ENSMUSG00000024164,ENSMUSG00000024371,ENSMUSG00000026365,ENSMUSG00000029372,ENSMUSG00000029417,ENSMUSG00000030017,ENSMUSG00000035385,ENSMUSG00000055994	ENSMUSG00000000134,ENSMUSG00000000731,ENSMUSG00000005583,ENSMUSG00000005696,ENSMUSG00000015619,ENSMUSG00000019842,ENSMUSG00000023915,ENSMUSG00000023990,ENSMUSG00000024401,ENSMUSG00000024402,ENSMUSG00000025701,ENSMUSG00000026739,ENSMUSG00000026923,ENSMUSG00000027878,ENSMUSG00000034227,ENSMUSG00000039191,ENSMUSG00000042993,ENSMUSG00000045364,ENSMUSG00000048806,ENSMUSG00000049103,ENSMUSG00000051212,ENSMUSG00000055170,ENSMUSG00000063376,ENSMUSG00000067149,ENSMUSG00000070904,ENSMUSG00000070908,ENSMUSG00000073811,ENSMUSG00000078355,ENSMUSG00000094271,ENSMUSG00000094618,ENSMUSG00000094648,ENSMUSG00000095101,ENSMUSG00000095270,ENSMUSG00000095498,ENSMUSG00000095896,ENSMUSG00000096011,ENSMUSG00000096582,ENSMUSG00000096591,ENSMUSG00000096854,ENSMUSG00000099420,ENSMUSG00000099518,ENSMUSG00000099545,ENSMUSG00000100079,ENSMUSG00000100234,ENSMUSG00000100505,ENSMUSG00000100549,ENSMUSG00000101163,ENSMUSG00000000982,ENSMUSG00000000983,ENSMUSG00000001128,ENSMUSG00000004266,ENSMUSG00000004814,ENSMUSG00000004948,ENSMUSG00000005540,ENSMUSG00000005836,ENSMUSG00000009185,ENSMUSG00000009281,ENSMUSG00000015083,ENSMUSG00000015451,ENSMUSG00000015854,ENSMUSG00000016481,ENSMUSG00000016493,ENSMUSG00000017002,ENSMUSG00000017723,ENSMUSG00000018211,ENSMUSG00000018446,ENSMUSG00000018623,ENSMUSG00000018927,ENSMUSG00000018930,ENSMUSG00000019122,ENSMUSG00000020125,ENSMUSG00000020676,ENSMUSG00000020702,ENSMUSG00000021022,ENSMUSG00000021508,ENSMUSG00000021876,ENSMUSG00000021880,ENSMUSG00000022018,ENSMUSG00000022126,ENSMUSG00000022149,ENSMUSG00000022181,ENSMUSG00000022877,ENSMUSG00000022887,ENSMUSG00000022892,ENSMUSG00000023078,ENSMUSG00000023140,ENSMUSG00000023224,ENSMUSG00000023235,ENSMUSG00000023987,ENSMUSG00000023992,ENSMUSG00000024164,ENSMUSG00000024371,ENSMUSG00000024379,ENSMUSG00000024863,ENSMUSG00000025929,ENSMUSG00000026166,ENSMUSG00000026365,ENSMUSG00000026395,ENSMUSG00000026399,ENSMUSG00000026405,ENSMUSG00000026573,ENSMUSG00000026835,ENSMUSG00000026874,ENSMUSG00000026938,ENSMUSG00000026983,ENSMUSG00000027249,ENSMUSG00000027398,ENSMUSG00000027445,ENSMUSG00000027446,ENSMUSG00000027483,ENSMUSG00000027484,ENSMUSG00000028369,ENSMUSG00000028979,ENSMUSG00000029371,ENSMUSG00000029372,ENSMUSG00000029373,ENSMUSG00000029375,ENSMUSG00000029379,ENSMUSG00000029380,ENSMUSG00000029417,ENSMUSG00000029522,ENSMUSG00000029656,ENSMUSG00000030017,ENSMUSG00000030111,ENSMUSG00000030413,ENSMUSG00000030713,ENSMUSG00000030798,ENSMUSG00000030895,ENSMUSG00000031399,ENSMUSG00000031778,ENSMUSG00000031779,ENSMUSG00000032496,ENSMUSG00000032554,ENSMUSG00000032679,ENSMUSG00000033688,ENSMUSG00000033831,ENSMUSG00000033898,ENSMUSG00000034282,ENSMUSG00000034660,ENSMUSG00000034855,ENSMUSG00000035031,ENSMUSG00000035042,ENSMUSG00000035352,ENSMUSG00000035373,ENSMUSG00000035385,ENSMUSG00000035875,ENSMUSG00000036216,ENSMUSG00000036655,ENSMUSG00000036887,ENSMUSG00000036896,ENSMUSG00000036905,ENSMUSG00000037379,ENSMUSG00000037706,ENSMUSG00000037780,ENSMUSG00000037942,ENSMUSG00000037944,ENSMUSG00000038274,ENSMUSG00000038357,ENSMUSG00000038521,ENSMUSG00000038527,ENSMUSG00000038576,ENSMUSG00000038591,ENSMUSG00000038845,ENSMUSG00000039264,ENSMUSG00000039748,ENSMUSG00000040154,ENSMUSG00000040314,ENSMUSG00000040447,ENSMUSG00000040952,ENSMUSG00000041872,ENSMUSG00000042244,ENSMUSG00000042250,ENSMUSG00000042632,ENSMUSG00000042845,ENSMUSG00000043505,ENSMUSG00000044206,ENSMUSG00000046834,ENSMUSG00000047894,ENSMUSG00000051748,ENSMUSG00000051769,ENSMUSG00000053175,ENSMUSG00000053961,ENSMUSG00000053964,ENSMUSG00000055172,ENSMUSG00000055561,ENSMUSG00000055994,ENSMUSG00000056071,ENSMUSG00000057037,ENSMUSG00000058354,ENSMUSG00000058427,ENSMUSG00000058600,ENSMUSG00000058618,ENSMUSG00000058952,ENSMUSG00000059654,ENSMUSG00000060070,ENSMUSG00000060208,ENSMUSG00000060615,ENSMUSG00000061780,ENSMUSG00000061845,ENSMUSG00000061958,ENSMUSG00000063206,ENSMUSG00000064213,ENSMUSG00000065956,ENSMUSG00000067704,ENSMUSG00000067847,ENSMUSG00000068341,ENSMUSG00000068686,ENSMUSG00000068893,ENSMUSG00000069792,ENSMUSG00000070464,ENSMUSG00000070529,ENSMUSG00000070530,ENSMUSG00000070594,ENSMUSG00000071005,ENSMUSG00000071356,ENSMUSG00000072115,ENSMUSG00000072598,ENSMUSG00000073418,ENSMUSG00000073878,ENSMUSG00000074155,ENSMUSG00000074434,ENSMUSG00000074440,ENSMUSG00000074441,ENSMUSG00000074442,ENSMUSG00000074444,ENSMUSG00000074445,ENSMUSG00000074446,ENSMUSG00000074447,ENSMUSG00000074594,ENSMUSG00000076434,ENSMUSG00000076612,ENSMUSG00000076615,ENSMUSG00000076617,ENSMUSG00000078664,ENSMUSG00000078940,ENSMUSG00000079105,ENSMUSG00000079113,ENSMUSG00000079114,ENSMUSG00000079116,ENSMUSG00000079120,ENSMUSG00000079343,ENSMUSG00000079516,ENSMUSG00000079842,ENSMUSG00000082211,ENSMUSG00000090231,ENSMUSG00000092511,ENSMUSG00000094065,ENSMUSG00000094662,ENSMUSG00000094686,ENSMUSG00000094687,ENSMUSG00000094818,ENSMUSG00000095066,ENSMUSG00000095079,ENSMUSG00000095675,ENSMUSG00000096596,ENSMUSG00000096621,ENSMUSG00000098470,ENSMUSG00000110641	0.00051472	0.00279909	0.0426357
4	GO:0008277	regulation of G protein-coupled receptor signaling pathway	BP	8	346	143	27141	0.0231214	0.00526878	Over	ENSMUSG00000020120,ENSMUSG00000021367,ENSMUSG00000024164,ENSMUSG00000025277,ENSMUSG00000028927,ENSMUSG00000030790,ENSMUSG00000035283,ENSMUSG00000056427	ENSMUSG00000000579,ENSMUSG00000001240,ENSMUSG00000001521,ENSMUSG00000003228,ENSMUSG00000004815,ENSMUSG00000006007,ENSMUSG00000009030,ENSMUSG00000011877,ENSMUSG00000018909,ENSMUSG00000020599,ENSMUSG00000020689,ENSMUSG00000021219,ENSMUSG00000021699,ENSMUSG00000024186,ENSMUSG00000024256,ENSMUSG00000025437,ENSMUSG00000025485,ENSMUSG00000025786,ENSMUSG00000025809,ENSMUSG00000025813,ENSMUSG00000026357,ENSMUSG00000026527,ENSMUSG00000026854,ENSMUSG00000026930,ENSMUSG00000029101,ENSMUSG00000030844,ENSMUSG00000031028,ENSMUSG00000031823,ENSMUSG00000034353,ENSMUSG00000035615,ENSMUSG00000036062,ENSMUSG00000037653,ENSMUSG00000041046,ENSMUSG00000041633,ENSMUSG00000041771,ENSMUSG00000041890,ENSMUSG00000045967,ENSMUSG00000051177,ENSMUSG00000051401,ENSMUSG00000052087,ENSMUSG00000060216,ENSMUSG00000092074,ENSMUSG00000095677,ENSMUSG00000096255,ENSMUSG00000000766,ENSMUSG00000003452,ENSMUSG00000006651,ENSMUSG00000009376,ENSMUSG00000013766,ENSMUSG00000017697,ENSMUSG00000018326,ENSMUSG00000020038,ENSMUSG00000020120,ENSMUSG00000020372,ENSMUSG00000020660,ENSMUSG00000020686,ENSMUSG00000020828,ENSMUSG00000020847,ENSMUSG00000021109,ENSMUSG00000021194,ENSMUSG00000021367,ENSMUSG00000022094,ENSMUSG00000022443,ENSMUSG00000022517,ENSMUSG00000022705,ENSMUSG00000022883,ENSMUSG00000023110,ENSMUSG00000023868,ENSMUSG00000023992,ENSMUSG00000024164,ENSMUSG00000024290,ENSMUSG00000024517,ENSMUSG00000024617,ENSMUSG00000024858,ENSMUSG00000025219,ENSMUSG00000025277,ENSMUSG00000025386,ENSMUSG00000025477,ENSMUSG00000025889,ENSMUSG00000026360,ENSMUSG00000026463,ENSMUSG00000026825,ENSMUSG00000027249,ENSMUSG00000027584,ENSMUSG00000028161,ENSMUSG00000028525,ENSMUSG00000028832,ENSMUSG00000028927,ENSMUSG00000029361,ENSMUSG00000030406,ENSMUSG00000030527,ENSMUSG00000030790,ENSMUSG00000031144,ENSMUSG00000031450,ENSMUSG00000031558,ENSMUSG00000031837,ENSMUSG00000032177,ENSMUSG00000032186,ENSMUSG00000032259,ENSMUSG00000032561,ENSMUSG00000032562,ENSMUSG00000033174,ENSMUSG00000033282,ENSMUSG00000033335,ENSMUSG00000034117,ENSMUSG00000035042,ENSMUSG00000035283,ENSMUSG00000037010,ENSMUSG00000037014,ENSMUSG00000038530,ENSMUSG00000038845,ENSMUSG00000038976,ENSMUSG00000039956,ENSMUSG00000040554,ENSMUSG00000040936,ENSMUSG00000041741,ENSMUSG00000042249,ENSMUSG00000042594,ENSMUSG00000042761,ENSMUSG00000043384,ENSMUSG00000044338,ENSMUSG00000044737,ENSMUSG00000045730,ENSMUSG00000049583,ENSMUSG00000050063,ENSMUSG00000050148,ENSMUSG00000050965,ENSMUSG00000051079,ENSMUSG00000052783,ENSMUSG00000053647,ENSMUSG00000053965,ENSMUSG00000056055,ENSMUSG00000056427,ENSMUSG00000057177,ENSMUSG00000057530,ENSMUSG00000060890,ENSMUSG00000064330,ENSMUSG00000072875,ENSMUSG00000074155,ENSMUSG00000074794,ENSMUSG00000074886,ENSMUSG00000104158,ENSMUSG00000110195	0.000514863	0.00279909	0.0559441
3	GO:0032615	interleukin-12 production	BP	5	346	52	27141	0.0144509	0.00191592	Over	ENSMUSG00000021457,ENSMUSG00000041515,ENSMUSG00000049871,ENSMUSG00000055994,ENSMUSG00000059201	ENSMUSG00000001348,ENSMUSG00000001741,ENSMUSG00000002944,ENSMUSG00000004296,ENSMUSG00000015316,ENSMUSG00000015452,ENSMUSG00000016529,ENSMUSG00000017652,ENSMUSG00000018446,ENSMUSG00000018899,ENSMUSG00000020227,ENSMUSG00000021457,ENSMUSG00000022064,ENSMUSG00000024399,ENSMUSG00000024927,ENSMUSG00000025383,ENSMUSG00000025929,ENSMUSG00000025980,ENSMUSG00000026700,ENSMUSG00000027164,ENSMUSG00000027239,ENSMUSG00000028163,ENSMUSG00000028581,ENSMUSG00000030067,ENSMUSG00000031132,ENSMUSG00000031551,ENSMUSG00000031639,ENSMUSG00000034330,ENSMUSG00000035678,ENSMUSG00000036908,ENSMUSG00000037944,ENSMUSG00000039005,ENSMUSG00000040152,ENSMUSG00000040522,ENSMUSG00000041515,ENSMUSG00000042190,ENSMUSG00000042258,ENSMUSG00000045322,ENSMUSG00000049093,ENSMUSG00000049871,ENSMUSG00000051177,ENSMUSG00000051498,ENSMUSG00000053137,ENSMUSG00000053436,ENSMUSG00000055170,ENSMUSG00000055447,ENSMUSG00000055994,ENSMUSG00000057135,ENSMUSG00000059201,ENSMUSG00000060216,ENSMUSG00000071005,ENSMUSG00000071552	0.000520144	0.0028218	0.0961538
4	GO:0032655	regulation of interleukin-12 production	BP	5	346	52	27141	0.0144509	0.00191592	Over	ENSMUSG00000021457,ENSMUSG00000041515,ENSMUSG00000049871,ENSMUSG00000055994,ENSMUSG00000059201	ENSMUSG00000030067,ENSMUSG00000055447,ENSMUSG00000001348,ENSMUSG00000001741,ENSMUSG00000002944,ENSMUSG00000004296,ENSMUSG00000015316,ENSMUSG00000015452,ENSMUSG00000016529,ENSMUSG00000017652,ENSMUSG00000018446,ENSMUSG00000018899,ENSMUSG00000020227,ENSMUSG00000021457,ENSMUSG00000022064,ENSMUSG00000024399,ENSMUSG00000024927,ENSMUSG00000025383,ENSMUSG00000025929,ENSMUSG00000025980,ENSMUSG00000026700,ENSMUSG00000027164,ENSMUSG00000027239,ENSMUSG00000028163,ENSMUSG00000028581,ENSMUSG00000031132,ENSMUSG00000031551,ENSMUSG00000031639,ENSMUSG00000034330,ENSMUSG00000035678,ENSMUSG00000036908,ENSMUSG00000037944,ENSMUSG00000039005,ENSMUSG00000040152,ENSMUSG00000040522,ENSMUSG00000041515,ENSMUSG00000042190,ENSMUSG00000042258,ENSMUSG00000045322,ENSMUSG00000049093,ENSMUSG00000049871,ENSMUSG00000051177,ENSMUSG00000051498,ENSMUSG00000053137,ENSMUSG00000053436,ENSMUSG00000055170,ENSMUSG00000055994,ENSMUSG00000057135,ENSMUSG00000059201,ENSMUSG00000060216,ENSMUSG00000071005,ENSMUSG00000071552	0.000520144	0.0028218	0.0961538
5	GO:1990874	vascular associated smooth muscle cell proliferation	BP	6	346	79	27141	0.017341	0.00291073	Over	ENSMUSG00000000489,ENSMUSG00000005413,ENSMUSG00000020053,ENSMUSG00000021367,ENSMUSG00000029167,ENSMUSG00000048779	ENSMUSG00000001100,ENSMUSG00000004558,ENSMUSG00000020716,ENSMUSG00000025408,ENSMUSG00000031060,ENSMUSG00000037379,ENSMUSG00000049115,ENSMUSG00000059588,ENSMUSG00000070110,ENSMUSG00000116429,ENSMUSG00000000001,ENSMUSG00000000149,ENSMUSG00000000489,ENSMUSG00000000889,ENSMUSG00000001349,ENSMUSG00000001419,ENSMUSG00000003031,ENSMUSG00000003154,ENSMUSG00000004099,ENSMUSG00000005413,ENSMUSG00000005583,ENSMUSG00000006818,ENSMUSG00000007655,ENSMUSG00000007815,ENSMUSG00000016529,ENSMUSG00000017737,ENSMUSG00000019432,ENSMUSG00000020044,ENSMUSG00000020053,ENSMUSG00000020170,ENSMUSG00000020184,ENSMUSG00000020542,ENSMUSG00000020611,ENSMUSG00000020715,ENSMUSG00000021253,ENSMUSG00000021367,ENSMUSG00000021611,ENSMUSG00000021796,ENSMUSG00000021974,ENSMUSG00000022878,ENSMUSG00000022893,ENSMUSG00000023067,ENSMUSG00000024401,ENSMUSG00000024789,ENSMUSG00000024858,ENSMUSG00000024909,ENSMUSG00000024975,ENSMUSG00000025496,ENSMUSG00000026185,ENSMUSG00000026674,ENSMUSG00000026678,ENSMUSG00000027646,ENSMUSG00000028284,ENSMUSG00000028341,ENSMUSG00000028964,ENSMUSG00000029020,ENSMUSG00000029167,ENSMUSG00000030849,ENSMUSG00000031257,ENSMUSG00000031613,ENSMUSG00000031740,ENSMUSG00000032366,ENSMUSG00000032562,ENSMUSG00000037010,ENSMUSG00000037225,ENSMUSG00000037295,ENSMUSG00000038155,ENSMUSG00000043895,ENSMUSG00000046949,ENSMUSG00000048779,ENSMUSG00000049511,ENSMUSG00000050953,ENSMUSG00000052684,ENSMUSG00000052920,ENSMUSG00000053647,ENSMUSG00000053819,ENSMUSG00000054863,ENSMUSG00000060803,ENSMUSG00000071369	0.000522657	0.00283343	0.0759494
5	GO:0019362	pyridine nucleotide metabolic process	BP	9	346	180	27141	0.0260116	0.00663203	Over	ENSMUSG00000005373,ENSMUSG00000016194,ENSMUSG00000020053,ENSMUSG00000021255,ENSMUSG00000023019,ENSMUSG00000028088,ENSMUSG00000029167,ENSMUSG00000039783,ENSMUSG00000040170	ENSMUSG00000000628,ENSMUSG00000000673,ENSMUSG00000000708,ENSMUSG00000001119,ENSMUSG00000002010,ENSMUSG00000003541,ENSMUSG00000003849,ENSMUSG00000004040,ENSMUSG00000004267,ENSMUSG00000004789,ENSMUSG00000004939,ENSMUSG00000005373,ENSMUSG00000005469,ENSMUSG00000005534,ENSMUSG00000005951,ENSMUSG00000006362,ENSMUSG00000006457,ENSMUSG00000006542,ENSMUSG00000006574,ENSMUSG00000011752,ENSMUSG00000011877,ENSMUSG00000015937,ENSMUSG00000015950,ENSMUSG00000016194,ENSMUSG00000017390,ENSMUSG00000017718,ENSMUSG00000018501,ENSMUSG00000018861,ENSMUSG00000018914,ENSMUSG00000019179,ENSMUSG00000019969,ENSMUSG00000020053,ENSMUSG00000020080,ENSMUSG00000020108,ENSMUSG00000020250,ENSMUSG00000020256,ENSMUSG00000020277,ENSMUSG00000020321,ENSMUSG00000020349,ENSMUSG00000020456,ENSMUSG00000020475,ENSMUSG00000020572,ENSMUSG00000020766,ENSMUSG00000021109,ENSMUSG00000021196,ENSMUSG00000021255,ENSMUSG00000021482,ENSMUSG00000021809,ENSMUSG00000021957,ENSMUSG00000022253,ENSMUSG00000022346,ENSMUSG00000022383,ENSMUSG00000022574,ENSMUSG00000022708,ENSMUSG00000022892,ENSMUSG00000023019,ENSMUSG00000023087,ENSMUSG00000023456,ENSMUSG00000024142,ENSMUSG00000024228,ENSMUSG00000024556,ENSMUSG00000024781,ENSMUSG00000024892,ENSMUSG00000024944,ENSMUSG00000025150,ENSMUSG00000025236,ENSMUSG00000025271,ENSMUSG00000025503,ENSMUSG00000025736,ENSMUSG00000025742,ENSMUSG00000025815,ENSMUSG00000025877,ENSMUSG00000025950,ENSMUSG00000025963,ENSMUSG00000026005,ENSMUSG00000026313,ENSMUSG00000026409,ENSMUSG00000026459,ENSMUSG00000026480,ENSMUSG00000026827,ENSMUSG00000026866,ENSMUSG00000027282,ENSMUSG00000027406,ENSMUSG00000027613,ENSMUSG00000027646,ENSMUSG00000028070,ENSMUSG00000028088,ENSMUSG00000028100,ENSMUSG00000028307,ENSMUSG00000028452,ENSMUSG00000028518,ENSMUSG00000028671,ENSMUSG00000028834,ENSMUSG00000028931,ENSMUSG00000028944,ENSMUSG00000028961,ENSMUSG00000028980,ENSMUSG00000028991,ENSMUSG00000028992,ENSMUSG00000029063,ENSMUSG00000029136,ENSMUSG00000029167,ENSMUSG00000029223,ENSMUSG00000029468,ENSMUSG00000029556,ENSMUSG00000030088,ENSMUSG00000030246,ENSMUSG00000030541,ENSMUSG00000030651,ENSMUSG00000030674,ENSMUSG00000030695,ENSMUSG00000030717,ENSMUSG00000031090,ENSMUSG00000031233,ENSMUSG00000031400,ENSMUSG00000031432,ENSMUSG00000031505,ENSMUSG00000031549,ENSMUSG00000031551,ENSMUSG00000031807,ENSMUSG00000032051,ENSMUSG00000032122,ENSMUSG00000032279,ENSMUSG00000032294,ENSMUSG00000032306,ENSMUSG00000032418,ENSMUSG00000032456,ENSMUSG00000032633,ENSMUSG00000032872,ENSMUSG00000033065,ENSMUSG00000033685,ENSMUSG00000034160,ENSMUSG00000034371,ENSMUSG00000034748,ENSMUSG00000034997,ENSMUSG00000035011,ENSMUSG00000036067,ENSMUSG00000036427,ENSMUSG00000037012,ENSMUSG00000037847,ENSMUSG00000038028,ENSMUSG00000038704,ENSMUSG00000038871,ENSMUSG00000039275,ENSMUSG00000039450,ENSMUSG00000039783,ENSMUSG00000040170,ENSMUSG00000040181,ENSMUSG00000040618,ENSMUSG00000041237,ENSMUSG00000041798,ENSMUSG00000042010,ENSMUSG00000042751,ENSMUSG00000048029,ENSMUSG00000048920,ENSMUSG00000049734,ENSMUSG00000050132,ENSMUSG00000050627,ENSMUSG00000050697,ENSMUSG00000053604,ENSMUSG00000055024,ENSMUSG00000055170,ENSMUSG00000056493,ENSMUSG00000057666,ENSMUSG00000059040,ENSMUSG00000059343,ENSMUSG00000059552,ENSMUSG00000060600,ENSMUSG00000060961,ENSMUSG00000061099,ENSMUSG00000062070,ENSMUSG00000063129,ENSMUSG00000063229,ENSMUSG00000063524,ENSMUSG00000069805,ENSMUSG00000070144,ENSMUSG00000089992,ENSMUSG00000097148,ENSMUSG00000106348,ENSMUSG00000110469	0.000531286	0.00287209	0.05
6	GO:0045580	regulation of T cell differentiation	BP	9	346	180	27141	0.0260116	0.00663203	Over	ENSMUSG00000000869,ENSMUSG00000001123,ENSMUSG00000020484,ENSMUSG00000021457,ENSMUSG00000024610,ENSMUSG00000028150,ENSMUSG00000032691,ENSMUSG00000037992,ENSMUSG00000039899	ENSMUSG00000001444,ENSMUSG00000002413,ENSMUSG00000017697,ENSMUSG00000021486,ENSMUSG00000024334,ENSMUSG00000024778,ENSMUSG00000026842,ENSMUSG00000028386,ENSMUSG00000031712,ENSMUSG00000032021,ENSMUSG00000036526,ENSMUSG00000048502,ENSMUSG00000049103,ENSMUSG00000061311,ENSMUSG00000063415,ENSMUSG00000000409,ENSMUSG00000000693,ENSMUSG00000000782,ENSMUSG00000000869,ENSMUSG00000000902,ENSMUSG00000001123,ENSMUSG00000002057,ENSMUSG00000002603,ENSMUSG00000002633,ENSMUSG00000002981,ENSMUSG00000003882,ENSMUSG00000004043,ENSMUSG00000004951,ENSMUSG00000005161,ENSMUSG00000006538,ENSMUSG00000007815,ENSMUSG00000007817,ENSMUSG00000007880,ENSMUSG00000009248,ENSMUSG00000015396,ENSMUSG00000015619,ENSMUSG00000016409,ENSMUSG00000018899,ENSMUSG00000020101,ENSMUSG00000020198,ENSMUSG00000020484,ENSMUSG00000020918,ENSMUSG00000020919,ENSMUSG00000021270,ENSMUSG00000021318,ENSMUSG00000021457,ENSMUSG00000021686,ENSMUSG00000021835,ENSMUSG00000022191,ENSMUSG00000022488,ENSMUSG00000022508,ENSMUSG00000022996,ENSMUSG00000023018,ENSMUSG00000024002,ENSMUSG00000024238,ENSMUSG00000024241,ENSMUSG00000024335,ENSMUSG00000024539,ENSMUSG00000024610,ENSMUSG00000024659,ENSMUSG00000024926,ENSMUSG00000024959,ENSMUSG00000025369,ENSMUSG00000025383,ENSMUSG00000025473,ENSMUSG00000025746,ENSMUSG00000025880,ENSMUSG00000026011,ENSMUSG00000026012,ENSMUSG00000026117,ENSMUSG00000026395,ENSMUSG00000026700,ENSMUSG00000026770,ENSMUSG00000026985,ENSMUSG00000027239,ENSMUSG00000027347,ENSMUSG00000027387,ENSMUSG00000027513,ENSMUSG00000027671,ENSMUSG00000027720,ENSMUSG00000027776,ENSMUSG00000027985,ENSMUSG00000028042,ENSMUSG00000028150,ENSMUSG00000028949,ENSMUSG00000029053,ENSMUSG00000029204,ENSMUSG00000029373,ENSMUSG00000029580,ENSMUSG00000029603,ENSMUSG00000029712,ENSMUSG00000030124,ENSMUSG00000030156,ENSMUSG00000030336,ENSMUSG00000030748,ENSMUSG00000031101,ENSMUSG00000031304,ENSMUSG00000031660,ENSMUSG00000031805,ENSMUSG00000031885,ENSMUSG00000032187,ENSMUSG00000032440,ENSMUSG00000032481,ENSMUSG00000032688,ENSMUSG00000032691,ENSMUSG00000032815,ENSMUSG00000032864,ENSMUSG00000033237,ENSMUSG00000033454,ENSMUSG00000033730,ENSMUSG00000033767,ENSMUSG00000034023,ENSMUSG00000034227,ENSMUSG00000034801,ENSMUSG00000034833,ENSMUSG00000035356,ENSMUSG00000035678,ENSMUSG00000036322,ENSMUSG00000036594,ENSMUSG00000036712,ENSMUSG00000036931,ENSMUSG00000037104,ENSMUSG00000037440,ENSMUSG00000037935,ENSMUSG00000037944,ENSMUSG00000037992,ENSMUSG00000038037,ENSMUSG00000038084,ENSMUSG00000038151,ENSMUSG00000038855,ENSMUSG00000039041,ENSMUSG00000039148,ENSMUSG00000039217,ENSMUSG00000039264,ENSMUSG00000039377,ENSMUSG00000039384,ENSMUSG00000039521,ENSMUSG00000039899,ENSMUSG00000040329,ENSMUSG00000040423,ENSMUSG00000040506,ENSMUSG00000040524,ENSMUSG00000040901,ENSMUSG00000041135,ENSMUSG00000041272,ENSMUSG00000042323,ENSMUSG00000042594,ENSMUSG00000042677,ENSMUSG00000043505,ENSMUSG00000044258,ENSMUSG00000044303,ENSMUSG00000044701,ENSMUSG00000044813,ENSMUSG00000046207,ENSMUSG00000048756,ENSMUSG00000049410,ENSMUSG00000051817,ENSMUSG00000052713,ENSMUSG00000053216,ENSMUSG00000055024,ENSMUSG00000055652,ENSMUSG00000062312,ENSMUSG00000063281,ENSMUSG00000065571,ENSMUSG00000065589,ENSMUSG00000066687,ENSMUSG00000066755,ENSMUSG00000068220,ENSMUSG00000069729,ENSMUSG00000070643,ENSMUSG00000070691,ENSMUSG00000070942,ENSMUSG00000071005,ENSMUSG00000074141,ENSMUSG00000074491,ENSMUSG00000075376,ENSMUSG00000076431,ENSMUSG00000078202,ENSMUSG00000078619,ENSMUSG00000089773	0.000531286	0.00287209	0.05
6	GO:0046496	nicotinamide nucleotide metabolic process	BP	9	346	180	27141	0.0260116	0.00663203	Over	ENSMUSG00000005373,ENSMUSG00000016194,ENSMUSG00000020053,ENSMUSG00000021255,ENSMUSG00000023019,ENSMUSG00000028088,ENSMUSG00000029167,ENSMUSG00000039783,ENSMUSG00000040170	ENSMUSG00000028070,ENSMUSG00000031505,ENSMUSG00000000628,ENSMUSG00000000673,ENSMUSG00000000708,ENSMUSG00000001119,ENSMUSG00000002010,ENSMUSG00000003541,ENSMUSG00000003849,ENSMUSG00000004040,ENSMUSG00000004267,ENSMUSG00000004789,ENSMUSG00000004939,ENSMUSG00000005373,ENSMUSG00000005469,ENSMUSG00000005534,ENSMUSG00000005951,ENSMUSG00000006362,ENSMUSG00000006457,ENSMUSG00000006542,ENSMUSG00000006574,ENSMUSG00000011752,ENSMUSG00000011877,ENSMUSG00000015937,ENSMUSG00000015950,ENSMUSG00000016194,ENSMUSG00000017390,ENSMUSG00000017718,ENSMUSG00000018501,ENSMUSG00000018861,ENSMUSG00000018914,ENSMUSG00000019179,ENSMUSG00000019969,ENSMUSG00000020053,ENSMUSG00000020080,ENSMUSG00000020108,ENSMUSG00000020250,ENSMUSG00000020256,ENSMUSG00000020277,ENSMUSG00000020321,ENSMUSG00000020349,ENSMUSG00000020456,ENSMUSG00000020475,ENSMUSG00000020572,ENSMUSG00000020766,ENSMUSG00000021109,ENSMUSG00000021196,ENSMUSG00000021255,ENSMUSG00000021482,ENSMUSG00000021809,ENSMUSG00000021957,ENSMUSG00000022253,ENSMUSG00000022346,ENSMUSG00000022383,ENSMUSG00000022574,ENSMUSG00000022708,ENSMUSG00000022892,ENSMUSG00000023019,ENSMUSG00000023087,ENSMUSG00000023456,ENSMUSG00000024142,ENSMUSG00000024228,ENSMUSG00000024556,ENSMUSG00000024781,ENSMUSG00000024892,ENSMUSG00000024944,ENSMUSG00000025150,ENSMUSG00000025236,ENSMUSG00000025271,ENSMUSG00000025503,ENSMUSG00000025736,ENSMUSG00000025742,ENSMUSG00000025815,ENSMUSG00000025877,ENSMUSG00000025950,ENSMUSG00000025963,ENSMUSG00000026005,ENSMUSG00000026313,ENSMUSG00000026409,ENSMUSG00000026459,ENSMUSG00000026480,ENSMUSG00000026827,ENSMUSG00000026866,ENSMUSG00000027282,ENSMUSG00000027406,ENSMUSG00000027613,ENSMUSG00000027646,ENSMUSG00000028088,ENSMUSG00000028100,ENSMUSG00000028307,ENSMUSG00000028452,ENSMUSG00000028518,ENSMUSG00000028671,ENSMUSG00000028834,ENSMUSG00000028931,ENSMUSG00000028944,ENSMUSG00000028961,ENSMUSG00000028980,ENSMUSG00000028991,ENSMUSG00000028992,ENSMUSG00000029063,ENSMUSG00000029136,ENSMUSG00000029167,ENSMUSG00000029223,ENSMUSG00000029468,ENSMUSG00000029556,ENSMUSG00000030088,ENSMUSG00000030246,ENSMUSG00000030541,ENSMUSG00000030651,ENSMUSG00000030674,ENSMUSG00000030695,ENSMUSG00000030717,ENSMUSG00000031090,ENSMUSG00000031233,ENSMUSG00000031400,ENSMUSG00000031432,ENSMUSG00000031549,ENSMUSG00000031551,ENSMUSG00000031807,ENSMUSG00000032051,ENSMUSG00000032122,ENSMUSG00000032279,ENSMUSG00000032294,ENSMUSG00000032306,ENSMUSG00000032418,ENSMUSG00000032456,ENSMUSG00000032633,ENSMUSG00000032872,ENSMUSG00000033065,ENSMUSG00000033685,ENSMUSG00000034160,ENSMUSG00000034371,ENSMUSG00000034748,ENSMUSG00000034997,ENSMUSG00000035011,ENSMUSG00000036067,ENSMUSG00000036427,ENSMUSG00000037012,ENSMUSG00000037847,ENSMUSG00000038028,ENSMUSG00000038704,ENSMUSG00000038871,ENSMUSG00000039275,ENSMUSG00000039450,ENSMUSG00000039783,ENSMUSG00000040170,ENSMUSG00000040181,ENSMUSG00000040618,ENSMUSG00000041237,ENSMUSG00000041798,ENSMUSG00000042010,ENSMUSG00000042751,ENSMUSG00000048029,ENSMUSG00000048920,ENSMUSG00000049734,ENSMUSG00000050132,ENSMUSG00000050627,ENSMUSG00000050697,ENSMUSG00000053604,ENSMUSG00000055024,ENSMUSG00000055170,ENSMUSG00000056493,ENSMUSG00000057666,ENSMUSG00000059040,ENSMUSG00000059343,ENSMUSG00000059552,ENSMUSG00000060600,ENSMUSG00000060961,ENSMUSG00000061099,ENSMUSG00000062070,ENSMUSG00000063129,ENSMUSG00000063229,ENSMUSG00000063524,ENSMUSG00000069805,ENSMUSG00000070144,ENSMUSG00000089992,ENSMUSG00000097148,ENSMUSG00000106348,ENSMUSG00000110469	0.000531286	0.00287209	0.05
4	GO:0061008	hepaticobiliary system development	BP	9	346	180	27141	0.0260116	0.00663203	Over	ENSMUSG00000005413,ENSMUSG00000013584,ENSMUSG00000020484,ENSMUSG00000022512,ENSMUSG00000022528,ENSMUSG00000032047,ENSMUSG00000037992,ENSMUSG00000056501,ENSMUSG00000076441	ENSMUSG00000000567,ENSMUSG00000000568,ENSMUSG00000000902,ENSMUSG00000001247,ENSMUSG00000001249,ENSMUSG00000001280,ENSMUSG00000001751,ENSMUSG00000001761,ENSMUSG00000002603,ENSMUSG00000003402,ENSMUSG00000003644,ENSMUSG00000004364,ENSMUSG00000005413,ENSMUSG00000005836,ENSMUSG00000006345,ENSMUSG00000006538,ENSMUSG00000006611,ENSMUSG00000006800,ENSMUSG00000006818,ENSMUSG00000006920,ENSMUSG00000009406,ENSMUSG00000009566,ENSMUSG00000009900,ENSMUSG00000010175,ENSMUSG00000013584,ENSMUSG00000013629,ENSMUSG00000015533,ENSMUSG00000016344,ENSMUSG00000016529,ENSMUSG00000017344,ENSMUSG00000017697,ENSMUSG00000018160,ENSMUSG00000018379,ENSMUSG00000018604,ENSMUSG00000018669,ENSMUSG00000019802,ENSMUSG00000019850,ENSMUSG00000020122,ENSMUSG00000020173,ENSMUSG00000020185,ENSMUSG00000020458,ENSMUSG00000020464,ENSMUSG00000020484,ENSMUSG00000020679,ENSMUSG00000020716,ENSMUSG00000020919,ENSMUSG00000021268,ENSMUSG00000021318,ENSMUSG00000021466,ENSMUSG00000021594,ENSMUSG00000021650,ENSMUSG00000021822,ENSMUSG00000021835,ENSMUSG00000021999,ENSMUSG00000022141,ENSMUSG00000022477,ENSMUSG00000022512,ENSMUSG00000022528,ENSMUSG00000022997,ENSMUSG00000023070,ENSMUSG00000023110,ENSMUSG00000023830,ENSMUSG00000024085,ENSMUSG00000024386,ENSMUSG00000024395,ENSMUSG00000024401,ENSMUSG00000024413,ENSMUSG00000024781,ENSMUSG00000024900,ENSMUSG00000024927,ENSMUSG00000024986,ENSMUSG00000025407,ENSMUSG00000025533,ENSMUSG00000025746,ENSMUSG00000025747,ENSMUSG00000025902,ENSMUSG00000025907,ENSMUSG00000025991,ENSMUSG00000026031,ENSMUSG00000026124,ENSMUSG00000026923,ENSMUSG00000027004,ENSMUSG00000027104,ENSMUSG00000027109,ENSMUSG00000027203,ENSMUSG00000027239,ENSMUSG00000027342,ENSMUSG00000027496,ENSMUSG00000027513,ENSMUSG00000027665,ENSMUSG00000027676,ENSMUSG00000027875,ENSMUSG00000027878,ENSMUSG00000028864,ENSMUSG00000028967,ENSMUSG00000029482,ENSMUSG00000029556,ENSMUSG00000029644,ENSMUSG00000029687,ENSMUSG00000029752,ENSMUSG00000029838,ENSMUSG00000029999,ENSMUSG00000030102,ENSMUSG00000030236,ENSMUSG00000030314,ENSMUSG00000030544,ENSMUSG00000031004,ENSMUSG00000031173,ENSMUSG00000031594,ENSMUSG00000031722,ENSMUSG00000031831,ENSMUSG00000032047,ENSMUSG00000032076,ENSMUSG00000032126,ENSMUSG00000032187,ENSMUSG00000032294,ENSMUSG00000032315,ENSMUSG00000032402,ENSMUSG00000032558,ENSMUSG00000032855,ENSMUSG00000033282,ENSMUSG00000033427,ENSMUSG00000033685,ENSMUSG00000033792,ENSMUSG00000033837,ENSMUSG00000034121,ENSMUSG00000034175,ENSMUSG00000034462,ENSMUSG00000034957,ENSMUSG00000036585,ENSMUSG00000036856,ENSMUSG00000037171,ENSMUSG00000037992,ENSMUSG00000038518,ENSMUSG00000038764,ENSMUSG00000039217,ENSMUSG00000039377,ENSMUSG00000039653,ENSMUSG00000039910,ENSMUSG00000039963,ENSMUSG00000040010,ENSMUSG00000040618,ENSMUSG00000040888,ENSMUSG00000040891,ENSMUSG00000040943,ENSMUSG00000043013,ENSMUSG00000043207,ENSMUSG00000043241,ENSMUSG00000043866,ENSMUSG00000044147,ENSMUSG00000044254,ENSMUSG00000044303,ENSMUSG00000045991,ENSMUSG00000046179,ENSMUSG00000052684,ENSMUSG00000054385,ENSMUSG00000055170,ENSMUSG00000056216,ENSMUSG00000056501,ENSMUSG00000057841,ENSMUSG00000057967,ENSMUSG00000059654,ENSMUSG00000061665,ENSMUSG00000061947,ENSMUSG00000062908,ENSMUSG00000063229,ENSMUSG00000063457,ENSMUSG00000065405,ENSMUSG00000067860,ENSMUSG00000070348,ENSMUSG00000071711,ENSMUSG00000073802,ENSMUSG00000074272,ENSMUSG00000074698,ENSMUSG00000076441,ENSMUSG00000089675,ENSMUSG00000089960,ENSMUSG00000090124,ENSMUSG00000090175,ENSMUSG00000099083	0.000531286	0.00287209	0.05
5	GO:0010936	negative regulation of macrophage cytokine production	BP	3	346	13	27141	0.00867052	0.00047898	Over	ENSMUSG00000002602,ENSMUSG00000039239,ENSMUSG00000055994	ENSMUSG00000001348,ENSMUSG00000002602,ENSMUSG00000002603,ENSMUSG00000020227,ENSMUSG00000021253,ENSMUSG00000027073,ENSMUSG00000032109,ENSMUSG00000033124,ENSMUSG00000035799,ENSMUSG00000036748,ENSMUSG00000039239,ENSMUSG00000052234,ENSMUSG00000055994	0.000534245	0.00287592	0.230769
4	GO:0043312	neutrophil degranulation	BP	3	346	13	27141	0.00867052	0.00047898	Over	ENSMUSG00000017631,ENSMUSG00000002111,ENSMUSG00000021457	ENSMUSG00000004626,ENSMUSG00000009681,ENSMUSG00000017631,ENSMUSG00000027882,ENSMUSG00000029484,ENSMUSG00000002111,ENSMUSG00000021457,ENSMUSG00000030786,ENSMUSG00000032739,ENSMUSG00000045587,ENSMUSG00000052212,ENSMUSG00000056529,ENSMUSG00000058717	0.000534245	0.00287592	0.230769
4	GO:0052646	alditol phosphate metabolic process	BP	3	346	13	27141	0.00867052	0.00047898	Over	ENSMUSG00000023019,ENSMUSG00000025277,ENSMUSG00000029314	ENSMUSG00000023019,ENSMUSG00000024978,ENSMUSG00000025059,ENSMUSG00000025277,ENSMUSG00000026827,ENSMUSG00000028093,ENSMUSG00000029314,ENSMUSG00000032122,ENSMUSG00000041440,ENSMUSG00000046338,ENSMUSG00000050553,ENSMUSG00000050627,ENSMUSG00000053624	0.000534245	0.00287592	0.230769
5	GO:0097067	cellular response to thyroid hormone stimulus	BP	3	346	13	27141	0.00867052	0.00047898	Over	ENSMUSG00000029167,ENSMUSG00000037035,ENSMUSG00000038642	ENSMUSG00000003778,ENSMUSG00000018160,ENSMUSG00000020713,ENSMUSG00000021779,ENSMUSG00000021939,ENSMUSG00000029167,ENSMUSG00000032050,ENSMUSG00000032359,ENSMUSG00000037035,ENSMUSG00000038642,ENSMUSG00000051136,ENSMUSG00000028124,ENSMUSG00000032350	0.000534245	0.00287592	0.230769
4	GO:0097384	cellular lipid biosynthetic process	BP	3	346	13	27141	0.00867052	0.00047898	Over	ENSMUSG00000025153,ENSMUSG00000033847,ENSMUSG00000056220	ENSMUSG00000024781,ENSMUSG00000020003,ENSMUSG00000025153,ENSMUSG00000030759,ENSMUSG00000031985,ENSMUSG00000033192,ENSMUSG00000033847,ENSMUSG00000042410,ENSMUSG00000042569,ENSMUSG00000056220,ENSMUSG00000060002,ENSMUSG00000075703,ENSMUSG00000090213	0.000534245	0.00287592	0.230769
4	GO:1901503	ether biosynthetic process	BP	3	346	13	27141	0.00867052	0.00047898	Over	ENSMUSG00000025153,ENSMUSG00000033847,ENSMUSG00000056220	ENSMUSG00000020003,ENSMUSG00000025153,ENSMUSG00000025701,ENSMUSG00000030759,ENSMUSG00000031985,ENSMUSG00000033192,ENSMUSG00000033847,ENSMUSG00000042410,ENSMUSG00000042569,ENSMUSG00000056220,ENSMUSG00000060002,ENSMUSG00000075703,ENSMUSG00000090213	0.000534245	0.00287592	0.230769
4	GO:0016236	macroautophagy	BP	12	346	302	27141	0.0346821	0.0111271	Over	ENSMUSG00000005413,ENSMUSG00000000869,ENSMUSG00000026737,ENSMUSG00000028893,ENSMUSG00000034959,ENSMUSG00000046879,ENSMUSG00000054072,ENSMUSG00000055994,ENSMUSG00000063065,ENSMUSG00000069874,ENSMUSG00000078853,ENSMUSG00000078920	ENSMUSG00000001750,ENSMUSG00000005312,ENSMUSG00000005413,ENSMUSG00000006058,ENSMUSG00000015837,ENSMUSG00000017119,ENSMUSG00000019578,ENSMUSG00000022159,ENSMUSG00000022663,ENSMUSG00000023923,ENSMUSG00000024413,ENSMUSG00000024983,ENSMUSG00000026289,ENSMUSG00000026447,ENSMUSG00000027602,ENSMUSG00000028452,ENSMUSG00000028577,ENSMUSG00000028991,ENSMUSG00000029512,ENSMUSG00000030314,ENSMUSG00000030720,ENSMUSG00000031155,ENSMUSG00000032504,ENSMUSG00000032571,ENSMUSG00000032905,ENSMUSG00000033628,ENSMUSG00000034593,ENSMUSG00000035086,ENSMUSG00000037526,ENSMUSG00000038160,ENSMUSG00000038375,ENSMUSG00000041236,ENSMUSG00000042628,ENSMUSG00000046404,ENSMUSG00000047187,ENSMUSG00000047767,ENSMUSG00000054409,ENSMUSG00000056692,ENSMUSG00000062762,ENSMUSG00000062906,ENSMUSG00000066621,ENSMUSG00000000001,ENSMUSG00000000743,ENSMUSG00000000869,ENSMUSG00000001018,ENSMUSG00000001100,ENSMUSG00000001105,ENSMUSG00000001175,ENSMUSG00000001786,ENSMUSG00000002496,ENSMUSG00000002820,ENSMUSG00000002845,ENSMUSG00000003131,ENSMUSG00000003435,ENSMUSG00000004221,ENSMUSG00000004264,ENSMUSG00000004451,ENSMUSG00000004567,ENSMUSG00000004768,ENSMUSG00000004798,ENSMUSG00000004843,ENSMUSG00000005069,ENSMUSG00000006056,ENSMUSG00000007891,ENSMUSG00000008604,ENSMUSG00000009907,ENSMUSG00000009995,ENSMUSG00000013787,ENSMUSG00000015478,ENSMUSG00000016308,ENSMUSG00000016319,ENSMUSG00000016534,ENSMUSG00000017802,ENSMUSG00000018171,ENSMUSG00000018547,ENSMUSG00000018567,ENSMUSG00000018572,ENSMUSG00000018669,ENSMUSG00000019302,ENSMUSG00000019370,ENSMUSG00000019428,ENSMUSG00000019471,ENSMUSG00000019518,ENSMUSG00000019929,ENSMUSG00000019969,ENSMUSG00000020063,ENSMUSG00000020115,ENSMUSG00000020149,ENSMUSG00000020220,ENSMUSG00000020402,ENSMUSG00000020538,ENSMUSG00000020634,ENSMUSG00000020952,ENSMUSG00000021036,ENSMUSG00000021109,ENSMUSG00000021116,ENSMUSG00000021143,ENSMUSG00000021468,ENSMUSG00000021619,ENSMUSG00000022021,ENSMUSG00000022051,ENSMUSG00000022270,ENSMUSG00000022765,ENSMUSG00000022789,ENSMUSG00000022808,ENSMUSG00000023826,ENSMUSG00000024283,ENSMUSG00000024349,ENSMUSG00000024442,ENSMUSG00000024773,ENSMUSG00000024870,ENSMUSG00000024926,ENSMUSG00000025040,ENSMUSG00000025173,ENSMUSG00000025241,ENSMUSG00000025261,ENSMUSG00000025371,ENSMUSG00000025373,ENSMUSG00000025417,ENSMUSG00000025579,ENSMUSG00000025737,ENSMUSG00000025759,ENSMUSG00000025903,ENSMUSG00000025907,ENSMUSG00000025949,ENSMUSG00000026280,ENSMUSG00000026567,ENSMUSG00000026672,ENSMUSG00000026737,ENSMUSG00000026781,ENSMUSG00000026792,ENSMUSG00000026812,ENSMUSG00000027164,ENSMUSG00000027244,ENSMUSG00000027291,ENSMUSG00000027411,ENSMUSG00000027455,ENSMUSG00000027536,ENSMUSG00000027739,ENSMUSG00000027746,ENSMUSG00000027879,ENSMUSG00000028007,ENSMUSG00000028048,ENSMUSG00000028086,ENSMUSG00000028211,ENSMUSG00000028243,ENSMUSG00000028284,ENSMUSG00000028300,ENSMUSG00000028385,ENSMUSG00000028419,ENSMUSG00000028518,ENSMUSG00000028550,ENSMUSG00000028664,ENSMUSG00000028756,ENSMUSG00000028879,ENSMUSG00000028893,ENSMUSG00000028998,ENSMUSG00000029020,ENSMUSG00000029104,ENSMUSG00000029192,ENSMUSG00000029432,ENSMUSG00000029434,ENSMUSG00000029467,ENSMUSG00000029521,ENSMUSG00000029578,ENSMUSG00000029592,ENSMUSG00000029613,ENSMUSG00000029923,ENSMUSG00000030055,ENSMUSG00000030105,ENSMUSG00000030161,ENSMUSG00000030717,ENSMUSG00000030847,ENSMUSG00000030881,ENSMUSG00000031078,ENSMUSG00000031104,ENSMUSG00000031161,ENSMUSG00000031217,ENSMUSG00000031242,ENSMUSG00000031337,ENSMUSG00000031633,ENSMUSG00000031812,ENSMUSG00000031913,ENSMUSG00000031950,ENSMUSG00000032009,ENSMUSG00000032118,ENSMUSG00000032308,ENSMUSG00000032422,ENSMUSG00000032557,ENSMUSG00000033124,ENSMUSG00000033396,ENSMUSG00000033684,ENSMUSG00000033909,ENSMUSG00000033916,ENSMUSG00000033918,ENSMUSG00000034160,ENSMUSG00000034190,ENSMUSG00000034218,ENSMUSG00000034247,ENSMUSG00000034285,ENSMUSG00000034354,ENSMUSG00000034959,ENSMUSG00000035235,ENSMUSG00000035284,ENSMUSG00000035354,ENSMUSG00000035629,ENSMUSG00000036104,ENSMUSG00000036273,ENSMUSG00000036306,ENSMUSG00000036438,ENSMUSG00000036452,ENSMUSG00000036580,ENSMUSG00000036622,ENSMUSG00000037062,ENSMUSG00000037204,ENSMUSG00000037331,ENSMUSG00000037683,ENSMUSG00000038028,ENSMUSG00000038058,ENSMUSG00000038295,ENSMUSG00000038332,ENSMUSG00000038467,ENSMUSG00000038780,ENSMUSG00000039201,ENSMUSG00000039318,ENSMUSG00000039382,ENSMUSG00000039615,ENSMUSG00000039623,ENSMUSG00000039840,ENSMUSG00000040359,ENSMUSG00000040374,ENSMUSG00000040412,ENSMUSG00000040506,ENSMUSG00000040697,ENSMUSG00000040813,ENSMUSG00000041135,ENSMUSG00000041341,ENSMUSG00000041548,ENSMUSG00000041736,ENSMUSG00000041895,ENSMUSG00000041935,ENSMUSG00000042364,ENSMUSG00000042870,ENSMUSG00000043940,ENSMUSG00000045374,ENSMUSG00000045730,ENSMUSG00000046879,ENSMUSG00000047098,ENSMUSG00000047260,ENSMUSG00000047554,ENSMUSG00000047786,ENSMUSG00000047963,ENSMUSG00000048478,ENSMUSG00000048852,ENSMUSG00000049323,ENSMUSG00000049339,ENSMUSG00000050148,ENSMUSG00000050315,ENSMUSG00000050732,ENSMUSG00000051675,ENSMUSG00000052363,ENSMUSG00000053119,ENSMUSG00000054072,ENSMUSG00000055493,ENSMUSG00000055994,ENSMUSG00000056121,ENSMUSG00000057177,ENSMUSG00000057554,ENSMUSG00000058163,ENSMUSG00000059552,ENSMUSG00000061455,ENSMUSG00000061815,ENSMUSG00000062960,ENSMUSG00000062963,ENSMUSG00000063065,ENSMUSG00000063253,ENSMUSG00000066440,ENSMUSG00000068290,ENSMUSG00000068328,ENSMUSG00000068329,ENSMUSG00000068606,ENSMUSG00000068663,ENSMUSG00000069874,ENSMUSG00000069892,ENSMUSG00000069893,ENSMUSG00000070661,ENSMUSG00000073555,ENSMUSG00000074698,ENSMUSG00000075267,ENSMUSG00000075590,ENSMUSG00000078566,ENSMUSG00000078853,ENSMUSG00000078920,ENSMUSG00000078921,ENSMUSG00000078922,ENSMUSG00000079418,ENSMUSG00000079477,ENSMUSG00000087119,ENSMUSG00000090942,ENSMUSG00000096458,ENSMUSG00000104158,ENSMUSG00000109901	0.000545039	0.00293197	0.0397351
5	GO:0000038	very long-chain fatty acid metabolic process	BP	4	346	30	27141	0.0115607	0.00110534	Over	ENSMUSG00000027359,ENSMUSG00000032281,ENSMUSG00000055782,ENSMUSG00000028497	ENSMUSG00000005069,ENSMUSG00000018796,ENSMUSG00000020333,ENSMUSG00000020777,ENSMUSG00000021228,ENSMUSG00000021364,ENSMUSG00000021751,ENSMUSG00000024507,ENSMUSG00000027359,ENSMUSG00000028127,ENSMUSG00000030382,ENSMUSG00000031378,ENSMUSG00000032281,ENSMUSG00000040374,ENSMUSG00000042540,ENSMUSG00000052392,ENSMUSG00000055782,ENSMUSG00000059316,ENSMUSG00000006390,ENSMUSG00000021240,ENSMUSG00000021696,ENSMUSG00000028497,ENSMUSG00000031708,ENSMUSG00000032262,ENSMUSG00000032349,ENSMUSG00000033629,ENSMUSG00000035376,ENSMUSG00000038754,ENSMUSG00000041220,ENSMUSG00000049537	0.000547426	0.00293658	0.133333
5	GO:0034311	diol metabolic process	BP	4	346	30	27141	0.0115607	0.00110534	Over	ENSMUSG00000021054,ENSMUSG00000026944,ENSMUSG00000029413,ENSMUSG00000038776	ENSMUSG00000027070,ENSMUSG00000015806,ENSMUSG00000020098,ENSMUSG00000021036,ENSMUSG00000021054,ENSMUSG00000021263,ENSMUSG00000021468,ENSMUSG00000021496,ENSMUSG00000021707,ENSMUSG00000021759,ENSMUSG00000024887,ENSMUSG00000026944,ENSMUSG00000028048,ENSMUSG00000028517,ENSMUSG00000029413,ENSMUSG00000030760,ENSMUSG00000031591,ENSMUSG00000032067,ENSMUSG00000032908,ENSMUSG00000033735,ENSMUSG00000037580,ENSMUSG00000038007,ENSMUSG00000038776,ENSMUSG00000039092,ENSMUSG00000043461,ENSMUSG00000044408,ENSMUSG00000045019,ENSMUSG00000052151,ENSMUSG00000057342,ENSMUSG00000061878	0.000547426	0.00293658	0.133333
3	GO:1904018	positive regulation of vasculature development	BP	9	346	181	27141	0.0260116	0.00666888	Over	ENSMUSG00000007613,ENSMUSG00000005413,ENSMUSG00000020484,ENSMUSG00000024087,ENSMUSG00000024164,ENSMUSG00000030790,ENSMUSG00000031465,ENSMUSG00000039936,ENSMUSG00000052336	ENSMUSG00000002603,ENSMUSG00000007613,ENSMUSG00000045382,ENSMUSG00000061353,ENSMUSG00000000157,ENSMUSG00000000290,ENSMUSG00000000530,ENSMUSG00000000555,ENSMUSG00000000628,ENSMUSG00000001240,ENSMUSG00000001280,ENSMUSG00000001552,ENSMUSG00000002633,ENSMUSG00000002688,ENSMUSG00000003032,ENSMUSG00000004040,ENSMUSG00000004233,ENSMUSG00000004655,ENSMUSG00000004791,ENSMUSG00000004814,ENSMUSG00000004951,ENSMUSG00000005413,ENSMUSG00000005836,ENSMUSG00000006386,ENSMUSG00000008140,ENSMUSG00000008461,ENSMUSG00000010051,ENSMUSG00000014773,ENSMUSG00000015053,ENSMUSG00000015093,ENSMUSG00000015305,ENSMUSG00000015340,ENSMUSG00000015468,ENSMUSG00000015839,ENSMUSG00000016494,ENSMUSG00000016529,ENSMUSG00000016933,ENSMUSG00000017146,ENSMUSG00000017652,ENSMUSG00000017737,ENSMUSG00000017969,ENSMUSG00000019579,ENSMUSG00000019699,ENSMUSG00000019803,ENSMUSG00000020063,ENSMUSG00000020458,ENSMUSG00000020484,ENSMUSG00000020676,ENSMUSG00000020689,ENSMUSG00000021109,ENSMUSG00000021576,ENSMUSG00000021583,ENSMUSG00000021611,ENSMUSG00000021681,ENSMUSG00000021944,ENSMUSG00000021994,ENSMUSG00000022181,ENSMUSG00000022225,ENSMUSG00000022255,ENSMUSG00000022469,ENSMUSG00000022505,ENSMUSG00000023031,ENSMUSG00000023886,ENSMUSG00000023951,ENSMUSG00000024053,ENSMUSG00000024087,ENSMUSG00000024122,ENSMUSG00000024164,ENSMUSG00000024962,ENSMUSG00000025321,ENSMUSG00000025736,ENSMUSG00000025809,ENSMUSG00000025810,ENSMUSG00000026078,ENSMUSG00000026180,ENSMUSG00000026725,ENSMUSG00000026814,ENSMUSG00000026842,ENSMUSG00000026874,ENSMUSG00000027239,ENSMUSG00000027398,ENSMUSG00000027399,ENSMUSG00000027460,ENSMUSG00000027996,ENSMUSG00000028108,ENSMUSG00000028128,ENSMUSG00000028194,ENSMUSG00000028530,ENSMUSG00000028553,ENSMUSG00000028864,ENSMUSG00000028963,ENSMUSG00000028978,ENSMUSG00000029106,ENSMUSG00000029163,ENSMUSG00000029484,ENSMUSG00000029528,ENSMUSG00000029648,ENSMUSG00000029859,ENSMUSG00000030341,ENSMUSG00000030516,ENSMUSG00000030602,ENSMUSG00000030789,ENSMUSG00000030790,ENSMUSG00000031380,ENSMUSG00000031465,ENSMUSG00000031520,ENSMUSG00000031639,ENSMUSG00000031681,ENSMUSG00000031714,ENSMUSG00000031871,ENSMUSG00000031963,ENSMUSG00000032035,ENSMUSG00000032294,ENSMUSG00000032359,ENSMUSG00000032440,ENSMUSG00000033191,ENSMUSG00000033470,ENSMUSG00000033960,ENSMUSG00000034708,ENSMUSG00000034748,ENSMUSG00000034881,ENSMUSG00000035042,ENSMUSG00000035448,ENSMUSG00000036478,ENSMUSG00000036585,ENSMUSG00000036698,ENSMUSG00000036854,ENSMUSG00000036949,ENSMUSG00000037095,ENSMUSG00000037171,ENSMUSG00000037225,ENSMUSG00000037411,ENSMUSG00000037568,ENSMUSG00000037820,ENSMUSG00000037966,ENSMUSG00000038357,ENSMUSG00000038387,ENSMUSG00000039321,ENSMUSG00000039936,ENSMUSG00000040152,ENSMUSG00000040552,ENSMUSG00000041187,ENSMUSG00000042258,ENSMUSG00000042677,ENSMUSG00000044080,ENSMUSG00000044338,ENSMUSG00000044903,ENSMUSG00000045962,ENSMUSG00000046207,ENSMUSG00000046318,ENSMUSG00000046714,ENSMUSG00000048583,ENSMUSG00000049115,ENSMUSG00000049130,ENSMUSG00000050232,ENSMUSG00000050965,ENSMUSG00000051136,ENSMUSG00000052336,ENSMUSG00000052821,ENSMUSG00000052889,ENSMUSG00000054136,ENSMUSG00000054364,ENSMUSG00000056758,ENSMUSG00000057967,ENSMUSG00000059456,ENSMUSG00000061436,ENSMUSG00000061878,ENSMUSG00000062960,ENSMUSG00000064177,ENSMUSG00000064246,ENSMUSG00000065444,ENSMUSG00000065475,ENSMUSG00000065541,ENSMUSG00000065599,ENSMUSG00000065611,ENSMUSG00000066551,ENSMUSG00000072625,ENSMUSG00000074934,ENSMUSG00000079042,ENSMUSG00000079092,ENSMUSG00000105904	0.000552944	0.0029641	0.0497238
5	GO:0014032	neural crest cell development	BP	6	346	80	27141	0.017341	0.00294757	Over	ENSMUSG00000013584,ENSMUSG00000021367,ENSMUSG00000025921,ENSMUSG00000063065,ENSMUSG00000022528,ENSMUSG00000062209	ENSMUSG00000000567,ENSMUSG00000013584,ENSMUSG00000015176,ENSMUSG00000021367,ENSMUSG00000021576,ENSMUSG00000021796,ENSMUSG00000022676,ENSMUSG00000024176,ENSMUSG00000024304,ENSMUSG00000024613,ENSMUSG00000025921,ENSMUSG00000026455,ENSMUSG00000028779,ENSMUSG00000030031,ENSMUSG00000031616,ENSMUSG00000038193,ENSMUSG00000046714,ENSMUSG00000046985,ENSMUSG00000050295,ENSMUSG00000062432,ENSMUSG00000063065,ENSMUSG00000063358,ENSMUSG00000064138,ENSMUSG00000000627,ENSMUSG00000001227,ENSMUSG00000001761,ENSMUSG00000001827,ENSMUSG00000002633,ENSMUSG00000004530,ENSMUSG00000004872,ENSMUSG00000006699,ENSMUSG00000008999,ENSMUSG00000012520,ENSMUSG00000015647,ENSMUSG00000019647,ENSMUSG00000019966,ENSMUSG00000021109,ENSMUSG00000021451,ENSMUSG00000021835,ENSMUSG00000021904,ENSMUSG00000022122,ENSMUSG00000022144,ENSMUSG00000022528,ENSMUSG00000025207,ENSMUSG00000025810,ENSMUSG00000025969,ENSMUSG00000026121,ENSMUSG00000026193,ENSMUSG00000026228,ENSMUSG00000026836,ENSMUSG00000026872,ENSMUSG00000027168,ENSMUSG00000027200,ENSMUSG00000027276,ENSMUSG00000027524,ENSMUSG00000028023,ENSMUSG00000028064,ENSMUSG00000028780,ENSMUSG00000029576,ENSMUSG00000030110,ENSMUSG00000030539,ENSMUSG00000031073,ENSMUSG00000031217,ENSMUSG00000033006,ENSMUSG00000034486,ENSMUSG00000034684,ENSMUSG00000035799,ENSMUSG00000037279,ENSMUSG00000038264,ENSMUSG00000038777,ENSMUSG00000039481,ENSMUSG00000039910,ENSMUSG00000040254,ENSMUSG00000042258,ENSMUSG00000052133,ENSMUSG00000056201,ENSMUSG00000062209,ENSMUSG00000063531,ENSMUSG00000066043,ENSMUSG00000070138	0.00055906	0.0029948	0.075
5	GO:0006939	smooth muscle contraction	BP	7	346	111	27141	0.0202312	0.00408975	Over	ENSMUSG00000021367,ENSMUSG00000000093,ENSMUSG00000030873,ENSMUSG00000035283,ENSMUSG00000038150,ENSMUSG00000049112,ENSMUSG00000049625	ENSMUSG00000017697,ENSMUSG00000020580,ENSMUSG00000020635,ENSMUSG00000021070,ENSMUSG00000021367,ENSMUSG00000021699,ENSMUSG00000022836,ENSMUSG00000024798,ENSMUSG00000026228,ENSMUSG00000026237,ENSMUSG00000027950,ENSMUSG00000028635,ENSMUSG00000029207,ENSMUSG00000030669,ENSMUSG00000034881,ENSMUSG00000035200,ENSMUSG00000045730,ENSMUSG00000046159,ENSMUSG00000048677,ENSMUSG00000051331,ENSMUSG00000070687,ENSMUSG00000000093,ENSMUSG00000000409,ENSMUSG00000004936,ENSMUSG00000005611,ENSMUSG00000005672,ENSMUSG00000005952,ENSMUSG00000006800,ENSMUSG00000007097,ENSMUSG00000007655,ENSMUSG00000007815,ENSMUSG00000015533,ENSMUSG00000015605,ENSMUSG00000016918,ENSMUSG00000018500,ENSMUSG00000018604,ENSMUSG00000019943,ENSMUSG00000020081,ENSMUSG00000020542,ENSMUSG00000020787,ENSMUSG00000020866,ENSMUSG00000021478,ENSMUSG00000022122,ENSMUSG00000022144,ENSMUSG00000022770,ENSMUSG00000022982,ENSMUSG00000026360,ENSMUSG00000026463,ENSMUSG00000027071,ENSMUSG00000027274,ENSMUSG00000027301,ENSMUSG00000027524,ENSMUSG00000028004,ENSMUSG00000028149,ENSMUSG00000028172,ENSMUSG00000028403,ENSMUSG00000029084,ENSMUSG00000029236,ENSMUSG00000029503,ENSMUSG00000029761,ENSMUSG00000030043,ENSMUSG00000030069,ENSMUSG00000030098,ENSMUSG00000030873,ENSMUSG00000031078,ENSMUSG00000031616,ENSMUSG00000031755,ENSMUSG00000031849,ENSMUSG00000031906,ENSMUSG00000032259,ENSMUSG00000032303,ENSMUSG00000032487,ENSMUSG00000032769,ENSMUSG00000033717,ENSMUSG00000033910,ENSMUSG00000034115,ENSMUSG00000034997,ENSMUSG00000035283,ENSMUSG00000035458,ENSMUSG00000035783,ENSMUSG00000035873,ENSMUSG00000035954,ENSMUSG00000036437,ENSMUSG00000038150,ENSMUSG00000039942,ENSMUSG00000040998,ENSMUSG00000042626,ENSMUSG00000042632,ENSMUSG00000044447,ENSMUSG00000045318,ENSMUSG00000045613,ENSMUSG00000045875,ENSMUSG00000047250,ENSMUSG00000047904,ENSMUSG00000048376,ENSMUSG00000048904,ENSMUSG00000049112,ENSMUSG00000049625,ENSMUSG00000050730,ENSMUSG00000051136,ENSMUSG00000052920,ENSMUSG00000053647,ENSMUSG00000056529,ENSMUSG00000056770,ENSMUSG00000057880,ENSMUSG00000058620,ENSMUSG00000059588,ENSMUSG00000061878,ENSMUSG00000063142,ENSMUSG00000064177,ENSMUSG00000071112	0.000562996	0.00301167	0.0630631
