## Supplementary material for "Multiomics Reveals *IGF-1* c.258A > G Reduces Triacylglycerol Containing Medium-Chain Fatty Acid in Milk": Table S1 (part 20 of 28)

### Sheet: GO Enrichment (continued)
Level	GOID	Term	Ontology	Test	TestAll	Ref	RefAll	Test_Per	Ref_Per	Over_Under	Test_ID	Ref_ID	PValue	FDR	RichFactor
3	GO:0050886	endocrine process	BP	7	346	111	27141	0.0202312	0.00408975	Over	ENSMUSG00000000440,ENSMUSG00000020681,ENSMUSG00000021367,ENSMUSG00000037035,ENSMUSG00000041324,ENSMUSG00000049112,ENSMUSG00000059201	ENSMUSG00000000326,ENSMUSG00000000440,ENSMUSG00000000766,ENSMUSG00000001496,ENSMUSG00000001865,ENSMUSG00000003476,ENSMUSG00000004655,ENSMUSG00000005220,ENSMUSG00000006519,ENSMUSG00000006724,ENSMUSG00000007815,ENSMUSG00000009545,ENSMUSG00000012705,ENSMUSG00000015405,ENSMUSG00000015619,ENSMUSG00000017446,ENSMUSG00000018238,ENSMUSG00000018604,ENSMUSG00000018634,ENSMUSG00000020038,ENSMUSG00000020081,ENSMUSG00000020123,ENSMUSG00000020660,ENSMUSG00000020681,ENSMUSG00000020684,ENSMUSG00000021367,ENSMUSG00000021678,ENSMUSG00000021680,ENSMUSG00000022061,ENSMUSG00000022122,ENSMUSG00000022150,ENSMUSG00000022479,ENSMUSG00000022589,ENSMUSG00000022705,ENSMUSG00000023809,ENSMUSG00000024515,ENSMUSG00000024553,ENSMUSG00000024907,ENSMUSG00000025905,ENSMUSG00000026432,ENSMUSG00000026796,ENSMUSG00000027398,ENSMUSG00000027523,ENSMUSG00000027524,ENSMUSG00000027674,ENSMUSG00000027762,ENSMUSG00000028024,ENSMUSG00000028298,ENSMUSG00000028635,ENSMUSG00000028978,ENSMUSG00000029020,ENSMUSG00000029304,ENSMUSG00000029831,ENSMUSG00000029868,ENSMUSG00000030043,ENSMUSG00000030059,ENSMUSG00000031007,ENSMUSG00000031257,ENSMUSG00000031390,ENSMUSG00000031400,ENSMUSG00000031488,ENSMUSG00000031565,ENSMUSG00000031891,ENSMUSG00000031980,ENSMUSG00000032274,ENSMUSG00000032968,ENSMUSG00000034394,ENSMUSG00000035112,ENSMUSG00000036943,ENSMUSG00000037010,ENSMUSG00000037035,ENSMUSG00000037098,ENSMUSG00000038224,ENSMUSG00000038676,ENSMUSG00000039004,ENSMUSG00000039308,ENSMUSG00000039358,ENSMUSG00000041324,ENSMUSG00000041736,ENSMUSG00000042207,ENSMUSG00000043366,ENSMUSG00000043733,ENSMUSG00000045502,ENSMUSG00000048376,ENSMUSG00000049112,ENSMUSG00000049115,ENSMUSG00000049699,ENSMUSG00000049791,ENSMUSG00000049796,ENSMUSG00000050397,ENSMUSG00000050953,ENSMUSG00000052155,ENSMUSG00000052520,ENSMUSG00000053719,ENSMUSG00000054342,ENSMUSG00000054988,ENSMUSG00000057123,ENSMUSG00000057530,ENSMUSG00000058914,ENSMUSG00000059201,ENSMUSG00000061762,ENSMUSG00000062991,ENSMUSG00000064177,ENSMUSG00000068122,ENSMUSG00000068742,ENSMUSG00000070645,ENSMUSG00000075702,ENSMUSG00000078302,ENSMUSG00000101605,ENSMUSG00000115958,ENSMUSG00000116158	0.000562996	0.00301167	0.0630631
4	GO:0019730	antimicrobial humoral response	BP	8	346	145	27141	0.0231214	0.00534247	Over	ENSMUSG00000009281,ENSMUSG00000017002,ENSMUSG00000022126,ENSMUSG00000029372,ENSMUSG00000029417,ENSMUSG00000030017,ENSMUSG00000035385,ENSMUSG00000055994	ENSMUSG00000027445,ENSMUSG00000027446,ENSMUSG00000036655,ENSMUSG00000053175,ENSMUSG00000000982,ENSMUSG00000000983,ENSMUSG00000004814,ENSMUSG00000005836,ENSMUSG00000009185,ENSMUSG00000009281,ENSMUSG00000017002,ENSMUSG00000017723,ENSMUSG00000018211,ENSMUSG00000018623,ENSMUSG00000018927,ENSMUSG00000018930,ENSMUSG00000019122,ENSMUSG00000020125,ENSMUSG00000020676,ENSMUSG00000020702,ENSMUSG00000021022,ENSMUSG00000021508,ENSMUSG00000021876,ENSMUSG00000021880,ENSMUSG00000022126,ENSMUSG00000022877,ENSMUSG00000022892,ENSMUSG00000023078,ENSMUSG00000023140,ENSMUSG00000023235,ENSMUSG00000023987,ENSMUSG00000024379,ENSMUSG00000025929,ENSMUSG00000026166,ENSMUSG00000026573,ENSMUSG00000026983,ENSMUSG00000027249,ENSMUSG00000027483,ENSMUSG00000027484,ENSMUSG00000029371,ENSMUSG00000029372,ENSMUSG00000029373,ENSMUSG00000029375,ENSMUSG00000029379,ENSMUSG00000029380,ENSMUSG00000029417,ENSMUSG00000029522,ENSMUSG00000030017,ENSMUSG00000030413,ENSMUSG00000030713,ENSMUSG00000031399,ENSMUSG00000031778,ENSMUSG00000031779,ENSMUSG00000032496,ENSMUSG00000032554,ENSMUSG00000033688,ENSMUSG00000033831,ENSMUSG00000034282,ENSMUSG00000034660,ENSMUSG00000034855,ENSMUSG00000035042,ENSMUSG00000035352,ENSMUSG00000035373,ENSMUSG00000035385,ENSMUSG00000036216,ENSMUSG00000037379,ENSMUSG00000038274,ENSMUSG00000038357,ENSMUSG00000040154,ENSMUSG00000040314,ENSMUSG00000040952,ENSMUSG00000041872,ENSMUSG00000042244,ENSMUSG00000042250,ENSMUSG00000042632,ENSMUSG00000042845,ENSMUSG00000047894,ENSMUSG00000051748,ENSMUSG00000051769,ENSMUSG00000053961,ENSMUSG00000053964,ENSMUSG00000055561,ENSMUSG00000055994,ENSMUSG00000056071,ENSMUSG00000058354,ENSMUSG00000058427,ENSMUSG00000058600,ENSMUSG00000058618,ENSMUSG00000059654,ENSMUSG00000060070,ENSMUSG00000060208,ENSMUSG00000060615,ENSMUSG00000061845,ENSMUSG00000061958,ENSMUSG00000063206,ENSMUSG00000064213,ENSMUSG00000065956,ENSMUSG00000067149,ENSMUSG00000067704,ENSMUSG00000067847,ENSMUSG00000068341,ENSMUSG00000068893,ENSMUSG00000069792,ENSMUSG00000070464,ENSMUSG00000070529,ENSMUSG00000070530,ENSMUSG00000071005,ENSMUSG00000071356,ENSMUSG00000072115,ENSMUSG00000072598,ENSMUSG00000073878,ENSMUSG00000074155,ENSMUSG00000074434,ENSMUSG00000074440,ENSMUSG00000074441,ENSMUSG00000074442,ENSMUSG00000074444,ENSMUSG00000074445,ENSMUSG00000074446,ENSMUSG00000074447,ENSMUSG00000074594,ENSMUSG00000076434,ENSMUSG00000076612,ENSMUSG00000076615,ENSMUSG00000076617,ENSMUSG00000078664,ENSMUSG00000078940,ENSMUSG00000079113,ENSMUSG00000079114,ENSMUSG00000079116,ENSMUSG00000079120,ENSMUSG00000079516,ENSMUSG00000079842,ENSMUSG00000082211,ENSMUSG00000094065,ENSMUSG00000094662,ENSMUSG00000094686,ENSMUSG00000094687,ENSMUSG00000094818,ENSMUSG00000095066,ENSMUSG00000095079,ENSMUSG00000095675,ENSMUSG00000096596,ENSMUSG00000096621,ENSMUSG00000110641	0.000564492	0.00301758	0.0551724
5	GO:0050435	amyloid-beta metabolic process	BP	5	346	53	27141	0.0144509	0.00195277	Over	ENSMUSG00000020681,ENSMUSG00000006930,ENSMUSG00000020053,ENSMUSG00000026944,ENSMUSG00000055254	ENSMUSG00000003458,ENSMUSG00000019969,ENSMUSG00000020681,ENSMUSG00000027820,ENSMUSG00000032086,ENSMUSG00000032590,ENSMUSG00000034799,ENSMUSG00000035086,ENSMUSG00000056999,ENSMUSG00000065952,ENSMUSG00000070645,ENSMUSG00000001280,ENSMUSG00000002985,ENSMUSG00000006930,ENSMUSG00000010609,ENSMUSG00000015750,ENSMUSG00000020009,ENSMUSG00000020053,ENSMUSG00000020458,ENSMUSG00000020580,ENSMUSG00000020740,ENSMUSG00000021087,ENSMUSG00000021248,ENSMUSG00000022037,ENSMUSG00000022433,ENSMUSG00000022897,ENSMUSG00000024030,ENSMUSG00000024290,ENSMUSG00000024381,ENSMUSG00000024401,ENSMUSG00000024758,ENSMUSG00000024927,ENSMUSG00000026235,ENSMUSG00000026944,ENSMUSG00000027954,ENSMUSG00000030401,ENSMUSG00000030525,ENSMUSG00000031628,ENSMUSG00000032171,ENSMUSG00000032375,ENSMUSG00000035722,ENSMUSG00000036298,ENSMUSG00000036835,ENSMUSG00000038156,ENSMUSG00000039361,ENSMUSG00000039934,ENSMUSG00000042846,ENSMUSG00000049313,ENSMUSG00000054693,ENSMUSG00000055170,ENSMUSG00000055254,ENSMUSG00000057177,ENSMUSG00000079037	0.000568392	0.00303419	0.0943396
3	GO:0090102	cochlea development	BP	5	346	53	27141	0.0144509	0.00195277	Over	ENSMUSG00000022528,ENSMUSG00000037624,ENSMUSG00000049625,ENSMUSG00000000093,ENSMUSG00000020963	ENSMUSG00000001105,ENSMUSG00000002870,ENSMUSG00000004207,ENSMUSG00000007653,ENSMUSG00000009545,ENSMUSG00000012819,ENSMUSG00000015053,ENSMUSG00000016637,ENSMUSG00000019789,ENSMUSG00000019935,ENSMUSG00000020745,ENSMUSG00000022528,ENSMUSG00000026235,ENSMUSG00000026556,ENSMUSG00000027715,ENSMUSG00000028222,ENSMUSG00000029015,ENSMUSG00000029618,ENSMUSG00000030302,ENSMUSG00000030761,ENSMUSG00000033282,ENSMUSG00000033676,ENSMUSG00000036862,ENSMUSG00000037624,ENSMUSG00000038248,ENSMUSG00000045871,ENSMUSG00000048904,ENSMUSG00000049265,ENSMUSG00000049625,ENSMUSG00000054693,ENSMUSG00000055078,ENSMUSG00000068082,ENSMUSG00000071226,ENSMUSG00000000093,ENSMUSG00000000567,ENSMUSG00000001249,ENSMUSG00000001847,ENSMUSG00000003233,ENSMUSG00000020888,ENSMUSG00000020963,ENSMUSG00000021994,ENSMUSG00000023972,ENSMUSG00000024238,ENSMUSG00000025932,ENSMUSG00000027004,ENSMUSG00000029071,ENSMUSG00000037188,ENSMUSG00000042064,ENSMUSG00000048402,ENSMUSG00000050288,ENSMUSG00000051367,ENSMUSG00000054196,ENSMUSG00000056854	0.000568392	0.00303419	0.0943396
3	GO:0044089	positive regulation of cellular component biogenesis	BP	17	346	536	27141	0.0491329	0.0197487	Over	ENSMUSG00000006930,ENSMUSG00000007613,ENSMUSG00000015243,ENSMUSG00000018924,ENSMUSG00000020120,ENSMUSG00000021118,ENSMUSG00000021457,ENSMUSG00000022512,ENSMUSG00000023277,ENSMUSG00000026737,ENSMUSG00000028270,ENSMUSG00000030793,ENSMUSG00000031264,ENSMUSG00000037712,ENSMUSG00000049112,ENSMUSG00000055254,ENSMUSG00000105504	ENSMUSG00000039706,ENSMUSG00000000127,ENSMUSG00000000530,ENSMUSG00000000567,ENSMUSG00000000787,ENSMUSG00000000915,ENSMUSG00000001100,ENSMUSG00000001105,ENSMUSG00000001482,ENSMUSG00000001833,ENSMUSG00000001847,ENSMUSG00000002017,ENSMUSG00000002055,ENSMUSG00000002083,ENSMUSG00000002233,ENSMUSG00000002365,ENSMUSG00000002413,ENSMUSG00000002580,ENSMUSG00000002603,ENSMUSG00000002688,ENSMUSG00000002944,ENSMUSG00000002968,ENSMUSG00000003031,ENSMUSG00000003549,ENSMUSG00000003873,ENSMUSG00000004446,ENSMUSG00000004451,ENSMUSG00000004655,ENSMUSG00000004814,ENSMUSG00000005362,ENSMUSG00000005566,ENSMUSG00000005672,ENSMUSG00000005682,ENSMUSG00000005871,ENSMUSG00000005958,ENSMUSG00000006005,ENSMUSG00000006058,ENSMUSG00000006154,ENSMUSG00000006304,ENSMUSG00000006386,ENSMUSG00000006435,ENSMUSG00000006445,ENSMUSG00000006649,ENSMUSG00000006699,ENSMUSG00000006930,ENSMUSG00000007613,ENSMUSG00000007655,ENSMUSG00000007815,ENSMUSG00000008153,ENSMUSG00000008813,ENSMUSG00000008859,ENSMUSG00000008999,ENSMUSG00000009013,ENSMUSG00000009073,ENSMUSG00000009376,ENSMUSG00000009907,ENSMUSG00000010044,ENSMUSG00000010051,ENSMUSG00000010517,ENSMUSG00000011658,ENSMUSG00000011877,ENSMUSG00000013033,ENSMUSG00000014402,ENSMUSG00000014444,ENSMUSG00000014747,ENSMUSG00000014778,ENSMUSG00000014846,ENSMUSG00000015243,ENSMUSG00000015405,ENSMUSG00000015599,ENSMUSG00000015605,ENSMUSG00000015766,ENSMUSG00000015957,ENSMUSG00000016028,ENSMUSG00000017009,ENSMUSG00000017774,ENSMUSG00000018126,ENSMUSG00000018263,ENSMUSG00000018293,ENSMUSG00000018411,ENSMUSG00000018547,ENSMUSG00000018583,ENSMUSG00000018707,ENSMUSG00000018736,ENSMUSG00000018916,ENSMUSG00000018924,ENSMUSG00000019997,ENSMUSG00000020114,ENSMUSG00000020120,ENSMUSG00000020152,ENSMUSG00000020166,ENSMUSG00000020173,ENSMUSG00000020181,ENSMUSG00000020307,ENSMUSG00000020349,ENSMUSG00000020362,ENSMUSG00000020366,ENSMUSG00000020372,ENSMUSG00000020388,ENSMUSG00000020457,ENSMUSG00000020580,ENSMUSG00000020592,ENSMUSG00000020676,ENSMUSG00000020704,ENSMUSG00000020708,ENSMUSG00000020870,ENSMUSG00000020886,ENSMUSG00000021109,ENSMUSG00000021118,ENSMUSG00000021194,ENSMUSG00000021253,ENSMUSG00000021262,ENSMUSG00000021266,ENSMUSG00000021270,ENSMUSG00000021338,ENSMUSG00000021451,ENSMUSG00000021457,ENSMUSG00000021573,ENSMUSG00000021597,ENSMUSG00000021678,ENSMUSG00000021782,ENSMUSG00000021832,ENSMUSG00000021886,ENSMUSG00000021936,ENSMUSG00000021998,ENSMUSG00000022018,ENSMUSG00000022037,ENSMUSG00000022091,ENSMUSG00000022178,ENSMUSG00000022425,ENSMUSG00000022443,ENSMUSG00000022469,ENSMUSG00000022488,ENSMUSG00000022512,ENSMUSG00000022514,ENSMUSG00000022556,ENSMUSG00000022674,ENSMUSG00000022770,ENSMUSG00000022797,ENSMUSG00000022808,ENSMUSG00000022812,ENSMUSG00000022877,ENSMUSG00000022996,ENSMUSG00000022997,ENSMUSG00000023075,ENSMUSG00000023078,ENSMUSG00000023277,ENSMUSG00000023885,ENSMUSG00000023951,ENSMUSG00000024109,ENSMUSG00000024130,ENSMUSG00000024142,ENSMUSG00000024143,ENSMUSG00000024290,ENSMUSG00000024381,ENSMUSG00000024401,ENSMUSG00000024426,ENSMUSG00000024501,ENSMUSG00000024515,ENSMUSG00000024647,ENSMUSG00000024713,ENSMUSG00000024773,ENSMUSG00000024777,ENSMUSG00000024778,ENSMUSG00000024944,ENSMUSG00000024998,ENSMUSG00000025235,ENSMUSG00000025266,ENSMUSG00000025314,ENSMUSG00000025358,ENSMUSG00000025372,ENSMUSG00000025417,ENSMUSG00000025432,ENSMUSG00000025468,ENSMUSG00000025499,ENSMUSG00000025504,ENSMUSG00000025616,ENSMUSG00000025758,ENSMUSG00000025789,ENSMUSG00000025793,ENSMUSG00000025810,ENSMUSG00000025889,ENSMUSG00000025900,ENSMUSG00000025920,ENSMUSG00000025925,ENSMUSG00000025929,ENSMUSG00000025958,ENSMUSG00000026021,ENSMUSG00000026100,ENSMUSG00000026175,ENSMUSG00000026181,ENSMUSG00000026313,ENSMUSG00000026341,ENSMUSG00000026383,ENSMUSG00000026393,ENSMUSG00000026697,ENSMUSG00000026718,ENSMUSG00000026737,ENSMUSG00000026778,ENSMUSG00000026792,ENSMUSG00000026812,ENSMUSG00000026842,ENSMUSG00000026883,ENSMUSG00000026927,ENSMUSG00000027002,ENSMUSG00000027184,ENSMUSG00000027301,ENSMUSG00000027356,ENSMUSG00000027364,ENSMUSG00000027378,ENSMUSG00000027381,ENSMUSG00000027479,ENSMUSG00000027646,ENSMUSG00000027805,ENSMUSG00000027843,ENSMUSG00000027883,ENSMUSG00000027959,ENSMUSG00000028007,ENSMUSG00000028064,ENSMUSG00000028072,ENSMUSG00000028184,ENSMUSG00000028217,ENSMUSG00000028249,ENSMUSG00000028270,ENSMUSG00000028385,ENSMUSG00000028399,ENSMUSG00000028452,ENSMUSG00000028456,ENSMUSG00000028458,ENSMUSG00000028492,ENSMUSG00000028664,ENSMUSG00000028717,ENSMUSG00000028782,ENSMUSG00000028868,ENSMUSG00000028943,ENSMUSG00000028964,ENSMUSG00000028991,ENSMUSG00000029003,ENSMUSG00000029029,ENSMUSG00000029104,ENSMUSG00000029125,ENSMUSG00000029163,ENSMUSG00000029405,ENSMUSG00000029468,ENSMUSG00000029512,ENSMUSG00000029581,ENSMUSG00000029647,ENSMUSG00000029673,ENSMUSG00000029674,ENSMUSG00000029683,ENSMUSG00000029684,ENSMUSG00000029725,ENSMUSG00000029859,ENSMUSG00000030043,ENSMUSG00000030093,ENSMUSG00000030213,ENSMUSG00000030397,ENSMUSG00000030403,ENSMUSG00000030447,ENSMUSG00000030536,ENSMUSG00000030562,ENSMUSG00000030691,ENSMUSG00000030744,ENSMUSG00000030774,ENSMUSG00000030793,ENSMUSG00000031015,ENSMUSG00000031078,ENSMUSG00000031093,ENSMUSG00000031157,ENSMUSG00000031201,ENSMUSG00000031207,ENSMUSG00000031253,ENSMUSG00000031257,ENSMUSG00000031264,ENSMUSG00000031302,ENSMUSG00000031328,ENSMUSG00000031393,ENSMUSG00000031517,ENSMUSG00000031558,ENSMUSG00000031654,ENSMUSG00000031734,ENSMUSG00000031778,ENSMUSG00000031865,ENSMUSG00000031871,ENSMUSG00000031906,ENSMUSG00000031910,ENSMUSG00000031913,ENSMUSG00000031937,ENSMUSG00000031980,ENSMUSG00000032011,ENSMUSG00000032041,ENSMUSG00000032083,ENSMUSG00000032221,ENSMUSG00000032366,ENSMUSG00000032402,ENSMUSG00000032409,ENSMUSG00000032452,ENSMUSG00000032475,ENSMUSG00000032508,ENSMUSG00000032532,ENSMUSG00000032537,ENSMUSG00000032593,ENSMUSG00000032712,ENSMUSG00000032740,ENSMUSG00000032812,ENSMUSG00000033149,ENSMUSG00000033214,ENSMUSG00000033220,ENSMUSG00000033287,ENSMUSG00000033335,ENSMUSG00000033342,ENSMUSG00000033538,ENSMUSG00000033542,ENSMUSG00000033569,ENSMUSG00000033707,ENSMUSG00000033792,ENSMUSG00000033904,ENSMUSG00000033916,ENSMUSG00000033940,ENSMUSG00000034075,ENSMUSG00000034218,ENSMUSG00000034247,ENSMUSG00000034312,ENSMUSG00000034330,ENSMUSG00000034525,ENSMUSG00000034543,ENSMUSG00000034648,ENSMUSG00000034724,ENSMUSG00000034730,ENSMUSG00000035064,ENSMUSG00000035086,ENSMUSG00000035203,ENSMUSG00000035274,ENSMUSG00000035614,ENSMUSG00000035692,ENSMUSG00000035773,ENSMUSG00000035863,ENSMUSG00000035992,ENSMUSG00000036006,ENSMUSG00000036087,ENSMUSG00000036097,ENSMUSG00000036104,ENSMUSG00000036117,ENSMUSG00000036131,ENSMUSG00000036167,ENSMUSG00000036223,ENSMUSG00000036295,ENSMUSG00000036353,ENSMUSG00000036377,ENSMUSG00000036403,ENSMUSG00000036533,ENSMUSG00000036550,ENSMUSG00000036622,ENSMUSG00000036777,ENSMUSG00000036790,ENSMUSG00000036856,ENSMUSG00000037062,ENSMUSG00000037098,ENSMUSG00000037316,ENSMUSG00000037405,ENSMUSG00000037523,ENSMUSG00000037605,ENSMUSG00000037712,ENSMUSG00000037736,ENSMUSG00000037944,ENSMUSG00000038067,ENSMUSG00000038160,ENSMUSG00000038170,ENSMUSG00000038224,ENSMUSG00000038524,ENSMUSG00000038668,ENSMUSG00000038760,ENSMUSG00000038859,ENSMUSG00000039005,ENSMUSG00000039167,ENSMUSG00000039199,ENSMUSG00000039200,ENSMUSG00000039298,ENSMUSG00000039318,ENSMUSG00000039376,ENSMUSG00000039382,ENSMUSG00000039419,ENSMUSG00000039577,ENSMUSG00000039615,ENSMUSG00000039671,ENSMUSG00000039735,ENSMUSG00000039738,ENSMUSG00000039952,ENSMUSG00000039953,ENSMUSG00000040040,ENSMUSG00000040093,ENSMUSG00000040265,ENSMUSG00000040407,ENSMUSG00000040412,ENSMUSG00000040506,ENSMUSG00000040549,ENSMUSG00000040600,ENSMUSG00000040620,ENSMUSG00000040651,ENSMUSG00000040690,ENSMUSG00000040711,ENSMUSG00000040860,ENSMUSG00000040964,ENSMUSG00000041115,ENSMUSG00000041378,ENSMUSG00000041417,ENSMUSG00000041598,ENSMUSG00000041734,ENSMUSG00000041895,ENSMUSG00000041936,ENSMUSG00000041959,ENSMUSG00000041974,ENSMUSG00000042064,ENSMUSG00000042156,ENSMUSG00000042364,ENSMUSG00000042520,ENSMUSG00000042589,ENSMUSG00000042745,ENSMUSG00000042846,ENSMUSG00000043079,ENSMUSG00000043613,ENSMUSG00000043733,ENSMUSG00000043850,ENSMUSG00000044042,ENSMUSG00000044147,ENSMUSG00000044279,ENSMUSG00000044444,ENSMUSG00000044505,ENSMUSG00000044562,ENSMUSG00000045038,ENSMUSG00000045083,ENSMUSG00000045664,ENSMUSG00000045776,ENSMUSG00000045871,ENSMUSG00000045983,ENSMUSG00000046111,ENSMUSG00000046442,ENSMUSG00000046607,ENSMUSG00000046699,ENSMUSG00000046714,ENSMUSG00000046985,ENSMUSG00000047085,ENSMUSG00000047139,ENSMUSG00000047388,ENSMUSG00000047414,ENSMUSG00000047787,ENSMUSG00000048096,ENSMUSG00000048218,ENSMUSG00000048304,ENSMUSG00000048482,ENSMUSG00000048537,ENSMUSG00000048799,ENSMUSG00000048915,ENSMUSG00000049112,ENSMUSG00000049521,ENSMUSG00000049550,ENSMUSG00000050310,ENSMUSG00000050315,ENSMUSG00000050335,ENSMUSG00000050357,ENSMUSG00000050947,ENSMUSG00000051149,ENSMUSG00000051319,ENSMUSG00000051379,ENSMUSG00000051498,ENSMUSG00000051675,ENSMUSG00000051790,ENSMUSG00000052581,ENSMUSG00000052681,ENSMUSG00000052727,ENSMUSG00000052921,ENSMUSG00000053158,ENSMUSG00000054517,ENSMUSG00000055003,ENSMUSG00000055254,ENSMUSG00000055447,ENSMUSG00000055717,ENSMUSG00000055926,ENSMUSG00000056201,ENSMUSG00000057058,ENSMUSG00000057280,ENSMUSG00000057440,ENSMUSG00000057789,ENSMUSG00000058230,ENSMUSG00000058624,ENSMUSG00000059146,ENSMUSG00000059248,ENSMUSG00000059325,ENSMUSG00000059456,ENSMUSG00000059552,ENSMUSG00000059714,ENSMUSG00000059772,ENSMUSG00000059923,ENSMUSG00000060601,ENSMUSG00000060780,ENSMUSG00000061175,ENSMUSG00000061762,ENSMUSG00000062352,ENSMUSG00000062694,ENSMUSG00000062960,ENSMUSG00000062991,ENSMUSG00000063704,ENSMUSG00000063838,ENSMUSG00000063887,ENSMUSG00000064128,ENSMUSG00000064177,ENSMUSG00000064181,ENSMUSG00000066058,ENSMUSG00000066306,ENSMUSG00000066877,ENSMUSG00000067768,ENSMUSG00000068740,ENSMUSG00000068744,ENSMUSG00000070473,ENSMUSG00000070867,ENSMUSG00000071005,ENSMUSG00000071176,ENSMUSG00000071350,ENSMUSG00000071424,ENSMUSG00000071862,ENSMUSG00000072625,ENSMUSG00000072964,ENSMUSG00000073125,ENSMUSG00000073155,ENSMUSG00000074736,ENSMUSG00000075478,ENSMUSG00000079184,ENSMUSG00000079477,ENSMUSG00000090100,ENSMUSG00000090877,ENSMUSG00000091971,ENSMUSG00000094686,ENSMUSG00000096458,ENSMUSG00000105504,ENSMUSG00000109511,ENSMUSG00000109858	0.00058191	0.00310204	0.0317164
3	GO:0001824	blastocyst development	BP	8	346	146	27141	0.0231214	0.00537932	Over	ENSMUSG00000007613,ENSMUSG00000000301,ENSMUSG00000003418,ENSMUSG00000020053,ENSMUSG00000021255,ENSMUSG00000027630,ENSMUSG00000052837,ENSMUSG00000070366	ENSMUSG00000000740,ENSMUSG00000000902,ENSMUSG00000002102,ENSMUSG00000003051,ENSMUSG00000004268,ENSMUSG00000004359,ENSMUSG00000004455,ENSMUSG00000006311,ENSMUSG00000007613,ENSMUSG00000011958,ENSMUSG00000019470,ENSMUSG00000020649,ENSMUSG00000022174,ENSMUSG00000024406,ENSMUSG00000026509,ENSMUSG00000026622,ENSMUSG00000028109,ENSMUSG00000028693,ENSMUSG00000029062,ENSMUSG00000029556,ENSMUSG00000029646,ENSMUSG00000029655,ENSMUSG00000030291,ENSMUSG00000030603,ENSMUSG00000032446,ENSMUSG00000035293,ENSMUSG00000037335,ENSMUSG00000037475,ENSMUSG00000038770,ENSMUSG00000040614,ENSMUSG00000042331,ENSMUSG00000047911,ENSMUSG00000053110,ENSMUSG00000060508,ENSMUSG00000096445,ENSMUSG00000000301,ENSMUSG00000001280,ENSMUSG00000002052,ENSMUSG00000003032,ENSMUSG00000003418,ENSMUSG00000004364,ENSMUSG00000004948,ENSMUSG00000005470,ENSMUSG00000005609,ENSMUSG00000008976,ENSMUSG00000014294,ENSMUSG00000015605,ENSMUSG00000016308,ENSMUSG00000017697,ENSMUSG00000018040,ENSMUSG00000018169,ENSMUSG00000018736,ENSMUSG00000020053,ENSMUSG00000020166,ENSMUSG00000020458,ENSMUSG00000020679,ENSMUSG00000020692,ENSMUSG00000021209,ENSMUSG00000021255,ENSMUSG00000021959,ENSMUSG00000022442,ENSMUSG00000023980,ENSMUSG00000023988,ENSMUSG00000024002,ENSMUSG00000024486,ENSMUSG00000025025,ENSMUSG00000025337,ENSMUSG00000025626,ENSMUSG00000025839,ENSMUSG00000025902,ENSMUSG00000026126,ENSMUSG00000026834,ENSMUSG00000027109,ENSMUSG00000027206,ENSMUSG00000027304,ENSMUSG00000027454,ENSMUSG00000027547,ENSMUSG00000027581,ENSMUSG00000027630,ENSMUSG00000027660,ENSMUSG00000027671,ENSMUSG00000027800,ENSMUSG00000028224,ENSMUSG00000028397,ENSMUSG00000028640,ENSMUSG00000029020,ENSMUSG00000029517,ENSMUSG00000029547,ENSMUSG00000030344,ENSMUSG00000030353,ENSMUSG00000030516,ENSMUSG00000030530,ENSMUSG00000031386,ENSMUSG00000031458,ENSMUSG00000031546,ENSMUSG00000031875,ENSMUSG00000032078,ENSMUSG00000032113,ENSMUSG00000032187,ENSMUSG00000033257,ENSMUSG00000033446,ENSMUSG00000033882,ENSMUSG00000034708,ENSMUSG00000035632,ENSMUSG00000036550,ENSMUSG00000037171,ENSMUSG00000037236,ENSMUSG00000037361,ENSMUSG00000037822,ENSMUSG00000039231,ENSMUSG00000039628,ENSMUSG00000039910,ENSMUSG00000040021,ENSMUSG00000040363,ENSMUSG00000040536,ENSMUSG00000040740,ENSMUSG00000041147,ENSMUSG00000041238,ENSMUSG00000041264,ENSMUSG00000042029,ENSMUSG00000042202,ENSMUSG00000042275,ENSMUSG00000042323,ENSMUSG00000042414,ENSMUSG00000042729,ENSMUSG00000044702,ENSMUSG00000046010,ENSMUSG00000047146,ENSMUSG00000051062,ENSMUSG00000052837,ENSMUSG00000053985,ENSMUSG00000054951,ENSMUSG00000058402,ENSMUSG00000059060,ENSMUSG00000059325,ENSMUSG00000061298,ENSMUSG00000061882,ENSMUSG00000063888,ENSMUSG00000066900,ENSMUSG00000070366,ENSMUSG00000071470,ENSMUSG00000073433,ENSMUSG00000073460,ENSMUSG00000074502,ENSMUSG00000078588,ENSMUSG00000094410	0.000590719	0.00313809	0.0547945
4	GO:2000377	regulation of reactive oxygen species metabolic process	BP	8	346	146	27141	0.0231214	0.00537932	Over	ENSMUSG00000024087,ENSMUSG00000045658,ENSMUSG00000000489,ENSMUSG00000000869,ENSMUSG00000021457,ENSMUSG00000032060,ENSMUSG00000055782,ENSMUSG00000059201	ENSMUSG00000000120,ENSMUSG00000001517,ENSMUSG00000003541,ENSMUSG00000010054,ENSMUSG00000021408,ENSMUSG00000021877,ENSMUSG00000022221,ENSMUSG00000023826,ENSMUSG00000024087,ENSMUSG00000024401,ENSMUSG00000025373,ENSMUSG00000025889,ENSMUSG00000027613,ENSMUSG00000028284,ENSMUSG00000028756,ENSMUSG00000029455,ENSMUSG00000030652,ENSMUSG00000032066,ENSMUSG00000033918,ENSMUSG00000035232,ENSMUSG00000036273,ENSMUSG00000038160,ENSMUSG00000044167,ENSMUSG00000045658,ENSMUSG00000048756,ENSMUSG00000057367,ENSMUSG00000061119,ENSMUSG00000107283,ENSMUSG00000000001,ENSMUSG00000000320,ENSMUSG00000000489,ENSMUSG00000000628,ENSMUSG00000000869,ENSMUSG00000001348,ENSMUSG00000001729,ENSMUSG00000002603,ENSMUSG00000002944,ENSMUSG00000004040,ENSMUSG00000004231,ENSMUSG00000004319,ENSMUSG00000005161,ENSMUSG00000005534,ENSMUSG00000005949,ENSMUSG00000006519,ENSMUSG00000006818,ENSMUSG00000007815,ENSMUSG00000009681,ENSMUSG00000011305,ENSMUSG00000015149,ENSMUSG00000015452,ENSMUSG00000015839,ENSMUSG00000017146,ENSMUSG00000019843,ENSMUSG00000020063,ENSMUSG00000020122,ENSMUSG00000020402,ENSMUSG00000021055,ENSMUSG00000021109,ENSMUSG00000021125,ENSMUSG00000021186,ENSMUSG00000021457,ENSMUSG00000021678,ENSMUSG00000021707,ENSMUSG00000021822,ENSMUSG00000021948,ENSMUSG00000022210,ENSMUSG00000022383,ENSMUSG00000022679,ENSMUSG00000022982,ENSMUSG00000023067,ENSMUSG00000024066,ENSMUSG00000024620,ENSMUSG00000025486,ENSMUSG00000025701,ENSMUSG00000025949,ENSMUSG00000025980,ENSMUSG00000026031,ENSMUSG00000026313,ENSMUSG00000026480,ENSMUSG00000026567,ENSMUSG00000026822,ENSMUSG00000026959,ENSMUSG00000027224,ENSMUSG00000027225,ENSMUSG00000027249,ENSMUSG00000028964,ENSMUSG00000028982,ENSMUSG00000029020,ENSMUSG00000029380,ENSMUSG00000029759,ENSMUSG00000030562,ENSMUSG00000030579,ENSMUSG00000030647,ENSMUSG00000030786,ENSMUSG00000030921,ENSMUSG00000031257,ENSMUSG00000031333,ENSMUSG00000031378,ENSMUSG00000031400,ENSMUSG00000031710,ENSMUSG00000031760,ENSMUSG00000032060,ENSMUSG00000032202,ENSMUSG00000032440,ENSMUSG00000032562,ENSMUSG00000034160,ENSMUSG00000034330,ENSMUSG00000034730,ENSMUSG00000035086,ENSMUSG00000036390,ENSMUSG00000036805,ENSMUSG00000037169,ENSMUSG00000037580,ENSMUSG00000037787,ENSMUSG00000037942,ENSMUSG00000038028,ENSMUSG00000039005,ENSMUSG00000039217,ENSMUSG00000039450,ENSMUSG00000039942,ENSMUSG00000040028,ENSMUSG00000040152,ENSMUSG00000041736,ENSMUSG00000042677,ENSMUSG00000043613,ENSMUSG00000046949,ENSMUSG00000049115,ENSMUSG00000051498,ENSMUSG00000052270,ENSMUSG00000053436,ENSMUSG00000054021,ENSMUSG00000055782,ENSMUSG00000057329,ENSMUSG00000057342,ENSMUSG00000059201,ENSMUSG00000059456,ENSMUSG00000059552,ENSMUSG00000059923,ENSMUSG00000060803,ENSMUSG00000062012,ENSMUSG00000062074,ENSMUSG00000064267,ENSMUSG00000067847,ENSMUSG00000078566,ENSMUSG00000078812,ENSMUSG00000089774	0.000590719	0.00313809	0.0547945
3	GO:0140962	multicellular organismal-level chemical homeostasis	BP	6	346	81	27141	0.017341	0.00298441	Over	ENSMUSG00000005413,ENSMUSG00000026177,ENSMUSG00000030873,ENSMUSG00000056220,ENSMUSG00000060802,ENSMUSG00000062209	ENSMUSG00000024781,ENSMUSG00000000216,ENSMUSG00000001642,ENSMUSG00000001751,ENSMUSG00000002204,ENSMUSG00000002603,ENSMUSG00000003847,ENSMUSG00000004655,ENSMUSG00000005413,ENSMUSG00000005949,ENSMUSG00000006127,ENSMUSG00000006269,ENSMUSG00000006611,ENSMUSG00000006818,ENSMUSG00000010047,ENSMUSG00000014158,ENSMUSG00000016942,ENSMUSG00000017837,ENSMUSG00000019539,ENSMUSG00000021608,ENSMUSG00000021772,ENSMUSG00000021795,ENSMUSG00000022016,ENSMUSG00000022367,ENSMUSG00000022797,ENSMUSG00000023013,ENSMUSG00000023030,ENSMUSG00000023216,ENSMUSG00000023926,ENSMUSG00000023951,ENSMUSG00000024130,ENSMUSG00000024140,ENSMUSG00000024411,ENSMUSG00000024588,ENSMUSG00000024863,ENSMUSG00000025993,ENSMUSG00000026177,ENSMUSG00000026387,ENSMUSG00000026519,ENSMUSG00000026971,ENSMUSG00000027015,ENSMUSG00000027198,ENSMUSG00000027208,ENSMUSG00000027483,ENSMUSG00000027484,ENSMUSG00000028427,ENSMUSG00000028435,ENSMUSG00000029613,ENSMUSG00000029716,ENSMUSG00000030340,ENSMUSG00000030873,ENSMUSG00000030963,ENSMUSG00000031209,ENSMUSG00000031543,ENSMUSG00000031936,ENSMUSG00000032293,ENSMUSG00000032340,ENSMUSG00000032359,ENSMUSG00000032554,ENSMUSG00000036026,ENSMUSG00000037727,ENSMUSG00000037780,ENSMUSG00000038403,ENSMUSG00000038437,ENSMUSG00000039004,ENSMUSG00000039361,ENSMUSG00000039474,ENSMUSG00000039753,ENSMUSG00000041301,ENSMUSG00000043144,ENSMUSG00000050296,ENSMUSG00000050440,ENSMUSG00000056220,ENSMUSG00000056492,ENSMUSG00000060802,ENSMUSG00000061731,ENSMUSG00000062202,ENSMUSG00000062209,ENSMUSG00000062960,ENSMUSG00000065402,ENSMUSG00000065508	0.000597403	0.00316921	0.0740741
3	GO:0009612	response to mechanical stimulus	BP	11	346	263	27141	0.0317919	0.00969014	Over	ENSMUSG00000000440,ENSMUSG00000001506,ENSMUSG00000029446,ENSMUSG00000031465,ENSMUSG00000035385,ENSMUSG00000037624,ENSMUSG00000020053,ENSMUSG00000021367,ENSMUSG00000041695,ENSMUSG00000049625,ENSMUSG00000063065	ENSMUSG00000000409,ENSMUSG00000000440,ENSMUSG00000000957,ENSMUSG00000001119,ENSMUSG00000001494,ENSMUSG00000001506,ENSMUSG00000003545,ENSMUSG00000004383,ENSMUSG00000006538,ENSMUSG00000007655,ENSMUSG00000009350,ENSMUSG00000019796,ENSMUSG00000019822,ENSMUSG00000020423,ENSMUSG00000020516,ENSMUSG00000020704,ENSMUSG00000021250,ENSMUSG00000021466,ENSMUSG00000021936,ENSMUSG00000021944,ENSMUSG00000022123,ENSMUSG00000024401,ENSMUSG00000024426,ENSMUSG00000024513,ENSMUSG00000024912,ENSMUSG00000024927,ENSMUSG00000026043,ENSMUSG00000026321,ENSMUSG00000026509,ENSMUSG00000027071,ENSMUSG00000027210,ENSMUSG00000027301,ENSMUSG00000027646,ENSMUSG00000027750,ENSMUSG00000027765,ENSMUSG00000028364,ENSMUSG00000029016,ENSMUSG00000029446,ENSMUSG00000029468,ENSMUSG00000029752,ENSMUSG00000030786,ENSMUSG00000031465,ENSMUSG00000031740,ENSMUSG00000031972,ENSMUSG00000032409,ENSMUSG00000035385,ENSMUSG00000036817,ENSMUSG00000037624,ENSMUSG00000038259,ENSMUSG00000038276,ENSMUSG00000038393,ENSMUSG00000039323,ENSMUSG00000039419,ENSMUSG00000039457,ENSMUSG00000039910,ENSMUSG00000039942,ENSMUSG00000040152,ENSMUSG00000041347,ENSMUSG00000041482,ENSMUSG00000045534,ENSMUSG00000052684,ENSMUSG00000052727,ENSMUSG00000056258,ENSMUSG00000059456,ENSMUSG00000061353,ENSMUSG00000061527,ENSMUSG00000064246,ENSMUSG00000067653,ENSMUSG00000072235,ENSMUSG00000000441,ENSMUSG00000000567,ENSMUSG00000001249,ENSMUSG00000001552,ENSMUSG00000001729,ENSMUSG00000001847,ENSMUSG00000002603,ENSMUSG00000003352,ENSMUSG00000004151,ENSMUSG00000004655,ENSMUSG00000004665,ENSMUSG00000005360,ENSMUSG00000005533,ENSMUSG00000005672,ENSMUSG00000005824,ENSMUSG00000006711,ENSMUSG00000006932,ENSMUSG00000007097,ENSMUSG00000007877,ENSMUSG00000009545,ENSMUSG00000014503,ENSMUSG00000015533,ENSMUSG00000015957,ENSMUSG00000017652,ENSMUSG00000018899,ENSMUSG00000019843,ENSMUSG00000020053,ENSMUSG00000020122,ENSMUSG00000020689,ENSMUSG00000020941,ENSMUSG00000021025,ENSMUSG00000021313,ENSMUSG00000021367,ENSMUSG00000021476,ENSMUSG00000021754,ENSMUSG00000021789,ENSMUSG00000021983,ENSMUSG00000022346,ENSMUSG00000022462,ENSMUSG00000022565,ENSMUSG00000022812,ENSMUSG00000024211,ENSMUSG00000024383,ENSMUSG00000024749,ENSMUSG00000024798,ENSMUSG00000024803,ENSMUSG00000024810,ENSMUSG00000024957,ENSMUSG00000024959,ENSMUSG00000025132,ENSMUSG00000025172,ENSMUSG00000025190,ENSMUSG00000026029,ENSMUSG00000026249,ENSMUSG00000026674,ENSMUSG00000026814,ENSMUSG00000026879,ENSMUSG00000026915,ENSMUSG00000027239,ENSMUSG00000027274,ENSMUSG00000027398,ENSMUSG00000027665,ENSMUSG00000027966,ENSMUSG00000028072,ENSMUSG00000028163,ENSMUSG00000028191,ENSMUSG00000028222,ENSMUSG00000028645,ENSMUSG00000028830,ENSMUSG00000028854,ENSMUSG00000028978,ENSMUSG00000029015,ENSMUSG00000029104,ENSMUSG00000029205,ENSMUSG00000029361,ENSMUSG00000029563,ENSMUSG00000029838,ENSMUSG00000029840,ENSMUSG00000029863,ENSMUSG00000030043,ENSMUSG00000030094,ENSMUSG00000030302,ENSMUSG00000030339,ENSMUSG00000030341,ENSMUSG00000030470,ENSMUSG00000030847,ENSMUSG00000031077,ENSMUSG00000031616,ENSMUSG00000031639,ENSMUSG00000032046,ENSMUSG00000032086,ENSMUSG00000032113,ENSMUSG00000032259,ENSMUSG00000032327,ENSMUSG00000032350,ENSMUSG00000032487,ENSMUSG00000032508,ENSMUSG00000032769,ENSMUSG00000032855,ENSMUSG00000033161,ENSMUSG00000033352,ENSMUSG00000033498,ENSMUSG00000033768,ENSMUSG00000033808,ENSMUSG00000034115,ENSMUSG00000034161,ENSMUSG00000034462,ENSMUSG00000034533,ENSMUSG00000034997,ENSMUSG00000035594,ENSMUSG00000035873,ENSMUSG00000035916,ENSMUSG00000036006,ENSMUSG00000036062,ENSMUSG00000036390,ENSMUSG00000036427,ENSMUSG00000036634,ENSMUSG00000036816,ENSMUSG00000037225,ENSMUSG00000037578,ENSMUSG00000038235,ENSMUSG00000038676,ENSMUSG00000039004,ENSMUSG00000039005,ENSMUSG00000039137,ENSMUSG00000039217,ENSMUSG00000039701,ENSMUSG00000039886,ENSMUSG00000039952,ENSMUSG00000040522,ENSMUSG00000041695,ENSMUSG00000043733,ENSMUSG00000044583,ENSMUSG00000045103,ENSMUSG00000045382,ENSMUSG00000045867,ENSMUSG00000045871,ENSMUSG00000047261,ENSMUSG00000047976,ENSMUSG00000048827,ENSMUSG00000048904,ENSMUSG00000049625,ENSMUSG00000050640,ENSMUSG00000050953,ENSMUSG00000051747,ENSMUSG00000052613,ENSMUSG00000053436,ENSMUSG00000054640,ENSMUSG00000057789,ENSMUSG00000058975,ENSMUSG00000060332,ENSMUSG00000061013,ENSMUSG00000062252,ENSMUSG00000062694,ENSMUSG00000063065,ENSMUSG00000064329,ENSMUSG00000065430,ENSMUSG00000065432,ENSMUSG00000065445,ENSMUSG00000065448,ENSMUSG00000065497,ENSMUSG00000065498,ENSMUSG00000065513,ENSMUSG00000065516,ENSMUSG00000065556,ENSMUSG00000065560,ENSMUSG00000065582,ENSMUSG00000065589,ENSMUSG00000065613,ENSMUSG00000066279,ENSMUSG00000069170,ENSMUSG00000070105,ENSMUSG00000074818,ENSMUSG00000074968,ENSMUSG00000075267,ENSMUSG00000075316,ENSMUSG00000076011,ENSMUSG00000076216,ENSMUSG00000076313,ENSMUSG00000076456,ENSMUSG00000077897,ENSMUSG00000078566,ENSMUSG00000080626,ENSMUSG00000084564,ENSMUSG00000088552,ENSMUSG00000092695,ENSMUSG00000092958,ENSMUSG00000093003,ENSMUSG00000093354,ENSMUSG00000093539,ENSMUSG00000098807,ENSMUSG00000104758,ENSMUSG00000105178,ENSMUSG00000110195	0.000603619	0.00319997	0.0418251
3	GO:0060341	regulation of cellular localization	BP	27	346	1068	27141	0.0780347	0.0393501	Over	ENSMUSG00000000058,ENSMUSG00000000440,ENSMUSG00000002111,ENSMUSG00000006930,ENSMUSG00000020053,ENSMUSG00000020484,ENSMUSG00000021127,ENSMUSG00000021367,ENSMUSG00000022309,ENSMUSG00000022548,ENSMUSG00000025422,ENSMUSG00000026944,ENSMUSG00000028893,ENSMUSG00000029778,ENSMUSG00000032060,ENSMUSG00000032231,ENSMUSG00000035385,ENSMUSG00000037035,ENSMUSG00000037712,ENSMUSG00000038150,ENSMUSG00000039239,ENSMUSG00000045658,ENSMUSG00000059201,ENSMUSG00000062209,ENSMUSG00000063065,ENSMUSG00000071317,ENSMUSG00000072244	ENSMUSG00000005699,ENSMUSG00000013663,ENSMUSG00000020358,ENSMUSG00000025812,ENSMUSG00000033722,ENSMUSG00000044641,ENSMUSG00000053819,ENSMUSG00000056214,ENSMUSG00000000058,ENSMUSG00000000120,ENSMUSG00000000215,ENSMUSG00000000275,ENSMUSG00000000303,ENSMUSG00000000394,ENSMUSG00000000440,ENSMUSG00000000631,ENSMUSG00000000766,ENSMUSG00000000957,ENSMUSG00000001039,ENSMUSG00000001052,ENSMUSG00000001151,ENSMUSG00000001467,ENSMUSG00000001507,ENSMUSG00000001552,ENSMUSG00000001729,ENSMUSG00000001750,ENSMUSG00000001761,ENSMUSG00000001847,ENSMUSG00000001855,ENSMUSG00000001964,ENSMUSG00000002015,ENSMUSG00000002052,ENSMUSG00000002055,ENSMUSG00000002068,ENSMUSG00000002083,ENSMUSG00000002108,ENSMUSG00000002111,ENSMUSG00000002250,ENSMUSG00000002395,ENSMUSG00000002489,ENSMUSG00000002603,ENSMUSG00000002625,ENSMUSG00000002633,ENSMUSG00000002688,ENSMUSG00000002944,ENSMUSG00000002985,ENSMUSG00000003037,ENSMUSG00000003068,ENSMUSG00000003161,ENSMUSG00000003233,ENSMUSG00000003346,ENSMUSG00000003352,ENSMUSG00000003452,ENSMUSG00000003476,ENSMUSG00000003541,ENSMUSG00000003873,ENSMUSG00000003948,ENSMUSG00000004056,ENSMUSG00000004296,ENSMUSG00000004347,ENSMUSG00000004455,ENSMUSG00000004768,ENSMUSG00000004771,ENSMUSG00000004934,ENSMUSG00000004936,ENSMUSG00000005131,ENSMUSG00000005232,ENSMUSG00000005469,ENSMUSG00000005566,ENSMUSG00000005763,ENSMUSG00000005846,ENSMUSG00000005871,ENSMUSG00000005881,ENSMUSG00000005892,ENSMUSG00000006005,ENSMUSG00000006127,ENSMUSG00000006134,ENSMUSG00000006301,ENSMUSG00000006304,ENSMUSG00000006373,ENSMUSG00000006386,ENSMUSG00000006445,ENSMUSG00000006498,ENSMUSG00000006611,ENSMUSG00000006699,ENSMUSG00000006740,ENSMUSG00000006930,ENSMUSG00000006932,ENSMUSG00000007033,ENSMUSG00000007411,ENSMUSG00000007476,ENSMUSG00000007655,ENSMUSG00000007659,ENSMUSG00000007891,ENSMUSG00000008153,ENSMUSG00000008450,ENSMUSG00000009013,ENSMUSG00000009073,ENSMUSG00000009092,ENSMUSG00000009246,ENSMUSG00000009292,ENSMUSG00000009293,ENSMUSG00000009545,ENSMUSG00000009555,ENSMUSG00000009628,ENSMUSG00000009640,ENSMUSG00000009647,ENSMUSG00000009900,ENSMUSG00000010047,ENSMUSG00000010066,ENSMUSG00000010505,ENSMUSG00000012282,ENSMUSG00000013921,ENSMUSG00000014074,ENSMUSG00000014075,ENSMUSG00000014077,ENSMUSG00000014303,ENSMUSG00000014351,ENSMUSG00000014402,ENSMUSG00000014453,ENSMUSG00000014776,ENSMUSG00000015176,ENSMUSG00000015222,ENSMUSG00000015291,ENSMUSG00000015468,ENSMUSG00000015721,ENSMUSG00000015837,ENSMUSG00000015937,ENSMUSG00000015968,ENSMUSG00000015994,ENSMUSG00000016150,ENSMUSG00000017146,ENSMUSG00000017400,ENSMUSG00000017412,ENSMUSG00000017686,ENSMUSG00000017716,ENSMUSG00000017774,ENSMUSG00000017776,ENSMUSG00000017950,ENSMUSG00000018381,ENSMUSG00000018395,ENSMUSG00000018398,ENSMUSG00000018401,ENSMUSG00000018411,ENSMUSG00000018428,ENSMUSG00000018442,ENSMUSG00000018567,ENSMUSG00000018599,ENSMUSG00000018656,ENSMUSG00000018669,ENSMUSG00000018707,ENSMUSG00000018736,ENSMUSG00000018909,ENSMUSG00000019082,ENSMUSG00000019146,ENSMUSG00000019429,ENSMUSG00000019772,ENSMUSG00000019804,ENSMUSG00000019843,ENSMUSG00000019861,ENSMUSG00000019900,ENSMUSG00000019907,ENSMUSG00000019933,ENSMUSG00000019942,ENSMUSG00000019969,ENSMUSG00000019970,ENSMUSG00000019971,ENSMUSG00000019978,ENSMUSG00000019988,ENSMUSG00000019998,ENSMUSG00000020053,ENSMUSG00000020063,ENSMUSG00000020122,ENSMUSG00000020132,ENSMUSG00000020178,ENSMUSG00000020184,ENSMUSG00000020277,ENSMUSG00000020282,ENSMUSG00000020290,ENSMUSG00000020311,ENSMUSG00000020315,ENSMUSG00000020319,ENSMUSG00000020372,ENSMUSG00000020383,ENSMUSG00000020386,ENSMUSG00000020396,ENSMUSG00000020451,ENSMUSG00000020458,ENSMUSG00000020484,ENSMUSG00000020538,ENSMUSG00000020546,ENSMUSG00000020580,ENSMUSG00000020581,ENSMUSG00000020594,ENSMUSG00000020612,ENSMUSG00000020628,ENSMUSG00000020635,ENSMUSG00000020641,ENSMUSG00000020651,ENSMUSG00000020689,ENSMUSG00000020716,ENSMUSG00000020717,ENSMUSG00000020806,ENSMUSG00000020826,ENSMUSG00000020847,ENSMUSG00000020848,ENSMUSG00000020849,ENSMUSG00000020886,ENSMUSG00000020889,ENSMUSG00000020894,ENSMUSG00000020900,ENSMUSG00000020903,ENSMUSG00000020952,ENSMUSG00000021013,ENSMUSG00000021057,ENSMUSG00000021096,ENSMUSG00000021109,ENSMUSG00000021115,ENSMUSG00000021124,ENSMUSG00000021127,ENSMUSG00000021179,ENSMUSG00000021194,ENSMUSG00000021218,ENSMUSG00000021224,ENSMUSG00000021248,ENSMUSG00000021253,ENSMUSG00000021270,ENSMUSG00000021306,ENSMUSG00000021318,ENSMUSG00000021365,ENSMUSG00000021367,ENSMUSG00000021374,ENSMUSG00000021413,ENSMUSG00000021466,ENSMUSG00000021546,ENSMUSG00000021567,ENSMUSG00000021572,ENSMUSG00000021587,ENSMUSG00000021595,ENSMUSG00000021611,ENSMUSG00000021647,ENSMUSG00000021660,ENSMUSG00000021670,ENSMUSG00000021675,ENSMUSG00000021678,ENSMUSG00000021684,ENSMUSG00000021701,ENSMUSG00000021749,ENSMUSG00000021758,ENSMUSG00000021794,ENSMUSG00000021814,ENSMUSG00000021816,ENSMUSG00000021820,ENSMUSG00000021823,ENSMUSG00000021835,ENSMUSG00000021905,ENSMUSG00000021936,ENSMUSG00000021948,ENSMUSG00000021952,ENSMUSG00000021958,ENSMUSG00000021959,ENSMUSG00000021994,ENSMUSG00000021998,ENSMUSG00000022051,ENSMUSG00000022061,ENSMUSG00000022070,ENSMUSG00000022099,ENSMUSG00000022112,ENSMUSG00000022150,ENSMUSG00000022184,ENSMUSG00000022186,ENSMUSG00000022200,ENSMUSG00000022204,ENSMUSG00000022285,ENSMUSG00000022309,ENSMUSG00000022315,ENSMUSG00000022336,ENSMUSG00000022338,ENSMUSG00000022340,ENSMUSG00000022376,ENSMUSG00000022391,ENSMUSG00000022412,ENSMUSG00000022433,ENSMUSG00000022443,ENSMUSG00000022469,ENSMUSG00000022521,ENSMUSG00000022548,ENSMUSG00000022623,ENSMUSG00000022661,ENSMUSG00000022705,ENSMUSG00000022710,ENSMUSG00000022752,ENSMUSG00000022770,ENSMUSG00000022774,ENSMUSG00000022789,ENSMUSG00000022797,ENSMUSG00000022812,ENSMUSG00000022829,ENSMUSG00000022831,ENSMUSG00000022840,ENSMUSG00000022841,ENSMUSG00000022878,ENSMUSG00000022906,ENSMUSG00000023010,ENSMUSG00000023052,ENSMUSG00000023068,ENSMUSG00000023274,ENSMUSG00000023473,ENSMUSG00000023571,ENSMUSG00000023826,ENSMUSG00000023919,ENSMUSG00000023944,ENSMUSG00000023992,ENSMUSG00000024027,ENSMUSG00000024030,ENSMUSG00000024041,ENSMUSG00000024049,ENSMUSG00000024101,ENSMUSG00000024107,ENSMUSG00000024109,ENSMUSG00000024122,ENSMUSG00000024143,ENSMUSG00000024146,ENSMUSG00000024208,ENSMUSG00000024247,ENSMUSG00000024256,ENSMUSG00000024261,ENSMUSG00000024304,ENSMUSG00000024384,ENSMUSG00000024401,ENSMUSG00000024425,ENSMUSG00000024454,ENSMUSG00000024487,ENSMUSG00000024521,ENSMUSG00000024542,ENSMUSG00000024589,ENSMUSG00000024604,ENSMUSG00000024617,ENSMUSG00000024639,ENSMUSG00000024659,ENSMUSG00000024687,ENSMUSG00000024736,ENSMUSG00000024743,ENSMUSG00000024772,ENSMUSG00000024789,ENSMUSG00000024795,ENSMUSG00000024803,ENSMUSG00000024873,ENSMUSG00000024900,ENSMUSG00000024913,ENSMUSG00000024935,ENSMUSG00000024959,ENSMUSG00000024985,ENSMUSG00000024990,ENSMUSG00000024993,ENSMUSG00000025034,ENSMUSG00000025132,ENSMUSG00000025138,ENSMUSG00000025151,ENSMUSG00000025220,ENSMUSG00000025245,ENSMUSG00000025266,ENSMUSG00000025401,ENSMUSG00000025422,ENSMUSG00000025468,ENSMUSG00000025486,ENSMUSG00000025496,ENSMUSG00000025499,ENSMUSG00000025555,ENSMUSG00000025701,ENSMUSG00000025746,ENSMUSG00000025809,ENSMUSG00000025889,ENSMUSG00000025903,ENSMUSG00000025925,ENSMUSG00000025927,ENSMUSG00000025959,ENSMUSG00000026021,ENSMUSG00000026074,ENSMUSG00000026150,ENSMUSG00000026175,ENSMUSG00000026181,ENSMUSG00000026196,ENSMUSG00000026222,ENSMUSG00000026270,ENSMUSG00000026276,ENSMUSG00000026341,ENSMUSG00000026344,ENSMUSG00000026383,ENSMUSG00000026409,ENSMUSG00000026413,ENSMUSG00000026414,ENSMUSG00000026430,ENSMUSG00000026433,ENSMUSG00000026463,ENSMUSG00000026470,ENSMUSG00000026473,ENSMUSG00000026496,ENSMUSG00000026516,ENSMUSG00000026567,ENSMUSG00000026568,ENSMUSG00000026589,ENSMUSG00000026604,ENSMUSG00000026626,ENSMUSG00000026657,ENSMUSG00000026667,ENSMUSG00000026696,ENSMUSG00000026721,ENSMUSG00000026740,ENSMUSG00000026778,ENSMUSG00000026822,ENSMUSG00000026833,ENSMUSG00000026834,ENSMUSG00000026849,ENSMUSG00000026867,ENSMUSG00000026878,ENSMUSG00000026879,ENSMUSG00000026880,ENSMUSG00000026925,ENSMUSG00000026927,ENSMUSG00000026944,ENSMUSG00000026955,ENSMUSG00000026959,ENSMUSG00000027002,ENSMUSG00000027022,ENSMUSG00000027070,ENSMUSG00000027164,ENSMUSG00000027247,ENSMUSG00000027249,ENSMUSG00000027253,ENSMUSG00000027254,ENSMUSG00000027273,ENSMUSG00000027356,ENSMUSG00000027363,ENSMUSG00000027398,ENSMUSG00000027399,ENSMUSG00000027455,ENSMUSG00000027465,ENSMUSG00000027470,ENSMUSG00000027499,ENSMUSG00000027523,ENSMUSG00000027540,ENSMUSG00000027546,ENSMUSG00000027643,ENSMUSG00000027646,ENSMUSG00000027665,ENSMUSG00000027690,ENSMUSG00000027692,ENSMUSG00000027699,ENSMUSG00000027712,ENSMUSG00000027716,ENSMUSG00000027737,ENSMUSG00000027746,ENSMUSG00000027770,ENSMUSG00000027776,ENSMUSG00000027787,ENSMUSG00000027797,ENSMUSG00000027799,ENSMUSG00000027803,ENSMUSG00000027804,ENSMUSG00000027808,ENSMUSG00000027835,ENSMUSG00000027843,ENSMUSG00000027855,ENSMUSG00000027883,ENSMUSG00000027968,ENSMUSG00000027984,ENSMUSG00000027995,ENSMUSG00000028017,ENSMUSG00000028063,ENSMUSG00000028078,ENSMUSG00000028086,ENSMUSG00000028136,ENSMUSG00000028141,ENSMUSG00000028149,ENSMUSG00000028161,ENSMUSG00000028173,ENSMUSG00000028212,ENSMUSG00000028243,ENSMUSG00000028277,ENSMUSG00000028300,ENSMUSG00000028333,ENSMUSG00000028367,ENSMUSG00000028373,ENSMUSG00000028410,ENSMUSG00000028452,ENSMUSG00000028456,ENSMUSG00000028458,ENSMUSG00000028518,ENSMUSG00000028530,ENSMUSG00000028552,ENSMUSG00000028603,ENSMUSG00000028618,ENSMUSG00000028641,ENSMUSG00000028664,ENSMUSG00000028678,ENSMUSG00000028680,ENSMUSG00000028756,ENSMUSG00000028785,ENSMUSG00000028790,ENSMUSG00000028893,ENSMUSG00000028906,ENSMUSG00000028917,ENSMUSG00000028931,ENSMUSG00000028963,ENSMUSG00000028964,ENSMUSG00000028969,ENSMUSG00000028991,ENSMUSG00000028998,ENSMUSG00000028999,ENSMUSG00000029032,ENSMUSG00000029048,ENSMUSG00000029053,ENSMUSG00000029063,ENSMUSG00000029071,ENSMUSG00000029084,ENSMUSG00000029110,ENSMUSG00000029125,ENSMUSG00000029131,ENSMUSG00000029174,ENSMUSG00000029236,ENSMUSG00000029238,ENSMUSG00000029245,ENSMUSG00000029249,ENSMUSG00000029291,ENSMUSG00000029334,ENSMUSG00000029361,ENSMUSG00000029390,ENSMUSG00000029430,ENSMUSG00000029440,ENSMUSG00000029447,ENSMUSG00000029468,ENSMUSG00000029470,ENSMUSG00000029482,ENSMUSG00000029510,ENSMUSG00000029524,ENSMUSG00000029544,ENSMUSG00000029556,ENSMUSG00000029580,ENSMUSG00000029616,ENSMUSG00000029644,ENSMUSG00000029684,ENSMUSG00000029711,ENSMUSG00000029726,ENSMUSG00000029763,ENSMUSG00000029778,ENSMUSG00000029838,ENSMUSG00000029851,ENSMUSG00000030098,ENSMUSG00000030102,ENSMUSG00000030104,ENSMUSG00000030272,ENSMUSG00000030279,ENSMUSG00000030314,ENSMUSG00000030341,ENSMUSG00000030397,ENSMUSG00000030406,ENSMUSG00000030470,ENSMUSG00000030536,ENSMUSG00000030538,ENSMUSG00000030541,ENSMUSG00000030559,ENSMUSG00000030579,ENSMUSG00000030662,ENSMUSG00000030720,ENSMUSG00000030730,ENSMUSG00000030805,ENSMUSG00000030824,ENSMUSG00000030839,ENSMUSG00000030842,ENSMUSG00000030847,ENSMUSG00000030854,ENSMUSG00000030865,ENSMUSG00000030867,ENSMUSG00000030921,ENSMUSG00000030963,ENSMUSG00000030987,ENSMUSG00000031012,ENSMUSG00000031015,ENSMUSG00000031065,ENSMUSG00000031075,ENSMUSG00000031119,ENSMUSG00000031153,ENSMUSG00000031161,ENSMUSG00000031207,ENSMUSG00000031255,ENSMUSG00000031278,ENSMUSG00000031302,ENSMUSG00000031328,ENSMUSG00000031342,ENSMUSG00000031386,ENSMUSG00000031393,ENSMUSG00000031447,ENSMUSG00000031451,ENSMUSG00000031488,ENSMUSG00000031520,ENSMUSG00000031548,ENSMUSG00000031555,ENSMUSG00000031592,ENSMUSG00000031616,ENSMUSG00000031626,ENSMUSG00000031696,ENSMUSG00000031748,ENSMUSG00000031823,ENSMUSG00000031834,ENSMUSG00000031837,ENSMUSG00000031842,ENSMUSG00000031865,ENSMUSG00000031913,ENSMUSG00000031918,ENSMUSG00000031930,ENSMUSG00000031951,ENSMUSG00000031963,ENSMUSG00000031982,ENSMUSG00000031988,ENSMUSG00000032013,ENSMUSG00000032050,ENSMUSG00000032060,ENSMUSG00000032078,ENSMUSG00000032118,ENSMUSG00000032120,ENSMUSG00000032175,ENSMUSG00000032216,ENSMUSG00000032231,ENSMUSG00000032259,ENSMUSG00000032290,ENSMUSG00000032312,ENSMUSG00000032328,ENSMUSG00000032336,ENSMUSG00000032340,ENSMUSG00000032346,ENSMUSG00000032368,ENSMUSG00000032405,ENSMUSG00000032473,ENSMUSG00000032487,ENSMUSG00000032500,ENSMUSG00000032502,ENSMUSG00000032531,ENSMUSG00000032560,ENSMUSG00000032570,ENSMUSG00000032733,ENSMUSG00000032737,ENSMUSG00000032740,ENSMUSG00000032754,ENSMUSG00000032769,ENSMUSG00000032773,ENSMUSG00000032841,ENSMUSG00000032883,ENSMUSG00000032892,ENSMUSG00000032902,ENSMUSG00000032913,ENSMUSG00000033004,ENSMUSG00000033065,ENSMUSG00000033170,ENSMUSG00000033389,ENSMUSG00000033411,ENSMUSG00000033542,ENSMUSG00000033578,ENSMUSG00000033615,ENSMUSG00000033685,ENSMUSG00000033717,ENSMUSG00000033831,ENSMUSG00000033860,ENSMUSG00000033918,ENSMUSG00000033933,ENSMUSG00000034075,ENSMUSG00000034105,ENSMUSG00000034135,ENSMUSG00000034160,ENSMUSG00000034175,ENSMUSG00000034203,ENSMUSG00000034220,ENSMUSG00000034435,ENSMUSG00000034460,ENSMUSG00000034525,ENSMUSG00000034579,ENSMUSG00000034584,ENSMUSG00000034593,ENSMUSG00000034601,ENSMUSG00000034675,ENSMUSG00000034748,ENSMUSG00000034781,ENSMUSG00000034813,ENSMUSG00000034826,ENSMUSG00000034848,ENSMUSG00000034908,ENSMUSG00000034958,ENSMUSG00000035027,ENSMUSG00000035042,ENSMUSG00000035112,ENSMUSG00000035152,ENSMUSG00000035187,ENSMUSG00000035191,ENSMUSG00000035212,ENSMUSG00000035242,ENSMUSG00000035268,ENSMUSG00000035342,ENSMUSG00000035385,ENSMUSG00000035413,ENSMUSG00000035504,ENSMUSG00000035621,ENSMUSG00000035722,ENSMUSG00000035775,ENSMUSG00000035804,ENSMUSG00000035805,ENSMUSG00000035828,ENSMUSG00000035852,ENSMUSG00000036006,ENSMUSG00000036057,ENSMUSG00000036273,ENSMUSG00000036391,ENSMUSG00000036403,ENSMUSG00000036564,ENSMUSG00000036613,ENSMUSG00000036622,ENSMUSG00000036667,ENSMUSG00000036687,ENSMUSG00000036712,ENSMUSG00000036815,ENSMUSG00000036902,ENSMUSG00000036940,ENSMUSG00000036964,ENSMUSG00000036968,ENSMUSG00000036986,ENSMUSG00000037025,ENSMUSG00000037035,ENSMUSG00000037062,ENSMUSG00000037075,ENSMUSG00000037098,ENSMUSG00000037110,ENSMUSG00000037124,ENSMUSG00000037278,ENSMUSG00000037295,ENSMUSG00000037316,ENSMUSG00000037362,ENSMUSG00000037434,ENSMUSG00000037475,ENSMUSG00000037487,ENSMUSG00000037519,ENSMUSG00000037570,ENSMUSG00000037583,ENSMUSG00000037643,ENSMUSG00000037706,ENSMUSG00000037712,ENSMUSG00000037784,ENSMUSG00000037815,ENSMUSG00000037940,ENSMUSG00000037994,ENSMUSG00000038000,ENSMUSG00000038039,ENSMUSG00000038150,ENSMUSG00000038239,ENSMUSG00000038241,ENSMUSG00000038260,ENSMUSG00000038298,ENSMUSG00000038312,ENSMUSG00000038346,ENSMUSG00000038375,ENSMUSG00000038459,ENSMUSG00000038495,ENSMUSG00000038503,ENSMUSG00000038555,ENSMUSG00000038583,ENSMUSG00000038604,ENSMUSG00000038619,ENSMUSG00000038894,ENSMUSG00000038909,ENSMUSG00000038949,ENSMUSG00000038976,ENSMUSG00000039005,ENSMUSG00000039199,ENSMUSG00000039239,ENSMUSG00000039264,ENSMUSG00000039361,ENSMUSG00000039470,ENSMUSG00000039533,ENSMUSG00000039639,ENSMUSG00000039671,ENSMUSG00000039781,ENSMUSG00000039795,ENSMUSG00000039942,ENSMUSG00000039952,ENSMUSG00000040003,ENSMUSG00000040009,ENSMUSG00000040021,ENSMUSG00000040022,ENSMUSG00000040136,ENSMUSG00000040158,ENSMUSG00000040220,ENSMUSG00000040234,ENSMUSG00000040249,ENSMUSG00000040287,ENSMUSG00000040359,ENSMUSG00000040462,ENSMUSG00000040537,ENSMUSG00000040618,ENSMUSG00000040652,ENSMUSG00000040760,ENSMUSG00000040860,ENSMUSG00000040929,ENSMUSG00000041046,ENSMUSG00000041115,ENSMUSG00000041245,ENSMUSG00000041301,ENSMUSG00000041333,ENSMUSG00000041346,ENSMUSG00000041390,ENSMUSG00000041417,ENSMUSG00000041459,ENSMUSG00000041488,ENSMUSG00000041729,ENSMUSG00000041765,ENSMUSG00000041794,ENSMUSG00000041798,ENSMUSG00000041870,ENSMUSG00000041936,ENSMUSG00000041974,ENSMUSG00000042105,ENSMUSG00000042121,ENSMUSG00000042156,ENSMUSG00000042167,ENSMUSG00000042258,ENSMUSG00000042354,ENSMUSG00000042557,ENSMUSG00000042632,ENSMUSG00000042650,ENSMUSG00000042677,ENSMUSG00000042682,ENSMUSG00000042699,ENSMUSG00000042757,ENSMUSG00000042761,ENSMUSG00000042766,ENSMUSG00000042992,ENSMUSG00000043366,ENSMUSG00000043505,ENSMUSG00000043733,ENSMUSG00000044147,ENSMUSG00000044167,ENSMUSG00000044231,ENSMUSG00000044254,ENSMUSG00000044288,ENSMUSG00000044303,ENSMUSG00000044453,ENSMUSG00000044716,ENSMUSG00000044786,ENSMUSG00000044791,ENSMUSG00000044988,ENSMUSG00000045038,ENSMUSG00000045210,ENSMUSG00000045294,ENSMUSG00000045502,ENSMUSG00000045589,ENSMUSG00000045629,ENSMUSG00000045658,ENSMUSG00000045962,ENSMUSG00000045983,ENSMUSG00000046032,ENSMUSG00000046111,ENSMUSG00000046159,ENSMUSG00000046404,ENSMUSG00000046447,ENSMUSG00000046519,ENSMUSG00000046532,ENSMUSG00000046753,ENSMUSG00000047126,ENSMUSG00000047281,ENSMUSG00000047368,ENSMUSG00000047415,ENSMUSG00000047507,ENSMUSG00000047604,ENSMUSG00000047638,ENSMUSG00000048076,ENSMUSG00000048330,ENSMUSG00000048376,ENSMUSG00000048772,ENSMUSG00000048799,ENSMUSG00000048806,ENSMUSG00000048895,ENSMUSG00000048915,ENSMUSG00000049044,ENSMUSG00000049313,ENSMUSG00000049493,ENSMUSG00000049502,ENSMUSG00000049551,ENSMUSG00000049553,ENSMUSG00000049686,ENSMUSG00000049796,ENSMUSG00000050211,ENSMUSG00000050296,ENSMUSG00000050335,ENSMUSG00000050473,ENSMUSG00000050556,ENSMUSG00000050578,ENSMUSG00000050627,ENSMUSG00000050697,ENSMUSG00000050732,ENSMUSG00000050824,ENSMUSG00000050901,ENSMUSG00000050953,ENSMUSG00000051136,ENSMUSG00000051177,ENSMUSG00000051256,ENSMUSG00000051314,ENSMUSG00000051331,ENSMUSG00000051355,ENSMUSG00000051367,ENSMUSG00000051391,ENSMUSG00000051790,ENSMUSG00000051980,ENSMUSG00000052105,ENSMUSG00000052316,ENSMUSG00000052353,ENSMUSG00000052374,ENSMUSG00000052397,ENSMUSG00000052504,ENSMUSG00000052595,ENSMUSG00000052727,ENSMUSG00000052749,ENSMUSG00000052852,ENSMUSG00000052889,ENSMUSG00000052957,ENSMUSG00000053046,ENSMUSG00000053110,ENSMUSG00000053119,ENSMUSG00000053253,ENSMUSG00000053388,ENSMUSG00000053436,ENSMUSG00000053475,ENSMUSG00000053550,ENSMUSG00000053647,ENSMUSG00000053862,ENSMUSG00000053930,ENSMUSG00000054065,ENSMUSG00000054342,ENSMUSG00000054428,ENSMUSG00000054459,ENSMUSG00000054693,ENSMUSG00000054764,ENSMUSG00000055024,ENSMUSG00000055116,ENSMUSG00000055170,ENSMUSG00000055493,ENSMUSG00000055531,ENSMUSG00000055653,ENSMUSG00000055932,ENSMUSG00000055980,ENSMUSG00000056144,ENSMUSG00000056201,ENSMUSG00000056692,ENSMUSG00000057113,ENSMUSG00000057123,ENSMUSG00000057143,ENSMUSG00000057177,ENSMUSG00000057230,ENSMUSG00000057280,ENSMUSG00000057329,ENSMUSG00000057406,ENSMUSG00000057596,ENSMUSG00000057614,ENSMUSG00000057722,ENSMUSG00000057789,ENSMUSG00000057880,ENSMUSG00000057897,ENSMUSG00000058022,ENSMUSG00000058523,ENSMUSG00000058571,ENSMUSG00000058579,ENSMUSG00000058715,ENSMUSG00000058914,ENSMUSG00000059003,ENSMUSG00000059201,ENSMUSG00000059208,ENSMUSG00000059895,ENSMUSG00000060441,ENSMUSG00000060601,ENSMUSG00000061527,ENSMUSG00000061576,ENSMUSG00000061665,ENSMUSG00000061751,ENSMUSG00000062209,ENSMUSG00000062312,ENSMUSG00000062352,ENSMUSG00000062542,ENSMUSG00000062762,ENSMUSG00000063065,ENSMUSG00000063235,ENSMUSG00000063358,ENSMUSG00000063887,ENSMUSG00000063895,ENSMUSG00000064128,ENSMUSG00000064140,ENSMUSG00000064177,ENSMUSG00000064215,ENSMUSG00000065400,ENSMUSG00000065484,ENSMUSG00000065497,ENSMUSG00000066232,ENSMUSG00000066258,ENSMUSG00000066306,ENSMUSG00000066456,ENSMUSG00000067199,ENSMUSG00000067786,ENSMUSG00000068036,ENSMUSG00000068039,ENSMUSG00000068040,ENSMUSG00000068122,ENSMUSG00000068184,ENSMUSG00000068206,ENSMUSG00000068290,ENSMUSG00000068740,ENSMUSG00000068798,ENSMUSG00000068923,ENSMUSG00000069601,ENSMUSG00000070056,ENSMUSG00000070526,ENSMUSG00000071317,ENSMUSG00000071497,ENSMUSG00000071649,ENSMUSG00000071866,ENSMUSG00000071984,ENSMUSG00000072115,ENSMUSG00000072244,ENSMUSG00000072875,ENSMUSG00000073399,ENSMUSG00000073433,ENSMUSG00000073678,ENSMUSG00000073791,ENSMUSG00000073834,ENSMUSG00000073982,ENSMUSG00000074093,ENSMUSG00000074364,ENSMUSG00000074486,ENSMUSG00000074513,ENSMUSG00000074698,ENSMUSG00000075284,ENSMUSG00000076431,ENSMUSG00000077450,ENSMUSG00000078616,ENSMUSG00000078630,ENSMUSG00000078673,ENSMUSG00000078674,ENSMUSG00000078675,ENSMUSG00000078686,ENSMUSG00000078954,ENSMUSG00000079037,ENSMUSG00000079316,ENSMUSG00000079363,ENSMUSG00000089774,ENSMUSG00000090000,ENSMUSG00000090100,ENSMUSG00000090215,ENSMUSG00000090935,ENSMUSG00000091722,ENSMUSG00000091898,ENSMUSG00000092622,ENSMUSG00000094410,ENSMUSG00000094793,ENSMUSG00000094936,ENSMUSG00000096146,ENSMUSG00000097929,ENSMUSG00000098439,ENSMUSG00000099041,ENSMUSG00000103476,ENSMUSG00000109511,ENSMUSG00000114797,ENSMUSG00000115987,ENSMUSG00000116564,ENSMUSG00000117679	0.00061957	0.0032796	0.0252809
5	GO:0002762	negative regulation of myeloid leukocyte differentiation	BP	5	346	54	27141	0.0144509	0.00198961	Over	ENSMUSG00000042228,ENSMUSG00000000869,ENSMUSG00000026288,ENSMUSG00000037992,ENSMUSG00000047443	ENSMUSG00000020857,ENSMUSG00000037601,ENSMUSG00000042228,ENSMUSG00000000248,ENSMUSG00000000869,ENSMUSG00000000982,ENSMUSG00000006932,ENSMUSG00000015053,ENSMUSG00000020325,ENSMUSG00000020716,ENSMUSG00000021647,ENSMUSG00000022346,ENSMUSG00000022878,ENSMUSG00000024245,ENSMUSG00000024539,ENSMUSG00000024812,ENSMUSG00000024958,ENSMUSG00000026288,ENSMUSG00000026542,ENSMUSG00000027204,ENSMUSG00000027583,ENSMUSG00000028086,ENSMUSG00000028101,ENSMUSG00000030157,ENSMUSG00000030365,ENSMUSG00000031446,ENSMUSG00000031548,ENSMUSG00000032020,ENSMUSG00000032473,ENSMUSG00000032496,ENSMUSG00000032501,ENSMUSG00000036896,ENSMUSG00000037940,ENSMUSG00000037992,ENSMUSG00000038236,ENSMUSG00000039410,ENSMUSG00000039461,ENSMUSG00000039883,ENSMUSG00000040274,ENSMUSG00000041417,ENSMUSG00000041681,ENSMUSG00000047415,ENSMUSG00000047443,ENSMUSG00000048546,ENSMUSG00000048806,ENSMUSG00000049577,ENSMUSG00000049608,ENSMUSG00000053475,ENSMUSG00000055170,ENSMUSG00000062078,ENSMUSG00000063727,ENSMUSG00000066684,ENSMUSG00000074272,ENSMUSG00000074622	0.000619922	0.0032796	0.0925926
4	GO:1902930	regulation of alcohol biosynthetic process	BP	5	346	54	27141	0.0144509	0.00198961	Over	ENSMUSG00000019139,ENSMUSG00000020120,ENSMUSG00000029778,ENSMUSG00000048779,ENSMUSG00000058454	ENSMUSG00000002985,ENSMUSG00000003585,ENSMUSG00000004270,ENSMUSG00000004815,ENSMUSG00000004842,ENSMUSG00000005469,ENSMUSG00000005514,ENSMUSG00000010660,ENSMUSG00000019139,ENSMUSG00000020120,ENSMUSG00000020538,ENSMUSG00000020609,ENSMUSG00000021148,ENSMUSG00000022150,ENSMUSG00000022443,ENSMUSG00000022463,ENSMUSG00000022843,ENSMUSG00000024030,ENSMUSG00000024107,ENSMUSG00000025198,ENSMUSG00000025889,ENSMUSG00000026432,ENSMUSG00000027358,ENSMUSG00000027568,ENSMUSG00000027765,ENSMUSG00000028240,ENSMUSG00000028603,ENSMUSG00000028980,ENSMUSG00000029249,ENSMUSG00000029778,ENSMUSG00000030762,ENSMUSG00000030772,ENSMUSG00000031483,ENSMUSG00000032131,ENSMUSG00000032179,ENSMUSG00000032485,ENSMUSG00000032492,ENSMUSG00000033520,ENSMUSG00000036585,ENSMUSG00000036856,ENSMUSG00000039004,ENSMUSG00000044197,ENSMUSG00000048779,ENSMUSG00000052920,ENSMUSG00000053553,ENSMUSG00000053647,ENSMUSG00000056529,ENSMUSG00000057614,ENSMUSG00000058454,ENSMUSG00000059077,ENSMUSG00000059743,ENSMUSG00000062078,ENSMUSG00000063358,ENSMUSG00000068037	0.000619922	0.0032796	0.0925926
6	GO:0032367	intracellular cholesterol transport	BP	4	346	31	27141	0.0115607	0.00114218	Over	ENSMUSG00000015243,ENSMUSG00000026737,ENSMUSG00000026944,ENSMUSG00000032231	ENSMUSG00000015243,ENSMUSG00000015659,ENSMUSG00000021242,ENSMUSG00000023995,ENSMUSG00000024030,ENSMUSG00000024378,ENSMUSG00000024413,ENSMUSG00000024687,ENSMUSG00000026319,ENSMUSG00000028603,ENSMUSG00000031574,ENSMUSG00000031913,ENSMUSG00000039050,ENSMUSG00000064768,ENSMUSG00000002308,ENSMUSG00000017288,ENSMUSG00000020128,ENSMUSG00000023068,ENSMUSG00000024319,ENSMUSG00000024743,ENSMUSG00000024797,ENSMUSG00000026737,ENSMUSG00000026944,ENSMUSG00000030105,ENSMUSG00000031982,ENSMUSG00000032193,ENSMUSG00000032231,ENSMUSG00000037278,ENSMUSG00000037295,ENSMUSG00000044254,ENSMUSG00000048677	0.000622256	0.00328152	0.129032
4	GO:0051099	positive regulation of binding	BP	4	346	31	27141	0.0115607	0.00114218	Over	ENSMUSG00000022528,ENSMUSG00000032231,ENSMUSG00000032715,ENSMUSG00000039239	ENSMUSG00000021905,ENSMUSG00000000346,ENSMUSG00000000394,ENSMUSG00000007411,ENSMUSG00000008730,ENSMUSG00000015149,ENSMUSG00000015619,ENSMUSG00000018909,ENSMUSG00000021994,ENSMUSG00000022528,ENSMUSG00000024789,ENSMUSG00000026235,ENSMUSG00000026516,ENSMUSG00000027168,ENSMUSG00000027177,ENSMUSG00000027859,ENSMUSG00000028017,ENSMUSG00000028367,ENSMUSG00000029550,ENSMUSG00000032231,ENSMUSG00000032715,ENSMUSG00000035842,ENSMUSG00000036006,ENSMUSG00000039239,ENSMUSG00000040359,ENSMUSG00000041936,ENSMUSG00000048349,ENSMUSG00000050295,ENSMUSG00000059714,ENSMUSG00000061436,ENSMUSG00000062232	0.000622256	0.00328152	0.129032
5	GO:0071624	positive regulation of granulocyte chemotaxis	BP	4	346	31	27141	0.0115607	0.00114218	Over	ENSMUSG00000029372,ENSMUSG00000000869,ENSMUSG00000021367,ENSMUSG00000024610	ENSMUSG00000029372,ENSMUSG00000042306,ENSMUSG00000000869,ENSMUSG00000001847,ENSMUSG00000009647,ENSMUSG00000016024,ENSMUSG00000018446,ENSMUSG00000019851,ENSMUSG00000021367,ENSMUSG00000021702,ENSMUSG00000022488,ENSMUSG00000022789,ENSMUSG00000024610,ENSMUSG00000025383,ENSMUSG00000026180,ENSMUSG00000026573,ENSMUSG00000026581,ENSMUSG00000027239,ENSMUSG00000027398,ENSMUSG00000031616,ENSMUSG00000032380,ENSMUSG00000033220,ENSMUSG00000033788,ENSMUSG00000036006,ENSMUSG00000037944,ENSMUSG00000039145,ENSMUSG00000040552,ENSMUSG00000049130,ENSMUSG00000061778,ENSMUSG00000071005,ENSMUSG00000094686	0.000622256	0.00328152	0.129032
5	GO:2000108	positive regulation of leukocyte apoptotic process	BP	4	346	31	27141	0.0115607	0.00114218	Over	ENSMUSG00000016496,ENSMUSG00000039239,ENSMUSG00000039936,ENSMUSG00000042228	ENSMUSG00000020716,ENSMUSG00000002083,ENSMUSG00000003873,ENSMUSG00000005583,ENSMUSG00000016496,ENSMUSG00000016529,ENSMUSG00000019851,ENSMUSG00000020063,ENSMUSG00000021486,ENSMUSG00000021994,ENSMUSG00000022346,ENSMUSG00000024659,ENSMUSG00000025473,ENSMUSG00000026285,ENSMUSG00000027381,ENSMUSG00000027387,ENSMUSG00000028341,ENSMUSG00000029468,ENSMUSG00000031551,ENSMUSG00000032462,ENSMUSG00000035042,ENSMUSG00000035992,ENSMUSG00000036931,ENSMUSG00000039239,ENSMUSG00000039936,ENSMUSG00000042228,ENSMUSG00000044303,ENSMUSG00000045502,ENSMUSG00000047139,ENSMUSG00000059552,ENSMUSG00000062232	0.000622256	0.00328152	0.129032
6	GO:0009144	purine nucleoside triphosphate metabolic process	BP	11	346	264	27141	0.0317919	0.00972698	Over	ENSMUSG00000000869,ENSMUSG00000005373,ENSMUSG00000020053,ENSMUSG00000021255,ENSMUSG00000023019,ENSMUSG00000026365,ENSMUSG00000029167,ENSMUSG00000037370,ENSMUSG00000043931,ENSMUSG00000045658,ENSMUSG00000064360	ENSMUSG00000000001,ENSMUSG00000000171,ENSMUSG00000000399,ENSMUSG00000000563,ENSMUSG00000000628,ENSMUSG00000000708,ENSMUSG00000000869,ENSMUSG00000001119,ENSMUSG00000002416,ENSMUSG00000002603,ENSMUSG00000003072,ENSMUSG00000003500,ENSMUSG00000003541,ENSMUSG00000004040,ENSMUSG00000004267,ENSMUSG00000004768,ENSMUSG00000004936,ENSMUSG00000005373,ENSMUSG00000005469,ENSMUSG00000005510,ENSMUSG00000005534,ENSMUSG00000005686,ENSMUSG00000005804,ENSMUSG00000005949,ENSMUSG00000006057,ENSMUSG00000006269,ENSMUSG00000006273,ENSMUSG00000006362,ENSMUSG00000006457,ENSMUSG00000006542,ENSMUSG00000006574,ENSMUSG00000007097,ENSMUSG00000007659,ENSMUSG00000007815,ENSMUSG00000009863,ENSMUSG00000009995,ENSMUSG00000011752,ENSMUSG00000011877,ENSMUSG00000013593,ENSMUSG00000014294,ENSMUSG00000014554,ENSMUSG00000015112,ENSMUSG00000015357,ENSMUSG00000015656,ENSMUSG00000016252,ENSMUSG00000016427,ENSMUSG00000017390,ENSMUSG00000017697,ENSMUSG00000018501,ENSMUSG00000018770,ENSMUSG00000018914,ENSMUSG00000019054,ENSMUSG00000019969,ENSMUSG00000019989,ENSMUSG00000020022,ENSMUSG00000020053,ENSMUSG00000020080,ENSMUSG00000020108,ENSMUSG00000020153,ENSMUSG00000020277,ENSMUSG00000020349,ENSMUSG00000020444,ENSMUSG00000020456,ENSMUSG00000020475,ENSMUSG00000020544,ENSMUSG00000020766,ENSMUSG00000020857,ENSMUSG00000020908,ENSMUSG00000021109,ENSMUSG00000021196,ENSMUSG00000021255,ENSMUSG00000021482,ENSMUSG00000021577,ENSMUSG00000021606,ENSMUSG00000021911,ENSMUSG00000022346,ENSMUSG00000022354,ENSMUSG00000022383,ENSMUSG00000022450,ENSMUSG00000022708,ENSMUSG00000022789,ENSMUSG00000022820,ENSMUSG00000022890,ENSMUSG00000022892,ENSMUSG00000022956,ENSMUSG00000023019,ENSMUSG00000023089,ENSMUSG00000023456,ENSMUSG00000023826,ENSMUSG00000023992,ENSMUSG00000024038,ENSMUSG00000024099,ENSMUSG00000024142,ENSMUSG00000024143,ENSMUSG00000024177,ENSMUSG00000024781,ENSMUSG00000024782,ENSMUSG00000024944,ENSMUSG00000024959,ENSMUSG00000025192,ENSMUSG00000025204,ENSMUSG00000025220,ENSMUSG00000025236,ENSMUSG00000025271,ENSMUSG00000025393,ENSMUSG00000025428,ENSMUSG00000025736,ENSMUSG00000025781,ENSMUSG00000025815,ENSMUSG00000025817,ENSMUSG00000025877,ENSMUSG00000025968,ENSMUSG00000026032,ENSMUSG00000026260,ENSMUSG00000026313,ENSMUSG00000026365,ENSMUSG00000026409,ENSMUSG00000026459,ENSMUSG00000026496,ENSMUSG00000026567,ENSMUSG00000026575,ENSMUSG00000026576,ENSMUSG00000026817,ENSMUSG00000026819,ENSMUSG00000026895,ENSMUSG00000027010,ENSMUSG00000027108,ENSMUSG00000027282,ENSMUSG00000027613,ENSMUSG00000027639,ENSMUSG00000027646,ENSMUSG00000027668,ENSMUSG00000027673,ENSMUSG00000027889,ENSMUSG00000028307,ENSMUSG00000028443,ENSMUSG00000028452,ENSMUSG00000028455,ENSMUSG00000028518,ENSMUSG00000028527,ENSMUSG00000028648,ENSMUSG00000028671,ENSMUSG00000028792,ENSMUSG00000028834,ENSMUSG00000028944,ENSMUSG00000028991,ENSMUSG00000028992,ENSMUSG00000029167,ENSMUSG00000029223,ENSMUSG00000029430,ENSMUSG00000029468,ENSMUSG00000029556,ENSMUSG00000030249,ENSMUSG00000030647,ENSMUSG00000030695,ENSMUSG00000030717,ENSMUSG00000030834,ENSMUSG00000030851,ENSMUSG00000030869,ENSMUSG00000031059,ENSMUSG00000031233,ENSMUSG00000031958,ENSMUSG00000032294,ENSMUSG00000032306,ENSMUSG00000032420,ENSMUSG00000032478,ENSMUSG00000032565,ENSMUSG00000032633,ENSMUSG00000033065,ENSMUSG00000033405,ENSMUSG00000033685,ENSMUSG00000033792,ENSMUSG00000033938,ENSMUSG00000034160,ENSMUSG00000034371,ENSMUSG00000034566,ENSMUSG00000034748,ENSMUSG00000034997,ENSMUSG00000035011,ENSMUSG00000035455,ENSMUSG00000035674,ENSMUSG00000035984,ENSMUSG00000036067,ENSMUSG00000036199,ENSMUSG00000036273,ENSMUSG00000036427,ENSMUSG00000037012,ENSMUSG00000037152,ENSMUSG00000037370,ENSMUSG00000037601,ENSMUSG00000037916,ENSMUSG00000038028,ENSMUSG00000038084,ENSMUSG00000038214,ENSMUSG00000038563,ENSMUSG00000038690,ENSMUSG00000038717,ENSMUSG00000038871,ENSMUSG00000039058,ENSMUSG00000039065,ENSMUSG00000039197,ENSMUSG00000039275,ENSMUSG00000040048,ENSMUSG00000040752,ENSMUSG00000041237,ENSMUSG00000041736,ENSMUSG00000041798,ENSMUSG00000041881,ENSMUSG00000042535,ENSMUSG00000043931,ENSMUSG00000045658,ENSMUSG00000046242,ENSMUSG00000048029,ENSMUSG00000048120,ENSMUSG00000048920,ENSMUSG00000049734,ENSMUSG00000050697,ENSMUSG00000050856,ENSMUSG00000052459,ENSMUSG00000053093,ENSMUSG00000054428,ENSMUSG00000054894,ENSMUSG00000055024,ENSMUSG00000055170,ENSMUSG00000055775,ENSMUSG00000056493,ENSMUSG00000057342,ENSMUSG00000057411,ENSMUSG00000057666,ENSMUSG00000058076,ENSMUSG00000059040,ENSMUSG00000059343,ENSMUSG00000059734,ENSMUSG00000060600,ENSMUSG00000060961,ENSMUSG00000061099,ENSMUSG00000061118,ENSMUSG00000062070,ENSMUSG00000062683,ENSMUSG00000062867,ENSMUSG00000063129,ENSMUSG00000063524,ENSMUSG00000064341,ENSMUSG00000064345,ENSMUSG00000064356,ENSMUSG00000064357,ENSMUSG00000064360,ENSMUSG00000064363,ENSMUSG00000064367,ENSMUSG00000064368,ENSMUSG00000065947,ENSMUSG00000069805,ENSMUSG00000070144,ENSMUSG00000071014,ENSMUSG00000071654,ENSMUSG00000073435,ENSMUSG00000074797,ENSMUSG00000091228,ENSMUSG00000096486,ENSMUSG00000097148,ENSMUSG00000106348,ENSMUSG00000110469,ENSMUSG00000113902,ENSMUSG00000116933	0.000622852	0.00328152	0.0416667
6	GO:0009199	ribonucleoside triphosphate metabolic process	BP	11	346	264	27141	0.0317919	0.00972698	Over	ENSMUSG00000000869,ENSMUSG00000005373,ENSMUSG00000020053,ENSMUSG00000021255,ENSMUSG00000023019,ENSMUSG00000026365,ENSMUSG00000029167,ENSMUSG00000037370,ENSMUSG00000043931,ENSMUSG00000045658,ENSMUSG00000064360	ENSMUSG00000000001,ENSMUSG00000000171,ENSMUSG00000000399,ENSMUSG00000000563,ENSMUSG00000000628,ENSMUSG00000000708,ENSMUSG00000000869,ENSMUSG00000001119,ENSMUSG00000002416,ENSMUSG00000002550,ENSMUSG00000002603,ENSMUSG00000003072,ENSMUSG00000003500,ENSMUSG00000003541,ENSMUSG00000004040,ENSMUSG00000004267,ENSMUSG00000004768,ENSMUSG00000004936,ENSMUSG00000005373,ENSMUSG00000005469,ENSMUSG00000005510,ENSMUSG00000005534,ENSMUSG00000005686,ENSMUSG00000005804,ENSMUSG00000005949,ENSMUSG00000006057,ENSMUSG00000006269,ENSMUSG00000006273,ENSMUSG00000006362,ENSMUSG00000006457,ENSMUSG00000006542,ENSMUSG00000006574,ENSMUSG00000007097,ENSMUSG00000007659,ENSMUSG00000007815,ENSMUSG00000009863,ENSMUSG00000009995,ENSMUSG00000011752,ENSMUSG00000011877,ENSMUSG00000013593,ENSMUSG00000013629,ENSMUSG00000014294,ENSMUSG00000015112,ENSMUSG00000015357,ENSMUSG00000015656,ENSMUSG00000016252,ENSMUSG00000016427,ENSMUSG00000017390,ENSMUSG00000018501,ENSMUSG00000018770,ENSMUSG00000018914,ENSMUSG00000019054,ENSMUSG00000019969,ENSMUSG00000019989,ENSMUSG00000020022,ENSMUSG00000020053,ENSMUSG00000020080,ENSMUSG00000020108,ENSMUSG00000020153,ENSMUSG00000020277,ENSMUSG00000020349,ENSMUSG00000020456,ENSMUSG00000020475,ENSMUSG00000020544,ENSMUSG00000020766,ENSMUSG00000020857,ENSMUSG00000020908,ENSMUSG00000021109,ENSMUSG00000021196,ENSMUSG00000021255,ENSMUSG00000021482,ENSMUSG00000021577,ENSMUSG00000021606,ENSMUSG00000021911,ENSMUSG00000022066,ENSMUSG00000022346,ENSMUSG00000022354,ENSMUSG00000022383,ENSMUSG00000022450,ENSMUSG00000022708,ENSMUSG00000022789,ENSMUSG00000022820,ENSMUSG00000022890,ENSMUSG00000022892,ENSMUSG00000022956,ENSMUSG00000023019,ENSMUSG00000023089,ENSMUSG00000023456,ENSMUSG00000023826,ENSMUSG00000023992,ENSMUSG00000024038,ENSMUSG00000024099,ENSMUSG00000024142,ENSMUSG00000024143,ENSMUSG00000024177,ENSMUSG00000024781,ENSMUSG00000024782,ENSMUSG00000024944,ENSMUSG00000024959,ENSMUSG00000025192,ENSMUSG00000025204,ENSMUSG00000025236,ENSMUSG00000025271,ENSMUSG00000025393,ENSMUSG00000025428,ENSMUSG00000025736,ENSMUSG00000025781,ENSMUSG00000025815,ENSMUSG00000025817,ENSMUSG00000025877,ENSMUSG00000025968,ENSMUSG00000026032,ENSMUSG00000026260,ENSMUSG00000026313,ENSMUSG00000026365,ENSMUSG00000026409,ENSMUSG00000026459,ENSMUSG00000026496,ENSMUSG00000026558,ENSMUSG00000026567,ENSMUSG00000026575,ENSMUSG00000026576,ENSMUSG00000026817,ENSMUSG00000026819,ENSMUSG00000026895,ENSMUSG00000027010,ENSMUSG00000027108,ENSMUSG00000027282,ENSMUSG00000027613,ENSMUSG00000027646,ENSMUSG00000027668,ENSMUSG00000027673,ENSMUSG00000027889,ENSMUSG00000028307,ENSMUSG00000028443,ENSMUSG00000028452,ENSMUSG00000028455,ENSMUSG00000028518,ENSMUSG00000028527,ENSMUSG00000028633,ENSMUSG00000028648,ENSMUSG00000028671,ENSMUSG00000028792,ENSMUSG00000028834,ENSMUSG00000028944,ENSMUSG00000028991,ENSMUSG00000028992,ENSMUSG00000029167,ENSMUSG00000029223,ENSMUSG00000029430,ENSMUSG00000029468,ENSMUSG00000029556,ENSMUSG00000030249,ENSMUSG00000030647,ENSMUSG00000030695,ENSMUSG00000030717,ENSMUSG00000030834,ENSMUSG00000030851,ENSMUSG00000030869,ENSMUSG00000031059,ENSMUSG00000031233,ENSMUSG00000031360,ENSMUSG00000031958,ENSMUSG00000032294,ENSMUSG00000032306,ENSMUSG00000032420,ENSMUSG00000032478,ENSMUSG00000032633,ENSMUSG00000033065,ENSMUSG00000033685,ENSMUSG00000033792,ENSMUSG00000033938,ENSMUSG00000034160,ENSMUSG00000034371,ENSMUSG00000034566,ENSMUSG00000034748,ENSMUSG00000034997,ENSMUSG00000035011,ENSMUSG00000035455,ENSMUSG00000035674,ENSMUSG00000035984,ENSMUSG00000036067,ENSMUSG00000036199,ENSMUSG00000036273,ENSMUSG00000036427,ENSMUSG00000037012,ENSMUSG00000037152,ENSMUSG00000037370,ENSMUSG00000037601,ENSMUSG00000037916,ENSMUSG00000038028,ENSMUSG00000038084,ENSMUSG00000038214,ENSMUSG00000038563,ENSMUSG00000038690,ENSMUSG00000038717,ENSMUSG00000038871,ENSMUSG00000039058,ENSMUSG00000039065,ENSMUSG00000039275,ENSMUSG00000040048,ENSMUSG00000040752,ENSMUSG00000041237,ENSMUSG00000041736,ENSMUSG00000041798,ENSMUSG00000041881,ENSMUSG00000042535,ENSMUSG00000043931,ENSMUSG00000045658,ENSMUSG00000046242,ENSMUSG00000048029,ENSMUSG00000048120,ENSMUSG00000048920,ENSMUSG00000049734,ENSMUSG00000050697,ENSMUSG00000050856,ENSMUSG00000052459,ENSMUSG00000053093,ENSMUSG00000054428,ENSMUSG00000054894,ENSMUSG00000055024,ENSMUSG00000055170,ENSMUSG00000055775,ENSMUSG00000056493,ENSMUSG00000057342,ENSMUSG00000057411,ENSMUSG00000057666,ENSMUSG00000058076,ENSMUSG00000059040,ENSMUSG00000059343,ENSMUSG00000059734,ENSMUSG00000060600,ENSMUSG00000060961,ENSMUSG00000061099,ENSMUSG00000061118,ENSMUSG00000062070,ENSMUSG00000062683,ENSMUSG00000062867,ENSMUSG00000063129,ENSMUSG00000063524,ENSMUSG00000064341,ENSMUSG00000064345,ENSMUSG00000064356,ENSMUSG00000064357,ENSMUSG00000064360,ENSMUSG00000064363,ENSMUSG00000064367,ENSMUSG00000064368,ENSMUSG00000065947,ENSMUSG00000069805,ENSMUSG00000070144,ENSMUSG00000071014,ENSMUSG00000071654,ENSMUSG00000073435,ENSMUSG00000074797,ENSMUSG00000089917,ENSMUSG00000091228,ENSMUSG00000095463,ENSMUSG00000096486,ENSMUSG00000097148,ENSMUSG00000106348,ENSMUSG00000110469,ENSMUSG00000113902,ENSMUSG00000116933	0.000622852	0.00328152	0.0416667
3	GO:0060322	head development	BP	22	346	796	27141	0.0635838	0.0293283	Over	ENSMUSG00000001288,ENSMUSG00000001506,ENSMUSG00000002602,ENSMUSG00000006782,ENSMUSG00000006930,ENSMUSG00000013584,ENSMUSG00000017631,ENSMUSG00000020053,ENSMUSG00000021732,ENSMUSG00000022528,ENSMUSG00000022548,ENSMUSG00000028351,ENSMUSG00000037035,ENSMUSG00000037992,ENSMUSG00000039239,ENSMUSG00000041324,ENSMUSG00000049112,ENSMUSG00000052336,ENSMUSG00000055254,ENSMUSG00000060802,ENSMUSG00000062209,ENSMUSG00000063065	ENSMUSG00000000957,ENSMUSG00000018698,ENSMUSG00000020451,ENSMUSG00000022021,ENSMUSG00000022330,ENSMUSG00000024182,ENSMUSG00000025223,ENSMUSG00000029754,ENSMUSG00000029755,ENSMUSG00000031616,ENSMUSG00000032327,ENSMUSG00000033282,ENSMUSG00000034121,ENSMUSG00000035569,ENSMUSG00000039983,ENSMUSG00000048402,ENSMUSG00000051379,ENSMUSG00000061887,ENSMUSG00000073678,ENSMUSG00000073889,ENSMUSG00000000125,ENSMUSG00000000214,ENSMUSG00000000247,ENSMUSG00000000303,ENSMUSG00000000326,ENSMUSG00000000441,ENSMUSG00000000567,ENSMUSG00000000568,ENSMUSG00000000632,ENSMUSG00000000916,ENSMUSG00000001052,ENSMUSG00000001227,ENSMUSG00000001288,ENSMUSG00000001496,ENSMUSG00000001497,ENSMUSG00000001506,ENSMUSG00000001521,ENSMUSG00000001751,ENSMUSG00000001761,ENSMUSG00000001847,ENSMUSG00000001891,ENSMUSG00000001911,ENSMUSG00000002210,ENSMUSG00000002413,ENSMUSG00000002602,ENSMUSG00000002603,ENSMUSG00000002633,ENSMUSG00000002900,ENSMUSG00000003070,ENSMUSG00000003233,ENSMUSG00000003235,ENSMUSG00000003458,ENSMUSG00000003762,ENSMUSG00000003873,ENSMUSG00000004207,ENSMUSG00000004383,ENSMUSG00000004530,ENSMUSG00000004654,ENSMUSG00000004655,ENSMUSG00000004842,ENSMUSG00000004891,ENSMUSG00000004892,ENSMUSG00000004936,ENSMUSG00000005045,ENSMUSG00000005069,ENSMUSG00000005089,ENSMUSG00000005442,ENSMUSG00000005506,ENSMUSG00000005533,ENSMUSG00000005804,ENSMUSG00000005893,ENSMUSG00000005917,ENSMUSG00000005949,ENSMUSG00000005958,ENSMUSG00000006024,ENSMUSG00000006134,ENSMUSG00000006235,ENSMUSG00000006270,ENSMUSG00000006464,ENSMUSG00000006538,ENSMUSG00000006651,ENSMUSG00000006782,ENSMUSG00000006784,ENSMUSG00000006920,ENSMUSG00000006930,ENSMUSG00000006932,ENSMUSG00000006958,ENSMUSG00000007097,ENSMUSG00000007815,ENSMUSG00000007817,ENSMUSG00000007880,ENSMUSG00000007946,ENSMUSG00000007989,ENSMUSG00000008461,ENSMUSG00000008575,ENSMUSG00000008999,ENSMUSG00000009073,ENSMUSG00000009681,ENSMUSG00000009900,ENSMUSG00000010175,ENSMUSG00000010797,ENSMUSG00000011877,ENSMUSG00000012520,ENSMUSG00000013236,ENSMUSG00000013415,ENSMUSG00000013584,ENSMUSG00000013663,ENSMUSG00000014030,ENSMUSG00000014704,ENSMUSG00000014773,ENSMUSG00000014837,ENSMUSG00000015053,ENSMUSG00000015134,ENSMUSG00000015605,ENSMUSG00000015656,ENSMUSG00000015709,ENSMUSG00000015829,ENSMUSG00000017485,ENSMUSG00000017491,ENSMUSG00000017631,ENSMUSG00000017776,ENSMUSG00000018012,ENSMUSG00000018160,ENSMUSG00000018189,ENSMUSG00000018395,ENSMUSG00000018476,ENSMUSG00000018486,ENSMUSG00000018604,ENSMUSG00000018736,ENSMUSG00000018973,ENSMUSG00000019261,ENSMUSG00000019505,ENSMUSG00000019699,ENSMUSG00000019803,ENSMUSG00000019843,ENSMUSG00000019874,ENSMUSG00000019947,ENSMUSG00000019969,ENSMUSG00000019971,ENSMUSG00000019979,ENSMUSG00000020037,ENSMUSG00000020052,ENSMUSG00000020053,ENSMUSG00000020086,ENSMUSG00000020097,ENSMUSG00000020108,ENSMUSG00000020122,ENSMUSG00000020123,ENSMUSG00000020160,ENSMUSG00000020170,ENSMUSG00000020271,ENSMUSG00000020283,ENSMUSG00000020423,ENSMUSG00000020456,ENSMUSG00000020458,ENSMUSG00000020486,ENSMUSG00000020524,ENSMUSG00000020536,ENSMUSG00000020644,ENSMUSG00000020647,ENSMUSG00000020679,ENSMUSG00000020716,ENSMUSG00000020745,ENSMUSG00000020827,ENSMUSG00000020838,ENSMUSG00000020849,ENSMUSG00000020899,ENSMUSG00000020900,ENSMUSG00000020918,ENSMUSG00000020950,ENSMUSG00000021013,ENSMUSG00000021055,ENSMUSG00000021068,ENSMUSG00000021087,ENSMUSG00000021095,ENSMUSG00000021103,ENSMUSG00000021109,ENSMUSG00000021112,ENSMUSG00000021147,ENSMUSG00000021224,ENSMUSG00000021250,ENSMUSG00000021253,ENSMUSG00000021294,ENSMUSG00000021318,ENSMUSG00000021379,ENSMUSG00000021461,ENSMUSG00000021466,ENSMUSG00000021478,ENSMUSG00000021506,ENSMUSG00000021546,ENSMUSG00000021557,ENSMUSG00000021587,ENSMUSG00000021594,ENSMUSG00000021609,ENSMUSG00000021685,ENSMUSG00000021732,ENSMUSG00000021743,ENSMUSG00000021764,ENSMUSG00000021782,ENSMUSG00000021794,ENSMUSG00000021796,ENSMUSG00000021835,ENSMUSG00000021943,ENSMUSG00000021994,ENSMUSG00000022055,ENSMUSG00000022076,ENSMUSG00000022125,ENSMUSG00000022129,ENSMUSG00000022141,ENSMUSG00000022225,ENSMUSG00000022231,ENSMUSG00000022262,ENSMUSG00000022286,ENSMUSG00000022297,ENSMUSG00000022382,ENSMUSG00000022442,ENSMUSG00000022462,ENSMUSG00000022483,ENSMUSG00000022528,ENSMUSG00000022540,ENSMUSG00000022548,ENSMUSG00000022568,ENSMUSG00000022623,ENSMUSG00000022672,ENSMUSG00000022678,ENSMUSG00000022722,ENSMUSG00000022749,ENSMUSG00000022783,ENSMUSG00000022812,ENSMUSG00000022858,ENSMUSG00000022864,ENSMUSG00000022883,ENSMUSG00000022892,ENSMUSG00000022911,ENSMUSG00000022913,ENSMUSG00000022962,ENSMUSG00000022997,ENSMUSG00000023011,ENSMUSG00000023391,ENSMUSG00000024039,ENSMUSG00000024098,ENSMUSG00000024109,ENSMUSG00000024163,ENSMUSG00000024201,ENSMUSG00000024238,ENSMUSG00000024241,ENSMUSG00000024256,ENSMUSG00000024259,ENSMUSG00000024304,ENSMUSG00000024354,ENSMUSG00000024392,ENSMUSG00000024426,ENSMUSG00000024456,ENSMUSG00000024518,ENSMUSG00000024565,ENSMUSG00000024587,ENSMUSG00000024621,ENSMUSG00000024639,ENSMUSG00000024750,ENSMUSG00000024758,ENSMUSG00000024797,ENSMUSG00000024868,ENSMUSG00000024935,ENSMUSG00000024985,ENSMUSG00000024986,ENSMUSG00000025020,ENSMUSG00000025157,ENSMUSG00000025162,ENSMUSG00000025219,ENSMUSG00000025229,ENSMUSG00000025235,ENSMUSG00000025407,ENSMUSG00000025474,ENSMUSG00000025630,ENSMUSG00000025776,ENSMUSG00000025809,ENSMUSG00000025810,ENSMUSG00000025958,ENSMUSG00000025969,ENSMUSG00000026043,ENSMUSG00000026121,ENSMUSG00000026180,ENSMUSG00000026192,ENSMUSG00000026198,ENSMUSG00000026249,ENSMUSG00000026289,ENSMUSG00000026385,ENSMUSG00000026424,ENSMUSG00000026425,ENSMUSG00000026442,ENSMUSG00000026463,ENSMUSG00000026572,ENSMUSG00000026575,ENSMUSG00000026605,ENSMUSG00000026640,ENSMUSG00000026675,ENSMUSG00000026686,ENSMUSG00000026735,ENSMUSG00000026739,ENSMUSG00000026805,ENSMUSG00000026807,ENSMUSG00000026812,ENSMUSG00000026826,ENSMUSG00000026842,ENSMUSG00000026864,ENSMUSG00000026872,ENSMUSG00000026883,ENSMUSG00000026890,ENSMUSG00000026904,ENSMUSG00000026923,ENSMUSG00000026934,ENSMUSG00000026959,ENSMUSG00000027070,ENSMUSG00000027079,ENSMUSG00000027104,ENSMUSG00000027168,ENSMUSG00000027200,ENSMUSG00000027210,ENSMUSG00000027239,ENSMUSG00000027274,ENSMUSG00000027298,ENSMUSG00000027312,ENSMUSG00000027358,ENSMUSG00000027433,ENSMUSG00000027490,ENSMUSG00000027643,ENSMUSG00000027646,ENSMUSG00000027676,ENSMUSG00000027680,ENSMUSG00000027684,ENSMUSG00000027722,ENSMUSG00000027737,ENSMUSG00000027746,ENSMUSG00000027777,ENSMUSG00000027796,ENSMUSG00000027797,ENSMUSG00000027840,ENSMUSG00000027869,ENSMUSG00000027871,ENSMUSG00000027882,ENSMUSG00000027894,ENSMUSG00000027950,ENSMUSG00000027985,ENSMUSG00000027996,ENSMUSG00000028017,ENSMUSG00000028023,ENSMUSG00000028048,ENSMUSG00000028078,ENSMUSG00000028114,ENSMUSG00000028173,ENSMUSG00000028207,ENSMUSG00000028289,ENSMUSG00000028291,ENSMUSG00000028333,ENSMUSG00000028341,ENSMUSG00000028351,ENSMUSG00000028414,ENSMUSG00000028417,ENSMUSG00000028519,ENSMUSG00000028541,ENSMUSG00000028546,ENSMUSG00000028613,ENSMUSG00000028640,ENSMUSG00000028643,ENSMUSG00000028645,ENSMUSG00000028655,ENSMUSG00000028657,ENSMUSG00000028664,ENSMUSG00000028700,ENSMUSG00000028707,ENSMUSG00000028747,ENSMUSG00000028800,ENSMUSG00000028826,ENSMUSG00000028883,ENSMUSG00000028946,ENSMUSG00000028969,ENSMUSG00000029005,ENSMUSG00000029026,ENSMUSG00000029076,ENSMUSG00000029154,ENSMUSG00000029193,ENSMUSG00000029231,ENSMUSG00000029245,ENSMUSG00000029394,ENSMUSG00000029430,ENSMUSG00000029466,ENSMUSG00000029475,ENSMUSG00000029478,ENSMUSG00000029480,ENSMUSG00000029484,ENSMUSG00000029546,ENSMUSG00000029563,ENSMUSG00000029595,ENSMUSG00000029687,ENSMUSG00000029697,ENSMUSG00000029765,ENSMUSG00000029819,ENSMUSG00000029840,ENSMUSG00000030067,ENSMUSG00000030084,ENSMUSG00000030093,ENSMUSG00000030265,ENSMUSG00000030302,ENSMUSG00000030314,ENSMUSG00000030329,ENSMUSG00000030551,ENSMUSG00000030579,ENSMUSG00000030683,ENSMUSG00000030852,ENSMUSG00000030978,ENSMUSG00000031007,ENSMUSG00000031099,ENSMUSG00000031137,ENSMUSG00000031214,ENSMUSG00000031229,ENSMUSG00000031285,ENSMUSG00000031328,ENSMUSG00000031353,ENSMUSG00000031390,ENSMUSG00000031393,ENSMUSG00000031398,ENSMUSG00000031502,ENSMUSG00000031548,ENSMUSG00000031558,ENSMUSG00000031565,ENSMUSG00000031592,ENSMUSG00000031628,ENSMUSG00000031654,ENSMUSG00000031665,ENSMUSG00000031681,ENSMUSG00000031732,ENSMUSG00000031740,ENSMUSG00000031755,ENSMUSG00000031785,ENSMUSG00000031825,ENSMUSG00000031860,ENSMUSG00000031960,ENSMUSG00000031985,ENSMUSG00000031996,ENSMUSG00000032023,ENSMUSG00000032036,ENSMUSG00000032064,ENSMUSG00000032087,ENSMUSG00000032093,ENSMUSG00000032096,ENSMUSG00000032118,ENSMUSG00000032179,ENSMUSG00000032187,ENSMUSG00000032238,ENSMUSG00000032259,ENSMUSG00000032368,ENSMUSG00000032440,ENSMUSG00000032446,ENSMUSG00000032515,ENSMUSG00000032537,ENSMUSG00000032547,ENSMUSG00000032593,ENSMUSG00000032604,ENSMUSG00000033021,ENSMUSG00000033214,ENSMUSG00000033253,ENSMUSG00000033276,ENSMUSG00000033444,ENSMUSG00000033565,ENSMUSG00000033676,ENSMUSG00000033715,ENSMUSG00000033726,ENSMUSG00000033792,ENSMUSG00000033952,ENSMUSG00000034023,ENSMUSG00000034126,ENSMUSG00000034161,ENSMUSG00000034218,ENSMUSG00000034227,ENSMUSG00000034486,ENSMUSG00000034640,ENSMUSG00000034656,ENSMUSG00000034673,ENSMUSG00000034701,ENSMUSG00000034777,ENSMUSG00000034848,ENSMUSG00000035027,ENSMUSG00000035033,ENSMUSG00000035139,ENSMUSG00000035277,ENSMUSG00000035314,ENSMUSG00000035431,ENSMUSG00000035456,ENSMUSG00000035596,ENSMUSG00000035681,ENSMUSG00000035764,ENSMUSG00000035898,ENSMUSG00000035946,ENSMUSG00000035984,ENSMUSG00000036104,ENSMUSG00000036158,ENSMUSG00000036273,ENSMUSG00000036353,ENSMUSG00000036572,ENSMUSG00000036606,ENSMUSG00000036817,ENSMUSG00000036856,ENSMUSG00000036940,ENSMUSG00000037014,ENSMUSG00000037020,ENSMUSG00000037025,ENSMUSG00000037035,ENSMUSG00000037161,ENSMUSG00000037171,ENSMUSG00000037225,ENSMUSG00000037234,ENSMUSG00000037251,ENSMUSG00000037325,ENSMUSG00000037660,ENSMUSG00000037771,ENSMUSG00000037855,ENSMUSG00000037860,ENSMUSG00000037868,ENSMUSG00000037892,ENSMUSG00000037984,ENSMUSG00000037992,ENSMUSG00000038092,ENSMUSG00000038119,ENSMUSG00000038146,ENSMUSG00000038240,ENSMUSG00000038255,ENSMUSG00000038264,ENSMUSG00000038387,ENSMUSG00000038485,ENSMUSG00000038539,ENSMUSG00000038541,ENSMUSG00000038564,ENSMUSG00000038580,ENSMUSG00000038593,ENSMUSG00000038664,ENSMUSG00000038668,ENSMUSG00000038718,ENSMUSG00000038805,ENSMUSG00000038894,ENSMUSG00000038976,ENSMUSG00000039057,ENSMUSG00000039095,ENSMUSG00000039106,ENSMUSG00000039137,ENSMUSG00000039158,ENSMUSG00000039191,ENSMUSG00000039239,ENSMUSG00000039298,ENSMUSG00000039419,ENSMUSG00000039632,ENSMUSG00000039639,ENSMUSG00000039801,ENSMUSG00000039830,ENSMUSG00000039834,ENSMUSG00000039842,ENSMUSG00000039852,ENSMUSG00000040037,ENSMUSG00000040148,ENSMUSG00000040220,ENSMUSG00000040268,ENSMUSG00000040389,ENSMUSG00000040478,ENSMUSG00000040481,ENSMUSG00000040724,ENSMUSG00000040726,ENSMUSG00000040907,ENSMUSG00000040936,ENSMUSG00000041014,ENSMUSG00000041035,ENSMUSG00000041147,ENSMUSG00000041229,ENSMUSG00000041235,ENSMUSG00000041268,ENSMUSG00000041272,ENSMUSG00000041287,ENSMUSG00000041324,ENSMUSG00000041329,ENSMUSG00000041420,ENSMUSG00000041444,ENSMUSG00000041498,ENSMUSG00000041552,ENSMUSG00000041809,ENSMUSG00000041890,ENSMUSG00000041911,ENSMUSG00000042258,ENSMUSG00000042292,ENSMUSG00000042308,ENSMUSG00000042401,ENSMUSG00000042453,ENSMUSG00000042524,ENSMUSG00000042557,ENSMUSG00000042596,ENSMUSG00000042599,ENSMUSG00000042757,ENSMUSG00000043051,ENSMUSG00000043557,ENSMUSG00000043733,ENSMUSG00000043811,ENSMUSG00000043969,ENSMUSG00000044033,ENSMUSG00000044117,ENSMUSG00000044186,ENSMUSG00000044312,ENSMUSG00000044542,ENSMUSG00000044791,ENSMUSG00000044894,ENSMUSG00000044933,ENSMUSG00000044948,ENSMUSG00000045092,ENSMUSG00000045103,ENSMUSG00000045136,ENSMUSG00000045180,ENSMUSG00000045287,ENSMUSG00000045333,ENSMUSG00000045382,ENSMUSG00000045515,ENSMUSG00000045690,ENSMUSG00000045967,ENSMUSG00000046152,ENSMUSG00000046743,ENSMUSG00000046876,ENSMUSG00000047143,ENSMUSG00000047193,ENSMUSG00000047248,ENSMUSG00000047824,ENSMUSG00000047904,ENSMUSG00000047921,ENSMUSG00000047959,ENSMUSG00000047976,ENSMUSG00000048001,ENSMUSG00000048218,ENSMUSG00000048251,ENSMUSG00000048349,ENSMUSG00000048450,ENSMUSG00000048540,ENSMUSG00000048616,ENSMUSG00000048756,ENSMUSG00000048763,ENSMUSG00000048799,ENSMUSG00000048895,ENSMUSG00000048904,ENSMUSG00000048920,ENSMUSG00000049001,ENSMUSG00000049107,ENSMUSG00000049112,ENSMUSG00000049130,ENSMUSG00000049580,ENSMUSG00000049791,ENSMUSG00000049796,ENSMUSG00000049932,ENSMUSG00000050043,ENSMUSG00000050100,ENSMUSG00000050295,ENSMUSG00000050896,ENSMUSG00000050947,ENSMUSG00000051159,ENSMUSG00000051177,ENSMUSG00000051234,ENSMUSG00000051367,ENSMUSG00000051747,ENSMUSG00000051768,ENSMUSG00000051817,ENSMUSG00000051910,ENSMUSG00000051950,ENSMUSG00000052336,ENSMUSG00000052512,ENSMUSG00000052516,ENSMUSG00000052534,ENSMUSG00000052920,ENSMUSG00000052957,ENSMUSG00000053024,ENSMUSG00000053129,ENSMUSG00000053289,ENSMUSG00000053693,ENSMUSG00000053747,ENSMUSG00000053754,ENSMUSG00000054008,ENSMUSG00000054360,ENSMUSG00000054728,ENSMUSG00000055022,ENSMUSG00000055024,ENSMUSG00000055254,ENSMUSG00000055421,ENSMUSG00000055471,ENSMUSG00000056596,ENSMUSG00000056758,ENSMUSG00000056854,ENSMUSG00000056899,ENSMUSG00000057236,ENSMUSG00000057329,ENSMUSG00000057342,ENSMUSG00000057880,ENSMUSG00000058070,ENSMUSG00000058153,ENSMUSG00000058230,ENSMUSG00000058665,ENSMUSG00000058672,ENSMUSG00000058975,ENSMUSG00000059246,ENSMUSG00000059552,ENSMUSG00000059854,ENSMUSG00000059921,ENSMUSG00000060032,ENSMUSG00000060176,ENSMUSG00000060240,ENSMUSG00000060802,ENSMUSG00000061118,ENSMUSG00000061353,ENSMUSG00000061517,ENSMUSG00000061731,ENSMUSG00000061802,ENSMUSG00000061878,ENSMUSG00000062098,ENSMUSG00000062209,ENSMUSG00000062232,ENSMUSG00000062410,ENSMUSG00000062963,ENSMUSG00000062991,ENSMUSG00000063063,ENSMUSG00000063065,ENSMUSG00000063160,ENSMUSG00000063358,ENSMUSG00000063450,ENSMUSG00000063531,ENSMUSG00000063632,ENSMUSG00000063659,ENSMUSG00000063730,ENSMUSG00000064293,ENSMUSG00000064351,ENSMUSG00000064363,ENSMUSG00000064373,ENSMUSG00000065400,ENSMUSG00000065424,ENSMUSG00000065427,ENSMUSG00000065462,ENSMUSG00000065474,ENSMUSG00000065549,ENSMUSG00000065597,ENSMUSG00000065954,ENSMUSG00000066129,ENSMUSG00000066595,ENSMUSG00000067786,ENSMUSG00000067860,ENSMUSG00000067889,ENSMUSG00000068036,ENSMUSG00000068037,ENSMUSG00000068114,ENSMUSG00000068122,ENSMUSG00000068205,ENSMUSG00000068270,ENSMUSG00000068329,ENSMUSG00000068452,ENSMUSG00000068740,ENSMUSG00000069036,ENSMUSG00000069539,ENSMUSG00000069895,ENSMUSG00000070697,ENSMUSG00000071424,ENSMUSG00000072235,ENSMUSG00000072437,ENSMUSG00000072663,ENSMUSG00000072772,ENSMUSG00000073043,ENSMUSG00000073639,ENSMUSG00000074397,ENSMUSG00000074483,ENSMUSG00000074486,ENSMUSG00000074622,ENSMUSG00000074637,ENSMUSG00000074698,ENSMUSG00000074733,ENSMUSG00000075318,ENSMUSG00000075588,ENSMUSG00000076431,ENSMUSG00000078154,ENSMUSG00000078566,ENSMUSG00000084883,ENSMUSG00000087408,ENSMUSG00000090000,ENSMUSG00000090063,ENSMUSG00000090071,ENSMUSG00000090100,ENSMUSG00000090125,ENSMUSG00000090817,ENSMUSG00000091519,ENSMUSG00000093238,ENSMUSG00000095139,ENSMUSG00000095143,ENSMUSG00000095388,ENSMUSG00000096014,ENSMUSG00000096225,ENSMUSG00000105178,ENSMUSG00000106493,ENSMUSG00000115293,ENSMUSG00002075212,ENSMUSG00002075275	0.00062694	0.0033008	0.0276382
6	GO:0002067	glandular epithelial cell differentiation	BP	6	346	82	27141	0.017341	0.00302126	Over	ENSMUSG00000001288,ENSMUSG00000020484,ENSMUSG00000022528,ENSMUSG00000025153,ENSMUSG00000026398,ENSMUSG00000037992	ENSMUSG00000000567,ENSMUSG00000003032,ENSMUSG00000006932,ENSMUSG00000007655,ENSMUSG00000008575,ENSMUSG00000015053,ENSMUSG00000021109,ENSMUSG00000027168,ENSMUSG00000050377,ENSMUSG00000053110,ENSMUSG00000061731,ENSMUSG00000099877,ENSMUSG00000000561,ENSMUSG00000001288,ENSMUSG00000001761,ENSMUSG00000005836,ENSMUSG00000010175,ENSMUSG00000014773,ENSMUSG00000015846,ENSMUSG00000017491,ENSMUSG00000019900,ENSMUSG00000020052,ENSMUSG00000020484,ENSMUSG00000020581,ENSMUSG00000021835,ENSMUSG00000021994,ENSMUSG00000022510,ENSMUSG00000022528,ENSMUSG00000022843,ENSMUSG00000023991,ENSMUSG00000024122,ENSMUSG00000024215,ENSMUSG00000024304,ENSMUSG00000024947,ENSMUSG00000024959,ENSMUSG00000025153,ENSMUSG00000025219,ENSMUSG00000025352,ENSMUSG00000025515,ENSMUSG00000026065,ENSMUSG00000026398,ENSMUSG00000026923,ENSMUSG00000026934,ENSMUSG00000027358,ENSMUSG00000027434,ENSMUSG00000028945,ENSMUSG00000029238,ENSMUSG00000029644,ENSMUSG00000029706,ENSMUSG00000030067,ENSMUSG00000031545,ENSMUSG00000031870,ENSMUSG00000032179,ENSMUSG00000033933,ENSMUSG00000034701,ENSMUSG00000034908,ENSMUSG00000035187,ENSMUSG00000035451,ENSMUSG00000036856,ENSMUSG00000037225,ENSMUSG00000037992,ENSMUSG00000038253,ENSMUSG00000039004,ENSMUSG00000039841,ENSMUSG00000040274,ENSMUSG00000040929,ENSMUSG00000041301,ENSMUSG00000041309,ENSMUSG00000043013,ENSMUSG00000045005,ENSMUSG00000052271,ENSMUSG00000055116,ENSMUSG00000059654,ENSMUSG00000063672,ENSMUSG00000065434,ENSMUSG00000065516,ENSMUSG00000065616,ENSMUSG00000068154,ENSMUSG00000076052,ENSMUSG00000076122,ENSMUSG00000094936,ENSMUSG00000114245	0.000637754	0.00335083	0.0731707
5	GO:0006809	nitric oxide biosynthetic process	BP	6	346	82	27141	0.017341	0.00302126	Over	ENSMUSG00000024087,ENSMUSG00000000869,ENSMUSG00000020053,ENSMUSG00000031266,ENSMUSG00000052336,ENSMUSG00000076441	ENSMUSG00000001348,ENSMUSG00000007655,ENSMUSG00000016206,ENSMUSG00000018042,ENSMUSG00000020826,ENSMUSG00000021270,ENSMUSG00000024087,ENSMUSG00000026621,ENSMUSG00000028194,ENSMUSG00000028978,ENSMUSG00000029361,ENSMUSG00000030149,ENSMUSG00000031596,ENSMUSG00000031904,ENSMUSG00000031924,ENSMUSG00000032238,ENSMUSG00000033735,ENSMUSG00000039005,ENSMUSG00000047123,ENSMUSG00000055170,ENSMUSG00000073481,ENSMUSG00000000157,ENSMUSG00000000290,ENSMUSG00000000766,ENSMUSG00000000869,ENSMUSG00000001729,ENSMUSG00000001847,ENSMUSG00000002944,ENSMUSG00000002985,ENSMUSG00000003032,ENSMUSG00000003421,ENSMUSG00000004056,ENSMUSG00000005534,ENSMUSG00000005952,ENSMUSG00000006235,ENSMUSG00000006818,ENSMUSG00000007670,ENSMUSG00000009013,ENSMUSG00000016529,ENSMUSG00000017969,ENSMUSG00000019768,ENSMUSG00000020053,ENSMUSG00000020366,ENSMUSG00000020580,ENSMUSG00000022037,ENSMUSG00000023070,ENSMUSG00000023944,ENSMUSG00000024397,ENSMUSG00000024401,ENSMUSG00000024789,ENSMUSG00000025533,ENSMUSG00000025746,ENSMUSG00000026463,ENSMUSG00000027398,ENSMUSG00000027832,ENSMUSG00000028991,ENSMUSG00000031266,ENSMUSG00000031906,ENSMUSG00000032402,ENSMUSG00000032462,ENSMUSG00000032487,ENSMUSG00000033335,ENSMUSG00000034462,ENSMUSG00000037405,ENSMUSG00000037902,ENSMUSG00000037942,ENSMUSG00000039264,ENSMUSG00000041736,ENSMUSG00000042677,ENSMUSG00000043505,ENSMUSG00000051498,ENSMUSG00000052155,ENSMUSG00000052336,ENSMUSG00000053004,ENSMUSG00000055148,ENSMUSG00000055447,ENSMUSG00000059456,ENSMUSG00000066643,ENSMUSG00000076441,ENSMUSG00000079164,ENSMUSG00000079685,ENSMUSG00000089678	0.000637754	0.00335083	0.0731707
7	GO:2000514	regulation of CD4-positive, alpha-beta T cell activation	BP	6	346	82	27141	0.017341	0.00302126	Over	ENSMUSG00000000869,ENSMUSG00000001123,ENSMUSG00000016496,ENSMUSG00000032691,ENSMUSG00000037992,ENSMUSG00000046879	ENSMUSG00000015452,ENSMUSG00000000693,ENSMUSG00000000869,ENSMUSG00000001123,ENSMUSG00000001444,ENSMUSG00000002603,ENSMUSG00000004043,ENSMUSG00000009248,ENSMUSG00000015396,ENSMUSG00000015619,ENSMUSG00000016496,ENSMUSG00000018899,ENSMUSG00000020101,ENSMUSG00000021125,ENSMUSG00000022488,ENSMUSG00000022508,ENSMUSG00000022637,ENSMUSG00000024002,ENSMUSG00000024098,ENSMUSG00000024335,ENSMUSG00000024425,ENSMUSG00000024659,ENSMUSG00000025383,ENSMUSG00000025746,ENSMUSG00000025880,ENSMUSG00000026012,ENSMUSG00000026573,ENSMUSG00000026700,ENSMUSG00000026770,ENSMUSG00000026778,ENSMUSG00000027598,ENSMUSG00000027720,ENSMUSG00000028042,ENSMUSG00000029053,ENSMUSG00000029373,ENSMUSG00000030156,ENSMUSG00000030748,ENSMUSG00000031101,ENSMUSG00000031304,ENSMUSG00000031805,ENSMUSG00000031885,ENSMUSG00000032093,ENSMUSG00000032440,ENSMUSG00000032688,ENSMUSG00000032691,ENSMUSG00000035356,ENSMUSG00000036322,ENSMUSG00000036526,ENSMUSG00000036931,ENSMUSG00000037104,ENSMUSG00000037706,ENSMUSG00000037944,ENSMUSG00000037992,ENSMUSG00000038037,ENSMUSG00000038084,ENSMUSG00000038304,ENSMUSG00000039217,ENSMUSG00000039264,ENSMUSG00000039377,ENSMUSG00000039521,ENSMUSG00000040423,ENSMUSG00000040901,ENSMUSG00000041135,ENSMUSG00000042333,ENSMUSG00000042677,ENSMUSG00000043505,ENSMUSG00000044701,ENSMUSG00000044813,ENSMUSG00000046879,ENSMUSG00000047139,ENSMUSG00000049103,ENSMUSG00000053338,ENSMUSG00000055024,ENSMUSG00000055652,ENSMUSG00000063281,ENSMUSG00000065571,ENSMUSG00000065589,ENSMUSG00000066755,ENSMUSG00000068220,ENSMUSG00000070691,ENSMUSG00000071005,ENSMUSG00000075376	0.000637754	0.00335083	0.0731707
4	GO:0048660	regulation of smooth muscle cell proliferation	BP	9	346	185	27141	0.0260116	0.00681626	Over	ENSMUSG00000000440,ENSMUSG00000000489,ENSMUSG00000005413,ENSMUSG00000020053,ENSMUSG00000020427,ENSMUSG00000021367,ENSMUSG00000022548,ENSMUSG00000029167,ENSMUSG00000048779	ENSMUSG00000006932,ENSMUSG00000021835,ENSMUSG00000022471,ENSMUSG00000022672,ENSMUSG00000024985,ENSMUSG00000026187,ENSMUSG00000026241,ENSMUSG00000028341,ENSMUSG00000030043,ENSMUSG00000054342,ENSMUSG00000059173,ENSMUSG00000065445,ENSMUSG00000065592,ENSMUSG00000000001,ENSMUSG00000000149,ENSMUSG00000000320,ENSMUSG00000000326,ENSMUSG00000000440,ENSMUSG00000000489,ENSMUSG00000000889,ENSMUSG00000001349,ENSMUSG00000001419,ENSMUSG00000001642,ENSMUSG00000001729,ENSMUSG00000002250,ENSMUSG00000002603,ENSMUSG00000002985,ENSMUSG00000003031,ENSMUSG00000003032,ENSMUSG00000003154,ENSMUSG00000004099,ENSMUSG00000004296,ENSMUSG00000004558,ENSMUSG00000005124,ENSMUSG00000005413,ENSMUSG00000005533,ENSMUSG00000005583,ENSMUSG00000006519,ENSMUSG00000006818,ENSMUSG00000007655,ENSMUSG00000007815,ENSMUSG00000011171,ENSMUSG00000012705,ENSMUSG00000015405,ENSMUSG00000015452,ENSMUSG00000015533,ENSMUSG00000016529,ENSMUSG00000016918,ENSMUSG00000017737,ENSMUSG00000019432,ENSMUSG00000019768,ENSMUSG00000019850,ENSMUSG00000019982,ENSMUSG00000020044,ENSMUSG00000020053,ENSMUSG00000020122,ENSMUSG00000020125,ENSMUSG00000020170,ENSMUSG00000020184,ENSMUSG00000020383,ENSMUSG00000020427,ENSMUSG00000020516,ENSMUSG00000020542,ENSMUSG00000020572,ENSMUSG00000020611,ENSMUSG00000020644,ENSMUSG00000020689,ENSMUSG00000020715,ENSMUSG00000020716,ENSMUSG00000020919,ENSMUSG00000021055,ENSMUSG00000021103,ENSMUSG00000021109,ENSMUSG00000021253,ENSMUSG00000021367,ENSMUSG00000021390,ENSMUSG00000021611,ENSMUSG00000021670,ENSMUSG00000021699,ENSMUSG00000021796,ENSMUSG00000021974,ENSMUSG00000022206,ENSMUSG00000022346,ENSMUSG00000022548,ENSMUSG00000022607,ENSMUSG00000022812,ENSMUSG00000022878,ENSMUSG00000022893,ENSMUSG00000023067,ENSMUSG00000023951,ENSMUSG00000024397,ENSMUSG00000024401,ENSMUSG00000024486,ENSMUSG00000024620,ENSMUSG00000024639,ENSMUSG00000024789,ENSMUSG00000024858,ENSMUSG00000024909,ENSMUSG00000024949,ENSMUSG00000024975,ENSMUSG00000025496,ENSMUSG00000026185,ENSMUSG00000026313,ENSMUSG00000026674,ENSMUSG00000026678,ENSMUSG00000027164,ENSMUSG00000027358,ENSMUSG00000027646,ENSMUSG00000027665,ENSMUSG00000027776,ENSMUSG00000027931,ENSMUSG00000027947,ENSMUSG00000028284,ENSMUSG00000028587,ENSMUSG00000028964,ENSMUSG00000028978,ENSMUSG00000028988,ENSMUSG00000028991,ENSMUSG00000029019,ENSMUSG00000029020,ENSMUSG00000029167,ENSMUSG00000029377,ENSMUSG00000030067,ENSMUSG00000030849,ENSMUSG00000030890,ENSMUSG00000031060,ENSMUSG00000031257,ENSMUSG00000031392,ENSMUSG00000031613,ENSMUSG00000031712,ENSMUSG00000031740,ENSMUSG00000031778,ENSMUSG00000031841,ENSMUSG00000031906,ENSMUSG00000032006,ENSMUSG00000032366,ENSMUSG00000032387,ENSMUSG00000032440,ENSMUSG00000032487,ENSMUSG00000032501,ENSMUSG00000032508,ENSMUSG00000032562,ENSMUSG00000032849,ENSMUSG00000035042,ENSMUSG00000036564,ENSMUSG00000037010,ENSMUSG00000037225,ENSMUSG00000037295,ENSMUSG00000037820,ENSMUSG00000038146,ENSMUSG00000038155,ENSMUSG00000038224,ENSMUSG00000038418,ENSMUSG00000038845,ENSMUSG00000039005,ENSMUSG00000039217,ENSMUSG00000040152,ENSMUSG00000040552,ENSMUSG00000041417,ENSMUSG00000042626,ENSMUSG00000043017,ENSMUSG00000043895,ENSMUSG00000044014,ENSMUSG00000045092,ENSMUSG00000046949,ENSMUSG00000048001,ENSMUSG00000048779,ENSMUSG00000049115,ENSMUSG00000049511,ENSMUSG00000050953,ENSMUSG00000052684,ENSMUSG00000052920,ENSMUSG00000053647,ENSMUSG00000053819,ENSMUSG00000054115,ENSMUSG00000054863,ENSMUSG00000056529,ENSMUSG00000059552,ENSMUSG00000059588,ENSMUSG00000059883,ENSMUSG00000060803,ENSMUSG00000061079,ENSMUSG00000067336,ENSMUSG00000071369,ENSMUSG00000072115	0.000646938	0.00339676	0.0486486
5	GO:0014909	smooth muscle cell migration	BP	7	346	114	27141	0.0202312	0.00420029	Over	ENSMUSG00000000489,ENSMUSG00000020053,ENSMUSG00000020427,ENSMUSG00000020681,ENSMUSG00000024087,ENSMUSG00000029167,ENSMUSG00000048779	ENSMUSG00000003534,ENSMUSG00000006299,ENSMUSG00000008475,ENSMUSG00000020689,ENSMUSG00000021822,ENSMUSG00000026921,ENSMUSG00000027200,ENSMUSG00000031538,ENSMUSG00000037362,ENSMUSG00000039202,ENSMUSG00000057329,ENSMUSG00000074733,ENSMUSG00000000149,ENSMUSG00000000489,ENSMUSG00000001761,ENSMUSG00000002250,ENSMUSG00000005124,ENSMUSG00000005583,ENSMUSG00000006304,ENSMUSG00000007655,ENSMUSG00000007815,ENSMUSG00000012705,ENSMUSG00000015452,ENSMUSG00000015533,ENSMUSG00000015839,ENSMUSG00000017344,ENSMUSG00000017776,ENSMUSG00000020053,ENSMUSG00000020176,ENSMUSG00000020184,ENSMUSG00000020427,ENSMUSG00000020516,ENSMUSG00000020542,ENSMUSG00000020611,ENSMUSG00000020681,ENSMUSG00000020716,ENSMUSG00000020919,ENSMUSG00000021611,ENSMUSG00000021699,ENSMUSG00000021756,ENSMUSG00000021796,ENSMUSG00000021974,ENSMUSG00000022346,ENSMUSG00000022367,ENSMUSG00000022443,ENSMUSG00000022469,ENSMUSG00000022607,ENSMUSG00000022878,ENSMUSG00000022893,ENSMUSG00000024087,ENSMUSG00000024397,ENSMUSG00000024620,ENSMUSG00000024713,ENSMUSG00000024835,ENSMUSG00000025408,ENSMUSG00000025496,ENSMUSG00000025810,ENSMUSG00000025856,ENSMUSG00000026185,ENSMUSG00000026313,ENSMUSG00000026674,ENSMUSG00000027239,ENSMUSG00000027540,ENSMUSG00000027646,ENSMUSG00000027750,ENSMUSG00000027907,ENSMUSG00000028001,ENSMUSG00000028284,ENSMUSG00000028341,ENSMUSG00000028556,ENSMUSG00000028964,ENSMUSG00000029167,ENSMUSG00000030043,ENSMUSG00000030084,ENSMUSG00000030536,ENSMUSG00000030562,ENSMUSG00000030770,ENSMUSG00000030890,ENSMUSG00000031257,ENSMUSG00000031558,ENSMUSG00000031870,ENSMUSG00000032006,ENSMUSG00000032366,ENSMUSG00000032501,ENSMUSG00000033792,ENSMUSG00000034593,ENSMUSG00000035042,ENSMUSG00000035954,ENSMUSG00000035960,ENSMUSG00000036564,ENSMUSG00000037411,ENSMUSG00000038155,ENSMUSG00000038418,ENSMUSG00000038668,ENSMUSG00000039005,ENSMUSG00000039217,ENSMUSG00000039942,ENSMUSG00000042121,ENSMUSG00000042903,ENSMUSG00000043089,ENSMUSG00000043895,ENSMUSG00000044447,ENSMUSG00000048779,ENSMUSG00000049044,ENSMUSG00000049313,ENSMUSG00000049775,ENSMUSG00000052920,ENSMUSG00000053819,ENSMUSG00000054342,ENSMUSG00000054863,ENSMUSG00000060803,ENSMUSG00000070047,ENSMUSG00000070110,ENSMUSG00000116429	0.000660317	0.0034599	0.0614035
3	GO:0046620	regulation of organ growth	BP	7	346	114	27141	0.0202312	0.00420029	Over	ENSMUSG00000000093,ENSMUSG00000007613,ENSMUSG00000020053,ENSMUSG00000021367,ENSMUSG00000035283,ENSMUSG00000037624,ENSMUSG00000062209	ENSMUSG00000021067,ENSMUSG00000021959,ENSMUSG00000027381,ENSMUSG00000040021,ENSMUSG00000040629,ENSMUSG00000046714,ENSMUSG00000050295,ENSMUSG00000051331,ENSMUSG00000066595,ENSMUSG00000000093,ENSMUSG00000000184,ENSMUSG00000001729,ENSMUSG00000001761,ENSMUSG00000005124,ENSMUSG00000005583,ENSMUSG00000005836,ENSMUSG00000007613,ENSMUSG00000009097,ENSMUSG00000010066,ENSMUSG00000010175,ENSMUSG00000010797,ENSMUSG00000013663,ENSMUSG00000015579,ENSMUSG00000018209,ENSMUSG00000018263,ENSMUSG00000018849,ENSMUSG00000019432,ENSMUSG00000019487,ENSMUSG00000019789,ENSMUSG00000019942,ENSMUSG00000019960,ENSMUSG00000020053,ENSMUSG00000020063,ENSMUSG00000020838,ENSMUSG00000021264,ENSMUSG00000021367,ENSMUSG00000021796,ENSMUSG00000021944,ENSMUSG00000021974,ENSMUSG00000022306,ENSMUSG00000022329,ENSMUSG00000022371,ENSMUSG00000022383,ENSMUSG00000022607,ENSMUSG00000022752,ENSMUSG00000022865,ENSMUSG00000022897,ENSMUSG00000024011,ENSMUSG00000024014,ENSMUSG00000024431,ENSMUSG00000024947,ENSMUSG00000024985,ENSMUSG00000024990,ENSMUSG00000025219,ENSMUSG00000025407,ENSMUSG00000026360,ENSMUSG00000026923,ENSMUSG00000027808,ENSMUSG00000028298,ENSMUSG00000028991,ENSMUSG00000029026,ENSMUSG00000030046,ENSMUSG00000030067,ENSMUSG00000030189,ENSMUSG00000030315,ENSMUSG00000031060,ENSMUSG00000031101,ENSMUSG00000031400,ENSMUSG00000031563,ENSMUSG00000031565,ENSMUSG00000031603,ENSMUSG00000031633,ENSMUSG00000031965,ENSMUSG00000032171,ENSMUSG00000032440,ENSMUSG00000032864,ENSMUSG00000033323,ENSMUSG00000034538,ENSMUSG00000035277,ENSMUSG00000035283,ENSMUSG00000036023,ENSMUSG00000037225,ENSMUSG00000037624,ENSMUSG00000038518,ENSMUSG00000038530,ENSMUSG00000039191,ENSMUSG00000039377,ENSMUSG00000039910,ENSMUSG00000040329,ENSMUSG00000040752,ENSMUSG00000041431,ENSMUSG00000042010,ENSMUSG00000048583,ENSMUSG00000048616,ENSMUSG00000050440,ENSMUSG00000050953,ENSMUSG00000053110,ENSMUSG00000053137,ENSMUSG00000053436,ENSMUSG00000055024,ENSMUSG00000056978,ENSMUSG00000057177,ENSMUSG00000059363,ENSMUSG00000059743,ENSMUSG00000061603,ENSMUSG00000062209,ENSMUSG00000062694,ENSMUSG00000063358,ENSMUSG00000065399,ENSMUSG00000065432,ENSMUSG00000065460,ENSMUSG00000070144,ENSMUSG00000074997,ENSMUSG00000106348	0.000660317	0.0034599	0.0614035
2	GO:1990748	cellular detoxification	BP	7	346	114	27141	0.0202312	0.00420029	Over	ENSMUSG00000026177,ENSMUSG00000026701,ENSMUSG00000028893,ENSMUSG00000053279,ENSMUSG00000056054,ENSMUSG00000060063,ENSMUSG00000074604	ENSMUSG00000020085,ENSMUSG00000023828,ENSMUSG00000023829,ENSMUSG00000024014,ENSMUSG00000025170,ENSMUSG00000026000,ENSMUSG00000026433,ENSMUSG00000030762,ENSMUSG00000031760,ENSMUSG00000040966,ENSMUSG00000050822,ENSMUSG00000000811,ENSMUSG00000001663,ENSMUSG00000002944,ENSMUSG00000002985,ENSMUSG00000003617,ENSMUSG00000003849,ENSMUSG00000004032,ENSMUSG00000004035,ENSMUSG00000004341,ENSMUSG00000004344,ENSMUSG00000005161,ENSMUSG00000006143,ENSMUSG00000006818,ENSMUSG00000008540,ENSMUSG00000009350,ENSMUSG00000009356,ENSMUSG00000015839,ENSMUSG00000018339,ENSMUSG00000018893,ENSMUSG00000020250,ENSMUSG00000020295,ENSMUSG00000020377,ENSMUSG00000020673,ENSMUSG00000020674,ENSMUSG00000020803,ENSMUSG00000020810,ENSMUSG00000020844,ENSMUSG00000021123,ENSMUSG00000021186,ENSMUSG00000021461,ENSMUSG00000021707,ENSMUSG00000021760,ENSMUSG00000021792,ENSMUSG00000021996,ENSMUSG00000022982,ENSMUSG00000024391,ENSMUSG00000024953,ENSMUSG00000024997,ENSMUSG00000025068,ENSMUSG00000025069,ENSMUSG00000025289,ENSMUSG00000026177,ENSMUSG00000026198,ENSMUSG00000026621,ENSMUSG00000026688,ENSMUSG00000026701,ENSMUSG00000027187,ENSMUSG00000028138,ENSMUSG00000028211,ENSMUSG00000028367,ENSMUSG00000028597,ENSMUSG00000028691,ENSMUSG00000028692,ENSMUSG00000028893,ENSMUSG00000028964,ENSMUSG00000028978,ENSMUSG00000029059,ENSMUSG00000029455,ENSMUSG00000029864,ENSMUSG00000031584,ENSMUSG00000031722,ENSMUSG00000032080,ENSMUSG00000032487,ENSMUSG00000032802,ENSMUSG00000033268,ENSMUSG00000033318,ENSMUSG00000033792,ENSMUSG00000034108,ENSMUSG00000037072,ENSMUSG00000037580,ENSMUSG00000037797,ENSMUSG00000038332,ENSMUSG00000038773,ENSMUSG00000041571,ENSMUSG00000042808,ENSMUSG00000047250,ENSMUSG00000047719,ENSMUSG00000050114,ENSMUSG00000050737,ENSMUSG00000052217,ENSMUSG00000052234,ENSMUSG00000052305,ENSMUSG00000053279,ENSMUSG00000053897,ENSMUSG00000054422,ENSMUSG00000055609,ENSMUSG00000056054,ENSMUSG00000056071,ENSMUSG00000060063,ENSMUSG00000063856,ENSMUSG00000066441,ENSMUSG00000068452,ENSMUSG00000072941,ENSMUSG00000073063,ENSMUSG00000073481,ENSMUSG00000073940,ENSMUSG00000074183,ENSMUSG00000074604,ENSMUSG00000075700,ENSMUSG00000075701,ENSMUSG00000075704,ENSMUSG00000075706,ENSMUSG00000078621	0.000660317	0.0034599	0.0614035
6	GO:0001933	negative regulation of protein phosphorylation	BP	10	346	225	27141	0.0289017	0.00829004	Over	ENSMUSG00000020427,ENSMUSG00000022309,ENSMUSG00000029167,ENSMUSG00000042228,ENSMUSG00000045658,ENSMUSG00000005373,ENSMUSG00000020053,ENSMUSG00000027339,ENSMUSG00000032715,ENSMUSG00000037370	ENSMUSG00000001761,ENSMUSG00000002603,ENSMUSG00000003099,ENSMUSG00000004530,ENSMUSG00000005534,ENSMUSG00000005699,ENSMUSG00000006127,ENSMUSG00000006134,ENSMUSG00000006369,ENSMUSG00000013663,ENSMUSG00000014077,ENSMUSG00000015452,ENSMUSG00000018669,ENSMUSG00000018909,ENSMUSG00000019428,ENSMUSG00000019823,ENSMUSG00000019960,ENSMUSG00000019969,ENSMUSG00000020427,ENSMUSG00000020859,ENSMUSG00000021638,ENSMUSG00000022033,ENSMUSG00000022309,ENSMUSG00000022672,ENSMUSG00000023067,ENSMUSG00000023070,ENSMUSG00000023826,ENSMUSG00000024066,ENSMUSG00000024423,ENSMUSG00000024947,ENSMUSG00000025340,ENSMUSG00000025889,ENSMUSG00000026176,ENSMUSG00000026483,ENSMUSG00000027006,ENSMUSG00000027168,ENSMUSG00000027720,ENSMUSG00000027803,ENSMUSG00000028300,ENSMUSG00000028416,ENSMUSG00000028488,ENSMUSG00000028517,ENSMUSG00000028664,ENSMUSG00000028964,ENSMUSG00000028991,ENSMUSG00000029071,ENSMUSG00000029167,ENSMUSG00000030525,ENSMUSG00000030538,ENSMUSG00000030697,ENSMUSG00000031558,ENSMUSG00000032076,ENSMUSG00000032259,ENSMUSG00000032841,ENSMUSG00000032959,ENSMUSG00000033430,ENSMUSG00000034160,ENSMUSG00000034292,ENSMUSG00000034538,ENSMUSG00000034573,ENSMUSG00000034889,ENSMUSG00000035941,ENSMUSG00000036273,ENSMUSG00000036915,ENSMUSG00000037526,ENSMUSG00000037902,ENSMUSG00000041347,ENSMUSG00000041431,ENSMUSG00000041459,ENSMUSG00000041734,ENSMUSG00000041995,ENSMUSG00000042228,ENSMUSG00000042677,ENSMUSG00000044938,ENSMUSG00000045658,ENSMUSG00000046062,ENSMUSG00000046186,ENSMUSG00000046854,ENSMUSG00000047409,ENSMUSG00000054793,ENSMUSG00000055725,ENSMUSG00000057672,ENSMUSG00000059146,ENSMUSG00000060216,ENSMUSG00000065430,ENSMUSG00000065468,ENSMUSG00000065513,ENSMUSG00000065952,ENSMUSG00000068037,ENSMUSG00000068154,ENSMUSG00000071866,ENSMUSG00000078429,ENSMUSG00000078763,ENSMUSG00000079037,ENSMUSG00000079363,ENSMUSG00000079388,ENSMUSG00000000708,ENSMUSG00000001774,ENSMUSG00000001785,ENSMUSG00000003518,ENSMUSG00000003873,ENSMUSG00000004266,ENSMUSG00000004815,ENSMUSG00000004951,ENSMUSG00000005373,ENSMUSG00000007655,ENSMUSG00000009073,ENSMUSG00000010047,ENSMUSG00000012777,ENSMUSG00000014402,ENSMUSG00000015133,ENSMUSG00000015149,ENSMUSG00000015202,ENSMUSG00000017548,ENSMUSG00000017734,ENSMUSG00000017950,ENSMUSG00000018899,ENSMUSG00000019850,ENSMUSG00000019876,ENSMUSG00000020053,ENSMUSG00000020154,ENSMUSG00000020227,ENSMUSG00000020262,ENSMUSG00000020372,ENSMUSG00000020530,ENSMUSG00000020717,ENSMUSG00000021070,ENSMUSG00000021326,ENSMUSG00000021451,ENSMUSG00000021699,ENSMUSG00000021807,ENSMUSG00000021892,ENSMUSG00000021948,ENSMUSG00000021959,ENSMUSG00000022064,ENSMUSG00000022099,ENSMUSG00000022103,ENSMUSG00000022105,ENSMUSG00000022114,ENSMUSG00000022136,ENSMUSG00000022876,ENSMUSG00000022878,ENSMUSG00000024006,ENSMUSG00000024190,ENSMUSG00000024503,ENSMUSG00000024539,ENSMUSG00000024858,ENSMUSG00000024868,ENSMUSG00000024975,ENSMUSG00000025314,ENSMUSG00000025371,ENSMUSG00000025812,ENSMUSG00000025880,ENSMUSG00000026181,ENSMUSG00000026360,ENSMUSG00000026395,ENSMUSG00000026883,ENSMUSG00000027177,ENSMUSG00000027223,ENSMUSG00000027339,ENSMUSG00000027351,ENSMUSG00000027398,ENSMUSG00000027487,ENSMUSG00000027499,ENSMUSG00000027540,ENSMUSG00000027582,ENSMUSG00000027951,ENSMUSG00000027996,ENSMUSG00000028410,ENSMUSG00000028458,ENSMUSG00000028864,ENSMUSG00000028967,ENSMUSG00000029053,ENSMUSG00000029361,ENSMUSG00000029390,ENSMUSG00000029410,ENSMUSG00000029556,ENSMUSG00000029580,ENSMUSG00000029859,ENSMUSG00000030223,ENSMUSG00000030681,ENSMUSG00000031548,ENSMUSG00000032011,ENSMUSG00000032475,ENSMUSG00000032715,ENSMUSG00000034422,ENSMUSG00000034570,ENSMUSG00000035268,ENSMUSG00000035429,ENSMUSG00000036390,ENSMUSG00000037104,ENSMUSG00000037159,ENSMUSG00000037224,ENSMUSG00000037370,ENSMUSG00000037443,ENSMUSG00000038037,ENSMUSG00000039217,ENSMUSG00000039438,ENSMUSG00000040021,ENSMUSG00000040435,ENSMUSG00000040525,ENSMUSG00000042105,ENSMUSG00000044715,ENSMUSG00000045103,ENSMUSG00000045671,ENSMUSG00000045983,ENSMUSG00000048379,ENSMUSG00000049107,ENSMUSG00000050627,ENSMUSG00000052087,ENSMUSG00000052684,ENSMUSG00000053113,ENSMUSG00000055493,ENSMUSG00000057113,ENSMUSG00000057789,ENSMUSG00000059409,ENSMUSG00000060803,ENSMUSG00000062352,ENSMUSG00000066877,ENSMUSG00000074272,ENSMUSG00000075254,ENSMUSG00000078656,ENSMUSG00000078817,ENSMUSG00000079055,ENSMUSG00000109511	0.000665898	0.00348201	0.0444444
4	GO:0006486	protein glycosylation	BP	10	346	225	27141	0.0289017	0.00829004	Over	ENSMUSG00000003418,ENSMUSG00000013846,ENSMUSG00000017929,ENSMUSG00000021903,ENSMUSG00000026829,ENSMUSG00000034780,ENSMUSG00000035778,ENSMUSG00000052544,ENSMUSG00000079442,ENSMUSG00000047878	ENSMUSG00000000420,ENSMUSG00000002279,ENSMUSG00000002546,ENSMUSG00000003418,ENSMUSG00000003746,ENSMUSG00000004383,ENSMUSG00000008461,ENSMUSG00000008763,ENSMUSG00000009588,ENSMUSG00000012117,ENSMUSG00000013418,ENSMUSG00000013846,ENSMUSG00000015787,ENSMUSG00000017929,ENSMUSG00000019888,ENSMUSG00000019969,ENSMUSG00000020260,ENSMUSG00000020346,ENSMUSG00000020520,ENSMUSG00000021065,ENSMUSG00000021130,ENSMUSG00000021188,ENSMUSG00000021236,ENSMUSG00000021360,ENSMUSG00000021504,ENSMUSG00000021903,ENSMUSG00000021978,ENSMUSG00000022174,ENSMUSG00000022686,ENSMUSG00000022747,ENSMUSG00000022793,ENSMUSG00000022885,ENSMUSG00000023068,ENSMUSG00000023143,ENSMUSG00000024064,ENSMUSG00000024085,ENSMUSG00000024172,ENSMUSG00000024413,ENSMUSG00000025425,ENSMUSG00000025789,ENSMUSG00000026047,ENSMUSG00000026110,ENSMUSG00000026156,ENSMUSG00000026810,ENSMUSG00000026811,ENSMUSG00000026828,ENSMUSG00000026829,ENSMUSG00000026856,ENSMUSG00000026882,ENSMUSG00000026904,ENSMUSG00000026994,ENSMUSG00000027198,ENSMUSG00000027642,ENSMUSG00000028413,ENSMUSG00000028414,ENSMUSG00000028538,ENSMUSG00000028541,ENSMUSG00000028618,ENSMUSG00000028700,ENSMUSG00000028757,ENSMUSG00000028838,ENSMUSG00000029233,ENSMUSG00000029431,ENSMUSG00000030062,ENSMUSG00000030283,ENSMUSG00000030306,ENSMUSG00000031232,ENSMUSG00000031449,ENSMUSG00000031608,ENSMUSG00000031749,ENSMUSG00000031803,ENSMUSG00000032038,ENSMUSG00000032059,ENSMUSG00000032116,ENSMUSG00000032123,ENSMUSG00000032226,ENSMUSG00000032437,ENSMUSG00000033021,ENSMUSG00000033316,ENSMUSG00000033809,ENSMUSG00000033849,ENSMUSG00000034040,ENSMUSG00000034064,ENSMUSG00000034126,ENSMUSG00000034160,ENSMUSG00000034487,ENSMUSG00000034620,ENSMUSG00000034780,ENSMUSG00000034893,ENSMUSG00000034951,ENSMUSG00000035704,ENSMUSG00000035778,ENSMUSG00000035845,ENSMUSG00000036019,ENSMUSG00000036155,ENSMUSG00000036372,ENSMUSG00000036587,ENSMUSG00000036620,ENSMUSG00000036632,ENSMUSG00000036646,ENSMUSG00000036676,ENSMUSG00000037280,ENSMUSG00000037470,ENSMUSG00000037953,ENSMUSG00000038072,ENSMUSG00000038296,ENSMUSG00000038803,ENSMUSG00000038843,ENSMUSG00000038886,ENSMUSG00000039037,ENSMUSG00000039242,ENSMUSG00000039254,ENSMUSG00000039357,ENSMUSG00000039427,ENSMUSG00000039740,ENSMUSG00000039774,ENSMUSG00000040364,ENSMUSG00000040434,ENSMUSG00000040710,ENSMUSG00000041084,ENSMUSG00000041594,ENSMUSG00000042104,ENSMUSG00000042460,ENSMUSG00000042737,ENSMUSG00000042747,ENSMUSG00000042797,ENSMUSG00000043019,ENSMUSG00000043067,ENSMUSG00000043153,ENSMUSG00000043300,ENSMUSG00000043671,ENSMUSG00000043857,ENSMUSG00000043998,ENSMUSG00000045994,ENSMUSG00000046020,ENSMUSG00000046152,ENSMUSG00000046367,ENSMUSG00000047379,ENSMUSG00000048920,ENSMUSG00000049307,ENSMUSG00000050796,ENSMUSG00000051650,ENSMUSG00000051950,ENSMUSG00000052423,ENSMUSG00000052544,ENSMUSG00000055373,ENSMUSG00000055730,ENSMUSG00000055978,ENSMUSG00000056091,ENSMUSG00000056124,ENSMUSG00000056812,ENSMUSG00000057286,ENSMUSG00000059479,ENSMUSG00000060988,ENSMUSG00000061731,ENSMUSG00000063362,ENSMUSG00000066235,ENSMUSG00000067370,ENSMUSG00000067851,ENSMUSG00000069920,ENSMUSG00000070284,ENSMUSG00000071649,ENSMUSG00000073792,ENSMUSG00000074004,ENSMUSG00000074569,ENSMUSG00000074646,ENSMUSG00000074892,ENSMUSG00000078919,ENSMUSG00000079442,ENSMUSG00000079445,ENSMUSG00000089704,ENSMUSG00000090035,ENSMUSG00000091387,ENSMUSG00000093752,ENSMUSG00000096914,ENSMUSG00000107167,ENSMUSG00000117789,ENSMUSG00000118664,ENSMUSG00000004846,ENSMUSG00000009092,ENSMUSG00000014077,ENSMUSG00000017664,ENSMUSG00000018761,ENSMUSG00000020363,ENSMUSG00000022474,ENSMUSG00000022711,ENSMUSG00000024962,ENSMUSG00000025220,ENSMUSG00000026028,ENSMUSG00000028277,ENSMUSG00000029234,ENSMUSG00000029992,ENSMUSG00000030036,ENSMUSG00000030074,ENSMUSG00000031286,ENSMUSG00000031712,ENSMUSG00000032108,ENSMUSG00000032513,ENSMUSG00000034353,ENSMUSG00000034832,ENSMUSG00000035057,ENSMUSG00000035245,ENSMUSG00000036197,ENSMUSG00000036339,ENSMUSG00000037251,ENSMUSG00000038007,ENSMUSG00000039887,ENSMUSG00000040943,ENSMUSG00000041718,ENSMUSG00000042428,ENSMUSG00000047146,ENSMUSG00000047434,ENSMUSG00000047878,ENSMUSG00000048578,ENSMUSG00000048970,ENSMUSG00000049922,ENSMUSG00000050526,ENSMUSG00000052395,ENSMUSG00000053862,ENSMUSG00000053897,ENSMUSG00000056131,ENSMUSG00000066366,ENSMUSG00000071178,ENSMUSG00000075419,ENSMUSG00000075470	0.000665898	0.00348201	0.0444444
3	GO:0043413	macromolecule glycosylation	BP	10	346	225	27141	0.0289017	0.00829004	Over	ENSMUSG00000003418,ENSMUSG00000013846,ENSMUSG00000017929,ENSMUSG00000021903,ENSMUSG00000026829,ENSMUSG00000034780,ENSMUSG00000035778,ENSMUSG00000047878,ENSMUSG00000052544,ENSMUSG00000079442	ENSMUSG00000000420,ENSMUSG00000002279,ENSMUSG00000002546,ENSMUSG00000003418,ENSMUSG00000003746,ENSMUSG00000004383,ENSMUSG00000004846,ENSMUSG00000008461,ENSMUSG00000008763,ENSMUSG00000009092,ENSMUSG00000009588,ENSMUSG00000012117,ENSMUSG00000013418,ENSMUSG00000013846,ENSMUSG00000014077,ENSMUSG00000015787,ENSMUSG00000017664,ENSMUSG00000017929,ENSMUSG00000018761,ENSMUSG00000019888,ENSMUSG00000019969,ENSMUSG00000020260,ENSMUSG00000020346,ENSMUSG00000020363,ENSMUSG00000020520,ENSMUSG00000021065,ENSMUSG00000021130,ENSMUSG00000021188,ENSMUSG00000021236,ENSMUSG00000021360,ENSMUSG00000021504,ENSMUSG00000021903,ENSMUSG00000021978,ENSMUSG00000022174,ENSMUSG00000022474,ENSMUSG00000022686,ENSMUSG00000022711,ENSMUSG00000022747,ENSMUSG00000022793,ENSMUSG00000022885,ENSMUSG00000023068,ENSMUSG00000023143,ENSMUSG00000024064,ENSMUSG00000024085,ENSMUSG00000024172,ENSMUSG00000024413,ENSMUSG00000024962,ENSMUSG00000025220,ENSMUSG00000025425,ENSMUSG00000025789,ENSMUSG00000026028,ENSMUSG00000026047,ENSMUSG00000026110,ENSMUSG00000026156,ENSMUSG00000026810,ENSMUSG00000026811,ENSMUSG00000026828,ENSMUSG00000026829,ENSMUSG00000026856,ENSMUSG00000026882,ENSMUSG00000026904,ENSMUSG00000026994,ENSMUSG00000027198,ENSMUSG00000027642,ENSMUSG00000028277,ENSMUSG00000028413,ENSMUSG00000028414,ENSMUSG00000028538,ENSMUSG00000028541,ENSMUSG00000028618,ENSMUSG00000028700,ENSMUSG00000028757,ENSMUSG00000028838,ENSMUSG00000029233,ENSMUSG00000029234,ENSMUSG00000029431,ENSMUSG00000029992,ENSMUSG00000030036,ENSMUSG00000030062,ENSMUSG00000030074,ENSMUSG00000030283,ENSMUSG00000030306,ENSMUSG00000031232,ENSMUSG00000031286,ENSMUSG00000031449,ENSMUSG00000031608,ENSMUSG00000031712,ENSMUSG00000031749,ENSMUSG00000031803,ENSMUSG00000032038,ENSMUSG00000032059,ENSMUSG00000032108,ENSMUSG00000032116,ENSMUSG00000032123,ENSMUSG00000032226,ENSMUSG00000032437,ENSMUSG00000032513,ENSMUSG00000033021,ENSMUSG00000033316,ENSMUSG00000033809,ENSMUSG00000033849,ENSMUSG00000034040,ENSMUSG00000034064,ENSMUSG00000034126,ENSMUSG00000034160,ENSMUSG00000034353,ENSMUSG00000034487,ENSMUSG00000034620,ENSMUSG00000034780,ENSMUSG00000034832,ENSMUSG00000034893,ENSMUSG00000034951,ENSMUSG00000035057,ENSMUSG00000035245,ENSMUSG00000035704,ENSMUSG00000035778,ENSMUSG00000035845,ENSMUSG00000036019,ENSMUSG00000036155,ENSMUSG00000036197,ENSMUSG00000036339,ENSMUSG00000036372,ENSMUSG00000036587,ENSMUSG00000036620,ENSMUSG00000036632,ENSMUSG00000036646,ENSMUSG00000036676,ENSMUSG00000037251,ENSMUSG00000037280,ENSMUSG00000037470,ENSMUSG00000037953,ENSMUSG00000038007,ENSMUSG00000038072,ENSMUSG00000038296,ENSMUSG00000038803,ENSMUSG00000038843,ENSMUSG00000038886,ENSMUSG00000039037,ENSMUSG00000039242,ENSMUSG00000039254,ENSMUSG00000039357,ENSMUSG00000039427,ENSMUSG00000039740,ENSMUSG00000039774,ENSMUSG00000039887,ENSMUSG00000040364,ENSMUSG00000040434,ENSMUSG00000040710,ENSMUSG00000040943,ENSMUSG00000041084,ENSMUSG00000041594,ENSMUSG00000041718,ENSMUSG00000042104,ENSMUSG00000042428,ENSMUSG00000042460,ENSMUSG00000042737,ENSMUSG00000042747,ENSMUSG00000042797,ENSMUSG00000043019,ENSMUSG00000043067,ENSMUSG00000043153,ENSMUSG00000043300,ENSMUSG00000043671,ENSMUSG00000043857,ENSMUSG00000043998,ENSMUSG00000045994,ENSMUSG00000046020,ENSMUSG00000046152,ENSMUSG00000046367,ENSMUSG00000047146,ENSMUSG00000047379,ENSMUSG00000047434,ENSMUSG00000047878,ENSMUSG00000048578,ENSMUSG00000048920,ENSMUSG00000048970,ENSMUSG00000049307,ENSMUSG00000049922,ENSMUSG00000050526,ENSMUSG00000050796,ENSMUSG00000051650,ENSMUSG00000051950,ENSMUSG00000052395,ENSMUSG00000052423,ENSMUSG00000052544,ENSMUSG00000053862,ENSMUSG00000053897,ENSMUSG00000055373,ENSMUSG00000055730,ENSMUSG00000055978,ENSMUSG00000056091,ENSMUSG00000056124,ENSMUSG00000056131,ENSMUSG00000056812,ENSMUSG00000057286,ENSMUSG00000059479,ENSMUSG00000060988,ENSMUSG00000061731,ENSMUSG00000063362,ENSMUSG00000066235,ENSMUSG00000066366,ENSMUSG00000067370,ENSMUSG00000067851,ENSMUSG00000069920,ENSMUSG00000070284,ENSMUSG00000071178,ENSMUSG00000071649,ENSMUSG00000073792,ENSMUSG00000074004,ENSMUSG00000074569,ENSMUSG00000074646,ENSMUSG00000074892,ENSMUSG00000075419,ENSMUSG00000075470,ENSMUSG00000078919,ENSMUSG00000079442,ENSMUSG00000079445,ENSMUSG00000089704,ENSMUSG00000090035,ENSMUSG00000091387,ENSMUSG00000093752,ENSMUSG00000096914,ENSMUSG00000107167,ENSMUSG00000117789,ENSMUSG00000118664	0.000665898	0.00348201	0.0444444
4	GO:0072524	pyridine-containing compound metabolic process	BP	9	346	186	27141	0.0260116	0.0068531	Over	ENSMUSG00000005373,ENSMUSG00000016194,ENSMUSG00000020053,ENSMUSG00000021255,ENSMUSG00000023019,ENSMUSG00000028088,ENSMUSG00000029167,ENSMUSG00000039783,ENSMUSG00000040170	ENSMUSG00000000628,ENSMUSG00000000673,ENSMUSG00000000708,ENSMUSG00000001119,ENSMUSG00000002010,ENSMUSG00000003541,ENSMUSG00000003849,ENSMUSG00000004040,ENSMUSG00000004267,ENSMUSG00000004789,ENSMUSG00000004939,ENSMUSG00000005373,ENSMUSG00000005469,ENSMUSG00000005534,ENSMUSG00000005951,ENSMUSG00000006362,ENSMUSG00000006457,ENSMUSG00000006542,ENSMUSG00000006574,ENSMUSG00000011752,ENSMUSG00000011877,ENSMUSG00000015937,ENSMUSG00000015950,ENSMUSG00000016194,ENSMUSG00000017390,ENSMUSG00000017718,ENSMUSG00000018501,ENSMUSG00000018659,ENSMUSG00000018861,ENSMUSG00000018914,ENSMUSG00000019179,ENSMUSG00000019969,ENSMUSG00000020053,ENSMUSG00000020080,ENSMUSG00000020108,ENSMUSG00000020250,ENSMUSG00000020256,ENSMUSG00000020277,ENSMUSG00000020321,ENSMUSG00000020349,ENSMUSG00000020456,ENSMUSG00000020475,ENSMUSG00000020572,ENSMUSG00000020766,ENSMUSG00000021109,ENSMUSG00000021196,ENSMUSG00000021255,ENSMUSG00000021482,ENSMUSG00000021809,ENSMUSG00000021957,ENSMUSG00000022253,ENSMUSG00000022346,ENSMUSG00000022383,ENSMUSG00000022574,ENSMUSG00000022708,ENSMUSG00000022892,ENSMUSG00000023019,ENSMUSG00000023087,ENSMUSG00000023456,ENSMUSG00000024142,ENSMUSG00000024228,ENSMUSG00000024556,ENSMUSG00000024781,ENSMUSG00000024892,ENSMUSG00000024944,ENSMUSG00000025150,ENSMUSG00000025236,ENSMUSG00000025271,ENSMUSG00000025503,ENSMUSG00000025736,ENSMUSG00000025742,ENSMUSG00000025815,ENSMUSG00000025877,ENSMUSG00000025950,ENSMUSG00000025963,ENSMUSG00000026005,ENSMUSG00000026313,ENSMUSG00000026348,ENSMUSG00000026409,ENSMUSG00000026459,ENSMUSG00000026480,ENSMUSG00000026827,ENSMUSG00000026866,ENSMUSG00000027282,ENSMUSG00000027406,ENSMUSG00000027613,ENSMUSG00000027646,ENSMUSG00000028070,ENSMUSG00000028088,ENSMUSG00000028100,ENSMUSG00000028307,ENSMUSG00000028452,ENSMUSG00000028518,ENSMUSG00000028671,ENSMUSG00000028766,ENSMUSG00000028834,ENSMUSG00000028931,ENSMUSG00000028944,ENSMUSG00000028961,ENSMUSG00000028980,ENSMUSG00000028991,ENSMUSG00000028992,ENSMUSG00000029063,ENSMUSG00000029136,ENSMUSG00000029167,ENSMUSG00000029223,ENSMUSG00000029468,ENSMUSG00000029556,ENSMUSG00000030088,ENSMUSG00000030246,ENSMUSG00000030541,ENSMUSG00000030651,ENSMUSG00000030674,ENSMUSG00000030695,ENSMUSG00000030717,ENSMUSG00000031090,ENSMUSG00000031233,ENSMUSG00000031400,ENSMUSG00000031432,ENSMUSG00000031505,ENSMUSG00000031549,ENSMUSG00000031551,ENSMUSG00000031807,ENSMUSG00000032051,ENSMUSG00000032122,ENSMUSG00000032271,ENSMUSG00000032279,ENSMUSG00000032294,ENSMUSG00000032306,ENSMUSG00000032418,ENSMUSG00000032456,ENSMUSG00000032633,ENSMUSG00000032788,ENSMUSG00000032872,ENSMUSG00000033065,ENSMUSG00000033685,ENSMUSG00000034160,ENSMUSG00000034371,ENSMUSG00000034748,ENSMUSG00000034997,ENSMUSG00000035011,ENSMUSG00000036067,ENSMUSG00000036427,ENSMUSG00000037012,ENSMUSG00000037847,ENSMUSG00000038028,ENSMUSG00000038704,ENSMUSG00000038871,ENSMUSG00000039275,ENSMUSG00000039450,ENSMUSG00000039783,ENSMUSG00000040170,ENSMUSG00000040181,ENSMUSG00000040618,ENSMUSG00000041237,ENSMUSG00000041798,ENSMUSG00000042010,ENSMUSG00000042751,ENSMUSG00000048029,ENSMUSG00000048920,ENSMUSG00000049734,ENSMUSG00000050132,ENSMUSG00000050627,ENSMUSG00000050697,ENSMUSG00000053604,ENSMUSG00000055024,ENSMUSG00000055170,ENSMUSG00000056493,ENSMUSG00000057666,ENSMUSG00000059040,ENSMUSG00000059343,ENSMUSG00000059552,ENSMUSG00000060600,ENSMUSG00000060961,ENSMUSG00000061099,ENSMUSG00000062070,ENSMUSG00000063129,ENSMUSG00000063229,ENSMUSG00000063524,ENSMUSG00000069805,ENSMUSG00000070144,ENSMUSG00000089992,ENSMUSG00000097148,ENSMUSG00000106348,ENSMUSG00000110469,ENSMUSG00000116165	0.00067237	0.00349087	0.0483871
4	GO:0002138	retinoic acid biosynthetic process	BP	3	346	14	27141	0.00867052	0.000515825	Over	ENSMUSG00000013584,ENSMUSG00000025921,ENSMUSG00000053279	ENSMUSG00000013584,ENSMUSG00000015134,ENSMUSG00000025921,ENSMUSG00000027068,ENSMUSG00000046402,ENSMUSG00000053279,ENSMUSG00000030505,ENSMUSG00000032315,ENSMUSG00000037542,ENSMUSG00000054052,ENSMUSG00000056148,ENSMUSG00000069456,ENSMUSG00000074639,ENSMUSG00000089789	0.000673542	0.00349087	0.214286
4	GO:0010572	positive regulation of platelet activation	BP	3	346	14	27141	0.00867052	0.000515825	Over	ENSMUSG00000020120,ENSMUSG00000028583,ENSMUSG00000056220	ENSMUSG00000020120,ENSMUSG00000024789,ENSMUSG00000025314,ENSMUSG00000026580,ENSMUSG00000028073,ENSMUSG00000028369,ENSMUSG00000028583,ENSMUSG00000030054,ENSMUSG00000031328,ENSMUSG00000039005,ENSMUSG00000047953,ENSMUSG00000050675,ENSMUSG00000050761,ENSMUSG00000056220	0.000673542	0.00349087	0.214286
6	GO:0016102	diterpenoid biosynthetic process	BP	3	346	14	27141	0.00867052	0.000515825	Over	ENSMUSG00000013584,ENSMUSG00000025921,ENSMUSG00000053279	ENSMUSG00000013584,ENSMUSG00000015134,ENSMUSG00000025921,ENSMUSG00000027068,ENSMUSG00000030505,ENSMUSG00000032315,ENSMUSG00000037542,ENSMUSG00000046402,ENSMUSG00000053279,ENSMUSG00000054052,ENSMUSG00000056148,ENSMUSG00000069456,ENSMUSG00000074639,ENSMUSG00000089789	0.000673542	0.00349087	0.214286
4	GO:0032494	response to peptidoglycan	BP	3	346	14	27141	0.00867052	0.000515825	Over	ENSMUSG00000026928,ENSMUSG00000055994,ENSMUSG00000032691	ENSMUSG00000020227,ENSMUSG00000026928,ENSMUSG00000029771,ENSMUSG00000031392,ENSMUSG00000032508,ENSMUSG00000041605,ENSMUSG00000049130,ENSMUSG00000055994,ENSMUSG00000023992,ENSMUSG00000024927,ENSMUSG00000032691,ENSMUSG00000038357,ENSMUSG00000041135,ENSMUSG00000074678	0.000673542	0.00349087	0.214286
5	GO:0034350	regulation of glial cell apoptotic process	BP	3	346	14	27141	0.00867052	0.000515825	Over	ENSMUSG00000020053,ENSMUSG00000027035,ENSMUSG00000038587	ENSMUSG00000014773,ENSMUSG00000020053,ENSMUSG00000021108,ENSMUSG00000021936,ENSMUSG00000021948,ENSMUSG00000022314,ENSMUSG00000023992,ENSMUSG00000026942,ENSMUSG00000027035,ENSMUSG00000028969,ENSMUSG00000031451,ENSMUSG00000037643,ENSMUSG00000038587,ENSMUSG00000050965	0.000673542	0.00349087	0.214286
3	GO:0040015	negative regulation of multicellular organism growth	BP	3	346	14	27141	0.00867052	0.000515825	Over	ENSMUSG00000020027,ENSMUSG00000029322,ENSMUSG00000035283	ENSMUSG00000020027,ENSMUSG00000020303,ENSMUSG00000021190,ENSMUSG00000021466,ENSMUSG00000027523,ENSMUSG00000029322,ENSMUSG00000031489,ENSMUSG00000031755,ENSMUSG00000035283,ENSMUSG00000038508,ENSMUSG00000045730,ENSMUSG00000059363,ENSMUSG00000062115,ENSMUSG00000063810	0.000673542	0.00349087	0.214286
4	GO:0044406	adhesion of symbiont to host	BP	3	346	14	27141	0.00867052	0.000515825	Over	ENSMUSG00000028268,ENSMUSG00000028270,ENSMUSG00000029298	ENSMUSG00000028268,ENSMUSG00000028270,ENSMUSG00000029298,ENSMUSG00000037405,ENSMUSG00000037936,ENSMUSG00000040253,ENSMUSG00000062300,ENSMUSG00000015405,ENSMUSG00000023944,ENSMUSG00000027483,ENSMUSG00000027484,ENSMUSG00000031451,ENSMUSG00000032496,ENSMUSG00000052316	0.000673542	0.00349087	0.214286
4	GO:0090209	negative regulation of triglyceride metabolic process	BP	3	346	14	27141	0.00867052	0.000515825	Over	ENSMUSG00000030278,ENSMUSG00000040613,ENSMUSG00000020573	ENSMUSG00000002985,ENSMUSG00000019768,ENSMUSG00000020538,ENSMUSG00000028252,ENSMUSG00000029635,ENSMUSG00000030278,ENSMUSG00000040613,ENSMUSG00000011305,ENSMUSG00000020063,ENSMUSG00000020573,ENSMUSG00000021072,ENSMUSG00000024042,ENSMUSG00000047638,ENSMUSG00000049313	0.000673542	0.00349087	0.214286
4	GO:1900426	positive regulation of defense response to bacterium	BP	3	346	14	27141	0.00867052	0.000515825	Over	ENSMUSG00000001123,ENSMUSG00000020399,ENSMUSG00000055994	ENSMUSG00000001123,ENSMUSG00000006519,ENSMUSG00000020399,ENSMUSG00000024053,ENSMUSG00000028456,ENSMUSG00000029163,ENSMUSG00000034708,ENSMUSG00000041445,ENSMUSG00000049709,ENSMUSG00000021678,ENSMUSG00000023987,ENSMUSG00000030713,ENSMUSG00000055994,ENSMUSG00000074155	0.000673542	0.00349087	0.214286
6	GO:2001279	regulation of unsaturated fatty acid biosynthetic process	BP	3	346	14	27141	0.00867052	0.000515825	Over	ENSMUSG00000024610,ENSMUSG00000055782,ENSMUSG00000056220	ENSMUSG00000020063,ENSMUSG00000020123,ENSMUSG00000020366,ENSMUSG00000022064,ENSMUSG00000024610,ENSMUSG00000024659,ENSMUSG00000027398,ENSMUSG00000027533,ENSMUSG00000031378,ENSMUSG00000032487,ENSMUSG00000034579,ENSMUSG00000037727,ENSMUSG00000055782,ENSMUSG00000056220	0.000673542	0.00349087	0.214286
4	GO:0043030	regulation of macrophage activation	BP	5	346	55	27141	0.0144509	0.00202645	Over	ENSMUSG00000000869,ENSMUSG00000001123,ENSMUSG00000020399,ENSMUSG00000046879,ENSMUSG00000056220	ENSMUSG00000000631,ENSMUSG00000005951,ENSMUSG00000022683,ENSMUSG00000024083,ENSMUSG00000025889,ENSMUSG00000031596,ENSMUSG00000032238,ENSMUSG00000066108,ENSMUSG00000070056,ENSMUSG00000000869,ENSMUSG00000001123,ENSMUSG00000002108,ENSMUSG00000005800,ENSMUSG00000015599,ENSMUSG00000016024,ENSMUSG00000016529,ENSMUSG00000020383,ENSMUSG00000020399,ENSMUSG00000020889,ENSMUSG00000021994,ENSMUSG00000022661,ENSMUSG00000023992,ENSMUSG00000024810,ENSMUSG00000025980,ENSMUSG00000026069,ENSMUSG00000029254,ENSMUSG00000030560,ENSMUSG00000030748,ENSMUSG00000031948,ENSMUSG00000032193,ENSMUSG00000033033,ENSMUSG00000034218,ENSMUSG00000034708,ENSMUSG00000034957,ENSMUSG00000035653,ENSMUSG00000036273,ENSMUSG00000039005,ENSMUSG00000040152,ENSMUSG00000044206,ENSMUSG00000046879,ENSMUSG00000050440,ENSMUSG00000051498,ENSMUSG00000052922,ENSMUSG00000053182,ENSMUSG00000054342,ENSMUSG00000055865,ENSMUSG00000056220,ENSMUSG00000056492,ENSMUSG00000059866,ENSMUSG00000061878,ENSMUSG00000068129,ENSMUSG00000068923,ENSMUSG00000071076,ENSMUSG00000079685,ENSMUSG00000116542	0.000674874	0.00349087	0.0909091
5	GO:0043124	negative regulation of canonical NF-kappaB signal transduction	BP	5	346	55	27141	0.0144509	0.00202645	Over	ENSMUSG00000020400,ENSMUSG00000026104,ENSMUSG00000030793,ENSMUSG00000042419,ENSMUSG00000049871	ENSMUSG00000003032,ENSMUSG00000007815,ENSMUSG00000008305,ENSMUSG00000017837,ENSMUSG00000019768,ENSMUSG00000019850,ENSMUSG00000020063,ENSMUSG00000020400,ENSMUSG00000020889,ENSMUSG00000020893,ENSMUSG00000021025,ENSMUSG00000021096,ENSMUSG00000021156,ENSMUSG00000021408,ENSMUSG00000021772,ENSMUSG00000022026,ENSMUSG00000022878,ENSMUSG00000023992,ENSMUSG00000024404,ENSMUSG00000026029,ENSMUSG00000026104,ENSMUSG00000026672,ENSMUSG00000026854,ENSMUSG00000026883,ENSMUSG00000028800,ENSMUSG00000029204,ENSMUSG00000029287,ENSMUSG00000030402,ENSMUSG00000030793,ENSMUSG00000031143,ENSMUSG00000031826,ENSMUSG00000032109,ENSMUSG00000032238,ENSMUSG00000033902,ENSMUSG00000034317,ENSMUSG00000034889,ENSMUSG00000036931,ENSMUSG00000038495,ENSMUSG00000038745,ENSMUSG00000039285,ENSMUSG00000042419,ENSMUSG00000042677,ENSMUSG00000045409,ENSMUSG00000047638,ENSMUSG00000049871,ENSMUSG00000050213,ENSMUSG00000053897,ENSMUSG00000058444,ENSMUSG00000059866,ENSMUSG00000060216,ENSMUSG00000060803,ENSMUSG00000061130,ENSMUSG00000064289,ENSMUSG00000067377,ENSMUSG00000078817	0.000674874	0.00349087	0.0909091
3	GO:0060711	labyrinthine layer development	BP	5	346	55	27141	0.0144509	0.00202645	Over	ENSMUSG00000021127,ENSMUSG00000022528,ENSMUSG00000030790,ENSMUSG00000031349,ENSMUSG00000052837	ENSMUSG00000004936,ENSMUSG00000020530,ENSMUSG00000022855,ENSMUSG00000024073,ENSMUSG00000024440,ENSMUSG00000029646,ENSMUSG00000031326,ENSMUSG00000031714,ENSMUSG00000031987,ENSMUSG00000037568,ENSMUSG00000051159,ENSMUSG00000070076,ENSMUSG00000085925,ENSMUSG00000085957,ENSMUSG00000001729,ENSMUSG00000008999,ENSMUSG00000010660,ENSMUSG00000010797,ENSMUSG00000016529,ENSMUSG00000019789,ENSMUSG00000019880,ENSMUSG00000020647,ENSMUSG00000020782,ENSMUSG00000020937,ENSMUSG00000021127,ENSMUSG00000021256,ENSMUSG00000022286,ENSMUSG00000022382,ENSMUSG00000022528,ENSMUSG00000023333,ENSMUSG00000023443,ENSMUSG00000027315,ENSMUSG00000027962,ENSMUSG00000027985,ENSMUSG00000028195,ENSMUSG00000029131,ENSMUSG00000029390,ENSMUSG00000030790,ENSMUSG00000031349,ENSMUSG00000031995,ENSMUSG00000032179,ENSMUSG00000032867,ENSMUSG00000037279,ENSMUSG00000039191,ENSMUSG00000042357,ENSMUSG00000045005,ENSMUSG00000045216,ENSMUSG00000047977,ENSMUSG00000052837,ENSMUSG00000053113,ENSMUSG00000059481,ENSMUSG00000059923,ENSMUSG00000063358,ENSMUSG00000074227,ENSMUSG00000098773	0.000674874	0.00349087	0.0909091
4	GO:0071705	nitrogen compound transport	BP	42	346	1960	27141	0.121387	0.0722155	Over	ENSMUSG00000000440,ENSMUSG00000001506,ENSMUSG00000006930,ENSMUSG00000011884,ENSMUSG00000015243,ENSMUSG00000019173,ENSMUSG00000020053,ENSMUSG00000020120,ENSMUSG00000020263,ENSMUSG00000020331,ENSMUSG00000020334,ENSMUSG00000020484,ENSMUSG00000021054,ENSMUSG00000021127,ENSMUSG00000021367,ENSMUSG00000021457,ENSMUSG00000022309,ENSMUSG00000022548,ENSMUSG00000022900,ENSMUSG00000024597,ENSMUSG00000024610,ENSMUSG00000024924,ENSMUSG00000025044,ENSMUSG00000026177,ENSMUSG00000026797,ENSMUSG00000026944,ENSMUSG00000026981,ENSMUSG00000030616,ENSMUSG00000031264,ENSMUSG00000037035,ENSMUSG00000037624,ENSMUSG00000039239,ENSMUSG00000039783,ENSMUSG00000040147,ENSMUSG00000040613,ENSMUSG00000042228,ENSMUSG00000049112,ENSMUSG00000055254,ENSMUSG00000056054,ENSMUSG00000059201,ENSMUSG00000069874,ENSMUSG00000071253	ENSMUSG00000000120,ENSMUSG00000000131,ENSMUSG00000000171,ENSMUSG00000000214,ENSMUSG00000000215,ENSMUSG00000000303,ENSMUSG00000000326,ENSMUSG00000000394,ENSMUSG00000000440,ENSMUSG00000000441,ENSMUSG00000000531,ENSMUSG00000000538,ENSMUSG00000000562,ENSMUSG00000000631,ENSMUSG00000000711,ENSMUSG00000000743,ENSMUSG00000000766,ENSMUSG00000000838,ENSMUSG00000000958,ENSMUSG00000001017,ENSMUSG00000001018,ENSMUSG00000001052,ENSMUSG00000001105,ENSMUSG00000001143,ENSMUSG00000001150,ENSMUSG00000001151,ENSMUSG00000001240,ENSMUSG00000001247,ENSMUSG00000001376,ENSMUSG00000001436,ENSMUSG00000001440,ENSMUSG00000001467,ENSMUSG00000001506,ENSMUSG00000001552,ENSMUSG00000001729,ENSMUSG00000001750,ENSMUSG00000001761,ENSMUSG00000001827,ENSMUSG00000001847,ENSMUSG00000001855,ENSMUSG00000001918,ENSMUSG00000001964,ENSMUSG00000001998,ENSMUSG00000002015,ENSMUSG00000002031,ENSMUSG00000002033,ENSMUSG00000002052,ENSMUSG00000002058,ENSMUSG00000002059,ENSMUSG00000002108,ENSMUSG00000002250,ENSMUSG00000002279,ENSMUSG00000002308,ENSMUSG00000002319,ENSMUSG00000002346,ENSMUSG00000002365,ENSMUSG00000002372,ENSMUSG00000002395,ENSMUSG00000002489,ENSMUSG00000002546,ENSMUSG00000002603,ENSMUSG00000002625,ENSMUSG00000002633,ENSMUSG00000002688,ENSMUSG00000002718,ENSMUSG00000002741,ENSMUSG00000002763,ENSMUSG00000002778,ENSMUSG00000002820,ENSMUSG00000002910,ENSMUSG00000002944,ENSMUSG00000002949,ENSMUSG00000002957,ENSMUSG00000002984,ENSMUSG00000002985,ENSMUSG00000002992,ENSMUSG00000003033,ENSMUSG00000003037,ENSMUSG00000003161,ENSMUSG00000003226,ENSMUSG00000003309,ENSMUSG00000003411,ENSMUSG00000003438,ENSMUSG00000003464,ENSMUSG00000003476,ENSMUSG00000003731,ENSMUSG00000003779,ENSMUSG00000003814,ENSMUSG00000003872,ENSMUSG00000004040,ENSMUSG00000004044,ENSMUSG00000004207,ENSMUSG00000004264,ENSMUSG00000004296,ENSMUSG00000004347,ENSMUSG00000004383,ENSMUSG00000004394,ENSMUSG00000004626,ENSMUSG00000004642,ENSMUSG00000004654,ENSMUSG00000004655,ENSMUSG00000004668,ENSMUSG00000004768,ENSMUSG00000004771,ENSMUSG00000004821,ENSMUSG00000004843,ENSMUSG00000004849,ENSMUSG00000004902,ENSMUSG00000004931,ENSMUSG00000004951,ENSMUSG00000004980,ENSMUSG00000005069,ENSMUSG00000005089,ENSMUSG00000005107,ENSMUSG00000005225,ENSMUSG00000005232,ENSMUSG00000005262,ENSMUSG00000005339,ENSMUSG00000005357,ENSMUSG00000005360,ENSMUSG00000005469,ENSMUSG00000005481,ENSMUSG00000005566,ENSMUSG00000005656,ENSMUSG00000005674,ENSMUSG00000005699,ENSMUSG00000005804,ENSMUSG00000005881,ENSMUSG00000005892,ENSMUSG00000005907,ENSMUSG00000005949,ENSMUSG00000005952,ENSMUSG00000006005,ENSMUSG00000006024,ENSMUSG00000006058,ENSMUSG00000006204,ENSMUSG00000006373,ENSMUSG00000006386,ENSMUSG00000006423,ENSMUSG00000006464,ENSMUSG00000006498,ENSMUSG00000006611,ENSMUSG00000006641,ENSMUSG00000006699,ENSMUSG00000006740,ENSMUSG00000006850,ENSMUSG00000006930,ENSMUSG00000006958,ENSMUSG00000007034,ENSMUSG00000007207,ENSMUSG00000007458,ENSMUSG00000007476,ENSMUSG00000007655,ENSMUSG00000007670,ENSMUSG00000007987,ENSMUSG00000008036,ENSMUSG00000008153,ENSMUSG00000008301,ENSMUSG00000008450,ENSMUSG00000008496,ENSMUSG00000008540,ENSMUSG00000008601,ENSMUSG00000008932,ENSMUSG00000009013,ENSMUSG00000009090,ENSMUSG00000009092,ENSMUSG00000009108,ENSMUSG00000009246,ENSMUSG00000009291,ENSMUSG00000009292,ENSMUSG00000009293,ENSMUSG00000009378,ENSMUSG00000009470,ENSMUSG00000009545,ENSMUSG00000009640,ENSMUSG00000009647,ENSMUSG00000009681,ENSMUSG00000009894,ENSMUSG00000009907,ENSMUSG00000009941,ENSMUSG00000010047,ENSMUSG00000010064,ENSMUSG00000010095,ENSMUSG00000010097,ENSMUSG00000010110,ENSMUSG00000010122,ENSMUSG00000010154,ENSMUSG00000010392,ENSMUSG00000010505,ENSMUSG00000010660,ENSMUSG00000010830,ENSMUSG00000011008,ENSMUSG00000011486,ENSMUSG00000011658,ENSMUSG00000011884,ENSMUSG00000012422,ENSMUSG00000012535,ENSMUSG00000013415,ENSMUSG00000013418,ENSMUSG00000013539,ENSMUSG00000013611,ENSMUSG00000013701,ENSMUSG00000013921,ENSMUSG00000014077,ENSMUSG00000014158,ENSMUSG00000014177,ENSMUSG00000014301,ENSMUSG00000014351,ENSMUSG00000014402,ENSMUSG00000014453,ENSMUSG00000014550,ENSMUSG00000014867,ENSMUSG00000015023,ENSMUSG00000015112,ENSMUSG00000015176,ENSMUSG00000015243,ENSMUSG00000015291,ENSMUSG00000015341,ENSMUSG00000015342,ENSMUSG00000015401,ENSMUSG00000015405,ENSMUSG00000015656,ENSMUSG00000015747,ENSMUSG00000015837,ENSMUSG00000015968,ENSMUSG00000016150,ENSMUSG00000016319,ENSMUSG00000016477,ENSMUSG00000016534,ENSMUSG00000016619,ENSMUSG00000016637,ENSMUSG00000016982,ENSMUSG00000017146,ENSMUSG00000017288,ENSMUSG00000017412,ENSMUSG00000017418,ENSMUSG00000017664,ENSMUSG00000017697,ENSMUSG00000017716,ENSMUSG00000017740,ENSMUSG00000017754,ENSMUSG00000017831,ENSMUSG00000017950,ENSMUSG00000017978,ENSMUSG00000018160,ENSMUSG00000018171,ENSMUSG00000018209,ENSMUSG00000018362,ENSMUSG00000018379,ENSMUSG00000018395,ENSMUSG00000018398,ENSMUSG00000018411,ENSMUSG00000018417,ENSMUSG00000018428,ENSMUSG00000018442,ENSMUSG00000018449,ENSMUSG00000018459,ENSMUSG00000018481,ENSMUSG00000018500,ENSMUSG00000018548,ENSMUSG00000018567,ENSMUSG00000018623,ENSMUSG00000018634,ENSMUSG00000018661,ENSMUSG00000018672,ENSMUSG00000018677,ENSMUSG00000018733,ENSMUSG00000018736,ENSMUSG00000018900,ENSMUSG00000018909,ENSMUSG00000018916,ENSMUSG00000018965,ENSMUSG00000018999,ENSMUSG00000019066,ENSMUSG00000019082,ENSMUSG00000019087,ENSMUSG00000019146,ENSMUSG00000019173,ENSMUSG00000019188,ENSMUSG00000019295,ENSMUSG00000019429,ENSMUSG00000019432,ENSMUSG00000019433,ENSMUSG00000019478,ENSMUSG00000019518,ENSMUSG00000019539,ENSMUSG00000019558,ENSMUSG00000019715,ENSMUSG00000019790,ENSMUSG00000019802,ENSMUSG00000019804,ENSMUSG00000019809,ENSMUSG00000019828,ENSMUSG00000019832,ENSMUSG00000019834,ENSMUSG00000019838,ENSMUSG00000019842,ENSMUSG00000019861,ENSMUSG00000019868,ENSMUSG00000019894,ENSMUSG00000019900,ENSMUSG00000019906,ENSMUSG00000019935,ENSMUSG00000019942,ENSMUSG00000019969,ENSMUSG00000019971,ENSMUSG00000019987,ENSMUSG00000019998,ENSMUSG00000020003,ENSMUSG00000020048,ENSMUSG00000020053,ENSMUSG00000020056,ENSMUSG00000020062,ENSMUSG00000020063,ENSMUSG00000020078,ENSMUSG00000020081,ENSMUSG00000020088,ENSMUSG00000020100,ENSMUSG00000020120,ENSMUSG00000020122,ENSMUSG00000020123,ENSMUSG00000020128,ENSMUSG00000020132,ENSMUSG00000020142,ENSMUSG00000020149,ENSMUSG00000020175,ENSMUSG00000020178,ENSMUSG00000020182,ENSMUSG00000020184,ENSMUSG00000020198,ENSMUSG00000020219,ENSMUSG00000020220,ENSMUSG00000020261,ENSMUSG00000020263,ENSMUSG00000020264,ENSMUSG00000020277,ENSMUSG00000020282,ENSMUSG00000020283,ENSMUSG00000020290,ENSMUSG00000020311,ENSMUSG00000020315,ENSMUSG00000020331,ENSMUSG00000020334,ENSMUSG00000020361,ENSMUSG00000020372,ENSMUSG00000020375,ENSMUSG00000020383,ENSMUSG00000020386,ENSMUSG00000020409,ENSMUSG00000020432,ENSMUSG00000020440,ENSMUSG00000020444,ENSMUSG00000020454,ENSMUSG00000020458,ENSMUSG00000020464,ENSMUSG00000020484,ENSMUSG00000020538,ENSMUSG00000020541,ENSMUSG00000020546,ENSMUSG00000020576,ENSMUSG00000020590,ENSMUSG00000020600,ENSMUSG00000020609,ENSMUSG00000020612,ENSMUSG00000020635,ENSMUSG00000020641,ENSMUSG00000020650,ENSMUSG00000020657,ENSMUSG00000020671,ENSMUSG00000020679,ENSMUSG00000020684,ENSMUSG00000020689,ENSMUSG00000020696,ENSMUSG00000020716,ENSMUSG00000020723,ENSMUSG00000020733,ENSMUSG00000020739,ENSMUSG00000020740,ENSMUSG00000020744,ENSMUSG00000020745,ENSMUSG00000020782,ENSMUSG00000020783,ENSMUSG00000020787,ENSMUSG00000020792,ENSMUSG00000020806,ENSMUSG00000020817,ENSMUSG00000020823,ENSMUSG00000020826,ENSMUSG00000020829,ENSMUSG00000020838,ENSMUSG00000020843,ENSMUSG00000020847,ENSMUSG00000020848,ENSMUSG00000020849,ENSMUSG00000020873,ENSMUSG00000020876,ENSMUSG00000020889,ENSMUSG00000020894,ENSMUSG00000020900,ENSMUSG00000020903,ENSMUSG00000020932,ENSMUSG00000020946,ENSMUSG00000020952,ENSMUSG00000020955,ENSMUSG00000020964,ENSMUSG00000020986,ENSMUSG00000021013,ENSMUSG00000021025,ENSMUSG00000021038,ENSMUSG00000021054,ENSMUSG00000021057,ENSMUSG00000021078,ENSMUSG00000021079,ENSMUSG00000021096,ENSMUSG00000021109,ENSMUSG00000021124,ENSMUSG00000021125,ENSMUSG00000021127,ENSMUSG00000021179,ENSMUSG00000021188,ENSMUSG00000021194,ENSMUSG00000021218,ENSMUSG00000021240,ENSMUSG00000021248,ENSMUSG00000021253,ENSMUSG00000021265,ENSMUSG00000021270,ENSMUSG00000021275,ENSMUSG00000021278,ENSMUSG00000021318,ENSMUSG00000021335,ENSMUSG00000021336,ENSMUSG00000021357,ENSMUSG00000021367,ENSMUSG00000021374,ENSMUSG00000021375,ENSMUSG00000021413,ENSMUSG00000021432,ENSMUSG00000021457,ENSMUSG00000021474,ENSMUSG00000021478,ENSMUSG00000021484,ENSMUSG00000021537,ENSMUSG00000021553,ENSMUSG00000021565,ENSMUSG00000021576,ENSMUSG00000021587,ENSMUSG00000021595,ENSMUSG00000021609,ENSMUSG00000021612,ENSMUSG00000021647,ENSMUSG00000021660,ENSMUSG00000021669,ENSMUSG00000021670,ENSMUSG00000021675,ENSMUSG00000021678,ENSMUSG00000021680,ENSMUSG00000021684,ENSMUSG00000021686,ENSMUSG00000021687,ENSMUSG00000021700,ENSMUSG00000021704,ENSMUSG00000021706,ENSMUSG00000021712,ENSMUSG00000021721,ENSMUSG00000021749,ENSMUSG00000021794,ENSMUSG00000021814,ENSMUSG00000021816,ENSMUSG00000021824,ENSMUSG00000021835,ENSMUSG00000021843,ENSMUSG00000021877,ENSMUSG00000021905,ENSMUSG00000021910,ENSMUSG00000021929,ENSMUSG00000021948,ENSMUSG00000021952,ENSMUSG00000021974,ENSMUSG00000021983,ENSMUSG00000021998,ENSMUSG00000022013,ENSMUSG00000022015,ENSMUSG00000022037,ENSMUSG00000022048,ENSMUSG00000022100,ENSMUSG00000022122,ENSMUSG00000022142,ENSMUSG00000022144,ENSMUSG00000022159,ENSMUSG00000022180,ENSMUSG00000022186,ENSMUSG00000022194,ENSMUSG00000022200,ENSMUSG00000022265,ENSMUSG00000022285,ENSMUSG00000022299,ENSMUSG00000022309,ENSMUSG00000022315,ENSMUSG00000022329,ENSMUSG00000022336,ENSMUSG00000022338,ENSMUSG00000022340,ENSMUSG00000022346,ENSMUSG00000022350,ENSMUSG00000022365,ENSMUSG00000022376,ENSMUSG00000022391,ENSMUSG00000022404,ENSMUSG00000022427,ENSMUSG00000022435,ENSMUSG00000022437,ENSMUSG00000022443,ENSMUSG00000022462,ENSMUSG00000022464,ENSMUSG00000022469,ENSMUSG00000022472,ENSMUSG00000022533,ENSMUSG00000022538,ENSMUSG00000022548,ENSMUSG00000022555,ENSMUSG00000022556,ENSMUSG00000022560,ENSMUSG00000022568,ENSMUSG00000022575,ENSMUSG00000022579,ENSMUSG00000022602,ENSMUSG00000022621,ENSMUSG00000022661,ENSMUSG00000022663,ENSMUSG00000022664,ENSMUSG00000022696,ENSMUSG00000022705,ENSMUSG00000022722,ENSMUSG00000022752,ENSMUSG00000022756,ENSMUSG00000022765,ENSMUSG00000022774,ENSMUSG00000022789,ENSMUSG00000022797,ENSMUSG00000022800,ENSMUSG00000022808,ENSMUSG00000022812,ENSMUSG00000022822,ENSMUSG00000022827,ENSMUSG00000022829,ENSMUSG00000022831,ENSMUSG00000022836,ENSMUSG00000022840,ENSMUSG00000022841,ENSMUSG00000022848,ENSMUSG00000022855,ENSMUSG00000022878,ENSMUSG00000022897,ENSMUSG00000022898,ENSMUSG00000022899,ENSMUSG00000022900,ENSMUSG00000022905,ENSMUSG00000022938,ENSMUSG00000022946,ENSMUSG00000022957,ENSMUSG00000023032,ENSMUSG00000023043,ENSMUSG00000023052,ENSMUSG00000023064,ENSMUSG00000023067,ENSMUSG00000023088,ENSMUSG00000023143,ENSMUSG00000023169,ENSMUSG00000023192,ENSMUSG00000023236,ENSMUSG00000023259,ENSMUSG00000023393,ENSMUSG00000023571,ENSMUSG00000023826,ENSMUSG00000023828,ENSMUSG00000023829,ENSMUSG00000023923,ENSMUSG00000023926,ENSMUSG00000023942,ENSMUSG00000023944,ENSMUSG00000023945,ENSMUSG00000023947,ENSMUSG00000023992,ENSMUSG00000023995,ENSMUSG00000024012,ENSMUSG00000024027,ENSMUSG00000024030,ENSMUSG00000024045,ENSMUSG00000024049,ENSMUSG00000024065,ENSMUSG00000024091,ENSMUSG00000024096,ENSMUSG00000024097,ENSMUSG00000024101,ENSMUSG00000024104,ENSMUSG00000024107,ENSMUSG00000024120,ENSMUSG00000024127,ENSMUSG00000024131,ENSMUSG00000024134,ENSMUSG00000024150,ENSMUSG00000024163,ENSMUSG00000024191,ENSMUSG00000024208,ENSMUSG00000024247,ENSMUSG00000024256,ENSMUSG00000024261,ENSMUSG00000024287,ENSMUSG00000024319,ENSMUSG00000024339,ENSMUSG00000024354,ENSMUSG00000024357,ENSMUSG00000024359,ENSMUSG00000024384,ENSMUSG00000024401,ENSMUSG00000024425,ENSMUSG00000024431,ENSMUSG00000024454,ENSMUSG00000024462,ENSMUSG00000024480,ENSMUSG00000024487,ENSMUSG00000024511,ENSMUSG00000024517,ENSMUSG00000024533,ENSMUSG00000024535,ENSMUSG00000024552,ENSMUSG00000024563,ENSMUSG00000024580,ENSMUSG00000024581,ENSMUSG00000024597,ENSMUSG00000024604,ENSMUSG00000024610,ENSMUSG00000024617,ENSMUSG00000024639,ENSMUSG00000024645,ENSMUSG00000024659,ENSMUSG00000024663,ENSMUSG00000024682,ENSMUSG00000024687,ENSMUSG00000024736,ENSMUSG00000024737,ENSMUSG00000024743,ENSMUSG00000024772,ENSMUSG00000024787,ENSMUSG00000024789,ENSMUSG00000024795,ENSMUSG00000024797,ENSMUSG00000024798,ENSMUSG00000024803,ENSMUSG00000024807,ENSMUSG00000024810,ENSMUSG00000024833,ENSMUSG00000024851,ENSMUSG00000024858,ENSMUSG00000024870,ENSMUSG00000024875,ENSMUSG00000024891,ENSMUSG00000024897,ENSMUSG00000024900,ENSMUSG00000024913,ENSMUSG00000024924,ENSMUSG00000024935,ENSMUSG00000024944,ENSMUSG00000024959,ENSMUSG00000024976,ENSMUSG00000024983,ENSMUSG00000024985,ENSMUSG00000024990,ENSMUSG00000024993,ENSMUSG00000025035,ENSMUSG00000025036,ENSMUSG00000025044,ENSMUSG00000025094,ENSMUSG00000025134,ENSMUSG00000025138,ENSMUSG00000025142,ENSMUSG00000025170,ENSMUSG00000025194,ENSMUSG00000025212,ENSMUSG00000025220,ENSMUSG00000025224,ENSMUSG00000025235,ENSMUSG00000025240,ENSMUSG00000025340,ENSMUSG00000025351,ENSMUSG00000025354,ENSMUSG00000025371,ENSMUSG00000025484,ENSMUSG00000025486,ENSMUSG00000025496,ENSMUSG00000025531,ENSMUSG00000025557,ENSMUSG00000025580,ENSMUSG00000025586,ENSMUSG00000025607,ENSMUSG00000025609,ENSMUSG00000025701,ENSMUSG00000025726,ENSMUSG00000025730,ENSMUSG00000025746,ENSMUSG00000025793,ENSMUSG00000025809,ENSMUSG00000025816,ENSMUSG00000025872,ENSMUSG00000025873,ENSMUSG00000025885,ENSMUSG00000025889,ENSMUSG00000025903,ENSMUSG00000025905,ENSMUSG00000025927,ENSMUSG00000025935,ENSMUSG00000025959,ENSMUSG00000025978,ENSMUSG00000025980,ENSMUSG00000026021,ENSMUSG00000026027,ENSMUSG00000026065,ENSMUSG00000026074,ENSMUSG00000026142,ENSMUSG00000026172,ENSMUSG00000026177,ENSMUSG00000026181,ENSMUSG00000026196,ENSMUSG00000026197,ENSMUSG00000026198,ENSMUSG00000026204,ENSMUSG00000026205,ENSMUSG00000026222,ENSMUSG00000026270,ENSMUSG00000026274,ENSMUSG00000026276,ENSMUSG00000026280,ENSMUSG00000026289,ENSMUSG00000026303,ENSMUSG00000026304,ENSMUSG00000026317,ENSMUSG00000026339,ENSMUSG00000026360,ENSMUSG00000026389,ENSMUSG00000026409,ENSMUSG00000026411,ENSMUSG00000026426,ENSMUSG00000026433,ENSMUSG00000026470,ENSMUSG00000026473,ENSMUSG00000026491,ENSMUSG00000026553,ENSMUSG00000026567,ENSMUSG00000026568,ENSMUSG00000026577,ENSMUSG00000026589,ENSMUSG00000026604,ENSMUSG00000026605,ENSMUSG00000026657,ENSMUSG00000026667,ENSMUSG00000026672,ENSMUSG00000026696,ENSMUSG00000026705,ENSMUSG00000026718,ENSMUSG00000026721,ENSMUSG00000026726,ENSMUSG00000026740,ENSMUSG00000026764,ENSMUSG00000026778,ENSMUSG00000026792,ENSMUSG00000026797,ENSMUSG00000026819,ENSMUSG00000026834,ENSMUSG00000026849,ENSMUSG00000026864,ENSMUSG00000026867,ENSMUSG00000026878,ENSMUSG00000026923,ENSMUSG00000026924,ENSMUSG00000026927,ENSMUSG00000026941,ENSMUSG00000026944,ENSMUSG00000026972,ENSMUSG00000026976,ENSMUSG00000026981,ENSMUSG00000026999,ENSMUSG00000027010,ENSMUSG00000027070,ENSMUSG00000027074,ENSMUSG00000027075,ENSMUSG00000027076,ENSMUSG00000027099,ENSMUSG00000027104,ENSMUSG00000027115,ENSMUSG00000027162,ENSMUSG00000027219,ENSMUSG00000027222,ENSMUSG00000027224,ENSMUSG00000027225,ENSMUSG00000027247,ENSMUSG00000027249,ENSMUSG00000027254,ENSMUSG00000027255,ENSMUSG00000027273,ENSMUSG00000027282,ENSMUSG00000027287,ENSMUSG00000027291,ENSMUSG00000027301,ENSMUSG00000027356,ENSMUSG00000027398,ENSMUSG00000027399,ENSMUSG00000027411,ENSMUSG00000027422,ENSMUSG00000027423,ENSMUSG00000027429,ENSMUSG00000027438,ENSMUSG00000027463,ENSMUSG00000027475,ENSMUSG00000027499,ENSMUSG00000027509,ENSMUSG00000027519,ENSMUSG00000027522,ENSMUSG00000027523,ENSMUSG00000027524,ENSMUSG00000027534,ENSMUSG00000027536,ENSMUSG00000027540,ENSMUSG00000027562,ENSMUSG00000027568,ENSMUSG00000027575,ENSMUSG00000027577,ENSMUSG00000027643,ENSMUSG00000027646,ENSMUSG00000027674,ENSMUSG00000027679,ENSMUSG00000027680,ENSMUSG00000027690,ENSMUSG00000027699,ENSMUSG00000027706,ENSMUSG00000027712,ENSMUSG00000027737,ENSMUSG00000027739,ENSMUSG00000027742,ENSMUSG00000027746,ENSMUSG00000027748,ENSMUSG00000027762,ENSMUSG00000027765,ENSMUSG00000027775,ENSMUSG00000027776,ENSMUSG00000027782,ENSMUSG00000027787,ENSMUSG00000027804,ENSMUSG00000027808,ENSMUSG00000027822,ENSMUSG00000027835,ENSMUSG00000027843,ENSMUSG00000027849,ENSMUSG00000027867,ENSMUSG00000027879,ENSMUSG00000027880,ENSMUSG00000027882,ENSMUSG00000027893,ENSMUSG00000027894,ENSMUSG00000027935,ENSMUSG00000027950,ENSMUSG00000027957,ENSMUSG00000027984,ENSMUSG00000027995,ENSMUSG00000028004,ENSMUSG00000028007,ENSMUSG00000028017,ENSMUSG00000028029,ENSMUSG00000028049,ENSMUSG00000028063,ENSMUSG00000028096,ENSMUSG00000028136,ENSMUSG00000028141,ENSMUSG00000028149,ENSMUSG00000028156,ENSMUSG00000028158,ENSMUSG00000028161,ENSMUSG00000028173,ENSMUSG00000028217,ENSMUSG00000028277,ENSMUSG00000028287,ENSMUSG00000028291,ENSMUSG00000028293,ENSMUSG00000028330,ENSMUSG00000028333,ENSMUSG00000028354,ENSMUSG00000028360,ENSMUSG00000028367,ENSMUSG00000028373,ENSMUSG00000028385,ENSMUSG00000028386,ENSMUSG00000028402,ENSMUSG00000028410,ENSMUSG00000028412,ENSMUSG00000028419,ENSMUSG00000028427,ENSMUSG00000028430,ENSMUSG00000028435,ENSMUSG00000028437,ENSMUSG00000028452,ENSMUSG00000028456,ENSMUSG00000028478,ENSMUSG00000028521,ENSMUSG00000028542,ENSMUSG00000028550,ENSMUSG00000028552,ENSMUSG00000028572,ENSMUSG00000028581,ENSMUSG00000028609,ENSMUSG00000028614,ENSMUSG00000028639,ENSMUSG00000028641,ENSMUSG00000028643,ENSMUSG00000028657,ENSMUSG00000028680,ENSMUSG00000028693,ENSMUSG00000028744,ENSMUSG00000028747,ENSMUSG00000028756,ENSMUSG00000028758,ENSMUSG00000028789,ENSMUSG00000028790,ENSMUSG00000028825,ENSMUSG00000028860,ENSMUSG00000028879,ENSMUSG00000028923,ENSMUSG00000028955,ENSMUSG00000028963,ENSMUSG00000028964,ENSMUSG00000028969,ENSMUSG00000028970,ENSMUSG00000028973,ENSMUSG00000028975,ENSMUSG00000028982,ENSMUSG00000028998,ENSMUSG00000028999,ENSMUSG00000029047,ENSMUSG00000029053,ENSMUSG00000029063,ENSMUSG00000029073,ENSMUSG00000029084,ENSMUSG00000029093,ENSMUSG00000029125,ENSMUSG00000029126,ENSMUSG00000029128,ENSMUSG00000029146,ENSMUSG00000029174,ENSMUSG00000029193,ENSMUSG00000029198,ENSMUSG00000029236,ENSMUSG00000029238,ENSMUSG00000029245,ENSMUSG00000029249,ENSMUSG00000029291,ENSMUSG00000029299,ENSMUSG00000029359,ENSMUSG00000029361,ENSMUSG00000029369,ENSMUSG00000029390,ENSMUSG00000029392,ENSMUSG00000029401,ENSMUSG00000029405,ENSMUSG00000029407,ENSMUSG00000029408,ENSMUSG00000029415,ENSMUSG00000029416,ENSMUSG00000029426,ENSMUSG00000029428,ENSMUSG00000029430,ENSMUSG00000029434,ENSMUSG00000029440,ENSMUSG00000029462,ENSMUSG00000029468,ENSMUSG00000029482,ENSMUSG00000029518,ENSMUSG00000029524,ENSMUSG00000029544,ENSMUSG00000029556,ENSMUSG00000029560,ENSMUSG00000029580,ENSMUSG00000029608,ENSMUSG00000029616,ENSMUSG00000029644,ENSMUSG00000029716,ENSMUSG00000029763,ENSMUSG00000029790,ENSMUSG00000029802,ENSMUSG00000029814,ENSMUSG00000029916,ENSMUSG00000029923,ENSMUSG00000030055,ENSMUSG00000030058,ENSMUSG00000030082,ENSMUSG00000030091,ENSMUSG00000030096,ENSMUSG00000030098,ENSMUSG00000030102,ENSMUSG00000030104,ENSMUSG00000030105,ENSMUSG00000030108,ENSMUSG00000030109,ENSMUSG00000030172,ENSMUSG00000030236,ENSMUSG00000030245,ENSMUSG00000030247,ENSMUSG00000030272,ENSMUSG00000030279,ENSMUSG00000030298,ENSMUSG00000030301,ENSMUSG00000030307,ENSMUSG00000030310,ENSMUSG00000030314,ENSMUSG00000030327,ENSMUSG00000030329,ENSMUSG00000030341,ENSMUSG00000030401,ENSMUSG00000030406,ENSMUSG00000030428,ENSMUSG00000030492,ENSMUSG00000030495,ENSMUSG00000030500,ENSMUSG00000030519,ENSMUSG00000030525,ENSMUSG00000030534,ENSMUSG00000030541,ENSMUSG00000030549,ENSMUSG00000030559,ENSMUSG00000030588,ENSMUSG00000030616,ENSMUSG00000030629,ENSMUSG00000030654,ENSMUSG00000030659,ENSMUSG00000030662,ENSMUSG00000030691,ENSMUSG00000030704,ENSMUSG00000030720,ENSMUSG00000030727,ENSMUSG00000030730,ENSMUSG00000030754,ENSMUSG00000030761,ENSMUSG00000030762,ENSMUSG00000030768,ENSMUSG00000030805,ENSMUSG00000030806,ENSMUSG00000030834,ENSMUSG00000030839,ENSMUSG00000030847,ENSMUSG00000030854,ENSMUSG00000030865,ENSMUSG00000030872,ENSMUSG00000030881,ENSMUSG00000030895,ENSMUSG00000030898,ENSMUSG00000030956,ENSMUSG00000030963,ENSMUSG00000030982,ENSMUSG00000030987,ENSMUSG00000031010,ENSMUSG00000031012,ENSMUSG00000031065,ENSMUSG00000031075,ENSMUSG00000031078,ENSMUSG00000031089,ENSMUSG00000031143,ENSMUSG00000031149,ENSMUSG00000031153,ENSMUSG00000031156,ENSMUSG00000031158,ENSMUSG00000031161,ENSMUSG00000031169,ENSMUSG00000031170,ENSMUSG00000031202,ENSMUSG00000031242,ENSMUSG00000031255,ENSMUSG00000031264,ENSMUSG00000031278,ENSMUSG00000031297,ENSMUSG00000031328,ENSMUSG00000031337,ENSMUSG00000031342,ENSMUSG00000031347,ENSMUSG00000031367,ENSMUSG00000031378,ENSMUSG00000031386,ENSMUSG00000031393,ENSMUSG00000031410,ENSMUSG00000031441,ENSMUSG00000031451,ENSMUSG00000031479,ENSMUSG00000031482,ENSMUSG00000031488,ENSMUSG00000031491,ENSMUSG00000031504,ENSMUSG00000031511,ENSMUSG00000031520,ENSMUSG00000031529,ENSMUSG00000031539,ENSMUSG00000031548,ENSMUSG00000031555,ENSMUSG00000031592,ENSMUSG00000031596,ENSMUSG00000031600,ENSMUSG00000031616,ENSMUSG00000031633,ENSMUSG00000031654,ENSMUSG00000031657,ENSMUSG00000031662,ENSMUSG00000031667,ENSMUSG00000031684,ENSMUSG00000031691,ENSMUSG00000031696,ENSMUSG00000031729,ENSMUSG00000031731,ENSMUSG00000031748,ENSMUSG00000031753,ENSMUSG00000031755,ENSMUSG00000031770,ENSMUSG00000031808,ENSMUSG00000031813,ENSMUSG00000031834,ENSMUSG00000031840,ENSMUSG00000031842,ENSMUSG00000031849,ENSMUSG00000031862,ENSMUSG00000031865,ENSMUSG00000031889,ENSMUSG00000031902,ENSMUSG00000031904,ENSMUSG00000031906,ENSMUSG00000031913,ENSMUSG00000031916,ENSMUSG00000031919,ENSMUSG00000031930,ENSMUSG00000031934,ENSMUSG00000031950,ENSMUSG00000031979,ENSMUSG00000031988,ENSMUSG00000031993,ENSMUSG00000032042,ENSMUSG00000032078,ENSMUSG00000032089,ENSMUSG00000032096,ENSMUSG00000032101,ENSMUSG00000032120,ENSMUSG00000032127,ENSMUSG00000032172,ENSMUSG00000032180,ENSMUSG00000032202,ENSMUSG00000032204,ENSMUSG00000032216,ENSMUSG00000032259,ENSMUSG00000032264,ENSMUSG00000032303,ENSMUSG00000032312,ENSMUSG00000032328,ENSMUSG00000032340,ENSMUSG00000032353,ENSMUSG00000032368,ENSMUSG00000032382,ENSMUSG00000032422,ENSMUSG00000032434,ENSMUSG00000032440,ENSMUSG00000032449,ENSMUSG00000032458,ENSMUSG00000032487,ENSMUSG00000032504,ENSMUSG00000032513,ENSMUSG00000032519,ENSMUSG00000032532,ENSMUSG00000032549,ENSMUSG00000032570,ENSMUSG00000032571,ENSMUSG00000032583,ENSMUSG00000032602,ENSMUSG00000032725,ENSMUSG00000032733,ENSMUSG00000032754,ENSMUSG00000032757,ENSMUSG00000032769,ENSMUSG00000032773,ENSMUSG00000032826,ENSMUSG00000032841,ENSMUSG00000032849,ENSMUSG00000032855,ENSMUSG00000032872,ENSMUSG00000032883,ENSMUSG00000032892,ENSMUSG00000032902,ENSMUSG00000032939,ENSMUSG00000032952,ENSMUSG00000033033,ENSMUSG00000033039,ENSMUSG00000033065,ENSMUSG00000033106,ENSMUSG00000033128,ENSMUSG00000033147,ENSMUSG00000033184,ENSMUSG00000033272,ENSMUSG00000033335,ENSMUSG00000033365,ENSMUSG00000033389,ENSMUSG00000033396,ENSMUSG00000033411,ENSMUSG00000033475,ENSMUSG00000033542,ENSMUSG00000033577,ENSMUSG00000033581,ENSMUSG00000033590,ENSMUSG00000033615,ENSMUSG00000033628,ENSMUSG00000033653,ENSMUSG00000033658,ENSMUSG00000033685,ENSMUSG00000033717,ENSMUSG00000033720,ENSMUSG00000033769,ENSMUSG00000033831,ENSMUSG00000033860,ENSMUSG00000033885,ENSMUSG00000033916,ENSMUSG00000033933,ENSMUSG00000033953,ENSMUSG00000033965,ENSMUSG00000033998,ENSMUSG00000034152,ENSMUSG00000034175,ENSMUSG00000034187,ENSMUSG00000034190,ENSMUSG00000034203,ENSMUSG00000034216,ENSMUSG00000034224,ENSMUSG00000034247,ENSMUSG00000034258,ENSMUSG00000034274,ENSMUSG00000034300,ENSMUSG00000034342,ENSMUSG00000034353,ENSMUSG00000034394,ENSMUSG00000034413,ENSMUSG00000034435,ENSMUSG00000034473,ENSMUSG00000034484,ENSMUSG00000034525,ENSMUSG00000034560,ENSMUSG00000034579,ENSMUSG00000034584,ENSMUSG00000034593,ENSMUSG00000034602,ENSMUSG00000034652,ENSMUSG00000034656,ENSMUSG00000034667,ENSMUSG00000034687,ENSMUSG00000034701,ENSMUSG00000034714,ENSMUSG00000034748,ENSMUSG00000034781,ENSMUSG00000034789,ENSMUSG00000034813,ENSMUSG00000034826,ENSMUSG00000034837,ENSMUSG00000034854,ENSMUSG00000034867,ENSMUSG00000034893,ENSMUSG00000034908,ENSMUSG00000034936,ENSMUSG00000034940,ENSMUSG00000034951,ENSMUSG00000034997,ENSMUSG00000035042,ENSMUSG00000035086,ENSMUSG00000035152,ENSMUSG00000035173,ENSMUSG00000035187,ENSMUSG00000035199,ENSMUSG00000035242,ENSMUSG00000035268,ENSMUSG00000035273,ENSMUSG00000035284,ENSMUSG00000035311,ENSMUSG00000035325,ENSMUSG00000035351,ENSMUSG00000035392,ENSMUSG00000035441,ENSMUSG00000035601,ENSMUSG00000035621,ENSMUSG00000035775,ENSMUSG00000035798,ENSMUSG00000035804,ENSMUSG00000035805,ENSMUSG00000035828,ENSMUSG00000035851,ENSMUSG00000035864,ENSMUSG00000035919,ENSMUSG00000035933,ENSMUSG00000036057,ENSMUSG00000036083,ENSMUSG00000036093,ENSMUSG00000036104,ENSMUSG00000036110,ENSMUSG00000036158,ENSMUSG00000036199,ENSMUSG00000036273,ENSMUSG00000036291,ENSMUSG00000036330,ENSMUSG00000036353,ENSMUSG00000036372,ENSMUSG00000036391,ENSMUSG00000036435,ENSMUSG00000036534,ENSMUSG00000036565,ENSMUSG00000036613,ENSMUSG00000036622,ENSMUSG00000036678,ENSMUSG00000036814,ENSMUSG00000036882,ENSMUSG00000036908,ENSMUSG00000036932,ENSMUSG00000036943,ENSMUSG00000036986,ENSMUSG00000036989,ENSMUSG00000036992,ENSMUSG00000037010,ENSMUSG00000037025,ENSMUSG00000037035,ENSMUSG00000037089,ENSMUSG00000037098,ENSMUSG00000037119,ENSMUSG00000037202,ENSMUSG00000037234,ENSMUSG00000037257,ENSMUSG00000037278,ENSMUSG00000037321,ENSMUSG00000037325,ENSMUSG00000037339,ENSMUSG00000037362,ENSMUSG00000037386,ENSMUSG00000037418,ENSMUSG00000037428,ENSMUSG00000037455,ENSMUSG00000037458,ENSMUSG00000037475,ENSMUSG00000037487,ENSMUSG00000037526,ENSMUSG00000037583,ENSMUSG00000037624,ENSMUSG00000037685,ENSMUSG00000037706,ENSMUSG00000037727,ENSMUSG00000037762,ENSMUSG00000037771,ENSMUSG00000037820,ENSMUSG00000037852,ENSMUSG00000037868,ENSMUSG00000037933,ENSMUSG00000037994,ENSMUSG00000037997,ENSMUSG00000038000,ENSMUSG00000038024,ENSMUSG00000038039,ENSMUSG00000038178,ENSMUSG00000038195,ENSMUSG00000038260,ENSMUSG00000038291,ENSMUSG00000038298,ENSMUSG00000038301,ENSMUSG00000038312,ENSMUSG00000038346,ENSMUSG00000038352,ENSMUSG00000038374,ENSMUSG00000038393,ENSMUSG00000038456,ENSMUSG00000038467,ENSMUSG00000038486,ENSMUSG00000038496,ENSMUSG00000038520,ENSMUSG00000038530,ENSMUSG00000038542,ENSMUSG00000038555,ENSMUSG00000038580,ENSMUSG00000038604,ENSMUSG00000038615,ENSMUSG00000038619,ENSMUSG00000038658,ENSMUSG00000038671,ENSMUSG00000038676,ENSMUSG00000038708,ENSMUSG00000038740,ENSMUSG00000038770,ENSMUSG00000038780,ENSMUSG00000038805,ENSMUSG00000038894,ENSMUSG00000038949,ENSMUSG00000038970,ENSMUSG00000039005,ENSMUSG00000039016,ENSMUSG00000039059,ENSMUSG00000039232,ENSMUSG00000039234,ENSMUSG00000039239,ENSMUSG00000039316,ENSMUSG00000039361,ENSMUSG00000039367,ENSMUSG00000039414,ENSMUSG00000039470,ENSMUSG00000039509,ENSMUSG00000039529,ENSMUSG00000039623,ENSMUSG00000039637,ENSMUSG00000039678,ENSMUSG00000039703,ENSMUSG00000039710,ENSMUSG00000039714,ENSMUSG00000039728,ENSMUSG00000039781,ENSMUSG00000039783,ENSMUSG00000039795,ENSMUSG00000039840,ENSMUSG00000039942,ENSMUSG00000039952,ENSMUSG00000039953,ENSMUSG00000040009,ENSMUSG00000040010,ENSMUSG00000040022,ENSMUSG00000040028,ENSMUSG00000040029,ENSMUSG00000040034,ENSMUSG00000040037,ENSMUSG00000040121,ENSMUSG00000040136,ENSMUSG00000040138,ENSMUSG00000040147,ENSMUSG00000040188,ENSMUSG00000040234,ENSMUSG00000040312,ENSMUSG00000040322,ENSMUSG00000040373,ENSMUSG00000040374,ENSMUSG00000040462,ENSMUSG00000040569,ENSMUSG00000040584,ENSMUSG00000040594,ENSMUSG00000040612,ENSMUSG00000040613,ENSMUSG00000040618,ENSMUSG00000040652,ENSMUSG00000040663,ENSMUSG00000040667,ENSMUSG00000040701,ENSMUSG00000040722,ENSMUSG00000040724,ENSMUSG00000040760,ENSMUSG00000040848,ENSMUSG00000040918,ENSMUSG00000040929,ENSMUSG00000040966,ENSMUSG00000040990,ENSMUSG00000041046,ENSMUSG00000041052,ENSMUSG00000041073,ENSMUSG00000041235,ENSMUSG00000041236,ENSMUSG00000041301,ENSMUSG00000041313,ENSMUSG00000041319,ENSMUSG00000041333,ENSMUSG00000041380,ENSMUSG00000041390,ENSMUSG00000041417,ENSMUSG00000041459,ENSMUSG00000041488,ENSMUSG00000041616,ENSMUSG00000041670,ENSMUSG00000041765,ENSMUSG00000041779,ENSMUSG00000041794,ENSMUSG00000041798,ENSMUSG00000041815,ENSMUSG00000041831,ENSMUSG00000041879,ENSMUSG00000041891,ENSMUSG00000041920,ENSMUSG00000041936,ENSMUSG00000041949,ENSMUSG00000041977,ENSMUSG00000041986,ENSMUSG00000041997,ENSMUSG00000042055,ENSMUSG00000042228,ENSMUSG00000042229,ENSMUSG00000042249,ENSMUSG00000042258,ENSMUSG00000042271,ENSMUSG00000042302,ENSMUSG00000042312,ENSMUSG00000042364,ENSMUSG00000042429,ENSMUSG00000042541,ENSMUSG00000042572,ENSMUSG00000042590,ENSMUSG00000042632,ENSMUSG00000042650,ENSMUSG00000042659,ENSMUSG00000042677,ENSMUSG00000042682,ENSMUSG00000042699,ENSMUSG00000042870,ENSMUSG00000042895,ENSMUSG00000043144,ENSMUSG00000043157,ENSMUSG00000043251,ENSMUSG00000043262,ENSMUSG00000043366,ENSMUSG00000043463,ENSMUSG00000043614,ENSMUSG00000043733,ENSMUSG00000043885,ENSMUSG00000044014,ENSMUSG00000044147,ENSMUSG00000044167,ENSMUSG00000044288,ENSMUSG00000044348,ENSMUSG00000044378,ENSMUSG00000044433,ENSMUSG00000044453,ENSMUSG00000044465,ENSMUSG00000044528,ENSMUSG00000044708,ENSMUSG00000044712,ENSMUSG00000044768,ENSMUSG00000044786,ENSMUSG00000044791,ENSMUSG00000044982,ENSMUSG00000044986,ENSMUSG00000044988,ENSMUSG00000045038,ENSMUSG00000045100,ENSMUSG00000045294,ENSMUSG00000045302,ENSMUSG00000045502,ENSMUSG00000045503,ENSMUSG00000045515,ENSMUSG00000045629,ENSMUSG00000045733,ENSMUSG00000045886,ENSMUSG00000045962,ENSMUSG00000045969,ENSMUSG00000045973,ENSMUSG00000046031,ENSMUSG00000046032,ENSMUSG00000046079,ENSMUSG00000046159,ENSMUSG00000046230,ENSMUSG00000046275,ENSMUSG00000046295,ENSMUSG00000046329,ENSMUSG00000046404,ENSMUSG00000046434,ENSMUSG00000046447,ENSMUSG00000046519,ENSMUSG00000046562,ENSMUSG00000046589,ENSMUSG00000046711,ENSMUSG00000046811,ENSMUSG00000047126,ENSMUSG00000047139,ENSMUSG00000047180,ENSMUSG00000047187,ENSMUSG00000047250,ENSMUSG00000047259,ENSMUSG00000047281,ENSMUSG00000047415,ENSMUSG00000047446,ENSMUSG00000047507,ENSMUSG00000047517,ENSMUSG00000047547,ENSMUSG00000047591,ENSMUSG00000047604,ENSMUSG00000047638,ENSMUSG00000047767,ENSMUSG00000047789,ENSMUSG00000047797,ENSMUSG00000047854,ENSMUSG00000047866,ENSMUSG00000048007,ENSMUSG00000048076,ENSMUSG00000048120,ENSMUSG00000048271,ENSMUSG00000048376,ENSMUSG00000048424,ENSMUSG00000048429,ENSMUSG00000048439,ENSMUSG00000048482,ENSMUSG00000048617,ENSMUSG00000048806,ENSMUSG00000048832,ENSMUSG00000048856,ENSMUSG00000048915,ENSMUSG00000048920,ENSMUSG00000048939,ENSMUSG00000049044,ENSMUSG00000049112,ENSMUSG00000049115,ENSMUSG00000049313,ENSMUSG00000049350,ENSMUSG00000049353,ENSMUSG00000049411,ENSMUSG00000049491,ENSMUSG00000049502,ENSMUSG00000049511,ENSMUSG00000049550,ENSMUSG00000049562,ENSMUSG00000049624,ENSMUSG00000049659,ENSMUSG00000049686,ENSMUSG00000049723,ENSMUSG00000049796,ENSMUSG00000049866,ENSMUSG00000049922,ENSMUSG00000049940,ENSMUSG00000049969,ENSMUSG00000050144,ENSMUSG00000050296,ENSMUSG00000050304,ENSMUSG00000050321,ENSMUSG00000050373,ENSMUSG00000050473,ENSMUSG00000050556,ENSMUSG00000050578,ENSMUSG00000050732,ENSMUSG00000050822,ENSMUSG00000050824,ENSMUSG00000050901,ENSMUSG00000050908,ENSMUSG00000050953,ENSMUSG00000051136,ENSMUSG00000051177,ENSMUSG00000051209,ENSMUSG00000051256,ENSMUSG00000051314,ENSMUSG00000051329,ENSMUSG00000051331,ENSMUSG00000051343,ENSMUSG00000051355,ENSMUSG00000051735,ENSMUSG00000051790,ENSMUSG00000051853,ENSMUSG00000051950,ENSMUSG00000051980,ENSMUSG00000051984,ENSMUSG00000052026,ENSMUSG00000052533,ENSMUSG00000052566,ENSMUSG00000052572,ENSMUSG00000052595,ENSMUSG00000052688,ENSMUSG00000052798,ENSMUSG00000052889,ENSMUSG00000052920,ENSMUSG00000053046,ENSMUSG00000053119,ENSMUSG00000053175,ENSMUSG00000053253,ENSMUSG00000053291,ENSMUSG00000053293,ENSMUSG00000053317,ENSMUSG00000053436,ENSMUSG00000053453,ENSMUSG00000053647,ENSMUSG00000053799,ENSMUSG00000053862,ENSMUSG00000054099,ENSMUSG00000054200,ENSMUSG00000054277,ENSMUSG00000054342,ENSMUSG00000054364,ENSMUSG00000054423,ENSMUSG00000054453,ENSMUSG00000054459,ENSMUSG00000054702,ENSMUSG00000054720,ENSMUSG00000054753,ENSMUSG00000054764,ENSMUSG00000054808,ENSMUSG00000055013,ENSMUSG00000055024,ENSMUSG00000055069,ENSMUSG00000055116,ENSMUSG00000055197,ENSMUSG00000055254,ENSMUSG00000055334,ENSMUSG00000055368,ENSMUSG00000055371,ENSMUSG00000055447,ENSMUSG00000055493,ENSMUSG00000055531,ENSMUSG00000055681,ENSMUSG00000055932,ENSMUSG00000055980,ENSMUSG00000056050,ENSMUSG00000056054,ENSMUSG00000056071,ENSMUSG00000056185,ENSMUSG00000056201,ENSMUSG00000056234,ENSMUSG00000056258,ENSMUSG00000056268,ENSMUSG00000056426,ENSMUSG00000056515,ENSMUSG00000056553,ENSMUSG00000056698,ENSMUSG00000056755,ENSMUSG00000056758,ENSMUSG00000056832,ENSMUSG00000056912,ENSMUSG00000057000,ENSMUSG00000057060,ENSMUSG00000057123,ENSMUSG00000057181,ENSMUSG00000057193,ENSMUSG00000057388,ENSMUSG00000057531,ENSMUSG00000057667,ENSMUSG00000057722,ENSMUSG00000057880,ENSMUSG0000	0.000677255	0.00350082	0.0214286
4	GO:0002828	regulation of type 2 immune response	BP	4	346	32	27141	0.0115607	0.00117903	Over	ENSMUSG00000024610,ENSMUSG00000032691,ENSMUSG00000037992,ENSMUSG00000055994	ENSMUSG00000028108,ENSMUSG00000001444,ENSMUSG00000002147,ENSMUSG00000005465,ENSMUSG00000009248,ENSMUSG00000015619,ENSMUSG00000018899,ENSMUSG00000019987,ENSMUSG00000020641,ENSMUSG00000021125,ENSMUSG00000022508,ENSMUSG00000024425,ENSMUSG00000024610,ENSMUSG00000024659,ENSMUSG00000024810,ENSMUSG00000025746,ENSMUSG00000026573,ENSMUSG00000026700,ENSMUSG00000029053,ENSMUSG00000030748,ENSMUSG00000031551,ENSMUSG00000032691,ENSMUSG00000037104,ENSMUSG00000037706,ENSMUSG00000037992,ENSMUSG00000039217,ENSMUSG00000039377,ENSMUSG00000040663,ENSMUSG00000049103,ENSMUSG00000055994,ENSMUSG00000056268,ENSMUSG00000063281	0.000704059	0.00362472	0.125
6	GO:0030224	monocyte differentiation	BP	4	346	32	27141	0.0115607	0.00117903	Over	ENSMUSG00000025153,ENSMUSG00000021127,ENSMUSG00000024610,ENSMUSG00000026288	ENSMUSG00000002326,ENSMUSG00000005583,ENSMUSG00000014599,ENSMUSG00000018160,ENSMUSG00000018914,ENSMUSG00000018916,ENSMUSG00000021835,ENSMUSG00000022443,ENSMUSG00000022489,ENSMUSG00000023951,ENSMUSG00000025153,ENSMUSG00000027109,ENSMUSG00000031379,ENSMUSG00000034274,ENSMUSG00000047415,ENSMUSG00000050377,ENSMUSG00000052684,ENSMUSG00000021127,ENSMUSG00000022185,ENSMUSG00000022303,ENSMUSG00000022346,ENSMUSG00000023274,ENSMUSG00000024610,ENSMUSG00000026288,ENSMUSG00000026542,ENSMUSG00000027583,ENSMUSG00000028988,ENSMUSG00000030067,ENSMUSG00000031750,ENSMUSG00000038236,ENSMUSG00000040274,ENSMUSG00000053158	0.000704059	0.00362472	0.125
2	GO:0031294	lymphocyte costimulation	BP	4	346	32	27141	0.0115607	0.00117903	Over	ENSMUSG00000000869,ENSMUSG00000016496,ENSMUSG00000022901,ENSMUSG00000075122	ENSMUSG00000000869,ENSMUSG00000001300,ENSMUSG00000002308,ENSMUSG00000003934,ENSMUSG00000005824,ENSMUSG00000007655,ENSMUSG00000016496,ENSMUSG00000016498,ENSMUSG00000022901,ENSMUSG00000024669,ENSMUSG00000026009,ENSMUSG00000026012,ENSMUSG00000026700,ENSMUSG00000029710,ENSMUSG00000029869,ENSMUSG00000031217,ENSMUSG00000031497,ENSMUSG00000032093,ENSMUSG00000034116,ENSMUSG00000035000,ENSMUSG00000036526,ENSMUSG00000037706,ENSMUSG00000037944,ENSMUSG00000038304,ENSMUSG00000047139,ENSMUSG00000051457,ENSMUSG00000057554,ENSMUSG00000068105,ENSMUSG00000068220,ENSMUSG00000071005,ENSMUSG00000075122,ENSMUSG00000094686	0.000704059	0.00362472	0.125
3	GO:0034405	response to fluid shear stress	BP	4	346	32	27141	0.0115607	0.00117903	Over	ENSMUSG00000015243,ENSMUSG00000020484,ENSMUSG00000020681,ENSMUSG00000076441	ENSMUSG00000001729,ENSMUSG00000028978,ENSMUSG00000029468,ENSMUSG00000029470,ENSMUSG00000032855,ENSMUSG00000039910,ENSMUSG00000050953,ENSMUSG00000001034,ENSMUSG00000002603,ENSMUSG00000003032,ENSMUSG00000005583,ENSMUSG00000015243,ENSMUSG00000015839,ENSMUSG00000020484,ENSMUSG00000020681,ENSMUSG00000021253,ENSMUSG00000022367,ENSMUSG00000022565,ENSMUSG00000024454,ENSMUSG00000025880,ENSMUSG00000027646,ENSMUSG00000029304,ENSMUSG00000029664,ENSMUSG00000031555,ENSMUSG00000031740,ENSMUSG00000032487,ENSMUSG00000034462,ENSMUSG00000036867,ENSMUSG00000037104,ENSMUSG00000055148,ENSMUSG00000059456,ENSMUSG00000076441	0.000704059	0.00362472	0.125
5	GO:0050869	negative regulation of B cell activation	BP	4	346	32	27141	0.0115607	0.00117903	Over	ENSMUSG00000026288,ENSMUSG00000031264,ENSMUSG00000042228,ENSMUSG00000112148	ENSMUSG00000019850,ENSMUSG00000022876,ENSMUSG00000024778,ENSMUSG00000026288,ENSMUSG00000028581,ENSMUSG00000031264,ENSMUSG00000034227,ENSMUSG00000037922,ENSMUSG00000040247,ENSMUSG00000010142,ENSMUSG00000013663,ENSMUSG00000015217,ENSMUSG00000016529,ENSMUSG00000020644,ENSMUSG00000022508,ENSMUSG00000023249,ENSMUSG00000023915,ENSMUSG00000024425,ENSMUSG00000026011,ENSMUSG00000030579,ENSMUSG00000031548,ENSMUSG00000031628,ENSMUSG00000034218,ENSMUSG00000035873,ENSMUSG00000039521,ENSMUSG00000040423,ENSMUSG00000042228,ENSMUSG00000044303,ENSMUSG00000047139,ENSMUSG00000057672,ENSMUSG00000062593,ENSMUSG00000112148	0.000704059	0.00362472	0.125
6	GO:0071276	cellular response to cadmium ion	BP	4	346	32	27141	0.0115607	0.00117903	Over	ENSMUSG00000002307,ENSMUSG00000005413,ENSMUSG00000063065,ENSMUSG00000026177	ENSMUSG00000001729,ENSMUSG00000002307,ENSMUSG00000005413,ENSMUSG00000015340,ENSMUSG00000015656,ENSMUSG00000015950,ENSMUSG00000017737,ENSMUSG00000020122,ENSMUSG00000020366,ENSMUSG00000021250,ENSMUSG00000021936,ENSMUSG00000022556,ENSMUSG00000025199,ENSMUSG00000026021,ENSMUSG00000026879,ENSMUSG00000030271,ENSMUSG00000031574,ENSMUSG00000031757,ENSMUSG00000031760,ENSMUSG00000031762,ENSMUSG00000031765,ENSMUSG00000032310,ENSMUSG00000033792,ENSMUSG00000037025,ENSMUSG00000038192,ENSMUSG00000040726,ENSMUSG00000052684,ENSMUSG00000063065,ENSMUSG00000063358,ENSMUSG00000026177,ENSMUSG00000026198,ENSMUSG00000053897	0.000704059	0.00362472	0.125
4	GO:0050769	positive regulation of neurogenesis	BP	12	346	311	27141	0.0346821	0.0114587	Over	ENSMUSG00000006930,ENSMUSG00000020681,ENSMUSG00000052336,ENSMUSG00000000440,ENSMUSG00000020053,ENSMUSG00000022528,ENSMUSG00000023277,ENSMUSG00000026728,ENSMUSG00000027296,ENSMUSG00000028599,ENSMUSG00000042228,ENSMUSG00000055254	ENSMUSG00000000753,ENSMUSG00000000766,ENSMUSG00000003436,ENSMUSG00000006930,ENSMUSG00000010797,ENSMUSG00000020052,ENSMUSG00000020387,ENSMUSG00000020681,ENSMUSG00000020713,ENSMUSG00000021224,ENSMUSG00000024085,ENSMUSG00000026187,ENSMUSG00000027070,ENSMUSG00000027246,ENSMUSG00000027358,ENSMUSG00000027820,ENSMUSG00000028933,ENSMUSG00000028991,ENSMUSG00000031574,ENSMUSG00000032259,ENSMUSG00000032463,ENSMUSG00000034758,ENSMUSG00000037364,ENSMUSG00000037820,ENSMUSG00000039834,ENSMUSG00000040761,ENSMUSG00000045382,ENSMUSG00000049717,ENSMUSG00000051675,ENSMUSG00000052087,ENSMUSG00000052336,ENSMUSG00000053647,ENSMUSG00000058799,ENSMUSG00000063160,ENSMUSG00000063632,ENSMUSG00000065454,ENSMUSG00000065597,ENSMUSG00000072964,ENSMUSG00000078672,ENSMUSG00000092622,ENSMUSG00000093073,ENSMUSG00000098132,ENSMUSG00000000125,ENSMUSG00000000305,ENSMUSG00000000440,ENSMUSG00000001313,ENSMUSG00000001761,ENSMUSG00000002274,ENSMUSG00000002413,ENSMUSG00000002489,ENSMUSG00000002546,ENSMUSG00000002603,ENSMUSG00000002633,ENSMUSG00000002985,ENSMUSG00000003068,ENSMUSG00000003282,ENSMUSG00000004455,ENSMUSG00000004788,ENSMUSG00000004885,ENSMUSG00000004892,ENSMUSG00000004894,ENSMUSG00000004936,ENSMUSG00000005610,ENSMUSG00000005672,ENSMUSG00000006435,ENSMUSG00000006932,ENSMUSG00000007594,ENSMUSG00000007989,ENSMUSG00000009900,ENSMUSG00000010086,ENSMUSG00000013089,ENSMUSG00000015291,ENSMUSG00000015605,ENSMUSG00000018411,ENSMUSG00000018507,ENSMUSG00000018736,ENSMUSG00000018820,ENSMUSG00000019777,ENSMUSG00000019803,ENSMUSG00000019970,ENSMUSG00000019982,ENSMUSG00000020053,ENSMUSG00000020122,ENSMUSG00000020132,ENSMUSG00000020152,ENSMUSG00000020389,ENSMUSG00000020458,ENSMUSG00000020476,ENSMUSG00000020644,ENSMUSG00000020745,ENSMUSG00000020774,ENSMUSG00000020886,ENSMUSG00000020902,ENSMUSG00000020932,ENSMUSG00000020950,ENSMUSG00000021057,ENSMUSG00000021068,ENSMUSG00000021108,ENSMUSG00000021109,ENSMUSG00000021318,ENSMUSG00000021379,ENSMUSG00000021451,ENSMUSG00000021613,ENSMUSG00000021685,ENSMUSG00000021756,ENSMUSG00000021936,ENSMUSG00000021994,ENSMUSG00000022055,ENSMUSG00000022129,ENSMUSG00000022231,ENSMUSG00000022346,ENSMUSG00000022425,ENSMUSG00000022528,ENSMUSG00000022607,ENSMUSG00000022623,ENSMUSG00000022789,ENSMUSG00000022812,ENSMUSG00000022843,ENSMUSG00000022860,ENSMUSG00000022883,ENSMUSG00000023110,ENSMUSG00000023277,ENSMUSG00000023328,ENSMUSG00000023800,ENSMUSG00000023905,ENSMUSG00000023951,ENSMUSG00000024176,ENSMUSG00000024381,ENSMUSG00000024401,ENSMUSG00000024402,ENSMUSG00000024621,ENSMUSG00000024735,ENSMUSG00000024810,ENSMUSG00000024927,ENSMUSG00000025237,ENSMUSG00000025372,ENSMUSG00000025423,ENSMUSG00000025746,ENSMUSG00000025809,ENSMUSG00000025810,ENSMUSG00000025920,ENSMUSG00000026193,ENSMUSG00000026211,ENSMUSG00000026235,ENSMUSG00000026249,ENSMUSG00000026277,ENSMUSG00000026341,ENSMUSG00000026567,ENSMUSG00000026640,ENSMUSG00000026728,ENSMUSG00000026872,ENSMUSG00000026923,ENSMUSG00000026965,ENSMUSG00000027168,ENSMUSG00000027184,ENSMUSG00000027239,ENSMUSG00000027296,ENSMUSG00000027303,ENSMUSG00000027315,ENSMUSG00000027398,ENSMUSG00000027434,ENSMUSG00000027490,ENSMUSG00000027660,ENSMUSG00000027668,ENSMUSG00000027680,ENSMUSG00000027692,ENSMUSG00000027770,ENSMUSG00000027833,ENSMUSG00000027859,ENSMUSG00000027878,ENSMUSG00000027995,ENSMUSG00000028173,ENSMUSG00000028399,ENSMUSG00000028416,ENSMUSG00000028599,ENSMUSG00000028613,ENSMUSG00000028664,ENSMUSG00000028800,ENSMUSG00000028945,ENSMUSG00000028949,ENSMUSG00000029020,ENSMUSG00000029026,ENSMUSG00000029291,ENSMUSG00000029674,ENSMUSG00000029765,ENSMUSG00000029838,ENSMUSG00000030084,ENSMUSG00000030123,ENSMUSG00000030265,ENSMUSG00000030309,ENSMUSG00000030447,ENSMUSG00000030606,ENSMUSG00000030607,ENSMUSG00000030890,ENSMUSG00000031012,ENSMUSG00000031161,ENSMUSG00000031284,ENSMUSG00000031285,ENSMUSG00000031292,ENSMUSG00000031385,ENSMUSG00000031393,ENSMUSG00000031398,ENSMUSG00000031520,ENSMUSG00000031688,ENSMUSG00000031729,ENSMUSG00000031750,ENSMUSG00000031778,ENSMUSG00000032064,ENSMUSG00000032336,ENSMUSG00000032399,ENSMUSG00000032536,ENSMUSG00000032554,ENSMUSG00000032867,ENSMUSG00000033006,ENSMUSG00000033031,ENSMUSG00000033295,ENSMUSG00000033618,ENSMUSG00000033952,ENSMUSG00000034394,ENSMUSG00000034675,ENSMUSG00000034813,ENSMUSG00000034867,ENSMUSG00000035027,ENSMUSG00000035064,ENSMUSG00000035187,ENSMUSG00000035946,ENSMUSG00000036098,ENSMUSG00000036473,ENSMUSG00000036606,ENSMUSG00000036634,ENSMUSG00000036832,ENSMUSG00000036940,ENSMUSG00000037020,ENSMUSG00000037062,ENSMUSG00000037225,ENSMUSG00000037434,ENSMUSG00000037643,ENSMUSG00000037855,ENSMUSG00000037868,ENSMUSG00000038084,ENSMUSG00000038119,ENSMUSG00000038264,ENSMUSG00000038545,ENSMUSG00000038708,ENSMUSG00000038780,ENSMUSG00000039086,ENSMUSG00000039361,ENSMUSG00000039830,ENSMUSG00000039952,ENSMUSG00000040010,ENSMUSG00000040359,ENSMUSG00000040663,ENSMUSG00000041309,ENSMUSG00000041362,ENSMUSG00000041444,ENSMUSG00000041710,ENSMUSG00000041736,ENSMUSG00000042228,ENSMUSG00000042453,ENSMUSG00000042589,ENSMUSG00000043051,ENSMUSG00000043448,ENSMUSG00000044519,ENSMUSG00000045039,ENSMUSG00000046876,ENSMUSG00000047143,ENSMUSG00000048078,ENSMUSG00000048482,ENSMUSG00000048616,ENSMUSG00000048915,ENSMUSG00000049107,ENSMUSG00000049583,ENSMUSG00000049791,ENSMUSG00000050071,ENSMUSG00000050272,ENSMUSG00000050947,ENSMUSG00000051149,ENSMUSG00000051243,ENSMUSG00000052516,ENSMUSG00000052727,ENSMUSG00000052821,ENSMUSG00000052934,ENSMUSG00000053510,ENSMUSG00000053646,ENSMUSG00000055024,ENSMUSG00000055254,ENSMUSG00000055407,ENSMUSG00000057897,ENSMUSG00000059146,ENSMUSG00000059363,ENSMUSG00000060034,ENSMUSG00000060216,ENSMUSG00000061353,ENSMUSG00000061751,ENSMUSG00000062078,ENSMUSG00000062960,ENSMUSG00000062991,ENSMUSG00000065485,ENSMUSG00000065555,ENSMUSG00000065611,ENSMUSG00000067336,ENSMUSG00000067768,ENSMUSG00000068036,ENSMUSG00000068748,ENSMUSG00000069662,ENSMUSG00000073125,ENSMUSG00000074785,ENSMUSG00000075478,ENSMUSG00000079092,ENSMUSG00000086509,ENSMUSG00002075208	0.000705206	0.00362805	0.0385852
4	GO:0022612	gland morphogenesis	BP	8	346	150	27141	0.0231214	0.00552669	Over	ENSMUSG00000000093,ENSMUSG00000001288,ENSMUSG00000020053,ENSMUSG00000020484,ENSMUSG00000021732,ENSMUSG00000035385,ENSMUSG00000039239,ENSMUSG00000056501	ENSMUSG00000001819,ENSMUSG00000003282,ENSMUSG00000020733,ENSMUSG00000031207,ENSMUSG00000037660,ENSMUSG00000044220,ENSMUSG00000057329,ENSMUSG00000000093,ENSMUSG00000000567,ENSMUSG00000001249,ENSMUSG00000001288,ENSMUSG00000001761,ENSMUSG00000002147,ENSMUSG00000002603,ENSMUSG00000002633,ENSMUSG00000003051,ENSMUSG00000003227,ENSMUSG00000003534,ENSMUSG00000003644,ENSMUSG00000003873,ENSMUSG00000004043,ENSMUSG00000004264,ENSMUSG00000004364,ENSMUSG00000004872,ENSMUSG00000006445,ENSMUSG00000006699,ENSMUSG00000006800,ENSMUSG00000007655,ENSMUSG00000008575,ENSMUSG00000008999,ENSMUSG00000009900,ENSMUSG00000010175,ENSMUSG00000013089,ENSMUSG00000014599,ENSMUSG00000015647,ENSMUSG00000015846,ENSMUSG00000016918,ENSMUSG00000017724,ENSMUSG00000018160,ENSMUSG00000018604,ENSMUSG00000019768,ENSMUSG00000019850,ENSMUSG00000019851,ENSMUSG00000020019,ENSMUSG00000020053,ENSMUSG00000020122,ENSMUSG00000020170,ENSMUSG00000020458,ENSMUSG00000020484,ENSMUSG00000020676,ENSMUSG00000020902,ENSMUSG00000021055,ENSMUSG00000021253,ENSMUSG00000021318,ENSMUSG00000021379,ENSMUSG00000021466,ENSMUSG00000021469,ENSMUSG00000021732,ENSMUSG00000021822,ENSMUSG00000021835,ENSMUSG00000021994,ENSMUSG00000021999,ENSMUSG00000022061,ENSMUSG00000022479,ENSMUSG00000022510,ENSMUSG00000022568,ENSMUSG00000022676,ENSMUSG00000024098,ENSMUSG00000024395,ENSMUSG00000024401,ENSMUSG00000024431,ENSMUSG00000024781,ENSMUSG00000024913,ENSMUSG00000024942,ENSMUSG00000025217,ENSMUSG00000025219,ENSMUSG00000025407,ENSMUSG00000025746,ENSMUSG00000025810,ENSMUSG00000025856,ENSMUSG00000026031,ENSMUSG00000026185,ENSMUSG00000026923,ENSMUSG00000027168,ENSMUSG00000027208,ENSMUSG00000027239,ENSMUSG00000027646,ENSMUSG00000027878,ENSMUSG00000028163,ENSMUSG00000028364,ENSMUSG00000028640,ENSMUSG00000028780,ENSMUSG00000028864,ENSMUSG00000029378,ENSMUSG00000029838,ENSMUSG00000029999,ENSMUSG00000030084,ENSMUSG00000030102,ENSMUSG00000030123,ENSMUSG00000031004,ENSMUSG00000031536,ENSMUSG00000031548,ENSMUSG00000031558,ENSMUSG00000031565,ENSMUSG00000031594,ENSMUSG00000031740,ENSMUSG00000031870,ENSMUSG00000032244,ENSMUSG00000032440,ENSMUSG00000032591,ENSMUSG00000032796,ENSMUSG00000034009,ENSMUSG00000034101,ENSMUSG00000035385,ENSMUSG00000035451,ENSMUSG00000036169,ENSMUSG00000036585,ENSMUSG00000036856,ENSMUSG00000036898,ENSMUSG00000036986,ENSMUSG00000037820,ENSMUSG00000038203,ENSMUSG00000039217,ENSMUSG00000039239,ENSMUSG00000039519,ENSMUSG00000039952,ENSMUSG00000040728,ENSMUSG00000040943,ENSMUSG00000041014,ENSMUSG00000041702,ENSMUSG00000042207,ENSMUSG00000044303,ENSMUSG00000044542,ENSMUSG00000046532,ENSMUSG00000048402,ENSMUSG00000048616,ENSMUSG00000049604,ENSMUSG00000054360,ENSMUSG00000054385,ENSMUSG00000055170,ENSMUSG00000056501,ENSMUSG00000057967,ENSMUSG00000059327,ENSMUSG00000060924,ENSMUSG00000062694,ENSMUSG00000067006,ENSMUSG00000068452,ENSMUSG00000074272,ENSMUSG00000084128,ENSMUSG00000101645	0.000705652	0.00362805	0.0533333
3	GO:1900076	regulation of cellular response to insulin stimulus	BP	6	346	84	27141	0.017341	0.00309495	Over	ENSMUSG00000020263,ENSMUSG00000026737,ENSMUSG00000037370,ENSMUSG00000045658,ENSMUSG00000047443,ENSMUSG00000059201	ENSMUSG00000004364,ENSMUSG00000005886,ENSMUSG00000019943,ENSMUSG00000020647,ENSMUSG00000021340,ENSMUSG00000029407,ENSMUSG00000059486,ENSMUSG00000074483,ENSMUSG00000074486,ENSMUSG00000074489,ENSMUSG00000005621,ENSMUSG00000006127,ENSMUSG00000007891,ENSMUSG00000015568,ENSMUSG00000017774,ENSMUSG00000018547,ENSMUSG00000020063,ENSMUSG00000020176,ENSMUSG00000020189,ENSMUSG00000020263,ENSMUSG00000020516,ENSMUSG00000021552,ENSMUSG00000021948,ENSMUSG00000022812,ENSMUSG00000022868,ENSMUSG00000023571,ENSMUSG00000024401,ENSMUSG00000024539,ENSMUSG00000024830,ENSMUSG00000024858,ENSMUSG00000024927,ENSMUSG00000024955,ENSMUSG00000025314,ENSMUSG00000025417,ENSMUSG00000026100,ENSMUSG00000026234,ENSMUSG00000026434,ENSMUSG00000026457,ENSMUSG00000026737,ENSMUSG00000026778,ENSMUSG00000026888,ENSMUSG00000027398,ENSMUSG00000027423,ENSMUSG00000027540,ENSMUSG00000027646,ENSMUSG00000028042,ENSMUSG00000029020,ENSMUSG00000029053,ENSMUSG00000030659,ENSMUSG00000032475,ENSMUSG00000032562,ENSMUSG00000032702,ENSMUSG00000032737,ENSMUSG00000033295,ENSMUSG00000034593,ENSMUSG00000037003,ENSMUSG00000037370,ENSMUSG00000038037,ENSMUSG00000038084,ENSMUSG00000039063,ENSMUSG00000039804,ENSMUSG00000040466,ENSMUSG00000041168,ENSMUSG00000041567,ENSMUSG00000041836,ENSMUSG00000042828,ENSMUSG00000043733,ENSMUSG00000045658,ENSMUSG00000047443,ENSMUSG00000047638,ENSMUSG00000048583,ENSMUSG00000049313,ENSMUSG00000050697,ENSMUSG00000052889,ENSMUSG00000053113,ENSMUSG00000053164,ENSMUSG00000055980,ENSMUSG00000057177,ENSMUSG00000059201,ENSMUSG00000059316,ENSMUSG00000065445,ENSMUSG00000069662,ENSMUSG00000069844,ENSMUSG00000071347	0.00072477	0.00372136	0.0714286
4	GO:0048863	stem cell differentiation	BP	11	346	269	27141	0.0317919	0.0099112	Over	ENSMUSG00000000093,ENSMUSG00000013584,ENSMUSG00000021255,ENSMUSG00000021367,ENSMUSG00000022528,ENSMUSG00000024079,ENSMUSG00000025921,ENSMUSG00000039239,ENSMUSG00000062209,ENSMUSG00000063065,ENSMUSG00000072244	ENSMUSG00000000730,ENSMUSG00000005672,ENSMUSG00000005836,ENSMUSG00000012396,ENSMUSG00000013465,ENSMUSG00000017428,ENSMUSG00000017724,ENSMUSG00000019768,ENSMUSG00000020101,ENSMUSG00000021469,ENSMUSG00000022394,ENSMUSG00000022510,ENSMUSG00000022812,ENSMUSG00000023902,ENSMUSG00000024406,ENSMUSG00000024947,ENSMUSG00000025902,ENSMUSG00000026873,ENSMUSG00000027246,ENSMUSG00000027778,ENSMUSG00000028580,ENSMUSG00000028640,ENSMUSG00000028854,ENSMUSG00000029267,ENSMUSG00000029644,ENSMUSG00000029646,ENSMUSG00000029687,ENSMUSG00000030111,ENSMUSG00000031517,ENSMUSG00000031565,ENSMUSG00000031671,ENSMUSG00000033006,ENSMUSG00000034394,ENSMUSG00000035109,ENSMUSG00000035799,ENSMUSG00000037225,ENSMUSG00000038236,ENSMUSG00000038518,ENSMUSG00000039153,ENSMUSG00000040726,ENSMUSG00000041483,ENSMUSG00000042258,ENSMUSG00000042903,ENSMUSG00000043439,ENSMUSG00000044791,ENSMUSG00000045394,ENSMUSG00000045545,ENSMUSG00000047143,ENSMUSG00000048387,ENSMUSG00000048450,ENSMUSG00000048616,ENSMUSG00000050966,ENSMUSG00000051444,ENSMUSG00000051730,ENSMUSG00000053436,ENSMUSG00000054272,ENSMUSG00000056758,ENSMUSG00000061360,ENSMUSG00000061517,ENSMUSG00000065479,ENSMUSG00000067860,ENSMUSG00000101174,ENSMUSG00000000093,ENSMUSG00000000125,ENSMUSG00000000567,ENSMUSG00000000627,ENSMUSG00000001227,ENSMUSG00000001493,ENSMUSG00000001761,ENSMUSG00000001785,ENSMUSG00000001827,ENSMUSG00000002633,ENSMUSG00000002957,ENSMUSG00000003119,ENSMUSG00000004040,ENSMUSG00000004530,ENSMUSG00000004872,ENSMUSG00000005583,ENSMUSG00000006345,ENSMUSG00000006699,ENSMUSG00000006932,ENSMUSG00000008999,ENSMUSG00000012520,ENSMUSG00000013584,ENSMUSG00000015176,ENSMUSG00000015579,ENSMUSG00000015605,ENSMUSG00000015647,ENSMUSG00000015839,ENSMUSG00000018160,ENSMUSG00000018263,ENSMUSG00000018474,ENSMUSG00000018604,ENSMUSG00000019647,ENSMUSG00000019966,ENSMUSG00000020542,ENSMUSG00000020679,ENSMUSG00000021095,ENSMUSG00000021109,ENSMUSG00000021144,ENSMUSG00000021255,ENSMUSG00000021367,ENSMUSG00000021451,ENSMUSG00000021576,ENSMUSG00000021595,ENSMUSG00000021796,ENSMUSG00000021835,ENSMUSG00000021904,ENSMUSG00000022122,ENSMUSG00000022144,ENSMUSG00000022382,ENSMUSG00000022528,ENSMUSG00000022672,ENSMUSG00000022676,ENSMUSG00000022999,ENSMUSG00000023965,ENSMUSG00000024063,ENSMUSG00000024079,ENSMUSG00000024176,ENSMUSG00000024304,ENSMUSG00000024359,ENSMUSG00000024515,ENSMUSG00000024613,ENSMUSG00000024926,ENSMUSG00000024940,ENSMUSG00000024986,ENSMUSG00000025207,ENSMUSG00000025809,ENSMUSG00000025810,ENSMUSG00000025921,ENSMUSG00000025969,ENSMUSG00000026121,ENSMUSG00000026167,ENSMUSG00000026187,ENSMUSG00000026193,ENSMUSG00000026228,ENSMUSG00000026395,ENSMUSG00000026455,ENSMUSG00000026836,ENSMUSG00000026872,ENSMUSG00000026923,ENSMUSG00000027004,ENSMUSG00000027168,ENSMUSG00000027200,ENSMUSG00000027276,ENSMUSG00000027282,ENSMUSG00000027524,ENSMUSG00000027770,ENSMUSG00000027996,ENSMUSG00000028023,ENSMUSG00000028064,ENSMUSG00000028397,ENSMUSG00000028496,ENSMUSG00000028717,ENSMUSG00000028779,ENSMUSG00000028780,ENSMUSG00000028800,ENSMUSG00000029152,ENSMUSG00000029231,ENSMUSG00000029249,ENSMUSG00000029576,ENSMUSG00000029655,ENSMUSG00000029838,ENSMUSG00000030031,ENSMUSG00000030093,ENSMUSG00000030110,ENSMUSG00000030201,ENSMUSG00000030400,ENSMUSG00000030539,ENSMUSG00000030796,ENSMUSG00000031073,ENSMUSG00000031154,ENSMUSG00000031217,ENSMUSG00000031353,ENSMUSG00000031548,ENSMUSG00000031616,ENSMUSG00000031754,ENSMUSG00000032440,ENSMUSG00000032446,ENSMUSG00000033706,ENSMUSG00000034266,ENSMUSG00000034486,ENSMUSG00000034684,ENSMUSG00000034748,ENSMUSG00000035451,ENSMUSG00000035478,ENSMUSG00000035529,ENSMUSG00000036158,ENSMUSG00000036180,ENSMUSG00000036602,ENSMUSG00000037279,ENSMUSG00000038132,ENSMUSG00000038193,ENSMUSG00000038264,ENSMUSG00000038692,ENSMUSG00000038777,ENSMUSG00000039191,ENSMUSG00000039239,ENSMUSG00000039481,ENSMUSG00000039630,ENSMUSG00000039910,ENSMUSG00000040025,ENSMUSG00000040254,ENSMUSG00000040274,ENSMUSG00000040359,ENSMUSG00000041297,ENSMUSG00000041540,ENSMUSG00000042390,ENSMUSG00000042594,ENSMUSG00000044674,ENSMUSG00000044786,ENSMUSG00000045817,ENSMUSG00000046470,ENSMUSG00000046714,ENSMUSG00000046985,ENSMUSG00000048001,ENSMUSG00000050295,ENSMUSG00000051367,ENSMUSG00000051397,ENSMUSG00000051910,ENSMUSG00000052133,ENSMUSG00000053110,ENSMUSG00000053470,ENSMUSG00000055817,ENSMUSG00000056201,ENSMUSG00000057236,ENSMUSG00000057329,ENSMUSG00000057541,ENSMUSG00000059552,ENSMUSG00000060284,ENSMUSG00000061477,ENSMUSG00000061731,ENSMUSG00000062209,ENSMUSG00000062327,ENSMUSG00000062432,ENSMUSG00000062991,ENSMUSG00000063065,ENSMUSG00000063358,ENSMUSG00000063531,ENSMUSG00000063870,ENSMUSG00000064138,ENSMUSG00000065397,ENSMUSG00000065434,ENSMUSG00000065448,ENSMUSG00000065472,ENSMUSG00000065483,ENSMUSG00000065484,ENSMUSG00000065493,ENSMUSG00000065530,ENSMUSG00000065540,ENSMUSG00000065569,ENSMUSG00000065574,ENSMUSG00000065609,ENSMUSG00000066043,ENSMUSG00000068079,ENSMUSG00000069769,ENSMUSG00000070138,ENSMUSG00000071646,ENSMUSG00000072244,ENSMUSG00000074796,ENSMUSG00000074934,ENSMUSG00000076140,ENSMUSG00000076972,ENSMUSG00000078671,ENSMUSG00000093011,ENSMUSG00000093354,ENSMUSG00000105758,ENSMUSG00000115293,ENSMUSG00002075569	0.000726847	0.00372953	0.0408922
4	GO:0060537	muscle tissue development	BP	16	346	498	27141	0.0462428	0.0183486	Over	ENSMUSG00000000058,ENSMUSG00000000093,ENSMUSG00000007613,ENSMUSG00000013584,ENSMUSG00000020053,ENSMUSG00000021367,ENSMUSG00000022309,ENSMUSG00000022803,ENSMUSG00000024529,ENSMUSG00000027346,ENSMUSG00000035283,ENSMUSG00000037624,ENSMUSG00000037992,ENSMUSG00000039239,ENSMUSG00000062209,ENSMUSG00000071317	ENSMUSG00000002007,ENSMUSG00000020186,ENSMUSG00000026421,ENSMUSG00000030470,ENSMUSG00000034064,ENSMUSG00000000058,ENSMUSG00000000093,ENSMUSG00000000184,ENSMUSG00000000435,ENSMUSG00000000567,ENSMUSG00000001105,ENSMUSG00000001119,ENSMUSG00000001300,ENSMUSG00000001419,ENSMUSG00000001627,ENSMUSG00000001751,ENSMUSG00000001761,ENSMUSG00000001911,ENSMUSG00000001964,ENSMUSG00000002100,ENSMUSG00000002205,ENSMUSG00000002500,ENSMUSG00000002603,ENSMUSG00000002633,ENSMUSG00000003476,ENSMUSG00000003814,ENSMUSG00000003949,ENSMUSG00000004383,ENSMUSG00000004872,ENSMUSG00000005124,ENSMUSG00000005148,ENSMUSG00000005583,ENSMUSG00000005698,ENSMUSG00000005836,ENSMUSG00000006235,ENSMUSG00000006270,ENSMUSG00000006435,ENSMUSG00000006457,ENSMUSG00000006538,ENSMUSG00000006649,ENSMUSG00000006676,ENSMUSG00000006699,ENSMUSG00000006932,ENSMUSG00000007122,ENSMUSG00000007613,ENSMUSG00000007617,ENSMUSG00000007655,ENSMUSG00000007815,ENSMUSG00000007877,ENSMUSG00000007880,ENSMUSG00000008136,ENSMUSG00000008658,ENSMUSG00000008999,ENSMUSG00000009097,ENSMUSG00000009471,ENSMUSG00000009569,ENSMUSG00000009900,ENSMUSG00000009995,ENSMUSG00000010175,ENSMUSG00000010797,ENSMUSG00000012520,ENSMUSG00000013418,ENSMUSG00000013584,ENSMUSG00000013663,ENSMUSG00000013936,ENSMUSG00000014030,ENSMUSG00000014226,ENSMUSG00000014773,ENSMUSG00000015149,ENSMUSG00000015342,ENSMUSG00000015579,ENSMUSG00000015605,ENSMUSG00000015627,ENSMUSG00000015656,ENSMUSG00000015846,ENSMUSG00000015980,ENSMUSG00000017167,ENSMUSG00000017491,ENSMUSG00000017817,ENSMUSG00000017897,ENSMUSG00000018160,ENSMUSG00000018166,ENSMUSG00000018263,ENSMUSG00000018476,ENSMUSG00000018604,ENSMUSG00000018830,ENSMUSG00000019301,ENSMUSG00000019432,ENSMUSG00000019487,ENSMUSG00000019789,ENSMUSG00000019817,ENSMUSG00000019848,ENSMUSG00000019942,ENSMUSG00000020053,ENSMUSG00000020063,ENSMUSG00000020128,ENSMUSG00000020160,ENSMUSG00000020170,ENSMUSG00000020232,ENSMUSG00000020289,ENSMUSG00000020354,ENSMUSG00000020423,ENSMUSG00000020469,ENSMUSG00000020516,ENSMUSG00000020542,ENSMUSG00000020612,ENSMUSG00000020644,ENSMUSG00000020716,ENSMUSG00000020900,ENSMUSG00000020918,ENSMUSG00000021024,ENSMUSG00000021067,ENSMUSG00000021200,ENSMUSG00000021250,ENSMUSG00000021264,ENSMUSG00000021268,ENSMUSG00000021313,ENSMUSG00000021367,ENSMUSG00000021466,ENSMUSG00000021506,ENSMUSG00000021650,ENSMUSG00000021670,ENSMUSG00000021710,ENSMUSG00000021775,ENSMUSG00000021796,ENSMUSG00000021816,ENSMUSG00000021831,ENSMUSG00000021835,ENSMUSG00000021868,ENSMUSG00000021944,ENSMUSG00000021974,ENSMUSG00000021994,ENSMUSG00000022089,ENSMUSG00000022105,ENSMUSG00000022306,ENSMUSG00000022309,ENSMUSG00000022346,ENSMUSG00000022371,ENSMUSG00000022383,ENSMUSG00000022428,ENSMUSG00000022475,ENSMUSG00000022565,ENSMUSG00000022752,ENSMUSG00000022770,ENSMUSG00000022803,ENSMUSG00000022812,ENSMUSG00000022836,ENSMUSG00000022865,ENSMUSG00000022897,ENSMUSG00000022951,ENSMUSG00000022996,ENSMUSG00000023034,ENSMUSG00000023075,ENSMUSG00000023951,ENSMUSG00000024011,ENSMUSG00000024014,ENSMUSG00000024042,ENSMUSG00000024049,ENSMUSG00000024099,ENSMUSG00000024176,ENSMUSG00000024188,ENSMUSG00000024208,ENSMUSG00000024236,ENSMUSG00000024431,ENSMUSG00000024454,ENSMUSG00000024513,ENSMUSG00000024515,ENSMUSG00000024529,ENSMUSG00000024593,ENSMUSG00000024620,ENSMUSG00000024750,ENSMUSG00000024803,ENSMUSG00000024868,ENSMUSG00000024909,ENSMUSG00000024985,ENSMUSG00000024990,ENSMUSG00000025013,ENSMUSG00000025172,ENSMUSG00000025219,ENSMUSG00000025278,ENSMUSG00000025407,ENSMUSG00000025809,ENSMUSG00000025880,ENSMUSG00000025927,ENSMUSG00000025930,ENSMUSG00000025932,ENSMUSG00000025958,ENSMUSG00000026029,ENSMUSG00000026031,ENSMUSG00000026043,ENSMUSG00000026100,ENSMUSG00000026141,ENSMUSG00000026185,ENSMUSG00000026207,ENSMUSG00000026251,ENSMUSG00000026313,ENSMUSG00000026349,ENSMUSG00000026360,ENSMUSG00000026407,ENSMUSG00000026414,ENSMUSG00000026418,ENSMUSG00000026459,ENSMUSG00000026605,ENSMUSG00000026628,ENSMUSG00000026725,ENSMUSG00000026768,ENSMUSG00000026812,ENSMUSG00000026814,ENSMUSG00000026816,ENSMUSG00000026836,ENSMUSG00000026842,ENSMUSG00000026923,ENSMUSG00000026950,ENSMUSG00000027022,ENSMUSG00000027070,ENSMUSG00000027107,ENSMUSG00000027206,ENSMUSG00000027314,ENSMUSG00000027346,ENSMUSG00000027358,ENSMUSG00000027470,ENSMUSG00000027474,ENSMUSG00000027763,ENSMUSG00000027777,ENSMUSG00000027833,ENSMUSG00000027966,ENSMUSG00000027985,ENSMUSG00000028023,ENSMUSG00000028063,ENSMUSG00000028116,ENSMUSG00000028161,ENSMUSG00000028273,ENSMUSG00000028348,ENSMUSG00000028414,ENSMUSG00000028469,ENSMUSG00000028634,ENSMUSG00000028736,ENSMUSG00000028780,ENSMUSG00000028854,ENSMUSG00000028960,ENSMUSG00000028969,ENSMUSG00000028991,ENSMUSG00000029026,ENSMUSG00000029050,ENSMUSG00000029135,ENSMUSG00000029156,ENSMUSG00000029231,ENSMUSG00000029503,ENSMUSG00000029563,ENSMUSG00000029675,ENSMUSG00000029711,ENSMUSG00000029866,ENSMUSG00000030022,ENSMUSG00000030046,ENSMUSG00000030067,ENSMUSG00000030189,ENSMUSG00000030247,ENSMUSG00000030249,ENSMUSG00000030265,ENSMUSG00000030314,ENSMUSG00000030315,ENSMUSG00000030544,ENSMUSG00000030551,ENSMUSG00000030557,ENSMUSG00000030562,ENSMUSG00000030592,ENSMUSG00000030672,ENSMUSG00000030717,ENSMUSG00000030739,ENSMUSG00000030801,ENSMUSG00000031060,ENSMUSG00000031074,ENSMUSG00000031077,ENSMUSG00000031337,ENSMUSG00000031393,ENSMUSG00000031400,ENSMUSG00000031448,ENSMUSG00000031461,ENSMUSG00000031565,ENSMUSG00000031603,ENSMUSG00000031609,ENSMUSG00000031616,ENSMUSG00000031622,ENSMUSG00000031626,ENSMUSG00000031633,ENSMUSG00000031681,ENSMUSG00000031698,ENSMUSG00000031734,ENSMUSG00000031965,ENSMUSG00000031972,ENSMUSG00000031987,ENSMUSG00000032010,ENSMUSG00000032033,ENSMUSG00000032171,ENSMUSG00000032179,ENSMUSG00000032309,ENSMUSG00000032327,ENSMUSG00000032366,ENSMUSG00000032402,ENSMUSG00000032419,ENSMUSG00000032440,ENSMUSG00000032446,ENSMUSG00000032494,ENSMUSG00000032537,ENSMUSG00000032744,ENSMUSG00000032845,ENSMUSG00000032966,ENSMUSG00000033208,ENSMUSG00000033237,ENSMUSG00000033323,ENSMUSG00000033352,ENSMUSG00000033396,ENSMUSG00000033837,ENSMUSG00000034161,ENSMUSG00000034220,ENSMUSG00000034295,ENSMUSG00000034460,ENSMUSG00000034462,ENSMUSG00000034520,ENSMUSG00000034538,ENSMUSG00000034640,ENSMUSG00000034748,ENSMUSG00000034998,ENSMUSG00000035283,ENSMUSG00000035296,ENSMUSG00000035458,ENSMUSG00000035478,ENSMUSG00000035799,ENSMUSG00000035923,ENSMUSG00000036023,ENSMUSG00000036144,ENSMUSG00000036158,ENSMUSG00000036585,ENSMUSG00000036766,ENSMUSG00000037225,ENSMUSG00000037335,ENSMUSG00000037624,ENSMUSG00000037868,ENSMUSG00000037992,ENSMUSG00000038112,ENSMUSG00000038119,ENSMUSG00000038132,ENSMUSG00000038160,ENSMUSG00000038193,ENSMUSG00000038256,ENSMUSG00000038418,ENSMUSG00000038518,ENSMUSG00000038530,ENSMUSG00000038583,ENSMUSG00000038763,ENSMUSG00000039191,ENSMUSG00000039239,ENSMUSG00000039377,ENSMUSG00000039419,ENSMUSG00000039539,ENSMUSG00000039630,ENSMUSG00000039656,ENSMUSG00000039824,ENSMUSG00000039910,ENSMUSG00000040287,ENSMUSG00000040734,ENSMUSG00000040752,ENSMUSG00000041075,ENSMUSG00000041235,ENSMUSG00000041287,ENSMUSG00000041431,ENSMUSG00000041731,ENSMUSG00000041957,ENSMUSG00000041975,ENSMUSG00000042258,ENSMUSG00000042622,ENSMUSG00000043207,ENSMUSG00000043342,ENSMUSG00000044086,ENSMUSG00000044186,ENSMUSG00000044393,ENSMUSG00000044857,ENSMUSG00000045092,ENSMUSG00000045103,ENSMUSG00000045414,ENSMUSG00000045680,ENSMUSG00000045730,ENSMUSG00000045875,ENSMUSG00000046312,ENSMUSG00000046714,ENSMUSG00000047034,ENSMUSG00000047143,ENSMUSG00000047343,ENSMUSG00000047894,ENSMUSG00000047977,ENSMUSG00000048078,ENSMUSG00000048349,ENSMUSG00000048387,ENSMUSG00000048482,ENSMUSG00000048583,ENSMUSG00000048616,ENSMUSG00000048920,ENSMUSG00000048921,ENSMUSG00000049134,ENSMUSG00000049577,ENSMUSG00000049641,ENSMUSG00000049734,ENSMUSG00000050295,ENSMUSG00000050368,ENSMUSG00000050397,ENSMUSG00000050440,ENSMUSG00000050567,ENSMUSG00000050697,ENSMUSG00000050953,ENSMUSG00000050989,ENSMUSG00000051367,ENSMUSG00000051747,ENSMUSG00000051910,ENSMUSG00000052374,ENSMUSG00000052920,ENSMUSG00000053093,ENSMUSG00000053110,ENSMUSG00000053137,ENSMUSG00000053158,ENSMUSG00000053436,ENSMUSG00000053702,ENSMUSG00000053819,ENSMUSG00000054889,ENSMUSG00000055024,ENSMUSG00000055027,ENSMUSG00000055065,ENSMUSG00000055116,ENSMUSG00000056978,ENSMUSG00000057123,ENSMUSG00000057177,ENSMUSG00000057329,ENSMUSG00000059714,ENSMUSG00000059741,ENSMUSG00000059743,ENSMUSG00000060187,ENSMUSG00000060216,ENSMUSG00000061315,ENSMUSG00000061603,ENSMUSG00000062209,ENSMUSG00000062327,ENSMUSG00000062694,ENSMUSG00000062908,ENSMUSG00000062929,ENSMUSG00000062991,ENSMUSG00000063133,ENSMUSG00000063229,ENSMUSG00000063358,ENSMUSG00000063382,ENSMUSG00000063415,ENSMUSG00000063632,ENSMUSG00000063659,ENSMUSG00000063856,ENSMUSG00000065399,ENSMUSG00000065432,ENSMUSG00000065445,ENSMUSG00000065460,ENSMUSG00000065516,ENSMUSG00000065592,ENSMUSG00000066406,ENSMUSG00000067860,ENSMUSG00000068122,ENSMUSG00000068614,ENSMUSG00000068697,ENSMUSG00000070144,ENSMUSG00000071317,ENSMUSG00000072720,ENSMUSG00000073002,ENSMUSG00000074733,ENSMUSG00000074934,ENSMUSG00000074997,ENSMUSG00000075254,ENSMUSG00000075307,ENSMUSG00000076014,ENSMUSG00000076028,ENSMUSG00000076275,ENSMUSG00000085348,ENSMUSG00000085925,ENSMUSG00000090841,ENSMUSG00000091898,ENSMUSG00000092009,ENSMUSG00000092558,ENSMUSG00000096054,ENSMUSG00000096146,ENSMUSG00000097709,ENSMUSG00000098773,ENSMUSG00000106348,ENSMUSG00000109324,ENSMUSG00000119044,ENSMUSG00000119125,ENSMUSG00000119137,ENSMUSG00000119292,ENSMUSG00000119304,ENSMUSG00000119344,ENSMUSG00000119447,ENSMUSG00000119626,ENSMUSG00000119882,ENSMUSG00000119908,ENSMUSG00002075959	0.000731046	0.00374857	0.0321285
5	GO:0046427	positive regulation of receptor signaling pathway via JAK-STAT	BP	5	346	56	27141	0.0144509	0.0020633	Over	ENSMUSG00000022528,ENSMUSG00000024087,ENSMUSG00000025422,ENSMUSG00000059201,ENSMUSG00000062209	ENSMUSG00000001175,ENSMUSG00000001642,ENSMUSG00000003882,ENSMUSG00000005672,ENSMUSG00000005891,ENSMUSG00000006488,ENSMUSG00000006490,ENSMUSG00000016529,ENSMUSG00000017064,ENSMUSG00000017561,ENSMUSG00000017922,ENSMUSG00000018259,ENSMUSG00000019756,ENSMUSG00000020713,ENSMUSG00000021342,ENSMUSG00000021345,ENSMUSG00000021346,ENSMUSG00000021347,ENSMUSG00000021348,ENSMUSG00000022528,ENSMUSG00000022886,ENSMUSG00000022969,ENSMUSG00000024087,ENSMUSG00000024401,ENSMUSG00000024617,ENSMUSG00000024789,ENSMUSG00000025422,ENSMUSG00000025746,ENSMUSG00000026457,ENSMUSG00000026923,ENSMUSG00000028560,ENSMUSG00000029371,ENSMUSG00000032089,ENSMUSG00000032175,ENSMUSG00000032512,ENSMUSG00000036117,ENSMUSG00000038883,ENSMUSG00000038891,ENSMUSG00000046899,ENSMUSG00000048001,ENSMUSG00000048376,ENSMUSG00000055024,ENSMUSG00000055360,ENSMUSG00000055737,ENSMUSG00000056457,ENSMUSG00000059201,ENSMUSG00000060738,ENSMUSG00000062201,ENSMUSG00000062209,ENSMUSG00000062551,ENSMUSG00000062737,ENSMUSG00000064128,ENSMUSG00000069258,ENSMUSG00000069259,ENSMUSG00000079092,ENSMUSG00000079415	0.00073339	0.00375056	0.0892857
4	GO:0090303	positive regulation of wound healing	BP	5	346	56	27141	0.0144509	0.0020633	Over	ENSMUSG00000022512,ENSMUSG00000030017,ENSMUSG00000035385,ENSMUSG00000020484,ENSMUSG00000037712	ENSMUSG00000005124,ENSMUSG00000022099,ENSMUSG00000022512,ENSMUSG00000022836,ENSMUSG00000024486,ENSMUSG00000024659,ENSMUSG00000025499,ENSMUSG00000025809,ENSMUSG00000026674,ENSMUSG00000030017,ENSMUSG00000032702,ENSMUSG00000033268,ENSMUSG00000033717,ENSMUSG00000035385,ENSMUSG00000037278,ENSMUSG00000039942,ENSMUSG00000045038,ENSMUSG00000062825,ENSMUSG00000066551,ENSMUSG00000067851,ENSMUSG00000070473,ENSMUSG00000079019,ENSMUSG00000079516,ENSMUSG00000000049,ENSMUSG00000002944,ENSMUSG00000005161,ENSMUSG00000015839,ENSMUSG00000017344,ENSMUSG00000020484,ENSMUSG00000021109,ENSMUSG00000021492,ENSMUSG00000021822,ENSMUSG00000021999,ENSMUSG00000023886,ENSMUSG00000023961,ENSMUSG00000024053,ENSMUSG00000027249,ENSMUSG00000027356,ENSMUSG00000028991,ENSMUSG00000029163,ENSMUSG00000031443,ENSMUSG00000031538,ENSMUSG00000032038,ENSMUSG00000034881,ENSMUSG00000035273,ENSMUSG00000037411,ENSMUSG00000037712,ENSMUSG00000038224,ENSMUSG00000039087,ENSMUSG00000040152,ENSMUSG00000045382,ENSMUSG00000046714,ENSMUSG00000048376,ENSMUSG00000056071,ENSMUSG00000059481,ENSMUSG00000064210	0.00073339	0.00375056	0.0892857
1	GO:0000003	reproduction	BP	41	346	1907	27141	0.118497	0.0702627	Over	ENSMUSG00000001123,ENSMUSG00000001288,ENSMUSG00000002602,ENSMUSG00000007613,ENSMUSG00000015090,ENSMUSG00000020053,ENSMUSG00000020399,ENSMUSG00000020654,ENSMUSG00000020681,ENSMUSG00000021214,ENSMUSG00000021367,ENSMUSG00000021665,ENSMUSG00000021732,ENSMUSG00000022236,ENSMUSG00000022309,ENSMUSG00000024087,ENSMUSG00000024164,ENSMUSG00000025232,ENSMUSG00000025921,ENSMUSG00000026797,ENSMUSG00000028351,ENSMUSG00000029778,ENSMUSG00000029919,ENSMUSG00000030790,ENSMUSG00000031465,ENSMUSG00000031659,ENSMUSG00000032323,ENSMUSG00000035385,ENSMUSG00000037035,ENSMUSG00000037992,ENSMUSG00000039239,ENSMUSG00000041324,ENSMUSG00000049112,ENSMUSG00000049625,ENSMUSG00000052837,ENSMUSG00000056220,ENSMUSG00000056427,ENSMUSG00000056501,ENSMUSG00000059201,ENSMUSG00000063049,ENSMUSG00000063065	ENSMUSG00000000085,ENSMUSG00000000103,ENSMUSG00000000125,ENSMUSG00000000127,ENSMUSG00000000214,ENSMUSG00000000263,ENSMUSG00000000326,ENSMUSG00000000365,ENSMUSG00000000411,ENSMUSG00000000439,ENSMUSG00000000486,ENSMUSG00000000532,ENSMUSG00000000555,ENSMUSG00000000561,ENSMUSG00000000567,ENSMUSG00000000730,ENSMUSG00000000751,ENSMUSG00000000753,ENSMUSG00000000759,ENSMUSG00000000766,ENSMUSG00000000782,ENSMUSG00000000787,ENSMUSG00000000889,ENSMUSG00000000938,ENSMUSG00000000957,ENSMUSG00000001103,ENSMUSG00000001105,ENSMUSG00000001119,ENSMUSG00000001123,ENSMUSG00000001131,ENSMUSG00000001157,ENSMUSG00000001225,ENSMUSG00000001280,ENSMUSG00000001288,ENSMUSG00000001416,ENSMUSG00000001436,ENSMUSG00000001467,ENSMUSG00000001496,ENSMUSG00000001507,ENSMUSG00000001558,ENSMUSG00000001729,ENSMUSG00000001819,ENSMUSG00000001827,ENSMUSG00000001833,ENSMUSG00000001847,ENSMUSG00000001948,ENSMUSG00000001988,ENSMUSG00000002015,ENSMUSG00000002068,ENSMUSG00000002076,ENSMUSG00000002190,ENSMUSG00000002250,ENSMUSG00000002324,ENSMUSG00000002384,ENSMUSG00000002546,ENSMUSG00000002602,ENSMUSG00000002603,ENSMUSG00000002633,ENSMUSG00000002768,ENSMUSG00000002799,ENSMUSG00000002870,ENSMUSG00000002900,ENSMUSG00000003031,ENSMUSG00000003068,ENSMUSG00000003131,ENSMUSG00000003154,ENSMUSG00000003235,ENSMUSG00000003282,ENSMUSG00000003341,ENSMUSG00000003518,ENSMUSG00000003534,ENSMUSG00000003545,ENSMUSG00000003549,ENSMUSG00000003665,ENSMUSG00000003731,ENSMUSG00000003814,ENSMUSG00000003824,ENSMUSG00000003873,ENSMUSG00000004018,ENSMUSG00000004040,ENSMUSG00000004043,ENSMUSG00000004207,ENSMUSG00000004263,ENSMUSG00000004264,ENSMUSG00000004455,ENSMUSG00000004540,ENSMUSG00000004788,ENSMUSG00000004948,ENSMUSG00000005034,ENSMUSG00000005045,ENSMUSG00000005202,ENSMUSG00000005220,ENSMUSG00000005268,ENSMUSG00000005370,ENSMUSG00000005410,ENSMUSG00000005447,ENSMUSG00000005469,ENSMUSG00000005493,ENSMUSG00000005506,ENSMUSG00000005533,ENSMUSG00000005534,ENSMUSG00000005566,ENSMUSG00000005640,ENSMUSG00000005672,ENSMUSG00000005698,ENSMUSG00000005705,ENSMUSG00000005836,ENSMUSG00000005883,ENSMUSG00000005886,ENSMUSG00000005891,ENSMUSG00000005893,ENSMUSG00000006134,ENSMUSG00000006235,ENSMUSG00000006241,ENSMUSG00000006307,ENSMUSG00000006335,ENSMUSG00000006345,ENSMUSG00000006369,ENSMUSG00000006398,ENSMUSG00000006418,ENSMUSG00000006435,ENSMUSG00000006464,ENSMUSG00000006488,ENSMUSG00000006490,ENSMUSG00000006527,ENSMUSG00000006538,ENSMUSG00000006611,ENSMUSG00000006642,ENSMUSG00000006724,ENSMUSG00000006731,ENSMUSG00000006932,ENSMUSG00000007033,ENSMUSG00000007035,ENSMUSG00000007107,ENSMUSG00000007476,ENSMUSG00000007564,ENSMUSG00000007591,ENSMUSG00000007613,ENSMUSG00000007646,ENSMUSG00000007659,ENSMUSG00000007739,ENSMUSG00000007817,ENSMUSG00000007880,ENSMUSG00000007907,ENSMUSG00000008129,ENSMUSG00000008429,ENSMUSG00000008438,ENSMUSG00000008482,ENSMUSG00000008690,ENSMUSG00000008813,ENSMUSG00000008892,ENSMUSG00000008999,ENSMUSG00000009070,ENSMUSG00000009115,ENSMUSG00000009248,ENSMUSG00000009596,ENSMUSG00000009628,ENSMUSG00000009670,ENSMUSG00000009995,ENSMUSG00000010064,ENSMUSG00000010154,ENSMUSG00000010342,ENSMUSG00000010435,ENSMUSG00000010592,ENSMUSG00000010796,ENSMUSG00000010841,ENSMUSG00000011154,ENSMUSG00000011267,ENSMUSG00000011349,ENSMUSG00000011751,ENSMUSG00000012396,ENSMUSG00000012609,ENSMUSG00000012705,ENSMUSG00000013089,ENSMUSG00000013629,ENSMUSG00000013663,ENSMUSG00000013787,ENSMUSG00000013973,ENSMUSG00000014030,ENSMUSG00000014351,ENSMUSG00000014361,ENSMUSG00000014426,ENSMUSG00000014599,ENSMUSG00000014668,ENSMUSG00000014813,ENSMUSG00000014846,ENSMUSG00000014959,ENSMUSG00000015090,ENSMUSG00000015149,ENSMUSG00000015365,ENSMUSG00000015405,ENSMUSG00000015533,ENSMUSG00000015597,ENSMUSG00000015619,ENSMUSG00000015656,ENSMUSG00000015721,ENSMUSG00000015812,ENSMUSG00000015846,ENSMUSG00000016308,ENSMUSG00000016458,ENSMUSG00000016481,ENSMUSG00000016493,ENSMUSG00000016559,ENSMUSG00000016626,ENSMUSG00000016637,ENSMUSG00000016758,ENSMUSG00000016918,ENSMUSG00000017003,ENSMUSG00000017064,ENSMUSG00000017195,ENSMUSG00000017485,ENSMUSG00000017697,ENSMUSG00000017716,ENSMUSG00000017733,ENSMUSG00000017737,ENSMUSG00000017754,ENSMUSG00000017767,ENSMUSG00000017922,ENSMUSG00000017950,ENSMUSG00000017969,ENSMUSG00000018160,ENSMUSG00000018171,ENSMUSG00000018209,ENSMUSG00000018238,ENSMUSG00000018259,ENSMUSG00000018363,ENSMUSG00000018446,ENSMUSG00000018486,ENSMUSG00000018554,ENSMUSG00000018559,ENSMUSG00000018581,ENSMUSG00000018604,ENSMUSG00000018698,ENSMUSG00000018841,ENSMUSG00000018900,ENSMUSG00000018909,ENSMUSG00000019027,ENSMUSG00000019230,ENSMUSG00000019303,ENSMUSG00000019505,ENSMUSG00000019732,ENSMUSG00000019756,ENSMUSG00000019768,ENSMUSG00000019773,ENSMUSG00000019777,ENSMUSG00000019834,ENSMUSG00000019861,ENSMUSG00000019878,ENSMUSG00000019893,ENSMUSG00000019923,ENSMUSG00000019947,ENSMUSG00000019952,ENSMUSG00000019966,ENSMUSG00000020014,ENSMUSG00000020053,ENSMUSG00000020063,ENSMUSG00000020064,ENSMUSG00000020081,ENSMUSG00000020096,ENSMUSG00000020097,ENSMUSG00000020122,ENSMUSG00000020123,ENSMUSG00000020128,ENSMUSG00000020131,ENSMUSG00000020140,ENSMUSG00000020149,ENSMUSG00000020150,ENSMUSG00000020152,ENSMUSG00000020170,ENSMUSG00000020185,ENSMUSG00000020191,ENSMUSG00000020193,ENSMUSG00000020213,ENSMUSG00000020234,ENSMUSG00000020235,ENSMUSG00000020271,ENSMUSG00000020303,ENSMUSG00000020308,ENSMUSG00000020317,ENSMUSG00000020332,ENSMUSG00000020349,ENSMUSG00000020390,ENSMUSG00000020396,ENSMUSG00000020399,ENSMUSG00000020413,ENSMUSG00000020415,ENSMUSG00000020419,ENSMUSG00000020435,ENSMUSG00000020451,ENSMUSG00000020453,ENSMUSG00000020475,ENSMUSG00000020486,ENSMUSG00000020492,ENSMUSG00000020516,ENSMUSG00000020530,ENSMUSG00000020542,ENSMUSG00000020592,ENSMUSG00000020609,ENSMUSG00000020623,ENSMUSG00000020639,ENSMUSG00000020647,ENSMUSG00000020654,ENSMUSG00000020661,ENSMUSG00000020664,ENSMUSG00000020679,ENSMUSG00000020681,ENSMUSG00000020689,ENSMUSG00000020694,ENSMUSG00000020713,ENSMUSG00000020745,ENSMUSG00000020758,ENSMUSG00000020777,ENSMUSG00000020787,ENSMUSG00000020799,ENSMUSG00000020838,ENSMUSG00000020867,ENSMUSG00000020904,ENSMUSG00000020911,ENSMUSG00000020914,ENSMUSG00000020919,ENSMUSG00000020945,ENSMUSG00000021038,ENSMUSG00000021040,ENSMUSG00000021055,ENSMUSG00000021098,ENSMUSG00000021214,ENSMUSG00000021245,ENSMUSG00000021250,ENSMUSG00000021253,ENSMUSG00000021264,ENSMUSG00000021268,ENSMUSG00000021318,ENSMUSG00000021342,ENSMUSG00000021345,ENSMUSG00000021346,ENSMUSG00000021347,ENSMUSG00000021348,ENSMUSG00000021367,ENSMUSG00000021379,ENSMUSG00000021395,ENSMUSG00000021440,ENSMUSG00000021461,ENSMUSG00000021464,ENSMUSG00000021466,ENSMUSG00000021469,ENSMUSG00000021477,ENSMUSG00000021478,ENSMUSG00000021499,ENSMUSG00000021534,ENSMUSG00000021540,ENSMUSG00000021541,ENSMUSG00000021546,ENSMUSG00000021569,ENSMUSG00000021585,ENSMUSG00000021589,ENSMUSG00000021590,ENSMUSG00000021594,ENSMUSG00000021595,ENSMUSG00000021665,ENSMUSG00000021680,ENSMUSG00000021686,ENSMUSG00000021699,ENSMUSG00000021732,ENSMUSG00000021758,ENSMUSG00000021765,ENSMUSG00000021771,ENSMUSG00000021779,ENSMUSG00000021790,ENSMUSG00000021796,ENSMUSG00000021835,ENSMUSG00000021872,ENSMUSG00000021939,ENSMUSG00000021943,ENSMUSG00000021944,ENSMUSG00000021965,ENSMUSG00000021974,ENSMUSG00000021994,ENSMUSG00000022039,ENSMUSG00000022056,ENSMUSG00000022061,ENSMUSG00000022092,ENSMUSG00000022105,ENSMUSG00000022122,ENSMUSG00000022141,ENSMUSG00000022155,ENSMUSG00000022234,ENSMUSG00000022236,ENSMUSG00000022246,ENSMUSG00000022248,ENSMUSG00000022262,ENSMUSG00000022286,ENSMUSG00000022300,ENSMUSG00000022306,ENSMUSG00000022309,ENSMUSG00000022329,ENSMUSG00000022350,ENSMUSG00000022367,ENSMUSG00000022375,ENSMUSG00000022388,ENSMUSG00000022400,ENSMUSG00000022425,ENSMUSG00000022429,ENSMUSG00000022431,ENSMUSG00000022432,ENSMUSG00000022441,ENSMUSG00000022442,ENSMUSG00000022443,ENSMUSG00000022445,ENSMUSG00000022454,ENSMUSG00000022455,ENSMUSG00000022462,ENSMUSG00000022468,ENSMUSG00000022479,ENSMUSG00000022487,ENSMUSG00000022501,ENSMUSG00000022505,ENSMUSG00000022508,ENSMUSG00000022510,ENSMUSG00000022542,ENSMUSG00000022545,ENSMUSG00000022556,ENSMUSG00000022619,ENSMUSG00000022620,ENSMUSG00000022621,ENSMUSG00000022622,ENSMUSG00000022652,ENSMUSG00000022656,ENSMUSG00000022672,ENSMUSG00000022673,ENSMUSG00000022683,ENSMUSG00000022770,ENSMUSG00000022783,ENSMUSG00000022805,ENSMUSG00000022811,ENSMUSG00000022812,ENSMUSG00000022814,ENSMUSG00000022832,ENSMUSG00000022838,ENSMUSG00000022855,ENSMUSG00000022865,ENSMUSG00000022868,ENSMUSG00000022871,ENSMUSG00000022886,ENSMUSG00000022892,ENSMUSG00000022893,ENSMUSG00000022982,ENSMUSG00000022993,ENSMUSG00000023000,ENSMUSG00000023015,ENSMUSG00000023047,ENSMUSG00000023051,ENSMUSG00000023070,ENSMUSG00000023169,ENSMUSG00000023175,ENSMUSG00000023259,ENSMUSG00000023333,ENSMUSG00000023345,ENSMUSG00000023403,ENSMUSG00000023806,ENSMUSG00000023809,ENSMUSG00000023830,ENSMUSG00000023908,ENSMUSG00000023931,ENSMUSG00000023940,ENSMUSG00000023949,ENSMUSG00000023951,ENSMUSG00000023966,ENSMUSG00000023977,ENSMUSG00000023999,ENSMUSG00000024033,ENSMUSG00000024039,ENSMUSG00000024054,ENSMUSG00000024056,ENSMUSG00000024087,ENSMUSG00000024101,ENSMUSG00000024107,ENSMUSG00000024112,ENSMUSG00000024116,ENSMUSG00000024151,ENSMUSG00000024155,ENSMUSG00000024164,ENSMUSG00000024175,ENSMUSG00000024176,ENSMUSG00000024190,ENSMUSG00000024206,ENSMUSG00000024207,ENSMUSG00000024223,ENSMUSG00000024240,ENSMUSG00000024241,ENSMUSG00000024256,ENSMUSG00000024266,ENSMUSG00000024352,ENSMUSG00000024392,ENSMUSG00000024426,ENSMUSG00000024430,ENSMUSG00000024431,ENSMUSG00000024503,ENSMUSG00000024507,ENSMUSG00000024513,ENSMUSG00000024515,ENSMUSG00000024533,ENSMUSG00000024639,ENSMUSG00000024660,ENSMUSG00000024713,ENSMUSG00000024734,ENSMUSG00000024740,ENSMUSG00000024786,ENSMUSG00000024837,ENSMUSG00000024858,ENSMUSG00000024905,ENSMUSG00000024906,ENSMUSG00000024907,ENSMUSG00000024912,ENSMUSG00000024921,ENSMUSG00000024922,ENSMUSG00000024926,ENSMUSG00000024947,ENSMUSG00000024949,ENSMUSG00000024974,ENSMUSG00000024985,ENSMUSG00000024990,ENSMUSG00000024997,ENSMUSG00000025038,ENSMUSG00000025043,ENSMUSG00000025056,ENSMUSG00000025081,ENSMUSG00000025089,ENSMUSG00000025105,ENSMUSG00000025138,ENSMUSG00000025144,ENSMUSG00000025219,ENSMUSG00000025231,ENSMUSG00000025232,ENSMUSG00000025235,ENSMUSG00000025245,ENSMUSG00000025257,ENSMUSG00000025268,ENSMUSG00000025289,ENSMUSG00000025326,ENSMUSG00000025358,ENSMUSG00000025407,ENSMUSG00000025466,ENSMUSG00000025474,ENSMUSG00000025480,ENSMUSG00000025482,ENSMUSG00000025487,ENSMUSG00000025496,ENSMUSG00000025577,ENSMUSG00000025586,ENSMUSG00000025592,ENSMUSG00000025613,ENSMUSG00000025758,ENSMUSG00000025774,ENSMUSG00000025809,ENSMUSG00000025862,ENSMUSG00000025902,ENSMUSG00000025905,ENSMUSG00000025920,ENSMUSG00000025921,ENSMUSG00000025925,ENSMUSG00000025931,ENSMUSG00000025950,ENSMUSG00000025977,ENSMUSG00000026018,ENSMUSG00000026039,ENSMUSG00000026063,ENSMUSG00000026100,ENSMUSG00000026124,ENSMUSG00000026142,ENSMUSG00000026159,ENSMUSG00000026173,ENSMUSG00000026182,ENSMUSG00000026185,ENSMUSG00000026241,ENSMUSG00000026249,ENSMUSG00000026276,ENSMUSG00000026278,ENSMUSG00000026311,ENSMUSG00000026313,ENSMUSG00000026341,ENSMUSG00000026355,ENSMUSG00000026360,ENSMUSG00000026463,ENSMUSG00000026484,ENSMUSG00000026509,ENSMUSG00000026546,ENSMUSG00000026567,ENSMUSG00000026575,ENSMUSG00000026601,ENSMUSG00000026611,ENSMUSG00000026622,ENSMUSG00000026649,ENSMUSG00000026650,ENSMUSG00000026679,ENSMUSG00000026683,ENSMUSG00000026751,ENSMUSG00000026761,ENSMUSG00000026779,ENSMUSG00000026790,ENSMUSG00000026797,ENSMUSG00000026809,ENSMUSG00000026831,ENSMUSG00000026834,ENSMUSG00000026836,ENSMUSG00000026851,ENSMUSG00000026888,ENSMUSG00000026915,ENSMUSG00000026923,ENSMUSG00000026931,ENSMUSG00000026959,ENSMUSG00000026969,ENSMUSG00000026994,ENSMUSG00000027070,ENSMUSG00000027087,ENSMUSG00000027109,ENSMUSG00000027115,ENSMUSG00000027120,ENSMUSG00000027160,ENSMUSG00000027165,ENSMUSG00000027186,ENSMUSG00000027208,ENSMUSG00000027227,ENSMUSG00000027229,ENSMUSG00000027239,ENSMUSG00000027263,ENSMUSG00000027274,ENSMUSG00000027298,ENSMUSG00000027301,ENSMUSG00000027323,ENSMUSG00000027326,ENSMUSG00000027330,ENSMUSG00000027338,ENSMUSG00000027342,ENSMUSG00000027353,ENSMUSG00000027381,ENSMUSG00000027395,ENSMUSG00000027398,ENSMUSG00000027399,ENSMUSG00000027433,ENSMUSG00000027465,ENSMUSG00000027478,ENSMUSG00000027480,ENSMUSG00000027496,ENSMUSG00000027505,ENSMUSG00000027520,ENSMUSG00000027523,ENSMUSG00000027570,ENSMUSG00000027584,ENSMUSG00000027634,ENSMUSG00000027646,ENSMUSG00000027660,ENSMUSG00000027665,ENSMUSG00000027676,ENSMUSG00000027680,ENSMUSG00000027712,ENSMUSG00000027716,ENSMUSG00000027719,ENSMUSG00000027722,ENSMUSG00000027765,ENSMUSG00000027770,ENSMUSG00000027777,ENSMUSG00000027793,ENSMUSG00000027794,ENSMUSG00000027796,ENSMUSG00000027832,ENSMUSG00000027840,ENSMUSG00000027849,ENSMUSG00000027855,ENSMUSG00000027867,ENSMUSG00000027886,ENSMUSG00000027905,ENSMUSG00000027935,ENSMUSG00000027938,ENSMUSG00000027939,ENSMUSG00000027968,ENSMUSG00000027996,ENSMUSG00000028020,ENSMUSG00000028023,ENSMUSG00000028041,ENSMUSG00000028053,ENSMUSG00000028072,ENSMUSG00000028109,ENSMUSG00000028114,ENSMUSG00000028137,ENSMUSG00000028172,ENSMUSG00000028212,ENSMUSG00000028224,ENSMUSG00000028264,ENSMUSG00000028277,ENSMUSG00000028294,ENSMUSG00000028298,ENSMUSG00000028310,ENSMUSG00000028312,ENSMUSG00000028351,ENSMUSG00000028354,ENSMUSG00000028364,ENSMUSG00000028370,ENSMUSG00000028389,ENSMUSG00000028410,ENSMUSG00000028413,ENSMUSG00000028426,ENSMUSG00000028441,ENSMUSG00000028444,ENSMUSG00000028453,ENSMUSG00000028458,ENSMUSG00000028469,ENSMUSG00000028476,ENSMUSG00000028495,ENSMUSG00000028572,ENSMUSG00000028575,ENSMUSG00000028580,ENSMUSG00000028589,ENSMUSG00000028609,ENSMUSG00000028610,ENSMUSG00000028614,ENSMUSG00000028635,ENSMUSG00000028640,ENSMUSG00000028645,ENSMUSG00000028647,ENSMUSG00000028669,ENSMUSG00000028693,ENSMUSG00000028702,ENSMUSG00000028730,ENSMUSG00000028763,ENSMUSG00000028766,ENSMUSG00000028790,ENSMUSG00000028796,ENSMUSG00000028830,ENSMUSG00000028845,ENSMUSG00000028894,ENSMUSG00000028938,ENSMUSG00000028962,ENSMUSG00000028964,ENSMUSG00000028967,ENSMUSG00000028978,ENSMUSG00000028991,ENSMUSG00000029020,ENSMUSG00000029084,ENSMUSG00000029131,ENSMUSG00000029134,ENSMUSG00000029145,ENSMUSG00000029155,ENSMUSG00000029182,ENSMUSG00000029206,ENSMUSG00000029212,ENSMUSG00000029223,ENSMUSG00000029231,ENSMUSG00000029235,ENSMUSG00000029238,ENSMUSG00000029253,ENSMUSG00000029279,ENSMUSG00000029338,ENSMUSG00000029344,ENSMUSG00000029359,ENSMUSG00000029377,ENSMUSG00000029378,ENSMUSG00000029390,ENSMUSG00000029423,ENSMUSG00000029430,ENSMUSG00000029442,ENSMUSG00000029469,ENSMUSG00000029475,ENSMUSG00000029478,ENSMUSG00000029480,ENSMUSG00000029547,ENSMUSG00000029556,ENSMUSG00000029570,ENSMUSG00000029678,ENSMUSG00000029682,ENSMUSG00000029707,ENSMUSG00000029711,ENSMUSG00000029730,ENSMUSG00000029736,ENSMUSG00000029778,ENSMUSG00000029802,ENSMUSG00000029838,ENSMUSG00000029848,ENSMUSG00000029863,ENSMUSG00000029867,ENSMUSG00000029909,ENSMUSG00000029919,ENSMUSG00000030001,ENSMUSG00000030007,ENSMUSG00000030041,ENSMUSG00000030043,ENSMUSG00000030051,ENSMUSG00000030059,ENSMUSG00000030069,ENSMUSG00000030093,ENSMUSG00000030102,ENSMUSG00000030111,ENSMUSG00000030125,ENSMUSG00000030137,ENSMUSG00000030168,ENSMUSG00000030180,ENSMUSG00000030189,ENSMUSG00000030199,ENSMUSG00000030220,ENSMUSG00000030230,ENSMUSG00000030254,ENSMUSG00000030276,ENSMUSG00000030342,ENSMUSG00000030344,ENSMUSG00000030346,ENSMUSG00000030353,ENSMUSG00000030357,ENSMUSG00000030359,ENSMUSG00000030373,ENSMUSG00000030450,ENSMUSG00000030451,ENSMUSG00000030491,ENSMUSG00000030498,ENSMUSG00000030512,ENSMUSG00000030525,ENSMUSG00000030538,ENSMUSG00000030551,ENSMUSG00000030588,ENSMUSG00000030605,ENSMUSG00000030619,ENSMUSG00000030669,ENSMUSG00000030708,ENSMUSG00000030717,ENSMUSG00000030790,ENSMUSG00000030792,ENSMUSG00000030801,ENSMUSG00000030802,ENSMUSG00000030846,ENSMUSG00000030851,ENSMUSG00000030867,ENSMUSG00000030882,ENSMUSG00000030898,ENSMUSG00000030911,ENSMUSG00000030968,ENSMUSG00000030978,ENSMUSG00000031004,ENSMUSG00000031027,ENSMUSG00000031065,ENSMUSG00000031098,ENSMUSG00000031125,ENSMUSG00000031162,ENSMUSG00000031229,ENSMUSG00000031233,ENSMUSG00000031278,ENSMUSG00000031328,ENSMUSG00000031329,ENSMUSG00000031347,ENSMUSG00000031362,ENSMUSG00000031393,ENSMUSG00000031446,ENSMUSG00000031447,ENSMUSG00000031465,ENSMUSG00000031493,ENSMUSG00000031538,ENSMUSG00000031548,ENSMUSG00000031552,ENSMUSG00000031553,ENSMUSG00000031554,ENSMUSG00000031558,ENSMUSG00000031574,ENSMUSG00000031584,ENSMUSG00000031601,ENSMUSG00000031613,ENSMUSG00000031616,ENSMUSG00000031628,ENSMUSG00000031631,ENSMUSG00000031639,ENSMUSG00000031644,ENSMUSG00000031659,ENSMUSG00000031661,ENSMUSG00000031665,ENSMUSG00000031681,ENSMUSG00000031688,ENSMUSG00000031727,ENSMUSG00000031737,ENSMUSG00000031740,ENSMUSG00000031755,ENSMUSG00000031785,ENSMUSG00000031786,ENSMUSG00000031796,ENSMUSG00000031840,ENSMUSG00000031870,ENSMUSG00000031891,ENSMUSG00000031893,ENSMUSG00000031922,ENSMUSG00000031928,ENSMUSG00000031931,ENSMUSG00000031933,ENSMUSG00000031990,ENSMUSG00000031991,ENSMUSG00000031995,ENSMUSG00000031996,ENSMUSG00000031997,ENSMUSG00000032000,ENSMUSG00000032057,ENSMUSG00000032065,ENSMUSG00000032076,ENSMUSG00000032101,ENSMUSG00000032179,ENSMUSG00000032218,ENSMUSG00000032221,ENSMUSG00000032244,ENSMUSG00000032274,ENSMUSG00000032278,ENSMUSG00000032280,ENSMUSG00000032315,ENSMUSG00000032323,ENSMUSG00000032327,ENSMUSG00000032346,ENSMUSG00000032373,ENSMUSG00000032405,ENSMUSG00000032431,ENSMUSG00000032446,ENSMUSG00000032477,ENSMUSG00000032481,ENSMUSG00000032487,ENSMUSG00000032489,ENSMUSG00000032493,ENSMUSG00000032498,ENSMUSG00000032512,ENSMUSG00000032514,ENSMUSG00000032530,ENSMUSG00000032534,ENSMUSG00000032555,ENSMUSG00000032591,ENSMUSG00000032611,ENSMUSG00000032623,ENSMUSG00000032714,ENSMUSG00000032717,ENSMUSG00000032725,ENSMUSG00000032726,ENSMUSG00000032815,ENSMUSG00000032855,ENSMUSG00000032900,ENSMUSG00000032921,ENSMUSG00000032937,ENSMUSG00000032959,ENSMUSG00000032968,ENSMUSG00000032998,ENSMUSG00000033031,ENSMUSG00000033053,ENSMUSG00000033210,ENSMUSG00000033409,ENSMUSG00000033486,ENSMUSG00000033487,ENSMUSG00000033538,ENSMUSG00000033585,ENSMUSG00000033644,ENSMUSG00000033676,ENSMUSG00000033717,ENSMUSG00000033737,ENSMUSG00000033752,ENSMUSG00000033790,ENSMUSG00000033792,ENSMUSG00000033882,ENSMUSG00000033949,ENSMUSG00000033952,ENSMUSG00000033985,ENSMUSG00000034007,ENSMUSG00000034009,ENSMUSG00000034023,ENSMUSG00000034024,ENSMUSG00000034031,ENSMUSG00000034117,ENSMUSG00000034127,ENSMUSG00000034161,ENSMUSG00000034168,ENSMUSG00000034218,ENSMUSG00000034219,ENSMUSG00000034329,ENSMUSG00000034342,ENSMUSG00000034349,ENSMUSG00000034394,ENSMUSG00000034401,ENSMUSG00000034460,ENSMUSG00000034480,ENSMUSG00000034579,ENSMUSG00000034610,ENSMUSG00000034623,ENSMUSG00000034640,ENSMUSG00000034653,ENSMUSG00000034708,ENSMUSG00000034758,ENSMUSG00000034773,ENSMUSG00000034906,ENSMUSG00000034910,ENSMUSG00000034926,ENSMUSG00000035057,ENSMUSG00000035198,ENSMUSG00000035203,ENSMUSG00000035246,ENSMUSG00000035262,ENSMUSG00000035367,ENSMUSG00000035385,ENSMUSG00000035394,ENSMUSG00000035420,ENSMUSG00000035431,ENSMUSG00000035451,ENSMUSG00000035455,ENSMUSG00000035517,ENSMUSG00000035522,ENSMUSG00000035578,ENSMUSG00000035851,ENSMUSG00000035984,ENSMUSG00000036023,ENSMUSG00000036036,ENSMUSG00000036091,ENSMUSG00000036168,ENSMUSG00000036196,ENSMUSG00000036211,ENSMUSG00000036244,ENSMUSG00000036273,ENSMUSG00000036435,ENSMUSG00000036478,ENSMUSG00000036529,ENSMUSG00000036545,ENSMUSG00000036587,ENSMUSG00000036639,ENSMUSG00000036678,ENSMUSG00000036687,ENSMUSG00000036698,ENSMUSG00000036743,ENSMUSG00000036752,ENSMUSG00000036817,ENSMUSG00000036840,ENSMUSG00000036856,ENSMUSG00000036928,ENSMUSG00000036962,ENSMUSG00000037001,ENSMUSG00000037017,ENSMUSG00000037035,ENSMUSG00000037058,ENSMUSG00000037072,ENSMUSG00000037108,ENSMUSG00000037143,ENSMUSG00000037159,ENSMUSG00000037167,ENSMUSG00000037169,ENSMUSG00000037171,ENSMUSG00000037196,ENSMUSG00000037242,ENSMUSG00000037270,ENSMUSG00000037335,ENSMUSG00000037348,ENSMUSG00000037405,ENSMUSG00000037428,ENSMUSG00000037437,ENSMUSG00000037514,ENSMUSG00000037617,ENSMUSG00000037625,ENSMUSG00000037646,ENSMUSG00000037660,ENSMUSG00000037664,ENSMUSG00000037683,ENSMUSG00000037708,ENSMUSG00000037716,ENSMUSG00000037727,ENSMUSG00000037815,ENSMUSG00000037876,ENSMUSG00000037890,ENSMUSG00000037926,ENSMUSG00000037971,ENSMUSG00000037992,ENSMUSG00000037994,ENSMUSG00000037997,ENSMUSG00000038015,ENSMUSG00000038080,ENSMUSG00000038085,ENSMUSG00000038143,ENSMUSG00000038151,ENSMUSG00000038180,ENSMUSG00000038203,ENSMUSG00000038210,ENSMUSG00000038227,ENSMUSG00000038292,ENSMUSG00000038379,ENSMUSG00000038398,ENSMUSG00000038402,ENSMUSG00000038418,ENSMUSG00000038498,ENSMUSG00000038541,ENSMUSG00000038583,ENSMUSG00000038598,ENSMUSG00000038651,ENSMUSG00000038676,ENSMUSG00000038709,ENSMUSG00000038797,ENSMUSG00000038805,ENSMUSG00000038845,ENSMUSG00000038883,ENSMUSG00000038891,ENSMUSG00000038932,ENSMUSG00000038976,ENSMUSG00000038987,ENSMUSG00000038994,ENSMUSG00000039004,ENSMUSG00000039041,ENSMUSG00000039055,ENSMUSG00000039108,ENSMUSG00000039110,ENSMUSG00000039117,ENSMUSG00000039179,ENSMUSG00000039202,ENSMUSG00000039209,ENSMUSG00000039217,ENSMUSG00000039219,ENSMUSG00000039224,ENSMUSG00000039239,ENSMUSG00000039304,ENSMUSG00000039323,ENSMUSG00000039329,ENSMUSG00000039335,ENSMUSG00000039337,ENSMUSG00000039358,ENSMUSG00000039463,ENSMUSG00000039519,ENSMUSG00000039536,ENSMUSG00000039555,ENSMUSG00000039577,ENSMUSG00000039632,ENSMUSG00000039639,ENSMUSG00000039656,ENSMUSG00000039738,ENSMUSG00000039742,ENSMUSG00000039748,ENSMUSG00000039781,ENSMUSG00000039910,ENSMUSG00000039942,ENSMUSG00000039963,ENSMUSG00000040013,ENSMUSG00000040025,ENSMUSG00000040132,ENSMUSG00000040136,ENSMUSG00000040138,ENSMUSG00000040140,ENSMUSG00000040148,ENSMUSG00000040205,ENSMUSG00000040219,ENSMUSG00000040220,ENSMUSG00000040250,ENSMUSG00000040268,ENSMUSG00000040473,ENSMUSG00000040489,ENSMUSG00000040584,ENSMUSG00000040629,ENSMUSG00000040693,ENSMUSG00000040711,ENSMUSG00000040714,ENSMUSG00000040726,ENSMUSG00000040731,ENSMUSG00000040828,ENSMUSG00000040829,ENSMUSG00000040841,ENSMUSG00000040850,ENSMUSG00000040866,ENSMUSG00000040891,ENSMUSG00000040899,ENSMUSG00000040918,ENSMUSG00000041035,ENSMUSG00000041133,ENSMUSG00000041138,ENSMUSG00000041147,ENSMUSG00000041165,ENSMUSG00000041235,ENSMUSG00000041238,ENSMUSG00000041268,ENSMUSG00000041287,ENSMUSG00000041298,ENSMUSG00000041301,ENSMUSG00000041324,ENSMUSG00000041431,ENSMUSG00000041491,ENSMUSG00000041550,ENSMUSG00000041566,ENSMUSG00000041616,ENSMUSG00000041670,ENSMUSG00000041741,ENSMUSG00000041775,ENSMUSG00000041859,ENSMUSG00000041912,ENSMUSG00000042156,ENSMUSG00000042189,ENSMUSG00000042207,ENSMUSG00000042212,ENSMUSG00000042279,ENSMUSG00000042357,ENSMUSG00000042367,ENSMUSG00000042372,ENSMUSG00000042396,ENSMUSG00000042414,ENSMUSG00000042433,ENSMUSG00000042500,ENSMUSG00000042520,ENSMUSG00000042524,ENSMUSG00000042572,ENSMUSG00000042625,ENSMUSG00000042650,ENSMUSG00000042672,ENSMUSG00000042707,ENSMUSG00000042708,ENSMUSG00000042788,ENSMUSG00000042800,ENSMUSG00000042821,ENSMUSG00000042842,ENSMUSG00000042942,ENSMUSG00000043050,ENSMUSG00000043289,ENSMUSG00000043342,ENSMUSG00000043410,ENSMUSG00000043430,ENSMUSG00000043441,ENSMUSG00000043468,ENSMUSG00000043535,ENSMUSG00000043648,ENSMUSG00000043733,ENSMUSG00000043753,ENSMUSG00000043945,ENSMUSG00000044014,ENSMUSG00000044056,ENSMUSG00000044201,ENSMUSG00000044288,ENSMUSG00000044393,ENSMUSG00000044405,ENSMUSG00000044595,ENSMUSG00000044664,ENSMUSG00000044678,ENSMUSG00000044737,ENSMUSG00000044748,ENSMUSG00000044787,ENSMUSG00000044813,ENSMUSG00000044903,ENSMUSG00000044916,ENSMUSG00000044933,ENSMUSG00000044948,ENSMUSG00000045005,ENSMUSG00000045007,ENSMUSG00000045036,ENSMUSG00000045179,ENSMUSG00000045257,ENSMUSG00000045306,ENSMUSG00000045312,ENSMUSG00000045318,ENSMUSG00000045322,ENSMUSG00000045378,ENSMUSG00000045521,ENSMUSG00000045631,ENSMUSG00000045680,ENSMUSG00000045915,ENSMUSG00000045989,ENSMUSG00000046010,ENSMUSG00000046101,ENSMUSG00000046179,ENSMUSG00000046192,ENSMUSG00000046223,ENSMUSG00000046230,ENSMUSG00000046282,ENSMUSG00000046295,ENSMUSG00000046324,ENSMUSG00000046352,ENSMUSG00000046532,ENSMUSG00000046550,ENSMUSG00000046585,ENSMUSG00000046707,ENSMUSG00000046711,ENSMUSG00000046723,ENSMUSG00000046846,ENSMUSG00000046899,ENSMUSG00000047003,ENSMUSG00000047014,ENSMUSG00000047021,ENSMUSG00000047030,ENSMUSG00000047143,ENSMUSG00000047213,ENSMUSG00000047220,ENSMUSG00000047284,ENSMUSG00000047501,ENSMUSG00000047654,ENSMUSG00000047824,ENSMUSG00000047904,ENSMUSG00000047911,ENSMUSG00000048003,ENSMUSG00000048031,ENSMUSG00000048077,ENSMUSG00000048118,ENSMUSG00000048138,ENSMUSG00000048154,ENSMUSG00000048230,ENSMUSG00000048236,ENSMUSG00000048249,ENSMUSG00000048387,ENSMUSG00000048402,ENSMUSG00000048450,ENSMUSG00000048478,ENSMUSG00000048490,ENSMUSG00000048516,ENSMUSG00000048540,ENSMUSG00000048602,ENSMUSG00000048616,ENSMUSG00000048626,ENSMUSG00000048647,ENSMUSG00000048731,ENSMUSG00000048756,ENSMUSG00000048904,ENSMUSG00000049112,ENSMUSG00000049123,ENSMUSG00000049154,ENSMUSG00000049382,ENSMUSG00000049387,ENSMUSG00000049470,ENSMUSG00000049506,ENSMUSG00000049538,ENSMUSG00000049539,ENSMUSG00000049604,ENSMUSG00000049625,ENSMUSG00000049649,ENSMUSG00000049721,ENSMUSG00000049723,ENSMUSG00000049761,ENSMUSG00000049791,ENSMUSG00000049796,ENSMUSG00000049932,ENSMUSG00000050052,ENSMUSG00000050058,ENSMUSG00000050089,ENSMUSG00000050190,ENSMUSG00000050199,ENSMUSG00000050295,ENSMUSG00000050368,ENSMUSG00000050379,ENSMUSG00000050383,ENSMUSG00000050397,ENSMUSG00000050424,ENSMUSG00000050468,ENSMUSG00000050553,ENSMUSG00000050623,ENSMUSG00000050799,ENSMUSG00000050953,ENSMUSG00000050957,ENSMUSG00000050966,ENSMUSG00000050994,ENSMUSG00000051056,ENSMUSG00000051136,ENSMUSG00000051149,ENSMUSG00000051176,ENSMUSG00000051177,ENSMUSG00000051306,ENSMUSG00000051455,ENSMUSG00000051617,ENSMUSG00000051648,ENSMUSG00000051786,ENSMUSG00000051804,ENSMUSG00000051896,ENSMUSG00000051965,ENSMUSG00000051977,ENSMUSG00000052102,ENSMUSG00000052155,ENSMUSG00000052382,ENSMUSG00000052430,ENSMUSG00000052525,ENSMUSG00000052534,ENSMUSG00000052595,ENSMUSG00000052616,ENSMUSG00000052798,ENSMUSG00000052837,ENSMUSG00000052854,ENSMUSG00000052920,ENSMUSG00000053030,ENSMUSG00000053062,ENSMUSG00000053153,ENSMUSG00000053184,ENSMUSG00000053205,ENSMUSG00000053368,ENSMUSG00000053470,ENSMUSG00000053475,ENSMUSG00000053729,ENSMUSG00000053930,ENSMUSG00000053965,ENSMUSG00000054003,ENSMUSG00000054033,ENSMUSG00000054134,ENSMUSG00000054191,ENSMUSG00000054582,ENSMUSG00000054626,ENSMUSG00000054675,ENSMUSG00000054717,ENSMUSG00000054727,ENSMUSG00000054932,ENSMUSG00000055116,ENSMUSG00000055197,ENSMUSG00000055360,ENSMUSG00000055385,ENSMUSG00000055555,ENSMUSG00000055639,ENSMUSG00000055780,ENSMUSG00000055884,ENSMUSG00000056131,ENSMUSG00000056155,ENSMUSG00000056215,ENSMUSG00000056220,ENSMUSG00000056223,ENSMUSG00000056427,ENSMUSG00000056457,ENSMUSG00000056501,ENSMUSG00000056509,ENSMUSG00000056529,ENSMUSG00000056586,ENSMUSG00000056758,ENSMUSG00000056820,ENSMUSG00000056832,ENSMUSG00000056899,ENSMUSG00000056987,ENSMUSG00000057110,ENSMUSG00000057177,ENSMUSG00000057265,ENSMUSG00000057329,ENSMUSG00000057446,ENSMUSG00000057615,ENSMUSG00000057722,ENSMUSG00000057789,ENSMUSG00000057836,ENSMUSG00000057880,ENSMUSG00000057897,ENSMUSG00000058252,ENSMUSG00000058290,ENSMUSG00000058298,ENSMUSG00000058328,ENSMUSG00000058398,ENSMUSG00000058620,ENSMUSG00000058741,ENSMUSG00000058755,ENSMUSG00000058756,ENSMUSG00000058900,ENSMUSG00000059201,ENSMUSG00000059288,ENSMUSG00000059395,ENSMUSG00000059401,ENSMUSG00000059456,ENSMUSG00000059481,ENSMUSG00000059552,ENSMUSG00000059625,ENSMUSG00000059908,ENSMUSG00000059921,ENSMUSG00000059970,ENSMUSG00000060032,ENSMUSG00000060098,ENSMUSG00000060147,ENSMUSG00000060216,ENSMUSG00000060445,ENSMUSG00000060499,ENSMUSG00000060550,ENSMUSG00000060657,ENSMUSG00000060738,ENSMUSG00000060743,ENSMUSG00000060794,ENSMUSG00000060924,ENSMUSG00000060985,ENSMUSG00000061322,ENSMUSG00000061353,ENSMUSG00000061533,ENSMUSG00000061665,ENSMUSG00000061718,ENSMUSG00000061740,ENSMUSG00000061751,ENSMUSG00000061882,ENSMUSG00000061923,ENSMUSG00000062078,ENSMUSG00000062132,ENSMUSG00000062201,ENSMUSG00000062248,ENSMUSG00000062300,ENSMUSG00000062312,ENSMUSG00000062327,ENSMUSG00000062438,ENSMUSG00000062551,ENSMUSG00000062651,ENSMUSG00000062737,ENSMUSG00000062773,ENSMUSG00000062859,ENSMUSG00000062960,ENSMUSG00000063049,ENSMUSG00000063065,ENSMUSG00000063172,ENSMUSG00000063281,ENSMUSG00000063358,ENSMUSG00000063415,ENSMUSG00000063428,ENSMUSG00000063480,ENSMUSG00000063704,ENSMUSG00000063810,ENSMUSG00000063889,ENSMUSG00000063900,ENSMUSG00000063935,ENSMUSG00000063972,ENSMUSG00000064137,ENSMUSG00000064158,ENSMUSG00000064177,ENSMUSG00000064202,ENSMUSG00000064267,ENSMUSG00000064280,ENSMUSG00000064373,ENSMUSG00000065395,ENSMUSG00000065401,ENSMUSG00000065407,ENSMUSG00000065414,ENSMUSG00000065421,ENSMUSG00000065430,ENSMUSG00000065442,ENSMUSG00000065445,ENSMUSG00000065453,ENSMUSG00000065455,ENSMUSG00000065492,ENSMUSG00000065502,ENSMUSG00000065512,ENSMUSG00000065513,ENSMUSG00000065524,ENSMUSG00000065557,ENSMUSG00000065564,ENSMUSG00000065575,ENSMUSG00000065586,ENSMUSG00000065587,ENSMUSG00000065596,ENSMUSG00000065608,ENSMUSG00000065619,ENSMUSG00000066196,ENSMUSG00000066306,ENSMUSG00000066383,ENSMUSG00000066687,ENSMUSG00000066760,ENSMUSG00000066979,ENSMUSG00000067006,ENSMUSG00000067336,ENSMUSG00000067338,ENSMUSG00000067702,ENSMUSG00000067764,ENSMUSG00000067768,ENSMUSG00000067872,ENSMUSG00000067909,ENSMUSG00000068037,ENSMUSG00000068039,ENSMUSG00000068117,ENSMUSG00000068452,ENSMUSG00000068617,ENSMUSG00000069036,ENSMUSG00000069041,ENSMUSG00000069045,ENSMUSG00000069258,ENSMUSG00000069259,ENSMUSG00000069565,ENSMUSG00000069706,ENSMUSG00000069825,ENSMUSG00000070102,ENSMUSG00000070104,ENSMUSG00000070280,ENSMUSG00000070331,ENSMUSG00000070345,ENSMUSG00000070348,ENSMUSG00000070495,ENSMUSG00000070563,ENSMUSG00000070645,ENSMUSG00000070796,ENSMUSG00000070797,ENSMUSG00000070798,ENSMUSG00000070799,ENSMUSG00000070806,ENSMUSG00000070837,ENSMUSG00000070858,ENSMUSG00000070871,ENSMUSG00000070883,ENSMUSG00000070979,ENSMUSG00000070999,ENSMUSG00000071089,ENSMUSG00000071226,ENSMUSG00000071324,ENSMUSG00000071359,ENSMUSG00000071470,ENSMUSG00000071489,ENSMUSG00000071550,ENSMUSG00000071636,ENSMUSG00000071646,ENSMUSG00000071657,ENSMUSG00000071691,ENSMUSG00000071722,ENSMUSG00000071748,ENSMUSG00000071788,ENSMUSG00000072235,ENSMUSG00000072295,ENSMUSG00000072437,ENSMUSG00000072479,ENSMUSG00000072647,ENSMUSG00000072663,ENSMUSG00000072770,ENSMUSG00000072972,ENSMUSG00000072974,ENSMUSG00000073001,ENSMUSG00000073012,ENSMUSG00000073016,ENSMUSG00000073077,ENSMUSG00000073102,ENSMUSG00000073125,ENSMUSG00000073176,ENSMUSG00000073177,ENSMUSG00000073245,ENSMUSG00000073247,ENSMUSG00000073255,ENSMUSG00000073257,ENSMUSG00000073267,ENSMUSG00000073294,ENSMUSG00000073396,ENSMUSG00000073436,ENSMUSG00000073460,ENSMUSG00000073551,ENSMUSG00000073705,ENSMUSG00000073876,ENSMUSG00000073889,ENSMUSG00000074227,ENSMUSG00000074269,ENSMUSG00000074340,ENSMUSG00000074378,ENSMUSG00000074406,ENSMUSG00000074435,ENSMUSG00000074502,ENSMUSG00000074656,ENSMUSG00000074673,ENSMUSG00000074704,ENSMUSG00000074743,ENSMUSG00000075249,ENSMUSG00000075706,ENSMUSG00000076146,ENSMUSG00000076286,ENSMUSG00000076361,ENSMUSG00000076430,ENSMUSG00000077092,ENSMUSG00000077119,ENSMUSG00000077127,ENSMUSG00000077872,ENSMUSG00000078002,ENSMUSG00000078027,ENSMUSG00000078038,ENSMUSG00000078127,ENSMUSG00000078201,ENSMUSG00000078212,ENSMUSG00000078213,ENSMUSG00000078218,ENSMUSG00000078249,ENSMUSG00000078324,ENSMUSG00000078365,ENSMUSG00000078442,ENSMUSG00000078653,ENSMUSG00000078735,ENSMUSG00000078773,ENSMUSG00000078796,ENSMUSG00000078800,ENSMUSG00000078932,ENSMUSG00000078938,ENSMUSG00000079019,ENSMUSG00000079042,ENSMUSG00000079058,ENSMUSG00000079092,ENSMUSG00000079109,ENSMUSG00000079164,ENSMUSG00000079502,ENSMUSG00000079509,ENSMUSG00000079566,ENSMUSG00000079577,ENSMUSG00000079578,ENSMUSG00000079584,ENSMUSG00000079649,ENSMUSG00000079652,ENSMUSG00000079655,ENSMUSG00000079681,ENSMUSG00000079806,ENSMUSG00000079845,ENSMUSG00000080072,ENSMUSG00000080300,ENSMUSG00000080316,ENSMUSG00000080725,ENSMUSG00000080876,ENSMUSG00000081218,ENSMUSG00000082079,ENSMUSG00000082639,ENSMUSG00000083628,ENSMUSG00000084063,ENSMUSG00000085576,ENSMUSG00000085601,ENSMUSG00000085715,ENSMUSG00000085877,ENSMUSG00000086158,ENSMUSG00000086537,ENSMUSG00000086598,ENSMUSG00000089682,ENSMUSG00000089798,ENSMUSG00000089911,ENSMUSG00000090083,ENSMUSG00000090206,ENSMUSG00000090877,ENSMUSG00000090966,ENSMUSG00000091077,ENSMUSG00000091476,ENSMUSG00000091705,ENSMUSG00000092118,ENSMUSG00000092232,ENSMUSG00000092305,ENSMUSG00000092519,ENSMUSG00000092770,ENSMUSG00000093848,ENSMUSG00000093868,ENSMUSG00000093895,ENSMUSG00000093903,ENSMUSG00000093923,ENSMUSG00000093927,ENSMUSG00000093950,ENSMUSG00000093993,ENSMUSG00000094052,ENSMUSG00000094081,ENSMUSG00000094181,ENSMUSG00000094273,ENSMUSG00000094282,ENSMUSG00000094294,ENSMUSG00000094307,ENSMUSG00000094325,ENSMUSG00000094391,ENSMUSG00000094399,ENSMUSG00000094484,ENSMUSG00000094556,ENSMUSG00000094558,ENSMUSG0000	0.000737671	0.00376994	0.0214997
5	GO:0042100	B cell proliferation	BP	7	346	117	27141	0.0202312	0.00431082	Over	ENSMUSG00000000869,ENSMUSG00000021624,ENSMUSG00000024610,ENSMUSG00000026288,ENSMUSG00000031264,ENSMUSG00000038910,ENSMUSG00000042228	ENSMUSG00000000869,ENSMUSG00000003379,ENSMUSG00000003882,ENSMUSG00000005583,ENSMUSG00000005615,ENSMUSG00000009900,ENSMUSG00000013663,ENSMUSG00000017652,ENSMUSG00000017697,ENSMUSG00000018914,ENSMUSG00000019489,ENSMUSG00000020279,ENSMUSG00000021538,ENSMUSG00000021948,ENSMUSG00000022508,ENSMUSG00000025980,ENSMUSG00000026395,ENSMUSG00000026842,ENSMUSG00000027347,ENSMUSG00000027950,ENSMUSG00000027985,ENSMUSG00000028633,ENSMUSG00000029084,ENSMUSG00000029135,ENSMUSG00000030336,ENSMUSG00000031101,ENSMUSG00000031132,ENSMUSG00000031497,ENSMUSG00000035356,ENSMUSG00000036526,ENSMUSG00000039005,ENSMUSG00000040329,ENSMUSG00000042993,ENSMUSG00000044813,ENSMUSG00000045364,ENSMUSG00000047123,ENSMUSG00000047139,ENSMUSG00000048806,ENSMUSG00000057329,ENSMUSG00000059280,ENSMUSG00000059305,ENSMUSG00000063376,ENSMUSG00000068105,ENSMUSG00000070904,ENSMUSG00000070908,ENSMUSG00000073811,ENSMUSG00000078355,ENSMUSG00000090231,ENSMUSG00000094271,ENSMUSG00000094618,ENSMUSG00000094648,ENSMUSG00000095101,ENSMUSG00000095270,ENSMUSG00000095498,ENSMUSG00000095896,ENSMUSG00000096011,ENSMUSG00000096582,ENSMUSG00000096591,ENSMUSG00000096854,ENSMUSG00000099420,ENSMUSG00000099518,ENSMUSG00000099545,ENSMUSG00000100079,ENSMUSG00000100234,ENSMUSG00000100505,ENSMUSG00000100549,ENSMUSG00000101163,ENSMUSG00000104213,ENSMUSG00000002308,ENSMUSG00000003873,ENSMUSG00000005268,ENSMUSG00000010142,ENSMUSG00000016529,ENSMUSG00000017550,ENSMUSG00000018168,ENSMUSG00000019256,ENSMUSG00000020134,ENSMUSG00000020167,ENSMUSG00000020383,ENSMUSG00000021624,ENSMUSG00000022488,ENSMUSG00000022797,ENSMUSG00000023067,ENSMUSG00000023915,ENSMUSG00000024353,ENSMUSG00000024610,ENSMUSG00000025986,ENSMUSG00000026011,ENSMUSG00000026288,ENSMUSG00000026739,ENSMUSG00000027544,ENSMUSG00000027718,ENSMUSG00000027720,ENSMUSG00000028664,ENSMUSG00000030468,ENSMUSG00000030577,ENSMUSG00000030579,ENSMUSG00000030724,ENSMUSG00000031264,ENSMUSG00000031628,ENSMUSG00000032864,ENSMUSG00000033307,ENSMUSG00000033721,ENSMUSG00000034218,ENSMUSG00000035873,ENSMUSG00000036117,ENSMUSG00000037706,ENSMUSG00000038894,ENSMUSG00000038910,ENSMUSG00000040423,ENSMUSG00000040663,ENSMUSG00000042228,ENSMUSG00000044303,ENSMUSG00000045322,ENSMUSG00000046006,ENSMUSG00000051212,ENSMUSG00000057672	0.000770521	0.00393258	0.0598291
5	GO:0036294	cellular response to decreased oxygen levels	BP	9	346	190	27141	0.0260116	0.00700048	Over	ENSMUSG00000000440,ENSMUSG00000006494,ENSMUSG00000018566,ENSMUSG00000021127,ENSMUSG00000021367,ENSMUSG00000024924,ENSMUSG00000037624,ENSMUSG00000041324,ENSMUSG00000043421	ENSMUSG00000001729,ENSMUSG00000013663,ENSMUSG00000020300,ENSMUSG00000026812,ENSMUSG00000065408,ENSMUSG00000065422,ENSMUSG00000065452,ENSMUSG00000065455,ENSMUSG00000065456,ENSMUSG00000065471,ENSMUSG00000065495,ENSMUSG00000065498,ENSMUSG00000065507,ENSMUSG00000065508,ENSMUSG00000065547,ENSMUSG00000065580,ENSMUSG00000065601,ENSMUSG00000070077,ENSMUSG00000070126,ENSMUSG00000076041,ENSMUSG00000076066,ENSMUSG00000076312,ENSMUSG00000092807,ENSMUSG00000105196,ENSMUSG00000105372,ENSMUSG00000000171,ENSMUSG00000000440,ENSMUSG00000001441,ENSMUSG00000002083,ENSMUSG00000002250,ENSMUSG00000002603,ENSMUSG00000003031,ENSMUSG00000003955,ENSMUSG00000004040,ENSMUSG00000004264,ENSMUSG00000004328,ENSMUSG00000004655,ENSMUSG00000004936,ENSMUSG00000005125,ENSMUSG00000005312,ENSMUSG00000005374,ENSMUSG00000005836,ENSMUSG00000006389,ENSMUSG00000006494,ENSMUSG00000006676,ENSMUSG00000014776,ENSMUSG00000014813,ENSMUSG00000015149,ENSMUSG00000015340,ENSMUSG00000015839,ENSMUSG00000016481,ENSMUSG00000017969,ENSMUSG00000018566,ENSMUSG00000020063,ENSMUSG00000020155,ENSMUSG00000020184,ENSMUSG00000020303,ENSMUSG00000020458,ENSMUSG00000020661,ENSMUSG00000021032,ENSMUSG00000021109,ENSMUSG00000021127,ENSMUSG00000021250,ENSMUSG00000021367,ENSMUSG00000021478,ENSMUSG00000021611,ENSMUSG00000021831,ENSMUSG00000021936,ENSMUSG00000022018,ENSMUSG00000022051,ENSMUSG00000022061,ENSMUSG00000022178,ENSMUSG00000022346,ENSMUSG00000022412,ENSMUSG00000022789,ENSMUSG00000023010,ENSMUSG00000023942,ENSMUSG00000023951,ENSMUSG00000023992,ENSMUSG00000024039,ENSMUSG00000024140,ENSMUSG00000024142,ENSMUSG00000024924,ENSMUSG00000024959,ENSMUSG00000025130,ENSMUSG00000025473,ENSMUSG00000025586,ENSMUSG00000026031,ENSMUSG00000026100,ENSMUSG00000026235,ENSMUSG00000026646,ENSMUSG00000026674,ENSMUSG00000026787,ENSMUSG00000026923,ENSMUSG00000027104,ENSMUSG00000027460,ENSMUSG00000027513,ENSMUSG00000027540,ENSMUSG00000027602,ENSMUSG00000027646,ENSMUSG00000027715,ENSMUSG00000027835,ENSMUSG00000028063,ENSMUSG00000028133,ENSMUSG00000028194,ENSMUSG00000028255,ENSMUSG00000028284,ENSMUSG00000028354,ENSMUSG00000028399,ENSMUSG00000028435,ENSMUSG00000028527,ENSMUSG00000028680,ENSMUSG00000028756,ENSMUSG00000028759,ENSMUSG00000028854,ENSMUSG00000028991,ENSMUSG00000029064,ENSMUSG00000029524,ENSMUSG00000029663,ENSMUSG00000030849,ENSMUSG00000031311,ENSMUSG00000031392,ENSMUSG00000031490,ENSMUSG00000031548,ENSMUSG00000031987,ENSMUSG00000032115,ENSMUSG00000032238,ENSMUSG00000032259,ENSMUSG00000032293,ENSMUSG00000032462,ENSMUSG00000032487,ENSMUSG00000032591,ENSMUSG00000033470,ENSMUSG00000033792,ENSMUSG00000033933,ENSMUSG00000034160,ENSMUSG00000034329,ENSMUSG00000034342,ENSMUSG00000035064,ENSMUSG00000035086,ENSMUSG00000035232,ENSMUSG00000035799,ENSMUSG00000036880,ENSMUSG00000036932,ENSMUSG00000037161,ENSMUSG00000037369,ENSMUSG00000037624,ENSMUSG00000038028,ENSMUSG00000038412,ENSMUSG00000039231,ENSMUSG00000039615,ENSMUSG00000039646,ENSMUSG00000039782,ENSMUSG00000039910,ENSMUSG00000040138,ENSMUSG00000041324,ENSMUSG00000041415,ENSMUSG00000041560,ENSMUSG00000042406,ENSMUSG00000043421,ENSMUSG00000044988,ENSMUSG00000045038,ENSMUSG00000045730,ENSMUSG00000045994,ENSMUSG00000048756,ENSMUSG00000049001,ENSMUSG00000049265,ENSMUSG00000050511,ENSMUSG00000050697,ENSMUSG00000051355,ENSMUSG00000051980,ENSMUSG00000052155,ENSMUSG00000052684,ENSMUSG00000052821,ENSMUSG00000054387,ENSMUSG00000054422,ENSMUSG00000055024,ENSMUSG00000057134,ENSMUSG00000057329,ENSMUSG00000058709,ENSMUSG00000059552,ENSMUSG00000060882,ENSMUSG00000062070,ENSMUSG00000065516,ENSMUSG00000070493,ENSMUSG00000071984,ENSMUSG00000075318,ENSMUSG00000078566,ENSMUSG00000079055,ENSMUSG00000099236	0.000782397	0.00399054	0.0473684
5	GO:0048699	generation of neurons	BP	37	346	1670	27141	0.106936	0.0615305	Over	ENSMUSG00000002602,ENSMUSG00000006782,ENSMUSG00000006930,ENSMUSG00000007613,ENSMUSG00000013584,ENSMUSG00000017929,ENSMUSG00000020027,ENSMUSG00000020484,ENSMUSG00000020963,ENSMUSG00000021367,ENSMUSG00000022528,ENSMUSG00000022548,ENSMUSG00000023277,ENSMUSG00000024164,ENSMUSG00000024924,ENSMUSG00000025232,ENSMUSG00000026365,ENSMUSG00000026728,ENSMUSG00000026797,ENSMUSG00000027296,ENSMUSG00000028351,ENSMUSG00000030790,ENSMUSG00000031266,ENSMUSG00000037992,ENSMUSG00000038732,ENSMUSG00000039239,ENSMUSG00000039621,ENSMUSG00000041324,ENSMUSG00000042228,ENSMUSG00000052336,ENSMUSG00000055254,ENSMUSG00000056427,ENSMUSG00000056501,ENSMUSG00000059201,ENSMUSG00000060802,ENSMUSG00000062209,ENSMUSG00000079227	ENSMUSG00000001911,ENSMUSG00000008575,ENSMUSG00000016028,ENSMUSG00000019899,ENSMUSG00000020052,ENSMUSG00000021112,ENSMUSG00000022454,ENSMUSG00000022912,ENSMUSG00000025219,ENSMUSG00000026735,ENSMUSG00000027184,ENSMUSG00000027253,ENSMUSG00000028565,ENSMUSG00000028717,ENSMUSG00000031451,ENSMUSG00000031565,ENSMUSG00000034460,ENSMUSG00000034675,ENSMUSG00000035946,ENSMUSG00000037475,ENSMUSG00000049107,ENSMUSG00000051367,ENSMUSG00000055409,ENSMUSG00000063681,ENSMUSG00000070047,ENSMUSG00000000120,ENSMUSG00000000125,ENSMUSG00000000126,ENSMUSG00000000214,ENSMUSG00000000247,ENSMUSG00000000303,ENSMUSG00000000305,ENSMUSG00000000339,ENSMUSG00000000567,ENSMUSG00000000579,ENSMUSG00000000627,ENSMUSG00000000632,ENSMUSG00000000708,ENSMUSG00000000753,ENSMUSG00000000838,ENSMUSG00000000861,ENSMUSG00000001018,ENSMUSG00000001052,ENSMUSG00000001105,ENSMUSG00000001227,ENSMUSG00000001300,ENSMUSG00000001313,ENSMUSG00000001496,ENSMUSG00000001504,ENSMUSG00000001507,ENSMUSG00000001510,ENSMUSG00000001521,ENSMUSG00000001566,ENSMUSG00000001627,ENSMUSG00000001657,ENSMUSG00000001729,ENSMUSG00000001751,ENSMUSG00000001761,ENSMUSG00000001786,ENSMUSG00000001827,ENSMUSG00000001847,ENSMUSG00000002227,ENSMUSG00000002249,ENSMUSG00000002274,ENSMUSG00000002393,ENSMUSG00000002413,ENSMUSG00000002489,ENSMUSG00000002546,ENSMUSG00000002602,ENSMUSG00000002603,ENSMUSG00000002633,ENSMUSG00000002688,ENSMUSG00000002799,ENSMUSG00000002900,ENSMUSG00000002985,ENSMUSG00000003032,ENSMUSG00000003037,ENSMUSG00000003068,ENSMUSG00000003070,ENSMUSG00000003233,ENSMUSG00000003402,ENSMUSG00000003534,ENSMUSG00000003575,ENSMUSG00000003814,ENSMUSG00000003873,ENSMUSG00000003934,ENSMUSG00000003948,ENSMUSG00000004031,ENSMUSG00000004040,ENSMUSG00000004151,ENSMUSG00000004207,ENSMUSG00000004263,ENSMUSG00000004383,ENSMUSG00000004393,ENSMUSG00000004455,ENSMUSG00000004698,ENSMUSG00000004771,ENSMUSG00000004788,ENSMUSG00000004798,ENSMUSG00000004872,ENSMUSG00000004885,ENSMUSG00000004892,ENSMUSG00000004894,ENSMUSG00000004936,ENSMUSG00000004951,ENSMUSG00000005045,ENSMUSG00000005069,ENSMUSG00000005102,ENSMUSG00000005220,ENSMUSG00000005360,ENSMUSG00000005503,ENSMUSG00000005533,ENSMUSG00000005583,ENSMUSG00000005610,ENSMUSG00000005718,ENSMUSG00000005732,ENSMUSG00000005804,ENSMUSG00000005958,ENSMUSG00000006024,ENSMUSG00000006134,ENSMUSG00000006235,ENSMUSG00000006270,ENSMUSG00000006398,ENSMUSG00000006435,ENSMUSG00000006445,ENSMUSG00000006464,ENSMUSG00000006476,ENSMUSG00000006498,ENSMUSG00000006538,ENSMUSG00000006586,ENSMUSG00000006651,ENSMUSG00000006699,ENSMUSG00000006711,ENSMUSG00000006740,ENSMUSG00000006782,ENSMUSG00000006818,ENSMUSG00000006930,ENSMUSG00000006932,ENSMUSG00000006958,ENSMUSG00000007034,ENSMUSG00000007038,ENSMUSG00000007594,ENSMUSG00000007613,ENSMUSG00000007653,ENSMUSG00000007655,ENSMUSG00000007815,ENSMUSG00000007817,ENSMUSG00000007872,ENSMUSG00000007946,ENSMUSG00000007989,ENSMUSG00000008153,ENSMUSG00000008435,ENSMUSG00000008730,ENSMUSG00000008734,ENSMUSG00000008855,ENSMUSG00000008999,ENSMUSG00000009108,ENSMUSG00000009248,ENSMUSG00000009418,ENSMUSG00000009545,ENSMUSG00000009900,ENSMUSG00000010086,ENSMUSG00000010175,ENSMUSG00000010797,ENSMUSG00000011267,ENSMUSG00000011751,ENSMUSG00000011877,ENSMUSG00000011958,ENSMUSG00000012282,ENSMUSG00000012520,ENSMUSG00000012777,ENSMUSG00000012819,ENSMUSG00000013089,ENSMUSG00000013236,ENSMUSG00000013415,ENSMUSG00000013584,ENSMUSG00000013663,ENSMUSG00000013787,ENSMUSG00000014030,ENSMUSG00000014158,ENSMUSG00000014554,ENSMUSG00000014704,ENSMUSG00000014773,ENSMUSG00000015053,ENSMUSG00000015222,ENSMUSG00000015291,ENSMUSG00000015342,ENSMUSG00000015452,ENSMUSG00000015579,ENSMUSG00000015605,ENSMUSG00000015619,ENSMUSG00000015647,ENSMUSG00000015714,ENSMUSG00000015812,ENSMUSG00000015829,ENSMUSG00000015839,ENSMUSG00000015957,ENSMUSG00000016150,ENSMUSG00000016520,ENSMUSG00000016541,ENSMUSG00000016637,ENSMUSG00000017009,ENSMUSG00000017167,ENSMUSG00000017291,ENSMUSG00000017485,ENSMUSG00000017721,ENSMUSG00000017724,ENSMUSG00000017740,ENSMUSG00000017776,ENSMUSG00000017781,ENSMUSG00000017802,ENSMUSG00000017929,ENSMUSG00000018012,ENSMUSG00000018160,ENSMUSG00000018217,ENSMUSG00000018381,ENSMUSG00000018395,ENSMUSG00000018411,ENSMUSG00000018486,ENSMUSG00000018507,ENSMUSG00000018698,ENSMUSG00000018736,ENSMUSG00000018820,ENSMUSG00000018865,ENSMUSG00000018965,ENSMUSG00000019178,ENSMUSG00000019194,ENSMUSG00000019230,ENSMUSG00000019261,ENSMUSG00000019428,ENSMUSG00000019505,ENSMUSG00000019647,ENSMUSG00000019777,ENSMUSG00000019789,ENSMUSG00000019790,ENSMUSG00000019803,ENSMUSG00000019831,ENSMUSG00000019843,ENSMUSG00000019889,ENSMUSG00000019969,ENSMUSG00000019970,ENSMUSG00000019971,ENSMUSG00000020003,ENSMUSG00000020019,ENSMUSG00000020027,ENSMUSG00000020063,ENSMUSG00000020067,ENSMUSG00000020099,ENSMUSG00000020108,ENSMUSG00000020122,ENSMUSG00000020128,ENSMUSG00000020132,ENSMUSG00000020152,ENSMUSG00000020160,ENSMUSG00000020167,ENSMUSG00000020170,ENSMUSG00000020173,ENSMUSG00000020178,ENSMUSG00000020184,ENSMUSG00000020211,ENSMUSG00000020224,ENSMUSG00000020231,ENSMUSG00000020232,ENSMUSG00000020262,ENSMUSG00000020283,ENSMUSG00000020319,ENSMUSG00000020333,ENSMUSG00000020340,ENSMUSG00000020366,ENSMUSG00000020387,ENSMUSG00000020389,ENSMUSG00000020393,ENSMUSG00000020396,ENSMUSG00000020423,ENSMUSG00000020431,ENSMUSG00000020454,ENSMUSG00000020456,ENSMUSG00000020458,ENSMUSG00000020467,ENSMUSG00000020476,ENSMUSG00000020484,ENSMUSG00000020486,ENSMUSG00000020536,ENSMUSG00000020594,ENSMUSG00000020598,ENSMUSG00000020635,ENSMUSG00000020640,ENSMUSG00000020644,ENSMUSG00000020647,ENSMUSG00000020661,ENSMUSG00000020668,ENSMUSG00000020671,ENSMUSG00000020701,ENSMUSG00000020713,ENSMUSG00000020716,ENSMUSG00000020733,ENSMUSG00000020745,ENSMUSG00000020770,ENSMUSG00000020793,ENSMUSG00000020827,ENSMUSG00000020828,ENSMUSG00000020838,ENSMUSG00000020849,ENSMUSG00000020857,ENSMUSG00000020859,ENSMUSG00000020886,ENSMUSG00000020888,ENSMUSG00000020900,ENSMUSG00000020902,ENSMUSG00000020932,ENSMUSG00000020950,ENSMUSG00000020963,ENSMUSG00000021013,ENSMUSG00000021032,ENSMUSG00000021055,ENSMUSG00000021057,ENSMUSG00000021066,ENSMUSG00000021068,ENSMUSG00000021087,ENSMUSG00000021097,ENSMUSG00000021109,ENSMUSG00000021115,ENSMUSG00000021188,ENSMUSG00000021219,ENSMUSG00000021224,ENSMUSG00000021239,ENSMUSG00000021250,ENSMUSG00000021262,ENSMUSG00000021270,ENSMUSG00000021294,ENSMUSG00000021301,ENSMUSG00000021311,ENSMUSG00000021318,ENSMUSG00000021367,ENSMUSG00000021379,ENSMUSG00000021451,ENSMUSG00000021466,ENSMUSG00000021478,ENSMUSG00000021546,ENSMUSG00000021557,ENSMUSG00000021604,ENSMUSG00000021613,ENSMUSG00000021645,ENSMUSG00000021662,ENSMUSG00000021685,ENSMUSG00000021701,ENSMUSG00000021702,ENSMUSG00000021707,ENSMUSG00000021728,ENSMUSG00000021730,ENSMUSG00000021743,ENSMUSG00000021779,ENSMUSG00000021782,ENSMUSG00000021796,ENSMUSG00000021803,ENSMUSG00000021820,ENSMUSG00000021823,ENSMUSG00000021835,ENSMUSG00000021848,ENSMUSG00000021877,ENSMUSG00000021904,ENSMUSG00000021936,ENSMUSG00000021983,ENSMUSG00000021994,ENSMUSG00000022021,ENSMUSG00000022031,ENSMUSG00000022037,ENSMUSG00000022044,ENSMUSG00000022048,ENSMUSG00000022055,ENSMUSG00000022076,ENSMUSG00000022105,ENSMUSG00000022122,ENSMUSG00000022129,ENSMUSG00000022141,ENSMUSG00000022144,ENSMUSG00000022150,ENSMUSG00000022212,ENSMUSG00000022231,ENSMUSG00000022240,ENSMUSG00000022261,ENSMUSG00000022263,ENSMUSG00000022285,ENSMUSG00000022305,ENSMUSG00000022311,ENSMUSG00000022324,ENSMUSG00000022350,ENSMUSG00000022377,ENSMUSG00000022382,ENSMUSG00000022442,ENSMUSG00000022451,ENSMUSG00000022484,ENSMUSG00000022488,ENSMUSG00000022508,ENSMUSG00000022528,ENSMUSG00000022548,ENSMUSG00000022568,ENSMUSG00000022602,ENSMUSG00000022607,ENSMUSG00000022619,ENSMUSG00000022621,ENSMUSG00000022623,ENSMUSG00000022629,ENSMUSG00000022636,ENSMUSG00000022674,ENSMUSG00000022678,ENSMUSG00000022682,ENSMUSG00000022683,ENSMUSG00000022749,ENSMUSG00000022762,ENSMUSG00000022781,ENSMUSG00000022783,ENSMUSG00000022789,ENSMUSG00000022812,ENSMUSG00000022860,ENSMUSG00000022861,ENSMUSG00000022864,ENSMUSG00000022883,ENSMUSG00000022892,ENSMUSG00000022893,ENSMUSG00000022957,ENSMUSG00000022982,ENSMUSG00000022995,ENSMUSG00000022996,ENSMUSG00000022997,ENSMUSG00000023011,ENSMUSG00000023015,ENSMUSG00000023026,ENSMUSG00000023027,ENSMUSG00000023030,ENSMUSG00000023206,ENSMUSG00000023277,ENSMUSG00000023328,ENSMUSG00000023391,ENSMUSG00000023411,ENSMUSG00000023473,ENSMUSG00000023800,ENSMUSG00000023826,ENSMUSG00000023905,ENSMUSG00000023915,ENSMUSG00000023951,ENSMUSG00000023959,ENSMUSG00000023972,ENSMUSG00000023978,ENSMUSG00000024008,ENSMUSG00000024044,ENSMUSG00000024068,ENSMUSG00000024077,ENSMUSG00000024091,ENSMUSG00000024109,ENSMUSG00000024163,ENSMUSG00000024164,ENSMUSG00000024169,ENSMUSG00000024176,ENSMUSG00000024219,ENSMUSG00000024238,ENSMUSG00000024256,ENSMUSG00000024259,ENSMUSG00000024261,ENSMUSG00000024290,ENSMUSG00000024294,ENSMUSG00000024304,ENSMUSG00000024366,ENSMUSG00000024381,ENSMUSG00000024382,ENSMUSG00000024420,ENSMUSG00000024421,ENSMUSG00000024423,ENSMUSG00000024426,ENSMUSG00000024431,ENSMUSG00000024456,ENSMUSG00000024471,ENSMUSG00000024497,ENSMUSG00000024501,ENSMUSG00000024515,ENSMUSG00000024527,ENSMUSG00000024533,ENSMUSG00000024565,ENSMUSG00000024589,ENSMUSG00000024617,ENSMUSG00000024621,ENSMUSG00000024639,ENSMUSG00000024749,ENSMUSG00000024758,ENSMUSG00000024772,ENSMUSG00000024777,ENSMUSG00000024778,ENSMUSG00000024789,ENSMUSG00000024795,ENSMUSG00000024798,ENSMUSG00000024803,ENSMUSG00000024842,ENSMUSG00000024868,ENSMUSG00000024924,ENSMUSG00000024941,ENSMUSG00000024969,ENSMUSG00000024976,ENSMUSG00000024992,ENSMUSG00000025020,ENSMUSG00000025035,ENSMUSG00000025038,ENSMUSG00000025085,ENSMUSG00000025089,ENSMUSG00000025104,ENSMUSG00000025147,ENSMUSG00000025162,ENSMUSG00000025207,ENSMUSG00000025216,ENSMUSG00000025221,ENSMUSG00000025223,ENSMUSG00000025229,ENSMUSG00000025231,ENSMUSG00000025232,ENSMUSG00000025235,ENSMUSG00000025237,ENSMUSG00000025326,ENSMUSG00000025352,ENSMUSG00000025372,ENSMUSG00000025380,ENSMUSG00000025423,ENSMUSG00000025427,ENSMUSG00000025432,ENSMUSG00000025437,ENSMUSG00000025466,ENSMUSG00000025474,ENSMUSG00000025555,ENSMUSG00000025582,ENSMUSG00000025586,ENSMUSG00000025630,ENSMUSG00000025746,ENSMUSG00000025759,ENSMUSG00000025789,ENSMUSG00000025809,ENSMUSG00000025810,ENSMUSG00000025876,ENSMUSG00000025900,ENSMUSG00000025920,ENSMUSG00000025932,ENSMUSG00000025958,ENSMUSG00000025959,ENSMUSG00000025969,ENSMUSG00000026014,ENSMUSG00000026024,ENSMUSG00000026028,ENSMUSG00000026031,ENSMUSG00000026036,ENSMUSG00000026043,ENSMUSG00000026072,ENSMUSG00000026074,ENSMUSG00000026114,ENSMUSG00000026121,ENSMUSG00000026131,ENSMUSG00000026167,ENSMUSG00000026176,ENSMUSG00000026193,ENSMUSG00000026211,ENSMUSG00000026223,ENSMUSG00000026235,ENSMUSG00000026249,ENSMUSG00000026255,ENSMUSG00000026259,ENSMUSG00000026276,ENSMUSG00000026277,ENSMUSG00000026304,ENSMUSG00000026317,ENSMUSG00000026341,ENSMUSG00000026360,ENSMUSG00000026365,ENSMUSG00000026424,ENSMUSG00000026425,ENSMUSG00000026433,ENSMUSG00000026442,ENSMUSG00000026452,ENSMUSG00000026468,ENSMUSG00000026504,ENSMUSG00000026556,ENSMUSG00000026567,ENSMUSG00000026584,ENSMUSG00000026585,ENSMUSG00000026586,ENSMUSG00000026587,ENSMUSG00000026596,ENSMUSG00000026609,ENSMUSG00000026620,ENSMUSG00000026639,ENSMUSG00000026640,ENSMUSG00000026667,ENSMUSG00000026674,ENSMUSG00000026686,ENSMUSG00000026697,ENSMUSG00000026725,ENSMUSG00000026728,ENSMUSG00000026764,ENSMUSG00000026782,ENSMUSG00000026797,ENSMUSG00000026805,ENSMUSG00000026812,ENSMUSG00000026826,ENSMUSG00000026833,ENSMUSG00000026840,ENSMUSG00000026842,ENSMUSG00000026849,ENSMUSG00000026864,ENSMUSG00000026872,ENSMUSG00000026883,ENSMUSG00000026890,ENSMUSG00000026904,ENSMUSG00000026917,ENSMUSG00000026923,ENSMUSG00000026933,ENSMUSG00000026934,ENSMUSG00000026959,ENSMUSG00000026965,ENSMUSG00000026966,ENSMUSG00000027002,ENSMUSG00000027009,ENSMUSG00000027012,ENSMUSG00000027070,ENSMUSG00000027111,ENSMUSG00000027168,ENSMUSG00000027200,ENSMUSG00000027206,ENSMUSG00000027224,ENSMUSG00000027239,ENSMUSG00000027254,ENSMUSG00000027273,ENSMUSG00000027276,ENSMUSG00000027296,ENSMUSG00000027297,ENSMUSG00000027298,ENSMUSG00000027314,ENSMUSG00000027340,ENSMUSG00000027358,ENSMUSG00000027394,ENSMUSG00000027398,ENSMUSG00000027401,ENSMUSG00000027433,ENSMUSG00000027434,ENSMUSG00000027457,ENSMUSG00000027478,ENSMUSG00000027496,ENSMUSG00000027500,ENSMUSG00000027524,ENSMUSG00000027540,ENSMUSG00000027546,ENSMUSG00000027560,ENSMUSG00000027581,ENSMUSG00000027660,ENSMUSG00000027668,ENSMUSG00000027692,ENSMUSG00000027699,ENSMUSG00000027720,ENSMUSG00000027750,ENSMUSG00000027770,ENSMUSG00000027792,ENSMUSG00000027797,ENSMUSG00000027833,ENSMUSG00000027834,ENSMUSG00000027840,ENSMUSG00000027858,ENSMUSG00000027859,ENSMUSG00000027878,ENSMUSG00000027935,ENSMUSG00000027950,ENSMUSG00000027954,ENSMUSG00000027962,ENSMUSG00000027965,ENSMUSG00000027985,ENSMUSG00000027996,ENSMUSG00000027997,ENSMUSG00000028023,ENSMUSG00000028039,ENSMUSG00000028040,ENSMUSG00000028048,ENSMUSG00000028059,ENSMUSG00000028064,ENSMUSG00000028072,ENSMUSG00000028078,ENSMUSG00000028114,ENSMUSG00000028156,ENSMUSG00000028161,ENSMUSG00000028173,ENSMUSG00000028224,ENSMUSG00000028266,ENSMUSG00000028273,ENSMUSG00000028289,ENSMUSG00000028300,ENSMUSG00000028341,ENSMUSG00000028351,ENSMUSG00000028364,ENSMUSG00000028373,ENSMUSG00000028381,ENSMUSG00000028397,ENSMUSG00000028399,ENSMUSG00000028402,ENSMUSG00000028414,ENSMUSG00000028416,ENSMUSG00000028467,ENSMUSG00000028469,ENSMUSG00000028488,ENSMUSG00000028519,ENSMUSG00000028539,ENSMUSG00000028546,ENSMUSG00000028556,ENSMUSG00000028577,ENSMUSG00000028613,ENSMUSG00000028635,ENSMUSG00000028640,ENSMUSG00000028641,ENSMUSG00000028643,ENSMUSG00000028654,ENSMUSG00000028655,ENSMUSG00000028661,ENSMUSG00000028664,ENSMUSG00000028677,ENSMUSG00000028736,ENSMUSG00000028780,ENSMUSG00000028800,ENSMUSG00000028830,ENSMUSG00000028832,ENSMUSG00000028833,ENSMUSG00000028864,ENSMUSG00000028876,ENSMUSG00000028883,ENSMUSG00000028946,ENSMUSG00000028949,ENSMUSG00000028960,ENSMUSG00000028969,ENSMUSG00000028977,ENSMUSG00000028991,ENSMUSG00000029005,ENSMUSG00000029020,ENSMUSG00000029026,ENSMUSG00000029033,ENSMUSG00000029053,ENSMUSG00000029071,ENSMUSG00000029084,ENSMUSG00000029086,ENSMUSG00000029121,ENSMUSG00000029168,ENSMUSG00000029193,ENSMUSG00000029201,ENSMUSG00000029207,ENSMUSG00000029212,ENSMUSG00000029223,ENSMUSG00000029245,ENSMUSG00000029249,ENSMUSG00000029275,ENSMUSG00000029291,ENSMUSG00000029371,ENSMUSG00000029378,ENSMUSG00000029426,ENSMUSG00000029454,ENSMUSG00000029510,ENSMUSG00000029512,ENSMUSG00000029518,ENSMUSG00000029546,ENSMUSG00000029563,ENSMUSG00000029571,ENSMUSG00000029580,ENSMUSG00000029595,ENSMUSG00000029602,ENSMUSG00000029603,ENSMUSG00000029634,ENSMUSG00000029663,ENSMUSG00000029671,ENSMUSG00000029673,ENSMUSG00000029674,ENSMUSG00000029684,ENSMUSG00000029687,ENSMUSG00000029697,ENSMUSG00000029711,ENSMUSG00000029712,ENSMUSG00000029723,ENSMUSG00000029755,ENSMUSG00000029765,ENSMUSG00000029819,ENSMUSG00000029821,ENSMUSG00000029838,ENSMUSG00000029840,ENSMUSG00000029866,ENSMUSG00000029869,ENSMUSG00000030020,ENSMUSG00000030067,ENSMUSG00000030075,ENSMUSG00000030077,ENSMUSG00000030084,ENSMUSG00000030092,ENSMUSG00000030093,ENSMUSG00000030098,ENSMUSG00000030102,ENSMUSG00000030110,ENSMUSG00000030123,ENSMUSG00000030170,ENSMUSG00000030223,ENSMUSG00000030224,ENSMUSG00000030270,ENSMUSG00000030272,ENSMUSG00000030302,ENSMUSG00000030309,ENSMUSG00000030314,ENSMUSG00000030324,ENSMUSG00000030357,ENSMUSG00000030400,ENSMUSG00000030403,ENSMUSG00000030411,ENSMUSG00000030447,ENSMUSG00000030451,ENSMUSG00000030505,ENSMUSG00000030507,ENSMUSG00000030523,ENSMUSG00000030525,ENSMUSG00000030536,ENSMUSG00000030538,ENSMUSG00000030539,ENSMUSG00000030551,ENSMUSG00000030557,ENSMUSG00000030602,ENSMUSG00000030606,ENSMUSG00000030607,ENSMUSG00000030638,ENSMUSG00000030699,ENSMUSG00000030731,ENSMUSG00000030761,ENSMUSG00000030790,ENSMUSG00000030806,ENSMUSG00000030854,ENSMUSG00000030890,ENSMUSG00000030983,ENSMUSG00000031010,ENSMUSG00000031012,ENSMUSG00000031016,ENSMUSG00000031065,ENSMUSG00000031078,ENSMUSG00000031095,ENSMUSG00000031099,ENSMUSG00000031137,ENSMUSG00000031139,ENSMUSG00000031157,ENSMUSG00000031161,ENSMUSG00000031174,ENSMUSG00000031214,ENSMUSG00000031217,ENSMUSG00000031257,ENSMUSG00000031266,ENSMUSG00000031278,ENSMUSG00000031283,ENSMUSG00000031284,ENSMUSG00000031285,ENSMUSG00000031292,ENSMUSG00000031302,ENSMUSG00000031328,ENSMUSG00000031342,ENSMUSG00000031380,ENSMUSG00000031385,ENSMUSG00000031389,ENSMUSG00000031391,ENSMUSG00000031393,ENSMUSG00000031398,ENSMUSG00000031425,ENSMUSG00000031478,ENSMUSG00000031517,ENSMUSG00000031520,ENSMUSG00000031548,ENSMUSG00000031558,ENSMUSG00000031592,ENSMUSG00000031603,ENSMUSG00000031616,ENSMUSG00000031628,ENSMUSG00000031654,ENSMUSG00000031673,ENSMUSG00000031688,ENSMUSG00000031729,ENSMUSG00000031734,ENSMUSG00000031737,ENSMUSG00000031738,ENSMUSG00000031740,ENSMUSG00000031760,ENSMUSG00000031772,ENSMUSG00000031778,ENSMUSG00000031785,ENSMUSG00000031787,ENSMUSG00000031789,ENSMUSG00000031840,ENSMUSG00000031860,ENSMUSG00000031918,ENSMUSG00000031965,ENSMUSG00000031996,ENSMUSG00000031997,ENSMUSG00000032011,ENSMUSG00000032012,ENSMUSG00000032036,ENSMUSG00000032064,ENSMUSG00000032078,ENSMUSG00000032080,ENSMUSG00000032087,ENSMUSG00000032093,ENSMUSG00000032097,ENSMUSG00000032112,ENSMUSG00000032118,ENSMUSG00000032128,ENSMUSG00000032171,ENSMUSG00000032179,ENSMUSG00000032185,ENSMUSG00000032216,ENSMUSG00000032228,ENSMUSG00000032238,ENSMUSG00000032259,ENSMUSG00000032290,ENSMUSG00000032292,ENSMUSG00000032303,ENSMUSG00000032318,ENSMUSG00000032328,ENSMUSG00000032329,ENSMUSG00000032336,ENSMUSG00000032340,ENSMUSG00000032356,ENSMUSG00000032388,ENSMUSG00000032399,ENSMUSG00000032446,ENSMUSG00000032475,ENSMUSG00000032479,ENSMUSG00000032482,ENSMUSG00000032513,ENSMUSG00000032532,ENSMUSG00000032536,ENSMUSG00000032537,ENSMUSG00000032547,ENSMUSG00000032575,ENSMUSG00000032593,ENSMUSG00000032598,ENSMUSG00000032702,ENSMUSG00000032737,ENSMUSG00000032740,ENSMUSG00000032744,ENSMUSG00000032796,ENSMUSG00000032827,ENSMUSG00000032854,ENSMUSG00000032867,ENSMUSG00000032883,ENSMUSG00000032911,ENSMUSG00000032913,ENSMUSG00000032937,ENSMUSG00000033004,ENSMUSG00000033006,ENSMUSG00000033031,ENSMUSG00000033039,ENSMUSG00000033080,ENSMUSG00000033088,ENSMUSG00000033174,ENSMUSG00000033208,ENSMUSG00000033214,ENSMUSG00000033227,ENSMUSG00000033253,ENSMUSG00000033278,ENSMUSG00000033282,ENSMUSG00000033295,ENSMUSG00000033326,ENSMUSG00000033327,ENSMUSG00000033335,ENSMUSG00000033342,ENSMUSG00000033389,ENSMUSG00000033396,ENSMUSG00000033498,ENSMUSG00000033565,ENSMUSG00000033569,ENSMUSG00000033577,ENSMUSG00000033585,ENSMUSG00000033618,ENSMUSG00000033676,ENSMUSG00000033726,ENSMUSG00000033792,ENSMUSG00000033906,ENSMUSG00000033933,ENSMUSG00000033952,ENSMUSG00000034000,ENSMUSG00000034066,ENSMUSG00000034115,ENSMUSG00000034121,ENSMUSG00000034312,ENSMUSG00000034334,ENSMUSG00000034384,ENSMUSG00000034394,ENSMUSG00000034480,ENSMUSG00000034486,ENSMUSG00000034570,ENSMUSG00000034579,ENSMUSG00000034656,ENSMUSG00000034673,ENSMUSG00000034684,ENSMUSG00000034701,ENSMUSG00000034708,ENSMUSG00000034739,ENSMUSG00000034758,ENSMUSG00000034777,ENSMUSG00000034799,ENSMUSG00000034813,ENSMUSG00000034837,ENSMUSG00000034848,ENSMUSG00000034867,ENSMUSG00000034902,ENSMUSG00000034912,ENSMUSG00000034958,ENSMUSG00000035027,ENSMUSG00000035033,ENSMUSG00000035042,ENSMUSG00000035062,ENSMUSG00000035064,ENSMUSG00000035086,ENSMUSG00000035131,ENSMUSG00000035139,ENSMUSG00000035187,ENSMUSG00000035258,ENSMUSG00000035274,ENSMUSG00000035277,ENSMUSG00000035305,ENSMUSG00000035314,ENSMUSG00000035390,ENSMUSG00000035403,ENSMUSG00000035451,ENSMUSG00000035456,ENSMUSG00000035486,ENSMUSG00000035513,ENSMUSG00000035735,ENSMUSG00000035764,ENSMUSG00000035798,ENSMUSG00000035799,ENSMUSG00000035863,ENSMUSG00000035864,ENSMUSG00000035898,ENSMUSG00000035901,ENSMUSG00000035910,ENSMUSG00000035916,ENSMUSG00000035958,ENSMUSG00000036006,ENSMUSG00000036030,ENSMUSG00000036131,ENSMUSG00000036158,ENSMUSG00000036192,ENSMUSG00000036208,ENSMUSG00000036264,ENSMUSG00000036273,ENSMUSG00000036306,ENSMUSG00000036333,ENSMUSG00000036334,ENSMUSG00000036376,ENSMUSG00000036442,ENSMUSG00000036473,ENSMUSG00000036560,ENSMUSG00000036564,ENSMUSG00000036572,ENSMUSG00000036580,ENSMUSG00000036606,ENSMUSG00000036634,ENSMUSG00000036686,ENSMUSG00000036718,ENSMUSG00000036790,ENSMUSG00000036816,ENSMUSG00000036832,ENSMUSG00000036853,ENSMUSG00000036856,ENSMUSG00000036882,ENSMUSG00000036887,ENSMUSG00000036913,ENSMUSG00000036940,ENSMUSG00000036949,ENSMUSG00000036955,ENSMUSG00000037020,ENSMUSG00000037025,ENSMUSG00000037032,ENSMUSG00000037062,ENSMUSG00000037126,ENSMUSG00000037161,ENSMUSG00000037169,ENSMUSG00000037217,ENSMUSG00000037225,ENSMUSG00000037259,ENSMUSG00000037296,ENSMUSG00000037434,ENSMUSG00000037443,ENSMUSG00000037446,ENSMUSG00000037568,ENSMUSG00000037601,ENSMUSG00000037605,ENSMUSG00000037643,ENSMUSG00000037660,ENSMUSG00000037664,ENSMUSG00000037703,ENSMUSG00000037705,ENSMUSG00000037708,ENSMUSG00000037815,ENSMUSG00000037855,ENSMUSG00000037868,ENSMUSG00000037942,ENSMUSG00000037984,ENSMUSG00000037992,ENSMUSG00000037995,ENSMUSG00000038065,ENSMUSG00000038084,ENSMUSG00000038119,ENSMUSG00000038146,ENSMUSG00000038151,ENSMUSG00000038175,ENSMUSG00000038188,ENSMUSG00000038193,ENSMUSG00000038255,ENSMUSG00000038259,ENSMUSG00000038264,ENSMUSG00000038299,ENSMUSG00000038331,ENSMUSG00000038417,ENSMUSG00000038453,ENSMUSG00000038533,ENSMUSG00000038539,ENSMUSG00000038545,ENSMUSG00000038564,ENSMUSG00000038593,ENSMUSG00000038594,ENSMUSG00000038608,ENSMUSG00000038615,ENSMUSG00000038648,ENSMUSG00000038664,ENSMUSG00000038668,ENSMUSG00000038676,ENSMUSG00000038708,ENSMUSG00000038718,ENSMUSG00000038732,ENSMUSG00000038738,ENSMUSG00000038751,ENSMUSG00000038777,ENSMUSG00000038780,ENSMUSG00000038805,ENSMUSG00000038807,ENSMUSG00000038827,ENSMUSG00000038848,ENSMUSG00000038872,ENSMUSG00000038970,ENSMUSG00000038976,ENSMUSG00000038982,ENSMUSG00000039004,ENSMUSG00000039057,ENSMUSG00000039086,ENSMUSG00000039095,ENSMUSG00000039103,ENSMUSG00000039114,ENSMUSG00000039137,ENSMUSG00000039145,ENSMUSG00000039153,ENSMUSG00000039158,ENSMUSG00000039191,ENSMUSG00000039206,ENSMUSG00000039230,ENSMUSG00000039233,ENSMUSG00000039239,ENSMUSG00000039270,ENSMUSG00000039298,ENSMUSG00000039313,ENSMUSG00000039361,ENSMUSG00000039419,ENSMUSG00000039438,ENSMUSG00000039481,ENSMUSG00000039488,ENSMUSG00000039496,ENSMUSG00000039529,ENSMUSG00000039533,ENSMUSG00000039577,ENSMUSG00000039579,ENSMUSG00000039585,ENSMUSG00000039621,ENSMUSG00000039623,ENSMUSG00000039652,ENSMUSG00000039671,ENSMUSG00000039683,ENSMUSG00000039741,ENSMUSG00000039830,ENSMUSG00000039834,ENSMUSG00000039840,ENSMUSG00000039844,ENSMUSG00000039852,ENSMUSG00000039904,ENSMUSG00000039952,ENSMUSG00000040003,ENSMUSG00000040037,ENSMUSG00000040138,ENSMUSG00000040254,ENSMUSG00000040265,ENSMUSG00000040276,ENSMUSG00000040389,ENSMUSG00000040478,ENSMUSG00000040524,ENSMUSG00000040610,ENSMUSG00000040632,ENSMUSG00000040721,ENSMUSG00000040728,ENSMUSG00000040936,ENSMUSG00000041014,ENSMUSG00000041120,ENSMUSG00000041241,ENSMUSG00000041272,ENSMUSG00000041287,ENSMUSG00000041293,ENSMUSG00000041309,ENSMUSG00000041324,ENSMUSG00000041329,ENSMUSG00000041351,ENSMUSG00000041362,ENSMUSG00000041444,ENSMUSG00000041488,ENSMUSG00000041540,ENSMUSG00000041544,ENSMUSG00000041570,ENSMUSG00000041578,ENSMUSG00000041592,ENSMUSG00000041607,ENSMUSG00000041609,ENSMUSG00000041670,ENSMUSG00000041710,ENSMUSG00000041730,ENSMUSG00000041736,ENSMUSG00000041773,ENSMUSG00000041911,ENSMUSG00000041936,ENSMUSG00000042002,ENSMUSG00000042064,ENSMUSG00000042082,ENSMUSG00000042105,ENSMUSG00000042182,ENSMUSG00000042211,ENSMUSG00000042228,ENSMUSG00000042258,ENSMUSG00000042284,ENSMUSG00000042292,ENSMUSG00000042323,ENSMUSG00000042340,ENSMUSG00000042372,ENSMUSG00000042401,ENSMUSG00000042406,ENSMUSG00000042448,ENSMUSG00000042453,ENSMUSG00000042557,ENSMUSG00000042589,ENSMUSG00000042626,ENSMUSG00000042688,ENSMUSG00000042700,ENSMUSG00000042745,ENSMUSG00000042757,ENSMUSG00000042766,ENSMUSG00000042807,ENSMUSG00000042834,ENSMUSG00000043051,ENSMUSG00000043153,ENSMUSG00000043342,ENSMUSG00000043439,ENSMUSG00000043456,ENSMUSG00000043535,ENSMUSG00000043557,ENSMUSG00000043733,ENSMUSG00000043811,ENSMUSG00000043850,ENSMUSG00000043969,ENSMUSG00000044147,ENSMUSG00000044254,ENSMUSG00000044287,ENSMUSG00000044288,ENSMUSG00000044312,ENSMUSG00000044375,ENSMUSG00000044433,ENSMUSG00000044548,ENSMUSG00000044667,ENSMUSG00000044674,ENSMUSG00000044894,ENSMUSG00000045039,ENSMUSG00000045087,ENSMUSG00000045092,ENSMUSG00000045103,ENSMUSG00000045136,ENSMUSG00000045216,ENSMUSG00000045287,ENSMUSG00000045288,ENSMUSG00000045318,ENSMUSG00000045348,ENSMUSG00000045382,ENSMUSG00000045440,ENSMUSG00000045441,ENSMUSG00000045493,ENSMUSG00000045532,ENSMUSG00000045591,ENSMUSG00000045648,ENSMUSG00000045776,ENSMUSG00000045871,ENSMUSG00000045983,ENSMUSG00000045991,ENSMUSG00000046049,ENSMUSG00000046096,ENSMUSG00000046160,ENSMUSG00000046167,ENSMUSG00000046230,ENSMUSG00000046449,ENSMUSG00000046518,ENSMUSG00000046699,ENSMUSG00000046731,ENSMUSG00000046743,ENSMUSG00000047139,ENSMUSG00000047143,ENSMUSG00000047146,ENSMUSG00000047171,ENSMUSG00000047181,ENSMUSG00000047193,ENSMUSG00000047261,ENSMUSG00000047379,ENSMUSG00000047407,ENSMUSG00000047414,ENSMUSG00000047712,ENSMUSG00000047787,ENSMUSG00000047898,ENSMUSG00000047921,ENSMUSG00000047976,ENSMUSG00000048000,ENSMUSG00000048001,ENSMUSG00000048015,ENSMUSG00000048076,ENSMUSG00000048078,ENSMUSG00000048251,ENSMUSG00000048304,ENSMUSG00000048349,ENSMUSG00000048385,ENSMUSG00000048402,ENSMUSG00000048482,ENSMUSG00000048540,ENSMUSG00000048616,ENSMUSG00000048707,ENSMUSG00000048756,ENSMUSG00000048895,ENSMUSG00000048904,ENSMUSG00000048915,ENSMUSG00000048920,ENSMUSG00000048960,ENSMUSG00000049001,ENSMUSG00000049044,ENSMUSG00000049493,ENSMUSG00000049530,ENSMUSG00000049550,ENSMUSG00000049551,ENSMUSG00000049556,ENSMUSG00000049580,ENSMUSG00000049791,ENSMUSG00000049792,ENSMUSG00000050063,ENSMUSG00000050071,ENSMUSG00000050132,ENSMUSG00000050199,ENSMUSG00000050271,ENSMUSG00000050272,ENSMUSG00000050288,ENSMUSG00000050368,ENSMUSG00000050556,ENSMUSG00000050587,ENSMUSG00000050830,ENSMUSG00000050896,ENSMUSG00000050947,ENSMUSG00000050953,ENSMUSG00000050966,ENSMUSG00000051149,ENSMUSG00000051234,ENSMUSG00000051243,ENSMUSG00000051279,ENSMUSG00000051379,ENSMUSG00000051391,ENSMUSG00000051615,ENSMUSG00000051650,ENSMUSG00000051675,ENSMUSG00000051790,ENSMUSG00000051817,ENSMUSG00000051860,ENSMUSG00000051920,ENSMUSG00000052133,ENSMUSG00000052135,ENSMUSG00000052271,ENSMUSG00000052276,ENSMUSG00000052336,ENSMUSG00000052430,ENSMUSG00000052504,ENSMUSG00000052516,ENSMUSG00000052534,ENSMUSG00000052572,ENSMUSG00000052593,ENSMUSG00000052613,ENSMUSG00000052684,ENSMUSG00000052727,ENSMUSG00000052763,ENSMUSG00000052911,ENSMUSG00000052920,ENSMUSG00000052934,ENSMUSG00000052957,ENSMUSG00000053024,ENSMUSG00000053046,ENSMUSG00000053129,ENSMUSG00000053158,ENSMUSG00000053398,ENSMUSG00000053477,ENSMUSG00000053510,ENSMUSG00000053560,ENSMUSG00000053580,ENSMUSG00000053646,ENSMUSG00000053747,ENSMUSG00000053825,ENSMUSG00000054051,ENSMUSG00000054196,ENSMUSG00000054204,ENSMUSG00000054263,ENSMUSG00000054693,ENSMUSG00000054708,ENSMUSG00000054728,ENSMUSG00000054855,ENSMUSG00000054976,ENSMUSG00000055003,ENSMUSG00000055022,ENSMUSG00000055024,ENSMUSG00000055078,ENSMUSG00000055170,ENSMUSG00000055194,ENSMUSG00000055197,ENSMUSG00000055254,ENSMUSG00000055373,ENSMUSG00000055407,ENSMUSG00000055471,ENSMUSG00000055515,ENSMUSG00000055632,ENSMUSG00000055670,ENSMUSG00000055725,ENSMUSG00000055865,ENSMUSG00000056071,ENSMUSG00000056124,ENSMUSG00000056201,ENSMUSG00000056222,ENSMUSG00000056258,ENSMUSG00000056427,ENSMUSG00000056486,ENSMUSG00000056501,ENSMUSG00000056579,ENSMUSG00000056602,ENSMUSG00000056679,ENSMUSG00000056698,ENSMUSG00000056755,ENSMUSG00000056832,ENSMUSG00000056854,ENSMUSG00000057132,ENSMUSG00000057177,ENSMUSG00000057280,ENSMUSG00000057329,ENSMUSG00000057455,ENSMUSG00000057506,ENSMUSG00000057530,ENSMUSG00000057531,ENSMUSG00000057667,ENSMUSG00000057778,ENSMUSG00000057897,ENSMUSG00000058056,ENSMUSG00000058070,ENSMUSG00000058230,ENSMUSG00000058420,ENSMUSG00000058620,ENSMUSG00000058665,ENSMUSG00000058669,ENSMUSG00000058835,ENSMUSG00000058897,ENSMUSG00000059146,ENSMUSG00000059187,ENSMUSG00000059201,ENSMUSG00000059246,ENSMUSG00000059363,ENSMUSG00000059409,ENSMUSG00000059456,ENSMUSG00000059482,ENSMUSG00000059552,ENSMUSG00000059654,ENSMUSG00000059714,ENSMUSG00000059834,ENSMUSG00000059857,ENSMUSG00000059921,ENSMUSG00000059974,ENSMUSG00000059981,ENSMUSG00000060012,ENSMUSG00000060034,ENSMUSG00000060240,ENSMUSG00000060257,ENSMUSG00000060279,ENSMUSG00000060534,ENSMUSG00000060681,ENSMUSG00000060708,ENSMUSG00000060802,ENSMUSG00000060969,ENSMUSG00000061165,ENSMUSG00000061232,ENSMUSG00000061288,ENSMUSG00000061298,ENSMUSG00000061353,ENSMUSG00000061436,ENSMUSG00000061517,ENSMUSG00000061665,ENSMUSG00000061731,ENSMUSG00000061751,ENSMUSG00000061878,ENSMUSG00000061911,ENSMUSG00000062078,ENSMUSG00000062098,ENSMUSG00000062175,ENSMUSG00000062209,ENSMUSG00000062232,ENSMUSG00000062234,ENSMUSG00000062252,ENSMUSG00000062312,ENSMUSG00000062376,ENSMUSG00000062380,ENSMUSG00000062661,ENSMUSG00000062825,ENSMUSG00000062960,ENSMUSG00000062991,ENSMUSG00000063063,ENSMUSG00000063160,ENSMUSG00000063410,ENSMUSG00000063529,ENSMUSG00000063531,ENSMUSG00000063626,ENSMUSG00000063632,ENSMUSG00000063659,ENSMUSG00000063810,ENSMUSG00000063887,ENSMUSG00000063919,ENSMUSG00000064023,ENSMUSG00000064177,ENSMUSG00000064293,ENSMUSG00000064325,ENSMUSG00000065400,ENSMUSG00000065403,ENSMUSG00000065416,ENSMUSG00000065424,ENSMUSG00000065427,ENSMUSG00000065442,ENSMUSG00000065454,ENSMUSG00000065462,ENSMUSG00000065474,ENSMUSG00000065480,ENSMUSG00000065508,ENSMUSG00000065537,ENSMUSG00000065549,ENSMUSG00000065586,ENSMUSG00000065590,ENSMUSG00000065597,ENSMUSG00000065619,ENSMUSG00000066129,ENSMUSG00000066235,ENSMUSG00000066372,ENSMUSG00000066877,ENSMUSG00000067242,ENSMUSG00000067336,ENSMUSG00000067629,ENSMUSG00000067724,ENSMUSG00000067768,ENSMUSG00000067851,ENSMUSG00000067860,ENSMUSG00000067879,ENSMUSG00000068036,ENSMUSG00000068082,ENSMUSG00000068099,ENSMUSG00000068154,ENSMUSG00000068220,ENSMUSG00000068302,ENSMUSG00000068327,ENSMUSG00000068329,ENSMUSG00000068740,ENSMUSG00000068748,ENSMUSG00000068798,ENSMUSG00000069036,ENSMUSG00000069170,ENSMUSG00000069171,ENSMUSG00000069227,ENSMUSG00000069539,ENSMUSG00000069601,ENSMUSG00000069662,ENSMUSG00000069806,ENSMUSG00000070348,ENSMUSG00000070509,ENSMUSG00000070691,ENSMUSG00000070733,ENSMUSG00000070866,ENSMUSG00000071226,ENSMUSG00000071424,ENSMUSG00000071531,ENSMUSG00000071648,ENSMUSG00000071757,ENSMUSG00000071866,ENSMUSG00000072235,ENSMUSG00000072437,ENSMUSG00000072625,ENSMUSG00000072772,ENSMUSG00000072964,ENSMUSG00000073043,ENSMUSG00000073125,ENSMUSG00000073411,ENSMUSG00000073412,ENSMUSG00000073574,ENSMUSG00000073897,ENSMUSG00000073982,ENSMUSG00000074121,ENSMUSG00000074505,ENSMUSG00000074643,ENSMUSG00000074657,ENSMUSG00000074785,ENSMUSG00000074818,ENSMUSG00000074923,ENSMUSG00000075267,ENSMUSG00000075470,ENSMUSG00000075478,ENSMUSG00000075590,ENSMUSG00000075707,ENSMUSG00000076062,ENSMUSG00000076256,ENSMUSG00000076361,ENSMUSG00000076431,ENSMUSG00000078302,ENSMUSG00000078630,ENSMUSG00000079036,ENSMUSG00000079092,ENSMUSG00000079227,ENSMUSG00000079277,ENSMUSG00000079415,ENSMUSG00000079466,ENSMUSG00000082229,ENSMUSG00000085794,ENSMUSG00000087143,ENSMUSG00000087247,ENSMUSG00000090071,ENSMUSG00000090223,ENSMUSG00000090247,ENSMUSG00000090655,ENSMUSG00000091381,ENSMUSG00000091468,ENSMUSG00000091519,ENSMUSG00000092074,ENSMUSG00000092192,ENSMUSG00000092519,ENSMUSG00000092622,ENSMUSG00000093073,ENSMUSG00000093238,ENSMUSG00000095139,ENSMUSG00000095440,ENSMUSG00000095677,ENSMUSG00000096014,ENSMUSG00000096054,ENSMUSG00000096225,ENSMUSG00000096255,ENSMUSG00000096351,ENSMUSG00000096630,ENSMUSG00000097589,ENSMUSG00000097767,ENSMUSG00000097929,ENSMUSG00000098274,ENSMUSG00000102697,ENSMUSG00000105178,ENSMUSG00000106493,ENSMUSG00000107478,ENSMUSG00000109324,ENSMUSG00000117406,ENSMUSG00000117789,ENSMUSG00000121513,ENSMUSG00002075304,ENSMUSG00002075685,ENSMUSG00002076556,ENSMUSG00002076847	0.000788108	0.004017	0.0221557
7	GO:0002902	regulation of B cell apoptotic process	BP	4	346	33	27141	0.0115607	0.00121587	Over	ENSMUSG00000042228,ENSMUSG00000024610,ENSMUSG00000038150,ENSMUSG00000102037	ENSMUSG00000013663,ENSMUSG00000042228,ENSMUSG00000003873,ENSMUSG00000016529,ENSMUSG00000017697,ENSMUSG00000018914,ENSMUSG00000020897,ENSMUSG00000022346,ENSMUSG00000024610,ENSMUSG00000025986,ENSMUSG00000026285,ENSMUSG00000027720,ENSMUSG00000028191,ENSMUSG00000030067,ENSMUSG00000033307,ENSMUSG00000035992,ENSMUSG00000038150,ENSMUSG00000038894,ENSMUSG00000047139,ENSMUSG00000057329,ENSMUSG00000062007,ENSMUSG00000065456,ENSMUSG00000065473,ENSMUSG00000065514,ENSMUSG00000065527,ENSMUSG00000065613,ENSMUSG00000070106,ENSMUSG00000076041,ENSMUSG00000076062,ENSMUSG00000076256,ENSMUSG00000077111,ENSMUSG00000095567,ENSMUSG00000102037	0.000793185	0.00402848	0.121212
4	GO:0002820	negative regulation of adaptive immune response	BP	5	346	57	27141	0.0144509	0.00210014	Over	ENSMUSG00000018924,ENSMUSG00000000869,ENSMUSG00000016496,ENSMUSG00000020399,ENSMUSG00000055994	ENSMUSG00000018924,ENSMUSG00000021326,ENSMUSG00000022876,ENSMUSG00000000693,ENSMUSG00000000869,ENSMUSG00000001444,ENSMUSG00000003882,ENSMUSG00000004043,ENSMUSG00000004266,ENSMUSG00000005465,ENSMUSG00000006611,ENSMUSG00000009248,ENSMUSG00000015316,ENSMUSG00000016481,ENSMUSG00000016493,ENSMUSG00000016496,ENSMUSG00000019256,ENSMUSG00000019987,ENSMUSG00000020101,ENSMUSG00000020399,ENSMUSG00000021816,ENSMUSG00000022488,ENSMUSG00000022508,ENSMUSG00000023249,ENSMUSG00000024425,ENSMUSG00000024810,ENSMUSG00000025880,ENSMUSG00000026069,ENSMUSG00000026285,ENSMUSG00000026395,ENSMUSG00000026405,ENSMUSG00000026700,ENSMUSG00000027720,ENSMUSG00000028042,ENSMUSG00000028369,ENSMUSG00000029373,ENSMUSG00000030156,ENSMUSG00000030165,ENSMUSG00000030748,ENSMUSG00000031805,ENSMUSG00000034227,ENSMUSG00000038304,ENSMUSG00000038576,ENSMUSG00000039521,ENSMUSG00000040359,ENSMUSG00000040423,ENSMUSG00000042677,ENSMUSG00000044244,ENSMUSG00000051457,ENSMUSG00000055994,ENSMUSG00000066755,ENSMUSG00000068220,ENSMUSG00000069255,ENSMUSG00000074141,ENSMUSG00000074272,ENSMUSG00000074491,ENSMUSG00000075376	0.000795614	0.00402848	0.0877193
5	GO:0006110	regulation of glycolytic process	BP	5	346	57	27141	0.0144509	0.00210014	Over	ENSMUSG00000005373,ENSMUSG00000020053,ENSMUSG00000021255,ENSMUSG00000023019,ENSMUSG00000029167	ENSMUSG00000005373,ENSMUSG00000018914,ENSMUSG00000021109,ENSMUSG00000024944,ENSMUSG00000025736,ENSMUSG00000027613,ENSMUSG00000028944,ENSMUSG00000034160,ENSMUSG00000035011,ENSMUSG00000036067,ENSMUSG00000049734,ENSMUSG00000055024,ENSMUSG00000000708,ENSMUSG00000003541,ENSMUSG00000004040,ENSMUSG00000005469,ENSMUSG00000005534,ENSMUSG00000006362,ENSMUSG00000006457,ENSMUSG00000006574,ENSMUSG00000011877,ENSMUSG00000018501,ENSMUSG00000019969,ENSMUSG00000020053,ENSMUSG00000020108,ENSMUSG00000020349,ENSMUSG00000021255,ENSMUSG00000021482,ENSMUSG00000022346,ENSMUSG00000022383,ENSMUSG00000022708,ENSMUSG00000022892,ENSMUSG00000023019,ENSMUSG00000024142,ENSMUSG00000025271,ENSMUSG00000026313,ENSMUSG00000026459,ENSMUSG00000027282,ENSMUSG00000027646,ENSMUSG00000028518,ENSMUSG00000028834,ENSMUSG00000028991,ENSMUSG00000029167,ENSMUSG00000029223,ENSMUSG00000029468,ENSMUSG00000030717,ENSMUSG00000032633,ENSMUSG00000034748,ENSMUSG00000034997,ENSMUSG00000038028,ENSMUSG00000041798,ENSMUSG00000050697,ENSMUSG00000055170,ENSMUSG00000060961,ENSMUSG00000069805,ENSMUSG00000070144,ENSMUSG00000106348	0.000795614	0.00402848	0.0877193
5	GO:0030811	regulation of nucleotide catabolic process	BP	5	346	57	27141	0.0144509	0.00210014	Over	ENSMUSG00000005373,ENSMUSG00000020053,ENSMUSG00000021255,ENSMUSG00000023019,ENSMUSG00000029167	ENSMUSG00000000708,ENSMUSG00000003541,ENSMUSG00000004040,ENSMUSG00000005373,ENSMUSG00000005469,ENSMUSG00000005534,ENSMUSG00000006362,ENSMUSG00000006457,ENSMUSG00000006574,ENSMUSG00000011877,ENSMUSG00000018501,ENSMUSG00000018914,ENSMUSG00000019969,ENSMUSG00000020053,ENSMUSG00000020108,ENSMUSG00000020349,ENSMUSG00000021109,ENSMUSG00000021255,ENSMUSG00000021482,ENSMUSG00000022346,ENSMUSG00000022383,ENSMUSG00000022708,ENSMUSG00000022892,ENSMUSG00000023019,ENSMUSG00000024142,ENSMUSG00000024944,ENSMUSG00000025271,ENSMUSG00000025736,ENSMUSG00000026313,ENSMUSG00000026459,ENSMUSG00000027282,ENSMUSG00000027613,ENSMUSG00000027646,ENSMUSG00000028518,ENSMUSG00000028834,ENSMUSG00000028944,ENSMUSG00000028991,ENSMUSG00000029167,ENSMUSG00000029223,ENSMUSG00000029468,ENSMUSG00000030717,ENSMUSG00000032633,ENSMUSG00000034160,ENSMUSG00000034748,ENSMUSG00000034997,ENSMUSG00000035011,ENSMUSG00000036067,ENSMUSG00000038028,ENSMUSG00000041798,ENSMUSG00000049734,ENSMUSG00000050697,ENSMUSG00000055024,ENSMUSG00000055170,ENSMUSG00000060961,ENSMUSG00000069805,ENSMUSG00000070144,ENSMUSG00000106348	0.000795614	0.00402848	0.0877193
6	GO:0033121	regulation of purine nucleotide catabolic process	BP	5	346	57	27141	0.0144509	0.00210014	Over	ENSMUSG00000005373,ENSMUSG00000020053,ENSMUSG00000021255,ENSMUSG00000023019,ENSMUSG00000029167	ENSMUSG00000000708,ENSMUSG00000003541,ENSMUSG00000004040,ENSMUSG00000005373,ENSMUSG00000005469,ENSMUSG00000005534,ENSMUSG00000006362,ENSMUSG00000006457,ENSMUSG00000006574,ENSMUSG00000011877,ENSMUSG00000018501,ENSMUSG00000018914,ENSMUSG00000019969,ENSMUSG00000020053,ENSMUSG00000020108,ENSMUSG00000020349,ENSMUSG00000021109,ENSMUSG00000021255,ENSMUSG00000021482,ENSMUSG00000022346,ENSMUSG00000022383,ENSMUSG00000022708,ENSMUSG00000022892,ENSMUSG00000023019,ENSMUSG00000024142,ENSMUSG00000024944,ENSMUSG00000025271,ENSMUSG00000025736,ENSMUSG00000026313,ENSMUSG00000026459,ENSMUSG00000027282,ENSMUSG00000027613,ENSMUSG00000027646,ENSMUSG00000028518,ENSMUSG00000028834,ENSMUSG00000028944,ENSMUSG00000028991,ENSMUSG00000029167,ENSMUSG00000029223,ENSMUSG00000029468,ENSMUSG00000030717,ENSMUSG00000032633,ENSMUSG00000034160,ENSMUSG00000034748,ENSMUSG00000034997,ENSMUSG00000035011,ENSMUSG00000036067,ENSMUSG00000038028,ENSMUSG00000041798,ENSMUSG00000049734,ENSMUSG00000050697,ENSMUSG00000055024,ENSMUSG00000055170,ENSMUSG00000060961,ENSMUSG00000069805,ENSMUSG00000070144,ENSMUSG00000106348	0.000795614	0.00402848	0.0877193
4	GO:0045604	regulation of epidermal cell differentiation	BP	5	346	57	27141	0.0144509	0.00210014	Over	ENSMUSG00000021054,ENSMUSG00000021127,ENSMUSG00000022528,ENSMUSG00000030017,ENSMUSG00000039239	ENSMUSG00000003308,ENSMUSG00000025959,ENSMUSG00000042622,ENSMUSG00000051510,ENSMUSG00000003271,ENSMUSG00000006724,ENSMUSG00000014773,ENSMUSG00000015937,ENSMUSG00000016921,ENSMUSG00000017724,ENSMUSG00000018160,ENSMUSG00000019789,ENSMUSG00000020086,ENSMUSG00000020580,ENSMUSG00000020656,ENSMUSG00000020857,ENSMUSG00000020891,ENSMUSG00000020916,ENSMUSG00000021054,ENSMUSG00000021108,ENSMUSG00000021127,ENSMUSG00000021319,ENSMUSG00000021466,ENSMUSG00000021469,ENSMUSG00000021835,ENSMUSG00000021978,ENSMUSG00000022479,ENSMUSG00000022510,ENSMUSG00000022528,ENSMUSG00000024290,ENSMUSG00000026413,ENSMUSG00000026923,ENSMUSG00000027678,ENSMUSG00000028654,ENSMUSG00000028681,ENSMUSG00000028967,ENSMUSG00000029687,ENSMUSG00000030017,ENSMUSG00000030117,ENSMUSG00000037169,ENSMUSG00000037225,ENSMUSG00000037279,ENSMUSG00000037600,ENSMUSG00000038236,ENSMUSG00000039239,ENSMUSG00000040728,ENSMUSG00000044294,ENSMUSG00000044786,ENSMUSG00000046186,ENSMUSG00000047281,ENSMUSG00000047821,ENSMUSG00000048001,ENSMUSG00000050295,ENSMUSG00000050296,ENSMUSG00000066306,ENSMUSG00000073043,ENSMUSG00000079516	0.000795614	0.00402848	0.0877193
3	GO:0140353	lipid export from cell	BP	5	346	57	27141	0.0144509	0.00210014	Over	ENSMUSG00000020427,ENSMUSG00000021367,ENSMUSG00000041324,ENSMUSG00000056220,ENSMUSG00000059201	ENSMUSG00000014867,ENSMUSG00000020386,ENSMUSG00000009545,ENSMUSG00000012705,ENSMUSG00000017446,ENSMUSG00000018238,ENSMUSG00000018634,ENSMUSG00000019982,ENSMUSG00000020038,ENSMUSG00000020366,ENSMUSG00000020427,ENSMUSG00000020623,ENSMUSG00000020660,ENSMUSG00000020826,ENSMUSG00000021367,ENSMUSG00000022015,ENSMUSG00000022061,ENSMUSG00000022150,ENSMUSG00000022683,ENSMUSG00000022890,ENSMUSG00000024553,ENSMUSG00000024907,ENSMUSG00000025723,ENSMUSG00000026321,ENSMUSG00000027301,ENSMUSG00000027398,ENSMUSG00000027399,ENSMUSG00000029020,ENSMUSG00000029304,ENSMUSG00000029468,ENSMUSG00000030059,ENSMUSG00000030659,ENSMUSG00000032274,ENSMUSG00000032487,ENSMUSG00000032849,ENSMUSG00000033307,ENSMUSG00000034579,ENSMUSG00000035112,ENSMUSG00000039004,ENSMUSG00000041324,ENSMUSG00000041736,ENSMUSG00000042207,ENSMUSG00000043733,ENSMUSG00000049115,ENSMUSG00000049791,ENSMUSG00000049796,ENSMUSG00000050737,ENSMUSG00000052520,ENSMUSG00000056220,ENSMUSG00000059201,ENSMUSG00000061762,ENSMUSG00000062991,ENSMUSG00000064177,ENSMUSG00000068122,ENSMUSG00000068742,ENSMUSG00000070645,ENSMUSG00000075702	0.000795614	0.00402848	0.0877193
4	GO:1903053	regulation of extracellular matrix organization	BP	5	346	57	27141	0.0144509	0.00210014	Over	ENSMUSG00000000142,ENSMUSG00000039239,ENSMUSG00000007613,ENSMUSG00000028583,ENSMUSG00000028599	ENSMUSG00000000142,ENSMUSG00000020689,ENSMUSG00000026842,ENSMUSG00000027661,ENSMUSG00000028476,ENSMUSG00000028989,ENSMUSG00000029913,ENSMUSG00000039239,ENSMUSG00000068079,ENSMUSG00000000392,ENSMUSG00000000567,ENSMUSG00000001119,ENSMUSG00000002603,ENSMUSG00000002900,ENSMUSG00000003534,ENSMUSG00000005320,ENSMUSG00000005397,ENSMUSG00000007613,ENSMUSG00000019899,ENSMUSG00000020473,ENSMUSG00000021999,ENSMUSG00000022018,ENSMUSG00000022105,ENSMUSG00000022367,ENSMUSG00000022780,ENSMUSG00000024515,ENSMUSG00000024909,ENSMUSG00000026031,ENSMUSG00000026674,ENSMUSG00000026923,ENSMUSG00000027358,ENSMUSG00000028583,ENSMUSG00000028599,ENSMUSG00000029003,ENSMUSG00000029163,ENSMUSG00000029287,ENSMUSG00000029581,ENSMUSG00000030341,ENSMUSG00000031980,ENSMUSG00000032035,ENSMUSG00000032402,ENSMUSG00000032796,ENSMUSG00000033149,ENSMUSG00000033191,ENSMUSG00000033327,ENSMUSG00000033420,ENSMUSG00000034807,ENSMUSG00000035000,ENSMUSG00000038658,ENSMUSG00000039952,ENSMUSG00000048537,ENSMUSG00000050357,ENSMUSG00000052911,ENSMUSG00000052914,ENSMUSG00000058022,ENSMUSG00000063765,ENSMUSG00000090000	0.000795614	0.00402848	0.0877193
4	GO:0035270	endocrine system development	BP	8	346	153	27141	0.0231214	0.00563723	Over	ENSMUSG00000007613,ENSMUSG00000013584,ENSMUSG00000021367,ENSMUSG00000021732,ENSMUSG00000022528,ENSMUSG00000024087,ENSMUSG00000037035,ENSMUSG00000063065	ENSMUSG00000068154,ENSMUSG00000000303,ENSMUSG00000000441,ENSMUSG00000000567,ENSMUSG00000001496,ENSMUSG00000001761,ENSMUSG00000002413,ENSMUSG00000002633,ENSMUSG00000004654,ENSMUSG00000004842,ENSMUSG00000004936,ENSMUSG00000005534,ENSMUSG00000005836,ENSMUSG00000005949,ENSMUSG00000006134,ENSMUSG00000007613,ENSMUSG00000010505,ENSMUSG00000013584,ENSMUSG00000014351,ENSMUSG00000014773,ENSMUSG00000015053,ENSMUSG00000015579,ENSMUSG00000015605,ENSMUSG00000015619,ENSMUSG00000015957,ENSMUSG00000016255,ENSMUSG00000016458,ENSMUSG00000018634,ENSMUSG00000019900,ENSMUSG00000019947,ENSMUSG00000020052,ENSMUSG00000020679,ENSMUSG00000020716,ENSMUSG00000021362,ENSMUSG00000021367,ENSMUSG00000021506,ENSMUSG00000021587,ENSMUSG00000021594,ENSMUSG00000021609,ENSMUSG00000021685,ENSMUSG00000021732,ENSMUSG00000021796,ENSMUSG00000021835,ENSMUSG00000021994,ENSMUSG00000022037,ENSMUSG00000022528,ENSMUSG00000024087,ENSMUSG00000024122,ENSMUSG00000024256,ENSMUSG00000024304,ENSMUSG00000024431,ENSMUSG00000024515,ENSMUSG00000024563,ENSMUSG00000024620,ENSMUSG00000024947,ENSMUSG00000024959,ENSMUSG00000024985,ENSMUSG00000024986,ENSMUSG00000025056,ENSMUSG00000025219,ENSMUSG00000025352,ENSMUSG00000025407,ENSMUSG00000025746,ENSMUSG00000025958,ENSMUSG00000026572,ENSMUSG00000026751,ENSMUSG00000026934,ENSMUSG00000026976,ENSMUSG00000027168,ENSMUSG00000027239,ENSMUSG00000027358,ENSMUSG00000027434,ENSMUSG00000027643,ENSMUSG00000027947,ENSMUSG00000028023,ENSMUSG00000028298,ENSMUSG00000028945,ENSMUSG00000029231,ENSMUSG00000029238,ENSMUSG00000029644,ENSMUSG00000029706,ENSMUSG00000030406,ENSMUSG00000030772,ENSMUSG00000031616,ENSMUSG00000031665,ENSMUSG00000031668,ENSMUSG00000032083,ENSMUSG00000032179,ENSMUSG00000032259,ENSMUSG00000032327,ENSMUSG00000032402,ENSMUSG00000033933,ENSMUSG00000034701,ENSMUSG00000034908,ENSMUSG00000035027,ENSMUSG00000035187,ENSMUSG00000036856,ENSMUSG00000036940,ENSMUSG00000037025,ENSMUSG00000037034,ENSMUSG00000037035,ENSMUSG00000037225,ENSMUSG00000037664,ENSMUSG00000038253,ENSMUSG00000038805,ENSMUSG00000039004,ENSMUSG00000039191,ENSMUSG00000039841,ENSMUSG00000039910,ENSMUSG00000040274,ENSMUSG00000040726,ENSMUSG00000040929,ENSMUSG00000041301,ENSMUSG00000041309,ENSMUSG00000041351,ENSMUSG00000041736,ENSMUSG00000042178,ENSMUSG00000042258,ENSMUSG00000043013,ENSMUSG00000044542,ENSMUSG00000045991,ENSMUSG00000046711,ENSMUSG00000048402,ENSMUSG00000048616,ENSMUSG00000048763,ENSMUSG00000049796,ENSMUSG00000051367,ENSMUSG00000052271,ENSMUSG00000052534,ENSMUSG00000053129,ENSMUSG00000053469,ENSMUSG00000055116,ENSMUSG00000055874,ENSMUSG00000056758,ENSMUSG00000057789,ENSMUSG00000058756,ENSMUSG00000059654,ENSMUSG00000061436,ENSMUSG00000063065,ENSMUSG00000063358,ENSMUSG00000065434,ENSMUSG00000065516,ENSMUSG00000065616,ENSMUSG00000068452,ENSMUSG00000070990,ENSMUSG00000074637,ENSMUSG00000076052,ENSMUSG00000076122,ENSMUSG00000076431,ENSMUSG00000078249,ENSMUSG00000079277,ENSMUSG00000079560,ENSMUSG00000095139	0.000803149	0.00406128	0.0522876
5	GO:0061041	regulation of wound healing	BP	7	346	118	27141	0.0202312	0.00434767	Over	ENSMUSG00000000489,ENSMUSG00000020484,ENSMUSG00000022512,ENSMUSG00000030017,ENSMUSG00000032231,ENSMUSG00000035385,ENSMUSG00000037712	ENSMUSG00000016921,ENSMUSG00000026175,ENSMUSG00000054793,ENSMUSG00000000049,ENSMUSG00000000320,ENSMUSG00000000489,ENSMUSG00000002944,ENSMUSG00000002985,ENSMUSG00000005124,ENSMUSG00000005161,ENSMUSG00000007655,ENSMUSG00000015839,ENSMUSG00000016942,ENSMUSG00000017344,ENSMUSG00000017446,ENSMUSG00000017776,ENSMUSG00000020484,ENSMUSG00000021072,ENSMUSG00000021109,ENSMUSG00000021492,ENSMUSG00000021678,ENSMUSG00000021822,ENSMUSG00000021948,ENSMUSG00000021999,ENSMUSG00000022099,ENSMUSG00000022512,ENSMUSG00000022836,ENSMUSG00000022875,ENSMUSG00000022877,ENSMUSG00000022912,ENSMUSG00000023224,ENSMUSG00000023336,ENSMUSG00000023886,ENSMUSG00000023961,ENSMUSG00000024053,ENSMUSG00000024386,ENSMUSG00000024401,ENSMUSG00000024486,ENSMUSG00000024659,ENSMUSG00000025499,ENSMUSG00000025701,ENSMUSG00000025809,ENSMUSG00000025856,ENSMUSG00000026249,ENSMUSG00000026674,ENSMUSG00000026715,ENSMUSG00000027082,ENSMUSG00000027249,ENSMUSG00000027356,ENSMUSG00000027712,ENSMUSG00000028001,ENSMUSG00000028664,ENSMUSG00000028991,ENSMUSG00000029163,ENSMUSG00000029231,ENSMUSG00000030017,ENSMUSG00000030342,ENSMUSG00000031012,ENSMUSG00000031443,ENSMUSG00000031538,ENSMUSG00000031645,ENSMUSG00000032020,ENSMUSG00000032038,ENSMUSG00000032231,ENSMUSG00000032402,ENSMUSG00000032702,ENSMUSG00000033149,ENSMUSG00000033268,ENSMUSG00000033717,ENSMUSG00000033831,ENSMUSG00000033860,ENSMUSG00000034127,ENSMUSG00000034881,ENSMUSG00000035273,ENSMUSG00000035385,ENSMUSG00000036856,ENSMUSG00000037025,ENSMUSG00000037225,ENSMUSG00000037278,ENSMUSG00000037411,ENSMUSG00000037712,ENSMUSG00000038224,ENSMUSG00000039087,ENSMUSG00000039546,ENSMUSG00000039942,ENSMUSG00000040152,ENSMUSG00000042594,ENSMUSG00000045038,ENSMUSG00000045382,ENSMUSG00000046186,ENSMUSG00000046223,ENSMUSG00000046714,ENSMUSG00000048376,ENSMUSG00000050675,ENSMUSG00000052920,ENSMUSG00000053399,ENSMUSG00000054641,ENSMUSG00000054863,ENSMUSG00000056071,ENSMUSG00000058022,ENSMUSG00000059481,ENSMUSG00000060459,ENSMUSG00000062825,ENSMUSG00000064210,ENSMUSG00000066058,ENSMUSG00000066551,ENSMUSG00000067851,ENSMUSG00000068697,ENSMUSG00000070473,ENSMUSG00000074272,ENSMUSG00000074359,ENSMUSG00000074743,ENSMUSG00000079019,ENSMUSG00000079516,ENSMUSG00000095440,ENSMUSG00000096145,ENSMUSG00000109564,ENSMUSG00000109764	0.000810319	0.00409483	0.059322
5	GO:0019229	regulation of vasoconstriction	BP	6	346	86	27141	0.017341	0.00316864	Over	ENSMUSG00000021367,ENSMUSG00000020681,ENSMUSG00000029925,ENSMUSG00000030790,ENSMUSG00000049112,ENSMUSG00000059201	ENSMUSG00000007097,ENSMUSG00000020704,ENSMUSG00000020787,ENSMUSG00000021367,ENSMUSG00000021478,ENSMUSG00000021721,ENSMUSG00000027524,ENSMUSG00000028635,ENSMUSG00000033717,ENSMUSG00000034881,ENSMUSG00000045318,ENSMUSG00000045534,ENSMUSG00000045875,ENSMUSG00000049115,ENSMUSG00000050541,ENSMUSG00000051331,ENSMUSG00000054988,ENSMUSG00000058620,ENSMUSG00000000889,ENSMUSG00000001729,ENSMUSG00000004936,ENSMUSG00000007655,ENSMUSG00000007815,ENSMUSG00000019943,ENSMUSG00000020122,ENSMUSG00000020123,ENSMUSG00000020681,ENSMUSG00000021109,ENSMUSG00000021194,ENSMUSG00000021670,ENSMUSG00000024798,ENSMUSG00000024858,ENSMUSG00000025026,ENSMUSG00000025701,ENSMUSG00000025809,ENSMUSG00000026432,ENSMUSG00000026842,ENSMUSG00000027009,ENSMUSG00000027077,ENSMUSG00000027488,ENSMUSG00000028369,ENSMUSG00000028403,ENSMUSG00000029084,ENSMUSG00000029361,ENSMUSG00000029925,ENSMUSG00000030043,ENSMUSG00000030790,ENSMUSG00000031390,ENSMUSG00000031740,ENSMUSG00000031778,ENSMUSG00000032487,ENSMUSG00000033174,ENSMUSG00000033565,ENSMUSG00000033831,ENSMUSG00000033860,ENSMUSG00000034171,ENSMUSG00000034765,ENSMUSG00000034987,ENSMUSG00000034997,ENSMUSG00000035954,ENSMUSG00000036437,ENSMUSG00000036867,ENSMUSG00000037010,ENSMUSG00000037405,ENSMUSG00000037727,ENSMUSG00000038260,ENSMUSG00000039115,ENSMUSG00000039321,ENSMUSG00000041380,ENSMUSG00000042626,ENSMUSG00000044447,ENSMUSG00000046159,ENSMUSG00000047250,ENSMUSG00000048376,ENSMUSG00000049112,ENSMUSG00000050730,ENSMUSG00000050901,ENSMUSG00000050953,ENSMUSG00000051980,ENSMUSG00000052821,ENSMUSG00000053004,ENSMUSG00000053965,ENSMUSG00000057123,ENSMUSG00000059201,ENSMUSG00000066643,ENSMUSG00000067336	0.000820692	0.00414452	0.0697674
4	GO:0055080	monoatomic cation homeostasis	BP	18	346	604	27141	0.0520231	0.0222542	Over	ENSMUSG00000000058,ENSMUSG00000005413,ENSMUSG00000006930,ENSMUSG00000021367,ENSMUSG00000021665,ENSMUSG00000021733,ENSMUSG00000026177,ENSMUSG00000029417,ENSMUSG00000030873,ENSMUSG00000035385,ENSMUSG00000039239,ENSMUSG00000040061,ENSMUSG00000042228,ENSMUSG00000044359,ENSMUSG00000047443,ENSMUSG00000060802,ENSMUSG00000063065,ENSMUSG00000079227	ENSMUSG00000027365,ENSMUSG00000045962,ENSMUSG00000055567,ENSMUSG00000000058,ENSMUSG00000000182,ENSMUSG00000000216,ENSMUSG00000000326,ENSMUSG00000000409,ENSMUSG00000000805,ENSMUSG00000000817,ENSMUSG00000000982,ENSMUSG00000001018,ENSMUSG00000001138,ENSMUSG00000001175,ENSMUSG00000001225,ENSMUSG00000001750,ENSMUSG00000001751,ENSMUSG00000002105,ENSMUSG00000002603,ENSMUSG00000002688,ENSMUSG00000002985,ENSMUSG00000003161,ENSMUSG00000003617,ENSMUSG00000003657,ENSMUSG00000003873,ENSMUSG00000004035,ENSMUSG00000004113,ENSMUSG00000004266,ENSMUSG00000004567,ENSMUSG00000005220,ENSMUSG00000005299,ENSMUSG00000005360,ENSMUSG00000005413,ENSMUSG00000005553,ENSMUSG00000006216,ENSMUSG00000006269,ENSMUSG00000006273,ENSMUSG00000006519,ENSMUSG00000006567,ENSMUSG00000006574,ENSMUSG00000006576,ENSMUSG00000006611,ENSMUSG00000006724,ENSMUSG00000006818,ENSMUSG00000006930,ENSMUSG00000007097,ENSMUSG00000007107,ENSMUSG00000007122,ENSMUSG00000007655,ENSMUSG00000009292,ENSMUSG00000009545,ENSMUSG00000009647,ENSMUSG00000010047,ENSMUSG00000010660,ENSMUSG00000010825,ENSMUSG00000012428,ENSMUSG00000012819,ENSMUSG00000013160,ENSMUSG00000013275,ENSMUSG00000013495,ENSMUSG00000014077,ENSMUSG00000014158,ENSMUSG00000014164,ENSMUSG00000014776,ENSMUSG00000014786,ENSMUSG00000014813,ENSMUSG00000015342,ENSMUSG00000015653,ENSMUSG00000015968,ENSMUSG00000016534,ENSMUSG00000016933,ENSMUSG00000016942,ENSMUSG00000017412,ENSMUSG00000017652,ENSMUSG00000017740,ENSMUSG00000017756,ENSMUSG00000017765,ENSMUSG00000017817,ENSMUSG00000018340,ENSMUSG00000018585,ENSMUSG00000019087,ENSMUSG00000019302,ENSMUSG00000019370,ENSMUSG00000019577,ENSMUSG00000019590,ENSMUSG00000019787,ENSMUSG00000019828,ENSMUSG00000019943,ENSMUSG00000019969,ENSMUSG00000019970,ENSMUSG00000020111,ENSMUSG00000020123,ENSMUSG00000020128,ENSMUSG00000020303,ENSMUSG00000020354,ENSMUSG00000020383,ENSMUSG00000020524,ENSMUSG00000020544,ENSMUSG00000020614,ENSMUSG00000020635,ENSMUSG00000020651,ENSMUSG00000020689,ENSMUSG00000020747,ENSMUSG00000020787,ENSMUSG00000020788,ENSMUSG00000020849,ENSMUSG00000021109,ENSMUSG00000021143,ENSMUSG00000021194,ENSMUSG00000021313,ENSMUSG00000021337,ENSMUSG00000021362,ENSMUSG00000021367,ENSMUSG00000021371,ENSMUSG00000021478,ENSMUSG00000021541,ENSMUSG00000021629,ENSMUSG00000021665,ENSMUSG00000021686,ENSMUSG00000021699,ENSMUSG00000021733,ENSMUSG00000021814,ENSMUSG00000021831,ENSMUSG00000021973,ENSMUSG00000021994,ENSMUSG00000022015,ENSMUSG00000022032,ENSMUSG00000022094,ENSMUSG00000022099,ENSMUSG00000022122,ENSMUSG00000022125,ENSMUSG00000022229,ENSMUSG00000022243,ENSMUSG00000022265,ENSMUSG00000022315,ENSMUSG00000022336,ENSMUSG00000022346,ENSMUSG00000022376,ENSMUSG00000022435,ENSMUSG00000022452,ENSMUSG00000022479,ENSMUSG00000022503,ENSMUSG00000022533,ENSMUSG00000022540,ENSMUSG00000022564,ENSMUSG00000022705,ENSMUSG00000022797,ENSMUSG00000022892,ENSMUSG00000022982,ENSMUSG00000023010,ENSMUSG00000023030,ENSMUSG00000023032,ENSMUSG00000023070,ENSMUSG00000023216,ENSMUSG00000023259,ENSMUSG00000023912,ENSMUSG00000023926,ENSMUSG00000024027,ENSMUSG00000024034,ENSMUSG00000024107,ENSMUSG00000024121,ENSMUSG00000024122,ENSMUSG00000024140,ENSMUSG00000024245,ENSMUSG00000024251,ENSMUSG00000024270,ENSMUSG00000024327,ENSMUSG00000024425,ENSMUSG00000024456,ENSMUSG00000024485,ENSMUSG00000024510,ENSMUSG00000024515,ENSMUSG00000024527,ENSMUSG00000024588,ENSMUSG00000024661,ENSMUSG00000024680,ENSMUSG00000024878,ENSMUSG00000024896,ENSMUSG00000024935,ENSMUSG00000024960,ENSMUSG00000024998,ENSMUSG00000025058,ENSMUSG00000025068,ENSMUSG00000025189,ENSMUSG00000025270,ENSMUSG00000025318,ENSMUSG00000025326,ENSMUSG00000025393,ENSMUSG00000025408,ENSMUSG00000025418,ENSMUSG00000025496,ENSMUSG00000025572,ENSMUSG00000025825,ENSMUSG00000025889,ENSMUSG00000025971,ENSMUSG00000025986,ENSMUSG00000025993,ENSMUSG00000026062,ENSMUSG00000026065,ENSMUSG00000026177,ENSMUSG00000026198,ENSMUSG00000026228,ENSMUSG00000026241,ENSMUSG00000026278,ENSMUSG00000026385,ENSMUSG00000026395,ENSMUSG00000026407,ENSMUSG00000026411,ENSMUSG00000026463,ENSMUSG00000026573,ENSMUSG00000026576,ENSMUSG00000026614,ENSMUSG00000026822,ENSMUSG00000026842,ENSMUSG00000026904,ENSMUSG00000026959,ENSMUSG00000027015,ENSMUSG00000027087,ENSMUSG00000027130,ENSMUSG00000027198,ENSMUSG00000027249,ENSMUSG00000027338,ENSMUSG00000027399,ENSMUSG00000027524,ENSMUSG00000027562,ENSMUSG00000027568,ENSMUSG00000027716,ENSMUSG00000027748,ENSMUSG00000027765,ENSMUSG00000027859,ENSMUSG00000027861,ENSMUSG00000027884,ENSMUSG00000027887,ENSMUSG00000027994,ENSMUSG00000028096,ENSMUSG00000028149,ENSMUSG00000028167,ENSMUSG00000028207,ENSMUSG00000028222,ENSMUSG00000028238,ENSMUSG00000028405,ENSMUSG00000028420,ENSMUSG00000028455,ENSMUSG00000028635,ENSMUSG00000028657,ENSMUSG00000028766,ENSMUSG00000028778,ENSMUSG00000028836,ENSMUSG00000028854,ENSMUSG00000028910,ENSMUSG00000028962,ENSMUSG00000028969,ENSMUSG00000029020,ENSMUSG00000029055,ENSMUSG00000029151,ENSMUSG00000029221,ENSMUSG00000029234,ENSMUSG00000029304,ENSMUSG00000029359,ENSMUSG00000029417,ENSMUSG00000029420,ENSMUSG00000029434,ENSMUSG00000029467,ENSMUSG00000029468,ENSMUSG00000029503,ENSMUSG00000029571,ENSMUSG00000029613,ENSMUSG00000029716,ENSMUSG00000029819,ENSMUSG00000029833,ENSMUSG00000029866,ENSMUSG00000029868,ENSMUSG00000030054,ENSMUSG00000030102,ENSMUSG00000030147,ENSMUSG00000030172,ENSMUSG00000030287,ENSMUSG00000030302,ENSMUSG00000030340,ENSMUSG00000030376,ENSMUSG00000030409,ENSMUSG00000030450,ENSMUSG00000030470,ENSMUSG00000030549,ENSMUSG00000030559,ENSMUSG00000030592,ENSMUSG00000030659,ENSMUSG00000030669,ENSMUSG00000030707,ENSMUSG00000030720,ENSMUSG00000030724,ENSMUSG00000030730,ENSMUSG00000030741,ENSMUSG00000030834,ENSMUSG00000030865,ENSMUSG00000030873,ENSMUSG00000030895,ENSMUSG00000030898,ENSMUSG00000030963,ENSMUSG00000030987,ENSMUSG00000031007,ENSMUSG00000031068,ENSMUSG00000031129,ENSMUSG00000031143,ENSMUSG00000031209,ENSMUSG00000031328,ENSMUSG00000031333,ENSMUSG00000031376,ENSMUSG00000031447,ENSMUSG00000031449,ENSMUSG00000031504,ENSMUSG00000031543,ENSMUSG00000031565,ENSMUSG00000031616,ENSMUSG00000031684,ENSMUSG00000031757,ENSMUSG00000031760,ENSMUSG00000031762,ENSMUSG00000031765,ENSMUSG00000031766,ENSMUSG00000031770,ENSMUSG00000031778,ENSMUSG00000031789,ENSMUSG00000031791,ENSMUSG00000031862,ENSMUSG00000031871,ENSMUSG00000031883,ENSMUSG00000031936,ENSMUSG00000031987,ENSMUSG00000031996,ENSMUSG00000031997,ENSMUSG00000032011,ENSMUSG00000032020,ENSMUSG00000032114,ENSMUSG00000032245,ENSMUSG00000032259,ENSMUSG00000032293,ENSMUSG00000032336,ENSMUSG00000032340,ENSMUSG00000032360,ENSMUSG00000032412,ENSMUSG00000032420,ENSMUSG00000032462,ENSMUSG00000032492,ENSMUSG00000032554,ENSMUSG00000032570,ENSMUSG00000032648,ENSMUSG00000032754,ENSMUSG00000032769,ENSMUSG00000032826,ENSMUSG00000032839,ENSMUSG00000032966,ENSMUSG00000033044,ENSMUSG00000033156,ENSMUSG00000033161,ENSMUSG00000033208,ENSMUSG00000033210,ENSMUSG00000033287,ENSMUSG00000033792,ENSMUSG00000034110,ENSMUSG00000034112,ENSMUSG00000034156,ENSMUSG00000034330,ENSMUSG00000034445,ENSMUSG00000034452,ENSMUSG00000034462,ENSMUSG00000034593,ENSMUSG00000034656,ENSMUSG00000034708,ENSMUSG00000034810,ENSMUSG00000034855,ENSMUSG00000034997,ENSMUSG00000035042,ENSMUSG00000035112,ENSMUSG00000035183,ENSMUSG00000035352,ENSMUSG00000035385,ENSMUSG00000035458,ENSMUSG00000035491,ENSMUSG00000035506,ENSMUSG00000035941,ENSMUSG00000036019,ENSMUSG00000036123,ENSMUSG00000036251,ENSMUSG00000036273,ENSMUSG00000036437,ENSMUSG00000036438,ENSMUSG00000036570,ENSMUSG00000036622,ENSMUSG00000036834,ENSMUSG00000036899,ENSMUSG00000036918,ENSMUSG00000036949,ENSMUSG00000036986,ENSMUSG00000037225,ENSMUSG00000037242,ENSMUSG00000037341,ENSMUSG00000037344,ENSMUSG00000037353,ENSMUSG00000037363,ENSMUSG00000037408,ENSMUSG00000037416,ENSMUSG00000037434,ENSMUSG00000037493,ENSMUSG00000037727,ENSMUSG00000037820,ENSMUSG00000037904,ENSMUSG00000037940,ENSMUSG00000037994,ENSMUSG00000037996,ENSMUSG00000038023,ENSMUSG00000038160,ENSMUSG00000038239,ENSMUSG00000038301,ENSMUSG00000038319,ENSMUSG00000038403,ENSMUSG00000038437,ENSMUSG00000038486,ENSMUSG00000038526,ENSMUSG00000038537,ENSMUSG00000038583,ENSMUSG00000038600,ENSMUSG00000038967,ENSMUSG00000039004,ENSMUSG00000039050,ENSMUSG00000039105,ENSMUSG00000039156,ENSMUSG00000039239,ENSMUSG00000039361,ENSMUSG00000039463,ENSMUSG00000039474,ENSMUSG00000039478,ENSMUSG00000039753,ENSMUSG00000039878,ENSMUSG00000039943,ENSMUSG00000039953,ENSMUSG00000040061,ENSMUSG00000040640,ENSMUSG00000040713,ENSMUSG00000040904,ENSMUSG00000040907,ENSMUSG00000041028,ENSMUSG00000041235,ENSMUSG00000041268,ENSMUSG00000041301,ENSMUSG00000041329,ENSMUSG00000041347,ENSMUSG00000041380,ENSMUSG00000041468,ENSMUSG00000041594,ENSMUSG00000041710,ENSMUSG00000041771,ENSMUSG00000042111,ENSMUSG00000042228,ENSMUSG00000042406,ENSMUSG00000042429,ENSMUSG00000042644,ENSMUSG00000042682,ENSMUSG00000042797,ENSMUSG00000043051,ENSMUSG00000043079,ENSMUSG00000043252,ENSMUSG00000043659,ENSMUSG00000043760,ENSMUSG00000044026,ENSMUSG00000044288,ENSMUSG00000044338,ENSMUSG00000044350,ENSMUSG00000044359,ENSMUSG00000044708,ENSMUSG00000045038,ENSMUSG00000045103,ENSMUSG00000045438,ENSMUSG00000045534,ENSMUSG00000046329,ENSMUSG00000047343,ENSMUSG00000047443,ENSMUSG00000047721,ENSMUSG00000047945,ENSMUSG00000047953,ENSMUSG00000047976,ENSMUSG00000048031,ENSMUSG00000048076,ENSMUSG00000048376,ENSMUSG00000048621,ENSMUSG00000048677,ENSMUSG00000048833,ENSMUSG00000048939,ENSMUSG00000049103,ENSMUSG00000049115,ENSMUSG00000049506,ENSMUSG00000049511,ENSMUSG00000049551,ENSMUSG00000049583,ENSMUSG00000049649,ENSMUSG00000050106,ENSMUSG00000050147,ENSMUSG00000050232,ENSMUSG00000050440,ENSMUSG00000050675,ENSMUSG00000050708,ENSMUSG00000050761,ENSMUSG00000050989,ENSMUSG00000051177,ENSMUSG00000051232,ENSMUSG00000051319,ENSMUSG00000051331,ENSMUSG00000051355,ENSMUSG00000051497,ENSMUSG00000051510,ENSMUSG00000051980,ENSMUSG00000052337,ENSMUSG00000052353,ENSMUSG00000052428,ENSMUSG00000052459,ENSMUSG00000052488,ENSMUSG00000052889,ENSMUSG00000053025,ENSMUSG00000053647,ENSMUSG00000053819,ENSMUSG00000053897,ENSMUSG00000054414,ENSMUSG00000054455,ENSMUSG00000054640,ENSMUSG00000054676,ENSMUSG00000055069,ENSMUSG00000055170,ENSMUSG00000055789,ENSMUSG00000055932,ENSMUSG00000056073,ENSMUSG00000056234,ENSMUSG00000056978,ENSMUSG00000057329,ENSMUSG00000057378,ENSMUSG00000057789,ENSMUSG00000057914,ENSMUSG00000058488,ENSMUSG00000059077,ENSMUSG00000059363,ENSMUSG00000059412,ENSMUSG00000059456,ENSMUSG00000059518,ENSMUSG00000059552,ENSMUSG00000060509,ENSMUSG00000060681,ENSMUSG00000060685,ENSMUSG00000060802,ENSMUSG00000060961,ENSMUSG00000061603,ENSMUSG00000061731,ENSMUSG00000062202,ENSMUSG00000062382,ENSMUSG00000062661,ENSMUSG00000062694,ENSMUSG00000062773,ENSMUSG00000062960,ENSMUSG00000063065,ENSMUSG00000063142,ENSMUSG00000063354,ENSMUSG00000063358,ENSMUSG00000063873,ENSMUSG00000064105,ENSMUSG00000064267,ENSMUSG00000065402,ENSMUSG00000065508,ENSMUSG00000066150,ENSMUSG00000066152,ENSMUSG00000067220,ENSMUSG00000068040,ENSMUSG00000068122,ENSMUSG00000068323,ENSMUSG00000069601,ENSMUSG00000069844,ENSMUSG00000070730,ENSMUSG00000071005,ENSMUSG00000071112,ENSMUSG00000071815,ENSMUSG00000072249,ENSMUSG00000072625,ENSMUSG00000073988,ENSMUSG00000074240,ENSMUSG00000074652,ENSMUSG00000074746,ENSMUSG00000074796,ENSMUSG00000075002,ENSMUSG00000078201,ENSMUSG00000078206,ENSMUSG00000078208,ENSMUSG00000078566,ENSMUSG00000078622,ENSMUSG00000078958,ENSMUSG00000079037,ENSMUSG00000079055,ENSMUSG00000079105,ENSMUSG00000079110,ENSMUSG00000079227,ENSMUSG00000079477,ENSMUSG00000090077,ENSMUSG00000091780,ENSMUSG00000093989,ENSMUSG00000094686,ENSMUSG00000097929,ENSMUSG00000098650,ENSMUSG00000100254	0.000831136	0.00418418	0.0298013
7	GO:0006366	transcription by RNA polymerase II	BP	51	346	2547	27141	0.147399	0.0938433	Over	ENSMUSG00000000869,ENSMUSG00000001524,ENSMUSG00000020484,ENSMUSG00000021367,ENSMUSG00000029322,ENSMUSG00000041324,ENSMUSG00000052837,ENSMUSG00000056501,ENSMUSG00000000093,ENSMUSG00000000440,ENSMUSG00000001288,ENSMUSG00000002111,ENSMUSG00000005373,ENSMUSG00000005413,ENSMUSG00000014932,ENSMUSG00000018537,ENSMUSG00000020053,ENSMUSG00000020399,ENSMUSG00000020400,ENSMUSG00000021255,ENSMUSG00000021665,ENSMUSG00000021732,ENSMUSG00000022528,ENSMUSG00000022952,ENSMUSG00000025422,ENSMUSG00000026104,ENSMUSG00000026177,ENSMUSG00000026398,ENSMUSG00000027630,ENSMUSG00000028150,ENSMUSG00000028927,ENSMUSG00000029167,ENSMUSG00000032231,ENSMUSG00000032691,ENSMUSG00000032715,ENSMUSG00000037992,ENSMUSG00000040033,ENSMUSG00000041515,ENSMUSG00000044162,ENSMUSG00000045658,ENSMUSG00000052446,ENSMUSG00000055866,ENSMUSG00000055994,ENSMUSG00000056973,ENSMUSG00000059201,ENSMUSG00000063049,ENSMUSG00000063065,ENSMUSG00000064043,ENSMUSG00000066000,ENSMUSG00000078866,ENSMUSG00000079003	ENSMUSG00000000567,ENSMUSG00000000731,ENSMUSG00000000869,ENSMUSG00000001524,ENSMUSG00000001542,ENSMUSG00000001819,ENSMUSG00000001911,ENSMUSG00000002052,ENSMUSG00000002968,ENSMUSG00000003032,ENSMUSG00000003119,ENSMUSG00000003545,ENSMUSG00000003731,ENSMUSG00000004040,ENSMUSG00000004043,ENSMUSG00000004328,ENSMUSG00000004667,ENSMUSG00000005045,ENSMUSG00000005198,ENSMUSG00000005442,ENSMUSG00000006599,ENSMUSG00000006932,ENSMUSG00000007721,ENSMUSG00000009471,ENSMUSG00000009555,ENSMUSG00000009900,ENSMUSG00000010175,ENSMUSG00000011837,ENSMUSG00000013833,ENSMUSG00000014767,ENSMUSG00000015053,ENSMUSG00000015579,ENSMUSG00000015605,ENSMUSG00000015619,ENSMUSG00000015837,ENSMUSG00000015882,ENSMUSG00000017210,ENSMUSG00000017724,ENSMUSG00000017950,ENSMUSG00000018160,ENSMUSG00000018263,ENSMUSG00000018698,ENSMUSG00000018899,ENSMUSG00000019738,ENSMUSG00000019768,ENSMUSG00000020075,ENSMUSG00000020167,ENSMUSG00000020484,ENSMUSG00000020538,ENSMUSG00000020542,ENSMUSG00000020919,ENSMUSG00000020962,ENSMUSG00000021018,ENSMUSG00000021250,ENSMUSG00000021258,ENSMUSG00000021362,ENSMUSG00000021367,ENSMUSG00000021469,ENSMUSG00000021639,ENSMUSG00000021738,ENSMUSG00000021835,ENSMUSG00000022105,ENSMUSG00000022109,ENSMUSG00000022346,ENSMUSG00000022508,ENSMUSG00000022510,ENSMUSG00000022812,ENSMUSG00000022828,ENSMUSG00000022974,ENSMUSG00000022996,ENSMUSG00000023031,ENSMUSG00000023034,ENSMUSG00000023079,ENSMUSG00000023333,ENSMUSG00000023411,ENSMUSG00000024140,ENSMUSG00000024154,ENSMUSG00000024215,ENSMUSG00000024258,ENSMUSG00000024382,ENSMUSG00000024406,ENSMUSG00000024454,ENSMUSG00000024515,ENSMUSG00000024789,ENSMUSG00000024914,ENSMUSG00000025019,ENSMUSG00000025085,ENSMUSG00000025223,ENSMUSG00000025369,ENSMUSG00000025782,ENSMUSG00000025927,ENSMUSG00000025958,ENSMUSG00000025993,ENSMUSG00000026012,ENSMUSG00000026565,ENSMUSG00000026586,ENSMUSG00000026735,ENSMUSG00000026751,ENSMUSG00000026826,ENSMUSG00000026923,ENSMUSG00000026959,ENSMUSG00000027168,ENSMUSG00000027246,ENSMUSG00000027358,ENSMUSG00000027544,ENSMUSG00000027720,ENSMUSG00000027985,ENSMUSG00000028053,ENSMUSG00000028271,ENSMUSG00000028640,ENSMUSG00000028668,ENSMUSG00000028717,ENSMUSG00000028736,ENSMUSG00000028946,ENSMUSG00000029095,ENSMUSG00000029135,ENSMUSG00000029250,ENSMUSG00000029322,ENSMUSG00000029387,ENSMUSG00000029556,ENSMUSG00000029644,ENSMUSG00000029736,ENSMUSG00000030067,ENSMUSG00000030291,ENSMUSG00000030341,ENSMUSG00000030400,ENSMUSG00000030796,ENSMUSG00000031162,ENSMUSG00000031229,ENSMUSG00000031314,ENSMUSG00000031585,ENSMUSG00000031681,ENSMUSG00000031783,ENSMUSG00000031930,ENSMUSG00000032033,ENSMUSG00000032187,ENSMUSG00000032355,ENSMUSG00000032398,ENSMUSG00000032735,ENSMUSG00000033006,ENSMUSG00000033020,ENSMUSG00000033543,ENSMUSG00000034032,ENSMUSG00000034345,ENSMUSG00000034701,ENSMUSG00000035187,ENSMUSG00000035356,ENSMUSG00000035420,ENSMUSG00000035529,ENSMUSG00000035642,ENSMUSG00000036940,ENSMUSG00000037025,ENSMUSG00000037070,ENSMUSG00000037188,ENSMUSG00000037225,ENSMUSG00000038203,ENSMUSG00000038256,ENSMUSG00000038403,ENSMUSG00000038406,ENSMUSG00000038482,ENSMUSG00000038489,ENSMUSG00000038560,ENSMUSG00000038611,ENSMUSG00000038954,ENSMUSG00000039117,ENSMUSG00000039219,ENSMUSG00000039521,ENSMUSG00000039771,ENSMUSG00000040138,ENSMUSG00000040891,ENSMUSG00000041235,ENSMUSG00000041324,ENSMUSG00000041417,ENSMUSG00000042029,ENSMUSG00000042258,ENSMUSG00000042406,ENSMUSG00000042596,ENSMUSG00000042895,ENSMUSG00000043962,ENSMUSG00000044220,ENSMUSG00000044518,ENSMUSG00000045730,ENSMUSG00000045996,ENSMUSG00000046201,ENSMUSG00000046532,ENSMUSG00000046876,ENSMUSG00000047171,ENSMUSG00000047242,ENSMUSG00000047371,ENSMUSG00000047638,ENSMUSG00000048100,ENSMUSG00000048118,ENSMUSG00000048251,ENSMUSG00000048450,ENSMUSG00000050440,ENSMUSG00000051316,ENSMUSG00000052040,ENSMUSG00000052684,ENSMUSG00000052837,ENSMUSG00000052942,ENSMUSG00000053129,ENSMUSG00000053436,ENSMUSG00000054321,ENSMUSG00000055024,ENSMUSG00000056501,ENSMUSG00000056749,ENSMUSG00000056854,ENSMUSG00000058669,ENSMUSG00000058756,ENSMUSG00000059077,ENSMUSG00000060216,ENSMUSG00000060261,ENSMUSG00000061809,ENSMUSG00000062327,ENSMUSG00000062329,ENSMUSG00000063382,ENSMUSG00000066456,ENSMUSG00000066551,ENSMUSG00000067995,ENSMUSG00000069089,ENSMUSG00000069895,ENSMUSG00000070002,ENSMUSG00000071076,ENSMUSG00000071359,ENSMUSG00000071662,ENSMUSG00000072625,ENSMUSG00000073043,ENSMUSG00000079092,ENSMUSG00000085873,ENSMUSG00000000078,ENSMUSG00000000093,ENSMUSG00000000094,ENSMUSG00000000103,ENSMUSG00000000134,ENSMUSG00000000215,ENSMUSG00000000247,ENSMUSG00000000282,ENSMUSG00000000317,ENSMUSG00000000435,ENSMUSG00000000439,ENSMUSG00000000440,ENSMUSG00000000441,ENSMUSG00000000530,ENSMUSG00000000532,ENSMUSG00000000561,ENSMUSG00000000568,ENSMUSG00000000690,ENSMUSG00000000708,ENSMUSG00000000730,ENSMUSG00000000782,ENSMUSG00000000787,ENSMUSG00000000817,ENSMUSG00000000823,ENSMUSG00000000861,ENSMUSG00000000902,ENSMUSG00000000938,ENSMUSG00000000942,ENSMUSG00000000982,ENSMUSG00000001034,ENSMUSG00000001065,ENSMUSG00000001120,ENSMUSG00000001134,ENSMUSG00000001156,ENSMUSG00000001228,ENSMUSG00000001280,ENSMUSG00000001288,ENSMUSG00000001418,ENSMUSG00000001419,ENSMUSG00000001444,ENSMUSG00000001472,ENSMUSG00000001493,ENSMUSG00000001496,ENSMUSG00000001497,ENSMUSG00000001504,ENSMUSG00000001510,ENSMUSG00000001517,ENSMUSG00000001520,ENSMUSG00000001552,ENSMUSG00000001566,ENSMUSG00000001604,ENSMUSG00000001627,ENSMUSG00000001632,ENSMUSG00000001655,ENSMUSG00000001656,ENSMUSG00000001657,ENSMUSG00000001661,ENSMUSG00000001729,ENSMUSG00000001761,ENSMUSG00000001815,ENSMUSG00000001823,ENSMUSG00000001910,ENSMUSG00000001988,ENSMUSG00000002028,ENSMUSG00000002057,ENSMUSG00000002068,ENSMUSG00000002102,ENSMUSG00000002108,ENSMUSG00000002111,ENSMUSG00000002147,ENSMUSG00000002221,ENSMUSG00000002249,ENSMUSG00000002250,ENSMUSG00000002265,ENSMUSG00000002325,ENSMUSG00000002393,ENSMUSG00000002428,ENSMUSG00000002455,ENSMUSG00000002578,ENSMUSG00000002603,ENSMUSG00000002617,ENSMUSG00000002625,ENSMUSG00000002633,ENSMUSG00000002658,ENSMUSG00000002679,ENSMUSG00000002688,ENSMUSG00000002748,ENSMUSG00000002944,ENSMUSG00000002983,ENSMUSG00000003038,ENSMUSG00000003051,ENSMUSG00000003154,ENSMUSG00000003184,ENSMUSG00000003198,ENSMUSG00000003233,ENSMUSG00000003282,ENSMUSG00000003308,ENSMUSG00000003382,ENSMUSG00000003435,ENSMUSG00000003437,ENSMUSG00000003444,ENSMUSG00000003549,ENSMUSG00000003575,ENSMUSG00000003644,ENSMUSG00000003662,ENSMUSG00000003680,ENSMUSG00000003778,ENSMUSG00000003814,ENSMUSG00000003847,ENSMUSG00000003868,ENSMUSG00000003929,ENSMUSG00000003949,ENSMUSG00000003992,ENSMUSG00000004056,ENSMUSG00000004069,ENSMUSG00000004099,ENSMUSG00000004151,ENSMUSG00000004221,ENSMUSG00000004231,ENSMUSG00000004263,ENSMUSG00000004359,ENSMUSG00000004364,ENSMUSG00000004371,ENSMUSG00000004500,ENSMUSG00000004637,ENSMUSG00000004661,ENSMUSG00000004698,ENSMUSG00000004815,ENSMUSG00000004842,ENSMUSG00000004872,ENSMUSG00000004897,ENSMUSG00000004934,ENSMUSG00000004936,ENSMUSG00000004980,ENSMUSG00000005148,ENSMUSG00000005267,ENSMUSG00000005373,ENSMUSG00000005413,ENSMUSG00000005469,ENSMUSG00000005483,ENSMUSG00000005503,ENSMUSG00000005566,ENSMUSG00000005583,ENSMUSG00000005609,ENSMUSG00000005677,ENSMUSG00000005698,ENSMUSG00000005718,ENSMUSG00000005774,ENSMUSG00000005836,ENSMUSG00000005886,ENSMUSG00000005893,ENSMUSG00000005897,ENSMUSG00000005917,ENSMUSG00000005952,ENSMUSG00000006005,ENSMUSG00000006050,ENSMUSG00000006058,ENSMUSG00000006215,ENSMUSG00000006270,ENSMUSG00000006288,ENSMUSG00000006310,ENSMUSG00000006311,ENSMUSG00000006362,ENSMUSG00000006392,ENSMUSG00000006456,ENSMUSG00000006498,ENSMUSG00000006538,ENSMUSG00000006587,ENSMUSG00000006642,ENSMUSG00000006705,ENSMUSG00000006720,ENSMUSG00000006818,ENSMUSG00000006920,ENSMUSG00000007655,ENSMUSG00000007670,ENSMUSG00000007805,ENSMUSG00000007812,ENSMUSG00000007815,ENSMUSG00000007817,ENSMUSG00000007872,ENSMUSG00000007880,ENSMUSG00000007946,ENSMUSG00000008136,ENSMUSG00000008193,ENSMUSG00000008305,ENSMUSG00000008384,ENSMUSG00000008398,ENSMUSG00000008496,ENSMUSG00000008575,ENSMUSG00000008730,ENSMUSG00000008855,ENSMUSG00000008958,ENSMUSG00000008976,ENSMUSG00000008999,ENSMUSG00000009248,ENSMUSG00000009376,ENSMUSG00000009406,ENSMUSG00000009569,ENSMUSG00000009575,ENSMUSG00000009596,ENSMUSG00000009640,ENSMUSG00000009733,ENSMUSG00000009739,ENSMUSG00000009741,ENSMUSG00000010047,ENSMUSG00000010064,ENSMUSG00000010376,ENSMUSG00000010453,ENSMUSG00000010476,ENSMUSG00000010505,ENSMUSG00000010797,ENSMUSG00000011267,ENSMUSG00000011427,ENSMUSG00000011960,ENSMUSG00000012076,ENSMUSG00000012114,ENSMUSG00000012350,ENSMUSG00000012396,ENSMUSG00000012520,ENSMUSG00000012640,ENSMUSG00000013089,ENSMUSG00000013419,ENSMUSG00000013465,ENSMUSG00000013787,ENSMUSG00000013822,ENSMUSG00000014030,ENSMUSG00000014039,ENSMUSG00000014074,ENSMUSG00000014158,ENSMUSG00000014303,ENSMUSG00000014402,ENSMUSG00000014592,ENSMUSG00000014603,ENSMUSG00000014704,ENSMUSG00000014773,ENSMUSG00000014778,ENSMUSG00000014859,ENSMUSG00000014932,ENSMUSG00000015120,ENSMUSG00000015149,ENSMUSG00000015217,ENSMUSG00000015461,ENSMUSG00000015501,ENSMUSG00000015522,ENSMUSG00000015627,ENSMUSG00000015709,ENSMUSG00000015776,ENSMUSG00000015804,ENSMUSG00000015839,ENSMUSG00000015843,ENSMUSG00000015846,ENSMUSG00000015937,ENSMUSG00000016087,ENSMUSG00000016253,ENSMUSG00000016409,ENSMUSG00000016458,ENSMUSG00000016477,ENSMUSG00000016529,ENSMUSG00000016831,ENSMUSG00000016942,ENSMUSG00000017007,ENSMUSG00000017146,ENSMUSG00000017491,ENSMUSG00000017548,ENSMUSG00000017561,ENSMUSG00000017652,ENSMUSG00000017667,ENSMUSG00000017774,ENSMUSG00000017801,ENSMUSG00000017861,ENSMUSG00000018076,ENSMUSG00000018143,ENSMUSG00000018168,ENSMUSG00000018293,ENSMUSG00000018347,ENSMUSG00000018377,ENSMUSG00000018446,ENSMUSG00000018474,ENSMUSG00000018476,ENSMUSG00000018501,ENSMUSG00000018537,ENSMUSG00000018548,ENSMUSG00000018604,ENSMUSG00000018651,ENSMUSG00000018654,ENSMUSG00000018669,ENSMUSG00000018678,ENSMUSG00000018697,ENSMUSG00000018750,ENSMUSG00000018822,ENSMUSG00000018849,ENSMUSG00000018909,ENSMUSG00000018921,ENSMUSG00000018923,ENSMUSG00000018973,ENSMUSG00000018974,ENSMUSG00000018983,ENSMUSG00000019230,ENSMUSG00000019256,ENSMUSG00000019303,ENSMUSG00000019564,ENSMUSG00000019579,ENSMUSG00000019777,ENSMUSG00000019779,ENSMUSG00000019782,ENSMUSG00000019789,ENSMUSG00000019803,ENSMUSG00000019817,ENSMUSG00000019826,ENSMUSG00000019878,ENSMUSG00000019900,ENSMUSG00000019907,ENSMUSG00000019913,ENSMUSG00000019929,ENSMUSG00000019942,ENSMUSG00000019947,ENSMUSG00000019969,ENSMUSG00000019982,ENSMUSG00000019984,ENSMUSG00000020037,ENSMUSG00000020038,ENSMUSG00000020052,ENSMUSG00000020053,ENSMUSG00000020063,ENSMUSG00000020086,ENSMUSG00000020114,ENSMUSG00000020115,ENSMUSG00000020122,ENSMUSG00000020124,ENSMUSG00000020125,ENSMUSG00000020152,ENSMUSG00000020160,ENSMUSG00000020166,ENSMUSG00000020171,ENSMUSG00000020184,ENSMUSG00000020185,ENSMUSG00000020198,ENSMUSG00000020246,ENSMUSG00000020248,ENSMUSG00000020275,ENSMUSG00000020290,ENSMUSG00000020325,ENSMUSG00000020335,ENSMUSG00000020358,ENSMUSG00000020364,ENSMUSG00000020387,ENSMUSG00000020397,ENSMUSG00000020399,ENSMUSG00000020400,ENSMUSG00000020420,ENSMUSG00000020423,ENSMUSG00000020453,ENSMUSG00000020472,ENSMUSG00000020473,ENSMUSG00000020485,ENSMUSG00000020491,ENSMUSG00000020519,ENSMUSG00000020572,ENSMUSG00000020644,ENSMUSG00000020647,ENSMUSG00000020653,ENSMUSG00000020656,ENSMUSG00000020660,ENSMUSG00000020661,ENSMUSG00000020679,ENSMUSG00000020708,ENSMUSG00000020719,ENSMUSG00000020738,ENSMUSG00000020752,ENSMUSG00000020783,ENSMUSG00000020793,ENSMUSG00000020801,ENSMUSG00000020857,ENSMUSG00000020871,ENSMUSG00000020875,ENSMUSG00000020888,ENSMUSG00000020889,ENSMUSG00000020893,ENSMUSG00000020897,ENSMUSG00000020914,ENSMUSG00000020918,ENSMUSG00000020950,ENSMUSG00000021025,ENSMUSG00000021027,ENSMUSG00000021028,ENSMUSG00000021039,ENSMUSG00000021055,ENSMUSG00000021095,ENSMUSG00000021099,ENSMUSG00000021103,ENSMUSG00000021109,ENSMUSG00000021113,ENSMUSG00000021144,ENSMUSG00000021156,ENSMUSG00000021180,ENSMUSG00000021186,ENSMUSG00000021221,ENSMUSG00000021239,ENSMUSG00000021244,ENSMUSG00000021255,ENSMUSG00000021264,ENSMUSG00000021318,ENSMUSG00000021326,ENSMUSG00000021356,ENSMUSG00000021359,ENSMUSG00000021366,ENSMUSG00000021377,ENSMUSG00000021379,ENSMUSG00000021381,ENSMUSG00000021408,ENSMUSG00000021451,ENSMUSG00000021466,ENSMUSG00000021485,ENSMUSG00000021494,ENSMUSG00000021506,ENSMUSG00000021510,ENSMUSG00000021540,ENSMUSG00000021546,ENSMUSG00000021548,ENSMUSG00000021598,ENSMUSG00000021604,ENSMUSG00000021665,ENSMUSG00000021678,ENSMUSG00000021685,ENSMUSG00000021686,ENSMUSG00000021714,ENSMUSG00000021732,ENSMUSG00000021743,ENSMUSG00000021765,ENSMUSG00000021767,ENSMUSG00000021774,ENSMUSG00000021775,ENSMUSG00000021779,ENSMUSG00000021796,ENSMUSG00000021807,ENSMUSG00000021810,ENSMUSG00000021816,ENSMUSG00000021832,ENSMUSG00000021848,ENSMUSG00000021877,ENSMUSG00000021890,ENSMUSG00000021944,ENSMUSG00000021972,ENSMUSG00000021974,ENSMUSG00000021994,ENSMUSG00000022009,ENSMUSG00000022010,ENSMUSG00000022015,ENSMUSG00000022018,ENSMUSG00000022031,ENSMUSG00000022053,ENSMUSG00000022061,ENSMUSG00000022091,ENSMUSG00000022096,ENSMUSG00000022122,ENSMUSG00000022141,ENSMUSG00000022144,ENSMUSG00000022150,ENSMUSG00000022178,ENSMUSG00000022205,ENSMUSG00000022228,ENSMUSG00000022245,ENSMUSG00000022255,ENSMUSG00000022285,ENSMUSG00000022286,ENSMUSG00000022306,ENSMUSG00000022314,ENSMUSG00000022330,ENSMUSG00000022335,ENSMUSG00000022338,ENSMUSG00000022360,ENSMUSG00000022361,ENSMUSG00000022383,ENSMUSG00000022387,ENSMUSG00000022389,ENSMUSG00000022463,ENSMUSG00000022469,ENSMUSG00000022471,ENSMUSG00000022475,ENSMUSG00000022479,ENSMUSG00000022484,ENSMUSG00000022485,ENSMUSG00000022500,ENSMUSG00000022504,ENSMUSG00000022521,ENSMUSG00000022526,ENSMUSG00000022528,ENSMUSG00000022529,ENSMUSG00000022536,ENSMUSG00000022556,ENSMUSG00000022601,ENSMUSG00000022641,ENSMUSG00000022658,ENSMUSG00000022672,ENSMUSG00000022676,ENSMUSG00000022705,ENSMUSG00000022708,ENSMUSG00000022738,ENSMUSG00000022760,ENSMUSG00000022770,ENSMUSG00000022774,ENSMUSG00000022809,ENSMUSG00000022811,ENSMUSG00000022831,ENSMUSG00000022838,ENSMUSG00000022855,ENSMUSG00000022892,ENSMUSG00000022895,ENSMUSG00000022897,ENSMUSG00000022906,ENSMUSG00000022914,ENSMUSG00000022941,ENSMUSG00000022948,ENSMUSG00000022952,ENSMUSG00000022971,ENSMUSG00000022983,ENSMUSG00000022987,ENSMUSG00000022997,ENSMUSG00000023018,ENSMUSG00000023027,ENSMUSG00000023055,ENSMUSG00000023074,ENSMUSG00000023075,ENSMUSG00000023170,ENSMUSG00000023284,ENSMUSG00000023391,ENSMUSG00000023443,ENSMUSG00000023781,ENSMUSG00000023826,ENSMUSG00000023882,ENSMUSG00000023892,ENSMUSG00000023902,ENSMUSG00000023927,ENSMUSG00000023932,ENSMUSG00000023951,ENSMUSG00000023980,ENSMUSG00000023984,ENSMUSG00000023990,ENSMUSG00000023991,ENSMUSG00000023994,ENSMUSG00000024002,ENSMUSG00000024026,ENSMUSG00000024027,ENSMUSG00000024042,ENSMUSG00000024050,ENSMUSG00000024052,ENSMUSG00000024067,ENSMUSG00000024081,ENSMUSG00000024134,ENSMUSG00000024137,ENSMUSG00000024143,ENSMUSG00000024176,ENSMUSG00000024182,ENSMUSG00000024206,ENSMUSG00000024218,ENSMUSG00000024220,ENSMUSG00000024238,ENSMUSG00000024240,ENSMUSG00000024241,ENSMUSG00000024256,ENSMUSG00000024260,ENSMUSG00000024271,ENSMUSG00000024276,ENSMUSG00000024298,ENSMUSG00000024335,ENSMUSG00000024349,ENSMUSG00000024369,ENSMUSG00000024381,ENSMUSG00000024384,ENSMUSG00000024401,ENSMUSG00000024420,ENSMUSG00000024423,ENSMUSG00000024431,ENSMUSG00000024497,ENSMUSG00000024513,ENSMUSG00000024518,ENSMUSG00000024539,ENSMUSG00000024553,ENSMUSG00000024563,ENSMUSG00000024565,ENSMUSG00000024608,ENSMUSG00000024619,ENSMUSG00000024642,ENSMUSG00000024653,ENSMUSG00000024695,ENSMUSG00000024777,ENSMUSG00000024803,ENSMUSG00000024805,ENSMUSG00000024810,ENSMUSG00000024826,ENSMUSG00000024837,ENSMUSG00000024868,ENSMUSG00000024907,ENSMUSG00000024912,ENSMUSG00000024913,ENSMUSG00000024921,ENSMUSG00000024922,ENSMUSG00000024926,ENSMUSG00000024927,ENSMUSG00000024947,ENSMUSG00000024955,ENSMUSG00000024968,ENSMUSG00000024985,ENSMUSG00000024986,ENSMUSG00000025025,ENSMUSG00000025049,ENSMUSG00000025050,ENSMUSG00000025056,ENSMUSG00000025138,ENSMUSG00000025151,ENSMUSG00000025172,ENSMUSG00000025199,ENSMUSG00000025215,ENSMUSG00000025216,ENSMUSG00000025225,ENSMUSG00000025229,ENSMUSG00000025231,ENSMUSG00000025246,ENSMUSG00000025255,ENSMUSG00000025268,ENSMUSG00000025272,ENSMUSG00000025323,ENSMUSG00000025326,ENSMUSG00000025332,ENSMUSG00000025358,ENSMUSG00000025383,ENSMUSG00000025407,ENSMUSG00000025408,ENSMUSG00000025422,ENSMUSG00000025423,ENSMUSG00000025469,ENSMUSG00000025498,ENSMUSG00000025499,ENSMUSG00000025529,ENSMUSG00000025577,ENSMUSG00000025578,ENSMUSG00000025580,ENSMUSG00000025592,ENSMUSG00000025602,ENSMUSG00000025612,ENSMUSG00000025616,ENSMUSG00000025626,ENSMUSG00000025746,ENSMUSG00000025764,ENSMUSG00000025880,ENSMUSG00000025902,ENSMUSG00000025912,ENSMUSG00000025917,ENSMUSG00000025929,ENSMUSG00000025930,ENSMUSG00000025932,ENSMUSG00000025959,ENSMUSG00000025997,ENSMUSG00000026017,ENSMUSG00000026028,ENSMUSG00000026036,ENSMUSG00000026077,ENSMUSG00000026104,ENSMUSG00000026135,ENSMUSG00000026176,ENSMUSG00000026177,ENSMUSG00000026201,ENSMUSG00000026204,ENSMUSG00000026222,ENSMUSG00000026234,ENSMUSG00000026238,ENSMUSG00000026305,ENSMUSG00000026313,ENSMUSG00000026335,ENSMUSG00000026341,ENSMUSG00000026349,ENSMUSG00000026361,ENSMUSG00000026380,ENSMUSG00000026398,ENSMUSG00000026413,ENSMUSG00000026434,ENSMUSG00000026436,ENSMUSG00000026439,ENSMUSG00000026459,ENSMUSG00000026463,ENSMUSG00000026468,ENSMUSG00000026484,ENSMUSG00000026496,ENSMUSG00000026497,ENSMUSG00000026563,ENSMUSG00000026571,ENSMUSG00000026572,ENSMUSG00000026603,ENSMUSG00000026610,ENSMUSG00000026628,ENSMUSG00000026630,ENSMUSG00000026638,ENSMUSG00000026641,ENSMUSG00000026646,ENSMUSG00000026663,ENSMUSG00000026686,ENSMUSG00000026739,ENSMUSG00000026743,ENSMUSG00000026768,ENSMUSG00000026788,ENSMUSG00000026799,ENSMUSG00000026805,ENSMUSG00000026814,ENSMUSG00000026815,ENSMUSG00000026836,ENSMUSG00000026843,ENSMUSG00000026872,ENSMUSG00000026873,ENSMUSG00000026883,ENSMUSG00000026890,ENSMUSG00000026917,ENSMUSG00000026918,ENSMUSG00000026932,ENSMUSG00000026934,ENSMUSG00000026976,ENSMUSG00000027080,ENSMUSG00000027102,ENSMUSG00000027104,ENSMUSG00000027109,ENSMUSG00000027111,ENSMUSG00000027164,ENSMUSG00000027167,ENSMUSG00000027177,ENSMUSG00000027186,ENSMUSG00000027201,ENSMUSG00000027206,ENSMUSG00000027210,ENSMUSG00000027230,ENSMUSG00000027276,ENSMUSG00000027304,ENSMUSG00000027314,ENSMUSG00000027342,ENSMUSG00000027361,ENSMUSG00000027387,ENSMUSG00000027398,ENSMUSG00000027399,ENSMUSG00000027412,ENSMUSG00000027425,ENSMUSG00000027433,ENSMUSG00000027434,ENSMUSG00000027439,ENSMUSG00000027466,ENSMUSG00000027478,ENSMUSG00000027490,ENSMUSG00000027499,ENSMUSG00000027513,ENSMUSG00000027523,ENSMUSG00000027547,ENSMUSG00000027551,ENSMUSG00000027552,ENSMUSG00000027569,ENSMUSG00000027580,ENSMUSG00000027582,ENSMUSG00000027583,ENSMUSG00000027593,ENSMUSG00000027630,ENSMUSG00000027636,ENSMUSG00000027641,ENSMUSG00000027646,ENSMUSG00000027651,ENSMUSG00000027660,ENSMUSG00000027667,ENSMUSG00000027671,ENSMUSG00000027678,ENSMUSG00000027684,ENSMUSG00000027714,ENSMUSG00000027751,ENSMUSG00000027765,ENSMUSG00000027770,ENSMUSG00000027794,ENSMUSG00000027796,ENSMUSG00000027803,ENSMUSG00000027804,ENSMUSG00000027806,ENSMUSG00000027829,ENSMUSG00000027833,ENSMUSG00000027868,ENSMUSG00000027878,ENSMUSG00000027905,ENSMUSG00000027936,ENSMUSG00000027938,ENSMUSG00000027944,ENSMUSG00000027954,ENSMUSG00000027968,ENSMUSG00000027996,ENSMUSG00000028023,ENSMUSG00000028034,ENSMUSG00000028035,ENSMUSG00000028042,ENSMUSG00000028059,ENSMUSG00000028101,ENSMUSG00000028108,ENSMUSG00000028116,ENSMUSG00000028150,ENSMUSG00000028161,ENSMUSG00000028163,ENSMUSG00000028195,ENSMUSG00000028236,ENSMUSG00000028249,ENSMUSG00000028252,ENSMUSG00000028259,ENSMUSG00000028266,ENSMUSG00000028291,ENSMUSG00000028309,ENSMUSG00000028329,ENSMUSG00000028330,ENSMUSG00000028341,ENSMUSG00000028348,ENSMUSG00000028362,ENSMUSG00000028367,ENSMUSG00000028389,ENSMUSG00000028394,ENSMUSG00000028397,ENSMUSG00000028417,ENSMUSG00000028423,ENSMUSG00000028466,ENSMUSG00000028483,ENSMUSG00000028484,ENSMUSG00000028522,ENSMUSG00000028565,ENSMUSG00000028576,ENSMUSG00000028582,ENSMUSG00000028610,ENSMUSG00000028634,ENSMUSG00000028639,ENSMUSG00000028654,ENSMUSG00000028680,ENSMUSG00000028707,ENSMUSG00000028790,ENSMUSG00000028799,ENSMUSG00000028800,ENSMUSG00000028807,ENSMUSG00000028820,ENSMUSG00000028840,ENSMUSG00000028854,ENSMUSG00000028890,ENSMUSG00000028899,ENSMUSG00000028901,ENSMUSG00000028927,ENSMUSG00000028940,ENSMUSG00000028949,ENSMUSG00000028952,ENSMUSG00000028957,ENSMUSG00000028964,ENSMUSG00000028977,ENSMUSG00000028988,ENSMUSG00000029003,ENSMUSG00000029026,ENSMUSG00000029038,ENSMUSG00000029050,ENSMUSG00000029068,ENSMUSG00000029071,ENSMUSG00000029110,ENSMUSG00000029111,ENSMUSG00000029112,ENSMUSG00000029127,ENSMUSG00000029167,ENSMUSG00000029178,ENSMUSG00000029191,ENSMUSG00000029196,ENSMUSG00000029207,ENSMUSG00000029221,ENSMUSG00000029238,ENSMUSG00000029249,ENSMUSG00000029265,ENSMUSG00000029267,ENSMUSG00000029275,ENSMUSG00000029335,ENSMUSG00000029361,ENSMUSG00000029373,ENSMUSG00000029438,ENSMUSG00000029440,ENSMUSG00000029454,ENSMUSG00000029475,ENSMUSG00000029478,ENSMUSG00000029503,ENSMUSG00000029507,ENSMUSG00000029535,ENSMUSG00000029546,ENSMUSG00000029553,ENSMUSG00000029563,ENSMUSG00000029580,ENSMUSG00000029587,ENSMUSG00000029595,ENSMUSG00000029627,ENSMUSG00000029629,ENSMUSG00000029635,ENSMUSG00000029646,ENSMUSG00000029655,ENSMUSG00000029673,ENSMUSG00000029681,ENSMUSG00000029684,ENSMUSG00000029687,ENSMUSG00000029697,ENSMUSG00000029705,ENSMUSG00000029706,ENSMUSG00000029711,ENSMUSG00000029712,ENSMUSG00000029716,ENSMUSG00000029723,ENSMUSG00000029726,ENSMUSG00000029729,ENSMUSG00000029754,ENSMUSG00000029755,ENSMUSG00000029771,ENSMUSG00000029832,ENSMUSG00000029844,ENSMUSG00000029848,ENSMUSG00000029913,ENSMUSG00000029994,ENSMUSG00000030001,ENSMUSG00000030057,ENSMUSG00000030059,ENSMUSG00000030079,ENSMUSG00000030087,ENSMUSG00000030093,ENSMUSG00000030103,ENSMUSG00000030122,ENSMUSG00000030145,ENSMUSG00000030180,ENSMUSG00000030189,ENSMUSG00000030199,ENSMUSG00000030201,ENSMUSG00000030213,ENSMUSG00000030224,ENSMUSG00000030226,ENSMUSG00000030232,ENSMUSG00000030249,ENSMUSG00000030256,ENSMUSG00000030271,ENSMUSG00000030272,ENSMUSG00000030353,ENSMUSG00000030380,ENSMUSG00000030386,ENSMUSG00000030393,ENSMUSG00000030421,ENSMUSG00000030443,ENSMUSG00000030446,ENSMUSG00000030469,ENSMUSG00000030470,ENSMUSG00000030507,ENSMUSG00000030527,ENSMUSG00000030544,ENSMUSG00000030551,ENSMUSG00000030557,ENSMUSG00000030584,ENSMUSG00000030604,ENSMUSG00000030619,ENSMUSG00000030678,ENSMUSG00000030699,ENSMUSG00000030714,ENSMUSG00000030722,ENSMUSG00000030757,ENSMUSG00000030795,ENSMUSG00000030801,ENSMUSG00000030811,ENSMUSG00000030814,ENSMUSG00000030816,ENSMUSG00000030823,ENSMUSG00000030865,ENSMUSG00000030867,ENSMUSG00000030905,ENSMUSG00000030970,ENSMUSG00000031012,ENSMUSG00000031060,ENSMUSG00000031077,ENSMUSG00000031079,ENSMUSG00000031099,ENSMUSG00000031103,ENSMUSG00000031118,ENSMUSG00000031131,ENSMUSG00000031165,ENSMUSG00000031179,ENSMUSG00000031221,ENSMUSG00000031224,ENSMUSG00000031227,ENSMUSG00000031241,ENSMUSG00000031245,ENSMUSG00000031309,ENSMUSG00000031326,ENSMUSG00000031328,ENSMUSG00000031353,ENSMUSG00000031365,ENSMUSG00000031374,ENSMUSG00000031386,ENSMUSG00000031393,ENSMUSG00000031422,ENSMUSG00000031429,ENSMUSG00000031431,ENSMUSG00000031529,ENSMUSG00000031537,ENSMUSG00000031563,ENSMUSG00000031565,ENSMUSG00000031575,ENSMUSG00000031601,ENSMUSG00000031609,ENSMUSG00000031621,ENSMUSG00000031622,ENSMUSG00000031627,ENSMUSG00000031639,ENSMUSG00000031660,ENSMUSG00000031665,ENSMUSG00000031666,ENSMUSG00000031688,ENSMUSG00000031706,ENSMUSG00000031710,ENSMUSG00000031715,ENSMUSG00000031728,ENSMUSG00000031734,ENSMUSG00000031737,ENSMUSG00000031738,ENSMUSG00000031778,ENSMUSG00000031834,ENSMUSG00000031841,ENSMUSG00000031860,ENSMUSG00000031870,ENSMUSG00000031885,ENSMUSG00000031902,ENSMUSG00000031907,ENSMUSG00000031925,ENSMUSG00000031935,ENSMUSG00000031965,ENSMUSG00000031987,ENSMUSG00000032010,ENSMUSG00000032013,ENSMUSG00000032015,ENSMUSG00000032035,ENSMUSG00000032053,ENSMUSG00000032119,ENSMUSG00000032179,ENSMUSG00000032185,ENSMUSG00000032194,ENSMUSG00000032199,ENSMUSG00000032212,ENSMUSG00000032216,ENSMUSG00000032228,ENSMUSG00000032231,ENSMUSG00000032235,ENSMUSG00000032238,ENSMUSG00000032253,ENSMUSG00000032259,ENSMUSG00000032292,ENSMUSG00000032294,ENSMUSG00000032318,ENSMUSG00000032329,ENSMUSG00000032368,ENSMUSG00000032369,ENSMUSG00000032376,ENSMUSG00000032402,ENSMUSG00000032405,ENSMUSG00000032411,ENSMUSG00000032425,ENSMUSG00000032446,ENSMUSG00000032475,ENSMUSG00000032481,ENSMUSG00000032494,ENSMUSG00000032508,ENSMUSG00000032515,ENSMUSG00000032531,ENSMUSG00000032633,ENSMUSG00000032691,ENSMUSG00000032698,ENSMUSG00000032715,ENSMUSG00000032717,ENSMUSG00000032727,ENSMUSG00000032744,ENSMUSG00000032745,ENSMUSG00000032855,ENSMUSG00000032897,ENSMUSG00000032998,ENSMUSG00000033016,ENSMUSG00000033054,ENSMUSG00000033060,ENSMUSG00000033065,ENSMUSG00000033075,ENSMUSG00000033080,ENSMUSG00000033237,ENSMUSG00000033249,ENSMUSG00000033323,ENSMUSG00000033343,ENSMUSG00000033411,ENSMUSG00000033454,ENSMUSG00000033585,ENSMUSG00000033623,ENSMUSG00000033669,ENSMUSG00000033726,ENSMUSG00000033730,ENSMUSG00000033740,ENSMUSG00000033773,ENSMUSG00000033813,ENSMUSG00000033837,ENSMUSG00000033871,ENSMUSG00000033883,ENSMUSG00000033933,ENSMUSG00000033943,ENSMUSG00000033953,ENSMUSG00000033961,ENSMUSG00000033964,ENSMUSG00000033972,ENSMUSG00000034041,ENSMUSG00000034071,ENSMUSG00000034154,ENSMUSG00000034160,ENSMUSG00000034161,ENSMUSG00000034165,ENSMUSG00000034168,ENSMUSG00000034205,ENSMUSG00000034218,ENSMUSG00000034227,ENSMUSG00000034266,ENSMUSG00000034271,ENSMUSG00000034278,ENSMUSG00000034292,ENSMUSG00000034297,ENSMUSG00000034329,ENSMUSG00000034333,ENSMUSG00000034341,ENSMUSG00000034384,ENSMUSG00000034394,ENSMUSG00000034429,ENSMUSG00000034430,ENSMUSG00000034460,ENSMUSG00000034462,ENSMUSG00000034486,ENSMUSG00000034522,ENSMUSG00000034525,ENSMUSG00000034538,ENSMUSG00000034551,ENSMUSG00000034563,ENSMUSG00000034673,ENSMUSG00000034674,ENSMUSG00000034748,ENSMUSG00000034758,ENSMUSG00000034762,ENSMUSG00000034777,ENSMUSG00000034800,ENSMUSG00000034832,ENSMUSG00000034848,ENSMUSG00000034910,ENSMUSG00000034957,ENSMUSG00000034968,ENSMUSG00000035011,ENSMUSG00000035033,ENSMUSG00000035041,ENSMUSG00000035158,ENSMUSG00000035268,ENSMUSG00000035277,ENSMUSG00000035397,ENSMUSG00000035427,ENSMUSG00000035451,ENSMUSG00000035478,ENSMUSG00000035651,ENSMUSG00000035673,ENSMUSG00000035799,ENSMUSG00000035868,ENSMUSG00000035873,ENSMUSG00000035877,ENSMUSG00000035923,ENSMUSG00000035934,ENSMUSG00000035946,ENSMUSG00000035951,ENSMUSG00000035960,ENSMUSG00000035992,ENSMUSG00000036036,ENSMUSG00000036052,ENSMUSG00000036098,ENSMUSG00000036111,ENSMUSG00000036120,ENSMUSG00000036139,ENSMUSG00000036144,ENSMUSG00000036180,ENSMUSG00000036181,ENSMUSG00000036192,ENSMUSG00000036202,ENSMUSG00000036281,ENSMUSG00000036376,ENSMUSG00000036390,ENSMUSG00000036442,ENSMUSG00000036446,ENSMUSG00000036461,ENSMUSG00000036550,ENSMUSG00000036555,ENSMUSG00000036568,ENSMUSG00000036585,ENSMUSG00000036602,ENSMUSG00000036615,ENSMUSG00000036686,ENSMUSG00000036698,ENSMUSG00000036699,ENSMUSG00000036721,ENSMUSG00000036816,ENSMUSG00000036845,ENSMUSG00000036867,ENSMUSG00000036893,ENSMUSG00000036898,ENSMUSG00000036916,ENSMUSG00000036923,ENSMUSG00000036959,ENSMUSG00000036972,ENSMUSG00000036980,ENSMUSG00000037001,ENSMUSG00000037007,ENSMUSG00000037013,ENSMUSG00000037017,ENSMUSG00000037029,ENSMUSG00000037032,ENSMUSG00000037034,ENSMUSG00000037169,ENSMUSG00000037171,ENSMUSG00000037174,ENSMUSG00000037214,ENSMUSG00000037243,ENSMUSG00000037279,ENSMUSG00000037315,ENSMUSG00000037325,ENSMUSG00000037335,ENSMUSG00000037343,ENSMUSG00000037369,ENSMUSG00000037373,ENSMUSG00000037395,ENSMUSG00000037447,ENSMUSG00000037465,ENSMUSG00000037477,ENSMUSG00000037486,ENSMUSG00000037570,ENSMUSG00000037583,ENSMUSG00000037608,ENSMUSG00000037621,ENSMUSG00000037622,ENSMUSG00000037638,ENSMUSG00000037664,ENSMUSG00000037674,ENSMUSG00000037706,ENSMUSG00000037725,ENSMUSG00000037730,ENSMUSG00000037791,ENSMUSG00000037868,ENSMUSG00000037876,ENSMUSG00000037894,ENSMUSG00000037896,ENSMUSG00000037935,ENSMUSG00000037984,ENSMUSG00000037992,ENSMUSG00000038025,ENSMUSG00000038067,ENSMUSG00000038116,ENSMUSG00000038119,ENSMUSG00000038143,ENSMUSG00000038146,ENSMUSG00000038151,ENSMUSG00000038193,ENSMUSG00000038210,ENSMUSG00000038214,ENSMUSG00000038224,ENSMUSG00000038227,ENSMUSG00000038236,ENSMUSG00000038244,ENSMUSG00000038253,ENSMUSG00000038255,ENSMUSG00000038331,ENSMUSG00000038342,ENSMUSG00000038346,ENSMUSG00000038369,ENSMUSG00000038393,ENSMUSG00000038402,ENSMUSG00000038415,ENSMUSG00000038418,ENSMUSG00000038437,ENSMUSG00000038495,ENSMUSG00000038502,ENSMUSG00000038510,ENSMUSG00000038518,ENSMUSG00000038533,ENSMUSG00000038535,ENSMUSG00000038539,ENSMUSG00000038542,ENSMUSG00000038564,ENSMUSG00000038615,ENSMUSG00000038622,ENSMUSG00000038624,ENSMUSG00000038630,ENSMUSG00000038648,ENSMUSG00000038676,ENSMUSG00000038679,ENSMUSG00000038691,ENSMUSG00000038692,ENSMUSG00000038697,ENSMUSG00000038700,ENSMUSG00000038705,ENSMUSG00000038718,ENSMUSG00000038721,ENSMUSG00000038722,ENSMUSG00000038765,ENSMUSG00000038766,ENSMUSG00000038773,ENSMUSG00000038793,ENSMUSG00000038797,ENSMUSG00000038805,ENSMUSG00000038812,ENSMUSG00000038845,ENSMUSG00000038872,ENSMUSG00000038895,ENSMUSG00000038902,ENSMUSG00000038909,ENSMUSG00000038932,ENSMUSG00000039004,ENSMUSG00000039005,ENSMUSG00000039068,ENSMUSG00000039086,ENSMUSG00000039087,ENSMUSG00000039095,ENSMUSG00000039153,ENSMUSG00000039158,ENSMUSG00000039191,ENSMUSG00000039217,ENSMUSG00000039231,ENSMUSG00000039238,ENSMUSG00000039275,ENSMUSG00000039354,ENSMUSG00000039377,ENSMUSG00000039410,ENSMUSG00000039456,ENSMUSG00000039474,ENSMUSG00000039476,ENSMUSG00000039630,ENSMUSG00000039634,ENSMUSG00000039652,ENSMUSG00000039656,ENSMUSG00000039661,ENSMUSG00000039671,ENSMUSG00000039697,ENSMUSG00000039699,ENSMUSG00000039706,ENSMUSG00000039745,ENSMUSG00000039759,ENSMUSG00000039789,ENSMUSG00000039830,ENSMUSG00000039834,ENSMUSG00000039842,ENSMUSG00000039910,ENSMUSG00000039967,ENSMUSG00000039985,ENSMUSG00000039989,ENSMUSG00000039994,ENSMUSG00000040033,ENSMUSG00000040097,ENSMUSG00000040123,ENSMUSG00000040148,ENSMUSG00000040167,ENSMUSG00000040187,ENSMUSG00000040209,ENSMUSG00000040270,ENSMUSG00000040274,ENSMUSG00000040289,ENSMUSG00000040296,ENSMUSG00000040310,ENSMUSG00000040321,ENSMUSG00000040325,ENSMUSG00000040363,ENSMUSG00000040433,ENSMUSG00000040435,ENSMUSG00000040446,ENSMUSG00000040463,ENSMUSG00000040478,ENSMUSG00000040481,ENSMUSG00000040489,ENSMUSG00000040506,ENSMUSG00000040524,ENSMUSG00000040610,ENSMUSG00000040629,ENSMUSG00000040632,ENSMUSG00000040681,ENSMUSG00000040712,ENSMUSG00000040721,ENSMUSG00000040726,ENSMUSG00000040732,ENSMUSG00000040734,ENSMUSG00000040761,ENSMUSG00000040770,ENSMUSG00000040841,ENSMUSG00000040857,ENSMUSG00000040929,ENSMUSG00000040943,ENSMUSG00000040998,ENSMUSG00000041057,ENSMUSG00000041164,ENSMUSG00000041187,ENSMUSG00000041215,ENSMUSG00000041229,ENSMUSG00000041258,ENSMUSG00000041272,ENSMUSG00000041287,ENSMUSG00000041297,ENSMUSG00000041309,ENSMUSG00000041328,ENSMUSG00000041420,ENSMUSG00000041483,ENSMUSG00000041515,ENSMUSG00000041530,ENSMUSG00000041540,ENSMUSG00000041560,ENSMUSG00000041578,ENSMUSG00000041583,ENSMUSG00000041649,ENSMUSG00000041688,ENSMUSG00000041730,ENSMUSG00000041740,ENSMUSG00000041777,ENSMUSG00000041852,ENSMUSG00000041872,ENSMUSG00000041886,ENSMUSG00000041911,ENSMUSG00000041936,ENSMUSG00000041959,ENSMUSG00000041995,ENSMUSG00000042002,ENSMUSG00000042063,ENSMUSG00000042073,ENSMUSG00000042097,ENSMUSG00000042197,ENSMUSG00000042216,ENSMUSG00000042292,ENSMUSG00000042308,ENSMUSG00000042320,ENSMUSG00000042323,ENSMUSG00000042372,ENSMUSG00000042390,ENSMUSG00000042414,ENSMUSG00000042448,ENSMUSG00000042472,ENSMUSG00000042477,ENSMUSG00000042487,ENSMUSG00000042496,ENSMUSG00000042499,ENSMUSG00000042506,ENSMUSG00000042507,ENSMUSG00000042508,ENSMUSG00000042548,ENSMUSG00000042557,ENSMUSG00000042570,ENSMUSG00000042589,ENSMUSG00000042599,ENSMUSG00000042622,ENSMUSG00000042625,ENSMUSG00000042662,ENSMUSG00000042677,ENSMUSG00000042699,ENSMUSG00000042745,ENSMUSG00000042812,ENSMUSG00000042821,ENSMUSG00000042903,ENSMUSG00000042918,ENSMUSG00000043013,ENSMUSG00000043059,ENSMUSG00000043090,ENSMUSG00000043099,ENSMUSG00000043219,ENSMUSG00000043290,ENSMUSG00000043342,ENSMUSG00000043372,ENSMUSG00000043439,ENSMUSG00000043453,ENSMUSG00000043456,ENSMUSG00000043467,ENSMUSG00000043535,ENSMUSG00000043602,ENSMUSG00000043668,ENSMUSG00000043753,ENSMUSG00000043866,ENSMUSG00000043909,ENSMUSG00000043969,ENSMUSG00000043991,ENSMUSG00000044030,ENSMUSG00000044150,ENSMUSG00000044162,ENSMUSG00000044167,ENSMUSG00000044186,ENSMUSG00000044243,ENSMUSG00000044296,ENSMUSG00000044312,ENSMUSG00000044442,ENSMUSG00000044452,ENSMUSG00000044501,ENSMUSG00000044542,ENSMUSG00000044548,ENSMUSG00000044583,ENSMUSG00000044597,ENSMUSG00000044617,ENSMUSG00000044636,ENSMUSG00000044646,ENSMUSG00000044647,ENSMUSG00000044676,ENSMUSG00000044786,ENSMUSG00000044791,ENSMUSG00000044807,ENSMUSG0000	0.000832327	0.00418418	0.0200236
3	GO:0030259	lipid glycosylation	BP	3	346	15	27141	0.00867052	0.000552669	Over	ENSMUSG00000026829,ENSMUSG00000034780,ENSMUSG00000035778	ENSMUSG00000006731,ENSMUSG00000013418,ENSMUSG00000015787,ENSMUSG00000026829,ENSMUSG00000026882,ENSMUSG00000028048,ENSMUSG00000028467,ENSMUSG00000028794,ENSMUSG00000031749,ENSMUSG00000032038,ENSMUSG00000034780,ENSMUSG00000035778,ENSMUSG00000036401,ENSMUSG00000049922,ENSMUSG00000079421	0.000834	0.00418418	0.2
5	GO:0034638	phosphatidylcholine catabolic process	BP	3	346	15	27141	0.00867052	0.000552669	Over	ENSMUSG00000023913,ENSMUSG00000030703,ENSMUSG00000056220	ENSMUSG00000022425,ENSMUSG00000022683,ENSMUSG00000023913,ENSMUSG00000025091,ENSMUSG00000029134,ENSMUSG00000030703,ENSMUSG00000031903,ENSMUSG00000036257,ENSMUSG00000036833,ENSMUSG00000041193,ENSMUSG00000042632,ENSMUSG00000056220,ENSMUSG00000032193,ENSMUSG00000037936,ENSMUSG00000040564	0.000834	0.00418418	0.2
5	GO:0045346	regulation of MHC class II biosynthetic process	BP	3	346	15	27141	0.00867052	0.000552669	Over	ENSMUSG00000000869,ENSMUSG00000002111,ENSMUSG00000020484	ENSMUSG00000000869,ENSMUSG00000002111,ENSMUSG00000016529,ENSMUSG00000020063,ENSMUSG00000020484,ENSMUSG00000022504,ENSMUSG00000024789,ENSMUSG00000024810,ENSMUSG00000025702,ENSMUSG00000028423,ENSMUSG00000031132,ENSMUSG00000034947,ENSMUSG00000039005,ENSMUSG00000051316,ENSMUSG00000055170	0.000834	0.00418418	0.2
4	GO:0045605	negative regulation of epidermal cell differentiation	BP	3	346	15	27141	0.00867052	0.000552669	Over	ENSMUSG00000022528,ENSMUSG00000030017,ENSMUSG00000039239	ENSMUSG00000014773,ENSMUSG00000029687,ENSMUSG00000030117,ENSMUSG00000016921,ENSMUSG00000021469,ENSMUSG00000021978,ENSMUSG00000022510,ENSMUSG00000022528,ENSMUSG00000026923,ENSMUSG00000030017,ENSMUSG00000037279,ENSMUSG00000038236,ENSMUSG00000039239,ENSMUSG00000048001,ENSMUSG00000079516	0.000834	0.00418418	0.2
3	GO:0045683	negative regulation of epidermis development	BP	3	346	15	27141	0.00867052	0.000552669	Over	ENSMUSG00000022528,ENSMUSG00000030017,ENSMUSG00000039239	ENSMUSG00000014773,ENSMUSG00000016921,ENSMUSG00000021469,ENSMUSG00000021978,ENSMUSG00000022510,ENSMUSG00000022528,ENSMUSG00000026923,ENSMUSG00000029687,ENSMUSG00000030017,ENSMUSG00000030117,ENSMUSG00000037279,ENSMUSG00000038236,ENSMUSG00000039239,ENSMUSG00000048001,ENSMUSG00000079516	0.000834	0.00418418	0.2
5	GO:0046459	short-chain fatty acid metabolic process	BP	3	346	15	27141	0.00867052	0.000552669	Over	ENSMUSG00000026664,ENSMUSG00000027605,ENSMUSG00000056973	ENSMUSG00000025287,ENSMUSG00000026853,ENSMUSG00000052392,ENSMUSG00000005994,ENSMUSG00000021786,ENSMUSG00000023921,ENSMUSG00000026664,ENSMUSG00000027452,ENSMUSG00000027513,ENSMUSG00000027605,ENSMUSG00000029545,ENSMUSG00000031725,ENSMUSG00000040618,ENSMUSG00000054474,ENSMUSG00000056973	0.000834	0.00418418	0.2
6	GO:0046462	monoacylglycerol metabolic process	BP	3	346	15	27141	0.00867052	0.000552669	Over	ENSMUSG00000052396,ENSMUSG00000025277,ENSMUSG00000056220	ENSMUSG00000052396,ENSMUSG00000007036,ENSMUSG00000022555,ENSMUSG00000025277,ENSMUSG00000030747,ENSMUSG00000031220,ENSMUSG00000032046,ENSMUSG00000033174,ENSMUSG00000034171,ENSMUSG00000035735,ENSMUSG00000039206,ENSMUSG00000055882,ENSMUSG00000056220,ENSMUSG00000067597,ENSMUSG00000090121	0.000834	0.00418418	0.2
2	GO:0050792	regulation of viral process	BP	8	346	154	27141	0.0231214	0.00567407	Over	ENSMUSG00000002602,ENSMUSG00000017002,ENSMUSG00000024079,ENSMUSG00000024610,ENSMUSG00000026104,ENSMUSG00000026398,ENSMUSG00000050370,ENSMUSG00000072244	ENSMUSG00000045382,ENSMUSG00000000266,ENSMUSG00000000275,ENSMUSG00000000385,ENSMUSG00000000838,ENSMUSG00000001166,ENSMUSG00000001168,ENSMUSG00000002602,ENSMUSG00000002845,ENSMUSG00000003731,ENSMUSG00000003813,ENSMUSG00000004591,ENSMUSG00000004865,ENSMUSG00000005566,ENSMUSG00000006127,ENSMUSG00000009585,ENSMUSG00000009741,ENSMUSG00000010175,ENSMUSG00000014402,ENSMUSG00000017002,ENSMUSG00000017485,ENSMUSG00000018293,ENSMUSG00000018362,ENSMUSG00000019804,ENSMUSG00000020262,ENSMUSG00000020455,ENSMUSG00000020641,ENSMUSG00000020719,ENSMUSG00000020914,ENSMUSG00000021326,ENSMUSG00000022383,ENSMUSG00000022587,ENSMUSG00000023051,ENSMUSG00000023274,ENSMUSG00000024079,ENSMUSG00000024387,ENSMUSG00000024401,ENSMUSG00000024457,ENSMUSG00000024610,ENSMUSG00000024740,ENSMUSG00000024844,ENSMUSG00000024863,ENSMUSG00000025034,ENSMUSG00000025130,ENSMUSG00000025491,ENSMUSG00000025492,ENSMUSG00000026104,ENSMUSG00000026398,ENSMUSG00000026542,ENSMUSG00000026835,ENSMUSG00000026879,ENSMUSG00000026880,ENSMUSG00000026896,ENSMUSG00000026923,ENSMUSG00000027298,ENSMUSG00000027465,ENSMUSG00000027804,ENSMUSG00000027832,ENSMUSG00000027951,ENSMUSG00000028224,ENSMUSG00000028651,ENSMUSG00000029561,ENSMUSG00000029826,ENSMUSG00000030530,ENSMUSG00000030921,ENSMUSG00000030966,ENSMUSG00000031601,ENSMUSG00000031652,ENSMUSG00000031913,ENSMUSG00000031928,ENSMUSG00000032091,ENSMUSG00000032178,ENSMUSG00000032369,ENSMUSG00000032496,ENSMUSG00000032623,ENSMUSG00000032661,ENSMUSG00000032690,ENSMUSG00000032712,ENSMUSG00000032905,ENSMUSG00000033629,ENSMUSG00000034317,ENSMUSG00000034543,ENSMUSG00000035042,ENSMUSG00000035191,ENSMUSG00000035235,ENSMUSG00000035623,ENSMUSG00000035692,ENSMUSG00000037049,ENSMUSG00000037124,ENSMUSG00000037331,ENSMUSG00000037523,ENSMUSG00000038160,ENSMUSG00000038884,ENSMUSG00000039236,ENSMUSG00000039501,ENSMUSG00000039536,ENSMUSG00000039853,ENSMUSG00000040013,ENSMUSG00000040253,ENSMUSG00000040627,ENSMUSG00000040651,ENSMUSG00000041000,ENSMUSG00000041390,ENSMUSG00000041827,ENSMUSG00000042699,ENSMUSG00000043702,ENSMUSG00000044499,ENSMUSG00000044786,ENSMUSG00000046718,ENSMUSG00000047466,ENSMUSG00000048878,ENSMUSG00000050370,ENSMUSG00000051675,ENSMUSG00000052316,ENSMUSG00000052749,ENSMUSG00000052776,ENSMUSG00000053765,ENSMUSG00000054455,ENSMUSG00000056144,ENSMUSG00000056758,ENSMUSG00000057143,ENSMUSG00000057329,ENSMUSG00000057596,ENSMUSG00000057982,ENSMUSG00000058063,ENSMUSG00000059108,ENSMUSG00000060441,ENSMUSG00000060591,ENSMUSG00000060747,ENSMUSG00000062300,ENSMUSG00000062604,ENSMUSG00000064140,ENSMUSG00000065527,ENSMUSG00000065541,ENSMUSG00000065968,ENSMUSG00000066258,ENSMUSG00000066278,ENSMUSG00000066800,ENSMUSG00000066861,ENSMUSG00000066867,ENSMUSG00000066878,ENSMUSG00000068220,ENSMUSG00000071866,ENSMUSG00000072244,ENSMUSG00000073400,ENSMUSG00000074491,ENSMUSG00000078616,ENSMUSG00000079184,ENSMUSG00000079477,ENSMUSG00000085501,ENSMUSG00000087679,ENSMUSG00000090215,ENSMUSG00000105200,ENSMUSG00000105904	0.000837951	0.00420126	0.0519481
7	GO:0046034	ATP metabolic process	BP	10	346	232	27141	0.0289017	0.00854795	Over	ENSMUSG00000026365,ENSMUSG00000037370,ENSMUSG00000000869,ENSMUSG00000005373,ENSMUSG00000020053,ENSMUSG00000021255,ENSMUSG00000023019,ENSMUSG00000029167,ENSMUSG00000045658,ENSMUSG00000064360	ENSMUSG00000005686,ENSMUSG00000005804,ENSMUSG00000005949,ENSMUSG00000006269,ENSMUSG00000006273,ENSMUSG00000007097,ENSMUSG00000015357,ENSMUSG00000015656,ENSMUSG00000019989,ENSMUSG00000020908,ENSMUSG00000024959,ENSMUSG00000025393,ENSMUSG00000025428,ENSMUSG00000026365,ENSMUSG00000026576,ENSMUSG00000026817,ENSMUSG00000026819,ENSMUSG00000027108,ENSMUSG00000027889,ENSMUSG00000028452,ENSMUSG00000028527,ENSMUSG00000028792,ENSMUSG00000030249,ENSMUSG00000030834,ENSMUSG00000032420,ENSMUSG00000033792,ENSMUSG00000035455,ENSMUSG00000037370,ENSMUSG00000039058,ENSMUSG00000040752,ENSMUSG00000052459,ENSMUSG00000053093,ENSMUSG00000055775,ENSMUSG00000000171,ENSMUSG00000000399,ENSMUSG00000000563,ENSMUSG00000000628,ENSMUSG00000000708,ENSMUSG00000000869,ENSMUSG00000001119,ENSMUSG00000002416,ENSMUSG00000002603,ENSMUSG00000003072,ENSMUSG00000003541,ENSMUSG00000004040,ENSMUSG00000004267,ENSMUSG00000004936,ENSMUSG00000005373,ENSMUSG00000005469,ENSMUSG00000005510,ENSMUSG00000005534,ENSMUSG00000006057,ENSMUSG00000006362,ENSMUSG00000006457,ENSMUSG00000006542,ENSMUSG00000006574,ENSMUSG00000007659,ENSMUSG00000009863,ENSMUSG00000009995,ENSMUSG00000011752,ENSMUSG00000011877,ENSMUSG00000013593,ENSMUSG00000014294,ENSMUSG00000015112,ENSMUSG00000016252,ENSMUSG00000016427,ENSMUSG00000017390,ENSMUSG00000018501,ENSMUSG00000018770,ENSMUSG00000018914,ENSMUSG00000019054,ENSMUSG00000019969,ENSMUSG00000020022,ENSMUSG00000020053,ENSMUSG00000020080,ENSMUSG00000020108,ENSMUSG00000020153,ENSMUSG00000020277,ENSMUSG00000020349,ENSMUSG00000020456,ENSMUSG00000020475,ENSMUSG00000020544,ENSMUSG00000020766,ENSMUSG00000021109,ENSMUSG00000021196,ENSMUSG00000021255,ENSMUSG00000021482,ENSMUSG00000021577,ENSMUSG00000021606,ENSMUSG00000021911,ENSMUSG00000022346,ENSMUSG00000022354,ENSMUSG00000022383,ENSMUSG00000022450,ENSMUSG00000022708,ENSMUSG00000022789,ENSMUSG00000022820,ENSMUSG00000022890,ENSMUSG00000022892,ENSMUSG00000022956,ENSMUSG00000023019,ENSMUSG00000023089,ENSMUSG00000023456,ENSMUSG00000023826,ENSMUSG00000023992,ENSMUSG00000024038,ENSMUSG00000024099,ENSMUSG00000024142,ENSMUSG00000024781,ENSMUSG00000024782,ENSMUSG00000024944,ENSMUSG00000025204,ENSMUSG00000025236,ENSMUSG00000025271,ENSMUSG00000025736,ENSMUSG00000025781,ENSMUSG00000025815,ENSMUSG00000025817,ENSMUSG00000025877,ENSMUSG00000025968,ENSMUSG00000026032,ENSMUSG00000026260,ENSMUSG00000026313,ENSMUSG00000026409,ENSMUSG00000026459,ENSMUSG00000026496,ENSMUSG00000026567,ENSMUSG00000026895,ENSMUSG00000027010,ENSMUSG00000027282,ENSMUSG00000027613,ENSMUSG00000027646,ENSMUSG00000027673,ENSMUSG00000028307,ENSMUSG00000028443,ENSMUSG00000028455,ENSMUSG00000028518,ENSMUSG00000028648,ENSMUSG00000028671,ENSMUSG00000028834,ENSMUSG00000028944,ENSMUSG00000028991,ENSMUSG00000028992,ENSMUSG00000029167,ENSMUSG00000029223,ENSMUSG00000029468,ENSMUSG00000029556,ENSMUSG00000030647,ENSMUSG00000030695,ENSMUSG00000030717,ENSMUSG00000030851,ENSMUSG00000030869,ENSMUSG00000031059,ENSMUSG00000031233,ENSMUSG00000031958,ENSMUSG00000032294,ENSMUSG00000032306,ENSMUSG00000032633,ENSMUSG00000033065,ENSMUSG00000033685,ENSMUSG00000033938,ENSMUSG00000034160,ENSMUSG00000034371,ENSMUSG00000034566,ENSMUSG00000034748,ENSMUSG00000034997,ENSMUSG00000035011,ENSMUSG00000035674,ENSMUSG00000036067,ENSMUSG00000036199,ENSMUSG00000036427,ENSMUSG00000037012,ENSMUSG00000037152,ENSMUSG00000037916,ENSMUSG00000038028,ENSMUSG00000038214,ENSMUSG00000038690,ENSMUSG00000038717,ENSMUSG00000038871,ENSMUSG00000039065,ENSMUSG00000039275,ENSMUSG00000040048,ENSMUSG00000041237,ENSMUSG00000041736,ENSMUSG00000041798,ENSMUSG00000041881,ENSMUSG00000045658,ENSMUSG00000048029,ENSMUSG00000048120,ENSMUSG00000048920,ENSMUSG00000049734,ENSMUSG00000050697,ENSMUSG00000050856,ENSMUSG00000054428,ENSMUSG00000054894,ENSMUSG00000055024,ENSMUSG00000055170,ENSMUSG00000056493,ENSMUSG00000057342,ENSMUSG00000057411,ENSMUSG00000057666,ENSMUSG00000058076,ENSMUSG00000059040,ENSMUSG00000059343,ENSMUSG00000059734,ENSMUSG00000060600,ENSMUSG00000060961,ENSMUSG00000061099,ENSMUSG00000061118,ENSMUSG00000062070,ENSMUSG00000062683,ENSMUSG00000063129,ENSMUSG00000063524,ENSMUSG00000064341,ENSMUSG00000064345,ENSMUSG00000064356,ENSMUSG00000064357,ENSMUSG00000064360,ENSMUSG00000064363,ENSMUSG00000064367,ENSMUSG00000064368,ENSMUSG00000065947,ENSMUSG00000069805,ENSMUSG00000070144,ENSMUSG00000071014,ENSMUSG00000071654,ENSMUSG00000096486,ENSMUSG00000097148,ENSMUSG00000106348,ENSMUSG00000110469,ENSMUSG00000113902,ENSMUSG00000116933	0.000842085	0.00421923	0.0431034
5	GO:1904035	regulation of epithelial cell apoptotic process	BP	7	346	119	27141	0.0202312	0.00438451	Over	ENSMUSG00000005413,ENSMUSG00000020053,ENSMUSG00000020484,ENSMUSG00000021127,ENSMUSG00000022309,ENSMUSG00000025422,ENSMUSG00000029167	ENSMUSG00000019768,ENSMUSG00000000600,ENSMUSG00000000817,ENSMUSG00000001034,ENSMUSG00000001240,ENSMUSG00000001435,ENSMUSG00000002289,ENSMUSG00000002413,ENSMUSG00000002603,ENSMUSG00000003031,ENSMUSG00000003873,ENSMUSG00000004934,ENSMUSG00000005413,ENSMUSG00000005533,ENSMUSG00000006386,ENSMUSG00000015053,ENSMUSG00000015452,ENSMUSG00000015579,ENSMUSG00000015619,ENSMUSG00000015839,ENSMUSG00000015957,ENSMUSG00000016529,ENSMUSG00000016921,ENSMUSG00000016933,ENSMUSG00000017652,ENSMUSG00000018209,ENSMUSG00000019850,ENSMUSG00000020053,ENSMUSG00000020383,ENSMUSG00000020484,ENSMUSG00000020689,ENSMUSG00000021067,ENSMUSG00000021116,ENSMUSG00000021127,ENSMUSG00000021319,ENSMUSG00000021585,ENSMUSG00000021611,ENSMUSG00000021640,ENSMUSG00000021835,ENSMUSG00000022018,ENSMUSG00000022105,ENSMUSG00000022309,ENSMUSG00000022346,ENSMUSG00000022383,ENSMUSG00000024122,ENSMUSG00000024401,ENSMUSG00000024413,ENSMUSG00000024454,ENSMUSG00000024789,ENSMUSG00000024959,ENSMUSG00000024975,ENSMUSG00000024985,ENSMUSG00000025422,ENSMUSG00000026031,ENSMUSG00000026270,ENSMUSG00000026278,ENSMUSG00000026842,ENSMUSG00000026879,ENSMUSG00000027009,ENSMUSG00000027239,ENSMUSG00000027540,ENSMUSG00000027859,ENSMUSG00000027951,ENSMUSG00000028518,ENSMUSG00000028549,ENSMUSG00000028991,ENSMUSG00000029167,ENSMUSG00000029522,ENSMUSG00000029644,ENSMUSG00000030059,ENSMUSG00000030314,ENSMUSG00000030602,ENSMUSG00000030717,ENSMUSG00000030827,ENSMUSG00000031132,ENSMUSG00000031451,ENSMUSG00000031870,ENSMUSG00000031871,ENSMUSG00000032185,ENSMUSG00000032591,ENSMUSG00000033831,ENSMUSG00000033860,ENSMUSG00000034701,ENSMUSG00000037405,ENSMUSG00000037411,ENSMUSG00000037643,ENSMUSG00000038193,ENSMUSG00000038304,ENSMUSG00000039474,ENSMUSG00000040152,ENSMUSG00000042258,ENSMUSG00000042745,ENSMUSG00000043760,ENSMUSG00000044186,ENSMUSG00000044786,ENSMUSG00000048756,ENSMUSG00000048775,ENSMUSG00000049001,ENSMUSG00000050697,ENSMUSG00000050711,ENSMUSG00000051675,ENSMUSG00000053110,ENSMUSG00000053647,ENSMUSG00000054134,ENSMUSG00000054580,ENSMUSG00000056481,ENSMUSG00000057329,ENSMUSG00000057522,ENSMUSG00000059866,ENSMUSG00000060216,ENSMUSG00000062960,ENSMUSG00000063810,ENSMUSG00000064210,ENSMUSG00000068747,ENSMUSG00000071337,ENSMUSG00000073043,ENSMUSG00000073599,ENSMUSG00000073988,ENSMUSG00000082361	0.000851724	0.00426473	0.0588235
4	GO:0098655	monoatomic cation transmembrane transport	BP	22	346	815	27141	0.0635838	0.0300284	Over	ENSMUSG00000000869,ENSMUSG00000001095,ENSMUSG00000006930,ENSMUSG00000020331,ENSMUSG00000020573,ENSMUSG00000021367,ENSMUSG00000021733,ENSMUSG00000024597,ENSMUSG00000026177,ENSMUSG00000026435,ENSMUSG00000029417,ENSMUSG00000029778,ENSMUSG00000030873,ENSMUSG00000035283,ENSMUSG00000037624,ENSMUSG00000038642,ENSMUSG00000039239,ENSMUSG00000040061,ENSMUSG00000041695,ENSMUSG00000042228,ENSMUSG00000064360,ENSMUSG00000079227	ENSMUSG00000000197,ENSMUSG00000002771,ENSMUSG00000002984,ENSMUSG00000004567,ENSMUSG00000004655,ENSMUSG00000005864,ENSMUSG00000005950,ENSMUSG00000007097,ENSMUSG00000010122,ENSMUSG00000011008,ENSMUSG00000014444,ENSMUSG00000020734,ENSMUSG00000020787,ENSMUSG00000022533,ENSMUSG00000022758,ENSMUSG00000023033,ENSMUSG00000023176,ENSMUSG00000023829,ENSMUSG00000024069,ENSMUSG00000024112,ENSMUSG00000024727,ENSMUSG00000026114,ENSMUSG00000026519,ENSMUSG00000026576,ENSMUSG00000026614,ENSMUSG00000026824,ENSMUSG00000026959,ENSMUSG00000027071,ENSMUSG00000027365,ENSMUSG00000027674,ENSMUSG00000028584,ENSMUSG00000029221,ENSMUSG00000029468,ENSMUSG00000029470,ENSMUSG00000029503,ENSMUSG00000029868,ENSMUSG00000030247,ENSMUSG00000030249,ENSMUSG00000030523,ENSMUSG00000030897,ENSMUSG00000031075,ENSMUSG00000031789,ENSMUSG00000031862,ENSMUSG00000032034,ENSMUSG00000033033,ENSMUSG00000033486,ENSMUSG00000034145,ENSMUSG00000034591,ENSMUSG00000034659,ENSMUSG00000035745,ENSMUSG00000036026,ENSMUSG00000036622,ENSMUSG00000036853,ENSMUSG00000036899,ENSMUSG00000037434,ENSMUSG00000037949,ENSMUSG00000038094,ENSMUSG00000038260,ENSMUSG00000038498,ENSMUSG00000039508,ENSMUSG00000040485,ENSMUSG00000041482,ENSMUSG00000042529,ENSMUSG00000043301,ENSMUSG00000044216,ENSMUSG00000046031,ENSMUSG00000048003,ENSMUSG00000048827,ENSMUSG00000048939,ENSMUSG00000049872,ENSMUSG00000050640,ENSMUSG00000050822,ENSMUSG00000051497,ENSMUSG00000052387,ENSMUSG00000052819,ENSMUSG00000055567,ENSMUSG00000056494,ENSMUSG00000057182,ENSMUSG00000058743,ENSMUSG00000059003,ENSMUSG00000062609,ENSMUSG00000067220,ENSMUSG00000067847,ENSMUSG00000075224,ENSMUSG00000075318,ENSMUSG00000079258,ENSMUSG00000079436,ENSMUSG00000096146,ENSMUSG00000000088,ENSMUSG00000000216,ENSMUSG00000000359,ENSMUSG00000000409,ENSMUSG00000000563,ENSMUSG00000000617,ENSMUSG00000000738,ENSMUSG00000000766,ENSMUSG00000000792,ENSMUSG00000000794,ENSMUSG00000000817,ENSMUSG00000000869,ENSMUSG00000000982,ENSMUSG00000001027,ENSMUSG00000001095,ENSMUSG00000001175,ENSMUSG00000001249,ENSMUSG00000001729,ENSMUSG00000001750,ENSMUSG00000001901,ENSMUSG00000002105,ENSMUSG00000002603,ENSMUSG00000002688,ENSMUSG00000002908,ENSMUSG00000003072,ENSMUSG00000003161,ENSMUSG00000003352,ENSMUSG00000003873,ENSMUSG00000004035,ENSMUSG00000004110,ENSMUSG00000004113,ENSMUSG00000004264,ENSMUSG00000004266,ENSMUSG00000004285,ENSMUSG00000004319,ENSMUSG00000004383,ENSMUSG00000004902,ENSMUSG00000004988,ENSMUSG00000005299,ENSMUSG00000005312,ENSMUSG00000005360,ENSMUSG00000005362,ENSMUSG00000005371,ENSMUSG00000005510,ENSMUSG00000005553,ENSMUSG00000005802,ENSMUSG00000005949,ENSMUSG00000005952,ENSMUSG00000006057,ENSMUSG00000006269,ENSMUSG00000006273,ENSMUSG00000006469,ENSMUSG00000006519,ENSMUSG00000006526,ENSMUSG00000006567,ENSMUSG00000006641,ENSMUSG00000006930,ENSMUSG00000007107,ENSMUSG00000007122,ENSMUSG00000007617,ENSMUSG00000007655,ENSMUSG00000009246,ENSMUSG00000009292,ENSMUSG00000009545,ENSMUSG00000009647,ENSMUSG00000009731,ENSMUSG00000009876,ENSMUSG00000009900,ENSMUSG00000010066,ENSMUSG00000010609,ENSMUSG00000010660,ENSMUSG00000011034,ENSMUSG00000011118,ENSMUSG00000012428,ENSMUSG00000013160,ENSMUSG00000013275,ENSMUSG00000013495,ENSMUSG00000013593,ENSMUSG00000014077,ENSMUSG00000014158,ENSMUSG00000014294,ENSMUSG00000014503,ENSMUSG00000014776,ENSMUSG00000014786,ENSMUSG00000015112,ENSMUSG00000015575,ENSMUSG00000015653,ENSMUSG00000015790,ENSMUSG00000015968,ENSMUSG00000016252,ENSMUSG00000016319,ENSMUSG00000016346,ENSMUSG00000016933,ENSMUSG00000017400,ENSMUSG00000017412,ENSMUSG00000017740,ENSMUSG00000017756,ENSMUSG00000017765,ENSMUSG00000018171,ENSMUSG00000018459,ENSMUSG00000018470,ENSMUSG00000018507,ENSMUSG00000018585,ENSMUSG00000018770,ENSMUSG00000018862,ENSMUSG00000018965,ENSMUSG00000019082,ENSMUSG00000019087,ENSMUSG00000019146,ENSMUSG00000019194,ENSMUSG00000019210,ENSMUSG00000019302,ENSMUSG00000019370,ENSMUSG00000019558,ENSMUSG00000019787,ENSMUSG00000019843,ENSMUSG00000019894,ENSMUSG00000019935,ENSMUSG00000019943,ENSMUSG00000019969,ENSMUSG00000019997,ENSMUSG00000020111,ENSMUSG00000020153,ENSMUSG00000020155,ENSMUSG00000020198,ENSMUSG00000020229,ENSMUSG00000020261,ENSMUSG00000020264,ENSMUSG00000020331,ENSMUSG00000020383,ENSMUSG00000020402,ENSMUSG00000020411,ENSMUSG00000020432,ENSMUSG00000020566,ENSMUSG00000020573,ENSMUSG00000020577,ENSMUSG00000020599,ENSMUSG00000020635,ENSMUSG00000020689,ENSMUSG00000020704,ENSMUSG00000020722,ENSMUSG00000020723,ENSMUSG00000020788,ENSMUSG00000020805,ENSMUSG00000020829,ENSMUSG00000020838,ENSMUSG00000020849,ENSMUSG00000020866,ENSMUSG00000020882,ENSMUSG00000020894,ENSMUSG00000021057,ENSMUSG00000021109,ENSMUSG00000021114,ENSMUSG00000021313,ENSMUSG00000021339,ENSMUSG00000021367,ENSMUSG00000021371,ENSMUSG00000021478,ENSMUSG00000021490,ENSMUSG00000021499,ENSMUSG00000021541,ENSMUSG00000021553,ENSMUSG00000021565,ENSMUSG00000021609,ENSMUSG00000021612,ENSMUSG00000021629,ENSMUSG00000021699,ENSMUSG00000021730,ENSMUSG00000021733,ENSMUSG00000021764,ENSMUSG00000021816,ENSMUSG00000021831,ENSMUSG00000021835,ENSMUSG00000021868,ENSMUSG00000021973,ENSMUSG00000021991,ENSMUSG00000022032,ENSMUSG00000022092,ENSMUSG00000022094,ENSMUSG00000022122,ENSMUSG00000022229,ENSMUSG00000022243,ENSMUSG00000022295,ENSMUSG00000022315,ENSMUSG00000022342,ENSMUSG00000022416,ENSMUSG00000022452,ENSMUSG00000022462,ENSMUSG00000022464,ENSMUSG00000022469,ENSMUSG00000022523,ENSMUSG00000022551,ENSMUSG00000022770,ENSMUSG00000022797,ENSMUSG00000022822,ENSMUSG00000022890,ENSMUSG00000022899,ENSMUSG00000022956,ENSMUSG00000023010,ENSMUSG00000023017,ENSMUSG00000023030,ENSMUSG00000023032,ENSMUSG00000023169,ENSMUSG00000023243,ENSMUSG00000023274,ENSMUSG00000023387,ENSMUSG00000023912,ENSMUSG00000023992,ENSMUSG00000024027,ENSMUSG00000024065,ENSMUSG00000024099,ENSMUSG00000024107,ENSMUSG00000024121,ENSMUSG00000024122,ENSMUSG00000024270,ENSMUSG00000024327,ENSMUSG00000024349,ENSMUSG00000024354,ENSMUSG00000024359,ENSMUSG00000024381,ENSMUSG00000024403,ENSMUSG00000024456,ENSMUSG00000024485,ENSMUSG00000024517,ENSMUSG00000024527,ENSMUSG00000024589,ENSMUSG00000024597,ENSMUSG00000024673,ENSMUSG00000024680,ENSMUSG00000024682,ENSMUSG00000024749,ENSMUSG00000024935,ENSMUSG00000024936,ENSMUSG00000024957,ENSMUSG00000024960,ENSMUSG00000024998,ENSMUSG00000025068,ENSMUSG00000025094,ENSMUSG00000025194,ENSMUSG00000025220,ENSMUSG00000025221,ENSMUSG00000025318,ENSMUSG00000025351,ENSMUSG00000025393,ENSMUSG00000025408,ENSMUSG00000025428,ENSMUSG00000025453,ENSMUSG00000025557,ENSMUSG00000025645,ENSMUSG00000025781,ENSMUSG00000025809,ENSMUSG00000025889,ENSMUSG00000025905,ENSMUSG00000025968,ENSMUSG00000025971,ENSMUSG00000025986,ENSMUSG00000025993,ENSMUSG00000026021,ENSMUSG00000026062,ENSMUSG00000026065,ENSMUSG00000026177,ENSMUSG00000026198,ENSMUSG00000026228,ENSMUSG00000026260,ENSMUSG00000026347,ENSMUSG00000026385,ENSMUSG00000026394,ENSMUSG00000026395,ENSMUSG00000026407,ENSMUSG00000026435,ENSMUSG00000026463,ENSMUSG00000026527,ENSMUSG00000026573,ENSMUSG00000026819,ENSMUSG00000026822,ENSMUSG00000026842,ENSMUSG00000026904,ENSMUSG00000026961,ENSMUSG00000027010,ENSMUSG00000027030,ENSMUSG00000027087,ENSMUSG00000027130,ENSMUSG00000027202,ENSMUSG00000027249,ENSMUSG00000027273,ENSMUSG00000027397,ENSMUSG00000027483,ENSMUSG00000027488,ENSMUSG00000027524,ENSMUSG00000027568,ENSMUSG00000027712,ENSMUSG00000027716,ENSMUSG00000027748,ENSMUSG00000027827,ENSMUSG00000027843,ENSMUSG00000027859,ENSMUSG00000027861,ENSMUSG00000027894,ENSMUSG00000027895,ENSMUSG00000027994,ENSMUSG00000028008,ENSMUSG00000028033,ENSMUSG00000028051,ENSMUSG00000028161,ENSMUSG00000028214,ENSMUSG00000028238,ENSMUSG00000028310,ENSMUSG00000028420,ENSMUSG00000028525,ENSMUSG00000028532,ENSMUSG00000028542,ENSMUSG00000028631,ENSMUSG00000028785,ENSMUSG00000028803,ENSMUSG00000028836,ENSMUSG00000028854,ENSMUSG00000028931,ENSMUSG00000028964,ENSMUSG00000028973,ENSMUSG00000029055,ENSMUSG00000029088,ENSMUSG00000029151,ENSMUSG00000029188,ENSMUSG00000029234,ENSMUSG00000029359,ENSMUSG00000029361,ENSMUSG00000029416,ENSMUSG00000029417,ENSMUSG00000029467,ENSMUSG00000029650,ENSMUSG00000029700,ENSMUSG00000029711,ENSMUSG00000029713,ENSMUSG00000029778,ENSMUSG00000029843,ENSMUSG00000029866,ENSMUSG00000030054,ENSMUSG00000030082,ENSMUSG00000030089,ENSMUSG00000030096,ENSMUSG00000030102,ENSMUSG00000030108,ENSMUSG00000030147,ENSMUSG00000030209,ENSMUSG00000030287,ENSMUSG00000030302,ENSMUSG00000030307,ENSMUSG00000030310,ENSMUSG00000030340,ENSMUSG00000030376,ENSMUSG00000030452,ENSMUSG00000030471,ENSMUSG00000030592,ENSMUSG00000030707,ENSMUSG00000030724,ENSMUSG00000030730,ENSMUSG00000030781,ENSMUSG00000030873,ENSMUSG00000030987,ENSMUSG00000031007,ENSMUSG00000031089,ENSMUSG00000031105,ENSMUSG00000031129,ENSMUSG00000031137,ENSMUSG00000031142,ENSMUSG00000031170,ENSMUSG00000031209,ENSMUSG00000031232,ENSMUSG00000031328,ENSMUSG00000031333,ENSMUSG00000031376,ENSMUSG00000031400,ENSMUSG00000031425,ENSMUSG00000031449,ENSMUSG00000031451,ENSMUSG00000031517,ENSMUSG00000031576,ENSMUSG00000031616,ENSMUSG00000031633,ENSMUSG00000031710,ENSMUSG00000031766,ENSMUSG00000031778,ENSMUSG00000031791,ENSMUSG00000031880,ENSMUSG00000031934,ENSMUSG00000031997,ENSMUSG00000032011,ENSMUSG00000032020,ENSMUSG00000032192,ENSMUSG00000032259,ENSMUSG00000032338,ENSMUSG00000032412,ENSMUSG00000032502,ENSMUSG00000032511,ENSMUSG00000032570,ENSMUSG00000032741,ENSMUSG00000032754,ENSMUSG00000032769,ENSMUSG00000032826,ENSMUSG00000032839,ENSMUSG00000032855,ENSMUSG00000032892,ENSMUSG00000032902,ENSMUSG00000032942,ENSMUSG00000032966,ENSMUSG00000033007,ENSMUSG00000033044,ENSMUSG00000033161,ENSMUSG00000033210,ENSMUSG00000033379,ENSMUSG00000033685,ENSMUSG00000033792,ENSMUSG00000033793,ENSMUSG00000033854,ENSMUSG00000033938,ENSMUSG00000033953,ENSMUSG00000033998,ENSMUSG00000034112,ENSMUSG00000034115,ENSMUSG00000034248,ENSMUSG00000034330,ENSMUSG00000034402,ENSMUSG00000034452,ENSMUSG00000034462,ENSMUSG00000034533,ENSMUSG00000034566,ENSMUSG00000034656,ENSMUSG00000034810,ENSMUSG00000034855,ENSMUSG00000034997,ENSMUSG00000035112,ENSMUSG00000035165,ENSMUSG00000035183,ENSMUSG00000035238,ENSMUSG00000035283,ENSMUSG00000035355,ENSMUSG00000035506,ENSMUSG00000035580,ENSMUSG00000035640,ENSMUSG00000035681,ENSMUSG00000035873,ENSMUSG00000035941,ENSMUSG00000036083,ENSMUSG00000036123,ENSMUSG00000036251,ENSMUSG00000036330,ENSMUSG00000036353,ENSMUSG00000036438,ENSMUSG00000036570,ENSMUSG00000036737,ENSMUSG00000036760,ENSMUSG00000036814,ENSMUSG00000036834,ENSMUSG00000036949,ENSMUSG00000036986,ENSMUSG00000037095,ENSMUSG00000037225,ENSMUSG00000037341,ENSMUSG00000037344,ENSMUSG00000037408,ENSMUSG00000037455,ENSMUSG00000037578,ENSMUSG00000037579,ENSMUSG00000037610,ENSMUSG00000037624,ENSMUSG00000037656,ENSMUSG00000037771,ENSMUSG00000037787,ENSMUSG00000037916,ENSMUSG00000037994,ENSMUSG00000037996,ENSMUSG00000038023,ENSMUSG00000038026,ENSMUSG00000038077,ENSMUSG00000038084,ENSMUSG00000038160,ENSMUSG00000038201,ENSMUSG00000038239,ENSMUSG00000038276,ENSMUSG00000038298,ENSMUSG00000038319,ENSMUSG00000038462,ENSMUSG00000038497,ENSMUSG00000038530,ENSMUSG00000038583,ENSMUSG00000038600,ENSMUSG00000038642,ENSMUSG00000038690,ENSMUSG00000038717,ENSMUSG00000038879,ENSMUSG00000039065,ENSMUSG00000039105,ENSMUSG00000039156,ENSMUSG00000039239,ENSMUSG00000039264,ENSMUSG00000039347,ENSMUSG00000039463,ENSMUSG00000039478,ENSMUSG00000039579,ENSMUSG00000039639,ENSMUSG00000039672,ENSMUSG00000039747,ENSMUSG00000039838,ENSMUSG00000039878,ENSMUSG00000039943,ENSMUSG00000040061,ENSMUSG00000040118,ENSMUSG00000040136,ENSMUSG00000040164,ENSMUSG00000040287,ENSMUSG00000040373,ENSMUSG00000040414,ENSMUSG00000040724,ENSMUSG00000040896,ENSMUSG00000040901,ENSMUSG00000040904,ENSMUSG00000040907,ENSMUSG00000041028,ENSMUSG00000041235,ENSMUSG00000041245,ENSMUSG00000041248,ENSMUSG00000041301,ENSMUSG00000041329,ENSMUSG00000041347,ENSMUSG00000041380,ENSMUSG00000041460,ENSMUSG00000041616,ENSMUSG00000041654,ENSMUSG00000041695,ENSMUSG00000041710,ENSMUSG00000041771,ENSMUSG00000041936,ENSMUSG00000042045,ENSMUSG00000042228,ENSMUSG00000042272,ENSMUSG00000042604,ENSMUSG00000042644,ENSMUSG00000042861,ENSMUSG00000043029,ENSMUSG00000043448,ENSMUSG00000043505,ENSMUSG00000043659,ENSMUSG00000043673,ENSMUSG00000043964,ENSMUSG00000044026,ENSMUSG00000044308,ENSMUSG00000044338,ENSMUSG00000044453,ENSMUSG00000044708,ENSMUSG00000045038,ENSMUSG00000045053,ENSMUSG00000045103,ENSMUSG00000045246,ENSMUSG00000045404,ENSMUSG00000045534,ENSMUSG00000045730,ENSMUSG00000045875,ENSMUSG00000045962,ENSMUSG00000046168,ENSMUSG00000046329,ENSMUSG00000046410,ENSMUSG00000046480,ENSMUSG00000046634,ENSMUSG00000046822,ENSMUSG00000047037,ENSMUSG00000047298,ENSMUSG00000047330,ENSMUSG00000047343,ENSMUSG00000047953,ENSMUSG00000047959,ENSMUSG00000047976,ENSMUSG00000048031,ENSMUSG00000048076,ENSMUSG00000048376,ENSMUSG00000048387,ENSMUSG00000048497,ENSMUSG00000048677,ENSMUSG00000048833,ENSMUSG00000049115,ENSMUSG00000049265,ENSMUSG00000049281,ENSMUSG00000049491,ENSMUSG00000049686,ENSMUSG00000050138,ENSMUSG00000050147,ENSMUSG00000050150,ENSMUSG00000050201,ENSMUSG00000050232,ENSMUSG00000050440,ENSMUSG00000050556,ENSMUSG00000050675,ENSMUSG00000050761,ENSMUSG00000050777,ENSMUSG00000050856,ENSMUSG00000050947,ENSMUSG00000050963,ENSMUSG00000050989,ENSMUSG00000051177,ENSMUSG00000051331,ENSMUSG00000051355,ENSMUSG00000051596,ENSMUSG00000051726,ENSMUSG00000052026,ENSMUSG00000052271,ENSMUSG00000052310,ENSMUSG00000052353,ENSMUSG00000052374,ENSMUSG00000052428,ENSMUSG00000052459,ENSMUSG00000052488,ENSMUSG00000052726,ENSMUSG00000053004,ENSMUSG00000053375,ENSMUSG00000053395,ENSMUSG00000053519,ENSMUSG00000053647,ENSMUSG00000053819,ENSMUSG00000053897,ENSMUSG00000054342,ENSMUSG00000054414,ENSMUSG00000054477,ENSMUSG00000054640,ENSMUSG00000054662,ENSMUSG00000054894,ENSMUSG00000054934,ENSMUSG00000055170,ENSMUSG00000055368,ENSMUSG00000056258,ENSMUSG00000056755,ENSMUSG00000056978,ENSMUSG00000057329,ENSMUSG00000057342,ENSMUSG00000057378,ENSMUSG00000057789,ENSMUSG00000057914,ENSMUSG00000058248,ENSMUSG00000058740,ENSMUSG00000058975,ENSMUSG00000059363,ENSMUSG00000059412,ENSMUSG00000059456,ENSMUSG00000059734,ENSMUSG00000059742,ENSMUSG00000059852,ENSMUSG00000059970,ENSMUSG00000060332,ENSMUSG00000060509,ENSMUSG00000060681,ENSMUSG00000060882,ENSMUSG00000060961,ENSMUSG00000061273,ENSMUSG00000061414,ENSMUSG00000061576,ENSMUSG00000061603,ENSMUSG00000061904,ENSMUSG00000062661,ENSMUSG00000062683,ENSMUSG00000062694,ENSMUSG00000062785,ENSMUSG00000062901,ENSMUSG00000063142,ENSMUSG00000063354,ENSMUSG00000063873,ENSMUSG00000063882,ENSMUSG00000064105,ENSMUSG00000064210,ENSMUSG00000064267,ENSMUSG00000064329,ENSMUSG00000064341,ENSMUSG00000064345,ENSMUSG00000064351,ENSMUSG00000064354,ENSMUSG00000064356,ENSMUSG00000064357,ENSMUSG00000064358,ENSMUSG00000064360,ENSMUSG00000064363,ENSMUSG00000064367,ENSMUSG00000064368,ENSMUSG00000064370,ENSMUSG00000065947,ENSMUSG00000066150,ENSMUSG00000066152,ENSMUSG00000066189,ENSMUSG00000067219,ENSMUSG00000068323,ENSMUSG00000069601,ENSMUSG00000069806,ENSMUSG00000069855,ENSMUSG00000070425,ENSMUSG00000070568,ENSMUSG00000070570,ENSMUSG00000071005,ENSMUSG00000071719,ENSMUSG00000072572,ENSMUSG00000074218,ENSMUSG00000074575,ENSMUSG00000074796,ENSMUSG00000075316,ENSMUSG00000075470,ENSMUSG00000078815,ENSMUSG00000079020,ENSMUSG00000079037,ENSMUSG00000079055,ENSMUSG00000079056,ENSMUSG00000079110,ENSMUSG00000079157,ENSMUSG00000079227,ENSMUSG00000081534,ENSMUSG00000090077,ENSMUSG00000090122,ENSMUSG00000091091,ENSMUSG00000092083,ENSMUSG00000093954,ENSMUSG00000093989,ENSMUSG00000094152,ENSMUSG00000094219,ENSMUSG00000094686,ENSMUSG00000096486,ENSMUSG00000096764,ENSMUSG00000100241,ENSMUSG00000100254,ENSMUSG00000103476,ENSMUSG00000116207,ENSMUSG00000116933,ENSMUSG00000118664,ENSMUSG00000121369	0.000852546	0.00426607	0.0269939
4	GO:0010631	epithelial cell migration	BP	12	346	318	27141	0.0346821	0.0117166	Over	ENSMUSG00000000489,ENSMUSG00000005413,ENSMUSG00000007613,ENSMUSG00000020053,ENSMUSG00000020573,ENSMUSG00000021732,ENSMUSG00000022309,ENSMUSG00000024087,ENSMUSG00000026728,ENSMUSG00000031465,ENSMUSG00000039239,ENSMUSG00000039936	ENSMUSG00000004591,ENSMUSG00000010175,ENSMUSG00000021994,ENSMUSG00000022676,ENSMUSG00000024515,ENSMUSG00000026785,ENSMUSG00000030707,ENSMUSG00000035133,ENSMUSG00000038894,ENSMUSG00000042821,ENSMUSG00000044768,ENSMUSG00000051279,ENSMUSG00000055333,ENSMUSG00000057672,ENSMUSG00000072437,ENSMUSG00000000049,ENSMUSG00000000157,ENSMUSG00000000290,ENSMUSG00000000320,ENSMUSG00000000392,ENSMUSG00000000489,ENSMUSG00000000530,ENSMUSG00000000567,ENSMUSG00000000600,ENSMUSG00000000753,ENSMUSG00000001280,ENSMUSG00000001300,ENSMUSG00000001435,ENSMUSG00000001507,ENSMUSG00000001552,ENSMUSG00000001729,ENSMUSG00000001768,ENSMUSG00000001847,ENSMUSG00000002221,ENSMUSG00000002250,ENSMUSG00000002603,ENSMUSG00000002633,ENSMUSG00000002688,ENSMUSG00000002985,ENSMUSG00000003032,ENSMUSG00000003814,ENSMUSG00000004043,ENSMUSG00000004530,ENSMUSG00000004655,ENSMUSG00000004698,ENSMUSG00000004771,ENSMUSG00000004951,ENSMUSG00000005413,ENSMUSG00000005583,ENSMUSG00000005672,ENSMUSG00000006386,ENSMUSG00000006445,ENSMUSG00000007613,ENSMUSG00000007815,ENSMUSG00000008140,ENSMUSG00000008461,ENSMUSG00000008601,ENSMUSG00000008855,ENSMUSG00000009376,ENSMUSG00000010051,ENSMUSG00000013076,ENSMUSG00000013663,ENSMUSG00000014813,ENSMUSG00000015053,ENSMUSG00000015305,ENSMUSG00000015452,ENSMUSG00000015533,ENSMUSG00000015605,ENSMUSG00000015619,ENSMUSG00000015839,ENSMUSG00000016128,ENSMUSG00000016933,ENSMUSG00000017652,ENSMUSG00000017737,ENSMUSG00000018293,ENSMUSG00000018500,ENSMUSG00000018593,ENSMUSG00000018932,ENSMUSG00000019433,ENSMUSG00000019699,ENSMUSG00000019803,ENSMUSG00000019929,ENSMUSG00000019966,ENSMUSG00000020053,ENSMUSG00000020063,ENSMUSG00000020151,ENSMUSG00000020319,ENSMUSG00000020357,ENSMUSG00000020422,ENSMUSG00000020453,ENSMUSG00000020458,ENSMUSG00000020573,ENSMUSG00000020580,ENSMUSG00000020689,ENSMUSG00000020700,ENSMUSG00000020716,ENSMUSG00000020717,ENSMUSG00000020839,ENSMUSG00000021109,ENSMUSG00000021139,ENSMUSG00000021190,ENSMUSG00000021256,ENSMUSG00000021262,ENSMUSG00000021340,ENSMUSG00000021348,ENSMUSG00000021576,ENSMUSG00000021701,ENSMUSG00000021732,ENSMUSG00000021835,ENSMUSG00000021893,ENSMUSG00000022018,ENSMUSG00000022309,ENSMUSG00000022367,ENSMUSG00000022425,ENSMUSG00000022436,ENSMUSG00000022443,ENSMUSG00000022475,ENSMUSG00000022505,ENSMUSG00000022568,ENSMUSG00000022570,ENSMUSG00000022607,ENSMUSG00000022816,ENSMUSG00000022877,ENSMUSG00000022883,ENSMUSG00000023034,ENSMUSG00000023068,ENSMUSG00000023078,ENSMUSG00000023175,ENSMUSG00000023886,ENSMUSG00000023951,ENSMUSG00000024087,ENSMUSG00000024122,ENSMUSG00000024277,ENSMUSG00000024290,ENSMUSG00000024387,ENSMUSG00000024401,ENSMUSG00000024486,ENSMUSG00000024659,ENSMUSG00000024696,ENSMUSG00000024835,ENSMUSG00000025351,ENSMUSG00000025393,ENSMUSG00000025428,ENSMUSG00000025473,ENSMUSG00000025809,ENSMUSG00000025810,ENSMUSG00000026175,ENSMUSG00000026181,ENSMUSG00000026222,ENSMUSG00000026383,ENSMUSG00000026457,ENSMUSG00000026463,ENSMUSG00000026473,ENSMUSG00000026728,ENSMUSG00000026822,ENSMUSG00000026842,ENSMUSG00000026872,ENSMUSG00000026883,ENSMUSG00000026923,ENSMUSG00000027087,ENSMUSG00000027208,ENSMUSG00000027314,ENSMUSG00000027351,ENSMUSG00000027356,ENSMUSG00000027460,ENSMUSG00000027646,ENSMUSG00000027805,ENSMUSG00000027835,ENSMUSG00000027935,ENSMUSG00000027954,ENSMUSG00000028017,ENSMUSG00000028064,ENSMUSG00000028086,ENSMUSG00000028434,ENSMUSG00000028458,ENSMUSG00000028480,ENSMUSG00000028517,ENSMUSG00000028635,ENSMUSG00000028643,ENSMUSG00000028698,ENSMUSG00000028978,ENSMUSG00000028991,ENSMUSG00000029287,ENSMUSG00000029470,ENSMUSG00000029484,ENSMUSG00000029528,ENSMUSG00000029710,ENSMUSG00000029838,ENSMUSG00000030022,ENSMUSG00000030043,ENSMUSG00000030046,ENSMUSG00000030067,ENSMUSG00000030093,ENSMUSG00000030123,ENSMUSG00000030538,ENSMUSG00000030551,ENSMUSG00000030660,ENSMUSG00000030720,ENSMUSG00000031161,ENSMUSG00000031230,ENSMUSG00000031253,ENSMUSG00000031393,ENSMUSG00000031465,ENSMUSG00000031486,ENSMUSG00000031520,ENSMUSG00000031555,ENSMUSG00000031558,ENSMUSG00000031565,ENSMUSG00000031714,ENSMUSG00000031834,ENSMUSG00000031841,ENSMUSG00000031871,ENSMUSG00000031955,ENSMUSG00000031963,ENSMUSG00000031980,ENSMUSG00000032035,ENSMUSG00000032083,ENSMUSG00000032125,ENSMUSG00000032194,ENSMUSG00000032285,ENSMUSG00000032359,ENSMUSG00000032440,ENSMUSG00000032462,ENSMUSG00000032487,ENSMUSG00000032702,ENSMUSG00000033170,ENSMUSG00000033278,ENSMUSG00000033730,ENSMUSG00000033933,ENSMUSG00000033960,ENSMUSG00000034205,ENSMUSG00000034312,ENSMUSG00000034330,ENSMUSG00000034708,ENSMUSG00000034730,ENSMUSG00000034881,ENSMUSG00000035000,ENSMUSG00000035725,ENSMUSG00000036057,ENSMUSG00000036144,ENSMUSG00000036390,ENSMUSG00000036427,ENSMUSG00000036585,ENSMUSG00000036777,ENSMUSG00000037095,ENSMUSG00000037225,ENSMUSG00000037362,ENSMUSG00000037621,ENSMUSG00000037936,ENSMUSG00000038387,ENSMUSG00000039087,ENSMUSG00000039239,ENSMUSG00000039384,ENSMUSG00000039713,ENSMUSG00000039936,ENSMUSG00000040152,ENSMUSG00000040260,ENSMUSG00000040432,ENSMUSG00000040899,ENSMUSG00000041187,ENSMUSG00000041415,ENSMUSG00000041445,ENSMUSG00000041688,ENSMUSG00000042082,ENSMUSG00000042677,ENSMUSG00000043733,ENSMUSG00000044147,ENSMUSG00000044447,ENSMUSG00000045038,ENSMUSG00000045930,ENSMUSG00000046318,ENSMUSG00000046470,ENSMUSG00000046714,ENSMUSG00000046768,ENSMUSG00000048373,ENSMUSG00000048583,ENSMUSG00000050666,ENSMUSG00000050917,ENSMUSG00000050965,ENSMUSG00000051397,ENSMUSG00000052593,ENSMUSG00000052684,ENSMUSG00000053797,ENSMUSG00000054364,ENSMUSG00000054808,ENSMUSG00000055633,ENSMUSG00000056050,ENSMUSG00000056071,ENSMUSG00000057554,ENSMUSG00000057967,ENSMUSG00000058022,ENSMUSG00000058325,ENSMUSG00000058444,ENSMUSG00000059439,ENSMUSG00000059456,ENSMUSG00000059481,ENSMUSG00000059895,ENSMUSG00000061119,ENSMUSG00000061353,ENSMUSG00000061762,ENSMUSG00000062352,ENSMUSG00000062960,ENSMUSG00000063856,ENSMUSG00000064201,ENSMUSG00000065583,ENSMUSG00000065603,ENSMUSG00000066551,ENSMUSG00000067336,ENSMUSG00000071856,ENSMUSG00000072625,ENSMUSG00000074272,ENSMUSG00000074934,ENSMUSG00000079019,ENSMUSG00000079092,ENSMUSG00000090935,ENSMUSG00000094018,ENSMUSG00000096621,ENSMUSG00000121513	0.000855497	0.00427804	0.0377358
3	GO:0010883	regulation of lipid storage	BP	5	346	58	27141	0.0144509	0.00213699	Over	ENSMUSG00000000440,ENSMUSG00000024164,ENSMUSG00000025044,ENSMUSG00000043421,ENSMUSG00000059201	ENSMUSG00000002661,ENSMUSG00000020063,ENSMUSG00000020538,ENSMUSG00000022383,ENSMUSG00000024900,ENSMUSG00000051855,ENSMUSG00000055932,ENSMUSG00000000440,ENSMUSG00000002108,ENSMUSG00000002250,ENSMUSG00000002944,ENSMUSG00000008153,ENSMUSG00000011305,ENSMUSG00000015568,ENSMUSG00000020189,ENSMUSG00000020609,ENSMUSG00000020689,ENSMUSG00000021025,ENSMUSG00000022215,ENSMUSG00000022463,ENSMUSG00000022683,ENSMUSG00000022807,ENSMUSG00000023992,ENSMUSG00000024030,ENSMUSG00000024164,ENSMUSG00000024197,ENSMUSG00000024526,ENSMUSG00000024539,ENSMUSG00000024772,ENSMUSG00000025044,ENSMUSG00000025509,ENSMUSG00000027087,ENSMUSG00000028494,ENSMUSG00000032540,ENSMUSG00000037936,ENSMUSG00000037942,ENSMUSG00000038172,ENSMUSG00000039428,ENSMUSG00000041333,ENSMUSG00000042010,ENSMUSG00000042349,ENSMUSG00000042548,ENSMUSG00000042677,ENSMUSG00000043421,ENSMUSG00000046196,ENSMUSG00000048486,ENSMUSG00000057074,ENSMUSG00000058523,ENSMUSG00000059201,ENSMUSG00000059363,ENSMUSG00000060601,ENSMUSG00000073834,ENSMUSG00000074336,ENSMUSG00000078673,ENSMUSG00000078674,ENSMUSG00000078675,ENSMUSG00000078686,ENSMUSG00000094793	0.000861691	0.00430061	0.0862069
5	GO:0016126	sterol biosynthetic process	BP	5	346	58	27141	0.0144509	0.00213699	Over	ENSMUSG00000050370,ENSMUSG00000058454,ENSMUSG00000021273,ENSMUSG00000031349,ENSMUSG00000041939	ENSMUSG00000003721,ENSMUSG00000004880,ENSMUSG00000021252,ENSMUSG00000021670,ENSMUSG00000022351,ENSMUSG00000024799,ENSMUSG00000026456,ENSMUSG00000027952,ENSMUSG00000031168,ENSMUSG00000031604,ENSMUSG00000032018,ENSMUSG00000045294,ENSMUSG00000048065,ENSMUSG00000050370,ENSMUSG00000058454,ENSMUSG00000086962,ENSMUSG00000001467,ENSMUSG00000002985,ENSMUSG00000003585,ENSMUSG00000004270,ENSMUSG00000005469,ENSMUSG00000005514,ENSMUSG00000006517,ENSMUSG00000018042,ENSMUSG00000020538,ENSMUSG00000020609,ENSMUSG00000021148,ENSMUSG00000021273,ENSMUSG00000022463,ENSMUSG00000024030,ENSMUSG00000024781,ENSMUSG00000025198,ENSMUSG00000026675,ENSMUSG00000027875,ENSMUSG00000028240,ENSMUSG00000028518,ENSMUSG00000028603,ENSMUSG00000030762,ENSMUSG00000031349,ENSMUSG00000031483,ENSMUSG00000032083,ENSMUSG00000032131,ENSMUSG00000032485,ENSMUSG00000033105,ENSMUSG00000033520,ENSMUSG00000034926,ENSMUSG00000036585,ENSMUSG00000041301,ENSMUSG00000041939,ENSMUSG00000044197,ENSMUSG00000050697,ENSMUSG00000053553,ENSMUSG00000057614,ENSMUSG00000058258,ENSMUSG00000059743,ENSMUSG00000062078,ENSMUSG00000063358,ENSMUSG00000093930	0.000861691	0.00430061	0.0862069
3	GO:0046622	positive regulation of organ growth	BP	5	346	58	27141	0.0144509	0.00213699	Over	ENSMUSG00000000093,ENSMUSG00000020053,ENSMUSG00000021367,ENSMUSG00000035283,ENSMUSG00000062209	ENSMUSG00000001729,ENSMUSG00000001761,ENSMUSG00000010066,ENSMUSG00000025219,ENSMUSG00000027808,ENSMUSG00000030189,ENSMUSG00000031101,ENSMUSG00000032864,ENSMUSG00000035277,ENSMUSG00000039377,ENSMUSG00000040329,ENSMUSG00000048583,ENSMUSG00000053110,ENSMUSG00000000093,ENSMUSG00000000184,ENSMUSG00000005124,ENSMUSG00000005583,ENSMUSG00000005836,ENSMUSG00000009097,ENSMUSG00000010175,ENSMUSG00000010797,ENSMUSG00000018263,ENSMUSG00000019432,ENSMUSG00000019487,ENSMUSG00000019789,ENSMUSG00000019942,ENSMUSG00000020053,ENSMUSG00000020063,ENSMUSG00000021367,ENSMUSG00000021796,ENSMUSG00000021944,ENSMUSG00000021974,ENSMUSG00000022306,ENSMUSG00000024014,ENSMUSG00000024431,ENSMUSG00000025407,ENSMUSG00000026923,ENSMUSG00000028991,ENSMUSG00000030046,ENSMUSG00000031565,ENSMUSG00000031633,ENSMUSG00000031965,ENSMUSG00000032171,ENSMUSG00000035283,ENSMUSG00000036023,ENSMUSG00000037225,ENSMUSG00000039191,ENSMUSG00000041431,ENSMUSG00000042010,ENSMUSG00000050440,ENSMUSG00000053436,ENSMUSG00000055024,ENSMUSG00000056978,ENSMUSG00000059743,ENSMUSG00000061603,ENSMUSG00000062209,ENSMUSG00000063358,ENSMUSG00000074997	0.000861691	0.00430061	0.0862069
2	GO:0051651	maintenance of location in cell	BP	10	346	233	27141	0.0289017	0.0085848	Over	ENSMUSG00000000594,ENSMUSG00000021665,ENSMUSG00000025232,ENSMUSG00000006930,ENSMUSG00000023277,ENSMUSG00000029417,ENSMUSG00000039239,ENSMUSG00000040061,ENSMUSG00000042228,ENSMUSG00000079227	ENSMUSG00000000594,ENSMUSG00000002985,ENSMUSG00000021665,ENSMUSG00000025232,ENSMUSG00000070570,ENSMUSG00000071657,ENSMUSG00000000409,ENSMUSG00000000628,ENSMUSG00000000817,ENSMUSG00000000982,ENSMUSG00000001175,ENSMUSG00000001729,ENSMUSG00000001751,ENSMUSG00000002565,ENSMUSG00000002603,ENSMUSG00000002688,ENSMUSG00000002778,ENSMUSG00000003161,ENSMUSG00000003378,ENSMUSG00000003721,ENSMUSG00000003873,ENSMUSG00000004035,ENSMUSG00000004266,ENSMUSG00000004462,ENSMUSG00000004567,ENSMUSG00000005299,ENSMUSG00000005417,ENSMUSG00000006519,ENSMUSG00000006567,ENSMUSG00000006930,ENSMUSG00000007122,ENSMUSG00000007655,ENSMUSG00000009292,ENSMUSG00000010660,ENSMUSG00000010830,ENSMUSG00000014776,ENSMUSG00000016933,ENSMUSG00000018293,ENSMUSG00000018340,ENSMUSG00000019370,ENSMUSG00000019787,ENSMUSG00000019969,ENSMUSG00000020063,ENSMUSG00000020077,ENSMUSG00000020220,ENSMUSG00000020383,ENSMUSG00000020635,ENSMUSG00000020639,ENSMUSG00000020689,ENSMUSG00000020745,ENSMUSG00000021313,ENSMUSG00000021478,ENSMUSG00000021699,ENSMUSG00000021831,ENSMUSG00000022200,ENSMUSG00000022391,ENSMUSG00000022451,ENSMUSG00000023274,ENSMUSG00000023277,ENSMUSG00000023980,ENSMUSG00000024027,ENSMUSG00000024107,ENSMUSG00000024122,ENSMUSG00000024454,ENSMUSG00000024456,ENSMUSG00000024510,ENSMUSG00000024661,ENSMUSG00000024680,ENSMUSG00000024858,ENSMUSG00000024944,ENSMUSG00000024960,ENSMUSG00000024998,ENSMUSG00000025068,ENSMUSG00000025235,ENSMUSG00000025318,ENSMUSG00000025408,ENSMUSG00000025579,ENSMUSG00000025782,ENSMUSG00000025889,ENSMUSG00000026196,ENSMUSG00000026222,ENSMUSG00000026228,ENSMUSG00000026385,ENSMUSG00000026395,ENSMUSG00000026407,ENSMUSG00000026573,ENSMUSG00000026751,ENSMUSG00000026842,ENSMUSG00000026864,ENSMUSG00000026879,ENSMUSG00000027087,ENSMUSG00000027249,ENSMUSG00000027568,ENSMUSG00000027859,ENSMUSG00000027861,ENSMUSG00000027883,ENSMUSG00000028167,ENSMUSG00000028367,ENSMUSG00000028420,ENSMUSG00000028756,ENSMUSG00000028964,ENSMUSG00000028969,ENSMUSG00000029048,ENSMUSG00000029055,ENSMUSG00000029151,ENSMUSG00000029390,ENSMUSG00000029417,ENSMUSG00000029468,ENSMUSG00000030054,ENSMUSG00000030102,ENSMUSG00000030147,ENSMUSG00000030287,ENSMUSG00000030592,ENSMUSG00000030707,ENSMUSG00000030724,ENSMUSG00000030730,ENSMUSG00000031328,ENSMUSG00000031616,ENSMUSG00000031776,ENSMUSG00000031778,ENSMUSG00000031791,ENSMUSG00000031870,ENSMUSG00000032011,ENSMUSG00000032020,ENSMUSG00000032199,ENSMUSG00000032259,ENSMUSG00000032740,ENSMUSG00000032754,ENSMUSG00000032826,ENSMUSG00000032839,ENSMUSG00000032966,ENSMUSG00000033044,ENSMUSG00000033952,ENSMUSG00000034330,ENSMUSG00000034462,ENSMUSG00000034675,ENSMUSG00000034855,ENSMUSG00000034997,ENSMUSG00000035284,ENSMUSG00000035354,ENSMUSG00000035491,ENSMUSG00000035941,ENSMUSG00000036309,ENSMUSG00000036438,ENSMUSG00000036591,ENSMUSG00000036817,ENSMUSG00000036822,ENSMUSG00000036834,ENSMUSG00000036986,ENSMUSG00000037012,ENSMUSG00000037225,ENSMUSG00000038160,ENSMUSG00000038239,ENSMUSG00000038583,ENSMUSG00000039205,ENSMUSG00000039239,ENSMUSG00000039456,ENSMUSG00000039630,ENSMUSG00000039660,ENSMUSG00000039943,ENSMUSG00000039988,ENSMUSG00000040061,ENSMUSG00000040407,ENSMUSG00000040462,ENSMUSG00000041028,ENSMUSG00000041235,ENSMUSG00000041347,ENSMUSG00000041361,ENSMUSG00000041380,ENSMUSG00000041736,ENSMUSG00000041957,ENSMUSG00000042156,ENSMUSG00000042228,ENSMUSG00000042524,ENSMUSG00000042644,ENSMUSG00000043659,ENSMUSG00000044338,ENSMUSG00000044916,ENSMUSG00000045038,ENSMUSG00000045103,ENSMUSG00000045294,ENSMUSG00000046230,ENSMUSG00000046329,ENSMUSG00000047343,ENSMUSG00000047953,ENSMUSG00000048031,ENSMUSG00000048376,ENSMUSG00000048677,ENSMUSG00000048920,ENSMUSG00000049313,ENSMUSG00000049422,ENSMUSG00000049775,ENSMUSG00000050147,ENSMUSG00000050232,ENSMUSG00000050675,ENSMUSG00000050761,ENSMUSG00000050953,ENSMUSG00000050989,ENSMUSG00000051177,ENSMUSG00000051319,ENSMUSG00000051331,ENSMUSG00000052353,ENSMUSG00000052488,ENSMUSG00000052707,ENSMUSG00000053134,ENSMUSG00000053647,ENSMUSG00000053819,ENSMUSG00000055789,ENSMUSG00000057378,ENSMUSG00000057455,ENSMUSG00000059456,ENSMUSG00000060509,ENSMUSG00000060685,ENSMUSG00000060726,ENSMUSG00000061603,ENSMUSG00000069601,ENSMUSG00000071005,ENSMUSG00000071815,ENSMUSG00000072249,ENSMUSG00000072955,ENSMUSG00000075002,ENSMUSG00000078206,ENSMUSG00000078208,ENSMUSG00000079110,ENSMUSG00000079111,ENSMUSG00000079227,ENSMUSG00000079523,ENSMUSG00000089768,ENSMUSG00000089996,ENSMUSG00000090077,ENSMUSG00000091955,ENSMUSG00000094686,ENSMUSG00000096054	0.000870123	0.00433986	0.0429185
4	GO:0031016	pancreas development	BP	6	346	87	27141	0.017341	0.00320548	Over	ENSMUSG00000013584,ENSMUSG00000021732,ENSMUSG00000022528,ENSMUSG00000020053,ENSMUSG00000020484,ENSMUSG00000026398	ENSMUSG00000002633,ENSMUSG00000005836,ENSMUSG00000006538,ENSMUSG00000006932,ENSMUSG00000010175,ENSMUSG00000013584,ENSMUSG00000020679,ENSMUSG00000021587,ENSMUSG00000021732,ENSMUSG00000022528,ENSMUSG00000024563,ENSMUSG00000024986,ENSMUSG00000025352,ENSMUSG00000026735,ENSMUSG00000027210,ENSMUSG00000029556,ENSMUSG00000029644,ENSMUSG00000039474,ENSMUSG00000040612,ENSMUSG00000042258,ENSMUSG00000042812,ENSMUSG00000043013,ENSMUSG00000045991,ENSMUSG00000049691,ENSMUSG00000061393,ENSMUSG00000074486,ENSMUSG00000075700,ENSMUSG00000094936,ENSMUSG00000000567,ENSMUSG00000001761,ENSMUSG00000005534,ENSMUSG00000010505,ENSMUSG00000014351,ENSMUSG00000014773,ENSMUSG00000019900,ENSMUSG00000020053,ENSMUSG00000020484,ENSMUSG00000021835,ENSMUSG00000021994,ENSMUSG00000022037,ENSMUSG00000023031,ENSMUSG00000024122,ENSMUSG00000024304,ENSMUSG00000024947,ENSMUSG00000024959,ENSMUSG00000025746,ENSMUSG00000026398,ENSMUSG00000027168,ENSMUSG00000027434,ENSMUSG00000027676,ENSMUSG00000027947,ENSMUSG00000028173,ENSMUSG00000028945,ENSMUSG00000029238,ENSMUSG00000029706,ENSMUSG00000030406,ENSMUSG00000031668,ENSMUSG00000031831,ENSMUSG00000032179,ENSMUSG00000032558,ENSMUSG00000033933,ENSMUSG00000034701,ENSMUSG00000034908,ENSMUSG00000035187,ENSMUSG00000037025,ENSMUSG00000039004,ENSMUSG00000039841,ENSMUSG00000039963,ENSMUSG00000040274,ENSMUSG00000040929,ENSMUSG00000041301,ENSMUSG00000041309,ENSMUSG00000048583,ENSMUSG00000052271,ENSMUSG00000055116,ENSMUSG00000057789,ENSMUSG00000059654,ENSMUSG00000065434,ENSMUSG00000065516,ENSMUSG00000065616,ENSMUSG00000067860,ENSMUSG00000068154,ENSMUSG00000073079,ENSMUSG00000076052,ENSMUSG00000076122,ENSMUSG00000076431,ENSMUSG00000112449	0.000872179	0.00434729	0.0689655
4	GO:2001235	positive regulation of apoptotic signaling pathway	BP	8	346	155	27141	0.0231214	0.00571092	Over	ENSMUSG00000007613,ENSMUSG00000037035,ENSMUSG00000038642,ENSMUSG00000030793,ENSMUSG00000039239,ENSMUSG00000041324,ENSMUSG00000056054,ENSMUSG00000090084	ENSMUSG00000000120,ENSMUSG00000000296,ENSMUSG00000001280,ENSMUSG00000001707,ENSMUSG00000004446,ENSMUSG00000007613,ENSMUSG00000013663,ENSMUSG00000016524,ENSMUSG00000019979,ENSMUSG00000020178,ENSMUSG00000020366,ENSMUSG00000021439,ENSMUSG00000021440,ENSMUSG00000021441,ENSMUSG00000021477,ENSMUSG00000021936,ENSMUSG00000021948,ENSMUSG00000021994,ENSMUSG00000022061,ENSMUSG00000022346,ENSMUSG00000022510,ENSMUSG00000023411,ENSMUSG00000024789,ENSMUSG00000025151,ENSMUSG00000026283,ENSMUSG00000026883,ENSMUSG00000028111,ENSMUSG00000029026,ENSMUSG00000029863,ENSMUSG00000030560,ENSMUSG00000030744,ENSMUSG00000032359,ENSMUSG00000036986,ENSMUSG00000037035,ENSMUSG00000038642,ENSMUSG00000040093,ENSMUSG00000042243,ENSMUSG00000045409,ENSMUSG00000045867,ENSMUSG00000050345,ENSMUSG00000052752,ENSMUSG00000055298,ENSMUSG00000055679,ENSMUSG00000056728,ENSMUSG00000057054,ENSMUSG00000057446,ENSMUSG00000057897,ENSMUSG00000058755,ENSMUSG00000074870,ENSMUSG00000000409,ENSMUSG00000002015,ENSMUSG00000002083,ENSMUSG00000002731,ENSMUSG00000003873,ENSMUSG00000004637,ENSMUSG00000004934,ENSMUSG00000007564,ENSMUSG00000007655,ENSMUSG00000009633,ENSMUSG00000010047,ENSMUSG00000010517,ENSMUSG00000013698,ENSMUSG00000017707,ENSMUSG00000018209,ENSMUSG00000019054,ENSMUSG00000019178,ENSMUSG00000019505,ENSMUSG00000020007,ENSMUSG00000020063,ENSMUSG00000020099,ENSMUSG00000020372,ENSMUSG00000020716,ENSMUSG00000020733,ENSMUSG00000021408,ENSMUSG00000022037,ENSMUSG00000022221,ENSMUSG00000022329,ENSMUSG00000022781,ENSMUSG00000022982,ENSMUSG00000023905,ENSMUSG00000024399,ENSMUSG00000024401,ENSMUSG00000024539,ENSMUSG00000024824,ENSMUSG00000024959,ENSMUSG00000025408,ENSMUSG00000026029,ENSMUSG00000026223,ENSMUSG00000026278,ENSMUSG00000026395,ENSMUSG00000026567,ENSMUSG00000026628,ENSMUSG00000026932,ENSMUSG00000026942,ENSMUSG00000027248,ENSMUSG00000027282,ENSMUSG00000027375,ENSMUSG00000027466,ENSMUSG00000027660,ENSMUSG00000028086,ENSMUSG00000028191,ENSMUSG00000028820,ENSMUSG00000028964,ENSMUSG00000029821,ENSMUSG00000030339,ENSMUSG00000030717,ENSMUSG00000030793,ENSMUSG00000031077,ENSMUSG00000031257,ENSMUSG00000031548,ENSMUSG00000031740,ENSMUSG00000031980,ENSMUSG00000032058,ENSMUSG00000032369,ENSMUSG00000032475,ENSMUSG00000032633,ENSMUSG00000034552,ENSMUSG00000034974,ENSMUSG00000035086,ENSMUSG00000036712,ENSMUSG00000037062,ENSMUSG00000037440,ENSMUSG00000037608,ENSMUSG00000037815,ENSMUSG00000038612,ENSMUSG00000039005,ENSMUSG00000039239,ENSMUSG00000039304,ENSMUSG00000040152,ENSMUSG00000040385,ENSMUSG00000041324,ENSMUSG00000048450,ENSMUSG00000051413,ENSMUSG00000051498,ENSMUSG00000052430,ENSMUSG00000053647,ENSMUSG00000054499,ENSMUSG00000056054,ENSMUSG00000056071,ENSMUSG00000056436,ENSMUSG00000057522,ENSMUSG00000058594,ENSMUSG00000059552,ENSMUSG00000060938,ENSMUSG00000061477,ENSMUSG00000062762,ENSMUSG00000063851,ENSMUSG00000064224,ENSMUSG00000066877,ENSMUSG00000068122,ENSMUSG00000068329,ENSMUSG00000070691,ENSMUSG00000074170,ENSMUSG00000090084,ENSMUSG00000097328	0.000873954	0.00435331	0.0516129
5	GO:0034121	regulation of toll-like receptor signaling pathway	BP	4	346	34	27141	0.0115607	0.00125272	Over	ENSMUSG00000056054,ENSMUSG00000025017,ENSMUSG00000028885,ENSMUSG00000042419	ENSMUSG00000002944,ENSMUSG00000019768,ENSMUSG00000025058,ENSMUSG00000029275,ENSMUSG00000048621,ENSMUSG00000056054,ENSMUSG00000056071,ENSMUSG00000070056,ENSMUSG00000005823,ENSMUSG00000015291,ENSMUSG00000018899,ENSMUSG00000020227,ENSMUSG00000020849,ENSMUSG00000021356,ENSMUSG00000023170,ENSMUSG00000024122,ENSMUSG00000025017,ENSMUSG00000025498,ENSMUSG00000027298,ENSMUSG00000028098,ENSMUSG00000028885,ENSMUSG00000029720,ENSMUSG00000030921,ENSMUSG00000033728,ENSMUSG00000034889,ENSMUSG00000036990,ENSMUSG00000038745,ENSMUSG00000042419,ENSMUSG00000047798,ENSMUSG00000050132,ENSMUSG00000050199,ENSMUSG00000060216,ENSMUSG00000093445,ENSMUSG00000097028	0.000889987	0.0044303	0.117647
4	GO:0060562	epithelial tube morphogenesis	BP	13	346	365	27141	0.0375723	0.0134483	Over	ENSMUSG00000000093,ENSMUSG00000001288,ENSMUSG00000013584,ENSMUSG00000020053,ENSMUSG00000021367,ENSMUSG00000021732,ENSMUSG00000022309,ENSMUSG00000022528,ENSMUSG00000025921,ENSMUSG00000030790,ENSMUSG00000037992,ENSMUSG00000039239,ENSMUSG00000039936	ENSMUSG00000035725,ENSMUSG00000042942,ENSMUSG00000000093,ENSMUSG00000000247,ENSMUSG00000000320,ENSMUSG00000000378,ENSMUSG00000000530,ENSMUSG00000000567,ENSMUSG00000000957,ENSMUSG00000001052,ENSMUSG00000001089,ENSMUSG00000001288,ENSMUSG00000001300,ENSMUSG00000001496,ENSMUSG00000001504,ENSMUSG00000001521,ENSMUSG00000001632,ENSMUSG00000001761,ENSMUSG00000001827,ENSMUSG00000002603,ENSMUSG00000002633,ENSMUSG00000003233,ENSMUSG00000003534,ENSMUSG00000004231,ENSMUSG00000004264,ENSMUSG00000004791,ENSMUSG00000004872,ENSMUSG00000005034,ENSMUSG00000005150,ENSMUSG00000005469,ENSMUSG00000005583,ENSMUSG00000005949,ENSMUSG00000006386,ENSMUSG00000006445,ENSMUSG00000006538,ENSMUSG00000006932,ENSMUSG00000007815,ENSMUSG00000007877,ENSMUSG00000007880,ENSMUSG00000007989,ENSMUSG00000008859,ENSMUSG00000008999,ENSMUSG00000009376,ENSMUSG00000009900,ENSMUSG00000010797,ENSMUSG00000011658,ENSMUSG00000013089,ENSMUSG00000013584,ENSMUSG00000014164,ENSMUSG00000014232,ENSMUSG00000014599,ENSMUSG00000014773,ENSMUSG00000015468,ENSMUSG00000015579,ENSMUSG00000015605,ENSMUSG00000015619,ENSMUSG00000015647,ENSMUSG00000015957,ENSMUSG00000016028,ENSMUSG00000016128,ENSMUSG00000016256,ENSMUSG00000016458,ENSMUSG00000016619,ENSMUSG00000017009,ENSMUSG00000017724,ENSMUSG00000017858,ENSMUSG00000018160,ENSMUSG00000018209,ENSMUSG00000018293,ENSMUSG00000018395,ENSMUSG00000018486,ENSMUSG00000018604,ENSMUSG00000018698,ENSMUSG00000019768,ENSMUSG00000019851,ENSMUSG00000019969,ENSMUSG00000019971,ENSMUSG00000019979,ENSMUSG00000020053,ENSMUSG00000020140,ENSMUSG00000020173,ENSMUSG00000020611,ENSMUSG00000020676,ENSMUSG00000020679,ENSMUSG00000020888,ENSMUSG00000020902,ENSMUSG00000020918,ENSMUSG00000020930,ENSMUSG00000021048,ENSMUSG00000021109,ENSMUSG00000021200,ENSMUSG00000021313,ENSMUSG00000021318,ENSMUSG00000021367,ENSMUSG00000021466,ENSMUSG00000021469,ENSMUSG00000021483,ENSMUSG00000021732,ENSMUSG00000021782,ENSMUSG00000021835,ENSMUSG00000021944,ENSMUSG00000021994,ENSMUSG00000022061,ENSMUSG00000022114,ENSMUSG00000022144,ENSMUSG00000022286,ENSMUSG00000022297,ENSMUSG00000022309,ENSMUSG00000022329,ENSMUSG00000022346,ENSMUSG00000022479,ENSMUSG00000022528,ENSMUSG00000022568,ENSMUSG00000022623,ENSMUSG00000022770,ENSMUSG00000022911,ENSMUSG00000022995,ENSMUSG00000022997,ENSMUSG00000023175,ENSMUSG00000023411,ENSMUSG00000023951,ENSMUSG00000023972,ENSMUSG00000024134,ENSMUSG00000024176,ENSMUSG00000024294,ENSMUSG00000024335,ENSMUSG00000024387,ENSMUSG00000024401,ENSMUSG00000024431,ENSMUSG00000024515,ENSMUSG00000024795,ENSMUSG00000024913,ENSMUSG00000024986,ENSMUSG00000025151,ENSMUSG00000025216,ENSMUSG00000025217,ENSMUSG00000025219,ENSMUSG00000025231,ENSMUSG00000025235,ENSMUSG00000025608,ENSMUSG00000025810,ENSMUSG00000025902,ENSMUSG00000025921,ENSMUSG00000025932,ENSMUSG00000026029,ENSMUSG00000026121,ENSMUSG00000026124,ENSMUSG00000026180,ENSMUSG00000026235,ENSMUSG00000026494,ENSMUSG00000026556,ENSMUSG00000026812,ENSMUSG00000026814,ENSMUSG00000026822,ENSMUSG00000026836,ENSMUSG00000026842,ENSMUSG00000026872,ENSMUSG00000026923,ENSMUSG00000026976,ENSMUSG00000027002,ENSMUSG00000027070,ENSMUSG00000027164,ENSMUSG00000027239,ENSMUSG00000027314,ENSMUSG00000027315,ENSMUSG00000027358,ENSMUSG00000027439,ENSMUSG00000027547,ENSMUSG00000027646,ENSMUSG00000027676,ENSMUSG00000027840,ENSMUSG00000027878,ENSMUSG00000027985,ENSMUSG00000027996,ENSMUSG00000028017,ENSMUSG00000028023,ENSMUSG00000028191,ENSMUSG00000028266,ENSMUSG00000028284,ENSMUSG00000028289,ENSMUSG00000028364,ENSMUSG00000028640,ENSMUSG00000028988,ENSMUSG00000029009,ENSMUSG00000029071,ENSMUSG00000029199,ENSMUSG00000029231,ENSMUSG00000029276,ENSMUSG00000029378,ENSMUSG00000029390,ENSMUSG00000029475,ENSMUSG00000029528,ENSMUSG00000030067,ENSMUSG00000030110,ENSMUSG00000030123,ENSMUSG00000030218,ENSMUSG00000030265,ENSMUSG00000030323,ENSMUSG00000030403,ENSMUSG00000030544,ENSMUSG00000030652,ENSMUSG00000030699,ENSMUSG00000030774,ENSMUSG00000030789,ENSMUSG00000030790,ENSMUSG00000030796,ENSMUSG00000030890,ENSMUSG00000031502,ENSMUSG00000031548,ENSMUSG00000031558,ENSMUSG00000031616,ENSMUSG00000031628,ENSMUSG00000031734,ENSMUSG00000031831,ENSMUSG00000031870,ENSMUSG00000031965,ENSMUSG00000031980,ENSMUSG00000031995,ENSMUSG00000032179,ENSMUSG00000032359,ENSMUSG00000032402,ENSMUSG00000032440,ENSMUSG00000032558,ENSMUSG00000032591,ENSMUSG00000032796,ENSMUSG00000032855,ENSMUSG00000032965,ENSMUSG00000033191,ENSMUSG00000033227,ENSMUSG00000033444,ENSMUSG00000033739,ENSMUSG00000033837,ENSMUSG00000033953,ENSMUSG00000034121,ENSMUSG00000034460,ENSMUSG00000034462,ENSMUSG00000034486,ENSMUSG00000034748,ENSMUSG00000034855,ENSMUSG00000035112,ENSMUSG00000035342,ENSMUSG00000035451,ENSMUSG00000035799,ENSMUSG00000035964,ENSMUSG00000036158,ENSMUSG00000036169,ENSMUSG00000036180,ENSMUSG00000036585,ENSMUSG00000036602,ENSMUSG00000036606,ENSMUSG00000036856,ENSMUSG00000036862,ENSMUSG00000036923,ENSMUSG00000036949,ENSMUSG00000036986,ENSMUSG00000037025,ENSMUSG00000037169,ENSMUSG00000037171,ENSMUSG00000037188,ENSMUSG00000037211,ENSMUSG00000037225,ENSMUSG00000037242,ENSMUSG00000037279,ENSMUSG00000037335,ENSMUSG00000037369,ENSMUSG00000037660,ENSMUSG00000037992,ENSMUSG00000038084,ENSMUSG00000038193,ENSMUSG00000038210,ENSMUSG00000038244,ENSMUSG00000038253,ENSMUSG00000038564,ENSMUSG00000038593,ENSMUSG00000038721,ENSMUSG00000039191,ENSMUSG00000039239,ENSMUSG00000039765,ENSMUSG00000039910,ENSMUSG00000039936,ENSMUSG00000039952,ENSMUSG00000039963,ENSMUSG00000039994,ENSMUSG00000040151,ENSMUSG00000040385,ENSMUSG00000040675,ENSMUSG00000040726,ENSMUSG00000040728,ENSMUSG00000040998,ENSMUSG00000041445,ENSMUSG00000042002,ENSMUSG00000042207,ENSMUSG00000042812,ENSMUSG00000043760,ENSMUSG00000044042,ENSMUSG00000044338,ENSMUSG00000044562,ENSMUSG00000044674,ENSMUSG00000044791,ENSMUSG00000045039,ENSMUSG00000045382,ENSMUSG00000045680,ENSMUSG00000046532,ENSMUSG00000046714,ENSMUSG00000046743,ENSMUSG00000047248,ENSMUSG00000047407,ENSMUSG00000047497,ENSMUSG00000047759,ENSMUSG00000048001,ENSMUSG00000048109,ENSMUSG00000048387,ENSMUSG00000048402,ENSMUSG00000048616,ENSMUSG00000049115,ENSMUSG00000049538,ENSMUSG00000050199,ENSMUSG00000050288,ENSMUSG00000050953,ENSMUSG00000051367,ENSMUSG00000051397,ENSMUSG00000051920,ENSMUSG00000051980,ENSMUSG00000052534,ENSMUSG00000053110,ENSMUSG00000054196,ENSMUSG00000054364,ENSMUSG00000054988,ENSMUSG00000055653,ENSMUSG00000056201,ENSMUSG00000056758,ENSMUSG00000057329,ENSMUSG00000058230,ENSMUSG00000058498,ENSMUSG00000058886,ENSMUSG00000060733,ENSMUSG00000060924,ENSMUSG00000060969,ENSMUSG00000061353,ENSMUSG00000061477,ENSMUSG00000061731,ENSMUSG00000062327,ENSMUSG00000062694,ENSMUSG00000062960,ENSMUSG00000063531,ENSMUSG00000064325,ENSMUSG00000065415,ENSMUSG00000065539,ENSMUSG00000066043,ENSMUSG00000067860,ENSMUSG00000068122,ENSMUSG00000068302,ENSMUSG00000070407,ENSMUSG00000070509,ENSMUSG00000071226,ENSMUSG00000071350,ENSMUSG00000072625,ENSMUSG00000074227,ENSMUSG00000074934,ENSMUSG00000076318,ENSMUSG00000078202,ENSMUSG00000078302,ENSMUSG00000079259,ENSMUSG00000079487,ENSMUSG00000084128	0.000898593	0.00446898	0.0356164
3	GO:0010632	regulation of epithelial cell migration	BP	10	346	234	27141	0.0289017	0.00862164	Over	ENSMUSG00000000489,ENSMUSG00000005413,ENSMUSG00000020053,ENSMUSG00000020573,ENSMUSG00000021732,ENSMUSG00000022309,ENSMUSG00000026728,ENSMUSG00000031465,ENSMUSG00000039239,ENSMUSG00000039936	ENSMUSG00000004530,ENSMUSG00000015305,ENSMUSG00000027646,ENSMUSG00000042082,ENSMUSG00000000049,ENSMUSG00000000320,ENSMUSG00000000489,ENSMUSG00000000530,ENSMUSG00000000567,ENSMUSG00000000600,ENSMUSG00000000753,ENSMUSG00000001280,ENSMUSG00000001435,ENSMUSG00000001507,ENSMUSG00000001552,ENSMUSG00000001729,ENSMUSG00000001768,ENSMUSG00000001847,ENSMUSG00000002603,ENSMUSG00000002633,ENSMUSG00000002688,ENSMUSG00000002985,ENSMUSG00000003032,ENSMUSG00000003814,ENSMUSG00000004043,ENSMUSG00000004655,ENSMUSG00000004698,ENSMUSG00000004771,ENSMUSG00000004951,ENSMUSG00000005413,ENSMUSG00000005583,ENSMUSG00000006386,ENSMUSG00000006445,ENSMUSG00000007815,ENSMUSG00000008140,ENSMUSG00000008461,ENSMUSG00000008601,ENSMUSG00000008855,ENSMUSG00000009376,ENSMUSG00000010051,ENSMUSG00000010175,ENSMUSG00000013076,ENSMUSG00000014813,ENSMUSG00000015053,ENSMUSG00000015452,ENSMUSG00000015533,ENSMUSG00000015619,ENSMUSG00000015839,ENSMUSG00000016128,ENSMUSG00000016933,ENSMUSG00000017652,ENSMUSG00000017737,ENSMUSG00000018293,ENSMUSG00000018500,ENSMUSG00000018593,ENSMUSG00000018932,ENSMUSG00000019699,ENSMUSG00000019803,ENSMUSG00000019929,ENSMUSG00000020053,ENSMUSG00000020063,ENSMUSG00000020151,ENSMUSG00000020357,ENSMUSG00000020453,ENSMUSG00000020458,ENSMUSG00000020573,ENSMUSG00000020580,ENSMUSG00000020689,ENSMUSG00000020700,ENSMUSG00000020716,ENSMUSG00000021109,ENSMUSG00000021139,ENSMUSG00000021190,ENSMUSG00000021256,ENSMUSG00000021262,ENSMUSG00000021340,ENSMUSG00000021348,ENSMUSG00000021576,ENSMUSG00000021701,ENSMUSG00000021732,ENSMUSG00000021835,ENSMUSG00000021893,ENSMUSG00000021994,ENSMUSG00000022018,ENSMUSG00000022309,ENSMUSG00000022367,ENSMUSG00000022425,ENSMUSG00000022436,ENSMUSG00000022475,ENSMUSG00000022505,ENSMUSG00000022568,ENSMUSG00000022570,ENSMUSG00000022676,ENSMUSG00000022877,ENSMUSG00000023068,ENSMUSG00000023175,ENSMUSG00000023886,ENSMUSG00000023951,ENSMUSG00000024122,ENSMUSG00000024277,ENSMUSG00000024387,ENSMUSG00000024401,ENSMUSG00000024486,ENSMUSG00000024659,ENSMUSG00000025351,ENSMUSG00000025393,ENSMUSG00000025428,ENSMUSG00000025810,ENSMUSG00000026175,ENSMUSG00000026181,ENSMUSG00000026222,ENSMUSG00000026383,ENSMUSG00000026457,ENSMUSG00000026463,ENSMUSG00000026473,ENSMUSG00000026728,ENSMUSG00000026822,ENSMUSG00000026842,ENSMUSG00000026883,ENSMUSG00000026923,ENSMUSG00000027208,ENSMUSG00000027314,ENSMUSG00000027351,ENSMUSG00000027460,ENSMUSG00000027805,ENSMUSG00000027835,ENSMUSG00000027954,ENSMUSG00000028017,ENSMUSG00000028064,ENSMUSG00000028086,ENSMUSG00000028434,ENSMUSG00000028480,ENSMUSG00000028517,ENSMUSG00000028643,ENSMUSG00000028978,ENSMUSG00000028991,ENSMUSG00000029287,ENSMUSG00000029470,ENSMUSG00000029484,ENSMUSG00000029838,ENSMUSG00000030022,ENSMUSG00000030043,ENSMUSG00000030046,ENSMUSG00000030067,ENSMUSG00000030093,ENSMUSG00000030538,ENSMUSG00000030551,ENSMUSG00000030660,ENSMUSG00000031161,ENSMUSG00000031230,ENSMUSG00000031253,ENSMUSG00000031393,ENSMUSG00000031465,ENSMUSG00000031486,ENSMUSG00000031520,ENSMUSG00000031555,ENSMUSG00000031558,ENSMUSG00000031565,ENSMUSG00000031714,ENSMUSG00000031834,ENSMUSG00000031955,ENSMUSG00000031963,ENSMUSG00000031980,ENSMUSG00000032035,ENSMUSG00000032125,ENSMUSG00000032285,ENSMUSG00000032359,ENSMUSG00000032440,ENSMUSG00000032462,ENSMUSG00000032487,ENSMUSG00000033170,ENSMUSG00000033278,ENSMUSG00000033960,ENSMUSG00000034312,ENSMUSG00000034330,ENSMUSG00000034708,ENSMUSG00000034730,ENSMUSG00000034881,ENSMUSG00000035133,ENSMUSG00000036057,ENSMUSG00000036144,ENSMUSG00000036390,ENSMUSG00000036427,ENSMUSG00000036585,ENSMUSG00000037225,ENSMUSG00000037621,ENSMUSG00000038387,ENSMUSG00000038894,ENSMUSG00000039087,ENSMUSG00000039239,ENSMUSG00000039384,ENSMUSG00000039936,ENSMUSG00000040152,ENSMUSG00000040899,ENSMUSG00000041187,ENSMUSG00000041415,ENSMUSG00000041445,ENSMUSG00000042677,ENSMUSG00000044147,ENSMUSG00000044447,ENSMUSG00000044768,ENSMUSG00000045038,ENSMUSG00000046318,ENSMUSG00000046714,ENSMUSG00000046768,ENSMUSG00000048373,ENSMUSG00000048583,ENSMUSG00000050917,ENSMUSG00000050965,ENSMUSG00000051397,ENSMUSG00000052593,ENSMUSG00000052684,ENSMUSG00000054364,ENSMUSG00000055633,ENSMUSG00000057967,ENSMUSG00000058325,ENSMUSG00000058444,ENSMUSG00000059439,ENSMUSG00000059456,ENSMUSG00000059481,ENSMUSG00000061119,ENSMUSG00000061762,ENSMUSG00000062352,ENSMUSG00000062960,ENSMUSG00000065583,ENSMUSG00000065603,ENSMUSG00000067336,ENSMUSG00000071856,ENSMUSG00000072625,ENSMUSG00000074272,ENSMUSG00000079019,ENSMUSG00000079092,ENSMUSG00000090935,ENSMUSG00000121513	0.000898922	0.00446898	0.042735
4	GO:0048659	smooth muscle cell proliferation	BP	9	346	194	27141	0.0260116	0.00714786	Over	ENSMUSG00000000440,ENSMUSG00000000489,ENSMUSG00000005413,ENSMUSG00000020053,ENSMUSG00000020427,ENSMUSG00000021367,ENSMUSG00000022548,ENSMUSG00000029167,ENSMUSG00000048779	ENSMUSG00000014776,ENSMUSG00000021555,ENSMUSG00000031616,ENSMUSG00000037362,ENSMUSG00000059588,ENSMUSG00000000001,ENSMUSG00000000149,ENSMUSG00000000320,ENSMUSG00000000326,ENSMUSG00000000440,ENSMUSG00000000489,ENSMUSG00000000889,ENSMUSG00000001100,ENSMUSG00000001349,ENSMUSG00000001419,ENSMUSG00000001642,ENSMUSG00000001729,ENSMUSG00000002250,ENSMUSG00000002603,ENSMUSG00000002985,ENSMUSG00000003031,ENSMUSG00000003032,ENSMUSG00000003154,ENSMUSG00000004099,ENSMUSG00000004296,ENSMUSG00000004558,ENSMUSG00000005124,ENSMUSG00000005413,ENSMUSG00000005533,ENSMUSG00000005583,ENSMUSG00000006519,ENSMUSG00000006818,ENSMUSG00000006932,ENSMUSG00000007655,ENSMUSG00000007815,ENSMUSG00000011171,ENSMUSG00000012705,ENSMUSG00000015405,ENSMUSG00000015452,ENSMUSG00000015533,ENSMUSG00000016529,ENSMUSG00000016918,ENSMUSG00000017737,ENSMUSG00000019432,ENSMUSG00000019768,ENSMUSG00000019850,ENSMUSG00000019982,ENSMUSG00000020044,ENSMUSG00000020053,ENSMUSG00000020122,ENSMUSG00000020125,ENSMUSG00000020170,ENSMUSG00000020184,ENSMUSG00000020383,ENSMUSG00000020427,ENSMUSG00000020516,ENSMUSG00000020542,ENSMUSG00000020572,ENSMUSG00000020611,ENSMUSG00000020644,ENSMUSG00000020689,ENSMUSG00000020715,ENSMUSG00000020716,ENSMUSG00000020919,ENSMUSG00000021055,ENSMUSG00000021103,ENSMUSG00000021109,ENSMUSG00000021253,ENSMUSG00000021367,ENSMUSG00000021390,ENSMUSG00000021611,ENSMUSG00000021670,ENSMUSG00000021699,ENSMUSG00000021796,ENSMUSG00000021835,ENSMUSG00000021974,ENSMUSG00000022206,ENSMUSG00000022346,ENSMUSG00000022471,ENSMUSG00000022548,ENSMUSG00000022607,ENSMUSG00000022672,ENSMUSG00000022812,ENSMUSG00000022878,ENSMUSG00000022893,ENSMUSG00000023067,ENSMUSG00000023951,ENSMUSG00000024397,ENSMUSG00000024401,ENSMUSG00000024486,ENSMUSG00000024620,ENSMUSG00000024639,ENSMUSG00000024789,ENSMUSG00000024858,ENSMUSG00000024909,ENSMUSG00000024949,ENSMUSG00000024975,ENSMUSG00000024985,ENSMUSG00000025408,ENSMUSG00000025496,ENSMUSG00000026185,ENSMUSG00000026187,ENSMUSG00000026241,ENSMUSG00000026313,ENSMUSG00000026674,ENSMUSG00000026678,ENSMUSG00000027164,ENSMUSG00000027358,ENSMUSG00000027646,ENSMUSG00000027665,ENSMUSG00000027776,ENSMUSG00000027931,ENSMUSG00000027947,ENSMUSG00000028284,ENSMUSG00000028341,ENSMUSG00000028587,ENSMUSG00000028964,ENSMUSG00000028978,ENSMUSG00000028988,ENSMUSG00000028991,ENSMUSG00000029019,ENSMUSG00000029020,ENSMUSG00000029167,ENSMUSG00000029377,ENSMUSG00000030043,ENSMUSG00000030067,ENSMUSG00000030849,ENSMUSG00000030890,ENSMUSG00000031060,ENSMUSG00000031257,ENSMUSG00000031392,ENSMUSG00000031613,ENSMUSG00000031712,ENSMUSG00000031740,ENSMUSG00000031778,ENSMUSG00000031841,ENSMUSG00000031906,ENSMUSG00000032006,ENSMUSG00000032366,ENSMUSG00000032387,ENSMUSG00000032440,ENSMUSG00000032487,ENSMUSG00000032501,ENSMUSG00000032508,ENSMUSG00000032562,ENSMUSG00000032849,ENSMUSG00000035042,ENSMUSG00000036564,ENSMUSG00000037010,ENSMUSG00000037225,ENSMUSG00000037295,ENSMUSG00000037379,ENSMUSG00000037820,ENSMUSG00000038146,ENSMUSG00000038155,ENSMUSG00000038224,ENSMUSG00000038418,ENSMUSG00000038845,ENSMUSG00000039005,ENSMUSG00000039217,ENSMUSG00000040152,ENSMUSG00000040552,ENSMUSG00000041417,ENSMUSG00000042626,ENSMUSG00000043017,ENSMUSG00000043895,ENSMUSG00000044014,ENSMUSG00000045092,ENSMUSG00000046949,ENSMUSG00000048001,ENSMUSG00000048779,ENSMUSG00000049115,ENSMUSG00000049511,ENSMUSG00000050953,ENSMUSG00000052684,ENSMUSG00000052920,ENSMUSG00000053647,ENSMUSG00000053819,ENSMUSG00000054115,ENSMUSG00000054342,ENSMUSG00000054863,ENSMUSG00000056529,ENSMUSG00000059173,ENSMUSG00000059552,ENSMUSG00000059883,ENSMUSG00000060803,ENSMUSG00000061079,ENSMUSG00000065445,ENSMUSG00000065592,ENSMUSG00000067336,ENSMUSG00000070110,ENSMUSG00000071369,ENSMUSG00000072115,ENSMUSG00000116429	0.000906666	0.00450455	0.0463918
3	GO:0090132	epithelium migration	BP	12	346	321	27141	0.0346821	0.0118271	Over	ENSMUSG00000000489,ENSMUSG00000005413,ENSMUSG00000007613,ENSMUSG00000020053,ENSMUSG00000020573,ENSMUSG00000021732,ENSMUSG00000022309,ENSMUSG00000024087,ENSMUSG00000026728,ENSMUSG00000031465,ENSMUSG00000039239,ENSMUSG00000039936	ENSMUSG00000022286,ENSMUSG00000000049,ENSMUSG00000000157,ENSMUSG00000000290,ENSMUSG00000000320,ENSMUSG00000000392,ENSMUSG00000000489,ENSMUSG00000000530,ENSMUSG00000000567,ENSMUSG00000000600,ENSMUSG00000000753,ENSMUSG00000001280,ENSMUSG00000001300,ENSMUSG00000001435,ENSMUSG00000001507,ENSMUSG00000001552,ENSMUSG00000001729,ENSMUSG00000001768,ENSMUSG00000001847,ENSMUSG00000002221,ENSMUSG00000002250,ENSMUSG00000002603,ENSMUSG00000002633,ENSMUSG00000002688,ENSMUSG00000002985,ENSMUSG00000003032,ENSMUSG00000003814,ENSMUSG00000004043,ENSMUSG00000004530,ENSMUSG00000004591,ENSMUSG00000004655,ENSMUSG00000004698,ENSMUSG00000004771,ENSMUSG00000004951,ENSMUSG00000005413,ENSMUSG00000005583,ENSMUSG00000005672,ENSMUSG00000006386,ENSMUSG00000006445,ENSMUSG00000007613,ENSMUSG00000007815,ENSMUSG00000008140,ENSMUSG00000008461,ENSMUSG00000008601,ENSMUSG00000008855,ENSMUSG00000009376,ENSMUSG00000010051,ENSMUSG00000010175,ENSMUSG00000013076,ENSMUSG00000013663,ENSMUSG00000014813,ENSMUSG00000015053,ENSMUSG00000015305,ENSMUSG00000015452,ENSMUSG00000015533,ENSMUSG00000015605,ENSMUSG00000015619,ENSMUSG00000015839,ENSMUSG00000016128,ENSMUSG00000016933,ENSMUSG00000017652,ENSMUSG00000017737,ENSMUSG00000018293,ENSMUSG00000018500,ENSMUSG00000018593,ENSMUSG00000018932,ENSMUSG00000019433,ENSMUSG00000019699,ENSMUSG00000019803,ENSMUSG00000019929,ENSMUSG00000019966,ENSMUSG00000020053,ENSMUSG00000020063,ENSMUSG00000020151,ENSMUSG00000020319,ENSMUSG00000020357,ENSMUSG00000020422,ENSMUSG00000020453,ENSMUSG00000020458,ENSMUSG00000020573,ENSMUSG00000020580,ENSMUSG00000020689,ENSMUSG00000020700,ENSMUSG00000020716,ENSMUSG00000020717,ENSMUSG00000020839,ENSMUSG00000021109,ENSMUSG00000021139,ENSMUSG00000021190,ENSMUSG00000021256,ENSMUSG00000021262,ENSMUSG00000021340,ENSMUSG00000021348,ENSMUSG00000021576,ENSMUSG00000021701,ENSMUSG00000021732,ENSMUSG00000021835,ENSMUSG00000021893,ENSMUSG00000021994,ENSMUSG00000022018,ENSMUSG00000022309,ENSMUSG00000022367,ENSMUSG00000022425,ENSMUSG00000022436,ENSMUSG00000022443,ENSMUSG00000022475,ENSMUSG00000022505,ENSMUSG00000022568,ENSMUSG00000022570,ENSMUSG00000022607,ENSMUSG00000022676,ENSMUSG00000022816,ENSMUSG00000022877,ENSMUSG00000022883,ENSMUSG00000023034,ENSMUSG00000023068,ENSMUSG00000023078,ENSMUSG00000023175,ENSMUSG00000023886,ENSMUSG00000023951,ENSMUSG00000024087,ENSMUSG00000024122,ENSMUSG00000024277,ENSMUSG00000024290,ENSMUSG00000024387,ENSMUSG00000024401,ENSMUSG00000024486,ENSMUSG00000024515,ENSMUSG00000024659,ENSMUSG00000024696,ENSMUSG00000024835,ENSMUSG00000025219,ENSMUSG00000025351,ENSMUSG00000025393,ENSMUSG00000025428,ENSMUSG00000025473,ENSMUSG00000025809,ENSMUSG00000025810,ENSMUSG00000026175,ENSMUSG00000026181,ENSMUSG00000026222,ENSMUSG00000026383,ENSMUSG00000026457,ENSMUSG00000026463,ENSMUSG00000026473,ENSMUSG00000026728,ENSMUSG00000026785,ENSMUSG00000026822,ENSMUSG00000026842,ENSMUSG00000026872,ENSMUSG00000026883,ENSMUSG00000026923,ENSMUSG00000027087,ENSMUSG00000027208,ENSMUSG00000027314,ENSMUSG00000027351,ENSMUSG00000027356,ENSMUSG00000027460,ENSMUSG00000027646,ENSMUSG00000027805,ENSMUSG00000027835,ENSMUSG00000027935,ENSMUSG00000027954,ENSMUSG00000028017,ENSMUSG00000028064,ENSMUSG00000028086,ENSMUSG00000028434,ENSMUSG00000028458,ENSMUSG00000028480,ENSMUSG00000028517,ENSMUSG00000028635,ENSMUSG00000028643,ENSMUSG00000028698,ENSMUSG00000028978,ENSMUSG00000028991,ENSMUSG00000029287,ENSMUSG00000029470,ENSMUSG00000029484,ENSMUSG00000029528,ENSMUSG00000029710,ENSMUSG00000029838,ENSMUSG00000030022,ENSMUSG00000030043,ENSMUSG00000030046,ENSMUSG00000030067,ENSMUSG00000030093,ENSMUSG00000030123,ENSMUSG00000030538,ENSMUSG00000030551,ENSMUSG00000030660,ENSMUSG00000030707,ENSMUSG00000030720,ENSMUSG00000031161,ENSMUSG00000031230,ENSMUSG00000031253,ENSMUSG00000031393,ENSMUSG00000031465,ENSMUSG00000031486,ENSMUSG00000031520,ENSMUSG00000031555,ENSMUSG00000031558,ENSMUSG00000031565,ENSMUSG00000031714,ENSMUSG00000031834,ENSMUSG00000031841,ENSMUSG00000031871,ENSMUSG00000031955,ENSMUSG00000031963,ENSMUSG00000031980,ENSMUSG00000032035,ENSMUSG00000032083,ENSMUSG00000032125,ENSMUSG00000032194,ENSMUSG00000032285,ENSMUSG00000032359,ENSMUSG00000032440,ENSMUSG00000032462,ENSMUSG00000032487,ENSMUSG00000032702,ENSMUSG00000033170,ENSMUSG00000033278,ENSMUSG00000033730,ENSMUSG00000033933,ENSMUSG00000033960,ENSMUSG00000034205,ENSMUSG00000034312,ENSMUSG00000034330,ENSMUSG00000034708,ENSMUSG00000034730,ENSMUSG00000034881,ENSMUSG00000035000,ENSMUSG00000035133,ENSMUSG00000035725,ENSMUSG00000036057,ENSMUSG00000036144,ENSMUSG00000036390,ENSMUSG00000036427,ENSMUSG00000036585,ENSMUSG00000036777,ENSMUSG00000037095,ENSMUSG00000037225,ENSMUSG00000037362,ENSMUSG00000037621,ENSMUSG00000037936,ENSMUSG00000038387,ENSMUSG00000038894,ENSMUSG00000039087,ENSMUSG00000039239,ENSMUSG00000039384,ENSMUSG00000039713,ENSMUSG00000039936,ENSMUSG00000040152,ENSMUSG00000040260,ENSMUSG00000040432,ENSMUSG00000040899,ENSMUSG00000041187,ENSMUSG00000041415,ENSMUSG00000041445,ENSMUSG00000041688,ENSMUSG00000042082,ENSMUSG00000042677,ENSMUSG00000042821,ENSMUSG00000043733,ENSMUSG00000044147,ENSMUSG00000044447,ENSMUSG00000044768,ENSMUSG00000045038,ENSMUSG00000045930,ENSMUSG00000046318,ENSMUSG00000046470,ENSMUSG00000046714,ENSMUSG00000046768,ENSMUSG00000048373,ENSMUSG00000048583,ENSMUSG00000050666,ENSMUSG00000050917,ENSMUSG00000050965,ENSMUSG00000051279,ENSMUSG00000051397,ENSMUSG00000052593,ENSMUSG00000052684,ENSMUSG00000053797,ENSMUSG00000054364,ENSMUSG00000054808,ENSMUSG00000055333,ENSMUSG00000055633,ENSMUSG00000056050,ENSMUSG00000056071,ENSMUSG00000057554,ENSMUSG00000057672,ENSMUSG00000057967,ENSMUSG00000058022,ENSMUSG00000058325,ENSMUSG00000058444,ENSMUSG00000059439,ENSMUSG00000059456,ENSMUSG00000059481,ENSMUSG00000059895,ENSMUSG00000061119,ENSMUSG00000061353,ENSMUSG00000061762,ENSMUSG00000062352,ENSMUSG00000062960,ENSMUSG00000063856,ENSMUSG00000064201,ENSMUSG00000065583,ENSMUSG00000065603,ENSMUSG00000066551,ENSMUSG00000067336,ENSMUSG00000071856,ENSMUSG00000072437,ENSMUSG00000072625,ENSMUSG00000074272,ENSMUSG00000074934,ENSMUSG00000079019,ENSMUSG00000079042,ENSMUSG00000079092,ENSMUSG00000090935,ENSMUSG00000094018,ENSMUSG00000096621,ENSMUSG00000121513	0.000927631	0.00460573	0.0373832
4	GO:1904894	positive regulation of receptor signaling pathway via STAT	BP	5	346	59	27141	0.0144509	0.00217383	Over	ENSMUSG00000022528,ENSMUSG00000024087,ENSMUSG00000025422,ENSMUSG00000059201,ENSMUSG00000062209	ENSMUSG00000002603,ENSMUSG00000003882,ENSMUSG00000017376,ENSMUSG00000025746,ENSMUSG00000036155,ENSMUSG00000001175,ENSMUSG00000001642,ENSMUSG00000005672,ENSMUSG00000005891,ENSMUSG00000006488,ENSMUSG00000006490,ENSMUSG00000016529,ENSMUSG00000017064,ENSMUSG00000017561,ENSMUSG00000017922,ENSMUSG00000018259,ENSMUSG00000019756,ENSMUSG00000020713,ENSMUSG00000021342,ENSMUSG00000021345,ENSMUSG00000021346,ENSMUSG00000021347,ENSMUSG00000021348,ENSMUSG00000022528,ENSMUSG00000022886,ENSMUSG00000022969,ENSMUSG00000024087,ENSMUSG00000024401,ENSMUSG00000024617,ENSMUSG00000024789,ENSMUSG00000025422,ENSMUSG00000026457,ENSMUSG00000026923,ENSMUSG00000028560,ENSMUSG00000029371,ENSMUSG00000032089,ENSMUSG00000032175,ENSMUSG00000032512,ENSMUSG00000036117,ENSMUSG00000038883,ENSMUSG00000038891,ENSMUSG00000046899,ENSMUSG00000048001,ENSMUSG00000048376,ENSMUSG00000055024,ENSMUSG00000055360,ENSMUSG00000055737,ENSMUSG00000056457,ENSMUSG00000059201,ENSMUSG00000060738,ENSMUSG00000062201,ENSMUSG00000062209,ENSMUSG00000062551,ENSMUSG00000062737,ENSMUSG00000064128,ENSMUSG00000069258,ENSMUSG00000069259,ENSMUSG00000079092,ENSMUSG00000079415	0.000931769	0.0046203	0.0847458
4	GO:1905517	macrophage migration	BP	5	346	59	27141	0.0144509	0.00217383	Over	ENSMUSG00000017631,ENSMUSG00000009281,ENSMUSG00000035385,ENSMUSG00000052336,ENSMUSG00000063065	ENSMUSG00000004665,ENSMUSG00000009681,ENSMUSG00000011008,ENSMUSG00000017631,ENSMUSG00000021464,ENSMUSG00000028413,ENSMUSG00000049103,ENSMUSG00000060913,ENSMUSG00000000957,ENSMUSG00000000982,ENSMUSG00000009281,ENSMUSG00000014158,ENSMUSG00000014599,ENSMUSG00000015316,ENSMUSG00000017737,ENSMUSG00000020458,ENSMUSG00000020682,ENSMUSG00000020739,ENSMUSG00000022122,ENSMUSG00000022667,ENSMUSG00000023075,ENSMUSG00000023992,ENSMUSG00000024621,ENSMUSG00000025314,ENSMUSG00000026100,ENSMUSG00000026271,ENSMUSG00000027239,ENSMUSG00000028635,ENSMUSG00000029163,ENSMUSG00000029254,ENSMUSG00000029470,ENSMUSG00000030342,ENSMUSG00000031740,ENSMUSG00000031750,ENSMUSG00000031778,ENSMUSG00000032274,ENSMUSG00000032591,ENSMUSG00000033307,ENSMUSG00000035042,ENSMUSG00000035385,ENSMUSG00000036353,ENSMUSG00000037706,ENSMUSG00000037944,ENSMUSG00000037966,ENSMUSG00000040552,ENSMUSG00000042190,ENSMUSG00000042265,ENSMUSG00000046500,ENSMUSG00000049130,ENSMUSG00000050335,ENSMUSG00000052336,ENSMUSG00000054400,ENSMUSG00000059456,ENSMUSG00000060188,ENSMUSG00000063065,ENSMUSG00000063358,ENSMUSG00000066755,ENSMUSG00000074129,ENSMUSG00000094686	0.000931769	0.0046203	0.0847458
5	GO:0006663	platelet activating factor biosynthetic process	BP	2	346	4	27141	0.00578035	0.000147379	Over	ENSMUSG00000033847,ENSMUSG00000056220	ENSMUSG00000033192,ENSMUSG00000033847,ENSMUSG00000056220,ENSMUSG00000060002	0.000955968	0.00465307	0.5
5	GO:0030209	dermatan sulfate catabolic process	BP	2	346	4	27141	0.00578035	0.000147379	Over	ENSMUSG00000021665,ENSMUSG00000025232	ENSMUSG00000021665,ENSMUSG00000025232,ENSMUSG00000033540,ENSMUSG00000035847	0.000955968	0.00465307	0.5
5	GO:0033552	response to vitamin B3	BP	2	346	4	27141	0.00578035	0.000147379	Over	ENSMUSG00000015243,ENSMUSG00000035385	ENSMUSG00000015243,ENSMUSG00000032485,ENSMUSG00000035385,ENSMUSG00000054422	0.000955968	0.00465307	0.5
5	GO:0034352	positive regulation of glial cell apoptotic process	BP	2	346	4	27141	0.00578035	0.000147379	Over	ENSMUSG00000027035,ENSMUSG00000038587	ENSMUSG00000021936,ENSMUSG00000028969,ENSMUSG00000027035,ENSMUSG00000038587	0.000955968	0.00465307	0.5
3	GO:0035910	ascending aorta morphogenesis	BP	2	346	4	27141	0.00578035	0.000147379	Over	ENSMUSG00000022528,ENSMUSG00000039239	ENSMUSG00000019789,ENSMUSG00000022528,ENSMUSG00000039239,ENSMUSG00000076431	0.000955968	0.00465307	0.5
6	GO:0042986	positive regulation of amyloid precursor protein biosynthetic process	BP	2	346	4	27141	0.00578035	0.000147379	Over	ENSMUSG00000026600,ENSMUSG00000026944	ENSMUSG00000003458,ENSMUSG00000026600,ENSMUSG00000026944,ENSMUSG00000035873	0.000955968	0.00465307	0.5
5	GO:0051354	negative regulation of oxidoreductase activity	BP	2	346	4	27141	0.00578035	0.000147379	Over	ENSMUSG00000023132,ENSMUSG00000031266	ENSMUSG00000023132,ENSMUSG00000031760,ENSMUSG00000031266,ENSMUSG00000060803	0.000955968	0.00465307	0.5
4	GO:0070343	white fat cell proliferation	BP	2	346	4	27141	0.00578035	0.000147379	Over	ENSMUSG00000021732,ENSMUSG00000000869	ENSMUSG00000021732,ENSMUSG00000000869,ENSMUSG00000048834,ENSMUSG00000055932	0.000955968	0.00465307	0.5
5	GO:0070350	regulation of white fat cell proliferation	BP	2	346	4	27141	0.00578035	0.000147379	Over	ENSMUSG00000000869,ENSMUSG00000021732	ENSMUSG00000055932,ENSMUSG00000000869,ENSMUSG00000021732,ENSMUSG00000048834	0.000955968	0.00465307	0.5
5	GO:0070384	Harderian gland development	BP	2	346	4	27141	0.00578035	0.000147379	Over	ENSMUSG00000001288,ENSMUSG00000021732	ENSMUSG00000000567,ENSMUSG00000001288,ENSMUSG00000015134,ENSMUSG00000021732	0.000955968	0.00465307	0.5
4	GO:0090634	microglial cell mediated cytotoxicity	BP	2	346	4	27141	0.00578035	0.000147379	Over	ENSMUSG00000002111,ENSMUSG00000052336	ENSMUSG00000002111,ENSMUSG00000029254,ENSMUSG00000030579,ENSMUSG00000052336	0.000955968	0.00465307	0.5
5	GO:0097089	methyl-branched fatty acid metabolic process	BP	2	346	4	27141	0.00578035	0.000147379	Over	ENSMUSG00000026664,ENSMUSG00000027359	ENSMUSG00000021884,ENSMUSG00000026664,ENSMUSG00000027359,ENSMUSG00000028127	0.000955968	0.00465307	0.5
5	GO:0140971	regulation of AIM2 inflammasome complex assembly	BP	2	346	4	27141	0.00578035	0.000147379	Over	ENSMUSG00000028270,ENSMUSG00000105504	ENSMUSG00000020455,ENSMUSG00000026535,ENSMUSG00000028270,ENSMUSG00000105504	0.000955968	0.00465307	0.5
5	GO:1900060	negative regulation of ceramide biosynthetic process	BP	2	346	4	27141	0.00578035	0.000147379	Over	ENSMUSG00000025353,ENSMUSG00000038150	ENSMUSG00000025353,ENSMUSG00000026097,ENSMUSG00000038150,ENSMUSG00000061878	0.000955968	0.00465307	0.5
5	GO:1903296	positive regulation of glutamate secretion, neurotransmission	BP	2	346	4	27141	0.00578035	0.000147379	Over	ENSMUSG00000026797,ENSMUSG00000039783	ENSMUSG00000026797,ENSMUSG00000039783,ENSMUSG00000036104,ENSMUSG00000057531	0.000955968	0.00465307	0.5
5	GO:1904149	regulation of microglial cell mediated cytotoxicity	BP	2	346	4	27141	0.00578035	0.000147379	Over	ENSMUSG00000002111,ENSMUSG00000052336	ENSMUSG00000002111,ENSMUSG00000029254,ENSMUSG00000030579,ENSMUSG00000052336	0.000955968	0.00465307	0.5
5	GO:1905005	regulation of epithelial to mesenchymal transition involved in endocardial cushion formation	BP	2	346	4	27141	0.00578035	0.000147379	Over	ENSMUSG00000007613,ENSMUSG00000039239	ENSMUSG00000007613,ENSMUSG00000026814,ENSMUSG00000032440,ENSMUSG00000039239	0.000955968	0.00465307	0.5
5	GO:1905007	positive regulation of epithelial to mesenchymal transition involved in endocardial cushion formation	BP	2	346	4	27141	0.00578035	0.000147379	Over	ENSMUSG00000007613,ENSMUSG00000039239	ENSMUSG00000007613,ENSMUSG00000026814,ENSMUSG00000032440,ENSMUSG00000039239	0.000955968	0.00465307	0.5
5	GO:1905600	regulation of receptor-mediated endocytosis involved in cholesterol transport	BP	2	346	4	27141	0.00578035	0.000147379	Over	ENSMUSG00000026944,ENSMUSG00000032231	ENSMUSG00000026944,ENSMUSG00000032231,ENSMUSG00000037295,ENSMUSG00000044254	0.000955968	0.00465307	0.5
4	GO:1905686	positive regulation of plasma membrane repair	BP	2	346	4	27141	0.00578035	0.000147379	Over	ENSMUSG00000025076,ENSMUSG00000032231	ENSMUSG00000025076,ENSMUSG00000032231,ENSMUSG00000041959,ENSMUSG00000069833	0.000955968	0.00465307	0.5
3	GO:1905937	negative regulation of germ cell proliferation	BP	2	346	4	27141	0.00578035	0.000147379	Over	ENSMUSG00000015090,ENSMUSG00000029919	ENSMUSG00000015090,ENSMUSG00000025289,ENSMUSG00000029919,ENSMUSG00000034117	0.000955968	0.00465307	0.5
4	GO:2000255	negative regulation of male germ cell proliferation	BP	2	346	4	27141	0.00578035	0.000147379	Over	ENSMUSG00000015090,ENSMUSG00000029919	ENSMUSG00000015090,ENSMUSG00000025289,ENSMUSG00000029919,ENSMUSG00000034117	0.000955968	0.00465307	0.5
4	GO:2001302	lipoxin A4 metabolic process	BP	2	346	4	27141	0.00578035	0.000147379	Over	ENSMUSG00000028378,ENSMUSG00000018924	ENSMUSG00000028378,ENSMUSG00000000320,ENSMUSG00000018924,ENSMUSG00000020891	0.000955968	0.00465307	0.5
6	GO:0042326	negative regulation of phosphorylation	BP	10	346	237	27141	0.0289017	0.00873218	Over	ENSMUSG00000005373,ENSMUSG00000020053,ENSMUSG00000020427,ENSMUSG00000022309,ENSMUSG00000027339,ENSMUSG00000029167,ENSMUSG00000032715,ENSMUSG00000037370,ENSMUSG00000042228,ENSMUSG00000045658	ENSMUSG00000020063,ENSMUSG00000020176,ENSMUSG00000021738,ENSMUSG00000029254,ENSMUSG00000029501,ENSMUSG00000037664,ENSMUSG00000039737,ENSMUSG00000046876,ENSMUSG00000000708,ENSMUSG00000001761,ENSMUSG00000001774,ENSMUSG00000001785,ENSMUSG00000002603,ENSMUSG00000003099,ENSMUSG00000003518,ENSMUSG00000003873,ENSMUSG00000004266,ENSMUSG00000004530,ENSMUSG00000004815,ENSMUSG00000004951,ENSMUSG00000005373,ENSMUSG00000005534,ENSMUSG00000005699,ENSMUSG00000006127,ENSMUSG00000006134,ENSMUSG00000006369,ENSMUSG00000007655,ENSMUSG00000009073,ENSMUSG00000010047,ENSMUSG00000012777,ENSMUSG00000013663,ENSMUSG00000014077,ENSMUSG00000014402,ENSMUSG00000015133,ENSMUSG00000015149,ENSMUSG00000015202,ENSMUSG00000015452,ENSMUSG00000017548,ENSMUSG00000017734,ENSMUSG00000017950,ENSMUSG00000018669,ENSMUSG00000018899,ENSMUSG00000018909,ENSMUSG00000019428,ENSMUSG00000019823,ENSMUSG00000019850,ENSMUSG00000019876,ENSMUSG00000019960,ENSMUSG00000019969,ENSMUSG00000020053,ENSMUSG00000020154,ENSMUSG00000020227,ENSMUSG00000020262,ENSMUSG00000020372,ENSMUSG00000020427,ENSMUSG00000020530,ENSMUSG00000020717,ENSMUSG00000020859,ENSMUSG00000021070,ENSMUSG00000021326,ENSMUSG00000021451,ENSMUSG00000021638,ENSMUSG00000021699,ENSMUSG00000021807,ENSMUSG00000021892,ENSMUSG00000021948,ENSMUSG00000021959,ENSMUSG00000022033,ENSMUSG00000022064,ENSMUSG00000022099,ENSMUSG00000022103,ENSMUSG00000022105,ENSMUSG00000022114,ENSMUSG00000022136,ENSMUSG00000022309,ENSMUSG00000022672,ENSMUSG00000022876,ENSMUSG00000022878,ENSMUSG00000023067,ENSMUSG00000023070,ENSMUSG00000023826,ENSMUSG00000024006,ENSMUSG00000024066,ENSMUSG00000024190,ENSMUSG00000024423,ENSMUSG00000024503,ENSMUSG00000024539,ENSMUSG00000024858,ENSMUSG00000024868,ENSMUSG00000024947,ENSMUSG00000024975,ENSMUSG00000025314,ENSMUSG00000025340,ENSMUSG00000025371,ENSMUSG00000025812,ENSMUSG00000025880,ENSMUSG00000025889,ENSMUSG00000026100,ENSMUSG00000026176,ENSMUSG00000026181,ENSMUSG00000026360,ENSMUSG00000026395,ENSMUSG00000026483,ENSMUSG00000026883,ENSMUSG00000027006,ENSMUSG00000027168,ENSMUSG00000027177,ENSMUSG00000027223,ENSMUSG00000027339,ENSMUSG00000027351,ENSMUSG00000027398,ENSMUSG00000027487,ENSMUSG00000027499,ENSMUSG00000027540,ENSMUSG00000027582,ENSMUSG00000027720,ENSMUSG00000027803,ENSMUSG00000027951,ENSMUSG00000027996,ENSMUSG00000028300,ENSMUSG00000028410,ENSMUSG00000028416,ENSMUSG00000028458,ENSMUSG00000028488,ENSMUSG00000028517,ENSMUSG00000028664,ENSMUSG00000028864,ENSMUSG00000028964,ENSMUSG00000028967,ENSMUSG00000028991,ENSMUSG00000029053,ENSMUSG00000029071,ENSMUSG00000029167,ENSMUSG00000029361,ENSMUSG00000029390,ENSMUSG00000029410,ENSMUSG00000029556,ENSMUSG00000029580,ENSMUSG00000029859,ENSMUSG00000030223,ENSMUSG00000030525,ENSMUSG00000030538,ENSMUSG00000030681,ENSMUSG00000030697,ENSMUSG00000031548,ENSMUSG00000031558,ENSMUSG00000032011,ENSMUSG00000032076,ENSMUSG00000032259,ENSMUSG00000032475,ENSMUSG00000032715,ENSMUSG00000032841,ENSMUSG00000032959,ENSMUSG00000033430,ENSMUSG00000034160,ENSMUSG00000034292,ENSMUSG00000034422,ENSMUSG00000034538,ENSMUSG00000034570,ENSMUSG00000034573,ENSMUSG00000034889,ENSMUSG00000035268,ENSMUSG00000035429,ENSMUSG00000035941,ENSMUSG00000036273,ENSMUSG00000036390,ENSMUSG00000036915,ENSMUSG00000037104,ENSMUSG00000037159,ENSMUSG00000037224,ENSMUSG00000037370,ENSMUSG00000037443,ENSMUSG00000037526,ENSMUSG00000037902,ENSMUSG00000038037,ENSMUSG00000038894,ENSMUSG00000039217,ENSMUSG00000039438,ENSMUSG00000039630,ENSMUSG00000040021,ENSMUSG00000040435,ENSMUSG00000040525,ENSMUSG00000041347,ENSMUSG00000041431,ENSMUSG00000041459,ENSMUSG00000041734,ENSMUSG00000041995,ENSMUSG00000042105,ENSMUSG00000042228,ENSMUSG00000042677,ENSMUSG00000044715,ENSMUSG00000044938,ENSMUSG00000045103,ENSMUSG00000045658,ENSMUSG00000045671,ENSMUSG00000045983,ENSMUSG00000046062,ENSMUSG00000046186,ENSMUSG00000046854,ENSMUSG00000047409,ENSMUSG00000048379,ENSMUSG00000049107,ENSMUSG00000050627,ENSMUSG00000052087,ENSMUSG00000052684,ENSMUSG00000053113,ENSMUSG00000054793,ENSMUSG00000055493,ENSMUSG00000055725,ENSMUSG00000057113,ENSMUSG00000057672,ENSMUSG00000057789,ENSMUSG00000059146,ENSMUSG00000059409,ENSMUSG00000059434,ENSMUSG00000060216,ENSMUSG00000060803,ENSMUSG00000062352,ENSMUSG00000065430,ENSMUSG00000065468,ENSMUSG00000065513,ENSMUSG00000065952,ENSMUSG00000066877,ENSMUSG00000068037,ENSMUSG00000068154,ENSMUSG00000071866,ENSMUSG00000074272,ENSMUSG00000075254,ENSMUSG00000078429,ENSMUSG00000078656,ENSMUSG00000078763,ENSMUSG00000078817,ENSMUSG00000079037,ENSMUSG00000079055,ENSMUSG00000079363,ENSMUSG00000079388,ENSMUSG00000109511	0.000990052	0.00481286	0.0421941
2	GO:0034381	plasma lipoprotein particle clearance	BP	4	346	35	27141	0.0115607	0.00128956	Over	ENSMUSG00000025044,ENSMUSG00000024924,ENSMUSG00000032231,ENSMUSG00000053846	ENSMUSG00000002944,ENSMUSG00000025044,ENSMUSG00000032193,ENSMUSG00000037936,ENSMUSG00000002279,ENSMUSG00000002985,ENSMUSG00000002992,ENSMUSG00000005681,ENSMUSG00000016524,ENSMUSG00000020609,ENSMUSG00000021546,ENSMUSG00000022579,ENSMUSG00000022878,ENSMUSG00000023992,ENSMUSG00000024101,ENSMUSG00000024391,ENSMUSG00000024772,ENSMUSG00000024781,ENSMUSG00000024924,ENSMUSG00000025381,ENSMUSG00000029103,ENSMUSG00000030747,ENSMUSG00000032207,ENSMUSG00000032231,ENSMUSG00000032312,ENSMUSG00000037295,ENSMUSG00000037942,ENSMUSG00000038175,ENSMUSG00000040136,ENSMUSG00000040564,ENSMUSG00000044254,ENSMUSG00000047638,ENSMUSG00000051355,ENSMUSG00000053846,ENSMUSG00000057074	0.000994817	0.00482379	0.114286
3	GO:0035902	response to immobilization stress	BP	4	346	35	27141	0.0115607	0.00128956	Over	ENSMUSG00000000440,ENSMUSG00000011884,ENSMUSG00000026986,ENSMUSG00000040046	ENSMUSG00000000214,ENSMUSG00000000440,ENSMUSG00000002603,ENSMUSG00000003549,ENSMUSG00000006818,ENSMUSG00000011884,ENSMUSG00000015714,ENSMUSG00000019326,ENSMUSG00000019796,ENSMUSG00000021250,ENSMUSG00000022387,ENSMUSG00000025056,ENSMUSG00000025229,ENSMUSG00000026986,ENSMUSG00000030854,ENSMUSG00000031161,ENSMUSG00000032315,ENSMUSG00000032854,ENSMUSG00000036098,ENSMUSG00000036427,ENSMUSG00000038845,ENSMUSG00000038976,ENSMUSG00000040046,ENSMUSG00000040907,ENSMUSG00000044988,ENSMUSG00000045573,ENSMUSG00000049796,ENSMUSG00000054988,ENSMUSG00000059456,ENSMUSG00000070645,ENSMUSG00000020184,ENSMUSG00000021680,ENSMUSG00000042903,ENSMUSG00000048756,ENSMUSG00000059654	0.000994817	0.00482379	0.114286
4	GO:0045922	negative regulation of fatty acid metabolic process	BP	4	346	35	27141	0.0115607	0.00128956	Over	ENSMUSG00000020263,ENSMUSG00000032715,ENSMUSG00000040170,ENSMUSG00000066036	ENSMUSG00000018501,ENSMUSG00000074028,ENSMUSG00000000567,ENSMUSG00000001729,ENSMUSG00000003721,ENSMUSG00000011305,ENSMUSG00000017146,ENSMUSG00000018574,ENSMUSG00000020063,ENSMUSG00000020263,ENSMUSG00000022064,ENSMUSG00000025198,ENSMUSG00000026385,ENSMUSG00000026692,ENSMUSG00000028240,ENSMUSG00000028655,ENSMUSG00000029524,ENSMUSG00000030747,ENSMUSG00000031483,ENSMUSG00000032715,ENSMUSG00000037622,ENSMUSG00000039958,ENSMUSG00000040170,ENSMUSG00000040181,ENSMUSG00000040564,ENSMUSG00000042010,ENSMUSG00000044288,ENSMUSG00000045294,ENSMUSG00000049106,ENSMUSG00000054385,ENSMUSG00000055652,ENSMUSG00000065516,ENSMUSG00000066036,ENSMUSG00000070126,ENSMUSG00000074272	0.000994817	0.00482379	0.114286
5	GO:0001820	serotonin secretion	BP	3	346	16	27141	0.00867052	0.000589514	Over	ENSMUSG00000021457,ENSMUSG00000020484,ENSMUSG00000040147	ENSMUSG00000005339,ENSMUSG00000021457,ENSMUSG00000034652,ENSMUSG00000003476,ENSMUSG00000020484,ENSMUSG00000020787,ENSMUSG00000020838,ENSMUSG00000021721,ENSMUSG00000024798,ENSMUSG00000025094,ENSMUSG00000039059,ENSMUSG00000040147,ENSMUSG00000044288,ENSMUSG00000049511,ENSMUSG00000049796,ENSMUSG00000058715	0.0010168	0.00489022	0.1875
5	GO:0001821	histamine secretion	BP	3	346	16	27141	0.00867052	0.000589514	Over	ENSMUSG00000021367,ENSMUSG00000031264,ENSMUSG00000042228	ENSMUSG00000017697,ENSMUSG00000018916,ENSMUSG00000021367,ENSMUSG00000024256,ENSMUSG00000030898,ENSMUSG00000031616,ENSMUSG00000022285,ENSMUSG00000022808,ENSMUSG00000025094,ENSMUSG00000027287,ENSMUSG00000031264,ENSMUSG00000034579,ENSMUSG00000041616,ENSMUSG00000042228,ENSMUSG00000050732,ENSMUSG00000064147	0.0010168	0.00489022	0.1875
5	GO:0006677	glycosylceramide metabolic process	BP	3	346	16	27141	0.00867052	0.000589514	Over	ENSMUSG00000052544,ENSMUSG00000031266,ENSMUSG00000034780	ENSMUSG00000026811,ENSMUSG00000052544,ENSMUSG00000004207,ENSMUSG00000021003,ENSMUSG00000021948,ENSMUSG00000026354,ENSMUSG00000028048,ENSMUSG00000028381,ENSMUSG00000028467,ENSMUSG00000031266,ENSMUSG00000032854,ENSMUSG00000033579,ENSMUSG00000033849,ENSMUSG00000034780,ENSMUSG00000049721,ENSMUSG00000052423	0.0010168	0.00489022	0.1875
3	GO:0009404	toxin metabolic process	BP	3	346	16	27141	0.00867052	0.000589514	Over	ENSMUSG00000024087,ENSMUSG00000040170,ENSMUSG00000025934	ENSMUSG00000003559,ENSMUSG00000024087,ENSMUSG00000026335,ENSMUSG00000032310,ENSMUSG00000032315,ENSMUSG00000040170,ENSMUSG00000040181,ENSMUSG00000044442,ENSMUSG00000060904,ENSMUSG00000000214,ENSMUSG00000015839,ENSMUSG00000024900,ENSMUSG00000025934,ENSMUSG00000029541,ENSMUSG00000031574,ENSMUSG00000045038	0.0010168	0.00489022	0.1875
6	GO:0030889	negative regulation of B cell proliferation	BP	3	346	16	27141	0.00867052	0.000589514	Over	ENSMUSG00000026288,ENSMUSG00000031264,ENSMUSG00000042228	ENSMUSG00000010142,ENSMUSG00000013663,ENSMUSG00000016529,ENSMUSG00000023915,ENSMUSG00000026011,ENSMUSG00000026288,ENSMUSG00000030579,ENSMUSG00000031264,ENSMUSG00000031628,ENSMUSG00000034218,ENSMUSG00000035873,ENSMUSG00000040423,ENSMUSG00000042228,ENSMUSG00000044303,ENSMUSG00000047139,ENSMUSG00000057672	0.0010168	0.00489022	0.1875
8	GO:0034134	toll-like receptor 2 signaling pathway	BP	3	346	16	27141	0.00867052	0.000589514	Over	ENSMUSG00000025017,ENSMUSG00000055994,ENSMUSG00000042228	ENSMUSG00000025017,ENSMUSG00000027995,ENSMUSG00000031392,ENSMUSG00000041135,ENSMUSG00000055994,ENSMUSG00000059866,ENSMUSG00000006519,ENSMUSG00000021678,ENSMUSG00000023992,ENSMUSG00000024083,ENSMUSG00000032041,ENSMUSG00000042228,ENSMUSG00000044827,ENSMUSG00000051498,ENSMUSG00000066551,ENSMUSG00000070056	0.0010168	0.00489022	0.1875
5	GO:0035627	ceramide transport	BP	3	346	16	27141	0.00867052	0.000589514	Over	ENSMUSG00000011884,ENSMUSG00000021054,ENSMUSG00000026944	ENSMUSG00000004668,ENSMUSG00000005225,ENSMUSG00000011884,ENSMUSG00000017754,ENSMUSG00000024091,ENSMUSG00000024687,ENSMUSG00000029073,ENSMUSG00000046811,ENSMUSG00000050296,ENSMUSG00000004207,ENSMUSG00000021054,ENSMUSG00000021669,ENSMUSG00000026944,ENSMUSG00000028158,ENSMUSG00000028970,ENSMUSG00000040584	0.0010168	0.00489022	0.1875
4	GO:0042574	retinal metabolic process	BP	3	346	16	27141	0.00867052	0.000589514	Over	ENSMUSG00000013584,ENSMUSG00000024087,ENSMUSG00000025921	ENSMUSG00000008435,ENSMUSG00000013584,ENSMUSG00000015134,ENSMUSG00000022210,ENSMUSG00000024087,ENSMUSG00000024990,ENSMUSG00000025921,ENSMUSG00000028125,ENSMUSG00000028174,ENSMUSG00000028236,ENSMUSG00000029762,ENSMUSG00000031845,ENSMUSG00000032066,ENSMUSG00000037542,ENSMUSG00000061758,ENSMUSG00000066441	0.0010168	0.00489022	0.1875
5	GO:0061307	cardiac neural crest cell differentiation involved in heart development	BP	3	346	16	27141	0.00867052	0.000589514	Over	ENSMUSG00000021367,ENSMUSG00000022528,ENSMUSG00000063065	ENSMUSG00000001827,ENSMUSG00000006699,ENSMUSG00000008999,ENSMUSG00000021367,ENSMUSG00000021835,ENSMUSG00000022528,ENSMUSG00000027276,ENSMUSG00000028023,ENSMUSG00000028780,ENSMUSG00000031616,ENSMUSG00000035799,ENSMUSG00000038193,ENSMUSG00000039910,ENSMUSG00000063065,ENSMUSG00000063358,ENSMUSG00000070138	0.0010168	0.00489022	0.1875
6	GO:0061308	cardiac neural crest cell development involved in heart development	BP	3	346	16	27141	0.00867052	0.000589514	Over	ENSMUSG00000063065,ENSMUSG00000021367,ENSMUSG00000022528	ENSMUSG00000039910,ENSMUSG00000063065,ENSMUSG00000063358,ENSMUSG00000001827,ENSMUSG00000006699,ENSMUSG00000008999,ENSMUSG00000021367,ENSMUSG00000021835,ENSMUSG00000022528,ENSMUSG00000027276,ENSMUSG00000028023,ENSMUSG00000028780,ENSMUSG00000031616,ENSMUSG00000035799,ENSMUSG00000038193,ENSMUSG00000070138	0.0010168	0.00489022	0.1875
3	GO:0070341	fat cell proliferation	BP	3	346	16	27141	0.00867052	0.000589514	Over	ENSMUSG00000000869,ENSMUSG00000021732,ENSMUSG00000045658	ENSMUSG00000001119,ENSMUSG00000002250,ENSMUSG00000024781,ENSMUSG00000000869,ENSMUSG00000015837,ENSMUSG00000016477,ENSMUSG00000021732,ENSMUSG00000023992,ENSMUSG00000027490,ENSMUSG00000031230,ENSMUSG00000038482,ENSMUSG00000045658,ENSMUSG00000048834,ENSMUSG00000054385,ENSMUSG00000055932,ENSMUSG00000075707	0.0010168	0.00489022	0.1875
4	GO:0090153	regulation of sphingolipid biosynthetic process	BP	3	346	16	27141	0.00867052	0.000589514	Over	ENSMUSG00000038150,ENSMUSG00000025353,ENSMUSG00000026944	ENSMUSG00000026097,ENSMUSG00000038150,ENSMUSG00000021770,ENSMUSG00000021948,ENSMUSG00000025353,ENSMUSG00000025486,ENSMUSG00000026944,ENSMUSG00000028195,ENSMUSG00000030314,ENSMUSG00000031906,ENSMUSG00000039238,ENSMUSG00000042632,ENSMUSG00000046697,ENSMUSG00000057342,ENSMUSG00000061878,ENSMUSG00000100679	0.0010168	0.00489022	0.1875
5	GO:0009141	nucleoside triphosphate metabolic process	BP	11	346	281	27141	0.0317919	0.0103533	Over	ENSMUSG00000000869,ENSMUSG00000005373,ENSMUSG00000020053,ENSMUSG00000021255,ENSMUSG00000023019,ENSMUSG00000026365,ENSMUSG00000029167,ENSMUSG00000037370,ENSMUSG00000043931,ENSMUSG00000045658,ENSMUSG00000064360	ENSMUSG00000000001,ENSMUSG00000000171,ENSMUSG00000000399,ENSMUSG00000000563,ENSMUSG00000000628,ENSMUSG00000000708,ENSMUSG00000000869,ENSMUSG00000001119,ENSMUSG00000002416,ENSMUSG00000002550,ENSMUSG00000002603,ENSMUSG00000003072,ENSMUSG00000003500,ENSMUSG00000003541,ENSMUSG00000004040,ENSMUSG00000004267,ENSMUSG00000004768,ENSMUSG00000004936,ENSMUSG00000005373,ENSMUSG00000005469,ENSMUSG00000005510,ENSMUSG00000005534,ENSMUSG00000005686,ENSMUSG00000005804,ENSMUSG00000005949,ENSMUSG00000006057,ENSMUSG00000006269,ENSMUSG00000006273,ENSMUSG00000006362,ENSMUSG00000006457,ENSMUSG00000006542,ENSMUSG00000006574,ENSMUSG00000007097,ENSMUSG00000007659,ENSMUSG00000007815,ENSMUSG00000009863,ENSMUSG00000009995,ENSMUSG00000011752,ENSMUSG00000011877,ENSMUSG00000013593,ENSMUSG00000013629,ENSMUSG00000014294,ENSMUSG00000014554,ENSMUSG00000015112,ENSMUSG00000015357,ENSMUSG00000015656,ENSMUSG00000016252,ENSMUSG00000016427,ENSMUSG00000017390,ENSMUSG00000017697,ENSMUSG00000018501,ENSMUSG00000018770,ENSMUSG00000018914,ENSMUSG00000019054,ENSMUSG00000019872,ENSMUSG00000019969,ENSMUSG00000019989,ENSMUSG00000020022,ENSMUSG00000020053,ENSMUSG00000020080,ENSMUSG00000020108,ENSMUSG00000020153,ENSMUSG00000020277,ENSMUSG00000020349,ENSMUSG00000020444,ENSMUSG00000020456,ENSMUSG00000020475,ENSMUSG00000020544,ENSMUSG00000020638,ENSMUSG00000020766,ENSMUSG00000020857,ENSMUSG00000020908,ENSMUSG00000021109,ENSMUSG00000021196,ENSMUSG00000021255,ENSMUSG00000021482,ENSMUSG00000021577,ENSMUSG00000021606,ENSMUSG00000021911,ENSMUSG00000022066,ENSMUSG00000022292,ENSMUSG00000022346,ENSMUSG00000022354,ENSMUSG00000022383,ENSMUSG00000022450,ENSMUSG00000022708,ENSMUSG00000022789,ENSMUSG00000022820,ENSMUSG00000022890,ENSMUSG00000022892,ENSMUSG00000022956,ENSMUSG00000023019,ENSMUSG00000023089,ENSMUSG00000023456,ENSMUSG00000023826,ENSMUSG00000023992,ENSMUSG00000024038,ENSMUSG00000024099,ENSMUSG00000024142,ENSMUSG00000024143,ENSMUSG00000024177,ENSMUSG00000024781,ENSMUSG00000024782,ENSMUSG00000024944,ENSMUSG00000024959,ENSMUSG00000025192,ENSMUSG00000025204,ENSMUSG00000025220,ENSMUSG00000025236,ENSMUSG00000025271,ENSMUSG00000025393,ENSMUSG00000025428,ENSMUSG00000025736,ENSMUSG00000025747,ENSMUSG00000025781,ENSMUSG00000025815,ENSMUSG00000025817,ENSMUSG00000025877,ENSMUSG00000025968,ENSMUSG00000026032,ENSMUSG00000026260,ENSMUSG00000026281,ENSMUSG00000026313,ENSMUSG00000026365,ENSMUSG00000026409,ENSMUSG00000026459,ENSMUSG00000026496,ENSMUSG00000026558,ENSMUSG00000026567,ENSMUSG00000026575,ENSMUSG00000026576,ENSMUSG00000026817,ENSMUSG00000026819,ENSMUSG00000026895,ENSMUSG00000027010,ENSMUSG00000027108,ENSMUSG00000027203,ENSMUSG00000027282,ENSMUSG00000027613,ENSMUSG00000027639,ENSMUSG00000027646,ENSMUSG00000027668,ENSMUSG00000027673,ENSMUSG00000027889,ENSMUSG00000028307,ENSMUSG00000028443,ENSMUSG00000028452,ENSMUSG00000028455,ENSMUSG00000028518,ENSMUSG00000028527,ENSMUSG00000028633,ENSMUSG00000028648,ENSMUSG00000028671,ENSMUSG00000028792,ENSMUSG00000028834,ENSMUSG00000028944,ENSMUSG00000028991,ENSMUSG00000028992,ENSMUSG00000029167,ENSMUSG00000029223,ENSMUSG00000029430,ENSMUSG00000029468,ENSMUSG00000029556,ENSMUSG00000030249,ENSMUSG00000030647,ENSMUSG00000030695,ENSMUSG00000030717,ENSMUSG00000030834,ENSMUSG00000030851,ENSMUSG00000030869,ENSMUSG00000031059,ENSMUSG00000031233,ENSMUSG00000031360,ENSMUSG00000031958,ENSMUSG00000032294,ENSMUSG00000032306,ENSMUSG00000032420,ENSMUSG00000032478,ENSMUSG00000032565,ENSMUSG00000032633,ENSMUSG00000033065,ENSMUSG00000033405,ENSMUSG00000033685,ENSMUSG00000033792,ENSMUSG00000033938,ENSMUSG00000034160,ENSMUSG00000034371,ENSMUSG00000034566,ENSMUSG00000034748,ENSMUSG00000034997,ENSMUSG00000035011,ENSMUSG00000035455,ENSMUSG00000035674,ENSMUSG00000035984,ENSMUSG00000036067,ENSMUSG00000036199,ENSMUSG00000036273,ENSMUSG00000036427,ENSMUSG00000037012,ENSMUSG00000037152,ENSMUSG00000037370,ENSMUSG00000037601,ENSMUSG00000037916,ENSMUSG00000038028,ENSMUSG00000038084,ENSMUSG00000038214,ENSMUSG00000038563,ENSMUSG00000038690,ENSMUSG00000038717,ENSMUSG00000038871,ENSMUSG00000039058,ENSMUSG00000039065,ENSMUSG00000039197,ENSMUSG00000039275,ENSMUSG00000040048,ENSMUSG00000040752,ENSMUSG00000041237,ENSMUSG00000041608,ENSMUSG00000041736,ENSMUSG00000041798,ENSMUSG00000041881,ENSMUSG00000042462,ENSMUSG00000042535,ENSMUSG00000043931,ENSMUSG00000045658,ENSMUSG00000046242,ENSMUSG00000048029,ENSMUSG00000048120,ENSMUSG00000048920,ENSMUSG00000049734,ENSMUSG00000050697,ENSMUSG00000050856,ENSMUSG00000052459,ENSMUSG00000053093,ENSMUSG00000054428,ENSMUSG00000054894,ENSMUSG00000055024,ENSMUSG00000055170,ENSMUSG00000055775,ENSMUSG00000056493,ENSMUSG00000057342,ENSMUSG00000057411,ENSMUSG00000057666,ENSMUSG00000058076,ENSMUSG00000059040,ENSMUSG00000059343,ENSMUSG00000059734,ENSMUSG00000060600,ENSMUSG00000060961,ENSMUSG00000061099,ENSMUSG00000061118,ENSMUSG00000062070,ENSMUSG00000062683,ENSMUSG00000062867,ENSMUSG00000063129,ENSMUSG00000063524,ENSMUSG00000064341,ENSMUSG00000064345,ENSMUSG00000064356,ENSMUSG00000064357,ENSMUSG00000064360,ENSMUSG00000064363,ENSMUSG00000064367,ENSMUSG00000064368,ENSMUSG00000065947,ENSMUSG00000069805,ENSMUSG00000070144,ENSMUSG00000071014,ENSMUSG00000071359,ENSMUSG00000071654,ENSMUSG00000073435,ENSMUSG00000074797,ENSMUSG00000089917,ENSMUSG00000091228,ENSMUSG00000095463,ENSMUSG00000096486,ENSMUSG00000097148,ENSMUSG00000106348,ENSMUSG00000110469,ENSMUSG00000113902,ENSMUSG00000116933	0.00103646	0.00498165	0.0391459
5	GO:0032371	regulation of sterol transport	BP	5	346	61	27141	0.0144509	0.00224752	Over	ENSMUSG00000015243,ENSMUSG00000026944,ENSMUSG00000032231,ENSMUSG00000053846,ENSMUSG00000059201	ENSMUSG00000002108,ENSMUSG00000002588,ENSMUSG00000002633,ENSMUSG00000002985,ENSMUSG00000002992,ENSMUSG00000004270,ENSMUSG00000004668,ENSMUSG00000005681,ENSMUSG00000007655,ENSMUSG00000015243,ENSMUSG00000017754,ENSMUSG00000018800,ENSMUSG00000020063,ENSMUSG00000020620,ENSMUSG00000021025,ENSMUSG00000021466,ENSMUSG00000022463,ENSMUSG00000022683,ENSMUSG00000022878,ENSMUSG00000023068,ENSMUSG00000023170,ENSMUSG00000023832,ENSMUSG00000023992,ENSMUSG00000024030,ENSMUSG00000024101,ENSMUSG00000024130,ENSMUSG00000024254,ENSMUSG00000026944,ENSMUSG00000028017,ENSMUSG00000028070,ENSMUSG00000028603,ENSMUSG00000030530,ENSMUSG00000030842,ENSMUSG00000031392,ENSMUSG00000031982,ENSMUSG00000032080,ENSMUSG00000032083,ENSMUSG00000032131,ENSMUSG00000032231,ENSMUSG00000035722,ENSMUSG00000036391,ENSMUSG00000036611,ENSMUSG00000037278,ENSMUSG00000037295,ENSMUSG00000038172,ENSMUSG00000040505,ENSMUSG00000040564,ENSMUSG00000041828,ENSMUSG00000042359,ENSMUSG00000042476,ENSMUSG00000044254,ENSMUSG00000046196,ENSMUSG00000046697,ENSMUSG00000048967,ENSMUSG00000050296,ENSMUSG00000051355,ENSMUSG00000053846,ENSMUSG00000057074,ENSMUSG00000059201,ENSMUSG00000060166,ENSMUSG00000060601	0.00108453	0.00519638	0.0819672
6	GO:0032374	regulation of cholesterol transport	BP	5	346	61	27141	0.0144509	0.00224752	Over	ENSMUSG00000015243,ENSMUSG00000026944,ENSMUSG00000032231,ENSMUSG00000053846,ENSMUSG00000059201	ENSMUSG00000030530,ENSMUSG00000032080,ENSMUSG00000036391,ENSMUSG00000042359,ENSMUSG00000002108,ENSMUSG00000002588,ENSMUSG00000002633,ENSMUSG00000002985,ENSMUSG00000002992,ENSMUSG00000004270,ENSMUSG00000004668,ENSMUSG00000005681,ENSMUSG00000007655,ENSMUSG00000015243,ENSMUSG00000017754,ENSMUSG00000018800,ENSMUSG00000020063,ENSMUSG00000020620,ENSMUSG00000021025,ENSMUSG00000021466,ENSMUSG00000022463,ENSMUSG00000022683,ENSMUSG00000022878,ENSMUSG00000023068,ENSMUSG00000023170,ENSMUSG00000023832,ENSMUSG00000023992,ENSMUSG00000024030,ENSMUSG00000024101,ENSMUSG00000024130,ENSMUSG00000024254,ENSMUSG00000026944,ENSMUSG00000028017,ENSMUSG00000028070,ENSMUSG00000028603,ENSMUSG00000030842,ENSMUSG00000031392,ENSMUSG00000031982,ENSMUSG00000032083,ENSMUSG00000032131,ENSMUSG00000032231,ENSMUSG00000035722,ENSMUSG00000036611,ENSMUSG00000037278,ENSMUSG00000037295,ENSMUSG00000038172,ENSMUSG00000040505,ENSMUSG00000040564,ENSMUSG00000041828,ENSMUSG00000042476,ENSMUSG00000044254,ENSMUSG00000046196,ENSMUSG00000046697,ENSMUSG00000048967,ENSMUSG00000050296,ENSMUSG00000051355,ENSMUSG00000053846,ENSMUSG00000057074,ENSMUSG00000059201,ENSMUSG00000060166,ENSMUSG00000060601	0.00108453	0.00519638	0.0819672
3	GO:0032964	collagen biosynthetic process	BP	5	346	61	27141	0.0144509	0.00224752	Over	ENSMUSG00000001506,ENSMUSG00000000440,ENSMUSG00000026728,ENSMUSG00000035385,ENSMUSG00000041324	ENSMUSG00000001506,ENSMUSG00000006931,ENSMUSG00000019539,ENSMUSG00000019987,ENSMUSG00000023191,ENSMUSG00000026116,ENSMUSG00000026837,ENSMUSG00000029135,ENSMUSG00000033382,ENSMUSG00000041779,ENSMUSG00000043635,ENSMUSG00000070436,ENSMUSG00000000440,ENSMUSG00000000532,ENSMUSG00000001870,ENSMUSG00000002250,ENSMUSG00000002603,ENSMUSG00000006538,ENSMUSG00000015452,ENSMUSG00000015533,ENSMUSG00000018500,ENSMUSG00000019982,ENSMUSG00000019997,ENSMUSG00000020810,ENSMUSG00000021253,ENSMUSG00000021835,ENSMUSG00000022018,ENSMUSG00000022469,ENSMUSG00000024620,ENSMUSG00000025190,ENSMUSG00000025578,ENSMUSG00000026193,ENSMUSG00000026241,ENSMUSG00000026674,ENSMUSG00000026728,ENSMUSG00000026814,ENSMUSG00000026923,ENSMUSG00000027230,ENSMUSG00000027249,ENSMUSG00000028240,ENSMUSG00000028963,ENSMUSG00000028967,ENSMUSG00000029163,ENSMUSG00000034161,ENSMUSG00000034839,ENSMUSG00000035385,ENSMUSG00000036856,ENSMUSG00000038224,ENSMUSG00000038676,ENSMUSG00000039217,ENSMUSG00000040297,ENSMUSG00000041324,ENSMUSG00000041415,ENSMUSG00000047638,ENSMUSG00000048376,ENSMUSG00000048402,ENSMUSG00000052914,ENSMUSG00000055024,ENSMUSG00000060216,ENSMUSG00000067001,ENSMUSG00000068798	0.00108453	0.00519638	0.0819672
2	GO:0090130	tissue migration	BP	12	346	327	27141	0.0346821	0.0120482	Over	ENSMUSG00000000489,ENSMUSG00000005413,ENSMUSG00000007613,ENSMUSG00000020053,ENSMUSG00000020573,ENSMUSG00000021732,ENSMUSG00000022309,ENSMUSG00000024087,ENSMUSG00000026728,ENSMUSG00000031465,ENSMUSG00000039239,ENSMUSG00000039936	ENSMUSG00000000049,ENSMUSG00000000157,ENSMUSG00000000290,ENSMUSG00000000320,ENSMUSG00000000392,ENSMUSG00000000489,ENSMUSG00000000530,ENSMUSG00000000567,ENSMUSG00000000600,ENSMUSG00000000753,ENSMUSG00000001280,ENSMUSG00000001300,ENSMUSG00000001435,ENSMUSG00000001507,ENSMUSG00000001552,ENSMUSG00000001729,ENSMUSG00000001768,ENSMUSG00000001847,ENSMUSG00000002221,ENSMUSG00000002250,ENSMUSG00000002603,ENSMUSG00000002633,ENSMUSG00000002688,ENSMUSG00000002985,ENSMUSG00000003032,ENSMUSG00000003814,ENSMUSG00000004043,ENSMUSG00000004530,ENSMUSG00000004591,ENSMUSG00000004655,ENSMUSG00000004698,ENSMUSG00000004771,ENSMUSG00000004951,ENSMUSG00000005413,ENSMUSG00000005583,ENSMUSG00000005672,ENSMUSG00000006386,ENSMUSG00000006445,ENSMUSG00000007613,ENSMUSG00000007815,ENSMUSG00000008140,ENSMUSG00000008461,ENSMUSG00000008601,ENSMUSG00000008855,ENSMUSG00000009376,ENSMUSG00000010051,ENSMUSG00000010175,ENSMUSG00000013076,ENSMUSG00000013663,ENSMUSG00000014813,ENSMUSG00000015053,ENSMUSG00000015305,ENSMUSG00000015452,ENSMUSG00000015533,ENSMUSG00000015605,ENSMUSG00000015619,ENSMUSG00000015839,ENSMUSG00000016128,ENSMUSG00000016933,ENSMUSG00000017652,ENSMUSG00000017737,ENSMUSG00000018293,ENSMUSG00000018500,ENSMUSG00000018593,ENSMUSG00000018932,ENSMUSG00000019433,ENSMUSG00000019699,ENSMUSG00000019803,ENSMUSG00000019929,ENSMUSG00000019966,ENSMUSG00000020053,ENSMUSG00000020063,ENSMUSG00000020151,ENSMUSG00000020319,ENSMUSG00000020357,ENSMUSG00000020422,ENSMUSG00000020453,ENSMUSG00000020458,ENSMUSG00000020573,ENSMUSG00000020580,ENSMUSG00000020689,ENSMUSG00000020700,ENSMUSG00000020716,ENSMUSG00000020717,ENSMUSG00000020839,ENSMUSG00000021109,ENSMUSG00000021139,ENSMUSG00000021190,ENSMUSG00000021256,ENSMUSG00000021262,ENSMUSG00000021340,ENSMUSG00000021348,ENSMUSG00000021576,ENSMUSG00000021701,ENSMUSG00000021732,ENSMUSG00000021835,ENSMUSG00000021893,ENSMUSG00000021994,ENSMUSG00000022018,ENSMUSG00000022286,ENSMUSG00000022309,ENSMUSG00000022367,ENSMUSG00000022425,ENSMUSG00000022436,ENSMUSG00000022443,ENSMUSG00000022475,ENSMUSG00000022505,ENSMUSG00000022568,ENSMUSG00000022570,ENSMUSG00000022607,ENSMUSG00000022676,ENSMUSG00000022816,ENSMUSG00000022877,ENSMUSG00000022883,ENSMUSG00000023034,ENSMUSG00000023068,ENSMUSG00000023078,ENSMUSG00000023175,ENSMUSG00000023886,ENSMUSG00000023951,ENSMUSG00000024087,ENSMUSG00000024122,ENSMUSG00000024277,ENSMUSG00000024290,ENSMUSG00000024387,ENSMUSG00000024401,ENSMUSG00000024486,ENSMUSG00000024515,ENSMUSG00000024659,ENSMUSG00000024696,ENSMUSG00000024835,ENSMUSG00000025219,ENSMUSG00000025351,ENSMUSG00000025393,ENSMUSG00000025428,ENSMUSG00000025473,ENSMUSG00000025809,ENSMUSG00000025810,ENSMUSG00000026175,ENSMUSG00000026181,ENSMUSG00000026222,ENSMUSG00000026383,ENSMUSG00000026457,ENSMUSG00000026463,ENSMUSG00000026473,ENSMUSG00000026728,ENSMUSG00000026785,ENSMUSG00000026822,ENSMUSG00000026842,ENSMUSG00000026872,ENSMUSG00000026883,ENSMUSG00000026923,ENSMUSG00000027087,ENSMUSG00000027208,ENSMUSG00000027314,ENSMUSG00000027351,ENSMUSG00000027356,ENSMUSG00000027460,ENSMUSG00000027646,ENSMUSG00000027805,ENSMUSG00000027835,ENSMUSG00000027935,ENSMUSG00000027954,ENSMUSG00000028017,ENSMUSG00000028064,ENSMUSG00000028086,ENSMUSG00000028434,ENSMUSG00000028458,ENSMUSG00000028480,ENSMUSG00000028517,ENSMUSG00000028635,ENSMUSG00000028643,ENSMUSG00000028698,ENSMUSG00000028978,ENSMUSG00000028991,ENSMUSG00000029287,ENSMUSG00000029470,ENSMUSG00000029484,ENSMUSG00000029528,ENSMUSG00000029710,ENSMUSG00000029838,ENSMUSG00000030022,ENSMUSG00000030043,ENSMUSG00000030046,ENSMUSG00000030067,ENSMUSG00000030093,ENSMUSG00000030123,ENSMUSG00000030538,ENSMUSG00000030551,ENSMUSG00000030660,ENSMUSG00000030707,ENSMUSG00000030720,ENSMUSG00000031161,ENSMUSG00000031230,ENSMUSG00000031253,ENSMUSG00000031393,ENSMUSG00000031465,ENSMUSG00000031486,ENSMUSG00000031520,ENSMUSG00000031555,ENSMUSG00000031558,ENSMUSG00000031565,ENSMUSG00000031714,ENSMUSG00000031834,ENSMUSG00000031841,ENSMUSG00000031871,ENSMUSG00000031955,ENSMUSG00000031963,ENSMUSG00000031972,ENSMUSG00000031980,ENSMUSG00000032035,ENSMUSG00000032083,ENSMUSG00000032125,ENSMUSG00000032194,ENSMUSG00000032285,ENSMUSG00000032359,ENSMUSG00000032440,ENSMUSG00000032462,ENSMUSG00000032487,ENSMUSG00000032702,ENSMUSG00000033170,ENSMUSG00000033278,ENSMUSG00000033730,ENSMUSG00000033933,ENSMUSG00000033960,ENSMUSG00000034205,ENSMUSG00000034312,ENSMUSG00000034330,ENSMUSG00000034708,ENSMUSG00000034730,ENSMUSG00000034881,ENSMUSG00000035000,ENSMUSG00000035133,ENSMUSG00000035725,ENSMUSG00000035783,ENSMUSG00000036057,ENSMUSG00000036144,ENSMUSG00000036390,ENSMUSG00000036427,ENSMUSG00000036585,ENSMUSG00000036777,ENSMUSG00000037095,ENSMUSG00000037225,ENSMUSG00000037362,ENSMUSG00000037621,ENSMUSG00000037936,ENSMUSG00000038387,ENSMUSG00000038894,ENSMUSG00000039087,ENSMUSG00000039239,ENSMUSG00000039384,ENSMUSG00000039713,ENSMUSG00000039936,ENSMUSG00000040152,ENSMUSG00000040260,ENSMUSG00000040432,ENSMUSG00000040899,ENSMUSG00000041187,ENSMUSG00000041415,ENSMUSG00000041445,ENSMUSG00000041688,ENSMUSG00000042082,ENSMUSG00000042677,ENSMUSG00000042812,ENSMUSG00000042821,ENSMUSG00000043733,ENSMUSG00000044147,ENSMUSG00000044447,ENSMUSG00000044768,ENSMUSG00000045038,ENSMUSG00000045930,ENSMUSG00000046318,ENSMUSG00000046470,ENSMUSG00000046714,ENSMUSG00000046768,ENSMUSG00000048373,ENSMUSG00000048583,ENSMUSG00000050666,ENSMUSG00000050917,ENSMUSG00000050965,ENSMUSG00000051279,ENSMUSG00000051397,ENSMUSG00000052593,ENSMUSG00000052684,ENSMUSG00000053797,ENSMUSG00000054364,ENSMUSG00000054808,ENSMUSG00000055333,ENSMUSG00000055633,ENSMUSG00000056050,ENSMUSG00000056071,ENSMUSG00000057554,ENSMUSG00000057672,ENSMUSG00000057967,ENSMUSG00000058022,ENSMUSG00000058325,ENSMUSG00000058444,ENSMUSG00000059430,ENSMUSG00000059439,ENSMUSG00000059456,ENSMUSG00000059481,ENSMUSG00000059895,ENSMUSG00000061119,ENSMUSG00000061353,ENSMUSG00000061762,ENSMUSG00000062327,ENSMUSG00000062352,ENSMUSG00000062960,ENSMUSG00000063856,ENSMUSG00000064201,ENSMUSG00000065583,ENSMUSG00000065603,ENSMUSG00000066551,ENSMUSG00000067336,ENSMUSG00000068614,ENSMUSG00000071856,ENSMUSG00000072437,ENSMUSG00000072625,ENSMUSG00000074272,ENSMUSG00000074934,ENSMUSG00000079019,ENSMUSG00000079042,ENSMUSG00000079092,ENSMUSG00000090935,ENSMUSG00000094018,ENSMUSG00000096621,ENSMUSG00000121513	0.00108716	0.00520574	0.0366972
5	GO:0014015	positive regulation of gliogenesis	BP	6	346	91	27141	0.017341	0.00335286	Over	ENSMUSG00000000440,ENSMUSG00000020053,ENSMUSG00000022528,ENSMUSG00000026728,ENSMUSG00000028599,ENSMUSG00000042228	ENSMUSG00000024176,ENSMUSG00000025746,ENSMUSG00000033006,ENSMUSG00000000440,ENSMUSG00000002603,ENSMUSG00000002633,ENSMUSG00000003282,ENSMUSG00000004455,ENSMUSG00000010086,ENSMUSG00000013089,ENSMUSG00000019777,ENSMUSG00000019982,ENSMUSG00000020053,ENSMUSG00000020122,ENSMUSG00000020458,ENSMUSG00000020644,ENSMUSG00000020774,ENSMUSG00000020902,ENSMUSG00000020932,ENSMUSG00000021108,ENSMUSG00000021756,ENSMUSG00000022346,ENSMUSG00000022425,ENSMUSG00000022528,ENSMUSG00000022607,ENSMUSG00000022843,ENSMUSG00000023110,ENSMUSG00000024381,ENSMUSG00000024401,ENSMUSG00000024402,ENSMUSG00000024621,ENSMUSG00000024735,ENSMUSG00000024810,ENSMUSG00000024927,ENSMUSG00000026249,ENSMUSG00000026341,ENSMUSG00000026728,ENSMUSG00000026923,ENSMUSG00000027070,ENSMUSG00000027239,ENSMUSG00000027303,ENSMUSG00000027315,ENSMUSG00000027358,ENSMUSG00000027398,ENSMUSG00000027434,ENSMUSG00000027490,ENSMUSG00000027995,ENSMUSG00000028416,ENSMUSG00000028599,ENSMUSG00000028800,ENSMUSG00000028945,ENSMUSG00000028991,ENSMUSG00000029026,ENSMUSG00000029838,ENSMUSG00000030265,ENSMUSG00000031393,ENSMUSG00000031520,ENSMUSG00000031750,ENSMUSG00000032554,ENSMUSG00000034394,ENSMUSG00000035187,ENSMUSG00000035946,ENSMUSG00000036098,ENSMUSG00000036634,ENSMUSG00000037643,ENSMUSG00000037855,ENSMUSG00000037868,ENSMUSG00000039830,ENSMUSG00000039952,ENSMUSG00000040010,ENSMUSG00000040359,ENSMUSG00000040663,ENSMUSG00000041309,ENSMUSG00000041736,ENSMUSG00000042228,ENSMUSG00000043448,ENSMUSG00000044519,ENSMUSG00000046876,ENSMUSG00000048078,ENSMUSG00000048616,ENSMUSG00000049107,ENSMUSG00000052821,ENSMUSG00000060216,ENSMUSG00000062078,ENSMUSG00000062991,ENSMUSG00000065485,ENSMUSG00000065555,ENSMUSG00000065611,ENSMUSG00000068748,ENSMUSG00000086509,ENSMUSG00002075208	0.00110344	0.00527382	0.0659341
4	GO:0045638	negative regulation of myeloid cell differentiation	BP	6	346	91	27141	0.017341	0.00335286	Over	ENSMUSG00000000869,ENSMUSG00000021127,ENSMUSG00000026288,ENSMUSG00000037992,ENSMUSG00000042228,ENSMUSG00000047443	ENSMUSG00000003437,ENSMUSG00000005609,ENSMUSG00000014773,ENSMUSG00000015053,ENSMUSG00000015217,ENSMUSG00000020160,ENSMUSG00000021025,ENSMUSG00000026361,ENSMUSG00000027210,ENSMUSG00000038227,ENSMUSG00000038855,ENSMUSG00000040274,ENSMUSG00000042487,ENSMUSG00000044786,ENSMUSG00000048109,ENSMUSG00000050075,ENSMUSG00000056648,ENSMUSG00000059456,ENSMUSG00000061559,ENSMUSG00000066687,ENSMUSG00000073878,ENSMUSG00000094065,ENSMUSG00000095675,ENSMUSG00000096596,ENSMUSG00000000248,ENSMUSG00000000869,ENSMUSG00000000982,ENSMUSG00000004043,ENSMUSG00000006932,ENSMUSG00000008976,ENSMUSG00000019982,ENSMUSG00000020325,ENSMUSG00000020716,ENSMUSG00000020857,ENSMUSG00000020919,ENSMUSG00000021127,ENSMUSG00000021647,ENSMUSG00000022346,ENSMUSG00000022878,ENSMUSG00000024245,ENSMUSG00000024359,ENSMUSG00000024539,ENSMUSG00000024621,ENSMUSG00000024812,ENSMUSG00000024958,ENSMUSG00000025223,ENSMUSG00000026288,ENSMUSG00000026542,ENSMUSG00000027204,ENSMUSG00000027583,ENSMUSG00000028086,ENSMUSG00000028101,ENSMUSG00000029373,ENSMUSG00000030157,ENSMUSG00000030365,ENSMUSG00000030538,ENSMUSG00000031446,ENSMUSG00000031548,ENSMUSG00000032020,ENSMUSG00000032473,ENSMUSG00000032496,ENSMUSG00000032501,ENSMUSG00000032698,ENSMUSG00000034059,ENSMUSG00000036896,ENSMUSG00000037601,ENSMUSG00000037940,ENSMUSG00000037992,ENSMUSG00000038236,ENSMUSG00000038253,ENSMUSG00000039410,ENSMUSG00000039461,ENSMUSG00000039883,ENSMUSG00000041417,ENSMUSG00000041681,ENSMUSG00000042228,ENSMUSG00000047415,ENSMUSG00000047443,ENSMUSG00000048546,ENSMUSG00000048806,ENSMUSG00000049577,ENSMUSG00000049608,ENSMUSG00000052040,ENSMUSG00000053475,ENSMUSG00000055170,ENSMUSG00000062078,ENSMUSG00000063727,ENSMUSG00000066684,ENSMUSG00000074272,ENSMUSG00000074622,ENSMUSG00000109324	0.00110344	0.00527382	0.0659341
4	GO:0048864	stem cell development	BP	6	346	91	27141	0.017341	0.00335286	Over	ENSMUSG00000013584,ENSMUSG00000021367,ENSMUSG00000022528,ENSMUSG00000025921,ENSMUSG00000062209,ENSMUSG00000063065	ENSMUSG00000002633,ENSMUSG00000022382,ENSMUSG00000026395,ENSMUSG00000030093,ENSMUSG00000036602,ENSMUSG00000037225,ENSMUSG00000044791,ENSMUSG00000057329,ENSMUSG00000065434,ENSMUSG00000065574,ENSMUSG00000065609,ENSMUSG00000069769,ENSMUSG00000000567,ENSMUSG00000000627,ENSMUSG00000001227,ENSMUSG00000001761,ENSMUSG00000001827,ENSMUSG00000004530,ENSMUSG00000004872,ENSMUSG00000006699,ENSMUSG00000008999,ENSMUSG00000012520,ENSMUSG00000013584,ENSMUSG00000015176,ENSMUSG00000015647,ENSMUSG00000019647,ENSMUSG00000019966,ENSMUSG00000021109,ENSMUSG00000021367,ENSMUSG00000021451,ENSMUSG00000021576,ENSMUSG00000021796,ENSMUSG00000021835,ENSMUSG00000021904,ENSMUSG00000022122,ENSMUSG00000022144,ENSMUSG00000022528,ENSMUSG00000022676,ENSMUSG00000024176,ENSMUSG00000024304,ENSMUSG00000024613,ENSMUSG00000025207,ENSMUSG00000025810,ENSMUSG00000025921,ENSMUSG00000025969,ENSMUSG00000026121,ENSMUSG00000026193,ENSMUSG00000026228,ENSMUSG00000026455,ENSMUSG00000026836,ENSMUSG00000026872,ENSMUSG00000027168,ENSMUSG00000027200,ENSMUSG00000027276,ENSMUSG00000027524,ENSMUSG00000028023,ENSMUSG00000028064,ENSMUSG00000028779,ENSMUSG00000028780,ENSMUSG00000029576,ENSMUSG00000030031,ENSMUSG00000030110,ENSMUSG00000030539,ENSMUSG00000031073,ENSMUSG00000031217,ENSMUSG00000031616,ENSMUSG00000033006,ENSMUSG00000034486,ENSMUSG00000034684,ENSMUSG00000035799,ENSMUSG00000037279,ENSMUSG00000038193,ENSMUSG00000038264,ENSMUSG00000038777,ENSMUSG00000039481,ENSMUSG00000039910,ENSMUSG00000040254,ENSMUSG00000042258,ENSMUSG00000046714,ENSMUSG00000046985,ENSMUSG00000050295,ENSMUSG00000052133,ENSMUSG00000056201,ENSMUSG00000062209,ENSMUSG00000062432,ENSMUSG00000063065,ENSMUSG00000063358,ENSMUSG00000063531,ENSMUSG00000064138,ENSMUSG00000066043,ENSMUSG00000070138	0.00110344	0.00527382	0.0659341
5	GO:0042119	neutrophil activation	BP	4	346	36	27141	0.0115607	0.00132641	Over	ENSMUSG00000002111,ENSMUSG00000017631,ENSMUSG00000021457,ENSMUSG00000030873	ENSMUSG00000019842,ENSMUSG00000021678,ENSMUSG00000021948,ENSMUSG00000024659,ENSMUSG00000026068,ENSMUSG00000027072,ENSMUSG00000029004,ENSMUSG00000029371,ENSMUSG00000031712,ENSMUSG00000035042,ENSMUSG00000038357,ENSMUSG00000039217,ENSMUSG00000040314,ENSMUSG00000059089,ENSMUSG00000002111,ENSMUSG00000004626,ENSMUSG00000005980,ENSMUSG00000009681,ENSMUSG00000017631,ENSMUSG00000021457,ENSMUSG00000024401,ENSMUSG00000025279,ENSMUSG00000027882,ENSMUSG00000029484,ENSMUSG00000030579,ENSMUSG00000030786,ENSMUSG00000030873,ENSMUSG00000032508,ENSMUSG00000032739,ENSMUSG00000034708,ENSMUSG00000040105,ENSMUSG00000045587,ENSMUSG00000052212,ENSMUSG00000056529,ENSMUSG00000058715,ENSMUSG00000058717	0.00110803	0.00527603	0.111111
5	GO:0045616	regulation of keratinocyte differentiation	BP	4	346	36	27141	0.0115607	0.00132641	Over	ENSMUSG00000021054,ENSMUSG00000021127,ENSMUSG00000030017,ENSMUSG00000039239	ENSMUSG00000020580,ENSMUSG00000020656,ENSMUSG00000020916,ENSMUSG00000021054,ENSMUSG00000021127,ENSMUSG00000024290,ENSMUSG00000028967,ENSMUSG00000044294,ENSMUSG00000044786,ENSMUSG00000046186,ENSMUSG00000050296,ENSMUSG00000006724,ENSMUSG00000015937,ENSMUSG00000016921,ENSMUSG00000017724,ENSMUSG00000018160,ENSMUSG00000020086,ENSMUSG00000020857,ENSMUSG00000020891,ENSMUSG00000021108,ENSMUSG00000021469,ENSMUSG00000021978,ENSMUSG00000022479,ENSMUSG00000022510,ENSMUSG00000026413,ENSMUSG00000026923,ENSMUSG00000027678,ENSMUSG00000029687,ENSMUSG00000030017,ENSMUSG00000037279,ENSMUSG00000038236,ENSMUSG00000039239,ENSMUSG00000047821,ENSMUSG00000050295,ENSMUSG00000066306,ENSMUSG00000079516	0.00110803	0.00527603	0.111111
4	GO:0045920	negative regulation of exocytosis	BP	4	346	36	27141	0.0115607	0.00132641	Over	ENSMUSG00000001123,ENSMUSG00000002111,ENSMUSG00000005413,ENSMUSG00000017631	ENSMUSG00000024659,ENSMUSG00000025889,ENSMUSG00000028300,ENSMUSG00000042015,ENSMUSG00000049323,ENSMUSG00000052372,ENSMUSG00000001123,ENSMUSG00000002111,ENSMUSG00000002413,ENSMUSG00000005413,ENSMUSG00000009681,ENSMUSG00000009907,ENSMUSG00000017631,ENSMUSG00000021071,ENSMUSG00000022488,ENSMUSG00000023826,ENSMUSG00000024261,ENSMUSG00000024406,ENSMUSG00000025340,ENSMUSG00000026923,ENSMUSG00000027546,ENSMUSG00000027739,ENSMUSG00000027882,ENSMUSG00000029249,ENSMUSG00000031289,ENSMUSG00000032562,ENSMUSG00000033717,ENSMUSG00000034652,ENSMUSG00000035640,ENSMUSG00000038147,ENSMUSG00000042812,ENSMUSG00000049103,ENSMUSG00000052681,ENSMUSG00000068798,ENSMUSG00000074272,ENSMUSG00000079477	0.00110803	0.00527603	0.111111
5	GO:0048566	embryonic digestive tract development	BP	4	346	36	27141	0.0115607	0.00132641	Over	ENSMUSG00000009281,ENSMUSG00000013584,ENSMUSG00000021732,ENSMUSG00000039239	ENSMUSG00000009281,ENSMUSG00000013584,ENSMUSG00000017491,ENSMUSG00000017697,ENSMUSG00000019982,ENSMUSG00000021318,ENSMUSG00000021732,ENSMUSG00000021974,ENSMUSG00000024247,ENSMUSG00000024401,ENSMUSG00000024713,ENSMUSG00000031665,ENSMUSG00000032327,ENSMUSG00000038402,ENSMUSG00000038580,ENSMUSG00000039239,ENSMUSG00000042812,ENSMUSG00000048402,ENSMUSG00000000782,ENSMUSG00000002633,ENSMUSG00000006538,ENSMUSG00000020644,ENSMUSG00000020679,ENSMUSG00000021944,ENSMUSG00000022141,ENSMUSG00000024134,ENSMUSG00000024319,ENSMUSG00000024985,ENSMUSG00000027833,ENSMUSG00000028023,ENSMUSG00000029231,ENSMUSG00000032387,ENSMUSG00000037279,ENSMUSG00000039377,ENSMUSG00000045680,ENSMUSG00000063632	0.00110803	0.00527603	0.111111
2	GO:0097242	amyloid-beta clearance	BP	4	346	36	27141	0.0115607	0.00132641	Over	ENSMUSG00000021457,ENSMUSG00000024164,ENSMUSG00000025044,ENSMUSG00000000869	ENSMUSG00000005533,ENSMUSG00000005534,ENSMUSG00000021457,ENSMUSG00000022037,ENSMUSG00000023992,ENSMUSG00000024164,ENSMUSG00000025044,ENSMUSG00000026390,ENSMUSG00000027070,ENSMUSG00000027820,ENSMUSG00000030579,ENSMUSG00000032193,ENSMUSG00000049130,ENSMUSG00000056999,ENSMUSG00000000869,ENSMUSG00000001467,ENSMUSG00000002944,ENSMUSG00000002985,ENSMUSG00000004771,ENSMUSG00000015605,ENSMUSG00000017831,ENSMUSG00000020009,ENSMUSG00000020542,ENSMUSG00000021670,ENSMUSG00000024290,ENSMUSG00000024401,ENSMUSG00000027253,ENSMUSG00000029103,ENSMUSG00000034579,ENSMUSG00000035722,ENSMUSG00000039361,ENSMUSG00000040249,ENSMUSG00000047126,ENSMUSG00000055170,ENSMUSG00000073988,ENSMUSG00000077450	0.00110803	0.00527603	0.111111
5	GO:0008016	regulation of heart contraction	BP	9	346	200	27141	0.0260116	0.00736893	Over	ENSMUSG00000000093,ENSMUSG00000020681,ENSMUSG00000021367,ENSMUSG00000022803,ENSMUSG00000030790,ENSMUSG00000035283,ENSMUSG00000039239,ENSMUSG00000041695,ENSMUSG00000071317	ENSMUSG00000000093,ENSMUSG00000000214,ENSMUSG00000004113,ENSMUSG00000021779,ENSMUSG00000024027,ENSMUSG00000024486,ENSMUSG00000025221,ENSMUSG00000026414,ENSMUSG00000030409,ENSMUSG00000031748,ENSMUSG00000038239,ENSMUSG00000038583,ENSMUSG00000040752,ENSMUSG00000040896,ENSMUSG00000042002,ENSMUSG00000043207,ENSMUSG00000044080,ENSMUSG00000045613,ENSMUSG00000050953,ENSMUSG00000053519,ENSMUSG00000058756,ENSMUSG00000059325,ENSMUSG00000060882,ENSMUSG00000090122,ENSMUSG00000001175,ENSMUSG00000001552,ENSMUSG00000001901,ENSMUSG00000003161,ENSMUSG00000003476,ENSMUSG00000005952,ENSMUSG00000006576,ENSMUSG00000007097,ENSMUSG00000007655,ENSMUSG00000009545,ENSMUSG00000011751,ENSMUSG00000013936,ENSMUSG00000014813,ENSMUSG00000015405,ENSMUSG00000015579,ENSMUSG00000015968,ENSMUSG00000017697,ENSMUSG00000018263,ENSMUSG00000019194,ENSMUSG00000019370,ENSMUSG00000019429,ENSMUSG00000019789,ENSMUSG00000019997,ENSMUSG00000020063,ENSMUSG00000020123,ENSMUSG00000020184,ENSMUSG00000020439,ENSMUSG00000020538,ENSMUSG00000020635,ENSMUSG00000020681,ENSMUSG00000020866,ENSMUSG00000021194,ENSMUSG00000021270,ENSMUSG00000021313,ENSMUSG00000021367,ENSMUSG00000021699,ENSMUSG00000021944,ENSMUSG00000022122,ENSMUSG00000022142,ENSMUSG00000022770,ENSMUSG00000022803,ENSMUSG00000022865,ENSMUSG00000022890,ENSMUSG00000023052,ENSMUSG00000024065,ENSMUSG00000024140,ENSMUSG00000024331,ENSMUSG00000024381,ENSMUSG00000024401,ENSMUSG00000024789,ENSMUSG00000024858,ENSMUSG00000024935,ENSMUSG00000025579,ENSMUSG00000025880,ENSMUSG00000026021,ENSMUSG00000026313,ENSMUSG00000026360,ENSMUSG00000026463,ENSMUSG00000026567,ENSMUSG00000026576,ENSMUSG00000027301,ENSMUSG00000027488,ENSMUSG00000027524,ENSMUSG00000027540,ENSMUSG00000027646,ENSMUSG00000027833,ENSMUSG00000027861,ENSMUSG00000028172,ENSMUSG00000028420,ENSMUSG00000028525,ENSMUSG00000028635,ENSMUSG00000028854,ENSMUSG00000028963,ENSMUSG00000028978,ENSMUSG00000029236,ENSMUSG00000029361,ENSMUSG00000029467,ENSMUSG00000029470,ENSMUSG00000030046,ENSMUSG00000030247,ENSMUSG00000030249,ENSMUSG00000030470,ENSMUSG00000030525,ENSMUSG00000030557,ENSMUSG00000030730,ENSMUSG00000030790,ENSMUSG00000031068,ENSMUSG00000031137,ENSMUSG00000031328,ENSMUSG00000031616,ENSMUSG00000031734,ENSMUSG00000031737,ENSMUSG00000031791,ENSMUSG00000031980,ENSMUSG00000032034,ENSMUSG00000032259,ENSMUSG00000032338,ENSMUSG00000032366,ENSMUSG00000032419,ENSMUSG00000032511,ENSMUSG00000032826,ENSMUSG00000032892,ENSMUSG00000032959,ENSMUSG00000033161,ENSMUSG00000034520,ENSMUSG00000034533,ENSMUSG00000035165,ENSMUSG00000035283,ENSMUSG00000035383,ENSMUSG00000035458,ENSMUSG00000035762,ENSMUSG00000036438,ENSMUSG00000036570,ENSMUSG00000037010,ENSMUSG00000037580,ENSMUSG00000038260,ENSMUSG00000038319,ENSMUSG00000038473,ENSMUSG00000038530,ENSMUSG00000038537,ENSMUSG00000038676,ENSMUSG00000039239,ENSMUSG00000039639,ENSMUSG00000039672,ENSMUSG00000040086,ENSMUSG00000040118,ENSMUSG00000040407,ENSMUSG00000041417,ENSMUSG00000041616,ENSMUSG00000041695,ENSMUSG00000041936,ENSMUSG00000041957,ENSMUSG00000042258,ENSMUSG00000042429,ENSMUSG00000042677,ENSMUSG00000044393,ENSMUSG00000045103,ENSMUSG00000045534,ENSMUSG00000045730,ENSMUSG00000045875,ENSMUSG00000046159,ENSMUSG00000046480,ENSMUSG00000047197,ENSMUSG00000047330,ENSMUSG00000049281,ENSMUSG00000050541,ENSMUSG00000050627,ENSMUSG00000051331,ENSMUSG00000053093,ENSMUSG00000053965,ENSMUSG00000054136,ENSMUSG00000054387,ENSMUSG00000054640,ENSMUSG00000054889,ENSMUSG00000055170,ENSMUSG00000057123,ENSMUSG00000057177,ENSMUSG00000057914,ENSMUSG00000058498,ENSMUSG00000059741,ENSMUSG00000060843,ENSMUSG00000061086,ENSMUSG00000061603,ENSMUSG00000061762,ENSMUSG00000062373,ENSMUSG00000062694,ENSMUSG00000065432,ENSMUSG00000065450,ENSMUSG00000068122,ENSMUSG00000070304,ENSMUSG00000071112,ENSMUSG00000071317,ENSMUSG00000071573,ENSMUSG00000074652,ENSMUSG00000079042,ENSMUSG00000103476	0.00112271	0.00533931	0.045
4	GO:0031334	positive regulation of protein-containing complex assembly	BP	9	346	200	27141	0.0260116	0.00736893	Over	ENSMUSG00000021457,ENSMUSG00000015243,ENSMUSG00000018924,ENSMUSG00000020120,ENSMUSG00000028270,ENSMUSG00000030793,ENSMUSG00000031264,ENSMUSG00000037712,ENSMUSG00000105504	ENSMUSG00000002083,ENSMUSG00000002233,ENSMUSG00000002603,ENSMUSG00000003873,ENSMUSG00000004446,ENSMUSG00000005362,ENSMUSG00000010517,ENSMUSG00000020372,ENSMUSG00000021266,ENSMUSG00000021457,ENSMUSG00000021573,ENSMUSG00000021597,ENSMUSG00000022037,ENSMUSG00000022178,ENSMUSG00000022797,ENSMUSG00000022812,ENSMUSG00000023951,ENSMUSG00000024401,ENSMUSG00000024777,ENSMUSG00000024778,ENSMUSG00000025266,ENSMUSG00000026021,ENSMUSG00000026883,ENSMUSG00000027381,ENSMUSG00000028452,ENSMUSG00000028717,ENSMUSG00000028964,ENSMUSG00000030744,ENSMUSG00000031871,ENSMUSG00000032041,ENSMUSG00000032532,ENSMUSG00000033940,ENSMUSG00000034525,ENSMUSG00000035992,ENSMUSG00000036097,ENSMUSG00000037062,ENSMUSG00000038760,ENSMUSG00000040093,ENSMUSG00000041974,ENSMUSG00000043613,ENSMUSG00000046607,ENSMUSG00000050335,ENSMUSG00000051319,ENSMUSG00000057440,ENSMUSG00000057789,ENSMUSG00000061175,ENSMUSG00000062991,ENSMUSG00000070867,ENSMUSG00000000127,ENSMUSG00000000787,ENSMUSG00000000915,ENSMUSG00000001847,ENSMUSG00000002365,ENSMUSG00000002688,ENSMUSG00000002944,ENSMUSG00000002968,ENSMUSG00000003031,ENSMUSG00000004814,ENSMUSG00000006304,ENSMUSG00000006649,ENSMUSG00000007655,ENSMUSG00000007815,ENSMUSG00000008813,ENSMUSG00000009376,ENSMUSG00000011877,ENSMUSG00000014444,ENSMUSG00000014747,ENSMUSG00000014846,ENSMUSG00000015243,ENSMUSG00000015599,ENSMUSG00000017774,ENSMUSG00000018126,ENSMUSG00000018293,ENSMUSG00000018411,ENSMUSG00000018916,ENSMUSG00000018924,ENSMUSG00000020114,ENSMUSG00000020120,ENSMUSG00000020181,ENSMUSG00000020349,ENSMUSG00000020366,ENSMUSG00000020457,ENSMUSG00000020676,ENSMUSG00000021262,ENSMUSG00000021270,ENSMUSG00000021338,ENSMUSG00000021832,ENSMUSG00000021936,ENSMUSG00000021998,ENSMUSG00000022488,ENSMUSG00000022770,ENSMUSG00000022996,ENSMUSG00000023078,ENSMUSG00000024130,ENSMUSG00000024142,ENSMUSG00000024381,ENSMUSG00000024426,ENSMUSG00000024713,ENSMUSG00000024944,ENSMUSG00000025372,ENSMUSG00000025468,ENSMUSG00000025889,ENSMUSG00000025925,ENSMUSG00000025958,ENSMUSG00000026341,ENSMUSG00000026393,ENSMUSG00000027002,ENSMUSG00000027356,ENSMUSG00000027364,ENSMUSG00000027479,ENSMUSG00000027646,ENSMUSG00000027805,ENSMUSG00000027843,ENSMUSG00000028217,ENSMUSG00000028270,ENSMUSG00000028456,ENSMUSG00000028991,ENSMUSG00000029581,ENSMUSG00000029683,ENSMUSG00000030397,ENSMUSG00000030403,ENSMUSG00000030691,ENSMUSG00000030774,ENSMUSG00000030793,ENSMUSG00000031078,ENSMUSG00000031201,ENSMUSG00000031207,ENSMUSG00000031264,ENSMUSG00000031393,ENSMUSG00000031865,ENSMUSG00000032409,ENSMUSG00000032475,ENSMUSG00000032508,ENSMUSG00000033538,ENSMUSG00000033542,ENSMUSG00000034075,ENSMUSG00000034218,ENSMUSG00000034330,ENSMUSG00000035203,ENSMUSG00000035614,ENSMUSG00000035692,ENSMUSG00000036087,ENSMUSG00000036117,ENSMUSG00000036223,ENSMUSG00000036353,ENSMUSG00000036377,ENSMUSG00000036533,ENSMUSG00000037316,ENSMUSG00000037405,ENSMUSG00000037523,ENSMUSG00000037712,ENSMUSG00000038067,ENSMUSG00000038170,ENSMUSG00000038524,ENSMUSG00000038859,ENSMUSG00000039005,ENSMUSG00000039199,ENSMUSG00000039298,ENSMUSG00000039615,ENSMUSG00000040407,ENSMUSG00000040506,ENSMUSG00000040549,ENSMUSG00000040620,ENSMUSG00000041598,ENSMUSG00000041734,ENSMUSG00000044042,ENSMUSG00000044147,ENSMUSG00000044562,ENSMUSG00000045038,ENSMUSG00000045664,ENSMUSG00000045983,ENSMUSG00000046714,ENSMUSG00000047139,ENSMUSG00000048096,ENSMUSG00000049550,ENSMUSG00000050310,ENSMUSG00000050357,ENSMUSG00000051498,ENSMUSG00000052681,ENSMUSG00000052727,ENSMUSG00000053158,ENSMUSG00000054517,ENSMUSG00000055717,ENSMUSG00000055926,ENSMUSG00000057058,ENSMUSG00000058624,ENSMUSG00000059456,ENSMUSG00000059552,ENSMUSG00000059923,ENSMUSG00000060601,ENSMUSG00000062694,ENSMUSG00000063838,ENSMUSG00000066306,ENSMUSG00000066877,ENSMUSG00000068744,ENSMUSG00000073155,ENSMUSG00000090877,ENSMUSG00000091971,ENSMUSG00000094686,ENSMUSG00000105504	0.00112271	0.00533931	0.045
2	GO:0016049	cell growth	BP	16	346	520	27141	0.0462428	0.0191592	Over	ENSMUSG00000000440,ENSMUSG00000001288,ENSMUSG00000007613,ENSMUSG00000020053,ENSMUSG00000020427,ENSMUSG00000020484,ENSMUSG00000021367,ENSMUSG00000023277,ENSMUSG00000028893,ENSMUSG00000032060,ENSMUSG00000035283,ENSMUSG00000037370,ENSMUSG00000039239,ENSMUSG00000041324,ENSMUSG00000056427,ENSMUSG00000079227	ENSMUSG00000000125,ENSMUSG00000000148,ENSMUSG00000000247,ENSMUSG00000000303,ENSMUSG00000000305,ENSMUSG00000000440,ENSMUSG00000000530,ENSMUSG00000000532,ENSMUSG00000000567,ENSMUSG00000000627,ENSMUSG00000000787,ENSMUSG00000000861,ENSMUSG00000000902,ENSMUSG00000000957,ENSMUSG00000001249,ENSMUSG00000001288,ENSMUSG00000001313,ENSMUSG00000001583,ENSMUSG00000001627,ENSMUSG00000001729,ENSMUSG00000001761,ENSMUSG00000001911,ENSMUSG00000002083,ENSMUSG00000002250,ENSMUSG00000002486,ENSMUSG00000002489,ENSMUSG00000002603,ENSMUSG00000002833,ENSMUSG00000002985,ENSMUSG00000003031,ENSMUSG00000003068,ENSMUSG00000003534,ENSMUSG00000004100,ENSMUSG00000004788,ENSMUSG00000004798,ENSMUSG00000004885,ENSMUSG00000004892,ENSMUSG00000005102,ENSMUSG00000005124,ENSMUSG00000005202,ENSMUSG00000005610,ENSMUSG00000006134,ENSMUSG00000006519,ENSMUSG00000006699,ENSMUSG00000006711,ENSMUSG00000006724,ENSMUSG00000006932,ENSMUSG00000007034,ENSMUSG00000007613,ENSMUSG00000007815,ENSMUSG00000008153,ENSMUSG00000008384,ENSMUSG00000009073,ENSMUSG00000009900,ENSMUSG00000010047,ENSMUSG00000010051,ENSMUSG00000012396,ENSMUSG00000013236,ENSMUSG00000013663,ENSMUSG00000013936,ENSMUSG00000014402,ENSMUSG00000015222,ENSMUSG00000015291,ENSMUSG00000015605,ENSMUSG00000015829,ENSMUSG00000015957,ENSMUSG00000016458,ENSMUSG00000016559,ENSMUSG00000017146,ENSMUSG00000017493,ENSMUSG00000017561,ENSMUSG00000017950,ENSMUSG00000018238,ENSMUSG00000018411,ENSMUSG00000018442,ENSMUSG00000018507,ENSMUSG00000018736,ENSMUSG00000018820,ENSMUSG00000018914,ENSMUSG00000018920,ENSMUSG00000019432,ENSMUSG00000019487,ENSMUSG00000019831,ENSMUSG00000019893,ENSMUSG00000019970,ENSMUSG00000020053,ENSMUSG00000020063,ENSMUSG00000020079,ENSMUSG00000020122,ENSMUSG00000020123,ENSMUSG00000020132,ENSMUSG00000020160,ENSMUSG00000020173,ENSMUSG00000020224,ENSMUSG00000020279,ENSMUSG00000020340,ENSMUSG00000020357,ENSMUSG00000020372,ENSMUSG00000020387,ENSMUSG00000020389,ENSMUSG00000020415,ENSMUSG00000020427,ENSMUSG00000020429,ENSMUSG00000020458,ENSMUSG00000020476,ENSMUSG00000020484,ENSMUSG00000020542,ENSMUSG00000020594,ENSMUSG00000020640,ENSMUSG00000020745,ENSMUSG00000020859,ENSMUSG00000020902,ENSMUSG00000021068,ENSMUSG00000021264,ENSMUSG00000021268,ENSMUSG00000021294,ENSMUSG00000021303,ENSMUSG00000021367,ENSMUSG00000021451,ENSMUSG00000021538,ENSMUSG00000021546,ENSMUSG00000021750,ENSMUSG00000021823,ENSMUSG00000021901,ENSMUSG00000021904,ENSMUSG00000021944,ENSMUSG00000021978,ENSMUSG00000021994,ENSMUSG00000022089,ENSMUSG00000022105,ENSMUSG00000022150,ENSMUSG00000022212,ENSMUSG00000022231,ENSMUSG00000022300,ENSMUSG00000022303,ENSMUSG00000022371,ENSMUSG00000022383,ENSMUSG00000022503,ENSMUSG00000022508,ENSMUSG00000022607,ENSMUSG00000022636,ENSMUSG00000022750,ENSMUSG00000022752,ENSMUSG00000022783,ENSMUSG00000022812,ENSMUSG00000022838,ENSMUSG00000022868,ENSMUSG00000022877,ENSMUSG00000022892,ENSMUSG00000022897,ENSMUSG00000023026,ENSMUSG00000023067,ENSMUSG00000023277,ENSMUSG00000023336,ENSMUSG00000023826,ENSMUSG00000023905,ENSMUSG00000023951,ENSMUSG00000024008,ENSMUSG00000024011,ENSMUSG00000024041,ENSMUSG00000024142,ENSMUSG00000024174,ENSMUSG00000024223,ENSMUSG00000024261,ENSMUSG00000024423,ENSMUSG00000024431,ENSMUSG00000024486,ENSMUSG00000024497,ENSMUSG00000024515,ENSMUSG00000024589,ENSMUSG00000024621,ENSMUSG00000024921,ENSMUSG00000025020,ENSMUSG00000025213,ENSMUSG00000025272,ENSMUSG00000025314,ENSMUSG00000025583,ENSMUSG00000025764,ENSMUSG00000025789,ENSMUSG00000025809,ENSMUSG00000025810,ENSMUSG00000025880,ENSMUSG00000025902,ENSMUSG00000025969,ENSMUSG00000026014,ENSMUSG00000026185,ENSMUSG00000026193,ENSMUSG00000026203,ENSMUSG00000026249,ENSMUSG00000026283,ENSMUSG00000026341,ENSMUSG00000026360,ENSMUSG00000026361,ENSMUSG00000026383,ENSMUSG00000026452,ENSMUSG00000026457,ENSMUSG00000026567,ENSMUSG00000026686,ENSMUSG00000026725,ENSMUSG00000026833,ENSMUSG00000026842,ENSMUSG00000026872,ENSMUSG00000026883,ENSMUSG00000026965,ENSMUSG00000026966,ENSMUSG00000027004,ENSMUSG00000027009,ENSMUSG00000027249,ENSMUSG00000027340,ENSMUSG00000027394,ENSMUSG00000027496,ENSMUSG00000027524,ENSMUSG00000027667,ENSMUSG00000027714,ENSMUSG00000027750,ENSMUSG00000027797,ENSMUSG00000027859,ENSMUSG00000027996,ENSMUSG00000028041,ENSMUSG00000028062,ENSMUSG00000028179,ENSMUSG00000028249,ENSMUSG00000028273,ENSMUSG00000028289,ENSMUSG00000028300,ENSMUSG00000028330,ENSMUSG00000028364,ENSMUSG00000028469,ENSMUSG00000028488,ENSMUSG00000028551,ENSMUSG00000028577,ENSMUSG00000028635,ENSMUSG00000028641,ENSMUSG00000028655,ENSMUSG00000028657,ENSMUSG00000028681,ENSMUSG00000028755,ENSMUSG00000028854,ENSMUSG00000028863,ENSMUSG00000028883,ENSMUSG00000028893,ENSMUSG00000028969,ENSMUSG00000028982,ENSMUSG00000028991,ENSMUSG00000029003,ENSMUSG00000029005,ENSMUSG00000029014,ENSMUSG00000029019,ENSMUSG00000029036,ENSMUSG00000029053,ENSMUSG00000029071,ENSMUSG00000029084,ENSMUSG00000029291,ENSMUSG00000029475,ENSMUSG00000029512,ENSMUSG00000029602,ENSMUSG00000029634,ENSMUSG00000029673,ENSMUSG00000029674,ENSMUSG00000029723,ENSMUSG00000029765,ENSMUSG00000029840,ENSMUSG00000030046,ENSMUSG00000030067,ENSMUSG00000030084,ENSMUSG00000030168,ENSMUSG00000030222,ENSMUSG00000030270,ENSMUSG00000030309,ENSMUSG00000030315,ENSMUSG00000030330,ENSMUSG00000030421,ENSMUSG00000030447,ENSMUSG00000030536,ENSMUSG00000030538,ENSMUSG00000030731,ENSMUSG00000030842,ENSMUSG00000030890,ENSMUSG00000030994,ENSMUSG00000031010,ENSMUSG00000031060,ENSMUSG00000031078,ENSMUSG00000031137,ENSMUSG00000031161,ENSMUSG00000031285,ENSMUSG00000031292,ENSMUSG00000031302,ENSMUSG00000031353,ENSMUSG00000031389,ENSMUSG00000031393,ENSMUSG00000031398,ENSMUSG00000031400,ENSMUSG00000031429,ENSMUSG00000031548,ENSMUSG00000031558,ENSMUSG00000031616,ENSMUSG00000031626,ENSMUSG00000031633,ENSMUSG00000031688,ENSMUSG00000031729,ENSMUSG00000031760,ENSMUSG00000032002,ENSMUSG00000032060,ENSMUSG00000032076,ENSMUSG00000032171,ENSMUSG00000032187,ENSMUSG00000032388,ENSMUSG00000032399,ENSMUSG00000032402,ENSMUSG00000032440,ENSMUSG00000032478,ENSMUSG00000032547,ENSMUSG00000032599,ENSMUSG00000033156,ENSMUSG00000033174,ENSMUSG00000033208,ENSMUSG00000033323,ENSMUSG00000033335,ENSMUSG00000033352,ENSMUSG00000033396,ENSMUSG00000033585,ENSMUSG00000033618,ENSMUSG00000033712,ENSMUSG00000033726,ENSMUSG00000034154,ENSMUSG00000034259,ENSMUSG00000034384,ENSMUSG00000034538,ENSMUSG00000034675,ENSMUSG00000034684,ENSMUSG00000034748,ENSMUSG00000034799,ENSMUSG00000034918,ENSMUSG00000035107,ENSMUSG00000035187,ENSMUSG00000035283,ENSMUSG00000035529,ENSMUSG00000035551,ENSMUSG00000035557,ENSMUSG00000035864,ENSMUSG00000036023,ENSMUSG00000036106,ENSMUSG00000036158,ENSMUSG00000036206,ENSMUSG00000036256,ENSMUSG00000036264,ENSMUSG00000036529,ENSMUSG00000036580,ENSMUSG00000036634,ENSMUSG00000036832,ENSMUSG00000036940,ENSMUSG00000036949,ENSMUSG00000036986,ENSMUSG00000037062,ENSMUSG00000037253,ENSMUSG00000037270,ENSMUSG00000037315,ENSMUSG00000037362,ENSMUSG00000037370,ENSMUSG00000037708,ENSMUSG00000037727,ENSMUSG00000038069,ENSMUSG00000038264,ENSMUSG00000038299,ENSMUSG00000038332,ENSMUSG00000038530,ENSMUSG00000038676,ENSMUSG00000038696,ENSMUSG00000038708,ENSMUSG00000038780,ENSMUSG00000038845,ENSMUSG00000038909,ENSMUSG00000038976,ENSMUSG00000039114,ENSMUSG00000039164,ENSMUSG00000039239,ENSMUSG00000039313,ENSMUSG00000039321,ENSMUSG00000039356,ENSMUSG00000039361,ENSMUSG00000039953,ENSMUSG00000040658,ENSMUSG00000041096,ENSMUSG00000041153,ENSMUSG00000041241,ENSMUSG00000041324,ENSMUSG00000041347,ENSMUSG00000041362,ENSMUSG00000041444,ENSMUSG00000041498,ENSMUSG00000041616,ENSMUSG00000041670,ENSMUSG00000041710,ENSMUSG00000042289,ENSMUSG00000042557,ENSMUSG00000042757,ENSMUSG00000042766,ENSMUSG00000043051,ENSMUSG00000043811,ENSMUSG00000044287,ENSMUSG00000044303,ENSMUSG00000044442,ENSMUSG00000045039,ENSMUSG00000045193,ENSMUSG00000045382,ENSMUSG00000045576,ENSMUSG00000045875,ENSMUSG00000045983,ENSMUSG00000046718,ENSMUSG00000047242,ENSMUSG00000047281,ENSMUSG00000047787,ENSMUSG00000047894,ENSMUSG00000048004,ENSMUSG00000048154,ENSMUSG00000048450,ENSMUSG00000048482,ENSMUSG00000048787,ENSMUSG00000048915,ENSMUSG00000049800,ENSMUSG00000050272,ENSMUSG00000050310,ENSMUSG00000050397,ENSMUSG00000050440,ENSMUSG00000050953,ENSMUSG00000051149,ENSMUSG00000051243,ENSMUSG00000051379,ENSMUSG00000051675,ENSMUSG00000052133,ENSMUSG00000052276,ENSMUSG00000052593,ENSMUSG00000052727,ENSMUSG00000052911,ENSMUSG00000052920,ENSMUSG00000052957,ENSMUSG00000053110,ENSMUSG00000053819,ENSMUSG00000054385,ENSMUSG00000054693,ENSMUSG00000055024,ENSMUSG00000055128,ENSMUSG00000055200,ENSMUSG00000055320,ENSMUSG00000055493,ENSMUSG00000056201,ENSMUSG00000056427,ENSMUSG00000056978,ENSMUSG00000057113,ENSMUSG00000057177,ENSMUSG00000057329,ENSMUSG00000057342,ENSMUSG00000057788,ENSMUSG00000058420,ENSMUSG00000058444,ENSMUSG00000059146,ENSMUSG00000059263,ENSMUSG00000059363,ENSMUSG00000059456,ENSMUSG00000059552,ENSMUSG00000059654,ENSMUSG00000059743,ENSMUSG00000060681,ENSMUSG00000061353,ENSMUSG00000061603,ENSMUSG00000061665,ENSMUSG00000061731,ENSMUSG00000061878,ENSMUSG00000062312,ENSMUSG00000062694,ENSMUSG00000062762,ENSMUSG00000064145,ENSMUSG00000065397,ENSMUSG00000065455,ENSMUSG00000065597,ENSMUSG00000066406,ENSMUSG00000067242,ENSMUSG00000067336,ENSMUSG00000068036,ENSMUSG00000068122,ENSMUSG00000068744,ENSMUSG00000069135,ENSMUSG00000069805,ENSMUSG00000069806,ENSMUSG00000070509,ENSMUSG00000071713,ENSMUSG00000072437,ENSMUSG00000072625,ENSMUSG00000073399,ENSMUSG00000074063,ENSMUSG00000074272,ENSMUSG00000074643,ENSMUSG00000074698,ENSMUSG00000074922,ENSMUSG00000074923,ENSMUSG00000074934,ENSMUSG00000074997,ENSMUSG00000075028,ENSMUSG00000078794,ENSMUSG00000079227,ENSMUSG00000079415,ENSMUSG00000090272,ENSMUSG00000091971,ENSMUSG00000093073,ENSMUSG00000095098,ENSMUSG00000096472,ENSMUSG00000097961,ENSMUSG00000118710,ENSMUSG00000118833,ENSMUSG00000118909,ENSMUSG00000119161,ENSMUSG00000119247,ENSMUSG00000119385,ENSMUSG00000119434,ENSMUSG00000119498,ENSMUSG00000119554,ENSMUSG00000119559,ENSMUSG00000119931,ENSMUSG00002074892,ENSMUSG00002075639	0.00114828	0.00545752	0.0307692
3	GO:0031641	regulation of myelination	BP	5	346	62	27141	0.0144509	0.00228437	Over	ENSMUSG00000001288,ENSMUSG00000028599,ENSMUSG00000037992,ENSMUSG00000020053,ENSMUSG00000020593	ENSMUSG00000000916,ENSMUSG00000001288,ENSMUSG00000001729,ENSMUSG00000006932,ENSMUSG00000015149,ENSMUSG00000015843,ENSMUSG00000015846,ENSMUSG00000017491,ENSMUSG00000022615,ENSMUSG00000022770,ENSMUSG00000024304,ENSMUSG00000024985,ENSMUSG00000028599,ENSMUSG00000028991,ENSMUSG00000029838,ENSMUSG00000030447,ENSMUSG00000032078,ENSMUSG00000036560,ENSMUSG00000037992,ENSMUSG00000039656,ENSMUSG00000041309,ENSMUSG00000041498,ENSMUSG00000043924,ENSMUSG00000048001,ENSMUSG00000048078,ENSMUSG00000053469,ENSMUSG00000065485,ENSMUSG00000065555,ENSMUSG00000068748,ENSMUSG00000000120,ENSMUSG00000013663,ENSMUSG00000020053,ENSMUSG00000020593,ENSMUSG00000021546,ENSMUSG00000021573,ENSMUSG00000023915,ENSMUSG00000024401,ENSMUSG00000025812,ENSMUSG00000026437,ENSMUSG00000027010,ENSMUSG00000028864,ENSMUSG00000029636,ENSMUSG00000030560,ENSMUSG00000030789,ENSMUSG00000031918,ENSMUSG00000032554,ENSMUSG00000033006,ENSMUSG00000033208,ENSMUSG00000035413,ENSMUSG00000036098,ENSMUSG00000036634,ENSMUSG00000037868,ENSMUSG00000038417,ENSMUSG00000039952,ENSMUSG00000041740,ENSMUSG00000044519,ENSMUSG00000053062,ENSMUSG00000053510,ENSMUSG00000055170,ENSMUSG00000062078,ENSMUSG00000065611,ENSMUSG00000068129	0.00116751	0.00553743	0.0806452
7	GO:0140895	cell surface toll-like receptor signaling pathway	BP	5	346	62	27141	0.0144509	0.00228437	Over	ENSMUSG00000020263,ENSMUSG00000025017,ENSMUSG00000042228,ENSMUSG00000051439,ENSMUSG00000055994	ENSMUSG00000001751,ENSMUSG00000002108,ENSMUSG00000003184,ENSMUSG00000004535,ENSMUSG00000006519,ENSMUSG00000010358,ENSMUSG00000015837,ENSMUSG00000016024,ENSMUSG00000019850,ENSMUSG00000020115,ENSMUSG00000020134,ENSMUSG00000020263,ENSMUSG00000020889,ENSMUSG00000021025,ENSMUSG00000021277,ENSMUSG00000021678,ENSMUSG00000023992,ENSMUSG00000024083,ENSMUSG00000024927,ENSMUSG00000025017,ENSMUSG00000025199,ENSMUSG00000025779,ENSMUSG00000026883,ENSMUSG00000026946,ENSMUSG00000027164,ENSMUSG00000027485,ENSMUSG00000027843,ENSMUSG00000027995,ENSMUSG00000028284,ENSMUSG00000030615,ENSMUSG00000031392,ENSMUSG00000032041,ENSMUSG00000032496,ENSMUSG00000032508,ENSMUSG00000033545,ENSMUSG00000037966,ENSMUSG00000038624,ENSMUSG00000039005,ENSMUSG00000040022,ENSMUSG00000040760,ENSMUSG00000041135,ENSMUSG00000041417,ENSMUSG00000042228,ENSMUSG00000042306,ENSMUSG00000043496,ENSMUSG00000044147,ENSMUSG00000044827,ENSMUSG00000045038,ENSMUSG00000047123,ENSMUSG00000051439,ENSMUSG00000051498,ENSMUSG00000051675,ENSMUSG00000052688,ENSMUSG00000055994,ENSMUSG00000056130,ENSMUSG00000057135,ENSMUSG00000059866,ENSMUSG00000060477,ENSMUSG00000066551,ENSMUSG00000066839,ENSMUSG00000070056,ENSMUSG00000073643	0.00116751	0.00553743	0.0806452
5	GO:0014033	neural crest cell differentiation	BP	6	346	92	27141	0.017341	0.00338971	Over	ENSMUSG00000021367,ENSMUSG00000013584,ENSMUSG00000022528,ENSMUSG00000025921,ENSMUSG00000062209,ENSMUSG00000063065	ENSMUSG00000005583,ENSMUSG00000021367,ENSMUSG00000023965,ENSMUSG00000024515,ENSMUSG00000026167,ENSMUSG00000026228,ENSMUSG00000027004,ENSMUSG00000030201,ENSMUSG00000031154,ENSMUSG00000031616,ENSMUSG00000051367,ENSMUSG00000061477,ENSMUSG00000061731,ENSMUSG00000000567,ENSMUSG00000000627,ENSMUSG00000001227,ENSMUSG00000001761,ENSMUSG00000001827,ENSMUSG00000002633,ENSMUSG00000004530,ENSMUSG00000004872,ENSMUSG00000006699,ENSMUSG00000008999,ENSMUSG00000012520,ENSMUSG00000013584,ENSMUSG00000015176,ENSMUSG00000015647,ENSMUSG00000019647,ENSMUSG00000019966,ENSMUSG00000021095,ENSMUSG00000021109,ENSMUSG00000021451,ENSMUSG00000021576,ENSMUSG00000021796,ENSMUSG00000021835,ENSMUSG00000021904,ENSMUSG00000022122,ENSMUSG00000022144,ENSMUSG00000022528,ENSMUSG00000022676,ENSMUSG00000024176,ENSMUSG00000024304,ENSMUSG00000024613,ENSMUSG00000025207,ENSMUSG00000025810,ENSMUSG00000025921,ENSMUSG00000025969,ENSMUSG00000026121,ENSMUSG00000026193,ENSMUSG00000026455,ENSMUSG00000026836,ENSMUSG00000026872,ENSMUSG00000027168,ENSMUSG00000027200,ENSMUSG00000027276,ENSMUSG00000027524,ENSMUSG00000028023,ENSMUSG00000028064,ENSMUSG00000028779,ENSMUSG00000028780,ENSMUSG00000029576,ENSMUSG00000030031,ENSMUSG00000030110,ENSMUSG00000030539,ENSMUSG00000031073,ENSMUSG00000031217,ENSMUSG00000031548,ENSMUSG00000033006,ENSMUSG00000034486,ENSMUSG00000034684,ENSMUSG00000035799,ENSMUSG00000037279,ENSMUSG00000038193,ENSMUSG00000038264,ENSMUSG00000038777,ENSMUSG00000039481,ENSMUSG00000039910,ENSMUSG00000040254,ENSMUSG00000042258,ENSMUSG00000046714,ENSMUSG00000046985,ENSMUSG00000050295,ENSMUSG00000052133,ENSMUSG00000056201,ENSMUSG00000062209,ENSMUSG00000062432,ENSMUSG00000063065,ENSMUSG00000063358,ENSMUSG00000063531,ENSMUSG00000064138,ENSMUSG00000066043,ENSMUSG00000070138	0.00116798	0.00553743	0.0652174
4	GO:0030182	neuron differentiation	BP	35	346	1586	27141	0.101156	0.0584356	Over	ENSMUSG00000013584,ENSMUSG00000022528,ENSMUSG00000055254,ENSMUSG00000056501,ENSMUSG00000006782,ENSMUSG00000006930,ENSMUSG00000007613,ENSMUSG00000017929,ENSMUSG00000020027,ENSMUSG00000020484,ENSMUSG00000020963,ENSMUSG00000021367,ENSMUSG00000022548,ENSMUSG00000023277,ENSMUSG00000024164,ENSMUSG00000024924,ENSMUSG00000025232,ENSMUSG00000026365,ENSMUSG00000026728,ENSMUSG00000026797,ENSMUSG00000027296,ENSMUSG00000028351,ENSMUSG00000030790,ENSMUSG00000031266,ENSMUSG00000037992,ENSMUSG00000038732,ENSMUSG00000039239,ENSMUSG00000039621,ENSMUSG00000041324,ENSMUSG00000042228,ENSMUSG00000056427,ENSMUSG00000059201,ENSMUSG00000060802,ENSMUSG00000062209,ENSMUSG00000079227	ENSMUSG00000000125,ENSMUSG00000000126,ENSMUSG00000000247,ENSMUSG00000001504,ENSMUSG00000001657,ENSMUSG00000001911,ENSMUSG00000002633,ENSMUSG00000004455,ENSMUSG00000004698,ENSMUSG00000004936,ENSMUSG00000005220,ENSMUSG00000005583,ENSMUSG00000006024,ENSMUSG00000006270,ENSMUSG00000006445,ENSMUSG00000006932,ENSMUSG00000007872,ENSMUSG00000008730,ENSMUSG00000008855,ENSMUSG00000009248,ENSMUSG00000009900,ENSMUSG00000010086,ENSMUSG00000010797,ENSMUSG00000012282,ENSMUSG00000012520,ENSMUSG00000013584,ENSMUSG00000014704,ENSMUSG00000014773,ENSMUSG00000015053,ENSMUSG00000015619,ENSMUSG00000015957,ENSMUSG00000016520,ENSMUSG00000017721,ENSMUSG00000018486,ENSMUSG00000018698,ENSMUSG00000019230,ENSMUSG00000019803,ENSMUSG00000019969,ENSMUSG00000020052,ENSMUSG00000020108,ENSMUSG00000020423,ENSMUSG00000020454,ENSMUSG00000020458,ENSMUSG00000020661,ENSMUSG00000020950,ENSMUSG00000021087,ENSMUSG00000021250,ENSMUSG00000021318,ENSMUSG00000021379,ENSMUSG00000021604,ENSMUSG00000021685,ENSMUSG00000021743,ENSMUSG00000021994,ENSMUSG00000022021,ENSMUSG00000022105,ENSMUSG00000022144,ENSMUSG00000022382,ENSMUSG00000022528,ENSMUSG00000022892,ENSMUSG00000022996,ENSMUSG00000022997,ENSMUSG00000024294,ENSMUSG00000024758,ENSMUSG00000025089,ENSMUSG00000025219,ENSMUSG00000025223,ENSMUSG00000025352,ENSMUSG00000025372,ENSMUSG00000025466,ENSMUSG00000025789,ENSMUSG00000025809,ENSMUSG00000026031,ENSMUSG00000026036,ENSMUSG00000026167,ENSMUSG00000026223,ENSMUSG00000026468,ENSMUSG00000026686,ENSMUSG00000026735,ENSMUSG00000026826,ENSMUSG00000026842,ENSMUSG00000026890,ENSMUSG00000026923,ENSMUSG00000026934,ENSMUSG00000027168,ENSMUSG00000027206,ENSMUSG00000027273,ENSMUSG00000027276,ENSMUSG00000027433,ENSMUSG00000027434,ENSMUSG00000027457,ENSMUSG00000027524,ENSMUSG00000027560,ENSMUSG00000027840,ENSMUSG00000027954,ENSMUSG00000028023,ENSMUSG00000028156,ENSMUSG00000028399,ENSMUSG00000028416,ENSMUSG00000028519,ENSMUSG00000028546,ENSMUSG00000028800,ENSMUSG00000028969,ENSMUSG00000028977,ENSMUSG00000029168,ENSMUSG00000029510,ENSMUSG00000029595,ENSMUSG00000029671,ENSMUSG00000029697,ENSMUSG00000030093,ENSMUSG00000030110,ENSMUSG00000030170,ENSMUSG00000030224,ENSMUSG00000030302,ENSMUSG00000030411,ENSMUSG00000030451,ENSMUSG00000031099,ENSMUSG00000031161,ENSMUSG00000031214,ENSMUSG00000031278,ENSMUSG00000031283,ENSMUSG00000031393,ENSMUSG00000031628,ENSMUSG00000031688,ENSMUSG00000031734,ENSMUSG00000031737,ENSMUSG00000031738,ENSMUSG00000031772,ENSMUSG00000032097,ENSMUSG00000032171,ENSMUSG00000032318,ENSMUSG00000032446,ENSMUSG00000032547,ENSMUSG00000032883,ENSMUSG00000033227,ENSMUSG00000033585,ENSMUSG00000033726,ENSMUSG00000033933,ENSMUSG00000034384,ENSMUSG00000034777,ENSMUSG00000035033,ENSMUSG00000035187,ENSMUSG00000035314,ENSMUSG00000035390,ENSMUSG00000035451,ENSMUSG00000036273,ENSMUSG00000036442,ENSMUSG00000036856,ENSMUSG00000037025,ENSMUSG00000037296,ENSMUSG00000038119,ENSMUSG00000038146,ENSMUSG00000039004,ENSMUSG00000039095,ENSMUSG00000039153,ENSMUSG00000039191,ENSMUSG00000039741,ENSMUSG00000039830,ENSMUSG00000040138,ENSMUSG00000040610,ENSMUSG00000041120,ENSMUSG00000041287,ENSMUSG00000041710,ENSMUSG00000041730,ENSMUSG00000042258,ENSMUSG00000042406,ENSMUSG00000042448,ENSMUSG00000042626,ENSMUSG00000043969,ENSMUSG00000044254,ENSMUSG00000045092,ENSMUSG00000045103,ENSMUSG00000045440,ENSMUSG00000045983,ENSMUSG00000046731,ENSMUSG00000047193,ENSMUSG00000047407,ENSMUSG00000047921,ENSMUSG00000048001,ENSMUSG00000048349,ENSMUSG00000048402,ENSMUSG00000048895,ENSMUSG00000048904,ENSMUSG00000051149,ENSMUSG00000051817,ENSMUSG00000053046,ENSMUSG00000053129,ENSMUSG00000053560,ENSMUSG00000053747,ENSMUSG00000054051,ENSMUSG00000055254,ENSMUSG00000055373,ENSMUSG00000055515,ENSMUSG00000056258,ENSMUSG00000056501,ENSMUSG00000057778,ENSMUSG00000058665,ENSMUSG00000060240,ENSMUSG00000060969,ENSMUSG00000061436,ENSMUSG00000061517,ENSMUSG00000061911,ENSMUSG00000062175,ENSMUSG00000062312,ENSMUSG00000062380,ENSMUSG00000063632,ENSMUSG00000066372,ENSMUSG00000067860,ENSMUSG00000067879,ENSMUSG00000068154,ENSMUSG00000068302,ENSMUSG00000069036,ENSMUSG00000070348,ENSMUSG00000070691,ENSMUSG00000071757,ENSMUSG00000071866,ENSMUSG00000072235,ENSMUSG00000072625,ENSMUSG00000073043,ENSMUSG00000075590,ENSMUSG00000076431,ENSMUSG00000082229,ENSMUSG00000087143,ENSMUSG00000090655,ENSMUSG00000091381,ENSMUSG00000091468,ENSMUSG00000095139,ENSMUSG00000096014,ENSMUSG00000096225,ENSMUSG00000096630,ENSMUSG00000000120,ENSMUSG00000000214,ENSMUSG00000000303,ENSMUSG00000000305,ENSMUSG00000000339,ENSMUSG00000000567,ENSMUSG00000000579,ENSMUSG00000000627,ENSMUSG00000000632,ENSMUSG00000000708,ENSMUSG00000000753,ENSMUSG00000000838,ENSMUSG00000000861,ENSMUSG00000001018,ENSMUSG00000001052,ENSMUSG00000001105,ENSMUSG00000001227,ENSMUSG00000001300,ENSMUSG00000001313,ENSMUSG00000001496,ENSMUSG00000001507,ENSMUSG00000001510,ENSMUSG00000001521,ENSMUSG00000001566,ENSMUSG00000001627,ENSMUSG00000001729,ENSMUSG00000001751,ENSMUSG00000001761,ENSMUSG00000001786,ENSMUSG00000001827,ENSMUSG00000001847,ENSMUSG00000002227,ENSMUSG00000002274,ENSMUSG00000002393,ENSMUSG00000002413,ENSMUSG00000002489,ENSMUSG00000002546,ENSMUSG00000002688,ENSMUSG00000002799,ENSMUSG00000002900,ENSMUSG00000002985,ENSMUSG00000003032,ENSMUSG00000003037,ENSMUSG00000003068,ENSMUSG00000003070,ENSMUSG00000003233,ENSMUSG00000003402,ENSMUSG00000003534,ENSMUSG00000003575,ENSMUSG00000003814,ENSMUSG00000003934,ENSMUSG00000003948,ENSMUSG00000004031,ENSMUSG00000004040,ENSMUSG00000004151,ENSMUSG00000004207,ENSMUSG00000004263,ENSMUSG00000004393,ENSMUSG00000004771,ENSMUSG00000004788,ENSMUSG00000004798,ENSMUSG00000004872,ENSMUSG00000004885,ENSMUSG00000004892,ENSMUSG00000004951,ENSMUSG00000005045,ENSMUSG00000005069,ENSMUSG00000005102,ENSMUSG00000005360,ENSMUSG00000005503,ENSMUSG00000005533,ENSMUSG00000005610,ENSMUSG00000005718,ENSMUSG00000005732,ENSMUSG00000005804,ENSMUSG00000005958,ENSMUSG00000006134,ENSMUSG00000006235,ENSMUSG00000006398,ENSMUSG00000006435,ENSMUSG00000006464,ENSMUSG00000006476,ENSMUSG00000006498,ENSMUSG00000006538,ENSMUSG00000006586,ENSMUSG00000006651,ENSMUSG00000006699,ENSMUSG00000006711,ENSMUSG00000006740,ENSMUSG00000006782,ENSMUSG00000006818,ENSMUSG00000006930,ENSMUSG00000006958,ENSMUSG00000007034,ENSMUSG00000007038,ENSMUSG00000007613,ENSMUSG00000007653,ENSMUSG00000007655,ENSMUSG00000007815,ENSMUSG00000007817,ENSMUSG00000007946,ENSMUSG00000007989,ENSMUSG00000008153,ENSMUSG00000008435,ENSMUSG00000008575,ENSMUSG00000008734,ENSMUSG00000008999,ENSMUSG00000009108,ENSMUSG00000009545,ENSMUSG00000010175,ENSMUSG00000011267,ENSMUSG00000011751,ENSMUSG00000011877,ENSMUSG00000011958,ENSMUSG00000012777,ENSMUSG00000012819,ENSMUSG00000013089,ENSMUSG00000013236,ENSMUSG00000013415,ENSMUSG00000013663,ENSMUSG00000013787,ENSMUSG00000014030,ENSMUSG00000014158,ENSMUSG00000014554,ENSMUSG00000015222,ENSMUSG00000015291,ENSMUSG00000015342,ENSMUSG00000015452,ENSMUSG00000015579,ENSMUSG00000015605,ENSMUSG00000015647,ENSMUSG00000015714,ENSMUSG00000015829,ENSMUSG00000015839,ENSMUSG00000016150,ENSMUSG00000016541,ENSMUSG00000016637,ENSMUSG00000017009,ENSMUSG00000017167,ENSMUSG00000017291,ENSMUSG00000017485,ENSMUSG00000017724,ENSMUSG00000017740,ENSMUSG00000017776,ENSMUSG00000017781,ENSMUSG00000017802,ENSMUSG00000017929,ENSMUSG00000018012,ENSMUSG00000018160,ENSMUSG00000018217,ENSMUSG00000018381,ENSMUSG00000018395,ENSMUSG00000018411,ENSMUSG00000018507,ENSMUSG00000018736,ENSMUSG00000018820,ENSMUSG00000018865,ENSMUSG00000018965,ENSMUSG00000019178,ENSMUSG00000019194,ENSMUSG00000019261,ENSMUSG00000019428,ENSMUSG00000019505,ENSMUSG00000019647,ENSMUSG00000019777,ENSMUSG00000019789,ENSMUSG00000019790,ENSMUSG00000019831,ENSMUSG00000019843,ENSMUSG00000019889,ENSMUSG00000019899,ENSMUSG00000019970,ENSMUSG00000019971,ENSMUSG00000020019,ENSMUSG00000020027,ENSMUSG00000020063,ENSMUSG00000020067,ENSMUSG00000020099,ENSMUSG00000020122,ENSMUSG00000020128,ENSMUSG00000020132,ENSMUSG00000020152,ENSMUSG00000020160,ENSMUSG00000020167,ENSMUSG00000020173,ENSMUSG00000020178,ENSMUSG00000020184,ENSMUSG00000020211,ENSMUSG00000020224,ENSMUSG00000020231,ENSMUSG00000020232,ENSMUSG00000020262,ENSMUSG00000020319,ENSMUSG00000020333,ENSMUSG00000020340,ENSMUSG00000020366,ENSMUSG00000020387,ENSMUSG00000020389,ENSMUSG00000020393,ENSMUSG00000020396,ENSMUSG00000020431,ENSMUSG00000020456,ENSMUSG00000020467,ENSMUSG00000020476,ENSMUSG00000020484,ENSMUSG00000020536,ENSMUSG00000020594,ENSMUSG00000020598,ENSMUSG00000020635,ENSMUSG00000020640,ENSMUSG00000020644,ENSMUSG00000020647,ENSMUSG00000020668,ENSMUSG00000020671,ENSMUSG00000020701,ENSMUSG00000020716,ENSMUSG00000020733,ENSMUSG00000020745,ENSMUSG00000020770,ENSMUSG00000020793,ENSMUSG00000020827,ENSMUSG00000020828,ENSMUSG00000020838,ENSMUSG00000020857,ENSMUSG00000020859,ENSMUSG00000020886,ENSMUSG00000020888,ENSMUSG00000020900,ENSMUSG00000020902,ENSMUSG00000020932,ENSMUSG00000020963,ENSMUSG00000021013,ENSMUSG00000021032,ENSMUSG00000021057,ENSMUSG00000021066,ENSMUSG00000021068,ENSMUSG00000021097,ENSMUSG00000021109,ENSMUSG00000021112,ENSMUSG00000021115,ENSMUSG00000021188,ENSMUSG00000021219,ENSMUSG00000021224,ENSMUSG00000021239,ENSMUSG00000021262,ENSMUSG00000021294,ENSMUSG00000021301,ENSMUSG00000021311,ENSMUSG00000021367,ENSMUSG00000021451,ENSMUSG00000021466,ENSMUSG00000021478,ENSMUSG00000021546,ENSMUSG00000021557,ENSMUSG00000021645,ENSMUSG00000021662,ENSMUSG00000021701,ENSMUSG00000021702,ENSMUSG00000021707,ENSMUSG00000021728,ENSMUSG00000021730,ENSMUSG00000021779,ENSMUSG00000021782,ENSMUSG00000021796,ENSMUSG00000021803,ENSMUSG00000021820,ENSMUSG00000021823,ENSMUSG00000021835,ENSMUSG00000021848,ENSMUSG00000021877,ENSMUSG00000021904,ENSMUSG00000021936,ENSMUSG00000021983,ENSMUSG00000022037,ENSMUSG00000022044,ENSMUSG00000022048,ENSMUSG00000022055,ENSMUSG00000022076,ENSMUSG00000022122,ENSMUSG00000022150,ENSMUSG00000022212,ENSMUSG00000022231,ENSMUSG00000022240,ENSMUSG00000022261,ENSMUSG00000022263,ENSMUSG00000022285,ENSMUSG00000022305,ENSMUSG00000022311,ENSMUSG00000022324,ENSMUSG00000022350,ENSMUSG00000022377,ENSMUSG00000022442,ENSMUSG00000022451,ENSMUSG00000022454,ENSMUSG00000022484,ENSMUSG00000022488,ENSMUSG00000022508,ENSMUSG00000022548,ENSMUSG00000022568,ENSMUSG00000022602,ENSMUSG00000022607,ENSMUSG00000022619,ENSMUSG00000022621,ENSMUSG00000022623,ENSMUSG00000022629,ENSMUSG00000022636,ENSMUSG00000022674,ENSMUSG00000022682,ENSMUSG00000022683,ENSMUSG00000022749,ENSMUSG00000022762,ENSMUSG00000022781,ENSMUSG00000022783,ENSMUSG00000022789,ENSMUSG00000022812,ENSMUSG00000022860,ENSMUSG00000022861,ENSMUSG00000022864,ENSMUSG00000022883,ENSMUSG00000022893,ENSMUSG00000022957,ENSMUSG00000022982,ENSMUSG00000022995,ENSMUSG00000023011,ENSMUSG00000023026,ENSMUSG00000023027,ENSMUSG00000023030,ENSMUSG00000023206,ENSMUSG00000023277,ENSMUSG00000023328,ENSMUSG00000023391,ENSMUSG00000023411,ENSMUSG00000023473,ENSMUSG00000023800,ENSMUSG00000023826,ENSMUSG00000023905,ENSMUSG00000023915,ENSMUSG00000023951,ENSMUSG00000023959,ENSMUSG00000023972,ENSMUSG00000023978,ENSMUSG00000024008,ENSMUSG00000024044,ENSMUSG00000024068,ENSMUSG00000024077,ENSMUSG00000024091,ENSMUSG00000024109,ENSMUSG00000024163,ENSMUSG00000024164,ENSMUSG00000024169,ENSMUSG00000024176,ENSMUSG00000024219,ENSMUSG00000024238,ENSMUSG00000024256,ENSMUSG00000024259,ENSMUSG00000024261,ENSMUSG00000024290,ENSMUSG00000024304,ENSMUSG00000024366,ENSMUSG00000024381,ENSMUSG00000024382,ENSMUSG00000024420,ENSMUSG00000024421,ENSMUSG00000024423,ENSMUSG00000024426,ENSMUSG00000024431,ENSMUSG00000024456,ENSMUSG00000024471,ENSMUSG00000024497,ENSMUSG00000024501,ENSMUSG00000024515,ENSMUSG00000024527,ENSMUSG00000024533,ENSMUSG00000024565,ENSMUSG00000024589,ENSMUSG00000024617,ENSMUSG00000024621,ENSMUSG00000024639,ENSMUSG00000024749,ENSMUSG00000024772,ENSMUSG00000024777,ENSMUSG00000024778,ENSMUSG00000024789,ENSMUSG00000024795,ENSMUSG00000024798,ENSMUSG00000024803,ENSMUSG00000024842,ENSMUSG00000024868,ENSMUSG00000024924,ENSMUSG00000024941,ENSMUSG00000024969,ENSMUSG00000024976,ENSMUSG00000024992,ENSMUSG00000025020,ENSMUSG00000025035,ENSMUSG00000025038,ENSMUSG00000025085,ENSMUSG00000025104,ENSMUSG00000025147,ENSMUSG00000025162,ENSMUSG00000025207,ENSMUSG00000025216,ENSMUSG00000025221,ENSMUSG00000025229,ENSMUSG00000025231,ENSMUSG00000025232,ENSMUSG00000025235,ENSMUSG00000025237,ENSMUSG00000025326,ENSMUSG00000025380,ENSMUSG00000025423,ENSMUSG00000025427,ENSMUSG00000025432,ENSMUSG00000025437,ENSMUSG00000025555,ENSMUSG00000025582,ENSMUSG00000025586,ENSMUSG00000025630,ENSMUSG00000025746,ENSMUSG00000025759,ENSMUSG00000025810,ENSMUSG00000025876,ENSMUSG00000025900,ENSMUSG00000025920,ENSMUSG00000025932,ENSMUSG00000025958,ENSMUSG00000025959,ENSMUSG00000025969,ENSMUSG00000026014,ENSMUSG00000026024,ENSMUSG00000026028,ENSMUSG00000026074,ENSMUSG00000026114,ENSMUSG00000026121,ENSMUSG00000026131,ENSMUSG00000026176,ENSMUSG00000026193,ENSMUSG00000026211,ENSMUSG00000026235,ENSMUSG00000026249,ENSMUSG00000026255,ENSMUSG00000026259,ENSMUSG00000026276,ENSMUSG00000026277,ENSMUSG00000026304,ENSMUSG00000026317,ENSMUSG00000026341,ENSMUSG00000026360,ENSMUSG00000026365,ENSMUSG00000026424,ENSMUSG00000026425,ENSMUSG00000026433,ENSMUSG00000026442,ENSMUSG00000026452,ENSMUSG00000026556,ENSMUSG00000026567,ENSMUSG00000026584,ENSMUSG00000026586,ENSMUSG00000026596,ENSMUSG00000026609,ENSMUSG00000026620,ENSMUSG00000026639,ENSMUSG00000026640,ENSMUSG00000026667,ENSMUSG00000026674,ENSMUSG00000026697,ENSMUSG00000026725,ENSMUSG00000026728,ENSMUSG00000026764,ENSMUSG00000026782,ENSMUSG00000026797,ENSMUSG00000026812,ENSMUSG00000026833,ENSMUSG00000026840,ENSMUSG00000026849,ENSMUSG00000026864,ENSMUSG00000026872,ENSMUSG00000026883,ENSMUSG00000026904,ENSMUSG00000026917,ENSMUSG00000026933,ENSMUSG00000026959,ENSMUSG00000026965,ENSMUSG00000026966,ENSMUSG00000027002,ENSMUSG00000027009,ENSMUSG00000027012,ENSMUSG00000027070,ENSMUSG00000027111,ENSMUSG00000027184,ENSMUSG00000027200,ENSMUSG00000027224,ENSMUSG00000027239,ENSMUSG00000027253,ENSMUSG00000027254,ENSMUSG00000027296,ENSMUSG00000027297,ENSMUSG00000027314,ENSMUSG00000027340,ENSMUSG00000027358,ENSMUSG00000027394,ENSMUSG00000027398,ENSMUSG00000027401,ENSMUSG00000027478,ENSMUSG00000027496,ENSMUSG00000027500,ENSMUSG00000027540,ENSMUSG00000027546,ENSMUSG00000027581,ENSMUSG00000027660,ENSMUSG00000027668,ENSMUSG00000027692,ENSMUSG00000027699,ENSMUSG00000027720,ENSMUSG00000027750,ENSMUSG00000027770,ENSMUSG00000027797,ENSMUSG00000027833,ENSMUSG00000027834,ENSMUSG00000027858,ENSMUSG00000027859,ENSMUSG00000027935,ENSMUSG00000027950,ENSMUSG00000027962,ENSMUSG00000027965,ENSMUSG00000027996,ENSMUSG00000027997,ENSMUSG00000028039,ENSMUSG00000028040,ENSMUSG00000028048,ENSMUSG00000028059,ENSMUSG00000028064,ENSMUSG00000028072,ENSMUSG00000028078,ENSMUSG00000028114,ENSMUSG00000028161,ENSMUSG00000028173,ENSMUSG00000028224,ENSMUSG00000028266,ENSMUSG00000028273,ENSMUSG00000028289,ENSMUSG00000028300,ENSMUSG00000028341,ENSMUSG00000028351,ENSMUSG00000028364,ENSMUSG00000028381,ENSMUSG00000028397,ENSMUSG00000028402,ENSMUSG00000028467,ENSMUSG00000028469,ENSMUSG00000028488,ENSMUSG00000028539,ENSMUSG00000028556,ENSMUSG00000028565,ENSMUSG00000028577,ENSMUSG00000028613,ENSMUSG00000028635,ENSMUSG00000028640,ENSMUSG00000028641,ENSMUSG00000028643,ENSMUSG00000028654,ENSMUSG00000028655,ENSMUSG00000028661,ENSMUSG00000028664,ENSMUSG00000028677,ENSMUSG00000028717,ENSMUSG00000028736,ENSMUSG00000028780,ENSMUSG00000028832,ENSMUSG00000028833,ENSMUSG00000028864,ENSMUSG00000028876,ENSMUSG00000028883,ENSMUSG00000028946,ENSMUSG00000028960,ENSMUSG00000028991,ENSMUSG00000029005,ENSMUSG00000029020,ENSMUSG00000029026,ENSMUSG00000029033,ENSMUSG00000029053,ENSMUSG00000029071,ENSMUSG00000029084,ENSMUSG00000029086,ENSMUSG00000029121,ENSMUSG00000029193,ENSMUSG00000029201,ENSMUSG00000029207,ENSMUSG00000029212,ENSMUSG00000029223,ENSMUSG00000029245,ENSMUSG00000029249,ENSMUSG00000029275,ENSMUSG00000029291,ENSMUSG00000029371,ENSMUSG00000029378,ENSMUSG00000029426,ENSMUSG00000029454,ENSMUSG00000029512,ENSMUSG00000029518,ENSMUSG00000029546,ENSMUSG00000029563,ENSMUSG00000029571,ENSMUSG00000029580,ENSMUSG00000029602,ENSMUSG00000029603,ENSMUSG00000029634,ENSMUSG00000029663,ENSMUSG00000029673,ENSMUSG00000029674,ENSMUSG00000029684,ENSMUSG00000029687,ENSMUSG00000029711,ENSMUSG00000029712,ENSMUSG00000029723,ENSMUSG00000029755,ENSMUSG00000029765,ENSMUSG00000029819,ENSMUSG00000029821,ENSMUSG00000029838,ENSMUSG00000029840,ENSMUSG00000029866,ENSMUSG00000029869,ENSMUSG00000030020,ENSMUSG00000030067,ENSMUSG00000030075,ENSMUSG00000030077,ENSMUSG00000030084,ENSMUSG00000030092,ENSMUSG00000030098,ENSMUSG00000030102,ENSMUSG00000030123,ENSMUSG00000030223,ENSMUSG00000030270,ENSMUSG00000030272,ENSMUSG00000030309,ENSMUSG00000030314,ENSMUSG00000030324,ENSMUSG00000030357,ENSMUSG00000030400,ENSMUSG00000030403,ENSMUSG00000030447,ENSMUSG00000030505,ENSMUSG00000030507,ENSMUSG00000030523,ENSMUSG00000030525,ENSMUSG00000030536,ENSMUSG00000030538,ENSMUSG00000030539,ENSMUSG00000030557,ENSMUSG00000030602,ENSMUSG00000030638,ENSMUSG00000030699,ENSMUSG00000030731,ENSMUSG00000030761,ENSMUSG00000030790,ENSMUSG00000030806,ENSMUSG00000030854,ENSMUSG00000030890,ENSMUSG00000030983,ENSMUSG00000031010,ENSMUSG00000031012,ENSMUSG00000031016,ENSMUSG00000031065,ENSMUSG00000031078,ENSMUSG00000031095,ENSMUSG00000031137,ENSMUSG00000031139,ENSMUSG00000031157,ENSMUSG00000031174,ENSMUSG00000031217,ENSMUSG00000031257,ENSMUSG00000031266,ENSMUSG00000031284,ENSMUSG00000031285,ENSMUSG00000031292,ENSMUSG00000031302,ENSMUSG00000031328,ENSMUSG00000031342,ENSMUSG00000031380,ENSMUSG00000031385,ENSMUSG00000031389,ENSMUSG00000031391,ENSMUSG00000031398,ENSMUSG00000031425,ENSMUSG00000031478,ENSMUSG00000031517,ENSMUSG00000031548,ENSMUSG00000031558,ENSMUSG00000031565,ENSMUSG00000031603,ENSMUSG00000031616,ENSMUSG00000031654,ENSMUSG00000031673,ENSMUSG00000031729,ENSMUSG00000031740,ENSMUSG00000031760,ENSMUSG00000031778,ENSMUSG00000031787,ENSMUSG00000031789,ENSMUSG00000031840,ENSMUSG00000031860,ENSMUSG00000031918,ENSMUSG00000031965,ENSMUSG00000031996,ENSMUSG00000031997,ENSMUSG00000032011,ENSMUSG00000032012,ENSMUSG00000032036,ENSMUSG00000032064,ENSMUSG00000032078,ENSMUSG00000032080,ENSMUSG00000032087,ENSMUSG00000032093,ENSMUSG00000032112,ENSMUSG00000032118,ENSMUSG00000032128,ENSMUSG00000032179,ENSMUSG00000032185,ENSMUSG00000032216,ENSMUSG00000032228,ENSMUSG00000032238,ENSMUSG00000032259,ENSMUSG00000032290,ENSMUSG00000032292,ENSMUSG00000032303,ENSMUSG00000032328,ENSMUSG00000032329,ENSMUSG00000032336,ENSMUSG00000032340,ENSMUSG00000032356,ENSMUSG00000032388,ENSMUSG00000032399,ENSMUSG00000032475,ENSMUSG00000032479,ENSMUSG00000032482,ENSMUSG00000032513,ENSMUSG00000032532,ENSMUSG00000032536,ENSMUSG00000032537,ENSMUSG00000032575,ENSMUSG00000032593,ENSMUSG00000032598,ENSMUSG00000032702,ENSMUSG00000032737,ENSMUSG00000032740,ENSMUSG00000032744,ENSMUSG00000032796,ENSMUSG00000032827,ENSMUSG00000032854,ENSMUSG00000032867,ENSMUSG00000032911,ENSMUSG00000032913,ENSMUSG00000032937,ENSMUSG00000033004,ENSMUSG00000033039,ENSMUSG00000033080,ENSMUSG00000033088,ENSMUSG00000033174,ENSMUSG00000033208,ENSMUSG00000033214,ENSMUSG00000033253,ENSMUSG00000033278,ENSMUSG00000033282,ENSMUSG00000033295,ENSMUSG00000033326,ENSMUSG00000033327,ENSMUSG00000033335,ENSMUSG00000033342,ENSMUSG00000033389,ENSMUSG00000033396,ENSMUSG00000033498,ENSMUSG00000033565,ENSMUSG00000033569,ENSMUSG00000033577,ENSMUSG00000033618,ENSMUSG00000033676,ENSMUSG00000033792,ENSMUSG00000033906,ENSMUSG00000033952,ENSMUSG00000034000,ENSMUSG00000034066,ENSMUSG00000034115,ENSMUSG00000034121,ENSMUSG00000034312,ENSMUSG00000034334,ENSMUSG00000034394,ENSMUSG00000034480,ENSMUSG00000034486,ENSMUSG00000034570,ENSMUSG00000034579,ENSMUSG00000034656,ENSMUSG00000034673,ENSMUSG00000034675,ENSMUSG00000034684,ENSMUSG00000034701,ENSMUSG00000034708,ENSMUSG00000034739,ENSMUSG00000034758,ENSMUSG00000034799,ENSMUSG00000034813,ENSMUSG00000034837,ENSMUSG00000034848,ENSMUSG00000034867,ENSMUSG00000034902,ENSMUSG00000034958,ENSMUSG00000035027,ENSMUSG00000035042,ENSMUSG00000035062,ENSMUSG00000035064,ENSMUSG00000035086,ENSMUSG00000035131,ENSMUSG00000035139,ENSMUSG00000035258,ENSMUSG00000035274,ENSMUSG00000035277,ENSMUSG00000035305,ENSMUSG00000035403,ENSMUSG00000035456,ENSMUSG00000035486,ENSMUSG00000035513,ENSMUSG00000035764,ENSMUSG00000035798,ENSMUSG00000035863,ENSMUSG00000035864,ENSMUSG00000035898,ENSMUSG00000035901,ENSMUSG00000035910,ENSMUSG00000035916,ENSMUSG00000035946,ENSMUSG00000035958,ENSMUSG00000036006,ENSMUSG00000036030,ENSMUSG00000036131,ENSMUSG00000036158,ENSMUSG00000036192,ENSMUSG00000036208,ENSMUSG00000036264,ENSMUSG00000036306,ENSMUSG00000036333,ENSMUSG00000036376,ENSMUSG00000036473,ENSMUSG00000036560,ENSMUSG00000036564,ENSMUSG00000036572,ENSMUSG00000036580,ENSMUSG00000036606,ENSMUSG00000036634,ENSMUSG00000036686,ENSMUSG00000036718,ENSMUSG00000036790,ENSMUSG00000036816,ENSMUSG00000036832,ENSMUSG00000036853,ENSMUSG00000036882,ENSMUSG00000036887,ENSMUSG00000036913,ENSMUSG00000036940,ENSMUSG00000036949,ENSMUSG00000036955,ENSMUSG00000037020,ENSMUSG00000037032,ENSMUSG00000037062,ENSMUSG00000037126,ENSMUSG00000037161,ENSMUSG00000037169,ENSMUSG00000037217,ENSMUSG00000037225,ENSMUSG00000037259,ENSMUSG00000037434,ENSMUSG00000037446,ENSMUSG00000037475,ENSMUSG00000037568,ENSMUSG00000037601,ENSMUSG00000037643,ENSMUSG00000037660,ENSMUSG00000037664,ENSMUSG00000037703,ENSMUSG00000037705,ENSMUSG00000037708,ENSMUSG00000037815,ENSMUSG00000037855,ENSMUSG00000037868,ENSMUSG00000037942,ENSMUSG00000037984,ENSMUSG00000037992,ENSMUSG00000037995,ENSMUSG00000038065,ENSMUSG00000038084,ENSMUSG00000038151,ENSMUSG00000038175,ENSMUSG00000038188,ENSMUSG00000038193,ENSMUSG00000038255,ENSMUSG00000038259,ENSMUSG00000038264,ENSMUSG00000038299,ENSMUSG00000038417,ENSMUSG00000038453,ENSMUSG00000038533,ENSMUSG00000038539,ENSMUSG00000038545,ENSMUSG00000038564,ENSMUSG00000038593,ENSMUSG00000038608,ENSMUSG00000038615,ENSMUSG00000038648,ENSMUSG00000038664,ENSMUSG00000038668,ENSMUSG00000038676,ENSMUSG00000038708,ENSMUSG00000038718,ENSMUSG00000038732,ENSMUSG00000038738,ENSMUSG00000038751,ENSMUSG00000038777,ENSMUSG00000038780,ENSMUSG00000038805,ENSMUSG00000038807,ENSMUSG00000038827,ENSMUSG00000038848,ENSMUSG00000038872,ENSMUSG00000038970,ENSMUSG00000038976,ENSMUSG00000038982,ENSMUSG00000039057,ENSMUSG00000039086,ENSMUSG00000039103,ENSMUSG00000039114,ENSMUSG00000039137,ENSMUSG00000039145,ENSMUSG00000039230,ENSMUSG00000039233,ENSMUSG00000039239,ENSMUSG00000039270,ENSMUSG00000039298,ENSMUSG00000039313,ENSMUSG00000039361,ENSMUSG00000039419,ENSMUSG00000039438,ENSMUSG00000039481,ENSMUSG00000039488,ENSMUSG00000039496,ENSMUSG00000039529,ENSMUSG00000039533,ENSMUSG00000039577,ENSMUSG00000039579,ENSMUSG00000039585,ENSMUSG00000039621,ENSMUSG00000039623,ENSMUSG00000039652,ENSMUSG00000039671,ENSMUSG00000039683,ENSMUSG00000039834,ENSMUSG00000039840,ENSMUSG00000039844,ENSMUSG00000039852,ENSMUSG00000039904,ENSMUSG00000039952,ENSMUSG00000040003,ENSMUSG00000040037,ENSMUSG00000040254,ENSMUSG00000040265,ENSMUSG00000040276,ENSMUSG00000040389,ENSMUSG00000040478,ENSMUSG00000040632,ENSMUSG00000040721,ENSMUSG00000040728,ENSMUSG00000040936,ENSMUSG00000041241,ENSMUSG00000041272,ENSMUSG00000041293,ENSMUSG00000041309,ENSMUSG00000041324,ENSMUSG00000041329,ENSMUSG00000041351,ENSMUSG00000041362,ENSMUSG00000041444,ENSMUSG00000041488,ENSMUSG00000041540,ENSMUSG00000041544,ENSMUSG00000041570,ENSMUSG00000041578,ENSMUSG00000041592,ENSMUSG00000041607,ENSMUSG00000041609,ENSMUSG00000041670,ENSMUSG00000041736,ENSMUSG00000041773,ENSMUSG00000041911,ENSMUSG00000041936,ENSMUSG00000042002,ENSMUSG00000042064,ENSMUSG00000042082,ENSMUSG00000042105,ENSMUSG00000042182,ENSMUSG00000042211,ENSMUSG00000042228,ENSMUSG00000042284,ENSMUSG00000042292,ENSMUSG00000042323,ENSMUSG00000042340,ENSMUSG00000042372,ENSMUSG00000042401,ENSMUSG00000042453,ENSMUSG00000042557,ENSMUSG00000042589,ENSMUSG00000042688,ENSMUSG00000042700,ENSMUSG00000042745,ENSMUSG00000042757,ENSMUSG00000042766,ENSMUSG00000042807,ENSMUSG00000042834,ENSMUSG00000043051,ENSMUSG00000043153,ENSMUSG00000043342,ENSMUSG00000043439,ENSMUSG00000043456,ENSMUSG00000043535,ENSMUSG00000043733,ENSMUSG00000043811,ENSMUSG00000043850,ENSMUSG00000044147,ENSMUSG00000044287,ENSMUSG00000044288,ENSMUSG00000044312,ENSMUSG00000044375,ENSMUSG00000044433,ENSMUSG00000044548,ENSMUSG00000044667,ENSMUSG00000044674,ENSMUSG00000044894,ENSMUSG00000045039,ENSMUSG00000045087,ENSMUSG00000045136,ENSMUSG00000045216,ENSMUSG00000045287,ENSMUSG00000045288,ENSMUSG00000045318,ENSMUSG00000045348,ENSMUSG00000045382,ENSMUSG00000045441,ENSMUSG00000045493,ENSMUSG00000045532,ENSMUSG00000045591,ENSMUSG00000045648,ENSMUSG00000045776,ENSMUSG00000045871,ENSMUSG00000045991,ENSMUSG00000046049,ENSMUSG00000046096,ENSMUSG00000046160,ENSMUSG00000046167,ENSMUSG00000046230,ENSMUSG00000046518,ENSMUSG00000046699,ENSMUSG00000046743,ENSMUSG00000047139,ENSMUSG00000047143,ENSMUSG00000047146,ENSMUSG00000047171,ENSMUSG00000047181,ENSMUSG00000047261,ENSMUSG00000047379,ENSMUSG00000047414,ENSMUSG00000047712,ENSMUSG00000047787,ENSMUSG00000047976,ENSMUSG00000048000,ENSMUSG00000048015,ENSMUSG00000048076,ENSMUSG00000048078,ENSMUSG00000048251,ENSMUSG00000048304,ENSMUSG00000048482,ENSMUSG00000048540,ENSMUSG00000048616,ENSMUSG00000048707,ENSMUSG00000048756,ENSMUSG00000048915,ENSMUSG00000048960,ENSMUSG00000049001,ENSMUSG00000049044,ENSMUSG00000049107,ENSMUSG00000049493,ENSMUSG00000049530,ENSMUSG00000049550,ENSMUSG00000049556,ENSMUSG00000049580,ENSMUSG00000049791,ENSMUSG00000049792,ENSMUSG00000050063,ENSMUSG00000050071,ENSMUSG00000050132,ENSMUSG00000050199,ENSMUSG00000050271,ENSMUSG00000050272,ENSMUSG00000050288,ENSMUSG00000050368,ENSMUSG00000050556,ENSMUSG00000050587,ENSMUSG00000050830,ENSMUSG00000050896,ENSMUSG00000050947,ENSMUSG00000050953,ENSMUSG00000050966,ENSMUSG00000051243,ENSMUSG00000051279,ENSMUSG00000051367,ENSMUSG00000051379,ENSMUSG00000051391,ENSMUSG00000051615,ENSMUSG00000051650,ENSMUSG00000051675,ENSMUSG00000051790,ENSMUSG00000051860,ENSMUSG00000051920,ENSMUSG00000052133,ENSMUSG00000052135,ENSMUSG00000052271,ENSMUSG00000052276,ENSMUSG00000052430,ENSMUSG00000052504,ENSMUSG00000052516,ENSMUSG00000052534,ENSMUSG00000052572,ENSMUSG00000052593,ENSMUSG00000052613,ENSMUSG00000052684,ENSMUSG00000052727,ENSMUSG00000052763,ENSMUSG00000052911,ENSMUSG00000052920,ENSMUSG00000052934,ENSMUSG00000052957,ENSMUSG00000053024,ENSMUSG00000053158,ENSMUSG00000053398,ENSMUSG00000053477,ENSMUSG00000053510,ENSMUSG00000053580,ENSMUSG00000053646,ENSMUSG00000053825,ENSMUSG00000054196,ENSMUSG00000054204,ENSMUSG00000054263,ENSMUSG00000054693,ENSMUSG00000054708,ENSMUSG00000054728,ENSMUSG00000054855,ENSMUSG00000054976,ENSMUSG00000055003,ENSMUSG00000055022,ENSMUSG00000055024,ENSMUSG00000055078,ENSMUSG00000055170,ENSMUSG00000055194,ENSMUSG00000055197,ENSMUSG00000055407,ENSMUSG00000055471,ENSMUSG00000055632,ENSMUSG00000055725,ENSMUSG00000056071,ENSMUSG00000056124,ENSMUSG00000056201,ENSMUSG00000056222,ENSMUSG00000056427,ENSMUSG00000056486,ENSMUSG00000056579,ENSMUSG00000056602,ENSMUSG00000056698,ENSMUSG00000056755,ENSMUSG00000056832,ENSMUSG00000056854,ENSMUSG00000057132,ENSMUSG00000057177,ENSMUSG00000057280,ENSMUSG00000057329,ENSMUSG00000057455,ENSMUSG00000057506,ENSMUSG00000057530,ENSMUSG00000057531,ENSMUSG00000057667,ENSMUSG00000057897,ENSMUSG00000058056,ENSMUSG00000058230,ENSMUSG00000058420,ENSMUSG00000058620,ENSMUSG00000058669,ENSMUSG00000058835,ENSMUSG00000058897,ENSMUSG00000059146,ENSMUSG00000059201,ENSMUSG00000059246,ENSMUSG00000059363,ENSMUSG00000059409,ENSMUSG00000059456,ENSMUSG00000059482,ENSMUSG00000059654,ENSMUSG00000059714,ENSMUSG00000059834,ENSMUSG00000059857,ENSMUSG00000059921,ENSMUSG00000059974,ENSMUSG00000059981,ENSMUSG00000060012,ENSMUSG00000060279,ENSMUSG00000060534,ENSMUSG00000060681,ENSMUSG00000060708,ENSMUSG00000060802,ENSMUSG00000061165,ENSMUSG00000061232,ENSMUSG00000061288,ENSMUSG00000061298,ENSMUSG00000061353,ENSMUSG00000061665,ENSMUSG00000061731,ENSMUSG00000061751,ENSMUSG00000061878,ENSMUSG00000062078,ENSMUSG00000062098,ENSMUSG00000062209,ENSMUSG00000062232,ENSMUSG00000062234,ENSMUSG00000062252,ENSMUSG00000062376,ENSMUSG00000062661,ENSMUSG00000062825,ENSMUSG00000062960,ENSMUSG00000062991,ENSMUSG00000063063,ENSMUSG00000063160,ENSMUSG00000063410,ENSMUSG00000063529,ENSMUSG00000063531,ENSMUSG00000063626,ENSMUSG00000063659,ENSMUSG00000063681,ENSMUSG00000063810,ENSMUSG00000063887,ENSMUSG00000063919,ENSMUSG00000064023,ENSMUSG00000064177,ENSMUSG00000064293,ENSMUSG00000065400,ENSMUSG00000065403,ENSMUSG00000065416,ENSMUSG00000065424,ENSMUSG00000065427,ENSMUSG00000065442,ENSMUSG00000065454,ENSMUSG00000065462,ENSMUSG00000065474,ENSMUSG00000065480,ENSMUSG00000065508,ENSMUSG00000065537,ENSMUSG00000065549,ENSMUSG00000065586,ENSMUSG00000065590,ENSMUSG00000065597,ENSMUSG00000065619,ENSMUSG00000066129,ENSMUSG00000066877,ENSMUSG00000067242,ENSMUSG00000067336,ENSMUSG00000067629,ENSMUSG00000067724,ENSMUSG00000067768,ENSMUSG00000067851,ENSMUSG00000068036,ENSMUSG00000068082,ENSMUSG00000068099,ENSMUSG00000068220,ENSMUSG00000068327,ENSMUSG00000068329,ENSMUSG00000068740,ENSMUSG00000068748,ENSMUSG00000068798,ENSMUSG00000069170,ENSMUSG00000069171,ENSMUSG00000069227,ENSMUSG00000069539,ENSMUSG00000069601,ENSMUSG00000069662,ENSMUSG00000069806,ENSMUSG00000070509,ENSMUSG00000070733,ENSMUSG00000070866,ENSMUSG00000071226,ENSMUSG00000071424,ENSMUSG00000071531,ENSMUSG00000071648,ENSMUSG00000072437,ENSMUSG00000072772,ENSMUSG00000072964,ENSMUSG00000073125,ENSMUSG00000073411,ENSMUSG00000073412,ENSMUSG00000073574,ENSMUSG00000073897,ENSMUSG00000073982,ENSMUSG00000074121,ENSMUSG00000074505,ENSMUSG00000074643,ENSMUSG00000074657,ENSMUSG00000074785,ENSMUSG00000074818,ENSMUSG00000074923,ENSMUSG00000075267,ENSMUSG00000075470,ENSMUSG00000075478,ENSMUSG00000075707,ENSMUSG00000076062,ENSMUSG00000076256,ENSMUSG00000076361,ENSMUSG00000078302,ENSMUSG00000078630,ENSMUSG00000079036,ENSMUSG00000079227,ENSMUSG00000079277,ENSMUSG00000079415,ENSMUSG00000079466,ENSMUSG00000085794,ENSMUSG00000087247,ENSMUSG00000090071,ENSMUSG00000090223,ENSMUSG00000090247,ENSMUSG00000091519,ENSMUSG00000092074,ENSMUSG00000092519,ENSMUSG00000092622,ENSMUSG00000093073,ENSMUSG00000093238,ENSMUSG00000095440,ENSMUSG00000095677,ENSMUSG00000096054,ENSMUSG00000096255,ENSMUSG00000096351,ENSMUSG00000097589,ENSMUSG00000097767,ENSMUSG00000097929,ENSMUSG00000098274,ENSMUSG00000102697,ENSMUSG00000105178,ENSMUSG00000106493,ENSMUSG00000107478,ENSMUSG00000109324,ENSMUSG00000117406,ENSMUSG00000117789,ENSMUSG00000121513,ENSMUSG00002075304,ENSMUSG00002075685,ENSMUSG00002076556,ENSMUSG00002076847	0.00117022	0.00554465	0.0220681
3	GO:0051962	positive regulation of nervous system development	BP	13	346	376	27141	0.0375723	0.0138536	Over	ENSMUSG00000000440,ENSMUSG00000006930,ENSMUSG00000020053,ENSMUSG00000020681,ENSMUSG00000022528,ENSMUSG00000023277,ENSMUSG00000026728,ENSMUSG00000027296,ENSMUSG00000028599,ENSMUSG00000042228,ENSMUSG00000049112,ENSMUSG00000052336,ENSMUSG00000055254	ENSMUSG00000000125,ENSMUSG00000000305,ENSMUSG00000000440,ENSMUSG00000000753,ENSMUSG00000000766,ENSMUSG00000001313,ENSMUSG00000001761,ENSMUSG00000002274,ENSMUSG00000002413,ENSMUSG00000002489,ENSMUSG00000002546,ENSMUSG00000002603,ENSMUSG00000002633,ENSMUSG00000002985,ENSMUSG00000003068,ENSMUSG00000003282,ENSMUSG00000003436,ENSMUSG00000004455,ENSMUSG00000004788,ENSMUSG00000004885,ENSMUSG00000004892,ENSMUSG00000004894,ENSMUSG00000004936,ENSMUSG00000005610,ENSMUSG00000005672,ENSMUSG00000005958,ENSMUSG00000006435,ENSMUSG00000006930,ENSMUSG00000006932,ENSMUSG00000007594,ENSMUSG00000007989,ENSMUSG00000008153,ENSMUSG00000009900,ENSMUSG00000010086,ENSMUSG00000010797,ENSMUSG00000013033,ENSMUSG00000013089,ENSMUSG00000015291,ENSMUSG00000015605,ENSMUSG00000016028,ENSMUSG00000018411,ENSMUSG00000018507,ENSMUSG00000018736,ENSMUSG00000018820,ENSMUSG00000019777,ENSMUSG00000019803,ENSMUSG00000019970,ENSMUSG00000019982,ENSMUSG00000020052,ENSMUSG00000020053,ENSMUSG00000020122,ENSMUSG00000020132,ENSMUSG00000020152,ENSMUSG00000020387,ENSMUSG00000020389,ENSMUSG00000020458,ENSMUSG00000020476,ENSMUSG00000020644,ENSMUSG00000020681,ENSMUSG00000020704,ENSMUSG00000020713,ENSMUSG00000020745,ENSMUSG00000020774,ENSMUSG00000020886,ENSMUSG00000020902,ENSMUSG00000020932,ENSMUSG00000020950,ENSMUSG00000021057,ENSMUSG00000021068,ENSMUSG00000021108,ENSMUSG00000021109,ENSMUSG00000021224,ENSMUSG00000021318,ENSMUSG00000021379,ENSMUSG00000021451,ENSMUSG00000021613,ENSMUSG00000021685,ENSMUSG00000021756,ENSMUSG00000021782,ENSMUSG00000021936,ENSMUSG00000021994,ENSMUSG00000022055,ENSMUSG00000022129,ENSMUSG00000022231,ENSMUSG00000022346,ENSMUSG00000022425,ENSMUSG00000022514,ENSMUSG00000022528,ENSMUSG00000022607,ENSMUSG00000022623,ENSMUSG00000022674,ENSMUSG00000022789,ENSMUSG00000022812,ENSMUSG00000022843,ENSMUSG00000022860,ENSMUSG00000022883,ENSMUSG00000023110,ENSMUSG00000023277,ENSMUSG00000023328,ENSMUSG00000023800,ENSMUSG00000023885,ENSMUSG00000023905,ENSMUSG00000023951,ENSMUSG00000024085,ENSMUSG00000024109,ENSMUSG00000024176,ENSMUSG00000024381,ENSMUSG00000024401,ENSMUSG00000024402,ENSMUSG00000024621,ENSMUSG00000024647,ENSMUSG00000024735,ENSMUSG00000024810,ENSMUSG00000024927,ENSMUSG00000025237,ENSMUSG00000025372,ENSMUSG00000025423,ENSMUSG00000025746,ENSMUSG00000025789,ENSMUSG00000025809,ENSMUSG00000025810,ENSMUSG00000025920,ENSMUSG00000026187,ENSMUSG00000026193,ENSMUSG00000026211,ENSMUSG00000026235,ENSMUSG00000026249,ENSMUSG00000026277,ENSMUSG00000026341,ENSMUSG00000026567,ENSMUSG00000026640,ENSMUSG00000026728,ENSMUSG00000026872,ENSMUSG00000026923,ENSMUSG00000026965,ENSMUSG00000027070,ENSMUSG00000027168,ENSMUSG00000027184,ENSMUSG00000027239,ENSMUSG00000027246,ENSMUSG00000027296,ENSMUSG00000027301,ENSMUSG00000027303,ENSMUSG00000027315,ENSMUSG00000027358,ENSMUSG00000027398,ENSMUSG00000027434,ENSMUSG00000027490,ENSMUSG00000027660,ENSMUSG00000027668,ENSMUSG00000027680,ENSMUSG00000027692,ENSMUSG00000027770,ENSMUSG00000027820,ENSMUSG00000027833,ENSMUSG00000027859,ENSMUSG00000027878,ENSMUSG00000027995,ENSMUSG00000028064,ENSMUSG00000028072,ENSMUSG00000028173,ENSMUSG00000028184,ENSMUSG00000028399,ENSMUSG00000028416,ENSMUSG00000028599,ENSMUSG00000028613,ENSMUSG00000028664,ENSMUSG00000028782,ENSMUSG00000028800,ENSMUSG00000028933,ENSMUSG00000028945,ENSMUSG00000028949,ENSMUSG00000028991,ENSMUSG00000029020,ENSMUSG00000029026,ENSMUSG00000029291,ENSMUSG00000029674,ENSMUSG00000029765,ENSMUSG00000029838,ENSMUSG00000030084,ENSMUSG00000030093,ENSMUSG00000030123,ENSMUSG00000030265,ENSMUSG00000030309,ENSMUSG00000030447,ENSMUSG00000030606,ENSMUSG00000030607,ENSMUSG00000030890,ENSMUSG00000031012,ENSMUSG00000031161,ENSMUSG00000031253,ENSMUSG00000031284,ENSMUSG00000031285,ENSMUSG00000031292,ENSMUSG00000031302,ENSMUSG00000031385,ENSMUSG00000031393,ENSMUSG00000031398,ENSMUSG00000031520,ENSMUSG00000031558,ENSMUSG00000031574,ENSMUSG00000031654,ENSMUSG00000031688,ENSMUSG00000031729,ENSMUSG00000031750,ENSMUSG00000031778,ENSMUSG00000031937,ENSMUSG00000032064,ENSMUSG00000032259,ENSMUSG00000032336,ENSMUSG00000032399,ENSMUSG00000032452,ENSMUSG00000032463,ENSMUSG00000032536,ENSMUSG00000032537,ENSMUSG00000032554,ENSMUSG00000032593,ENSMUSG00000032867,ENSMUSG00000033006,ENSMUSG00000033031,ENSMUSG00000033214,ENSMUSG00000033295,ENSMUSG00000033569,ENSMUSG00000033618,ENSMUSG00000033707,ENSMUSG00000033952,ENSMUSG00000034312,ENSMUSG00000034394,ENSMUSG00000034648,ENSMUSG00000034675,ENSMUSG00000034730,ENSMUSG00000034758,ENSMUSG00000034813,ENSMUSG00000034867,ENSMUSG00000035027,ENSMUSG00000035064,ENSMUSG00000035187,ENSMUSG00000035274,ENSMUSG00000035946,ENSMUSG00000036098,ENSMUSG00000036295,ENSMUSG00000036473,ENSMUSG00000036606,ENSMUSG00000036634,ENSMUSG00000036790,ENSMUSG00000036832,ENSMUSG00000036940,ENSMUSG00000037020,ENSMUSG00000037062,ENSMUSG00000037225,ENSMUSG00000037364,ENSMUSG00000037434,ENSMUSG00000037605,ENSMUSG00000037643,ENSMUSG00000037820,ENSMUSG00000037855,ENSMUSG00000037868,ENSMUSG00000038084,ENSMUSG00000038119,ENSMUSG00000038264,ENSMUSG00000038545,ENSMUSG00000038708,ENSMUSG00000038780,ENSMUSG00000039086,ENSMUSG00000039167,ENSMUSG00000039361,ENSMUSG00000039830,ENSMUSG00000039834,ENSMUSG00000039952,ENSMUSG00000039953,ENSMUSG00000040010,ENSMUSG00000040359,ENSMUSG00000040663,ENSMUSG00000040761,ENSMUSG00000041115,ENSMUSG00000041309,ENSMUSG00000041362,ENSMUSG00000041417,ENSMUSG00000041444,ENSMUSG00000041710,ENSMUSG00000041736,ENSMUSG00000041936,ENSMUSG00000042228,ENSMUSG00000042453,ENSMUSG00000042589,ENSMUSG00000042846,ENSMUSG00000043051,ENSMUSG00000043448,ENSMUSG00000044505,ENSMUSG00000044519,ENSMUSG00000045039,ENSMUSG00000045083,ENSMUSG00000045382,ENSMUSG00000045776,ENSMUSG00000045871,ENSMUSG00000046699,ENSMUSG00000046876,ENSMUSG00000047085,ENSMUSG00000047143,ENSMUSG00000047414,ENSMUSG00000047787,ENSMUSG00000048078,ENSMUSG00000048218,ENSMUSG00000048304,ENSMUSG00000048482,ENSMUSG00000048616,ENSMUSG00000048915,ENSMUSG00000049107,ENSMUSG00000049112,ENSMUSG00000049583,ENSMUSG00000049717,ENSMUSG00000049791,ENSMUSG00000050071,ENSMUSG00000050272,ENSMUSG00000050947,ENSMUSG00000051149,ENSMUSG00000051243,ENSMUSG00000051379,ENSMUSG00000051675,ENSMUSG00000051790,ENSMUSG00000052087,ENSMUSG00000052336,ENSMUSG00000052516,ENSMUSG00000052581,ENSMUSG00000052727,ENSMUSG00000052821,ENSMUSG00000052934,ENSMUSG00000053510,ENSMUSG00000053646,ENSMUSG00000053647,ENSMUSG00000055003,ENSMUSG00000055024,ENSMUSG00000055254,ENSMUSG00000055407,ENSMUSG00000057280,ENSMUSG00000057897,ENSMUSG00000058799,ENSMUSG00000059146,ENSMUSG00000059363,ENSMUSG00000060034,ENSMUSG00000060216,ENSMUSG00000060780,ENSMUSG00000061353,ENSMUSG00000061751,ENSMUSG00000062078,ENSMUSG00000062960,ENSMUSG00000062991,ENSMUSG00000063160,ENSMUSG00000063632,ENSMUSG00000063887,ENSMUSG00000064177,ENSMUSG00000065454,ENSMUSG00000065485,ENSMUSG00000065555,ENSMUSG00000065597,ENSMUSG00000065611,ENSMUSG00000067336,ENSMUSG00000067768,ENSMUSG00000068036,ENSMUSG00000068740,ENSMUSG00000068748,ENSMUSG00000069662,ENSMUSG00000071424,ENSMUSG00000071862,ENSMUSG00000072964,ENSMUSG00000073125,ENSMUSG00000074736,ENSMUSG00000074785,ENSMUSG00000075478,ENSMUSG00000078672,ENSMUSG00000079092,ENSMUSG00000086509,ENSMUSG00000092622,ENSMUSG00000093073,ENSMUSG00000098132,ENSMUSG00002075208	0.00117513	0.00556445	0.0345745
7	GO:0006357	regulation of transcription by RNA polymerase II	BP	49	346	2462	27141	0.141618	0.0907115	Over	ENSMUSG00000000093,ENSMUSG00000000440,ENSMUSG00000001288,ENSMUSG00000002111,ENSMUSG00000005373,ENSMUSG00000005413,ENSMUSG00000020399,ENSMUSG00000020400,ENSMUSG00000020484,ENSMUSG00000021255,ENSMUSG00000022528,ENSMUSG00000026104,ENSMUSG00000026398,ENSMUSG00000027630,ENSMUSG00000028150,ENSMUSG00000040033,ENSMUSG00000041324,ENSMUSG00000041515,ENSMUSG00000044162,ENSMUSG00000052446,ENSMUSG00000052837,ENSMUSG00000056501,ENSMUSG00000064043,ENSMUSG00000066000,ENSMUSG00000078866,ENSMUSG00000000869,ENSMUSG00000014932,ENSMUSG00000018537,ENSMUSG00000020053,ENSMUSG00000021367,ENSMUSG00000021665,ENSMUSG00000021732,ENSMUSG00000022952,ENSMUSG00000025422,ENSMUSG00000026177,ENSMUSG00000029167,ENSMUSG00000029322,ENSMUSG00000032231,ENSMUSG00000032691,ENSMUSG00000032715,ENSMUSG00000037992,ENSMUSG00000045658,ENSMUSG00000055866,ENSMUSG00000055994,ENSMUSG00000056973,ENSMUSG00000059201,ENSMUSG00000063049,ENSMUSG00000063065,ENSMUSG00000079003	ENSMUSG00000000093,ENSMUSG00000000094,ENSMUSG00000000103,ENSMUSG00000000134,ENSMUSG00000000247,ENSMUSG00000000282,ENSMUSG00000000435,ENSMUSG00000000440,ENSMUSG00000000561,ENSMUSG00000000567,ENSMUSG00000000690,ENSMUSG00000000708,ENSMUSG00000000782,ENSMUSG00000000861,ENSMUSG00000000902,ENSMUSG00000000938,ENSMUSG00000000942,ENSMUSG00000001065,ENSMUSG00000001120,ENSMUSG00000001280,ENSMUSG00000001288,ENSMUSG00000001444,ENSMUSG00000001493,ENSMUSG00000001496,ENSMUSG00000001497,ENSMUSG00000001504,ENSMUSG00000001510,ENSMUSG00000001632,ENSMUSG00000001655,ENSMUSG00000001656,ENSMUSG00000001657,ENSMUSG00000001661,ENSMUSG00000001815,ENSMUSG00000001819,ENSMUSG00000001823,ENSMUSG00000001910,ENSMUSG00000001911,ENSMUSG00000001988,ENSMUSG00000002057,ENSMUSG00000002111,ENSMUSG00000002147,ENSMUSG00000002249,ENSMUSG00000002250,ENSMUSG00000002265,ENSMUSG00000002325,ENSMUSG00000002578,ENSMUSG00000002617,ENSMUSG00000002679,ENSMUSG00000003032,ENSMUSG00000003038,ENSMUSG00000003051,ENSMUSG00000003154,ENSMUSG00000003184,ENSMUSG00000003198,ENSMUSG00000003382,ENSMUSG00000003435,ENSMUSG00000003444,ENSMUSG00000003545,ENSMUSG00000003662,ENSMUSG00000003847,ENSMUSG00000003868,ENSMUSG00000003929,ENSMUSG00000003949,ENSMUSG00000004040,ENSMUSG00000004043,ENSMUSG00000004151,ENSMUSG00000004328,ENSMUSG00000004359,ENSMUSG00000004364,ENSMUSG00000004500,ENSMUSG00000004661,ENSMUSG00000004815,ENSMUSG00000004842,ENSMUSG00000004872,ENSMUSG00000004934,ENSMUSG00000005045,ENSMUSG00000005148,ENSMUSG00000005267,ENSMUSG00000005373,ENSMUSG00000005413,ENSMUSG00000005442,ENSMUSG00000005503,ENSMUSG00000005583,ENSMUSG00000005698,ENSMUSG00000005774,ENSMUSG00000005836,ENSMUSG00000005917,ENSMUSG00000006050,ENSMUSG00000006058,ENSMUSG00000006215,ENSMUSG00000006270,ENSMUSG00000006311,ENSMUSG00000006392,ENSMUSG00000006587,ENSMUSG00000006642,ENSMUSG00000006705,ENSMUSG00000006720,ENSMUSG00000006818,ENSMUSG00000006932,ENSMUSG00000007670,ENSMUSG00000007805,ENSMUSG00000007812,ENSMUSG00000007815,ENSMUSG00000007817,ENSMUSG00000007880,ENSMUSG00000007946,ENSMUSG00000008136,ENSMUSG00000008193,ENSMUSG00000008305,ENSMUSG00000008398,ENSMUSG00000008496,ENSMUSG00000008575,ENSMUSG00000008976,ENSMUSG00000009248,ENSMUSG00000009406,ENSMUSG00000009471,ENSMUSG00000009733,ENSMUSG00000009739,ENSMUSG00000009741,ENSMUSG00000010175,ENSMUSG00000010376,ENSMUSG00000010476,ENSMUSG00000010505,ENSMUSG00000011267,ENSMUSG00000011427,ENSMUSG00000011960,ENSMUSG00000012350,ENSMUSG00000012396,ENSMUSG00000012520,ENSMUSG00000012640,ENSMUSG00000013089,ENSMUSG00000013419,ENSMUSG00000013787,ENSMUSG00000014030,ENSMUSG00000014039,ENSMUSG00000014303,ENSMUSG00000014592,ENSMUSG00000014603,ENSMUSG00000014859,ENSMUSG00000015053,ENSMUSG00000015217,ENSMUSG00000015501,ENSMUSG00000015522,ENSMUSG00000015579,ENSMUSG00000015619,ENSMUSG00000015627,ENSMUSG00000015709,ENSMUSG00000015776,ENSMUSG00000015839,ENSMUSG00000015846,ENSMUSG00000015882,ENSMUSG00000016087,ENSMUSG00000016477,ENSMUSG00000016831,ENSMUSG00000017007,ENSMUSG00000017146,ENSMUSG00000017491,ENSMUSG00000017667,ENSMUSG00000017724,ENSMUSG00000017950,ENSMUSG00000018076,ENSMUSG00000018143,ENSMUSG00000018160,ENSMUSG00000018168,ENSMUSG00000018263,ENSMUSG00000018293,ENSMUSG00000018347,ENSMUSG00000018377,ENSMUSG00000018604,ENSMUSG00000018651,ENSMUSG00000018678,ENSMUSG00000018697,ENSMUSG00000018698,ENSMUSG00000018822,ENSMUSG00000018899,ENSMUSG00000018909,ENSMUSG00000018923,ENSMUSG00000018973,ENSMUSG00000018983,ENSMUSG00000019230,ENSMUSG00000019256,ENSMUSG00000019564,ENSMUSG00000019768,ENSMUSG00000019789,ENSMUSG00000019817,ENSMUSG00000019878,ENSMUSG00000019900,ENSMUSG00000019913,ENSMUSG00000019942,ENSMUSG00000019947,ENSMUSG00000019984,ENSMUSG00000020037,ENSMUSG00000020052,ENSMUSG00000020160,ENSMUSG00000020167,ENSMUSG00000020171,ENSMUSG00000020185,ENSMUSG00000020246,ENSMUSG00000020248,ENSMUSG00000020325,ENSMUSG00000020335,ENSMUSG00000020364,ENSMUSG00000020387,ENSMUSG00000020397,ENSMUSG00000020399,ENSMUSG00000020400,ENSMUSG00000020420,ENSMUSG00000020472,ENSMUSG00000020484,ENSMUSG00000020491,ENSMUSG00000020538,ENSMUSG00000020542,ENSMUSG00000020644,ENSMUSG00000020653,ENSMUSG00000020656,ENSMUSG00000020679,ENSMUSG00000020708,ENSMUSG00000020719,ENSMUSG00000020801,ENSMUSG00000020875,ENSMUSG00000020918,ENSMUSG00000020919,ENSMUSG00000020950,ENSMUSG00000021028,ENSMUSG00000021055,ENSMUSG00000021095,ENSMUSG00000021099,ENSMUSG00000021103,ENSMUSG00000021109,ENSMUSG00000021221,ENSMUSG00000021239,ENSMUSG00000021250,ENSMUSG00000021255,ENSMUSG00000021258,ENSMUSG00000021264,ENSMUSG00000021318,ENSMUSG00000021356,ENSMUSG00000021362,ENSMUSG00000021381,ENSMUSG00000021469,ENSMUSG00000021485,ENSMUSG00000021506,ENSMUSG00000021510,ENSMUSG00000021540,ENSMUSG00000021546,ENSMUSG00000021548,ENSMUSG00000021598,ENSMUSG00000021604,ENSMUSG00000021639,ENSMUSG00000021738,ENSMUSG00000021767,ENSMUSG00000021779,ENSMUSG00000021848,ENSMUSG00000021944,ENSMUSG00000022010,ENSMUSG00000022031,ENSMUSG00000022053,ENSMUSG00000022061,ENSMUSG00000022096,ENSMUSG00000022105,ENSMUSG00000022109,ENSMUSG00000022141,ENSMUSG00000022205,ENSMUSG00000022228,ENSMUSG00000022255,ENSMUSG00000022286,ENSMUSG00000022306,ENSMUSG00000022314,ENSMUSG00000022330,ENSMUSG00000022335,ENSMUSG00000022338,ENSMUSG00000022346,ENSMUSG00000022361,ENSMUSG00000022383,ENSMUSG00000022387,ENSMUSG00000022389,ENSMUSG00000022484,ENSMUSG00000022485,ENSMUSG00000022508,ENSMUSG00000022510,ENSMUSG00000022526,ENSMUSG00000022528,ENSMUSG00000022529,ENSMUSG00000022556,ENSMUSG00000022601,ENSMUSG00000022641,ENSMUSG00000022738,ENSMUSG00000022811,ENSMUSG00000022895,ENSMUSG00000022897,ENSMUSG00000022914,ENSMUSG00000022971,ENSMUSG00000022987,ENSMUSG00000022996,ENSMUSG00000023018,ENSMUSG00000023027,ENSMUSG00000023034,ENSMUSG00000023170,ENSMUSG00000023284,ENSMUSG00000023333,ENSMUSG00000023391,ENSMUSG00000023411,ENSMUSG00000023443,ENSMUSG00000023781,ENSMUSG00000023882,ENSMUSG00000023892,ENSMUSG00000023902,ENSMUSG00000023927,ENSMUSG00000023932,ENSMUSG00000023984,ENSMUSG00000023990,ENSMUSG00000023991,ENSMUSG00000023994,ENSMUSG00000024002,ENSMUSG00000024026,ENSMUSG00000024050,ENSMUSG00000024134,ENSMUSG00000024137,ENSMUSG00000024140,ENSMUSG00000024206,ENSMUSG00000024215,ENSMUSG00000024220,ENSMUSG00000024238,ENSMUSG00000024240,ENSMUSG00000024241,ENSMUSG00000024276,ENSMUSG00000024298,ENSMUSG00000024335,ENSMUSG00000024406,ENSMUSG00000024431,ENSMUSG00000024497,ENSMUSG00000024515,ENSMUSG00000024518,ENSMUSG00000024565,ENSMUSG00000024619,ENSMUSG00000024695,ENSMUSG00000024803,ENSMUSG00000024805,ENSMUSG00000024826,ENSMUSG00000024837,ENSMUSG00000024912,ENSMUSG00000024922,ENSMUSG00000024926,ENSMUSG00000024927,ENSMUSG00000024947,ENSMUSG00000024955,ENSMUSG00000024968,ENSMUSG00000024985,ENSMUSG00000024986,ENSMUSG00000025019,ENSMUSG00000025025,ENSMUSG00000025049,ENSMUSG00000025050,ENSMUSG00000025138,ENSMUSG00000025151,ENSMUSG00000025172,ENSMUSG00000025215,ENSMUSG00000025216,ENSMUSG00000025229,ENSMUSG00000025246,ENSMUSG00000025255,ENSMUSG00000025323,ENSMUSG00000025369,ENSMUSG00000025407,ENSMUSG00000025408,ENSMUSG00000025423,ENSMUSG00000025469,ENSMUSG00000025498,ENSMUSG00000025499,ENSMUSG00000025592,ENSMUSG00000025602,ENSMUSG00000025612,ENSMUSG00000025616,ENSMUSG00000025764,ENSMUSG00000025782,ENSMUSG00000025880,ENSMUSG00000025902,ENSMUSG00000025927,ENSMUSG00000025930,ENSMUSG00000025958,ENSMUSG00000025959,ENSMUSG00000025997,ENSMUSG00000026017,ENSMUSG00000026028,ENSMUSG00000026077,ENSMUSG00000026104,ENSMUSG00000026176,ENSMUSG00000026222,ENSMUSG00000026305,ENSMUSG00000026335,ENSMUSG00000026349,ENSMUSG00000026361,ENSMUSG00000026380,ENSMUSG00000026398,ENSMUSG00000026434,ENSMUSG00000026436,ENSMUSG00000026463,ENSMUSG00000026468,ENSMUSG00000026497,ENSMUSG00000026563,ENSMUSG00000026565,ENSMUSG00000026572,ENSMUSG00000026586,ENSMUSG00000026610,ENSMUSG00000026628,ENSMUSG00000026630,ENSMUSG00000026638,ENSMUSG00000026641,ENSMUSG00000026663,ENSMUSG00000026686,ENSMUSG00000026735,ENSMUSG00000026743,ENSMUSG00000026751,ENSMUSG00000026788,ENSMUSG00000026799,ENSMUSG00000026805,ENSMUSG00000026815,ENSMUSG00000026826,ENSMUSG00000026843,ENSMUSG00000026872,ENSMUSG00000026890,ENSMUSG00000026917,ENSMUSG00000026918,ENSMUSG00000026923,ENSMUSG00000026932,ENSMUSG00000026934,ENSMUSG00000026976,ENSMUSG00000027080,ENSMUSG00000027102,ENSMUSG00000027104,ENSMUSG00000027109,ENSMUSG00000027167,ENSMUSG00000027168,ENSMUSG00000027186,ENSMUSG00000027425,ENSMUSG00000027434,ENSMUSG00000027439,ENSMUSG00000027490,ENSMUSG00000027523,ENSMUSG00000027544,ENSMUSG00000027547,ENSMUSG00000027552,ENSMUSG00000027569,ENSMUSG00000027583,ENSMUSG00000027630,ENSMUSG00000027641,ENSMUSG00000027651,ENSMUSG00000027667,ENSMUSG00000027671,ENSMUSG00000027684,ENSMUSG00000027751,ENSMUSG00000027794,ENSMUSG00000027796,ENSMUSG00000027806,ENSMUSG00000027829,ENSMUSG00000027833,ENSMUSG00000027868,ENSMUSG00000027878,ENSMUSG00000027938,ENSMUSG00000027985,ENSMUSG00000028023,ENSMUSG00000028034,ENSMUSG00000028042,ENSMUSG00000028101,ENSMUSG00000028108,ENSMUSG00000028150,ENSMUSG00000028163,ENSMUSG00000028252,ENSMUSG00000028266,ENSMUSG00000028341,ENSMUSG00000028389,ENSMUSG00000028417,ENSMUSG00000028565,ENSMUSG00000028582,ENSMUSG00000028610,ENSMUSG00000028634,ENSMUSG00000028640,ENSMUSG00000028654,ENSMUSG00000028668,ENSMUSG00000028707,ENSMUSG00000028717,ENSMUSG00000028736,ENSMUSG00000028799,ENSMUSG00000028800,ENSMUSG00000028807,ENSMUSG00000028899,ENSMUSG00000028901,ENSMUSG00000028940,ENSMUSG00000028946,ENSMUSG00000028949,ENSMUSG00000028952,ENSMUSG00000029026,ENSMUSG00000029038,ENSMUSG00000029068,ENSMUSG00000029112,ENSMUSG00000029135,ENSMUSG00000029178,ENSMUSG00000029196,ENSMUSG00000029238,ENSMUSG00000029265,ENSMUSG00000029438,ENSMUSG00000029475,ENSMUSG00000029546,ENSMUSG00000029553,ENSMUSG00000029556,ENSMUSG00000029563,ENSMUSG00000029580,ENSMUSG00000029587,ENSMUSG00000029595,ENSMUSG00000029627,ENSMUSG00000029629,ENSMUSG00000029635,ENSMUSG00000029644,ENSMUSG00000029646,ENSMUSG00000029681,ENSMUSG00000029687,ENSMUSG00000029697,ENSMUSG00000029705,ENSMUSG00000029706,ENSMUSG00000029711,ENSMUSG00000029712,ENSMUSG00000029723,ENSMUSG00000029729,ENSMUSG00000029736,ENSMUSG00000029754,ENSMUSG00000029755,ENSMUSG00000029771,ENSMUSG00000029832,ENSMUSG00000029844,ENSMUSG00000029848,ENSMUSG00000029913,ENSMUSG00000029994,ENSMUSG00000030001,ENSMUSG00000030067,ENSMUSG00000030079,ENSMUSG00000030087,ENSMUSG00000030103,ENSMUSG00000030145,ENSMUSG00000030199,ENSMUSG00000030232,ENSMUSG00000030249,ENSMUSG00000030256,ENSMUSG00000030291,ENSMUSG00000030353,ENSMUSG00000030380,ENSMUSG00000030386,ENSMUSG00000030393,ENSMUSG00000030400,ENSMUSG00000030421,ENSMUSG00000030443,ENSMUSG00000030446,ENSMUSG00000030469,ENSMUSG00000030507,ENSMUSG00000030544,ENSMUSG00000030551,ENSMUSG00000030584,ENSMUSG00000030604,ENSMUSG00000030699,ENSMUSG00000030714,ENSMUSG00000030757,ENSMUSG00000030795,ENSMUSG00000030796,ENSMUSG00000030801,ENSMUSG00000030811,ENSMUSG00000030814,ENSMUSG00000030823,ENSMUSG00000030970,ENSMUSG00000031012,ENSMUSG00000031079,ENSMUSG00000031103,ENSMUSG00000031131,ENSMUSG00000031162,ENSMUSG00000031241,ENSMUSG00000031245,ENSMUSG00000031326,ENSMUSG00000031365,ENSMUSG00000031374,ENSMUSG00000031393,ENSMUSG00000031429,ENSMUSG00000031431,ENSMUSG00000031621,ENSMUSG00000031627,ENSMUSG00000031660,ENSMUSG00000031666,ENSMUSG00000031681,ENSMUSG00000031688,ENSMUSG00000031706,ENSMUSG00000031710,ENSMUSG00000031728,ENSMUSG00000031734,ENSMUSG00000031737,ENSMUSG00000031738,ENSMUSG00000031860,ENSMUSG00000031870,ENSMUSG00000031885,ENSMUSG00000031907,ENSMUSG00000031935,ENSMUSG00000031965,ENSMUSG00000032015,ENSMUSG00000032033,ENSMUSG00000032035,ENSMUSG00000032119,ENSMUSG00000032187,ENSMUSG00000032212,ENSMUSG00000032228,ENSMUSG00000032238,ENSMUSG00000032368,ENSMUSG00000032402,ENSMUSG00000032405,ENSMUSG00000032425,ENSMUSG00000032446,ENSMUSG00000032481,ENSMUSG00000032515,ENSMUSG00000032744,ENSMUSG00000032897,ENSMUSG00000032998,ENSMUSG00000033080,ENSMUSG00000033237,ENSMUSG00000033249,ENSMUSG00000033323,ENSMUSG00000033411,ENSMUSG00000033454,ENSMUSG00000033623,ENSMUSG00000033669,ENSMUSG00000033726,ENSMUSG00000033730,ENSMUSG00000033740,ENSMUSG00000033773,ENSMUSG00000033837,ENSMUSG00000033883,ENSMUSG00000033943,ENSMUSG00000033961,ENSMUSG00000033964,ENSMUSG00000033972,ENSMUSG00000034041,ENSMUSG00000034071,ENSMUSG00000034160,ENSMUSG00000034161,ENSMUSG00000034168,ENSMUSG00000034227,ENSMUSG00000034266,ENSMUSG00000034271,ENSMUSG00000034297,ENSMUSG00000034329,ENSMUSG00000034384,ENSMUSG00000034429,ENSMUSG00000034430,ENSMUSG00000034460,ENSMUSG00000034486,ENSMUSG00000034522,ENSMUSG00000034538,ENSMUSG00000034551,ENSMUSG00000034673,ENSMUSG00000034762,ENSMUSG00000034777,ENSMUSG00000034800,ENSMUSG00000034848,ENSMUSG00000034957,ENSMUSG00000034968,ENSMUSG00000035011,ENSMUSG00000035033,ENSMUSG00000035041,ENSMUSG00000035158,ENSMUSG00000035187,ENSMUSG00000035277,ENSMUSG00000035397,ENSMUSG00000035451,ENSMUSG00000035529,ENSMUSG00000035799,ENSMUSG00000035868,ENSMUSG00000035877,ENSMUSG00000035923,ENSMUSG00000035934,ENSMUSG00000035946,ENSMUSG00000035951,ENSMUSG00000036098,ENSMUSG00000036120,ENSMUSG00000036139,ENSMUSG00000036144,ENSMUSG00000036181,ENSMUSG00000036192,ENSMUSG00000036376,ENSMUSG00000036442,ENSMUSG00000036461,ENSMUSG00000036568,ENSMUSG00000036602,ENSMUSG00000036615,ENSMUSG00000036686,ENSMUSG00000036721,ENSMUSG00000036816,ENSMUSG00000036867,ENSMUSG00000036898,ENSMUSG00000036916,ENSMUSG00000036923,ENSMUSG00000036940,ENSMUSG00000036972,ENSMUSG00000036980,ENSMUSG00000037001,ENSMUSG00000037007,ENSMUSG00000037013,ENSMUSG00000037017,ENSMUSG00000037025,ENSMUSG00000037029,ENSMUSG00000037034,ENSMUSG00000037169,ENSMUSG00000037174,ENSMUSG00000037188,ENSMUSG00000037214,ENSMUSG00000037243,ENSMUSG00000037279,ENSMUSG00000037315,ENSMUSG00000037325,ENSMUSG00000037335,ENSMUSG00000037343,ENSMUSG00000037373,ENSMUSG00000037395,ENSMUSG00000037447,ENSMUSG00000037465,ENSMUSG00000037477,ENSMUSG00000037638,ENSMUSG00000037674,ENSMUSG00000037730,ENSMUSG00000037868,ENSMUSG00000037876,ENSMUSG00000037896,ENSMUSG00000037935,ENSMUSG00000038025,ENSMUSG00000038116,ENSMUSG00000038143,ENSMUSG00000038151,ENSMUSG00000038193,ENSMUSG00000038203,ENSMUSG00000038210,ENSMUSG00000038227,ENSMUSG00000038236,ENSMUSG00000038253,ENSMUSG00000038331,ENSMUSG00000038346,ENSMUSG00000038402,ENSMUSG00000038415,ENSMUSG00000038418,ENSMUSG00000038437,ENSMUSG00000038482,ENSMUSG00000038510,ENSMUSG00000038535,ENSMUSG00000038539,ENSMUSG00000038560,ENSMUSG00000038615,ENSMUSG00000038630,ENSMUSG00000038648,ENSMUSG00000038697,ENSMUSG00000038700,ENSMUSG00000038705,ENSMUSG00000038718,ENSMUSG00000038721,ENSMUSG00000038765,ENSMUSG00000038773,ENSMUSG00000038797,ENSMUSG00000038805,ENSMUSG00000038895,ENSMUSG00000038909,ENSMUSG00000038932,ENSMUSG00000038954,ENSMUSG00000039068,ENSMUSG00000039087,ENSMUSG00000039095,ENSMUSG00000039117,ENSMUSG00000039153,ENSMUSG00000039191,ENSMUSG00000039219,ENSMUSG00000039238,ENSMUSG00000039275,ENSMUSG00000039354,ENSMUSG00000039377,ENSMUSG00000039410,ENSMUSG00000039476,ENSMUSG00000039521,ENSMUSG00000039634,ENSMUSG00000039697,ENSMUSG00000039699,ENSMUSG00000039789,ENSMUSG00000039910,ENSMUSG00000039967,ENSMUSG00000040033,ENSMUSG00000040148,ENSMUSG00000040167,ENSMUSG00000040187,ENSMUSG00000040209,ENSMUSG00000040270,ENSMUSG00000040310,ENSMUSG00000040321,ENSMUSG00000040481,ENSMUSG00000040489,ENSMUSG00000040506,ENSMUSG00000040524,ENSMUSG00000040610,ENSMUSG00000040632,ENSMUSG00000040681,ENSMUSG00000040712,ENSMUSG00000040721,ENSMUSG00000040726,ENSMUSG00000040732,ENSMUSG00000040734,ENSMUSG00000040841,ENSMUSG00000040857,ENSMUSG00000040891,ENSMUSG00000040929,ENSMUSG00000041164,ENSMUSG00000041215,ENSMUSG00000041229,ENSMUSG00000041258,ENSMUSG00000041272,ENSMUSG00000041309,ENSMUSG00000041324,ENSMUSG00000041483,ENSMUSG00000041515,ENSMUSG00000041540,ENSMUSG00000041578,ENSMUSG00000041583,ENSMUSG00000041649,ENSMUSG00000041730,ENSMUSG00000041852,ENSMUSG00000041911,ENSMUSG00000041995,ENSMUSG00000042063,ENSMUSG00000042097,ENSMUSG00000042292,ENSMUSG00000042320,ENSMUSG00000042323,ENSMUSG00000042372,ENSMUSG00000042406,ENSMUSG00000042414,ENSMUSG00000042448,ENSMUSG00000042472,ENSMUSG00000042477,ENSMUSG00000042499,ENSMUSG00000042506,ENSMUSG00000042507,ENSMUSG00000042508,ENSMUSG00000042589,ENSMUSG00000042596,ENSMUSG00000042599,ENSMUSG00000042622,ENSMUSG00000042625,ENSMUSG00000042699,ENSMUSG00000042812,ENSMUSG00000042821,ENSMUSG00000042903,ENSMUSG00000042918,ENSMUSG00000043013,ENSMUSG00000043059,ENSMUSG00000043090,ENSMUSG00000043099,ENSMUSG00000043219,ENSMUSG00000043290,ENSMUSG00000043342,ENSMUSG00000043439,ENSMUSG00000043668,ENSMUSG00000043753,ENSMUSG00000043866,ENSMUSG00000043969,ENSMUSG00000043991,ENSMUSG00000044030,ENSMUSG00000044162,ENSMUSG00000044167,ENSMUSG00000044186,ENSMUSG00000044220,ENSMUSG00000044243,ENSMUSG00000044296,ENSMUSG00000044452,ENSMUSG00000044501,ENSMUSG00000044518,ENSMUSG00000044542,ENSMUSG00000044597,ENSMUSG00000044636,ENSMUSG00000044646,ENSMUSG00000044647,ENSMUSG00000044676,ENSMUSG00000044786,ENSMUSG00000044807,ENSMUSG00000044876,ENSMUSG00000044934,ENSMUSG00000045248,ENSMUSG00000045252,ENSMUSG00000045333,ENSMUSG00000045336,ENSMUSG00000045466,ENSMUSG00000045515,ENSMUSG00000045518,ENSMUSG00000045519,ENSMUSG00000045598,ENSMUSG00000045608,ENSMUSG00000045639,ENSMUSG00000045680,ENSMUSG00000045757,ENSMUSG00000045903,ENSMUSG00000045991,ENSMUSG00000046179,ENSMUSG00000046185,ENSMUSG00000046311,ENSMUSG00000046351,ENSMUSG00000046518,ENSMUSG00000046532,ENSMUSG00000046541,ENSMUSG00000046556,ENSMUSG00000046714,ENSMUSG00000046792,ENSMUSG00000046873,ENSMUSG00000046897,ENSMUSG00000046962,ENSMUSG00000046982,ENSMUSG00000047002,ENSMUSG00000047003,ENSMUSG00000047036,ENSMUSG00000047143,ENSMUSG00000047171,ENSMUSG00000047264,ENSMUSG00000047342,ENSMUSG00000047371,ENSMUSG00000047388,ENSMUSG00000047409,ENSMUSG00000047591,ENSMUSG00000047638,ENSMUSG00000047861,ENSMUSG00000047907,ENSMUSG00000048001,ENSMUSG00000048012,ENSMUSG00000048118,ENSMUSG00000048138,ENSMUSG00000048249,ENSMUSG00000048280,ENSMUSG00000048349,ENSMUSG00000048377,ENSMUSG00000048387,ENSMUSG00000048402,ENSMUSG00000048450,ENSMUSG00000048481,ENSMUSG00000048490,ENSMUSG00000048502,ENSMUSG00000048528,ENSMUSG00000048540,ENSMUSG00000048562,ENSMUSG00000048626,ENSMUSG00000048686,ENSMUSG00000048728,ENSMUSG00000048756,ENSMUSG00000048763,ENSMUSG00000048897,ENSMUSG00000048921,ENSMUSG00000048930,ENSMUSG00000049164,ENSMUSG00000049184,ENSMUSG00000049410,ENSMUSG00000049421,ENSMUSG00000049489,ENSMUSG00000049532,ENSMUSG00000049577,ENSMUSG00000049604,ENSMUSG00000049606,ENSMUSG00000049641,ENSMUSG00000049657,ENSMUSG00000049672,ENSMUSG00000049691,ENSMUSG00000049728,ENSMUSG00000049755,ENSMUSG00000049764,ENSMUSG00000049878,ENSMUSG00000050100,ENSMUSG00000050197,ENSMUSG00000050240,ENSMUSG00000050295,ENSMUSG00000050328,ENSMUSG00000050368,ENSMUSG00000050397,ENSMUSG00000050619,ENSMUSG00000050846,ENSMUSG00000050855,ENSMUSG00000050945,ENSMUSG00000050954,ENSMUSG00000051034,ENSMUSG00000051037,ENSMUSG00000051038,ENSMUSG00000051149,ENSMUSG00000051184,ENSMUSG00000051251,ENSMUSG00000051316,ENSMUSG00000051341,ENSMUSG00000051351,ENSMUSG00000051367,ENSMUSG00000051390,ENSMUSG00000051413,ENSMUSG00000051451,ENSMUSG00000051469,ENSMUSG00000051490,ENSMUSG00000051495,ENSMUSG00000051499,ENSMUSG00000051510,ENSMUSG00000051550,ENSMUSG00000051627,ENSMUSG00000051910,ENSMUSG00000052040,ENSMUSG00000052135,ENSMUSG00000052293,ENSMUSG00000052435,ENSMUSG00000052446,ENSMUSG00000052477,ENSMUSG00000052534,ENSMUSG00000052565,ENSMUSG00000052675,ENSMUSG00000052684,ENSMUSG00000052713,ENSMUSG00000052751,ENSMUSG00000052760,ENSMUSG00000052763,ENSMUSG00000052837,ENSMUSG00000052889,ENSMUSG00000052942,ENSMUSG00000053211,ENSMUSG00000053297,ENSMUSG00000053347,ENSMUSG00000053390,ENSMUSG00000053436,ENSMUSG00000053470,ENSMUSG00000053477,ENSMUSG00000053552,ENSMUSG00000053600,ENSMUSG00000053747,ENSMUSG00000053909,ENSMUSG00000053985,ENSMUSG00000054160,ENSMUSG00000054272,ENSMUSG00000054310,ENSMUSG00000054360,ENSMUSG00000054381,ENSMUSG00000054452,ENSMUSG00000054519,ENSMUSG00000054604,ENSMUSG00000054648,ENSMUSG00000054715,ENSMUSG00000054716,ENSMUSG00000054717,ENSMUSG00000054893,ENSMUSG00000054931,ENSMUSG00000054939,ENSMUSG00000054967,ENSMUSG00000055024,ENSMUSG00000055044,ENSMUSG00000055053,ENSMUSG00000055065,ENSMUSG00000055102,ENSMUSG00000055116,ENSMUSG00000055148,ENSMUSG00000055150,ENSMUSG00000055197,ENSMUSG00000055202,ENSMUSG00000055210,ENSMUSG00000055228,ENSMUSG00000055240,ENSMUSG00000055341,ENSMUSG00000055435,ENSMUSG00000055480,ENSMUSG00000055560,ENSMUSG00000055633,ENSMUSG00000055639,ENSMUSG00000055874,ENSMUSG00000055942,ENSMUSG00000055991,ENSMUSG00000056014,ENSMUSG00000056019,ENSMUSG00000056216,ENSMUSG00000056300,ENSMUSG00000056383,ENSMUSG00000056476,ENSMUSG00000056493,ENSMUSG00000056501,ENSMUSG00000056529,ENSMUSG00000056592,ENSMUSG00000056648,ENSMUSG00000056824,ENSMUSG00000056829,ENSMUSG00000056851,ENSMUSG00000056854,ENSMUSG00000057093,ENSMUSG00000057098,ENSMUSG00000057101,ENSMUSG00000057173,ENSMUSG00000057396,ENSMUSG00000057409,ENSMUSG00000057469,ENSMUSG00000057551,ENSMUSG00000057637,ENSMUSG00000057649,ENSMUSG00000057672,ENSMUSG00000057835,ENSMUSG00000057842,ENSMUSG00000057894,ENSMUSG00000057895,ENSMUSG00000057982,ENSMUSG00000058028,ENSMUSG00000058093,ENSMUSG00000058186,ENSMUSG00000058192,ENSMUSG00000058239,ENSMUSG00000058291,ENSMUSG00000058331,ENSMUSG00000058402,ENSMUSG00000058440,ENSMUSG00000058537,ENSMUSG00000058665,ENSMUSG00000058669,ENSMUSG00000058670,ENSMUSG00000058729,ENSMUSG00000058756,ENSMUSG00000058794,ENSMUSG00000058881,ENSMUSG00000058883,ENSMUSG00000058886,ENSMUSG00000058900,ENSMUSG00000059142,ENSMUSG00000059246,ENSMUSG00000059325,ENSMUSG00000059401,ENSMUSG00000059423,ENSMUSG00000059436,ENSMUSG00000059475,ENSMUSG00000059552,ENSMUSG00000059689,ENSMUSG00000059824,ENSMUSG00000059839,ENSMUSG00000059842,ENSMUSG00000059866,ENSMUSG00000059897,ENSMUSG00000059975,ENSMUSG00000059995,ENSMUSG00000060284,ENSMUSG00000060301,ENSMUSG00000060314,ENSMUSG00000060336,ENSMUSG00000060427,ENSMUSG00000060510,ENSMUSG00000060601,ENSMUSG00000060630,ENSMUSG00000060862,ENSMUSG00000060969,ENSMUSG00000061013,ENSMUSG00000061079,ENSMUSG00000061371,ENSMUSG00000061544,ENSMUSG00000061650,ENSMUSG00000061894,ENSMUSG00000061898,ENSMUSG00000061911,ENSMUSG00000062012,ENSMUSG00000062040,ENSMUSG00000062101,ENSMUSG00000062115,ENSMUSG00000062116,ENSMUSG00000062248,ENSMUSG00000062327,ENSMUSG00000062518,ENSMUSG00000062519,ENSMUSG00000062713,ENSMUSG00000062743,ENSMUSG00000062794,ENSMUSG00000062861,ENSMUSG00000062931,ENSMUSG00000062944,ENSMUSG00000063047,ENSMUSG00000063060,ENSMUSG00000063281,ENSMUSG00000063358,ENSMUSG00000063383,ENSMUSG00000063488,ENSMUSG00000063535,ENSMUSG00000063659,ENSMUSG00000063663,ENSMUSG00000063672,ENSMUSG00000063889,ENSMUSG00000063894,ENSMUSG00000063952,ENSMUSG00000063972,ENSMUSG00000064043,ENSMUSG00000064127,ENSMUSG00000064141,ENSMUSG00000065999,ENSMUSG00000066000,ENSMUSG00000066007,ENSMUSG00000066009,ENSMUSG00000066042,ENSMUSG00000066224,ENSMUSG00000066456,ENSMUSG00000066551,ENSMUSG00000066613,ENSMUSG00000066687,ENSMUSG00000066721,ENSMUSG00000066772,ENSMUSG00000066797,ENSMUSG00000066829,ENSMUSG00000066838,ENSMUSG00000066880,ENSMUSG00000067071,ENSMUSG00000067424,ENSMUSG00000067430,ENSMUSG00000067438,ENSMUSG00000067724,ENSMUSG00000067916,ENSMUSG00000067919,ENSMUSG00000067928,ENSMUSG00000067931,ENSMUSG00000067942,ENSMUSG00000068079,ENSMUSG00000068130,ENSMUSG00000068134,ENSMUSG00000068302,ENSMUSG00000068327,ENSMUSG00000068551,ENSMUSG00000068859,ENSMUSG00000068959,ENSMUSG00000069089,ENSMUSG00000069114,ENSMUSG00000069184,ENSMUSG00000069206,ENSMUSG00000069208,ENSMUSG00000069476,ENSMUSG00000069495,ENSMUSG00000069727,ENSMUSG00000069729,ENSMUSG00000069743,ENSMUSG00000070034,ENSMUSG00000070345,ENSMUSG00000070420,ENSMUSG00000070495,ENSMUSG00000070605,ENSMUSG00000070643,ENSMUSG00000070691,ENSMUSG00000070709,ENSMUSG00000070713,ENSMUSG00000070808,ENSMUSG00000070828,ENSMUSG00000070902,ENSMUSG00000070990,ENSMUSG00000071054,ENSMUSG00000071076,ENSMUSG00000071235,ENSMUSG00000071256,ENSMUSG00000071266,ENSMUSG00000071267,ENSMUSG00000071281,ENSMUSG00000071291,ENSMUSG00000071341,ENSMUSG00000071477,ENSMUSG00000071637,ENSMUSG00000071661,ENSMUSG00000071757,ENSMUSG00000071766,ENSMUSG00000072294,ENSMUSG00000072501,ENSMUSG00000072623,ENSMUSG00000072762,ENSMUSG00000072763,ENSMUSG00000072774,ENSMUSG00000072889,ENSMUSG00000072915,ENSMUSG00000073062,ENSMUSG00000073130,ENSMUSG00000073176,ENSMUSG00000073209,ENSMUSG00000073427,ENSMUSG00000073489,ENSMUSG00000074158,ENSMUSG00000074165,ENSMUSG00000074194,ENSMUSG00000074220,ENSMUSG00000074221,ENSMUSG00000074366,ENSMUSG00000074369,ENSMUSG00000074397,ENSMUSG00000074405,ENSMUSG00000074406,ENSMUSG00000074472,ENSMUSG00000074500,ENSMUSG00000074519,ENSMUSG00000074521,ENSMUSG00000074607,ENSMUSG00000074622,ENSMUSG00000074676,ENSMUSG00000074731,ENSMUSG00000074733,ENSMUSG00000074824,ENSMUSG00000074829,ENSMUSG00000074832,ENSMUSG00000074863,ENSMUSG00000074865,ENSMUSG00000074867,ENSMUSG00000075000,ENSMUSG00000075040,ENSMUSG00000075045,ENSMUSG00000075046,ENSMUSG00000075304,ENSMUSG00000075595,ENSMUSG00000078060,ENSMUSG00000078302,ENSMUSG00000078429,ENSMUSG00000078435,ENSMUSG00000078495,ENSMUSG00000078496,ENSMUSG00000078498,ENSMUSG00000078500,ENSMUSG00000078502,ENSMUSG00000078503,ENSMUSG00000078546,ENSMUSG00000078580,ENSMUSG00000078619,ENSMUSG00000078768,ENSMUSG00000078779,ENSMUSG00000078796,ENSMUSG00000078861,ENSMUSG00000078862,ENSMUSG00000078864,ENSMUSG00000078865,ENSMUSG00000078866,ENSMUSG00000078867,ENSMUSG00000078868,ENSMUSG00000078869,ENSMUSG00000078870,ENSMUSG00000078872,ENSMUSG00000078875,ENSMUSG00000078877,ENSMUSG00000078878,ENSMUSG00000078880,ENSMUSG00000078881,ENSMUSG00000078886,ENSMUSG00000078887,ENSMUSG00000078897,ENSMUSG00000078898,ENSMUSG00000078899,ENSMUSG00000078902,ENSMUSG00000078903,ENSMUSG00000078906,ENSMUSG00000078941,ENSMUSG00000078994,ENSMUSG00000078995,ENSMUSG00000079008,ENSMUSG00000079009,ENSMUSG00000079277,ENSMUSG00000079487,ENSMUSG00000079509,ENSMUSG00000079560,ENSMUSG00000079605,ENSMUSG00000079681,ENSMUSG00000085111,ENSMUSG00000085601,ENSMUSG00000086147,ENSMUSG00000086427,ENSMUSG00000089756,ENSMUSG00000089844,ENSMUSG00000089857,ENSMUSG00000090015,ENSMUSG00000090077,ENSMUSG00000090093,ENSMUSG00000090125,ENSMUSG00000090641,ENSMUSG00000090659,ENSMUSG00000090714,ENSMUSG00000090744,ENSMUSG00000090963,ENSMUSG00000091183,ENSMUSG00000091474,ENSMUSG00000091736,ENSMUSG00000091764,ENSMUSG00000092109,ENSMUSG00000092225,ENSMUSG00000092260,ENSMUSG00000092335,ENSMUSG00000092416,ENSMUSG00000092558,ENSMUSG00000093910,ENSMUSG00000094076,ENSMUSG00000094410,ENSMUSG00000094429,ENSMUSG00000094441,ENSMUSG00000094475,ENSMUSG00000094483,ENSMUSG00000094504,ENSMUSG00000094786,ENSMUSG00000094932,ENSMUSG00000094942,ENSMUSG00000095139,ENSMUSG00000095199,ENSMUSG00000095253,ENSMUSG00000095325,ENSMUSG00000095339,ENSMUSG00000095362,ENSMUSG00000095432,ENSMUSG00000095545,ENSMUSG00000095648,ENSMUSG00000095789,ENSMUSG00000095909,ENSMUSG00000095936,ENSMUSG00000095975,ENSMUSG00000095990,ENSMUSG00000096225,ENSMUSG00000096433,ENSMUSG00000096696,ENSMUSG00000096795,ENSMUSG00000096856,ENSMUSG00000096910,ENSMUSG00000096916,ENSMUSG00000097084,ENSMUSG00000097333,ENSMUSG00000097918,ENSMUSG00000098022,ENSMUSG00000098692,ENSMUSG00000099032,ENSMUSG00000099083,ENSMUSG00000099216,ENSMUSG00000099689,ENSMUSG00000100512,ENSMUSG00000101303,ENSMUSG00000102030,ENSMUSG00000108367,ENSMUSG00000109398,ENSMUSG00000109771,ENSMUSG00000109969,ENSMUSG00000110103,ENSMUSG00000110190,ENSMUSG00000110277,ENSMUSG00000110444,ENSMUSG00000112027,ENSMUSG00000112160,ENSMUSG00000112216,ENSMUSG00000112252,ENSMUSG00000112419,ENSMUSG00000112495,ENSMUSG00000112640,ENSMUSG00000112781,ENSMUSG00000112814,ENSMUSG00000112919,ENSMUSG00000113450,ENSMUSG00000116429,ENSMUSG00000117284,ENSMUSG00000117819,ENSMUSG00000118505,ENSMUSG00000000078,ENSMUSG00000000215,ENSMUSG00000000317,ENSMUSG00000000439,ENSMUSG00000000441,ENSMUSG00000000530,ENSMUSG00000000532,ENSMUSG00000000568,ENSMUSG00000000730,ENSMUSG00000000731,ENSMUSG00000000787,ENSMUSG00000000817,ENSMUSG00000000823,ENSMUSG00000000869,ENSMUSG00000000982,ENSMUSG00000001034,ENSMUSG00000001134,ENSMUSG00000001156,ENSMUSG00000001228,ENSMUSG00000001418,ENSMUSG00000001419,ENSMUSG00000001472,ENSMUSG00000001517,ENSMUSG00000001520,ENSMUSG00000001542,ENSMUSG00000001552,ENSMUSG00000001566,ENSMUSG00000001627,ENSMUSG00000001729,ENSMUSG00000001761,ENSMUSG00000002028,ENSMUSG00000002052,ENSMUSG00000002068,ENSMUSG00000002102,ENSMUSG00000002108,ENSMUSG00000002221,ENSMUSG00000002393,ENSMUSG00000002428,ENSMUSG00000002455,ENSMUSG00000002603,ENSMUSG00000002625,ENSMUSG00000002633,ENSMUSG00000002658,ENSMUSG00000002688,ENSMUSG00000002748,ENSMUSG00000002944,ENSMUSG00000002968,ENSMUSG00000002983,ENSMUSG00000003119,ENSMUSG00000003233,ENSMUSG00000003282,ENSMUSG00000003308,ENSMUSG00000003437,ENSMUSG00000003549,ENSMUSG00000003575,ENSMUSG00000003644,ENSMUSG00000003731,ENSMUSG00000003778,ENSMUSG00000003814,ENSMUSG00000003992,ENSMUSG00000004056,ENSMUSG00000004069,ENSMUSG00000004099,ENSMUSG00000004221,ENSMUSG00000004231,ENSMUSG00000004263,ENSMUSG00000004371,ENSMUSG00000004637,ENSMUSG00000004698,ENSMUSG00000004897,ENSMUSG00000004936,ENSMUSG00000004980,ENSMUSG00000005469,ENSMUSG00000005483,ENSMUSG00000005566,ENSMUSG00000005609,ENSMUSG00000005677,ENSMUSG00000005718,ENSMUSG00000005886,ENSMUSG00000005893,ENSMUSG00000005897,ENSMUSG00000005952,ENSMUSG00000006005,ENSMUSG00000006288,ENSMUSG00000006310,ENSMUSG00000006362,ENSMUSG00000006456,ENSMUSG00000006498,ENSMUSG00000006538,ENSMUSG00000006920,ENSMUSG00000007655,ENSMUSG00000007872,ENSMUSG00000008384,ENSMUSG00000008730,ENSMUSG00000008855,ENSMUSG00000008999,ENSMUSG00000009376,ENSMUSG00000009555,ENSMUSG00000009569,ENSMUSG00000009575,ENSMUSG00000009640,ENSMUSG00000009900,ENSMUSG00000010047,ENSMUSG00000010064,ENSMUSG00000010453,ENSMUSG00000010797,ENSMUSG00000012076,ENSMUSG00000012114,ENSMUSG00000013833,ENSMUSG00000014158,ENSMUSG00000014402,ENSMUSG00000014704,ENSMUSG00000014767,ENSMUSG00000014773,ENSMUSG00000014778,ENSMUSG00000014932,ENSMUSG00000015120,ENSMUSG00000015149,ENSMUSG00000015461,ENSMUSG00000015605,ENSMUSG00000015804,ENSMUSG00000015837,ENSMUSG00000015843,ENSMUSG00000015937,ENSMUSG00000016409,ENSMUSG00000016458,ENSMUSG00000016529,ENSMUSG00000016942,ENSMUSG00000017210,ENSMUSG00000017548,ENSMUSG00000017561,ENSMUSG00000017652,ENSMUSG00000017774,ENSMUSG00000017801,ENSMUSG00000017861,ENSMUSG00000018446,ENSMUSG00000018474,ENSMUSG00000018476,ENSMUSG00000018501,ENSMUSG00000018537,ENSMUSG00000018548,ENSMUSG00000018654,ENSMUSG00000018669,ENSMUSG00000018750,ENSMUSG00000018849,ENSMUSG00000018921,ENSMUSG00000019303,ENSMUSG00000019579,ENSMUSG00000019777,ENSMUSG00000019779,ENSMUSG00000019782,ENSMUSG00000019803,ENSMUSG00000019826,ENSMUSG00000019907,ENSMUSG00000019929,ENSMUSG00000019969,ENSMUSG00000019982,ENSMUSG00000020038,ENSMUSG00000020053,ENSMUSG00000020063,ENSMUSG00000020075,ENSMUSG00000020086,ENSMUSG00000020114,ENSMUSG00000020115,ENSMUSG00000020122,ENSMUSG00000020125,ENSMUSG00000020152,ENSMUSG00000020166,ENSMUSG00000020184,ENSMUSG00000020198,ENSMUSG00000020275,ENSMUSG00000020290,ENSMUSG00000020358,ENSMUSG00000020423,ENSMUSG00000020453,ENSMUSG00000020473,ENSMUSG00000020485,ENSMUSG00000020519,ENSMUSG00000020572,ENSMUSG00000020647,ENSMUSG00000020660,ENSMUSG00000020661,ENSMUSG00000020738,ENSMUSG00000020793,ENSMUSG00000020857,ENSMUSG00000020871,ENSMUSG00000020888,ENSMUSG00000020889,ENSMUSG00000020893,ENSMUSG00000020897,ENSMUSG00000020914,ENSMUSG00000020962,ENSMUSG00000021025,ENSMUSG00000021027,ENSMUSG00000021039,ENSMUSG00000021144,ENSMUSG00000021180,ENSMUSG00000021186,ENSMUSG00000021244,ENSMUSG00000021326,ENSMUSG00000021359,ENSMUSG00000021366,ENSMUSG00000021367,ENSMUSG00000021377,ENSMUSG00000021379,ENSMUSG00000021408,ENSMUSG00000021451,ENSMUSG00000021466,ENSMUSG00000021494,ENSMUSG00000021665,ENSMUSG00000021678,ENSMUSG00000021685,ENSMUSG00000021686,ENSMUSG00000021714,ENSMUSG00000021732,ENSMUSG00000021743,ENSMUSG00000021765,ENSMUSG00000021774,ENSMUSG00000021775,ENSMUSG00000021796,ENSMUSG00000021807,ENSMUSG00000021810,ENSMUSG00000021816,ENSMUSG00000021832,ENSMUSG00000021835,ENSMUSG00000021877,ENSMUSG00000021890,ENSMUSG00000021972,ENSMUSG00000021974,ENSMUSG00000021994,ENSMUSG00000022009,ENSMUSG00000022015,ENSMUSG00000022018,ENSMUSG00000022091,ENSMUSG00000022122,ENSMUSG00000022144,ENSMUSG00000022150,ENSMUSG00000022178,ENSMUSG00000022245,ENSMUSG00000022285,ENSMUSG00000022463,ENSMUSG00000022469,ENSMUSG00000022471,ENSMUSG00000022475,ENSMUSG00000022479,ENSMUSG00000022500,ENSMUSG00000022504,ENSMUSG00000022521,ENSMUSG00000022658,ENSMUSG00000022672,ENSMUSG00000022676,ENSMUSG00000022705,ENSMUSG00000022708,ENSMUSG00000022760,ENSMUSG00000022770,ENSMUSG00000022774,ENSMUSG00000022809,ENSMUSG00000022812,ENSMUSG00000022831,ENSMUSG00000022838,ENSMUSG00000022855,ENSMUSG00000022892,ENSMUSG00000022906,ENSMUSG00000022941,ENSMUSG00000022948,ENSMUSG00000022952,ENSMUSG00000022974,ENSMUSG00000022983,ENSMUSG00000022997,ENSMUSG00000023031,ENSMUSG00000023055,ENSMUSG00000023074,ENSMUSG00000023075,ENSMUSG00000023079,ENSMUSG00000023826,ENSMUSG00000023951,ENSMUSG00000023980,ENSMUSG00000024027,ENSMUSG00000024042,ENSMUSG00000024052,ENSMUSG00000024081,ENSMUSG0000	0.00120679	0.00571087	0.0199025
4	GO:0010638	positive regulation of organelle organization	BP	16	346	523	27141	0.0462428	0.0192697	Over	ENSMUSG00000000489,ENSMUSG00000006930,ENSMUSG00000007613,ENSMUSG00000018924,ENSMUSG00000020053,ENSMUSG00000020120,ENSMUSG00000021367,ENSMUSG00000026737,ENSMUSG00000030793,ENSMUSG00000032231,ENSMUSG00000037712,ENSMUSG00000046879,ENSMUSG00000055994,ENSMUSG00000056220,ENSMUSG00000063065,ENSMUSG00000078853	ENSMUSG00000014867,ENSMUSG00000031543,ENSMUSG00000041891,ENSMUSG00000058569,ENSMUSG00000000127,ENSMUSG00000000489,ENSMUSG00000000568,ENSMUSG00000000915,ENSMUSG00000001105,ENSMUSG00000001403,ENSMUSG00000001416,ENSMUSG00000001786,ENSMUSG00000001833,ENSMUSG00000001847,ENSMUSG00000002055,ENSMUSG00000002083,ENSMUSG00000002233,ENSMUSG00000002365,ENSMUSG00000002413,ENSMUSG00000002565,ENSMUSG00000002688,ENSMUSG00000002948,ENSMUSG00000002963,ENSMUSG00000003031,ENSMUSG00000003032,ENSMUSG00000003549,ENSMUSG00000003868,ENSMUSG00000003873,ENSMUSG00000003955,ENSMUSG00000004113,ENSMUSG00000004364,ENSMUSG00000004446,ENSMUSG00000004451,ENSMUSG00000004567,ENSMUSG00000004814,ENSMUSG00000004891,ENSMUSG00000004980,ENSMUSG00000005103,ENSMUSG00000005534,ENSMUSG00000005566,ENSMUSG00000005682,ENSMUSG00000006005,ENSMUSG00000006056,ENSMUSG00000006304,ENSMUSG00000006335,ENSMUSG00000006398,ENSMUSG00000006412,ENSMUSG00000006498,ENSMUSG00000006649,ENSMUSG00000006699,ENSMUSG00000006740,ENSMUSG00000006930,ENSMUSG00000006932,ENSMUSG00000007613,ENSMUSG00000007655,ENSMUSG00000007739,ENSMUSG00000007815,ENSMUSG00000008690,ENSMUSG00000008859,ENSMUSG00000009013,ENSMUSG00000009073,ENSMUSG00000009207,ENSMUSG00000009376,ENSMUSG00000009647,ENSMUSG00000009900,ENSMUSG00000009907,ENSMUSG00000010044,ENSMUSG00000010175,ENSMUSG00000010592,ENSMUSG00000011658,ENSMUSG00000011877,ENSMUSG00000014158,ENSMUSG00000014426,ENSMUSG00000014747,ENSMUSG00000014778,ENSMUSG00000014907,ENSMUSG00000015149,ENSMUSG00000015337,ENSMUSG00000015880,ENSMUSG00000015932,ENSMUSG00000015937,ENSMUSG00000015957,ENSMUSG00000015971,ENSMUSG00000016308,ENSMUSG00000016319,ENSMUSG00000017009,ENSMUSG00000017737,ENSMUSG00000017774,ENSMUSG00000018126,ENSMUSG00000018189,ENSMUSG00000018293,ENSMUSG00000018411,ENSMUSG00000018547,ENSMUSG00000018583,ENSMUSG00000018599,ENSMUSG00000018669,ENSMUSG00000018707,ENSMUSG00000018916,ENSMUSG00000018924,ENSMUSG00000019054,ENSMUSG00000019773,ENSMUSG00000019831,ENSMUSG00000019876,ENSMUSG00000019929,ENSMUSG00000019942,ENSMUSG00000019997,ENSMUSG00000020053,ENSMUSG00000020111,ENSMUSG00000020120,ENSMUSG00000020166,ENSMUSG00000020181,ENSMUSG00000020220,ENSMUSG00000020362,ENSMUSG00000020366,ENSMUSG00000020380,ENSMUSG00000020388,ENSMUSG00000020390,ENSMUSG00000020402,ENSMUSG00000020457,ENSMUSG00000020580,ENSMUSG00000020592,ENSMUSG00000020676,ENSMUSG00000020848,ENSMUSG00000020897,ENSMUSG00000021044,ENSMUSG00000021109,ENSMUSG00000021253,ENSMUSG00000021262,ENSMUSG00000021264,ENSMUSG00000021326,ENSMUSG00000021338,ENSMUSG00000021367,ENSMUSG00000021469,ENSMUSG00000021597,ENSMUSG00000021678,ENSMUSG00000021721,ENSMUSG00000021816,ENSMUSG00000021886,ENSMUSG00000021936,ENSMUSG00000021965,ENSMUSG00000021994,ENSMUSG00000021998,ENSMUSG00000022018,ENSMUSG00000022091,ENSMUSG00000022105,ENSMUSG00000022184,ENSMUSG00000022234,ENSMUSG00000022314,ENSMUSG00000022346,ENSMUSG00000022412,ENSMUSG00000022469,ENSMUSG00000022488,ENSMUSG00000022556,ENSMUSG00000022685,ENSMUSG00000022705,ENSMUSG00000022770,ENSMUSG00000022789,ENSMUSG00000022808,ENSMUSG00000022812,ENSMUSG00000022973,ENSMUSG00000023307,ENSMUSG00000023826,ENSMUSG00000024030,ENSMUSG00000024068,ENSMUSG00000024096,ENSMUSG00000024142,ENSMUSG00000024381,ENSMUSG00000024401,ENSMUSG00000024442,ENSMUSG00000024533,ENSMUSG00000024620,ENSMUSG00000024659,ENSMUSG00000024687,ENSMUSG00000024742,ENSMUSG00000024743,ENSMUSG00000024759,ENSMUSG00000024773,ENSMUSG00000024778,ENSMUSG00000024811,ENSMUSG00000024837,ENSMUSG00000024913,ENSMUSG00000024926,ENSMUSG00000024943,ENSMUSG00000024944,ENSMUSG00000024959,ENSMUSG00000024982,ENSMUSG00000025026,ENSMUSG00000025135,ENSMUSG00000025219,ENSMUSG00000025235,ENSMUSG00000025241,ENSMUSG00000025358,ENSMUSG00000025372,ENSMUSG00000025374,ENSMUSG00000025417,ENSMUSG00000025467,ENSMUSG00000025613,ENSMUSG00000025758,ENSMUSG00000025810,ENSMUSG00000025889,ENSMUSG00000025900,ENSMUSG00000025925,ENSMUSG00000026012,ENSMUSG00000026039,ENSMUSG00000026150,ENSMUSG00000026175,ENSMUSG00000026181,ENSMUSG00000026278,ENSMUSG00000026341,ENSMUSG00000026393,ENSMUSG00000026516,ENSMUSG00000026622,ENSMUSG00000026697,ENSMUSG00000026737,ENSMUSG00000026775,ENSMUSG00000026778,ENSMUSG00000026792,ENSMUSG00000026812,ENSMUSG00000026842,ENSMUSG00000026879,ENSMUSG00000026927,ENSMUSG00000027002,ENSMUSG00000027132,ENSMUSG00000027184,ENSMUSG00000027306,ENSMUSG00000027379,ENSMUSG00000027381,ENSMUSG00000027398,ENSMUSG00000027399,ENSMUSG00000027479,ENSMUSG00000027496,ENSMUSG00000027500,ENSMUSG00000027524,ENSMUSG00000027646,ENSMUSG00000027668,ENSMUSG00000027671,ENSMUSG00000027770,ENSMUSG00000027805,ENSMUSG00000027883,ENSMUSG00000027959,ENSMUSG00000028007,ENSMUSG00000028017,ENSMUSG00000028224,ENSMUSG00000028249,ENSMUSG00000028312,ENSMUSG00000028385,ENSMUSG00000028458,ENSMUSG00000028469,ENSMUSG00000028492,ENSMUSG00000028717,ENSMUSG00000028756,ENSMUSG00000028820,ENSMUSG00000028868,ENSMUSG00000028991,ENSMUSG00000029029,ENSMUSG00000029104,ENSMUSG00000029125,ENSMUSG00000029377,ENSMUSG00000029405,ENSMUSG00000029420,ENSMUSG00000029447,ENSMUSG00000029454,ENSMUSG00000029466,ENSMUSG00000029468,ENSMUSG00000029472,ENSMUSG00000029500,ENSMUSG00000029512,ENSMUSG00000029581,ENSMUSG00000029613,ENSMUSG00000029636,ENSMUSG00000029647,ENSMUSG00000029674,ENSMUSG00000029676,ENSMUSG00000029683,ENSMUSG00000029725,ENSMUSG00000029848,ENSMUSG00000029859,ENSMUSG00000029911,ENSMUSG00000029999,ENSMUSG00000030007,ENSMUSG00000030043,ENSMUSG00000030046,ENSMUSG00000030079,ENSMUSG00000030172,ENSMUSG00000030213,ENSMUSG00000030279,ENSMUSG00000030346,ENSMUSG00000030397,ENSMUSG00000030403,ENSMUSG00000030447,ENSMUSG00000030562,ENSMUSG00000030689,ENSMUSG00000030691,ENSMUSG00000030733,ENSMUSG00000030744,ENSMUSG00000030774,ENSMUSG00000030793,ENSMUSG00000031015,ENSMUSG00000031078,ENSMUSG00000031157,ENSMUSG00000031207,ENSMUSG00000031229,ENSMUSG00000031328,ENSMUSG00000031393,ENSMUSG00000031398,ENSMUSG00000031403,ENSMUSG00000031529,ENSMUSG00000031633,ENSMUSG00000031696,ENSMUSG00000031698,ENSMUSG00000031778,ENSMUSG00000031787,ENSMUSG00000031865,ENSMUSG00000031906,ENSMUSG00000031921,ENSMUSG00000031928,ENSMUSG00000032083,ENSMUSG00000032221,ENSMUSG00000032231,ENSMUSG00000032346,ENSMUSG00000032366,ENSMUSG00000032402,ENSMUSG00000032475,ENSMUSG00000032712,ENSMUSG00000032740,ENSMUSG00000032959,ENSMUSG00000033287,ENSMUSG00000033430,ENSMUSG00000033542,ENSMUSG00000033644,ENSMUSG00000033904,ENSMUSG00000033940,ENSMUSG00000034024,ENSMUSG00000034154,ENSMUSG00000034218,ENSMUSG00000034349,ENSMUSG00000034509,ENSMUSG00000034543,ENSMUSG00000034708,ENSMUSG00000034724,ENSMUSG00000034748,ENSMUSG00000034906,ENSMUSG00000035020,ENSMUSG00000035086,ENSMUSG00000035614,ENSMUSG00000035773,ENSMUSG00000035842,ENSMUSG00000035864,ENSMUSG00000036087,ENSMUSG00000036097,ENSMUSG00000036104,ENSMUSG00000036117,ENSMUSG00000036167,ENSMUSG00000036223,ENSMUSG00000036377,ENSMUSG00000036403,ENSMUSG00000036533,ENSMUSG00000036550,ENSMUSG00000036856,ENSMUSG00000036986,ENSMUSG00000037062,ENSMUSG00000037098,ENSMUSG00000037316,ENSMUSG00000037386,ENSMUSG00000037405,ENSMUSG00000037570,ENSMUSG00000037580,ENSMUSG00000037697,ENSMUSG00000037712,ENSMUSG00000037736,ENSMUSG00000038000,ENSMUSG00000038067,ENSMUSG00000038084,ENSMUSG00000038160,ENSMUSG00000038170,ENSMUSG00000038203,ENSMUSG00000038224,ENSMUSG00000038252,ENSMUSG00000038416,ENSMUSG00000038524,ENSMUSG00000038668,ENSMUSG00000038685,ENSMUSG00000038859,ENSMUSG00000039200,ENSMUSG00000039220,ENSMUSG00000039298,ENSMUSG00000039304,ENSMUSG00000039318,ENSMUSG00000039376,ENSMUSG00000039382,ENSMUSG00000039615,ENSMUSG00000039738,ENSMUSG00000040040,ENSMUSG00000040093,ENSMUSG00000040359,ENSMUSG00000040407,ENSMUSG00000040412,ENSMUSG00000040506,ENSMUSG00000040549,ENSMUSG00000040640,ENSMUSG00000040651,ENSMUSG00000040711,ENSMUSG00000040860,ENSMUSG00000040865,ENSMUSG00000040964,ENSMUSG00000041241,ENSMUSG00000041346,ENSMUSG00000041598,ENSMUSG00000041623,ENSMUSG00000041734,ENSMUSG00000041895,ENSMUSG00000041959,ENSMUSG00000042029,ENSMUSG00000042156,ENSMUSG00000042185,ENSMUSG00000042354,ENSMUSG00000042364,ENSMUSG00000042520,ENSMUSG00000042632,ENSMUSG00000042708,ENSMUSG00000042745,ENSMUSG00000042870,ENSMUSG00000043079,ENSMUSG00000043648,ENSMUSG00000044042,ENSMUSG00000044147,ENSMUSG00000044444,ENSMUSG00000045038,ENSMUSG00000045114,ENSMUSG00000045664,ENSMUSG00000045730,ENSMUSG00000045795,ENSMUSG00000046111,ENSMUSG00000046223,ENSMUSG00000046442,ENSMUSG00000046607,ENSMUSG00000046879,ENSMUSG00000046985,ENSMUSG00000047388,ENSMUSG00000047911,ENSMUSG00000047989,ENSMUSG00000048096,ENSMUSG00000048450,ENSMUSG00000048583,ENSMUSG00000048799,ENSMUSG00000049323,ENSMUSG00000049422,ENSMUSG00000049550,ENSMUSG00000049717,ENSMUSG00000050310,ENSMUSG00000050315,ENSMUSG00000050357,ENSMUSG00000050953,ENSMUSG00000051177,ENSMUSG00000051675,ENSMUSG00000051977,ENSMUSG00000052301,ENSMUSG00000052374,ENSMUSG00000052727,ENSMUSG00000052921,ENSMUSG00000053158,ENSMUSG00000053192,ENSMUSG00000053647,ENSMUSG00000054428,ENSMUSG00000055024,ENSMUSG00000055447,ENSMUSG00000055717,ENSMUSG00000055926,ENSMUSG00000055994,ENSMUSG00000056201,ENSMUSG00000056220,ENSMUSG00000056972,ENSMUSG00000057177,ENSMUSG00000057789,ENSMUSG00000057897,ENSMUSG00000058230,ENSMUSG00000058624,ENSMUSG00000059248,ENSMUSG00000059456,ENSMUSG00000059552,ENSMUSG00000059586,ENSMUSG00000059772,ENSMUSG00000059923,ENSMUSG00000061313,ENSMUSG00000061762,ENSMUSG00000061878,ENSMUSG00000062012,ENSMUSG00000062352,ENSMUSG00000062542,ENSMUSG00000062694,ENSMUSG00000062929,ENSMUSG00000062960,ENSMUSG00000063065,ENSMUSG00000063358,ENSMUSG00000063704,ENSMUSG00000063838,ENSMUSG00000064128,ENSMUSG00000064181,ENSMUSG00000066306,ENSMUSG00000066643,ENSMUSG00000066877,ENSMUSG00000068039,ENSMUSG00000068290,ENSMUSG00000068663,ENSMUSG00000068744,ENSMUSG00000071072,ENSMUSG00000071176,ENSMUSG00000071350,ENSMUSG00000073006,ENSMUSG00000078566,ENSMUSG00000078853,ENSMUSG00000079184,ENSMUSG00000082361,ENSMUSG00000085601,ENSMUSG00000090100,ENSMUSG00000090877,ENSMUSG00000091971,ENSMUSG00000094686,ENSMUSG00000096458,ENSMUSG00000109511,ENSMUSG00000109858,ENSMUSG00000116165,ENSMUSG00002075569	0.00121837	0.00575951	0.0305927
5	GO:0010919	regulation of inositol phosphate biosynthetic process	BP	3	346	17	27141	0.00867052	0.000626359	Over	ENSMUSG00000020120,ENSMUSG00000029778,ENSMUSG00000048779	ENSMUSG00000004842,ENSMUSG00000010660,ENSMUSG00000020120,ENSMUSG00000022443,ENSMUSG00000024107,ENSMUSG00000025889,ENSMUSG00000026432,ENSMUSG00000027568,ENSMUSG00000027765,ENSMUSG00000029778,ENSMUSG00000032492,ENSMUSG00000048779,ENSMUSG00000052920,ENSMUSG00000053647,ENSMUSG00000056529,ENSMUSG00000059077,ENSMUSG00000068037	0.00122308	0.00575951	0.176471
4	GO:0032276	regulation of gonadotropin secretion	BP	3	346	17	27141	0.00867052	0.000626359	Over	ENSMUSG00000037035,ENSMUSG00000041324,ENSMUSG00000059201	ENSMUSG00000000766,ENSMUSG00000003476,ENSMUSG00000020081,ENSMUSG00000024515,ENSMUSG00000025905,ENSMUSG00000029831,ENSMUSG00000032968,ENSMUSG00000037035,ENSMUSG00000041324,ENSMUSG00000049699,ENSMUSG00000049796,ENSMUSG00000050397,ENSMUSG00000050953,ENSMUSG00000052155,ENSMUSG00000059201,ENSMUSG00000115958,ENSMUSG00000116158	0.00122308	0.00575951	0.176471
4	GO:0055091	phospholipid homeostasis	BP	3	346	17	27141	0.00867052	0.000626359	Over	ENSMUSG00000015243,ENSMUSG00000027048,ENSMUSG00000053846	ENSMUSG00000002603,ENSMUSG00000004040,ENSMUSG00000015243,ENSMUSG00000017950,ENSMUSG00000019437,ENSMUSG00000019539,ENSMUSG00000024030,ENSMUSG00000024130,ENSMUSG00000024259,ENSMUSG00000024978,ENSMUSG00000026971,ENSMUSG00000027048,ENSMUSG00000028553,ENSMUSG00000028773,ENSMUSG00000032083,ENSMUSG00000038217,ENSMUSG00000053846	0.00122308	0.00575951	0.176471
5	GO:0060100	positive regulation of phagocytosis, engulfment	BP	3	346	17	27141	0.00867052	0.000626359	Over	ENSMUSG00000000440,ENSMUSG00000020263,ENSMUSG00000024164	ENSMUSG00000000440,ENSMUSG00000002944,ENSMUSG00000015053,ENSMUSG00000015452,ENSMUSG00000015533,ENSMUSG00000015947,ENSMUSG00000016024,ENSMUSG00000020263,ENSMUSG00000021678,ENSMUSG00000022488,ENSMUSG00000023992,ENSMUSG00000024164,ENSMUSG00000029254,ENSMUSG00000034330,ENSMUSG00000056515,ENSMUSG00000064210,ENSMUSG00000035722	0.00122308	0.00575951	0.176471
4	GO:0141086	negative regulation of inflammasome-mediated signaling pathway	BP	3	346	17	27141	0.00867052	0.000626359	Over	ENSMUSG00000046879,ENSMUSG00000049871,ENSMUSG00000069874	ENSMUSG00000003346,ENSMUSG00000015149,ENSMUSG00000015335,ENSMUSG00000015656,ENSMUSG00000020455,ENSMUSG00000022534,ENSMUSG00000023992,ENSMUSG00000024576,ENSMUSG00000026535,ENSMUSG00000029073,ENSMUSG00000030921,ENSMUSG00000032507,ENSMUSG00000034160,ENSMUSG00000046879,ENSMUSG00000049871,ENSMUSG00000058063,ENSMUSG00000069874	0.00122308	0.00575951	0.176471
4	GO:1905155	positive regulation of membrane invagination	BP	3	346	17	27141	0.00867052	0.000626359	Over	ENSMUSG00000000440,ENSMUSG00000020263,ENSMUSG00000024164	ENSMUSG00000000440,ENSMUSG00000002944,ENSMUSG00000015053,ENSMUSG00000015452,ENSMUSG00000015533,ENSMUSG00000015947,ENSMUSG00000016024,ENSMUSG00000020263,ENSMUSG00000021678,ENSMUSG00000022488,ENSMUSG00000023992,ENSMUSG00000024164,ENSMUSG00000029254,ENSMUSG00000034330,ENSMUSG00000035722,ENSMUSG00000056515,ENSMUSG00000064210	0.00122308	0.00575951	0.176471
4	GO:0001835	blastocyst hatching	BP	4	346	37	27141	0.0115607	0.00136325	Over	ENSMUSG00000000301,ENSMUSG00000003418,ENSMUSG00000027630,ENSMUSG00000070366	ENSMUSG00000000301,ENSMUSG00000000902,ENSMUSG00000003418,ENSMUSG00000005470,ENSMUSG00000005609,ENSMUSG00000014294,ENSMUSG00000016308,ENSMUSG00000021209,ENSMUSG00000025626,ENSMUSG00000027581,ENSMUSG00000027630,ENSMUSG00000029517,ENSMUSG00000030344,ENSMUSG00000031386,ENSMUSG00000031458,ENSMUSG00000031875,ENSMUSG00000032187,ENSMUSG00000033446,ENSMUSG00000034708,ENSMUSG00000037822,ENSMUSG00000039231,ENSMUSG00000039628,ENSMUSG00000040363,ENSMUSG00000040536,ENSMUSG00000040740,ENSMUSG00000041238,ENSMUSG00000042202,ENSMUSG00000051062,ENSMUSG00000053985,ENSMUSG00000054951,ENSMUSG00000058402,ENSMUSG00000061882,ENSMUSG00000066900,ENSMUSG00000070366,ENSMUSG00000073433,ENSMUSG00000078588,ENSMUSG00000094410	0.00122997	0.00576719	0.108108
2	GO:0030431	sleep	BP	4	346	37	27141	0.0115607	0.00136325	Over	ENSMUSG00000031266,ENSMUSG00000015090,ENSMUSG00000025888,ENSMUSG00000035283	ENSMUSG00000022416,ENSMUSG00000031266,ENSMUSG00000039217,ENSMUSG00000040907,ENSMUSG00000045471,ENSMUSG00000059003,ENSMUSG00000071489,ENSMUSG00000004654,ENSMUSG00000015090,ENSMUSG00000017697,ENSMUSG00000018916,ENSMUSG00000020178,ENSMUSG00000021478,ENSMUSG00000022705,ENSMUSG00000025746,ENSMUSG00000025888,ENSMUSG00000027643,ENSMUSG00000027680,ENSMUSG00000027950,ENSMUSG00000028004,ENSMUSG00000028957,ENSMUSG00000028963,ENSMUSG00000028971,ENSMUSG00000029236,ENSMUSG00000029368,ENSMUSG00000032259,ENSMUSG00000033676,ENSMUSG00000035283,ENSMUSG00000035383,ENSMUSG00000038583,ENSMUSG00000039321,ENSMUSG00000039942,ENSMUSG00000040724,ENSMUSG00000042429,ENSMUSG00000050901,ENSMUSG00000062202,ENSMUSG00000064177	0.00122997	0.00576719	0.108108
4	GO:0032735	positive regulation of interleukin-12 production	BP	4	346	37	27141	0.0115607	0.00136325	Over	ENSMUSG00000021457,ENSMUSG00000041515,ENSMUSG00000055994,ENSMUSG00000059201	ENSMUSG00000001741,ENSMUSG00000002944,ENSMUSG00000004296,ENSMUSG00000015452,ENSMUSG00000017652,ENSMUSG00000018899,ENSMUSG00000021457,ENSMUSG00000024399,ENSMUSG00000024927,ENSMUSG00000025383,ENSMUSG00000025929,ENSMUSG00000025980,ENSMUSG00000026700,ENSMUSG00000027164,ENSMUSG00000027239,ENSMUSG00000028581,ENSMUSG00000031132,ENSMUSG00000031551,ENSMUSG00000031639,ENSMUSG00000034330,ENSMUSG00000035678,ENSMUSG00000036908,ENSMUSG00000037944,ENSMUSG00000039005,ENSMUSG00000041515,ENSMUSG00000042258,ENSMUSG00000045322,ENSMUSG00000049093,ENSMUSG00000051177,ENSMUSG00000051498,ENSMUSG00000053137,ENSMUSG00000053436,ENSMUSG00000055170,ENSMUSG00000055994,ENSMUSG00000057135,ENSMUSG00000059201,ENSMUSG00000071005	0.00122997	0.00576719	0.108108
3	GO:0035188	hatching	BP	4	346	37	27141	0.0115607	0.00136325	Over	ENSMUSG00000000301,ENSMUSG00000003418,ENSMUSG00000027630,ENSMUSG00000070366	ENSMUSG00000000301,ENSMUSG00000000902,ENSMUSG00000003418,ENSMUSG00000005470,ENSMUSG00000005609,ENSMUSG00000014294,ENSMUSG00000016308,ENSMUSG00000021209,ENSMUSG00000025626,ENSMUSG00000027581,ENSMUSG00000027630,ENSMUSG00000029517,ENSMUSG00000030344,ENSMUSG00000031386,ENSMUSG00000031458,ENSMUSG00000031875,ENSMUSG00000032187,ENSMUSG00000033446,ENSMUSG00000034708,ENSMUSG00000037822,ENSMUSG00000039231,ENSMUSG00000039628,ENSMUSG00000040363,ENSMUSG00000040536,ENSMUSG00000040740,ENSMUSG00000041238,ENSMUSG00000042202,ENSMUSG00000051062,ENSMUSG00000053985,ENSMUSG00000054951,ENSMUSG00000058402,ENSMUSG00000061882,ENSMUSG00000066900,ENSMUSG00000070366,ENSMUSG00000073433,ENSMUSG00000078588,ENSMUSG00000094410	0.00122997	0.00576719	0.108108
5	GO:0060351	cartilage development involved in endochondral bone morphogenesis	BP	4	346	37	27141	0.0115607	0.00136325	Over	ENSMUSG00000001506,ENSMUSG00000000142,ENSMUSG00000001288,ENSMUSG00000037992	ENSMUSG00000001506,ENSMUSG00000014158,ENSMUSG00000022483,ENSMUSG00000024039,ENSMUSG00000027833,ENSMUSG00000034135,ENSMUSG00000038210,ENSMUSG00000055737,ENSMUSG00000061731,ENSMUSG00000000142,ENSMUSG00000000567,ENSMUSG00000001288,ENSMUSG00000005514,ENSMUSG00000006538,ENSMUSG00000007279,ENSMUSG00000014813,ENSMUSG00000017491,ENSMUSG00000021188,ENSMUSG00000023345,ENSMUSG00000026241,ENSMUSG00000027104,ENSMUSG00000027778,ENSMUSG00000028047,ENSMUSG00000028469,ENSMUSG00000029135,ENSMUSG00000031849,ENSMUSG00000031906,ENSMUSG00000032185,ENSMUSG00000032440,ENSMUSG00000033156,ENSMUSG00000037992,ENSMUSG00000038192,ENSMUSG00000040533,ENSMUSG00000043207,ENSMUSG00000045672,ENSMUSG00000050578,ENSMUSG00000070436	0.00122997	0.00576719	0.108108
2	GO:0071684	organism emergence from protective structure	BP	4	346	37	27141	0.0115607	0.00136325	Over	ENSMUSG00000000301,ENSMUSG00000003418,ENSMUSG00000027630,ENSMUSG00000070366	ENSMUSG00000000301,ENSMUSG00000000902,ENSMUSG00000003418,ENSMUSG00000005470,ENSMUSG00000005609,ENSMUSG00000014294,ENSMUSG00000016308,ENSMUSG00000021209,ENSMUSG00000025626,ENSMUSG00000027581,ENSMUSG00000027630,ENSMUSG00000029517,ENSMUSG00000030344,ENSMUSG00000031386,ENSMUSG00000031458,ENSMUSG00000031875,ENSMUSG00000032187,ENSMUSG00000033446,ENSMUSG00000034708,ENSMUSG00000037822,ENSMUSG00000039231,ENSMUSG00000039628,ENSMUSG00000040363,ENSMUSG00000040536,ENSMUSG00000040740,ENSMUSG00000041238,ENSMUSG00000042202,ENSMUSG00000051062,ENSMUSG00000053985,ENSMUSG00000054951,ENSMUSG00000058402,ENSMUSG00000061882,ENSMUSG00000066900,ENSMUSG00000070366,ENSMUSG00000073433,ENSMUSG00000078588,ENSMUSG00000094410	0.00122997	0.00576719	0.108108
5	GO:1902003	regulation of amyloid-beta formation	BP	4	346	37	27141	0.0115607	0.00136325	Over	ENSMUSG00000006930,ENSMUSG00000020053,ENSMUSG00000026944,ENSMUSG00000055254	ENSMUSG00000021248,ENSMUSG00000001280,ENSMUSG00000002985,ENSMUSG00000006930,ENSMUSG00000020009,ENSMUSG00000020053,ENSMUSG00000020458,ENSMUSG00000020580,ENSMUSG00000020740,ENSMUSG00000021087,ENSMUSG00000022037,ENSMUSG00000022433,ENSMUSG00000024030,ENSMUSG00000024290,ENSMUSG00000024381,ENSMUSG00000024401,ENSMUSG00000024758,ENSMUSG00000024927,ENSMUSG00000026235,ENSMUSG00000026944,ENSMUSG00000027954,ENSMUSG00000030401,ENSMUSG00000030525,ENSMUSG00000031628,ENSMUSG00000032171,ENSMUSG00000035722,ENSMUSG00000036298,ENSMUSG00000038156,ENSMUSG00000039361,ENSMUSG00000039934,ENSMUSG00000042846,ENSMUSG00000049313,ENSMUSG00000055170,ENSMUSG00000055254,ENSMUSG00000057177,ENSMUSG00000065952,ENSMUSG00000079037	0.00122997	0.00576719	0.108108
4	GO:0046209	nitric oxide metabolic process	BP	6	346	93	27141	0.017341	0.00342655	Over	ENSMUSG00000000869,ENSMUSG00000020053,ENSMUSG00000024087,ENSMUSG00000031266,ENSMUSG00000052336,ENSMUSG00000076441	ENSMUSG00000021575,ENSMUSG00000022383,ENSMUSG00000025991,ENSMUSG00000027995,ENSMUSG00000032315,ENSMUSG00000051498,ENSMUSG00000000157,ENSMUSG00000000290,ENSMUSG00000000766,ENSMUSG00000000869,ENSMUSG00000001348,ENSMUSG00000001729,ENSMUSG00000001847,ENSMUSG00000002944,ENSMUSG00000002985,ENSMUSG00000003032,ENSMUSG00000003421,ENSMUSG00000004056,ENSMUSG00000005514,ENSMUSG00000005534,ENSMUSG00000005952,ENSMUSG00000006235,ENSMUSG00000006818,ENSMUSG00000007655,ENSMUSG00000007670,ENSMUSG00000009013,ENSMUSG00000016206,ENSMUSG00000016529,ENSMUSG00000017969,ENSMUSG00000018042,ENSMUSG00000019768,ENSMUSG00000020053,ENSMUSG00000020366,ENSMUSG00000020580,ENSMUSG00000020810,ENSMUSG00000020826,ENSMUSG00000021270,ENSMUSG00000022037,ENSMUSG00000023070,ENSMUSG00000023944,ENSMUSG00000024087,ENSMUSG00000024397,ENSMUSG00000024401,ENSMUSG00000024789,ENSMUSG00000025533,ENSMUSG00000025746,ENSMUSG00000026463,ENSMUSG00000026621,ENSMUSG00000027398,ENSMUSG00000027832,ENSMUSG00000028194,ENSMUSG00000028978,ENSMUSG00000028991,ENSMUSG00000029205,ENSMUSG00000029361,ENSMUSG00000029819,ENSMUSG00000030149,ENSMUSG00000031266,ENSMUSG00000031596,ENSMUSG00000031904,ENSMUSG00000031906,ENSMUSG00000031924,ENSMUSG00000032238,ENSMUSG00000032402,ENSMUSG00000032462,ENSMUSG00000032487,ENSMUSG00000033335,ENSMUSG00000033735,ENSMUSG00000034462,ENSMUSG00000034947,ENSMUSG00000037405,ENSMUSG00000037902,ENSMUSG00000037942,ENSMUSG00000039005,ENSMUSG00000039264,ENSMUSG00000041736,ENSMUSG00000042677,ENSMUSG00000043505,ENSMUSG00000047123,ENSMUSG00000052155,ENSMUSG00000052336,ENSMUSG00000053004,ENSMUSG00000055148,ENSMUSG00000055170,ENSMUSG00000055447,ENSMUSG00000059456,ENSMUSG00000066643,ENSMUSG00000073481,ENSMUSG00000075701,ENSMUSG00000076441,ENSMUSG00000079164,ENSMUSG00000079685,ENSMUSG00000089678	0.00123537	0.00578189	0.0645161
5	GO:0046425	regulation of receptor signaling pathway via JAK-STAT	BP	6	346	93	27141	0.017341	0.00342655	Over	ENSMUSG00000022528,ENSMUSG00000020027,ENSMUSG00000024087,ENSMUSG00000025422,ENSMUSG00000059201,ENSMUSG00000062209	ENSMUSG00000001847,ENSMUSG00000021342,ENSMUSG00000021538,ENSMUSG00000022528,ENSMUSG00000024271,ENSMUSG00000026395,ENSMUSG00000028017,ENSMUSG00000028664,ENSMUSG00000032591,ENSMUSG00000038037,ENSMUSG00000038383,ENSMUSG00000061589,ENSMUSG00000001175,ENSMUSG00000001642,ENSMUSG00000001785,ENSMUSG00000003882,ENSMUSG00000005672,ENSMUSG00000005891,ENSMUSG00000006488,ENSMUSG00000006490,ENSMUSG00000007655,ENSMUSG00000009073,ENSMUSG00000009097,ENSMUSG00000016529,ENSMUSG00000017064,ENSMUSG00000017548,ENSMUSG00000017561,ENSMUSG00000017922,ENSMUSG00000017950,ENSMUSG00000018259,ENSMUSG00000018899,ENSMUSG00000019756,ENSMUSG00000020027,ENSMUSG00000020530,ENSMUSG00000020713,ENSMUSG00000021345,ENSMUSG00000021346,ENSMUSG00000021347,ENSMUSG00000021348,ENSMUSG00000022064,ENSMUSG00000022886,ENSMUSG00000022969,ENSMUSG00000024087,ENSMUSG00000024401,ENSMUSG00000024539,ENSMUSG00000024617,ENSMUSG00000024789,ENSMUSG00000025422,ENSMUSG00000025746,ENSMUSG00000025793,ENSMUSG00000026457,ENSMUSG00000026923,ENSMUSG00000028399,ENSMUSG00000028519,ENSMUSG00000028560,ENSMUSG00000029371,ENSMUSG00000030110,ENSMUSG00000032089,ENSMUSG00000032175,ENSMUSG00000032512,ENSMUSG00000034292,ENSMUSG00000034422,ENSMUSG00000034701,ENSMUSG00000035212,ENSMUSG00000036117,ENSMUSG00000036390,ENSMUSG00000038883,ENSMUSG00000038891,ENSMUSG00000040253,ENSMUSG00000042105,ENSMUSG00000042594,ENSMUSG00000046899,ENSMUSG00000048001,ENSMUSG00000048376,ENSMUSG00000053113,ENSMUSG00000053175,ENSMUSG00000055024,ENSMUSG00000055170,ENSMUSG00000055360,ENSMUSG00000055737,ENSMUSG00000056457,ENSMUSG00000056758,ENSMUSG00000059201,ENSMUSG00000060738,ENSMUSG00000062201,ENSMUSG00000062209,ENSMUSG00000062551,ENSMUSG00000062737,ENSMUSG00000064128,ENSMUSG00000069258,ENSMUSG00000069259,ENSMUSG00000079092,ENSMUSG00000079415	0.00123537	0.00578189	0.0645161
5	GO:2001237	negative regulation of extrinsic apoptotic signaling pathway	BP	6	346	93	27141	0.017341	0.00342655	Over	ENSMUSG00000000869,ENSMUSG00000007613,ENSMUSG00000020053,ENSMUSG00000005413,ENSMUSG00000021732,ENSMUSG00000025422	ENSMUSG00000000869,ENSMUSG00000005161,ENSMUSG00000007613,ENSMUSG00000014776,ENSMUSG00000016524,ENSMUSG00000019850,ENSMUSG00000020053,ENSMUSG00000020516,ENSMUSG00000021156,ENSMUSG00000021408,ENSMUSG00000021835,ENSMUSG00000024073,ENSMUSG00000024901,ENSMUSG00000024927,ENSMUSG00000024985,ENSMUSG00000025810,ENSMUSG00000025907,ENSMUSG00000026031,ENSMUSG00000026700,ENSMUSG00000026836,ENSMUSG00000027087,ENSMUSG00000027111,ENSMUSG00000027646,ENSMUSG00000028063,ENSMUSG00000028124,ENSMUSG00000028964,ENSMUSG00000029104,ENSMUSG00000031078,ENSMUSG00000031642,ENSMUSG00000032253,ENSMUSG00000032350,ENSMUSG00000036432,ENSMUSG00000039913,ENSMUSG00000040329,ENSMUSG00000046532,ENSMUSG00000050335,ENSMUSG00000050711,ENSMUSG00000053110,ENSMUSG00000060803,ENSMUSG00000078652,ENSMUSG00000000441,ENSMUSG00000000787,ENSMUSG00000001034,ENSMUSG00000003032,ENSMUSG00000005413,ENSMUSG00000006301,ENSMUSG00000007659,ENSMUSG00000010461,ENSMUSG00000010751,ENSMUSG00000013698,ENSMUSG00000017146,ENSMUSG00000017897,ENSMUSG00000018916,ENSMUSG00000019843,ENSMUSG00000020099,ENSMUSG00000020696,ENSMUSG00000021611,ENSMUSG00000021732,ENSMUSG00000022144,ENSMUSG00000022483,ENSMUSG00000022676,ENSMUSG00000022812,ENSMUSG00000023011,ENSMUSG00000024401,ENSMUSG00000025422,ENSMUSG00000025915,ENSMUSG00000025932,ENSMUSG00000026027,ENSMUSG00000027398,ENSMUSG00000027996,ENSMUSG00000028864,ENSMUSG00000028886,ENSMUSG00000029474,ENSMUSG00000031162,ENSMUSG00000031778,ENSMUSG00000032191,ENSMUSG00000032463,ENSMUSG00000033831,ENSMUSG00000033860,ENSMUSG00000037405,ENSMUSG00000037411,ENSMUSG00000037613,ENSMUSG00000037815,ENSMUSG00000038612,ENSMUSG00000039130,ENSMUSG00000052957,ENSMUSG00000054717,ENSMUSG00000057329,ENSMUSG00000058444,ENSMUSG00000059383,ENSMUSG00000063856,ENSMUSG00000096316,ENSMUSG00000117975	0.00123537	0.00578189	0.0645161
3	GO:0048639	positive regulation of developmental growth	BP	9	346	203	27141	0.0260116	0.00747946	Over	ENSMUSG00000024164,ENSMUSG00000059201,ENSMUSG00000000093,ENSMUSG00000020053,ENSMUSG00000020963,ENSMUSG00000021367,ENSMUSG00000023277,ENSMUSG00000035283,ENSMUSG00000062209	ENSMUSG00000005534,ENSMUSG00000020581,ENSMUSG00000022672,ENSMUSG00000022770,ENSMUSG00000024164,ENSMUSG00000051177,ENSMUSG00000059201,ENSMUSG00000000093,ENSMUSG00000000125,ENSMUSG00000000184,ENSMUSG00000000305,ENSMUSG00000001313,ENSMUSG00000001729,ENSMUSG00000001761,ENSMUSG00000002250,ENSMUSG00000002985,ENSMUSG00000004043,ENSMUSG00000004654,ENSMUSG00000004788,ENSMUSG00000004842,ENSMUSG00000004885,ENSMUSG00000004948,ENSMUSG00000005069,ENSMUSG00000005124,ENSMUSG00000005506,ENSMUSG00000005583,ENSMUSG00000005610,ENSMUSG00000005836,ENSMUSG00000006457,ENSMUSG00000009097,ENSMUSG00000009471,ENSMUSG00000009900,ENSMUSG00000010066,ENSMUSG00000010175,ENSMUSG00000010797,ENSMUSG00000011751,ENSMUSG00000014599,ENSMUSG00000014773,ENSMUSG00000015291,ENSMUSG00000015605,ENSMUSG00000018263,ENSMUSG00000018411,ENSMUSG00000018507,ENSMUSG00000018736,ENSMUSG00000018820,ENSMUSG00000019432,ENSMUSG00000019487,ENSMUSG00000019789,ENSMUSG00000019942,ENSMUSG00000020053,ENSMUSG00000020063,ENSMUSG00000020476,ENSMUSG00000020516,ENSMUSG00000020594,ENSMUSG00000020640,ENSMUSG00000020713,ENSMUSG00000020745,ENSMUSG00000020902,ENSMUSG00000020919,ENSMUSG00000020963,ENSMUSG00000021367,ENSMUSG00000021451,ENSMUSG00000021546,ENSMUSG00000021609,ENSMUSG00000021796,ENSMUSG00000021944,ENSMUSG00000021974,ENSMUSG00000021983,ENSMUSG00000021994,ENSMUSG00000022141,ENSMUSG00000022212,ENSMUSG00000022231,ENSMUSG00000022306,ENSMUSG00000022556,ENSMUSG00000022812,ENSMUSG00000023277,ENSMUSG00000023826,ENSMUSG00000023905,ENSMUSG00000023951,ENSMUSG00000024008,ENSMUSG00000024014,ENSMUSG00000024261,ENSMUSG00000024431,ENSMUSG00000024589,ENSMUSG00000024978,ENSMUSG00000025219,ENSMUSG00000025235,ENSMUSG00000025407,ENSMUSG00000025810,ENSMUSG00000025880,ENSMUSG00000025958,ENSMUSG00000026175,ENSMUSG00000026193,ENSMUSG00000026452,ENSMUSG00000026567,ENSMUSG00000026923,ENSMUSG00000026965,ENSMUSG00000027274,ENSMUSG00000027340,ENSMUSG00000027643,ENSMUSG00000027808,ENSMUSG00000027859,ENSMUSG00000028524,ENSMUSG00000028577,ENSMUSG00000028991,ENSMUSG00000029291,ENSMUSG00000029602,ENSMUSG00000029674,ENSMUSG00000030046,ENSMUSG00000030189,ENSMUSG00000030270,ENSMUSG00000030447,ENSMUSG00000030731,ENSMUSG00000030890,ENSMUSG00000031101,ENSMUSG00000031285,ENSMUSG00000031292,ENSMUSG00000031337,ENSMUSG00000031393,ENSMUSG00000031565,ENSMUSG00000031633,ENSMUSG00000031688,ENSMUSG00000031729,ENSMUSG00000031755,ENSMUSG00000031965,ENSMUSG00000032171,ENSMUSG00000032259,ENSMUSG00000032383,ENSMUSG00000032399,ENSMUSG00000032864,ENSMUSG00000033618,ENSMUSG00000034675,ENSMUSG00000034799,ENSMUSG00000035277,ENSMUSG00000035283,ENSMUSG00000035864,ENSMUSG00000036023,ENSMUSG00000036832,ENSMUSG00000037062,ENSMUSG00000037225,ENSMUSG00000038264,ENSMUSG00000038708,ENSMUSG00000038780,ENSMUSG00000039191,ENSMUSG00000039361,ENSMUSG00000039377,ENSMUSG00000039942,ENSMUSG00000040329,ENSMUSG00000040711,ENSMUSG00000041235,ENSMUSG00000041241,ENSMUSG00000041287,ENSMUSG00000041362,ENSMUSG00000041431,ENSMUSG00000041444,ENSMUSG00000041670,ENSMUSG00000041710,ENSMUSG00000041936,ENSMUSG00000042010,ENSMUSG00000043051,ENSMUSG00000045039,ENSMUSG00000045382,ENSMUSG00000045730,ENSMUSG00000048482,ENSMUSG00000048583,ENSMUSG00000048915,ENSMUSG00000049493,ENSMUSG00000050272,ENSMUSG00000050440,ENSMUSG00000051136,ENSMUSG00000051149,ENSMUSG00000051243,ENSMUSG00000052397,ENSMUSG00000052727,ENSMUSG00000053110,ENSMUSG00000053164,ENSMUSG00000053436,ENSMUSG00000055024,ENSMUSG00000055737,ENSMUSG00000056758,ENSMUSG00000056978,ENSMUSG00000057280,ENSMUSG00000057329,ENSMUSG00000058420,ENSMUSG00000059146,ENSMUSG00000059325,ENSMUSG00000059363,ENSMUSG00000059654,ENSMUSG00000059743,ENSMUSG00000061315,ENSMUSG00000061353,ENSMUSG00000061603,ENSMUSG00000062209,ENSMUSG00000063358,ENSMUSG00000067336,ENSMUSG00000068036,ENSMUSG00000069806,ENSMUSG00000074676,ENSMUSG00000074997,ENSMUSG00000075707,ENSMUSG00000076275,ENSMUSG00000079110,ENSMUSG00000095139	0.00124537	0.00582513	0.044335
4	GO:0034340	response to type I interferon	BP	5	346	63	27141	0.0144509	0.00232121	Over	ENSMUSG00000050370,ENSMUSG00000026104,ENSMUSG00000027514,ENSMUSG00000040033,ENSMUSG00000072244	ENSMUSG00000025403,ENSMUSG00000035692,ENSMUSG00000037049,ENSMUSG00000038884,ENSMUSG00000042349,ENSMUSG00000044791,ENSMUSG00000050370,ENSMUSG00000003184,ENSMUSG00000016757,ENSMUSG00000019471,ENSMUSG00000020115,ENSMUSG00000020448,ENSMUSG00000021994,ENSMUSG00000022160,ENSMUSG00000022967,ENSMUSG00000022971,ENSMUSG00000024349,ENSMUSG00000024539,ENSMUSG00000025491,ENSMUSG00000025492,ENSMUSG00000025498,ENSMUSG00000026104,ENSMUSG00000026254,ENSMUSG00000026896,ENSMUSG00000027514,ENSMUSG00000027639,ENSMUSG00000027951,ENSMUSG00000028530,ENSMUSG00000029203,ENSMUSG00000030107,ENSMUSG00000031077,ENSMUSG00000031392,ENSMUSG00000031601,ENSMUSG00000032175,ENSMUSG00000032508,ENSMUSG00000032661,ENSMUSG00000032690,ENSMUSG00000034889,ENSMUSG00000040025,ENSMUSG00000040033,ENSMUSG00000040365,ENSMUSG00000041241,ENSMUSG00000042557,ENSMUSG00000042672,ENSMUSG00000043279,ENSMUSG00000046269,ENSMUSG00000047213,ENSMUSG00000048000,ENSMUSG00000048806,ENSMUSG00000049723,ENSMUSG00000049734,ENSMUSG00000051527,ENSMUSG00000052419,ENSMUSG00000054517,ENSMUSG00000059108,ENSMUSG00000060591,ENSMUSG00000065968,ENSMUSG00000066568,ENSMUSG00000070780,ENSMUSG00000072244,ENSMUSG00000074151,ENSMUSG00000094311,ENSMUSG00000095498	0.0012551	0.00586705	0.0793651
2	GO:0070085	glycosylation	BP	10	346	245	27141	0.0289017	0.00902693	Over	ENSMUSG00000017929,ENSMUSG00000003418,ENSMUSG00000013846,ENSMUSG00000021903,ENSMUSG00000026829,ENSMUSG00000034780,ENSMUSG00000035778,ENSMUSG00000047878,ENSMUSG00000052544,ENSMUSG00000079442	ENSMUSG00000017929,ENSMUSG00000018661,ENSMUSG00000021504,ENSMUSG00000022125,ENSMUSG00000022793,ENSMUSG00000027742,ENSMUSG00000028334,ENSMUSG00000028479,ENSMUSG00000028541,ENSMUSG00000030282,ENSMUSG00000031916,ENSMUSG00000031979,ENSMUSG00000034893,ENSMUSG00000034951,ENSMUSG00000035933,ENSMUSG00000052423,ENSMUSG00000053916,ENSMUSG00000056124,ENSMUSG00000056755,ENSMUSG00000058793,ENSMUSG00000000420,ENSMUSG00000002279,ENSMUSG00000002546,ENSMUSG00000003418,ENSMUSG00000003746,ENSMUSG00000004383,ENSMUSG00000004846,ENSMUSG00000006731,ENSMUSG00000008461,ENSMUSG00000008763,ENSMUSG00000009092,ENSMUSG00000009588,ENSMUSG00000012117,ENSMUSG00000013418,ENSMUSG00000013846,ENSMUSG00000014077,ENSMUSG00000015787,ENSMUSG00000017664,ENSMUSG00000018761,ENSMUSG00000019888,ENSMUSG00000019969,ENSMUSG00000020260,ENSMUSG00000020346,ENSMUSG00000020363,ENSMUSG00000020520,ENSMUSG00000021065,ENSMUSG00000021130,ENSMUSG00000021188,ENSMUSG00000021236,ENSMUSG00000021360,ENSMUSG00000021903,ENSMUSG00000021978,ENSMUSG00000022174,ENSMUSG00000022474,ENSMUSG00000022686,ENSMUSG00000022711,ENSMUSG00000022747,ENSMUSG00000022885,ENSMUSG00000023068,ENSMUSG00000023143,ENSMUSG00000024064,ENSMUSG00000024085,ENSMUSG00000024172,ENSMUSG00000024413,ENSMUSG00000024962,ENSMUSG00000025220,ENSMUSG00000025425,ENSMUSG00000025466,ENSMUSG00000025789,ENSMUSG00000026028,ENSMUSG00000026047,ENSMUSG00000026110,ENSMUSG00000026156,ENSMUSG00000026810,ENSMUSG00000026811,ENSMUSG00000026828,ENSMUSG00000026829,ENSMUSG00000026856,ENSMUSG00000026882,ENSMUSG00000026904,ENSMUSG00000026994,ENSMUSG00000027198,ENSMUSG00000027642,ENSMUSG00000028048,ENSMUSG00000028277,ENSMUSG00000028413,ENSMUSG00000028414,ENSMUSG00000028467,ENSMUSG00000028538,ENSMUSG00000028618,ENSMUSG00000028700,ENSMUSG00000028757,ENSMUSG00000028794,ENSMUSG00000028838,ENSMUSG00000029233,ENSMUSG00000029234,ENSMUSG00000029431,ENSMUSG00000029992,ENSMUSG00000030036,ENSMUSG00000030062,ENSMUSG00000030074,ENSMUSG00000030283,ENSMUSG00000030306,ENSMUSG00000031232,ENSMUSG00000031286,ENSMUSG00000031449,ENSMUSG00000031608,ENSMUSG00000031712,ENSMUSG00000031749,ENSMUSG00000031803,ENSMUSG00000032038,ENSMUSG00000032059,ENSMUSG00000032108,ENSMUSG00000032116,ENSMUSG00000032123,ENSMUSG00000032226,ENSMUSG00000032437,ENSMUSG00000032513,ENSMUSG00000033021,ENSMUSG00000033316,ENSMUSG00000033809,ENSMUSG00000033849,ENSMUSG00000034040,ENSMUSG00000034064,ENSMUSG00000034126,ENSMUSG00000034160,ENSMUSG00000034353,ENSMUSG00000034487,ENSMUSG00000034620,ENSMUSG00000034780,ENSMUSG00000034832,ENSMUSG00000035057,ENSMUSG00000035245,ENSMUSG00000035704,ENSMUSG00000035778,ENSMUSG00000035845,ENSMUSG00000036019,ENSMUSG00000036155,ENSMUSG00000036197,ENSMUSG00000036339,ENSMUSG00000036372,ENSMUSG00000036401,ENSMUSG00000036587,ENSMUSG00000036620,ENSMUSG00000036632,ENSMUSG00000036646,ENSMUSG00000036676,ENSMUSG00000037251,ENSMUSG00000037280,ENSMUSG00000037470,ENSMUSG00000037953,ENSMUSG00000038007,ENSMUSG00000038072,ENSMUSG00000038296,ENSMUSG00000038803,ENSMUSG00000038843,ENSMUSG00000038886,ENSMUSG00000039037,ENSMUSG00000039242,ENSMUSG00000039254,ENSMUSG00000039357,ENSMUSG00000039427,ENSMUSG00000039740,ENSMUSG00000039774,ENSMUSG00000039887,ENSMUSG00000040364,ENSMUSG00000040434,ENSMUSG00000040710,ENSMUSG00000040943,ENSMUSG00000041084,ENSMUSG00000041594,ENSMUSG00000041718,ENSMUSG00000042104,ENSMUSG00000042428,ENSMUSG00000042460,ENSMUSG00000042737,ENSMUSG00000042747,ENSMUSG00000042797,ENSMUSG00000043019,ENSMUSG00000043067,ENSMUSG00000043153,ENSMUSG00000043300,ENSMUSG00000043671,ENSMUSG00000043857,ENSMUSG00000043998,ENSMUSG00000045994,ENSMUSG00000046020,ENSMUSG00000046152,ENSMUSG00000046367,ENSMUSG00000047146,ENSMUSG00000047379,ENSMUSG00000047434,ENSMUSG00000047878,ENSMUSG00000048578,ENSMUSG00000048920,ENSMUSG00000048970,ENSMUSG00000049307,ENSMUSG00000049922,ENSMUSG00000050526,ENSMUSG00000050796,ENSMUSG00000051650,ENSMUSG00000051950,ENSMUSG00000052395,ENSMUSG00000052544,ENSMUSG00000053862,ENSMUSG00000053897,ENSMUSG00000055373,ENSMUSG00000055730,ENSMUSG00000055978,ENSMUSG00000056091,ENSMUSG00000056131,ENSMUSG00000056812,ENSMUSG00000057286,ENSMUSG00000059479,ENSMUSG00000060988,ENSMUSG00000061731,ENSMUSG00000063362,ENSMUSG00000066235,ENSMUSG00000066366,ENSMUSG00000067370,ENSMUSG00000067851,ENSMUSG00000069920,ENSMUSG00000070284,ENSMUSG00000071178,ENSMUSG00000071649,ENSMUSG00000073792,ENSMUSG00000074004,ENSMUSG00000074569,ENSMUSG00000074646,ENSMUSG00000074892,ENSMUSG00000075419,ENSMUSG00000075470,ENSMUSG00000078919,ENSMUSG00000079421,ENSMUSG00000079442,ENSMUSG00000079445,ENSMUSG00000079469,ENSMUSG00000089704,ENSMUSG00000090035,ENSMUSG00000091387,ENSMUSG00000093752,ENSMUSG00000096914,ENSMUSG00000107167,ENSMUSG00000117789,ENSMUSG00000118664	0.00127064	0.00593611	0.0408163
1	GO:0022414	reproductive process	BP	40	346	1902	27141	0.115607	0.0700785	Over	ENSMUSG00000001123,ENSMUSG00000001288,ENSMUSG00000002602,ENSMUSG00000007613,ENSMUSG00000015090,ENSMUSG00000020053,ENSMUSG00000020399,ENSMUSG00000020654,ENSMUSG00000020681,ENSMUSG00000021214,ENSMUSG00000021367,ENSMUSG00000021665,ENSMUSG00000021732,ENSMUSG00000022236,ENSMUSG00000022309,ENSMUSG00000024087,ENSMUSG00000024164,ENSMUSG00000025921,ENSMUSG00000026797,ENSMUSG00000028351,ENSMUSG00000029778,ENSMUSG00000029919,ENSMUSG00000030790,ENSMUSG00000031465,ENSMUSG00000031659,ENSMUSG00000032323,ENSMUSG00000035385,ENSMUSG00000037035,ENSMUSG00000037992,ENSMUSG00000039239,ENSMUSG00000041324,ENSMUSG00000049112,ENSMUSG00000049625,ENSMUSG00000052837,ENSMUSG00000056220,ENSMUSG00000056427,ENSMUSG00000056501,ENSMUSG00000059201,ENSMUSG00000063049,ENSMUSG00000063065	ENSMUSG00000020131,ENSMUSG00000000085,ENSMUSG00000000103,ENSMUSG00000000125,ENSMUSG00000000127,ENSMUSG00000000214,ENSMUSG00000000263,ENSMUSG00000000326,ENSMUSG00000000365,ENSMUSG00000000411,ENSMUSG00000000439,ENSMUSG00000000486,ENSMUSG00000000532,ENSMUSG00000000555,ENSMUSG00000000561,ENSMUSG00000000567,ENSMUSG00000000730,ENSMUSG00000000751,ENSMUSG00000000753,ENSMUSG00000000759,ENSMUSG00000000766,ENSMUSG00000000782,ENSMUSG00000000787,ENSMUSG00000000889,ENSMUSG00000000938,ENSMUSG00000000957,ENSMUSG00000001103,ENSMUSG00000001105,ENSMUSG00000001119,ENSMUSG00000001123,ENSMUSG00000001131,ENSMUSG00000001157,ENSMUSG00000001225,ENSMUSG00000001280,ENSMUSG00000001288,ENSMUSG00000001416,ENSMUSG00000001436,ENSMUSG00000001467,ENSMUSG00000001496,ENSMUSG00000001507,ENSMUSG00000001558,ENSMUSG00000001729,ENSMUSG00000001819,ENSMUSG00000001827,ENSMUSG00000001833,ENSMUSG00000001847,ENSMUSG00000001948,ENSMUSG00000001988,ENSMUSG00000002015,ENSMUSG00000002068,ENSMUSG00000002076,ENSMUSG00000002190,ENSMUSG00000002250,ENSMUSG00000002324,ENSMUSG00000002384,ENSMUSG00000002546,ENSMUSG00000002602,ENSMUSG00000002603,ENSMUSG00000002633,ENSMUSG00000002768,ENSMUSG00000002799,ENSMUSG00000002870,ENSMUSG00000002900,ENSMUSG00000003031,ENSMUSG00000003068,ENSMUSG00000003131,ENSMUSG00000003154,ENSMUSG00000003235,ENSMUSG00000003282,ENSMUSG00000003341,ENSMUSG00000003518,ENSMUSG00000003534,ENSMUSG00000003545,ENSMUSG00000003549,ENSMUSG00000003665,ENSMUSG00000003731,ENSMUSG00000003814,ENSMUSG00000003824,ENSMUSG00000003873,ENSMUSG00000004018,ENSMUSG00000004043,ENSMUSG00000004207,ENSMUSG00000004263,ENSMUSG00000004264,ENSMUSG00000004455,ENSMUSG00000004540,ENSMUSG00000004788,ENSMUSG00000004948,ENSMUSG00000005034,ENSMUSG00000005045,ENSMUSG00000005202,ENSMUSG00000005220,ENSMUSG00000005268,ENSMUSG00000005370,ENSMUSG00000005410,ENSMUSG00000005447,ENSMUSG00000005469,ENSMUSG00000005493,ENSMUSG00000005506,ENSMUSG00000005533,ENSMUSG00000005534,ENSMUSG00000005566,ENSMUSG00000005640,ENSMUSG00000005672,ENSMUSG00000005698,ENSMUSG00000005705,ENSMUSG00000005836,ENSMUSG00000005883,ENSMUSG00000005886,ENSMUSG00000005891,ENSMUSG00000005893,ENSMUSG00000006134,ENSMUSG00000006235,ENSMUSG00000006241,ENSMUSG00000006307,ENSMUSG00000006335,ENSMUSG00000006345,ENSMUSG00000006369,ENSMUSG00000006398,ENSMUSG00000006418,ENSMUSG00000006435,ENSMUSG00000006464,ENSMUSG00000006488,ENSMUSG00000006490,ENSMUSG00000006527,ENSMUSG00000006538,ENSMUSG00000006611,ENSMUSG00000006642,ENSMUSG00000006724,ENSMUSG00000006731,ENSMUSG00000006932,ENSMUSG00000007033,ENSMUSG00000007035,ENSMUSG00000007107,ENSMUSG00000007476,ENSMUSG00000007564,ENSMUSG00000007591,ENSMUSG00000007613,ENSMUSG00000007646,ENSMUSG00000007659,ENSMUSG00000007739,ENSMUSG00000007817,ENSMUSG00000007880,ENSMUSG00000007907,ENSMUSG00000008129,ENSMUSG00000008429,ENSMUSG00000008438,ENSMUSG00000008482,ENSMUSG00000008690,ENSMUSG00000008813,ENSMUSG00000008892,ENSMUSG00000008999,ENSMUSG00000009070,ENSMUSG00000009115,ENSMUSG00000009248,ENSMUSG00000009596,ENSMUSG00000009628,ENSMUSG00000009670,ENSMUSG00000009995,ENSMUSG00000010064,ENSMUSG00000010154,ENSMUSG00000010342,ENSMUSG00000010435,ENSMUSG00000010592,ENSMUSG00000010796,ENSMUSG00000010841,ENSMUSG00000011154,ENSMUSG00000011267,ENSMUSG00000011349,ENSMUSG00000011751,ENSMUSG00000012396,ENSMUSG00000012609,ENSMUSG00000012705,ENSMUSG00000013089,ENSMUSG00000013629,ENSMUSG00000013663,ENSMUSG00000013787,ENSMUSG00000013973,ENSMUSG00000014030,ENSMUSG00000014351,ENSMUSG00000014361,ENSMUSG00000014426,ENSMUSG00000014599,ENSMUSG00000014668,ENSMUSG00000014813,ENSMUSG00000014846,ENSMUSG00000014959,ENSMUSG00000015090,ENSMUSG00000015149,ENSMUSG00000015365,ENSMUSG00000015405,ENSMUSG00000015533,ENSMUSG00000015597,ENSMUSG00000015619,ENSMUSG00000015656,ENSMUSG00000015721,ENSMUSG00000015812,ENSMUSG00000015846,ENSMUSG00000016308,ENSMUSG00000016458,ENSMUSG00000016481,ENSMUSG00000016493,ENSMUSG00000016559,ENSMUSG00000016626,ENSMUSG00000016637,ENSMUSG00000016758,ENSMUSG00000016918,ENSMUSG00000017003,ENSMUSG00000017064,ENSMUSG00000017195,ENSMUSG00000017485,ENSMUSG00000017697,ENSMUSG00000017716,ENSMUSG00000017733,ENSMUSG00000017737,ENSMUSG00000017754,ENSMUSG00000017767,ENSMUSG00000017922,ENSMUSG00000017950,ENSMUSG00000017969,ENSMUSG00000018160,ENSMUSG00000018171,ENSMUSG00000018209,ENSMUSG00000018238,ENSMUSG00000018259,ENSMUSG00000018363,ENSMUSG00000018446,ENSMUSG00000018486,ENSMUSG00000018554,ENSMUSG00000018559,ENSMUSG00000018581,ENSMUSG00000018604,ENSMUSG00000018698,ENSMUSG00000018841,ENSMUSG00000018900,ENSMUSG00000018909,ENSMUSG00000019027,ENSMUSG00000019230,ENSMUSG00000019303,ENSMUSG00000019505,ENSMUSG00000019732,ENSMUSG00000019756,ENSMUSG00000019768,ENSMUSG00000019773,ENSMUSG00000019777,ENSMUSG00000019834,ENSMUSG00000019861,ENSMUSG00000019878,ENSMUSG00000019893,ENSMUSG00000019923,ENSMUSG00000019947,ENSMUSG00000019952,ENSMUSG00000019966,ENSMUSG00000020014,ENSMUSG00000020053,ENSMUSG00000020063,ENSMUSG00000020064,ENSMUSG00000020081,ENSMUSG00000020096,ENSMUSG00000020097,ENSMUSG00000020122,ENSMUSG00000020123,ENSMUSG00000020128,ENSMUSG00000020140,ENSMUSG00000020149,ENSMUSG00000020150,ENSMUSG00000020152,ENSMUSG00000020170,ENSMUSG00000020185,ENSMUSG00000020191,ENSMUSG00000020193,ENSMUSG00000020213,ENSMUSG00000020234,ENSMUSG00000020235,ENSMUSG00000020271,ENSMUSG00000020303,ENSMUSG00000020308,ENSMUSG00000020317,ENSMUSG00000020332,ENSMUSG00000020349,ENSMUSG00000020390,ENSMUSG00000020396,ENSMUSG00000020399,ENSMUSG00000020413,ENSMUSG00000020415,ENSMUSG00000020419,ENSMUSG00000020435,ENSMUSG00000020451,ENSMUSG00000020453,ENSMUSG00000020475,ENSMUSG00000020486,ENSMUSG00000020492,ENSMUSG00000020516,ENSMUSG00000020530,ENSMUSG00000020542,ENSMUSG00000020592,ENSMUSG00000020609,ENSMUSG00000020623,ENSMUSG00000020639,ENSMUSG00000020647,ENSMUSG00000020654,ENSMUSG00000020661,ENSMUSG00000020664,ENSMUSG00000020679,ENSMUSG00000020681,ENSMUSG00000020689,ENSMUSG00000020694,ENSMUSG00000020713,ENSMUSG00000020745,ENSMUSG00000020758,ENSMUSG00000020777,ENSMUSG00000020787,ENSMUSG00000020799,ENSMUSG00000020838,ENSMUSG00000020867,ENSMUSG00000020904,ENSMUSG00000020911,ENSMUSG00000020914,ENSMUSG00000020919,ENSMUSG00000020945,ENSMUSG00000021038,ENSMUSG00000021040,ENSMUSG00000021055,ENSMUSG00000021098,ENSMUSG00000021214,ENSMUSG00000021245,ENSMUSG00000021250,ENSMUSG00000021253,ENSMUSG00000021264,ENSMUSG00000021268,ENSMUSG00000021318,ENSMUSG00000021342,ENSMUSG00000021345,ENSMUSG00000021346,ENSMUSG00000021347,ENSMUSG00000021348,ENSMUSG00000021367,ENSMUSG00000021379,ENSMUSG00000021395,ENSMUSG00000021440,ENSMUSG00000021461,ENSMUSG00000021464,ENSMUSG00000021466,ENSMUSG00000021469,ENSMUSG00000021477,ENSMUSG00000021478,ENSMUSG00000021499,ENSMUSG00000021534,ENSMUSG00000021540,ENSMUSG00000021541,ENSMUSG00000021546,ENSMUSG00000021569,ENSMUSG00000021585,ENSMUSG00000021589,ENSMUSG00000021590,ENSMUSG00000021594,ENSMUSG00000021595,ENSMUSG00000021665,ENSMUSG00000021680,ENSMUSG00000021686,ENSMUSG00000021699,ENSMUSG00000021732,ENSMUSG00000021758,ENSMUSG00000021765,ENSMUSG00000021771,ENSMUSG00000021779,ENSMUSG00000021790,ENSMUSG00000021796,ENSMUSG00000021835,ENSMUSG00000021872,ENSMUSG00000021939,ENSMUSG00000021943,ENSMUSG00000021944,ENSMUSG00000021965,ENSMUSG00000021974,ENSMUSG00000021994,ENSMUSG00000022039,ENSMUSG00000022056,ENSMUSG00000022061,ENSMUSG00000022092,ENSMUSG00000022105,ENSMUSG00000022122,ENSMUSG00000022141,ENSMUSG00000022155,ENSMUSG00000022234,ENSMUSG00000022236,ENSMUSG00000022246,ENSMUSG00000022248,ENSMUSG00000022262,ENSMUSG00000022286,ENSMUSG00000022300,ENSMUSG00000022306,ENSMUSG00000022309,ENSMUSG00000022329,ENSMUSG00000022350,ENSMUSG00000022367,ENSMUSG00000022375,ENSMUSG00000022388,ENSMUSG00000022400,ENSMUSG00000022425,ENSMUSG00000022429,ENSMUSG00000022431,ENSMUSG00000022432,ENSMUSG00000022441,ENSMUSG00000022442,ENSMUSG00000022443,ENSMUSG00000022445,ENSMUSG00000022454,ENSMUSG00000022455,ENSMUSG00000022462,ENSMUSG00000022468,ENSMUSG00000022479,ENSMUSG00000022487,ENSMUSG00000022501,ENSMUSG00000022505,ENSMUSG00000022508,ENSMUSG00000022510,ENSMUSG00000022542,ENSMUSG00000022545,ENSMUSG00000022556,ENSMUSG00000022619,ENSMUSG00000022620,ENSMUSG00000022621,ENSMUSG00000022622,ENSMUSG00000022652,ENSMUSG00000022656,ENSMUSG00000022672,ENSMUSG00000022673,ENSMUSG00000022683,ENSMUSG00000022770,ENSMUSG00000022783,ENSMUSG00000022805,ENSMUSG00000022811,ENSMUSG00000022812,ENSMUSG00000022814,ENSMUSG00000022832,ENSMUSG00000022838,ENSMUSG00000022855,ENSMUSG00000022865,ENSMUSG00000022868,ENSMUSG00000022871,ENSMUSG00000022886,ENSMUSG00000022892,ENSMUSG00000022893,ENSMUSG00000022982,ENSMUSG00000022993,ENSMUSG00000023000,ENSMUSG00000023015,ENSMUSG00000023047,ENSMUSG00000023051,ENSMUSG00000023070,ENSMUSG00000023169,ENSMUSG00000023175,ENSMUSG00000023259,ENSMUSG00000023333,ENSMUSG00000023345,ENSMUSG00000023403,ENSMUSG00000023806,ENSMUSG00000023809,ENSMUSG00000023830,ENSMUSG00000023908,ENSMUSG00000023931,ENSMUSG00000023940,ENSMUSG00000023949,ENSMUSG00000023951,ENSMUSG00000023966,ENSMUSG00000023977,ENSMUSG00000023999,ENSMUSG00000024033,ENSMUSG00000024039,ENSMUSG00000024054,ENSMUSG00000024056,ENSMUSG00000024087,ENSMUSG00000024101,ENSMUSG00000024107,ENSMUSG00000024112,ENSMUSG00000024116,ENSMUSG00000024151,ENSMUSG00000024155,ENSMUSG00000024164,ENSMUSG00000024175,ENSMUSG00000024176,ENSMUSG00000024190,ENSMUSG00000024206,ENSMUSG00000024207,ENSMUSG00000024223,ENSMUSG00000024240,ENSMUSG00000024241,ENSMUSG00000024256,ENSMUSG00000024266,ENSMUSG00000024352,ENSMUSG00000024392,ENSMUSG00000024426,ENSMUSG00000024430,ENSMUSG00000024431,ENSMUSG00000024503,ENSMUSG00000024507,ENSMUSG00000024513,ENSMUSG00000024515,ENSMUSG00000024533,ENSMUSG00000024639,ENSMUSG00000024660,ENSMUSG00000024713,ENSMUSG00000024734,ENSMUSG00000024740,ENSMUSG00000024786,ENSMUSG00000024837,ENSMUSG00000024858,ENSMUSG00000024905,ENSMUSG00000024906,ENSMUSG00000024907,ENSMUSG00000024912,ENSMUSG00000024921,ENSMUSG00000024922,ENSMUSG00000024926,ENSMUSG00000024947,ENSMUSG00000024949,ENSMUSG00000024974,ENSMUSG00000024985,ENSMUSG00000024990,ENSMUSG00000024997,ENSMUSG00000025038,ENSMUSG00000025043,ENSMUSG00000025056,ENSMUSG00000025081,ENSMUSG00000025089,ENSMUSG00000025105,ENSMUSG00000025138,ENSMUSG00000025144,ENSMUSG00000025219,ENSMUSG00000025231,ENSMUSG00000025235,ENSMUSG00000025245,ENSMUSG00000025257,ENSMUSG00000025268,ENSMUSG00000025289,ENSMUSG00000025326,ENSMUSG00000025358,ENSMUSG00000025407,ENSMUSG00000025466,ENSMUSG00000025474,ENSMUSG00000025480,ENSMUSG00000025482,ENSMUSG00000025487,ENSMUSG00000025496,ENSMUSG00000025577,ENSMUSG00000025586,ENSMUSG00000025592,ENSMUSG00000025613,ENSMUSG00000025758,ENSMUSG00000025774,ENSMUSG00000025809,ENSMUSG00000025862,ENSMUSG00000025902,ENSMUSG00000025905,ENSMUSG00000025920,ENSMUSG00000025921,ENSMUSG00000025925,ENSMUSG00000025931,ENSMUSG00000025950,ENSMUSG00000025977,ENSMUSG00000026018,ENSMUSG00000026039,ENSMUSG00000026063,ENSMUSG00000026100,ENSMUSG00000026124,ENSMUSG00000026142,ENSMUSG00000026159,ENSMUSG00000026173,ENSMUSG00000026182,ENSMUSG00000026185,ENSMUSG00000026241,ENSMUSG00000026249,ENSMUSG00000026276,ENSMUSG00000026278,ENSMUSG00000026311,ENSMUSG00000026313,ENSMUSG00000026341,ENSMUSG00000026355,ENSMUSG00000026360,ENSMUSG00000026463,ENSMUSG00000026484,ENSMUSG00000026509,ENSMUSG00000026546,ENSMUSG00000026567,ENSMUSG00000026575,ENSMUSG00000026601,ENSMUSG00000026611,ENSMUSG00000026622,ENSMUSG00000026649,ENSMUSG00000026650,ENSMUSG00000026679,ENSMUSG00000026683,ENSMUSG00000026751,ENSMUSG00000026761,ENSMUSG00000026779,ENSMUSG00000026790,ENSMUSG00000026797,ENSMUSG00000026809,ENSMUSG00000026831,ENSMUSG00000026834,ENSMUSG00000026836,ENSMUSG00000026851,ENSMUSG00000026888,ENSMUSG00000026915,ENSMUSG00000026923,ENSMUSG00000026931,ENSMUSG00000026959,ENSMUSG00000026969,ENSMUSG00000026994,ENSMUSG00000027070,ENSMUSG00000027087,ENSMUSG00000027109,ENSMUSG00000027115,ENSMUSG00000027120,ENSMUSG00000027160,ENSMUSG00000027165,ENSMUSG00000027186,ENSMUSG00000027208,ENSMUSG00000027227,ENSMUSG00000027229,ENSMUSG00000027239,ENSMUSG00000027263,ENSMUSG00000027274,ENSMUSG00000027298,ENSMUSG00000027301,ENSMUSG00000027323,ENSMUSG00000027326,ENSMUSG00000027330,ENSMUSG00000027338,ENSMUSG00000027342,ENSMUSG00000027353,ENSMUSG00000027381,ENSMUSG00000027395,ENSMUSG00000027398,ENSMUSG00000027399,ENSMUSG00000027433,ENSMUSG00000027465,ENSMUSG00000027478,ENSMUSG00000027480,ENSMUSG00000027496,ENSMUSG00000027505,ENSMUSG00000027520,ENSMUSG00000027523,ENSMUSG00000027570,ENSMUSG00000027584,ENSMUSG00000027634,ENSMUSG00000027646,ENSMUSG00000027660,ENSMUSG00000027665,ENSMUSG00000027676,ENSMUSG00000027680,ENSMUSG00000027712,ENSMUSG00000027716,ENSMUSG00000027719,ENSMUSG00000027722,ENSMUSG00000027765,ENSMUSG00000027770,ENSMUSG00000027777,ENSMUSG00000027793,ENSMUSG00000027794,ENSMUSG00000027796,ENSMUSG00000027832,ENSMUSG00000027840,ENSMUSG00000027849,ENSMUSG00000027855,ENSMUSG00000027867,ENSMUSG00000027886,ENSMUSG00000027905,ENSMUSG00000027935,ENSMUSG00000027938,ENSMUSG00000027939,ENSMUSG00000027968,ENSMUSG00000027996,ENSMUSG00000028020,ENSMUSG00000028023,ENSMUSG00000028041,ENSMUSG00000028053,ENSMUSG00000028072,ENSMUSG00000028109,ENSMUSG00000028114,ENSMUSG00000028137,ENSMUSG00000028172,ENSMUSG00000028212,ENSMUSG00000028224,ENSMUSG00000028264,ENSMUSG00000028277,ENSMUSG00000028294,ENSMUSG00000028298,ENSMUSG00000028310,ENSMUSG00000028312,ENSMUSG00000028351,ENSMUSG00000028354,ENSMUSG00000028364,ENSMUSG00000028370,ENSMUSG00000028389,ENSMUSG00000028410,ENSMUSG00000028413,ENSMUSG00000028426,ENSMUSG00000028441,ENSMUSG00000028444,ENSMUSG00000028453,ENSMUSG00000028458,ENSMUSG00000028469,ENSMUSG00000028476,ENSMUSG00000028495,ENSMUSG00000028572,ENSMUSG00000028575,ENSMUSG00000028580,ENSMUSG00000028589,ENSMUSG00000028609,ENSMUSG00000028610,ENSMUSG00000028614,ENSMUSG00000028635,ENSMUSG00000028640,ENSMUSG00000028645,ENSMUSG00000028647,ENSMUSG00000028669,ENSMUSG00000028693,ENSMUSG00000028702,ENSMUSG00000028730,ENSMUSG00000028763,ENSMUSG00000028766,ENSMUSG00000028790,ENSMUSG00000028796,ENSMUSG00000028830,ENSMUSG00000028845,ENSMUSG00000028894,ENSMUSG00000028938,ENSMUSG00000028962,ENSMUSG00000028964,ENSMUSG00000028967,ENSMUSG00000028978,ENSMUSG00000028991,ENSMUSG00000029020,ENSMUSG00000029084,ENSMUSG00000029131,ENSMUSG00000029134,ENSMUSG00000029145,ENSMUSG00000029155,ENSMUSG00000029182,ENSMUSG00000029206,ENSMUSG00000029212,ENSMUSG00000029223,ENSMUSG00000029231,ENSMUSG00000029235,ENSMUSG00000029238,ENSMUSG00000029253,ENSMUSG00000029279,ENSMUSG00000029338,ENSMUSG00000029344,ENSMUSG00000029359,ENSMUSG00000029377,ENSMUSG00000029378,ENSMUSG00000029390,ENSMUSG00000029423,ENSMUSG00000029430,ENSMUSG00000029442,ENSMUSG00000029469,ENSMUSG00000029475,ENSMUSG00000029478,ENSMUSG00000029480,ENSMUSG00000029547,ENSMUSG00000029556,ENSMUSG00000029570,ENSMUSG00000029678,ENSMUSG00000029682,ENSMUSG00000029707,ENSMUSG00000029711,ENSMUSG00000029730,ENSMUSG00000029736,ENSMUSG00000029778,ENSMUSG00000029802,ENSMUSG00000029838,ENSMUSG00000029848,ENSMUSG00000029863,ENSMUSG00000029867,ENSMUSG00000029909,ENSMUSG00000029919,ENSMUSG00000030001,ENSMUSG00000030007,ENSMUSG00000030041,ENSMUSG00000030043,ENSMUSG00000030051,ENSMUSG00000030059,ENSMUSG00000030069,ENSMUSG00000030093,ENSMUSG00000030102,ENSMUSG00000030111,ENSMUSG00000030125,ENSMUSG00000030137,ENSMUSG00000030168,ENSMUSG00000030180,ENSMUSG00000030189,ENSMUSG00000030199,ENSMUSG00000030220,ENSMUSG00000030230,ENSMUSG00000030254,ENSMUSG00000030276,ENSMUSG00000030342,ENSMUSG00000030344,ENSMUSG00000030346,ENSMUSG00000030353,ENSMUSG00000030357,ENSMUSG00000030359,ENSMUSG00000030373,ENSMUSG00000030450,ENSMUSG00000030451,ENSMUSG00000030491,ENSMUSG00000030498,ENSMUSG00000030512,ENSMUSG00000030525,ENSMUSG00000030538,ENSMUSG00000030551,ENSMUSG00000030588,ENSMUSG00000030605,ENSMUSG00000030619,ENSMUSG00000030669,ENSMUSG00000030708,ENSMUSG00000030717,ENSMUSG00000030790,ENSMUSG00000030792,ENSMUSG00000030801,ENSMUSG00000030802,ENSMUSG00000030846,ENSMUSG00000030851,ENSMUSG00000030867,ENSMUSG00000030882,ENSMUSG00000030898,ENSMUSG00000030911,ENSMUSG00000030968,ENSMUSG00000030978,ENSMUSG00000031004,ENSMUSG00000031027,ENSMUSG00000031065,ENSMUSG00000031098,ENSMUSG00000031125,ENSMUSG00000031162,ENSMUSG00000031229,ENSMUSG00000031233,ENSMUSG00000031278,ENSMUSG00000031328,ENSMUSG00000031329,ENSMUSG00000031347,ENSMUSG00000031362,ENSMUSG00000031393,ENSMUSG00000031446,ENSMUSG00000031447,ENSMUSG00000031465,ENSMUSG00000031493,ENSMUSG00000031538,ENSMUSG00000031548,ENSMUSG00000031552,ENSMUSG00000031553,ENSMUSG00000031554,ENSMUSG00000031558,ENSMUSG00000031574,ENSMUSG00000031584,ENSMUSG00000031601,ENSMUSG00000031613,ENSMUSG00000031616,ENSMUSG00000031628,ENSMUSG00000031631,ENSMUSG00000031639,ENSMUSG00000031644,ENSMUSG00000031659,ENSMUSG00000031661,ENSMUSG00000031665,ENSMUSG00000031681,ENSMUSG00000031688,ENSMUSG00000031727,ENSMUSG00000031737,ENSMUSG00000031740,ENSMUSG00000031755,ENSMUSG00000031785,ENSMUSG00000031786,ENSMUSG00000031796,ENSMUSG00000031840,ENSMUSG00000031870,ENSMUSG00000031891,ENSMUSG00000031893,ENSMUSG00000031922,ENSMUSG00000031928,ENSMUSG00000031931,ENSMUSG00000031933,ENSMUSG00000031990,ENSMUSG00000031991,ENSMUSG00000031995,ENSMUSG00000031996,ENSMUSG00000031997,ENSMUSG00000032000,ENSMUSG00000032057,ENSMUSG00000032065,ENSMUSG00000032076,ENSMUSG00000032101,ENSMUSG00000032179,ENSMUSG00000032218,ENSMUSG00000032221,ENSMUSG00000032244,ENSMUSG00000032274,ENSMUSG00000032278,ENSMUSG00000032280,ENSMUSG00000032315,ENSMUSG00000032323,ENSMUSG00000032327,ENSMUSG00000032346,ENSMUSG00000032373,ENSMUSG00000032405,ENSMUSG00000032431,ENSMUSG00000032446,ENSMUSG00000032477,ENSMUSG00000032481,ENSMUSG00000032487,ENSMUSG00000032489,ENSMUSG00000032493,ENSMUSG00000032498,ENSMUSG00000032512,ENSMUSG00000032514,ENSMUSG00000032530,ENSMUSG00000032534,ENSMUSG00000032555,ENSMUSG00000032591,ENSMUSG00000032611,ENSMUSG00000032623,ENSMUSG00000032714,ENSMUSG00000032717,ENSMUSG00000032725,ENSMUSG00000032726,ENSMUSG00000032815,ENSMUSG00000032855,ENSMUSG00000032900,ENSMUSG00000032921,ENSMUSG00000032937,ENSMUSG00000032959,ENSMUSG00000032968,ENSMUSG00000032998,ENSMUSG00000033031,ENSMUSG00000033053,ENSMUSG00000033210,ENSMUSG00000033409,ENSMUSG00000033486,ENSMUSG00000033487,ENSMUSG00000033538,ENSMUSG00000033585,ENSMUSG00000033644,ENSMUSG00000033676,ENSMUSG00000033717,ENSMUSG00000033737,ENSMUSG00000033752,ENSMUSG00000033790,ENSMUSG00000033792,ENSMUSG00000033882,ENSMUSG00000033949,ENSMUSG00000033952,ENSMUSG00000033985,ENSMUSG00000034007,ENSMUSG00000034009,ENSMUSG00000034023,ENSMUSG00000034024,ENSMUSG00000034031,ENSMUSG00000034117,ENSMUSG00000034127,ENSMUSG00000034161,ENSMUSG00000034168,ENSMUSG00000034218,ENSMUSG00000034219,ENSMUSG00000034329,ENSMUSG00000034342,ENSMUSG00000034349,ENSMUSG00000034394,ENSMUSG00000034401,ENSMUSG00000034460,ENSMUSG00000034480,ENSMUSG00000034579,ENSMUSG00000034610,ENSMUSG00000034623,ENSMUSG00000034640,ENSMUSG00000034653,ENSMUSG00000034708,ENSMUSG00000034758,ENSMUSG00000034773,ENSMUSG00000034906,ENSMUSG00000034910,ENSMUSG00000034926,ENSMUSG00000035057,ENSMUSG00000035198,ENSMUSG00000035203,ENSMUSG00000035246,ENSMUSG00000035262,ENSMUSG00000035367,ENSMUSG00000035385,ENSMUSG00000035394,ENSMUSG00000035420,ENSMUSG00000035431,ENSMUSG00000035451,ENSMUSG00000035455,ENSMUSG00000035517,ENSMUSG00000035522,ENSMUSG00000035578,ENSMUSG00000035851,ENSMUSG00000035984,ENSMUSG00000036023,ENSMUSG00000036036,ENSMUSG00000036091,ENSMUSG00000036168,ENSMUSG00000036196,ENSMUSG00000036211,ENSMUSG00000036244,ENSMUSG00000036273,ENSMUSG00000036435,ENSMUSG00000036478,ENSMUSG00000036529,ENSMUSG00000036545,ENSMUSG00000036587,ENSMUSG00000036639,ENSMUSG00000036678,ENSMUSG00000036687,ENSMUSG00000036698,ENSMUSG00000036743,ENSMUSG00000036752,ENSMUSG00000036817,ENSMUSG00000036840,ENSMUSG00000036856,ENSMUSG00000036928,ENSMUSG00000036962,ENSMUSG00000037001,ENSMUSG00000037017,ENSMUSG00000037035,ENSMUSG00000037058,ENSMUSG00000037072,ENSMUSG00000037108,ENSMUSG00000037143,ENSMUSG00000037159,ENSMUSG00000037167,ENSMUSG00000037169,ENSMUSG00000037171,ENSMUSG00000037196,ENSMUSG00000037242,ENSMUSG00000037270,ENSMUSG00000037335,ENSMUSG00000037348,ENSMUSG00000037405,ENSMUSG00000037428,ENSMUSG00000037437,ENSMUSG00000037514,ENSMUSG00000037617,ENSMUSG00000037625,ENSMUSG00000037646,ENSMUSG00000037660,ENSMUSG00000037664,ENSMUSG00000037683,ENSMUSG00000037708,ENSMUSG00000037716,ENSMUSG00000037727,ENSMUSG00000037815,ENSMUSG00000037876,ENSMUSG00000037890,ENSMUSG00000037926,ENSMUSG00000037971,ENSMUSG00000037992,ENSMUSG00000037994,ENSMUSG00000037997,ENSMUSG00000038015,ENSMUSG00000038080,ENSMUSG00000038085,ENSMUSG00000038143,ENSMUSG00000038151,ENSMUSG00000038180,ENSMUSG00000038203,ENSMUSG00000038210,ENSMUSG00000038227,ENSMUSG00000038292,ENSMUSG00000038379,ENSMUSG00000038398,ENSMUSG00000038402,ENSMUSG00000038418,ENSMUSG00000038498,ENSMUSG00000038541,ENSMUSG00000038583,ENSMUSG00000038598,ENSMUSG00000038651,ENSMUSG00000038676,ENSMUSG00000038709,ENSMUSG00000038797,ENSMUSG00000038805,ENSMUSG00000038845,ENSMUSG00000038883,ENSMUSG00000038891,ENSMUSG00000038932,ENSMUSG00000038976,ENSMUSG00000038987,ENSMUSG00000038994,ENSMUSG00000039004,ENSMUSG00000039041,ENSMUSG00000039055,ENSMUSG00000039108,ENSMUSG00000039110,ENSMUSG00000039117,ENSMUSG00000039179,ENSMUSG00000039202,ENSMUSG00000039209,ENSMUSG00000039217,ENSMUSG00000039219,ENSMUSG00000039224,ENSMUSG00000039239,ENSMUSG00000039304,ENSMUSG00000039323,ENSMUSG00000039329,ENSMUSG00000039335,ENSMUSG00000039337,ENSMUSG00000039358,ENSMUSG00000039463,ENSMUSG00000039519,ENSMUSG00000039536,ENSMUSG00000039555,ENSMUSG00000039577,ENSMUSG00000039632,ENSMUSG00000039639,ENSMUSG00000039656,ENSMUSG00000039738,ENSMUSG00000039742,ENSMUSG00000039748,ENSMUSG00000039781,ENSMUSG00000039910,ENSMUSG00000039942,ENSMUSG00000039963,ENSMUSG00000040013,ENSMUSG00000040025,ENSMUSG00000040132,ENSMUSG00000040136,ENSMUSG00000040138,ENSMUSG00000040140,ENSMUSG00000040148,ENSMUSG00000040205,ENSMUSG00000040219,ENSMUSG00000040220,ENSMUSG00000040250,ENSMUSG00000040268,ENSMUSG00000040473,ENSMUSG00000040489,ENSMUSG00000040584,ENSMUSG00000040629,ENSMUSG00000040693,ENSMUSG00000040711,ENSMUSG00000040714,ENSMUSG00000040726,ENSMUSG00000040828,ENSMUSG00000040829,ENSMUSG00000040841,ENSMUSG00000040850,ENSMUSG00000040866,ENSMUSG00000040891,ENSMUSG00000040899,ENSMUSG00000040918,ENSMUSG00000041035,ENSMUSG00000041133,ENSMUSG00000041138,ENSMUSG00000041147,ENSMUSG00000041165,ENSMUSG00000041235,ENSMUSG00000041238,ENSMUSG00000041268,ENSMUSG00000041287,ENSMUSG00000041298,ENSMUSG00000041301,ENSMUSG00000041324,ENSMUSG00000041431,ENSMUSG00000041491,ENSMUSG00000041550,ENSMUSG00000041566,ENSMUSG00000041616,ENSMUSG00000041670,ENSMUSG00000041741,ENSMUSG00000041775,ENSMUSG00000041859,ENSMUSG00000041912,ENSMUSG00000042156,ENSMUSG00000042189,ENSMUSG00000042207,ENSMUSG00000042212,ENSMUSG00000042279,ENSMUSG00000042357,ENSMUSG00000042367,ENSMUSG00000042372,ENSMUSG00000042396,ENSMUSG00000042414,ENSMUSG00000042433,ENSMUSG00000042500,ENSMUSG00000042520,ENSMUSG00000042524,ENSMUSG00000042572,ENSMUSG00000042625,ENSMUSG00000042650,ENSMUSG00000042672,ENSMUSG00000042707,ENSMUSG00000042708,ENSMUSG00000042788,ENSMUSG00000042800,ENSMUSG00000042821,ENSMUSG00000042842,ENSMUSG00000042942,ENSMUSG00000043050,ENSMUSG00000043289,ENSMUSG00000043342,ENSMUSG00000043410,ENSMUSG00000043430,ENSMUSG00000043441,ENSMUSG00000043468,ENSMUSG00000043535,ENSMUSG00000043648,ENSMUSG00000043733,ENSMUSG00000043753,ENSMUSG00000043945,ENSMUSG00000044014,ENSMUSG00000044056,ENSMUSG00000044201,ENSMUSG00000044288,ENSMUSG00000044393,ENSMUSG00000044405,ENSMUSG00000044595,ENSMUSG00000044664,ENSMUSG00000044678,ENSMUSG00000044737,ENSMUSG00000044748,ENSMUSG00000044787,ENSMUSG00000044813,ENSMUSG00000044903,ENSMUSG00000044916,ENSMUSG00000044933,ENSMUSG00000044948,ENSMUSG00000045005,ENSMUSG00000045007,ENSMUSG00000045036,ENSMUSG00000045179,ENSMUSG00000045257,ENSMUSG00000045306,ENSMUSG00000045312,ENSMUSG00000045318,ENSMUSG00000045322,ENSMUSG00000045378,ENSMUSG00000045521,ENSMUSG00000045631,ENSMUSG00000045680,ENSMUSG00000045915,ENSMUSG00000045989,ENSMUSG00000046010,ENSMUSG00000046101,ENSMUSG00000046179,ENSMUSG00000046192,ENSMUSG00000046223,ENSMUSG00000046230,ENSMUSG00000046282,ENSMUSG00000046295,ENSMUSG00000046324,ENSMUSG00000046352,ENSMUSG00000046532,ENSMUSG00000046550,ENSMUSG00000046585,ENSMUSG00000046707,ENSMUSG00000046711,ENSMUSG00000046723,ENSMUSG00000046846,ENSMUSG00000046899,ENSMUSG00000047003,ENSMUSG00000047014,ENSMUSG00000047021,ENSMUSG00000047030,ENSMUSG00000047143,ENSMUSG00000047213,ENSMUSG00000047220,ENSMUSG00000047284,ENSMUSG00000047501,ENSMUSG00000047654,ENSMUSG00000047824,ENSMUSG00000047904,ENSMUSG00000047911,ENSMUSG00000048003,ENSMUSG00000048031,ENSMUSG00000048077,ENSMUSG00000048118,ENSMUSG00000048138,ENSMUSG00000048154,ENSMUSG00000048230,ENSMUSG00000048236,ENSMUSG00000048249,ENSMUSG00000048387,ENSMUSG00000048402,ENSMUSG00000048450,ENSMUSG00000048478,ENSMUSG00000048490,ENSMUSG00000048516,ENSMUSG00000048540,ENSMUSG00000048602,ENSMUSG00000048616,ENSMUSG00000048626,ENSMUSG00000048647,ENSMUSG00000048731,ENSMUSG00000048756,ENSMUSG00000048904,ENSMUSG00000049112,ENSMUSG00000049123,ENSMUSG00000049154,ENSMUSG00000049382,ENSMUSG00000049387,ENSMUSG00000049470,ENSMUSG00000049506,ENSMUSG00000049538,ENSMUSG00000049539,ENSMUSG00000049604,ENSMUSG00000049625,ENSMUSG00000049649,ENSMUSG00000049721,ENSMUSG00000049723,ENSMUSG00000049761,ENSMUSG00000049791,ENSMUSG00000049796,ENSMUSG00000049932,ENSMUSG00000050052,ENSMUSG00000050058,ENSMUSG00000050089,ENSMUSG00000050190,ENSMUSG00000050199,ENSMUSG00000050295,ENSMUSG00000050368,ENSMUSG00000050379,ENSMUSG00000050383,ENSMUSG00000050397,ENSMUSG00000050424,ENSMUSG00000050468,ENSMUSG00000050553,ENSMUSG00000050623,ENSMUSG00000050799,ENSMUSG00000050953,ENSMUSG00000050957,ENSMUSG00000050966,ENSMUSG00000050994,ENSMUSG00000051056,ENSMUSG00000051136,ENSMUSG00000051149,ENSMUSG00000051176,ENSMUSG00000051177,ENSMUSG00000051306,ENSMUSG00000051455,ENSMUSG00000051617,ENSMUSG00000051648,ENSMUSG00000051786,ENSMUSG00000051804,ENSMUSG00000051896,ENSMUSG00000051965,ENSMUSG00000051977,ENSMUSG00000052102,ENSMUSG00000052155,ENSMUSG00000052382,ENSMUSG00000052430,ENSMUSG00000052525,ENSMUSG00000052534,ENSMUSG00000052595,ENSMUSG00000052616,ENSMUSG00000052798,ENSMUSG00000052837,ENSMUSG00000052854,ENSMUSG00000052920,ENSMUSG00000053030,ENSMUSG00000053062,ENSMUSG00000053153,ENSMUSG00000053184,ENSMUSG00000053205,ENSMUSG00000053368,ENSMUSG00000053470,ENSMUSG00000053475,ENSMUSG00000053729,ENSMUSG00000053930,ENSMUSG00000053965,ENSMUSG00000054003,ENSMUSG00000054033,ENSMUSG00000054134,ENSMUSG00000054191,ENSMUSG00000054582,ENSMUSG00000054626,ENSMUSG00000054675,ENSMUSG00000054717,ENSMUSG00000054727,ENSMUSG00000054932,ENSMUSG00000055116,ENSMUSG00000055197,ENSMUSG00000055360,ENSMUSG00000055385,ENSMUSG00000055555,ENSMUSG00000055639,ENSMUSG00000055780,ENSMUSG00000055884,ENSMUSG00000056131,ENSMUSG00000056155,ENSMUSG00000056215,ENSMUSG00000056220,ENSMUSG00000056223,ENSMUSG00000056427,ENSMUSG00000056457,ENSMUSG00000056501,ENSMUSG00000056509,ENSMUSG00000056529,ENSMUSG00000056586,ENSMUSG00000056758,ENSMUSG00000056820,ENSMUSG00000056832,ENSMUSG00000056899,ENSMUSG00000056987,ENSMUSG00000057110,ENSMUSG00000057177,ENSMUSG00000057265,ENSMUSG00000057329,ENSMUSG00000057446,ENSMUSG00000057615,ENSMUSG00000057789,ENSMUSG00000057836,ENSMUSG00000057880,ENSMUSG00000057897,ENSMUSG00000058252,ENSMUSG00000058290,ENSMUSG00000058298,ENSMUSG00000058328,ENSMUSG00000058398,ENSMUSG00000058620,ENSMUSG00000058741,ENSMUSG00000058755,ENSMUSG00000058756,ENSMUSG00000058900,ENSMUSG00000059201,ENSMUSG00000059288,ENSMUSG00000059395,ENSMUSG00000059401,ENSMUSG00000059456,ENSMUSG00000059481,ENSMUSG00000059552,ENSMUSG00000059625,ENSMUSG00000059908,ENSMUSG00000059921,ENSMUSG00000059970,ENSMUSG00000060032,ENSMUSG00000060098,ENSMUSG00000060147,ENSMUSG00000060216,ENSMUSG00000060445,ENSMUSG00000060499,ENSMUSG00000060550,ENSMUSG00000060657,ENSMUSG00000060738,ENSMUSG00000060743,ENSMUSG00000060794,ENSMUSG00000060924,ENSMUSG00000060985,ENSMUSG00000061322,ENSMUSG00000061353,ENSMUSG00000061533,ENSMUSG00000061665,ENSMUSG00000061718,ENSMUSG00000061740,ENSMUSG00000061751,ENSMUSG00000061882,ENSMUSG00000061923,ENSMUSG00000062078,ENSMUSG00000062132,ENSMUSG00000062201,ENSMUSG00000062248,ENSMUSG00000062300,ENSMUSG00000062312,ENSMUSG00000062327,ENSMUSG00000062438,ENSMUSG00000062551,ENSMUSG00000062651,ENSMUSG00000062737,ENSMUSG00000062773,ENSMUSG00000062859,ENSMUSG00000062960,ENSMUSG00000063049,ENSMUSG00000063065,ENSMUSG00000063172,ENSMUSG00000063281,ENSMUSG00000063358,ENSMUSG00000063415,ENSMUSG00000063428,ENSMUSG00000063480,ENSMUSG00000063704,ENSMUSG00000063810,ENSMUSG00000063889,ENSMUSG00000063900,ENSMUSG00000063935,ENSMUSG00000063972,ENSMUSG00000064137,ENSMUSG00000064158,ENSMUSG00000064177,ENSMUSG00000064202,ENSMUSG00000064267,ENSMUSG00000064280,ENSMUSG00000065395,ENSMUSG00000065401,ENSMUSG00000065407,ENSMUSG00000065414,ENSMUSG00000065421,ENSMUSG00000065430,ENSMUSG00000065442,ENSMUSG00000065445,ENSMUSG00000065453,ENSMUSG00000065455,ENSMUSG00000065492,ENSMUSG00000065502,ENSMUSG00000065512,ENSMUSG00000065513,ENSMUSG00000065524,ENSMUSG00000065557,ENSMUSG00000065564,ENSMUSG00000065575,ENSMUSG00000065586,ENSMUSG00000065587,ENSMUSG00000065596,ENSMUSG00000065608,ENSMUSG00000065619,ENSMUSG00000066196,ENSMUSG00000066306,ENSMUSG00000066383,ENSMUSG00000066687,ENSMUSG00000066760,ENSMUSG00000066979,ENSMUSG00000067006,ENSMUSG00000067336,ENSMUSG00000067338,ENSMUSG00000067702,ENSMUSG00000067764,ENSMUSG00000067768,ENSMUSG00000067872,ENSMUSG00000067909,ENSMUSG00000068037,ENSMUSG00000068039,ENSMUSG00000068117,ENSMUSG00000068452,ENSMUSG00000068617,ENSMUSG00000069036,ENSMUSG00000069041,ENSMUSG00000069045,ENSMUSG00000069258,ENSMUSG00000069259,ENSMUSG00000069565,ENSMUSG00000069706,ENSMUSG00000069825,ENSMUSG00000070102,ENSMUSG00000070104,ENSMUSG00000070280,ENSMUSG00000070331,ENSMUSG00000070345,ENSMUSG00000070348,ENSMUSG00000070495,ENSMUSG00000070563,ENSMUSG00000070645,ENSMUSG00000070796,ENSMUSG00000070797,ENSMUSG00000070798,ENSMUSG00000070799,ENSMUSG00000070806,ENSMUSG00000070837,ENSMUSG00000070858,ENSMUSG00000070871,ENSMUSG00000070883,ENSMUSG00000070979,ENSMUSG00000070999,ENSMUSG00000071089,ENSMUSG00000071226,ENSMUSG00000071324,ENSMUSG00000071359,ENSMUSG00000071470,ENSMUSG00000071489,ENSMUSG00000071550,ENSMUSG00000071636,ENSMUSG00000071646,ENSMUSG00000071657,ENSMUSG00000071691,ENSMUSG00000071722,ENSMUSG00000071748,ENSMUSG00000071788,ENSMUSG00000072235,ENSMUSG00000072295,ENSMUSG00000072437,ENSMUSG00000072479,ENSMUSG00000072647,ENSMUSG00000072663,ENSMUSG00000072770,ENSMUSG00000072972,ENSMUSG00000072974,ENSMUSG00000073001,ENSMUSG00000073012,ENSMUSG00000073016,ENSMUSG00000073077,ENSMUSG00000073102,ENSMUSG00000073125,ENSMUSG00000073176,ENSMUSG00000073177,ENSMUSG00000073245,ENSMUSG00000073247,ENSMUSG00000073255,ENSMUSG00000073257,ENSMUSG00000073267,ENSMUSG00000073294,ENSMUSG00000073396,ENSMUSG00000073436,ENSMUSG00000073460,ENSMUSG00000073551,ENSMUSG00000073705,ENSMUSG00000073876,ENSMUSG00000073889,ENSMUSG00000074227,ENSMUSG00000074269,ENSMUSG00000074340,ENSMUSG00000074378,ENSMUSG00000074406,ENSMUSG00000074435,ENSMUSG00000074502,ENSMUSG00000074656,ENSMUSG00000074673,ENSMUSG00000074704,ENSMUSG00000074743,ENSMUSG00000075249,ENSMUSG00000075706,ENSMUSG00000076146,ENSMUSG00000076286,ENSMUSG00000076361,ENSMUSG00000076430,ENSMUSG00000077092,ENSMUSG00000077119,ENSMUSG00000077127,ENSMUSG00000077872,ENSMUSG00000078002,ENSMUSG00000078027,ENSMUSG00000078038,ENSMUSG00000078127,ENSMUSG00000078201,ENSMUSG00000078212,ENSMUSG00000078213,ENSMUSG00000078218,ENSMUSG00000078249,ENSMUSG00000078324,ENSMUSG00000078365,ENSMUSG00000078442,ENSMUSG00000078653,ENSMUSG00000078735,ENSMUSG00000078773,ENSMUSG00000078796,ENSMUSG00000078800,ENSMUSG00000078932,ENSMUSG00000078938,ENSMUSG00000079019,ENSMUSG00000079042,ENSMUSG00000079058,ENSMUSG00000079092,ENSMUSG00000079109,ENSMUSG00000079164,ENSMUSG00000079502,ENSMUSG00000079509,ENSMUSG00000079566,ENSMUSG00000079577,ENSMUSG00000079578,ENSMUSG00000079584,ENSMUSG00000079649,ENSMUSG00000079652,ENSMUSG00000079655,ENSMUSG00000079681,ENSMUSG00000079806,ENSMUSG00000079845,ENSMUSG00000080072,ENSMUSG00000080300,ENSMUSG00000080316,ENSMUSG00000080725,ENSMUSG00000080876,ENSMUSG00000081218,ENSMUSG00000082079,ENSMUSG00000082639,ENSMUSG00000083628,ENSMUSG00000084063,ENSMUSG00000085576,ENSMUSG00000085601,ENSMUSG00000085715,ENSMUSG00000085877,ENSMUSG00000086158,ENSMUSG00000086537,ENSMUSG00000086598,ENSMUSG00000089682,ENSMUSG00000089798,ENSMUSG00000089911,ENSMUSG00000090083,ENSMUSG00000090206,ENSMUSG00000090877,ENSMUSG00000090966,ENSMUSG00000091077,ENSMUSG00000091476,ENSMUSG00000091705,ENSMUSG00000092118,ENSMUSG00000092232,ENSMUSG00000092305,ENSMUSG00000092519,ENSMUSG00000092770,ENSMUSG00000093848,ENSMUSG00000093868,ENSMUSG00000093895,ENSMUSG00000093903,ENSMUSG00000093923,ENSMUSG00000093927,ENSMUSG00000093950,ENSMUSG00000093993,ENSMUSG00000094052,ENSMUSG00000094081,ENSMUSG00000094181,ENSMUSG00000094273,ENSMUSG00000094282,ENSMUSG00000094294,ENSMUSG00000094307,ENSMUSG00000094325,ENSMUSG00000094391,ENSMUSG00000094399,ENSMUSG00000094484,ENSMUSG00000094556,ENSMUSG00000094558,ENSMUSG00000094570,ENSMUSG00000094575,ENSMUSG00000094596,ENSMUSG00000094601,ENSMUSG00000094616,ENSMUSG0000	0.00129567	0.00603831	0.0210305
3	GO:2001057	reactive nitrogen species metabolic process	BP	6	346	94	27141	0.017341	0.00346339	Over	ENSMUSG00000000869,ENSMUSG00000020053,ENSMUSG00000024087,ENSMUSG00000031266,ENSMUSG00000052336,ENSMUSG00000076441	ENSMUSG00000000157,ENSMUSG00000000290,ENSMUSG00000000766,ENSMUSG00000000869,ENSMUSG00000001348,ENSMUSG00000001729,ENSMUSG00000001847,ENSMUSG00000002944,ENSMUSG00000002985,ENSMUSG00000003032,ENSMUSG00000003421,ENSMUSG00000004056,ENSMUSG00000005514,ENSMUSG00000005534,ENSMUSG00000005952,ENSMUSG00000006235,ENSMUSG00000006818,ENSMUSG00000007655,ENSMUSG00000007670,ENSMUSG00000009013,ENSMUSG00000016206,ENSMUSG00000016529,ENSMUSG00000017969,ENSMUSG00000018042,ENSMUSG00000019768,ENSMUSG00000020053,ENSMUSG00000020366,ENSMUSG00000020580,ENSMUSG00000020810,ENSMUSG00000020826,ENSMUSG00000021270,ENSMUSG00000021575,ENSMUSG00000022037,ENSMUSG00000022383,ENSMUSG00000023070,ENSMUSG00000023944,ENSMUSG00000024087,ENSMUSG00000024397,ENSMUSG00000024401,ENSMUSG00000024789,ENSMUSG00000025533,ENSMUSG00000025746,ENSMUSG00000025991,ENSMUSG00000026279,ENSMUSG00000026463,ENSMUSG00000026621,ENSMUSG00000027398,ENSMUSG00000027832,ENSMUSG00000027995,ENSMUSG00000028194,ENSMUSG00000028978,ENSMUSG00000028991,ENSMUSG00000029205,ENSMUSG00000029361,ENSMUSG00000029819,ENSMUSG00000030149,ENSMUSG00000031266,ENSMUSG00000031596,ENSMUSG00000031904,ENSMUSG00000031906,ENSMUSG00000031924,ENSMUSG00000032238,ENSMUSG00000032315,ENSMUSG00000032402,ENSMUSG00000032462,ENSMUSG00000032487,ENSMUSG00000033335,ENSMUSG00000033735,ENSMUSG00000034462,ENSMUSG00000034947,ENSMUSG00000037405,ENSMUSG00000037902,ENSMUSG00000037942,ENSMUSG00000039005,ENSMUSG00000039264,ENSMUSG00000041736,ENSMUSG00000042677,ENSMUSG00000043505,ENSMUSG00000047123,ENSMUSG00000051498,ENSMUSG00000052155,ENSMUSG00000052336,ENSMUSG00000053004,ENSMUSG00000055148,ENSMUSG00000055170,ENSMUSG00000055447,ENSMUSG00000059456,ENSMUSG00000066643,ENSMUSG00000073481,ENSMUSG00000075701,ENSMUSG00000076441,ENSMUSG00000079164,ENSMUSG00000079685,ENSMUSG00000089678	0.00130569	0.00608134	0.0638298
3	GO:0045682	regulation of epidermis development	BP	5	346	64	27141	0.0144509	0.00235806	Over	ENSMUSG00000021054,ENSMUSG00000021127,ENSMUSG00000022528,ENSMUSG00000030017,ENSMUSG00000039239	ENSMUSG00000002881,ENSMUSG00000020857,ENSMUSG00000021054,ENSMUSG00000025402,ENSMUSG00000028640,ENSMUSG00000001420,ENSMUSG00000002250,ENSMUSG00000003271,ENSMUSG00000003308,ENSMUSG00000006724,ENSMUSG00000014773,ENSMUSG00000015937,ENSMUSG00000016921,ENSMUSG00000017724,ENSMUSG00000018160,ENSMUSG00000019789,ENSMUSG00000020086,ENSMUSG00000020580,ENSMUSG00000020656,ENSMUSG00000020891,ENSMUSG00000020916,ENSMUSG00000021108,ENSMUSG00000021127,ENSMUSG00000021319,ENSMUSG00000021466,ENSMUSG00000021469,ENSMUSG00000021835,ENSMUSG00000021978,ENSMUSG00000022479,ENSMUSG00000022510,ENSMUSG00000022528,ENSMUSG00000024290,ENSMUSG00000025959,ENSMUSG00000026413,ENSMUSG00000026923,ENSMUSG00000027678,ENSMUSG00000028654,ENSMUSG00000028681,ENSMUSG00000028967,ENSMUSG00000029687,ENSMUSG00000030017,ENSMUSG00000030117,ENSMUSG00000037169,ENSMUSG00000037225,ENSMUSG00000037279,ENSMUSG00000037600,ENSMUSG00000038236,ENSMUSG00000039239,ENSMUSG00000040728,ENSMUSG00000042622,ENSMUSG00000044294,ENSMUSG00000044786,ENSMUSG00000046186,ENSMUSG00000047281,ENSMUSG00000047821,ENSMUSG00000048001,ENSMUSG00000050295,ENSMUSG00000050296,ENSMUSG00000051510,ENSMUSG00000056004,ENSMUSG00000064201,ENSMUSG00000066306,ENSMUSG00000073043,ENSMUSG00000079516	0.00134744	0.00626438	0.078125
4	GO:0060038	cardiac muscle cell proliferation	BP	5	346	64	27141	0.0144509	0.00235806	Over	ENSMUSG00000039239,ENSMUSG00000000093,ENSMUSG00000007613,ENSMUSG00000037624,ENSMUSG00000062209	ENSMUSG00000005836,ENSMUSG00000006932,ENSMUSG00000010797,ENSMUSG00000015579,ENSMUSG00000015846,ENSMUSG00000018263,ENSMUSG00000019789,ENSMUSG00000020612,ENSMUSG00000020900,ENSMUSG00000021067,ENSMUSG00000021944,ENSMUSG00000021974,ENSMUSG00000022865,ENSMUSG00000026842,ENSMUSG00000026923,ENSMUSG00000029050,ENSMUSG00000030046,ENSMUSG00000031565,ENSMUSG00000031681,ENSMUSG00000033237,ENSMUSG00000036585,ENSMUSG00000037225,ENSMUSG00000038518,ENSMUSG00000039239,ENSMUSG00000039656,ENSMUSG00000045414,ENSMUSG00000046714,ENSMUSG00000048078,ENSMUSG00000050295,ENSMUSG00000053137,ENSMUSG00000053158,ENSMUSG00000097709,ENSMUSG00000000093,ENSMUSG00000000184,ENSMUSG00000005583,ENSMUSG00000007613,ENSMUSG00000009097,ENSMUSG00000013663,ENSMUSG00000019942,ENSMUSG00000021796,ENSMUSG00000022306,ENSMUSG00000024014,ENSMUSG00000024990,ENSMUSG00000025407,ENSMUSG00000029026,ENSMUSG00000030067,ENSMUSG00000030315,ENSMUSG00000031603,ENSMUSG00000031965,ENSMUSG00000032440,ENSMUSG00000037624,ENSMUSG00000039191,ENSMUSG00000039910,ENSMUSG00000041431,ENSMUSG00000048616,ENSMUSG00000050953,ENSMUSG00000053110,ENSMUSG00000053436,ENSMUSG00000062209,ENSMUSG00000063358,ENSMUSG00000065399,ENSMUSG00000065460,ENSMUSG00000070144,ENSMUSG00000106348	0.00134744	0.00626438	0.078125
4	GO:0034599	cellular response to oxidative stress	BP	10	346	247	27141	0.0289017	0.00910062	Over	ENSMUSG00000020484,ENSMUSG00000024885,ENSMUSG00000028893,ENSMUSG00000029167,ENSMUSG00000002602,ENSMUSG00000018537,ENSMUSG00000021367,ENSMUSG00000024087,ENSMUSG00000031264,ENSMUSG00000063065	ENSMUSG00000000120,ENSMUSG00000000708,ENSMUSG00000001751,ENSMUSG00000002342,ENSMUSG00000002688,ENSMUSG00000002731,ENSMUSG00000002944,ENSMUSG00000003308,ENSMUSG00000003849,ENSMUSG00000004344,ENSMUSG00000005161,ENSMUSG00000006345,ENSMUSG00000006818,ENSMUSG00000013089,ENSMUSG00000015149,ENSMUSG00000015522,ENSMUSG00000015839,ENSMUSG00000019782,ENSMUSG00000020464,ENSMUSG00000020484,ENSMUSG00000021109,ENSMUSG00000021116,ENSMUSG00000021461,ENSMUSG00000021835,ENSMUSG00000021936,ENSMUSG00000021948,ENSMUSG00000022209,ENSMUSG00000023826,ENSMUSG00000024397,ENSMUSG00000024885,ENSMUSG00000024935,ENSMUSG00000024953,ENSMUSG00000024997,ENSMUSG00000025140,ENSMUSG00000025889,ENSMUSG00000025920,ENSMUSG00000026277,ENSMUSG00000026496,ENSMUSG00000026520,ENSMUSG00000026826,ENSMUSG00000026842,ENSMUSG00000027104,ENSMUSG00000027447,ENSMUSG00000027737,ENSMUSG00000028518,ENSMUSG00000028756,ENSMUSG00000028893,ENSMUSG00000028964,ENSMUSG00000029167,ENSMUSG00000029428,ENSMUSG00000029467,ENSMUSG00000030166,ENSMUSG00000030652,ENSMUSG00000030805,ENSMUSG00000031112,ENSMUSG00000031487,ENSMUSG00000031584,ENSMUSG00000031616,ENSMUSG00000032841,ENSMUSG00000032940,ENSMUSG00000034023,ENSMUSG00000034203,ENSMUSG00000035199,ENSMUSG00000036273,ENSMUSG00000036473,ENSMUSG00000036622,ENSMUSG00000039536,ENSMUSG00000040322,ENSMUSG00000041168,ENSMUSG00000041671,ENSMUSG00000042406,ENSMUSG00000042677,ENSMUSG00000043535,ENSMUSG00000044167,ENSMUSG00000045573,ENSMUSG00000046324,ENSMUSG00000046352,ENSMUSG00000048756,ENSMUSG00000049734,ENSMUSG00000050697,ENSMUSG00000050989,ENSMUSG00000054733,ENSMUSG00000063410,ENSMUSG00000064090,ENSMUSG00000066735,ENSMUSG00000068329,ENSMUSG00000070493,ENSMUSG00000071866,ENSMUSG00000074796,ENSMUSG00000075701,ENSMUSG00000000127,ENSMUSG00000001034,ENSMUSG00000001642,ENSMUSG00000001729,ENSMUSG00000002147,ENSMUSG00000002602,ENSMUSG00000003032,ENSMUSG00000004207,ENSMUSG00000004655,ENSMUSG00000004864,ENSMUSG00000004951,ENSMUSG00000005069,ENSMUSG00000005981,ENSMUSG00000008540,ENSMUSG00000009292,ENSMUSG00000009350,ENSMUSG00000009376,ENSMUSG00000015337,ENSMUSG00000015656,ENSMUSG00000015950,ENSMUSG00000017485,ENSMUSG00000017737,ENSMUSG00000018476,ENSMUSG00000018537,ENSMUSG00000018733,ENSMUSG00000018893,ENSMUSG00000019777,ENSMUSG00000019843,ENSMUSG00000019850,ENSMUSG00000019889,ENSMUSG00000019942,ENSMUSG00000019982,ENSMUSG00000020063,ENSMUSG00000020085,ENSMUSG00000020122,ENSMUSG00000020184,ENSMUSG00000020283,ENSMUSG00000020366,ENSMUSG00000020372,ENSMUSG00000020715,ENSMUSG00000020810,ENSMUSG00000020839,ENSMUSG00000021032,ENSMUSG00000021065,ENSMUSG00000021186,ENSMUSG00000021215,ENSMUSG00000021250,ENSMUSG00000021367,ENSMUSG00000021408,ENSMUSG00000021559,ENSMUSG00000021707,ENSMUSG00000021868,ENSMUSG00000022221,ENSMUSG00000022307,ENSMUSG00000022556,ENSMUSG00000022982,ENSMUSG00000024087,ENSMUSG00000024620,ENSMUSG00000024659,ENSMUSG00000024665,ENSMUSG00000024927,ENSMUSG00000024942,ENSMUSG00000025199,ENSMUSG00000025578,ENSMUSG00000025701,ENSMUSG00000025877,ENSMUSG00000026068,ENSMUSG00000026199,ENSMUSG00000026424,ENSMUSG00000026674,ENSMUSG00000026812,ENSMUSG00000026822,ENSMUSG00000027187,ENSMUSG00000027342,ENSMUSG00000027602,ENSMUSG00000027646,ENSMUSG00000027699,ENSMUSG00000027835,ENSMUSG00000028211,ENSMUSG00000028367,ENSMUSG00000028691,ENSMUSG00000028864,ENSMUSG00000028975,ENSMUSG00000028978,ENSMUSG00000029047,ENSMUSG00000029231,ENSMUSG00000029671,ENSMUSG00000029687,ENSMUSG00000030067,ENSMUSG00000030271,ENSMUSG00000030314,ENSMUSG00000030744,ENSMUSG00000031105,ENSMUSG00000031161,ENSMUSG00000031264,ENSMUSG00000031378,ENSMUSG00000031710,ENSMUSG00000031740,ENSMUSG00000031760,ENSMUSG00000031906,ENSMUSG00000031997,ENSMUSG00000032006,ENSMUSG00000032080,ENSMUSG00000032366,ENSMUSG00000032769,ENSMUSG00000033352,ENSMUSG00000033792,ENSMUSG00000033871,ENSMUSG00000034105,ENSMUSG00000034108,ENSMUSG00000034218,ENSMUSG00000035086,ENSMUSG00000035399,ENSMUSG00000035451,ENSMUSG00000035873,ENSMUSG00000035960,ENSMUSG00000036257,ENSMUSG00000036932,ENSMUSG00000037580,ENSMUSG00000037902,ENSMUSG00000038696,ENSMUSG00000038876,ENSMUSG00000038967,ENSMUSG00000039697,ENSMUSG00000039904,ENSMUSG00000040268,ENSMUSG00000040374,ENSMUSG00000041138,ENSMUSG00000041415,ENSMUSG00000042557,ENSMUSG00000042558,ENSMUSG00000043613,ENSMUSG00000044303,ENSMUSG00000047146,ENSMUSG00000052684,ENSMUSG00000054364,ENSMUSG00000054422,ENSMUSG00000054580,ENSMUSG00000055024,ENSMUSG00000055116,ENSMUSG00000055148,ENSMUSG00000055633,ENSMUSG00000055917,ENSMUSG00000056201,ENSMUSG00000059363,ENSMUSG00000059552,ENSMUSG00000061878,ENSMUSG00000063065,ENSMUSG00000063358,ENSMUSG00000067847,ENSMUSG00000071356,ENSMUSG00000071369,ENSMUSG00000072941,ENSMUSG00000074628,ENSMUSG00000075267,ENSMUSG00000078566,ENSMUSG00000107283	0.00135007	0.00627279	0.0404858
4	GO:0032480	negative regulation of type I interferon production	BP	4	346	38	27141	0.0115607	0.0014001	Over	ENSMUSG00000020399,ENSMUSG00000046879,ENSMUSG00000030793,ENSMUSG00000049871	ENSMUSG00000004364,ENSMUSG00000004393,ENSMUSG00000005262,ENSMUSG00000017830,ENSMUSG00000020399,ENSMUSG00000021326,ENSMUSG00000022400,ENSMUSG00000022750,ENSMUSG00000024844,ENSMUSG00000026946,ENSMUSG00000027322,ENSMUSG00000028850,ENSMUSG00000030579,ENSMUSG00000030801,ENSMUSG00000032905,ENSMUSG00000033107,ENSMUSG00000034292,ENSMUSG00000038160,ENSMUSG00000039703,ENSMUSG00000040253,ENSMUSG00000043733,ENSMUSG00000046879,ENSMUSG00000056692,ENSMUSG00000062078,ENSMUSG00000002983,ENSMUSG00000013236,ENSMUSG00000020275,ENSMUSG00000021264,ENSMUSG00000030793,ENSMUSG00000032109,ENSMUSG00000032586,ENSMUSG00000033124,ENSMUSG00000034889,ENSMUSG00000037902,ENSMUSG00000039456,ENSMUSG00000049871,ENSMUSG00000061130,ENSMUSG00000079363	0.001361	0.00630831	0.105263
4	GO:0048247	lymphocyte chemotaxis	BP	4	346	38	27141	0.0115607	0.0014001	Over	ENSMUSG00000035385,ENSMUSG00000024597,ENSMUSG00000028927,ENSMUSG00000050370	ENSMUSG00000000982,ENSMUSG00000018920,ENSMUSG00000025473,ENSMUSG00000031778,ENSMUSG00000035042,ENSMUSG00000035385,ENSMUSG00000054400,ENSMUSG00000078719,ENSMUSG00000096001,ENSMUSG00000005824,ENSMUSG00000021365,ENSMUSG00000021508,ENSMUSG00000021994,ENSMUSG00000022565,ENSMUSG00000023078,ENSMUSG00000024597,ENSMUSG00000026573,ENSMUSG00000027030,ENSMUSG00000028927,ENSMUSG00000030149,ENSMUSG00000031451,ENSMUSG00000032754,ENSMUSG00000034855,ENSMUSG00000035373,ENSMUSG00000036737,ENSMUSG00000037944,ENSMUSG00000039519,ENSMUSG00000042289,ENSMUSG00000045962,ENSMUSG00000049103,ENSMUSG00000050232,ENSMUSG00000050370,ENSMUSG00000051212,ENSMUSG00000052593,ENSMUSG00000054693,ENSMUSG00000059456,ENSMUSG00000089876,ENSMUSG00000094686	0.001361	0.00630831	0.105263
4	GO:1905314	semi-lunar valve development	BP	4	346	38	27141	0.0115607	0.0014001	Over	ENSMUSG00000000142,ENSMUSG00000028599,ENSMUSG00000039239,ENSMUSG00000056427	ENSMUSG00000067336,ENSMUSG00000000142,ENSMUSG00000000567,ENSMUSG00000002603,ENSMUSG00000007815,ENSMUSG00000015619,ENSMUSG00000015627,ENSMUSG00000019789,ENSMUSG00000021835,ENSMUSG00000021944,ENSMUSG00000022105,ENSMUSG00000022894,ENSMUSG00000024563,ENSMUSG00000026923,ENSMUSG00000027276,ENSMUSG00000027314,ENSMUSG00000027358,ENSMUSG00000027878,ENSMUSG00000027954,ENSMUSG00000028599,ENSMUSG00000028978,ENSMUSG00000029163,ENSMUSG00000029675,ENSMUSG00000030341,ENSMUSG00000031558,ENSMUSG00000031965,ENSMUSG00000032327,ENSMUSG00000032440,ENSMUSG00000032744,ENSMUSG00000033191,ENSMUSG00000035799,ENSMUSG00000036867,ENSMUSG00000039191,ENSMUSG00000039239,ENSMUSG00000052516,ENSMUSG00000053441,ENSMUSG00000056427,ENSMUSG00000057123	0.001361	0.00630831	0.105263
4	GO:0098662	inorganic cation transmembrane transport	BP	21	346	791	27141	0.0606936	0.0291441	Over	ENSMUSG00000030873,ENSMUSG00000000869,ENSMUSG00000001095,ENSMUSG00000006930,ENSMUSG00000020331,ENSMUSG00000020573,ENSMUSG00000021367,ENSMUSG00000021733,ENSMUSG00000024597,ENSMUSG00000026177,ENSMUSG00000026435,ENSMUSG00000029417,ENSMUSG00000029778,ENSMUSG00000035283,ENSMUSG00000037624,ENSMUSG00000039239,ENSMUSG00000040061,ENSMUSG00000041695,ENSMUSG00000042228,ENSMUSG00000064360,ENSMUSG00000079227	ENSMUSG00000000216,ENSMUSG00000004988,ENSMUSG00000008590,ENSMUSG00000020704,ENSMUSG00000022094,ENSMUSG00000023017,ENSMUSG00000023176,ENSMUSG00000023926,ENSMUSG00000024112,ENSMUSG00000027071,ENSMUSG00000028584,ENSMUSG00000029470,ENSMUSG00000030247,ENSMUSG00000030249,ENSMUSG00000030340,ENSMUSG00000030873,ENSMUSG00000031543,ENSMUSG00000031791,ENSMUSG00000032269,ENSMUSG00000034462,ENSMUSG00000037578,ENSMUSG00000037994,ENSMUSG00000038260,ENSMUSG00000038276,ENSMUSG00000040485,ENSMUSG00000059412,ENSMUSG00000075224,ENSMUSG00000096146,ENSMUSG00000000088,ENSMUSG00000000197,ENSMUSG00000000359,ENSMUSG00000000409,ENSMUSG00000000563,ENSMUSG00000000617,ENSMUSG00000000738,ENSMUSG00000000766,ENSMUSG00000000792,ENSMUSG00000000794,ENSMUSG00000000817,ENSMUSG00000000869,ENSMUSG00000000982,ENSMUSG00000001027,ENSMUSG00000001095,ENSMUSG00000001175,ENSMUSG00000001249,ENSMUSG00000001729,ENSMUSG00000001750,ENSMUSG00000001901,ENSMUSG00000002105,ENSMUSG00000002603,ENSMUSG00000002688,ENSMUSG00000002771,ENSMUSG00000002908,ENSMUSG00000003072,ENSMUSG00000003161,ENSMUSG00000003352,ENSMUSG00000003873,ENSMUSG00000004035,ENSMUSG00000004110,ENSMUSG00000004113,ENSMUSG00000004264,ENSMUSG00000004266,ENSMUSG00000004285,ENSMUSG00000004319,ENSMUSG00000004383,ENSMUSG00000004567,ENSMUSG00000004655,ENSMUSG00000004902,ENSMUSG00000005299,ENSMUSG00000005312,ENSMUSG00000005360,ENSMUSG00000005362,ENSMUSG00000005371,ENSMUSG00000005510,ENSMUSG00000005553,ENSMUSG00000005802,ENSMUSG00000005864,ENSMUSG00000005949,ENSMUSG00000005952,ENSMUSG00000006057,ENSMUSG00000006269,ENSMUSG00000006273,ENSMUSG00000006469,ENSMUSG00000006519,ENSMUSG00000006526,ENSMUSG00000006567,ENSMUSG00000006641,ENSMUSG00000006930,ENSMUSG00000007097,ENSMUSG00000007107,ENSMUSG00000007122,ENSMUSG00000007655,ENSMUSG00000009246,ENSMUSG00000009292,ENSMUSG00000009545,ENSMUSG00000009647,ENSMUSG00000009731,ENSMUSG00000009876,ENSMUSG00000009900,ENSMUSG00000010066,ENSMUSG00000010122,ENSMUSG00000010609,ENSMUSG00000010660,ENSMUSG00000011008,ENSMUSG00000011034,ENSMUSG00000011118,ENSMUSG00000012428,ENSMUSG00000013160,ENSMUSG00000013275,ENSMUSG00000013495,ENSMUSG00000013593,ENSMUSG00000014077,ENSMUSG00000014158,ENSMUSG00000014294,ENSMUSG00000014503,ENSMUSG00000014776,ENSMUSG00000014786,ENSMUSG00000015112,ENSMUSG00000015575,ENSMUSG00000015653,ENSMUSG00000015790,ENSMUSG00000015968,ENSMUSG00000016252,ENSMUSG00000016319,ENSMUSG00000016346,ENSMUSG00000016933,ENSMUSG00000017400,ENSMUSG00000017412,ENSMUSG00000017740,ENSMUSG00000017756,ENSMUSG00000017765,ENSMUSG00000018171,ENSMUSG00000018459,ENSMUSG00000018470,ENSMUSG00000018507,ENSMUSG00000018585,ENSMUSG00000018770,ENSMUSG00000018862,ENSMUSG00000018965,ENSMUSG00000019082,ENSMUSG00000019087,ENSMUSG00000019146,ENSMUSG00000019194,ENSMUSG00000019210,ENSMUSG00000019302,ENSMUSG00000019370,ENSMUSG00000019558,ENSMUSG00000019787,ENSMUSG00000019843,ENSMUSG00000019894,ENSMUSG00000019935,ENSMUSG00000019943,ENSMUSG00000019969,ENSMUSG00000019997,ENSMUSG00000020111,ENSMUSG00000020153,ENSMUSG00000020155,ENSMUSG00000020198,ENSMUSG00000020229,ENSMUSG00000020261,ENSMUSG00000020264,ENSMUSG00000020331,ENSMUSG00000020383,ENSMUSG00000020402,ENSMUSG00000020411,ENSMUSG00000020432,ENSMUSG00000020566,ENSMUSG00000020573,ENSMUSG00000020577,ENSMUSG00000020599,ENSMUSG00000020635,ENSMUSG00000020689,ENSMUSG00000020722,ENSMUSG00000020723,ENSMUSG00000020734,ENSMUSG00000020787,ENSMUSG00000020788,ENSMUSG00000020805,ENSMUSG00000020829,ENSMUSG00000020838,ENSMUSG00000020849,ENSMUSG00000020866,ENSMUSG00000020882,ENSMUSG00000020894,ENSMUSG00000021057,ENSMUSG00000021109,ENSMUSG00000021114,ENSMUSG00000021313,ENSMUSG00000021339,ENSMUSG00000021367,ENSMUSG00000021371,ENSMUSG00000021478,ENSMUSG00000021490,ENSMUSG00000021499,ENSMUSG00000021541,ENSMUSG00000021553,ENSMUSG00000021565,ENSMUSG00000021609,ENSMUSG00000021612,ENSMUSG00000021629,ENSMUSG00000021699,ENSMUSG00000021730,ENSMUSG00000021733,ENSMUSG00000021764,ENSMUSG00000021816,ENSMUSG00000021831,ENSMUSG00000021835,ENSMUSG00000021868,ENSMUSG00000021973,ENSMUSG00000021991,ENSMUSG00000022032,ENSMUSG00000022092,ENSMUSG00000022122,ENSMUSG00000022229,ENSMUSG00000022243,ENSMUSG00000022295,ENSMUSG00000022315,ENSMUSG00000022342,ENSMUSG00000022416,ENSMUSG00000022452,ENSMUSG00000022462,ENSMUSG00000022464,ENSMUSG00000022469,ENSMUSG00000022523,ENSMUSG00000022551,ENSMUSG00000022758,ENSMUSG00000022770,ENSMUSG00000022797,ENSMUSG00000022822,ENSMUSG00000022890,ENSMUSG00000022899,ENSMUSG00000022956,ENSMUSG00000023010,ENSMUSG00000023030,ENSMUSG00000023032,ENSMUSG00000023033,ENSMUSG00000023169,ENSMUSG00000023243,ENSMUSG00000023274,ENSMUSG00000023387,ENSMUSG00000023912,ENSMUSG00000023992,ENSMUSG00000024027,ENSMUSG00000024065,ENSMUSG00000024069,ENSMUSG00000024099,ENSMUSG00000024107,ENSMUSG00000024121,ENSMUSG00000024122,ENSMUSG00000024270,ENSMUSG00000024327,ENSMUSG00000024349,ENSMUSG00000024354,ENSMUSG00000024359,ENSMUSG00000024381,ENSMUSG00000024403,ENSMUSG00000024456,ENSMUSG00000024485,ENSMUSG00000024517,ENSMUSG00000024527,ENSMUSG00000024589,ENSMUSG00000024597,ENSMUSG00000024673,ENSMUSG00000024680,ENSMUSG00000024682,ENSMUSG00000024727,ENSMUSG00000024749,ENSMUSG00000024935,ENSMUSG00000024936,ENSMUSG00000024957,ENSMUSG00000024960,ENSMUSG00000024998,ENSMUSG00000025068,ENSMUSG00000025094,ENSMUSG00000025194,ENSMUSG00000025220,ENSMUSG00000025221,ENSMUSG00000025318,ENSMUSG00000025351,ENSMUSG00000025393,ENSMUSG00000025408,ENSMUSG00000025428,ENSMUSG00000025453,ENSMUSG00000025557,ENSMUSG00000025645,ENSMUSG00000025781,ENSMUSG00000025809,ENSMUSG00000025889,ENSMUSG00000025905,ENSMUSG00000025968,ENSMUSG00000025971,ENSMUSG00000025986,ENSMUSG00000025993,ENSMUSG00000026021,ENSMUSG00000026062,ENSMUSG00000026065,ENSMUSG00000026114,ENSMUSG00000026177,ENSMUSG00000026198,ENSMUSG00000026228,ENSMUSG00000026260,ENSMUSG00000026347,ENSMUSG00000026385,ENSMUSG00000026394,ENSMUSG00000026395,ENSMUSG00000026407,ENSMUSG00000026435,ENSMUSG00000026463,ENSMUSG00000026527,ENSMUSG00000026573,ENSMUSG00000026576,ENSMUSG00000026614,ENSMUSG00000026819,ENSMUSG00000026822,ENSMUSG00000026824,ENSMUSG00000026842,ENSMUSG00000026904,ENSMUSG00000026959,ENSMUSG00000026961,ENSMUSG00000027010,ENSMUSG00000027030,ENSMUSG00000027087,ENSMUSG00000027130,ENSMUSG00000027202,ENSMUSG00000027249,ENSMUSG00000027273,ENSMUSG00000027365,ENSMUSG00000027397,ENSMUSG00000027483,ENSMUSG00000027488,ENSMUSG00000027524,ENSMUSG00000027568,ENSMUSG00000027712,ENSMUSG00000027716,ENSMUSG00000027748,ENSMUSG00000027827,ENSMUSG00000027843,ENSMUSG00000027859,ENSMUSG00000027861,ENSMUSG00000027894,ENSMUSG00000027895,ENSMUSG00000027994,ENSMUSG00000028008,ENSMUSG00000028033,ENSMUSG00000028051,ENSMUSG00000028161,ENSMUSG00000028214,ENSMUSG00000028238,ENSMUSG00000028310,ENSMUSG00000028420,ENSMUSG00000028525,ENSMUSG00000028532,ENSMUSG00000028542,ENSMUSG00000028631,ENSMUSG00000028785,ENSMUSG00000028803,ENSMUSG00000028825,ENSMUSG00000028836,ENSMUSG00000028854,ENSMUSG00000028931,ENSMUSG00000028964,ENSMUSG00000028973,ENSMUSG00000029055,ENSMUSG00000029088,ENSMUSG00000029151,ENSMUSG00000029188,ENSMUSG00000029221,ENSMUSG00000029234,ENSMUSG00000029359,ENSMUSG00000029361,ENSMUSG00000029416,ENSMUSG00000029417,ENSMUSG00000029467,ENSMUSG00000029468,ENSMUSG00000029503,ENSMUSG00000029650,ENSMUSG00000029700,ENSMUSG00000029711,ENSMUSG00000029713,ENSMUSG00000029778,ENSMUSG00000029843,ENSMUSG00000029866,ENSMUSG00000029868,ENSMUSG00000030054,ENSMUSG00000030082,ENSMUSG00000030089,ENSMUSG00000030096,ENSMUSG00000030102,ENSMUSG00000030108,ENSMUSG00000030147,ENSMUSG00000030209,ENSMUSG00000030287,ENSMUSG00000030302,ENSMUSG00000030307,ENSMUSG00000030310,ENSMUSG00000030376,ENSMUSG00000030452,ENSMUSG00000030471,ENSMUSG00000030523,ENSMUSG00000030549,ENSMUSG00000030592,ENSMUSG00000030707,ENSMUSG00000030724,ENSMUSG00000030730,ENSMUSG00000030762,ENSMUSG00000030781,ENSMUSG00000030987,ENSMUSG00000031007,ENSMUSG00000031089,ENSMUSG00000031105,ENSMUSG00000031129,ENSMUSG00000031137,ENSMUSG00000031142,ENSMUSG00000031170,ENSMUSG00000031209,ENSMUSG00000031232,ENSMUSG00000031328,ENSMUSG00000031333,ENSMUSG00000031376,ENSMUSG00000031400,ENSMUSG00000031425,ENSMUSG00000031449,ENSMUSG00000031451,ENSMUSG00000031517,ENSMUSG00000031576,ENSMUSG00000031616,ENSMUSG00000031633,ENSMUSG00000031710,ENSMUSG00000031766,ENSMUSG00000031778,ENSMUSG00000031789,ENSMUSG00000031880,ENSMUSG00000031934,ENSMUSG00000031997,ENSMUSG00000032011,ENSMUSG00000032020,ENSMUSG00000032034,ENSMUSG00000032192,ENSMUSG00000032259,ENSMUSG00000032338,ENSMUSG00000032412,ENSMUSG00000032502,ENSMUSG00000032511,ENSMUSG00000032570,ENSMUSG00000032741,ENSMUSG00000032754,ENSMUSG00000032769,ENSMUSG00000032826,ENSMUSG00000032839,ENSMUSG00000032855,ENSMUSG00000032892,ENSMUSG00000032902,ENSMUSG00000032942,ENSMUSG00000032966,ENSMUSG00000033007,ENSMUSG00000033044,ENSMUSG00000033161,ENSMUSG00000033210,ENSMUSG00000033379,ENSMUSG00000033685,ENSMUSG00000033792,ENSMUSG00000033793,ENSMUSG00000033854,ENSMUSG00000033938,ENSMUSG00000033953,ENSMUSG00000033998,ENSMUSG00000034112,ENSMUSG00000034115,ENSMUSG00000034248,ENSMUSG00000034330,ENSMUSG00000034402,ENSMUSG00000034452,ENSMUSG00000034533,ENSMUSG00000034566,ENSMUSG00000034591,ENSMUSG00000034656,ENSMUSG00000034810,ENSMUSG00000034855,ENSMUSG00000034997,ENSMUSG00000035112,ENSMUSG00000035165,ENSMUSG00000035183,ENSMUSG00000035238,ENSMUSG00000035283,ENSMUSG00000035355,ENSMUSG00000035506,ENSMUSG00000035580,ENSMUSG00000035640,ENSMUSG00000035681,ENSMUSG00000035745,ENSMUSG00000035873,ENSMUSG00000035941,ENSMUSG00000036083,ENSMUSG00000036123,ENSMUSG00000036251,ENSMUSG00000036330,ENSMUSG00000036353,ENSMUSG00000036438,ENSMUSG00000036570,ENSMUSG00000036737,ENSMUSG00000036760,ENSMUSG00000036814,ENSMUSG00000036834,ENSMUSG00000036853,ENSMUSG00000036899,ENSMUSG00000036949,ENSMUSG00000036986,ENSMUSG00000037095,ENSMUSG00000037225,ENSMUSG00000037341,ENSMUSG00000037344,ENSMUSG00000037408,ENSMUSG00000037434,ENSMUSG00000037455,ENSMUSG00000037579,ENSMUSG00000037610,ENSMUSG00000037624,ENSMUSG00000037656,ENSMUSG00000037771,ENSMUSG00000037787,ENSMUSG00000037916,ENSMUSG00000037996,ENSMUSG00000038023,ENSMUSG00000038026,ENSMUSG00000038077,ENSMUSG00000038084,ENSMUSG00000038160,ENSMUSG00000038201,ENSMUSG00000038239,ENSMUSG00000038319,ENSMUSG00000038462,ENSMUSG00000038497,ENSMUSG00000038498,ENSMUSG00000038530,ENSMUSG00000038583,ENSMUSG00000038600,ENSMUSG00000038690,ENSMUSG00000038717,ENSMUSG00000038879,ENSMUSG00000039065,ENSMUSG00000039105,ENSMUSG00000039156,ENSMUSG00000039239,ENSMUSG00000039264,ENSMUSG00000039347,ENSMUSG00000039463,ENSMUSG00000039478,ENSMUSG00000039579,ENSMUSG00000039639,ENSMUSG00000039672,ENSMUSG00000039747,ENSMUSG00000039838,ENSMUSG00000039878,ENSMUSG00000039943,ENSMUSG00000040061,ENSMUSG00000040118,ENSMUSG00000040136,ENSMUSG00000040164,ENSMUSG00000040287,ENSMUSG00000040373,ENSMUSG00000040414,ENSMUSG00000040724,ENSMUSG00000040896,ENSMUSG00000040901,ENSMUSG00000040904,ENSMUSG00000040907,ENSMUSG00000041028,ENSMUSG00000041235,ENSMUSG00000041245,ENSMUSG00000041248,ENSMUSG00000041301,ENSMUSG00000041329,ENSMUSG00000041347,ENSMUSG00000041380,ENSMUSG00000041460,ENSMUSG00000041616,ENSMUSG00000041654,ENSMUSG00000041695,ENSMUSG00000041710,ENSMUSG00000041771,ENSMUSG00000041936,ENSMUSG00000042045,ENSMUSG00000042228,ENSMUSG00000042272,ENSMUSG00000042529,ENSMUSG00000042604,ENSMUSG00000042644,ENSMUSG00000042861,ENSMUSG00000043029,ENSMUSG00000043301,ENSMUSG00000043448,ENSMUSG00000043505,ENSMUSG00000043659,ENSMUSG00000043673,ENSMUSG00000043964,ENSMUSG00000044026,ENSMUSG00000044216,ENSMUSG00000044308,ENSMUSG00000044338,ENSMUSG00000044453,ENSMUSG00000044708,ENSMUSG00000045038,ENSMUSG00000045053,ENSMUSG00000045103,ENSMUSG00000045246,ENSMUSG00000045404,ENSMUSG00000045534,ENSMUSG00000045730,ENSMUSG00000045875,ENSMUSG00000045962,ENSMUSG00000046168,ENSMUSG00000046329,ENSMUSG00000046410,ENSMUSG00000046480,ENSMUSG00000046634,ENSMUSG00000046822,ENSMUSG00000047037,ENSMUSG00000047298,ENSMUSG00000047330,ENSMUSG00000047343,ENSMUSG00000047953,ENSMUSG00000047959,ENSMUSG00000047976,ENSMUSG00000048003,ENSMUSG00000048031,ENSMUSG00000048076,ENSMUSG00000048376,ENSMUSG00000048387,ENSMUSG00000048497,ENSMUSG00000048677,ENSMUSG00000048827,ENSMUSG00000048833,ENSMUSG00000049115,ENSMUSG00000049265,ENSMUSG00000049281,ENSMUSG00000049491,ENSMUSG00000049686,ENSMUSG00000050138,ENSMUSG00000050147,ENSMUSG00000050150,ENSMUSG00000050201,ENSMUSG00000050232,ENSMUSG00000050440,ENSMUSG00000050556,ENSMUSG00000050675,ENSMUSG00000050761,ENSMUSG00000050777,ENSMUSG00000050856,ENSMUSG00000050947,ENSMUSG00000050963,ENSMUSG00000050989,ENSMUSG00000051177,ENSMUSG00000051331,ENSMUSG00000051355,ENSMUSG00000051497,ENSMUSG00000051596,ENSMUSG00000051726,ENSMUSG00000052026,ENSMUSG00000052271,ENSMUSG00000052310,ENSMUSG00000052353,ENSMUSG00000052387,ENSMUSG00000052428,ENSMUSG00000052459,ENSMUSG00000052488,ENSMUSG00000052726,ENSMUSG00000053004,ENSMUSG00000053375,ENSMUSG00000053395,ENSMUSG00000053519,ENSMUSG00000053647,ENSMUSG00000053819,ENSMUSG00000053897,ENSMUSG00000054342,ENSMUSG00000054414,ENSMUSG00000054477,ENSMUSG00000054640,ENSMUSG00000054662,ENSMUSG00000054894,ENSMUSG00000054934,ENSMUSG00000055170,ENSMUSG00000055368,ENSMUSG00000056258,ENSMUSG00000056755,ENSMUSG00000056978,ENSMUSG00000057182,ENSMUSG00000057329,ENSMUSG00000057342,ENSMUSG00000057378,ENSMUSG00000057789,ENSMUSG00000057914,ENSMUSG00000058248,ENSMUSG00000058740,ENSMUSG00000058743,ENSMUSG00000058975,ENSMUSG00000059003,ENSMUSG00000059363,ENSMUSG00000059456,ENSMUSG00000059734,ENSMUSG00000059742,ENSMUSG00000059852,ENSMUSG00000059970,ENSMUSG00000060332,ENSMUSG00000060509,ENSMUSG00000060681,ENSMUSG00000060882,ENSMUSG00000060961,ENSMUSG00000061273,ENSMUSG00000061414,ENSMUSG00000061576,ENSMUSG00000061603,ENSMUSG00000061904,ENSMUSG00000062609,ENSMUSG00000062661,ENSMUSG00000062683,ENSMUSG00000062694,ENSMUSG00000062785,ENSMUSG00000062901,ENSMUSG00000063142,ENSMUSG00000063354,ENSMUSG00000063873,ENSMUSG00000063882,ENSMUSG00000064105,ENSMUSG00000064210,ENSMUSG00000064267,ENSMUSG00000064329,ENSMUSG00000064341,ENSMUSG00000064345,ENSMUSG00000064351,ENSMUSG00000064354,ENSMUSG00000064356,ENSMUSG00000064357,ENSMUSG00000064358,ENSMUSG00000064360,ENSMUSG00000064363,ENSMUSG00000064367,ENSMUSG00000064368,ENSMUSG00000064370,ENSMUSG00000065947,ENSMUSG00000066150,ENSMUSG00000066152,ENSMUSG00000066189,ENSMUSG00000067219,ENSMUSG00000067220,ENSMUSG00000068323,ENSMUSG00000069601,ENSMUSG00000069806,ENSMUSG00000069855,ENSMUSG00000070425,ENSMUSG00000070568,ENSMUSG00000070570,ENSMUSG00000071005,ENSMUSG00000071719,ENSMUSG00000072572,ENSMUSG00000074218,ENSMUSG00000074575,ENSMUSG00000074796,ENSMUSG00000075316,ENSMUSG00000075318,ENSMUSG00000075470,ENSMUSG00000078815,ENSMUSG00000079020,ENSMUSG00000079037,ENSMUSG00000079055,ENSMUSG00000079056,ENSMUSG00000079110,ENSMUSG00000079157,ENSMUSG00000079227,ENSMUSG00000079258,ENSMUSG00000079436,ENSMUSG00000081534,ENSMUSG00000090077,ENSMUSG00000090122,ENSMUSG00000091091,ENSMUSG00000092083,ENSMUSG00000093954,ENSMUSG00000093989,ENSMUSG00000094152,ENSMUSG00000094219,ENSMUSG00000094686,ENSMUSG00000096486,ENSMUSG00000096764,ENSMUSG00000100241,ENSMUSG00000100254,ENSMUSG00000103476,ENSMUSG00000103766,ENSMUSG00000104445,ENSMUSG00000116207,ENSMUSG00000116933,ENSMUSG00000118664,ENSMUSG00000121369	0.00136339	0.00631262	0.0265487
5	GO:0008585	female gonad development	BP	7	346	129	27141	0.0202312	0.00475296	Over	ENSMUSG00000037035,ENSMUSG00000022309,ENSMUSG00000041324,ENSMUSG00000056220,ENSMUSG00000056427,ENSMUSG00000056501,ENSMUSG00000059201	ENSMUSG00000019230,ENSMUSG00000019505,ENSMUSG00000019947,ENSMUSG00000020097,ENSMUSG00000021765,ENSMUSG00000023047,ENSMUSG00000024107,ENSMUSG00000024515,ENSMUSG00000025950,ENSMUSG00000026751,ENSMUSG00000027570,ENSMUSG00000027777,ENSMUSG00000028023,ENSMUSG00000029231,ENSMUSG00000030551,ENSMUSG00000031548,ENSMUSG00000032274,ENSMUSG00000032815,ENSMUSG00000034031,ENSMUSG00000034218,ENSMUSG00000034640,ENSMUSG00000036856,ENSMUSG00000037035,ENSMUSG00000040268,ENSMUSG00000041147,ENSMUSG00000042212,ENSMUSG00000050397,ENSMUSG00000051176,ENSMUSG00000052798,ENSMUSG00000060924,ENSMUSG00000096225,ENSMUSG00000000957,ENSMUSG00000001847,ENSMUSG00000003235,ENSMUSG00000003873,ENSMUSG00000004043,ENSMUSG00000004788,ENSMUSG00000004948,ENSMUSG00000005493,ENSMUSG00000005534,ENSMUSG00000005672,ENSMUSG00000005883,ENSMUSG00000006307,ENSMUSG00000007659,ENSMUSG00000012705,ENSMUSG00000015812,ENSMUSG00000018238,ENSMUSG00000018909,ENSMUSG00000019768,ENSMUSG00000019966,ENSMUSG00000020063,ENSMUSG00000020396,ENSMUSG00000020919,ENSMUSG00000021055,ENSMUSG00000021546,ENSMUSG00000021699,ENSMUSG00000021835,ENSMUSG00000022306,ENSMUSG00000022309,ENSMUSG00000022429,ENSMUSG00000022443,ENSMUSG00000022893,ENSMUSG00000022982,ENSMUSG00000023951,ENSMUSG00000024256,ENSMUSG00000024858,ENSMUSG00000025326,ENSMUSG00000026241,ENSMUSG00000026923,ENSMUSG00000027120,ENSMUSG00000027208,ENSMUSG00000027646,ENSMUSG00000027794,ENSMUSG00000027832,ENSMUSG00000028453,ENSMUSG00000028469,ENSMUSG00000028635,ENSMUSG00000028978,ENSMUSG00000029020,ENSMUSG00000029145,ENSMUSG00000029377,ENSMUSG00000029570,ENSMUSG00000029736,ENSMUSG00000029863,ENSMUSG00000030111,ENSMUSG00000030498,ENSMUSG00000030717,ENSMUSG00000031558,ENSMUSG00000031628,ENSMUSG00000031740,ENSMUSG00000031870,ENSMUSG00000032623,ENSMUSG00000032937,ENSMUSG00000032968,ENSMUSG00000034007,ENSMUSG00000035246,ENSMUSG00000035262,ENSMUSG00000036091,ENSMUSG00000037428,ENSMUSG00000037815,ENSMUSG00000038845,ENSMUSG00000039041,ENSMUSG00000039108,ENSMUSG00000039117,ENSMUSG00000039942,ENSMUSG00000041324,ENSMUSG00000043441,ENSMUSG00000043753,ENSMUSG00000046010,ENSMUSG00000046324,ENSMUSG00000048490,ENSMUSG00000048756,ENSMUSG00000049791,ENSMUSG00000050295,ENSMUSG00000052430,ENSMUSG00000053475,ENSMUSG00000054134,ENSMUSG00000054932,ENSMUSG00000056220,ENSMUSG00000056427,ENSMUSG00000056501,ENSMUSG00000056899,ENSMUSG00000057329,ENSMUSG00000059201,ENSMUSG00000059625,ENSMUSG00000060216,ENSMUSG00000062960,ENSMUSG00000079509,ENSMUSG00000092118	0.0013644	0.00631262	0.0542636
4	GO:0014812	muscle cell migration	BP	7	346	129	27141	0.0202312	0.00475296	Over	ENSMUSG00000000489,ENSMUSG00000020053,ENSMUSG00000020427,ENSMUSG00000020681,ENSMUSG00000024087,ENSMUSG00000029167,ENSMUSG00000048779	ENSMUSG00000020034,ENSMUSG00000000149,ENSMUSG00000000489,ENSMUSG00000001761,ENSMUSG00000002250,ENSMUSG00000003534,ENSMUSG00000004872,ENSMUSG00000005124,ENSMUSG00000005583,ENSMUSG00000006299,ENSMUSG00000006304,ENSMUSG00000007655,ENSMUSG00000007815,ENSMUSG00000008475,ENSMUSG00000012705,ENSMUSG00000015452,ENSMUSG00000015533,ENSMUSG00000015745,ENSMUSG00000015839,ENSMUSG00000017344,ENSMUSG00000017776,ENSMUSG00000020053,ENSMUSG00000020176,ENSMUSG00000020184,ENSMUSG00000020427,ENSMUSG00000020516,ENSMUSG00000020542,ENSMUSG00000020611,ENSMUSG00000020681,ENSMUSG00000020689,ENSMUSG00000020716,ENSMUSG00000020919,ENSMUSG00000021215,ENSMUSG00000021611,ENSMUSG00000021699,ENSMUSG00000021702,ENSMUSG00000021756,ENSMUSG00000021796,ENSMUSG00000021822,ENSMUSG00000021974,ENSMUSG00000022089,ENSMUSG00000022346,ENSMUSG00000022367,ENSMUSG00000022443,ENSMUSG00000022469,ENSMUSG00000022607,ENSMUSG00000022878,ENSMUSG00000022893,ENSMUSG00000023075,ENSMUSG00000024087,ENSMUSG00000024290,ENSMUSG00000024397,ENSMUSG00000024593,ENSMUSG00000024620,ENSMUSG00000024659,ENSMUSG00000024713,ENSMUSG00000024835,ENSMUSG00000025408,ENSMUSG00000025496,ENSMUSG00000025810,ENSMUSG00000025856,ENSMUSG00000026100,ENSMUSG00000026185,ENSMUSG00000026313,ENSMUSG00000026674,ENSMUSG00000026921,ENSMUSG00000027200,ENSMUSG00000027239,ENSMUSG00000027540,ENSMUSG00000027646,ENSMUSG00000027750,ENSMUSG00000027907,ENSMUSG00000028001,ENSMUSG00000028284,ENSMUSG00000028341,ENSMUSG00000028556,ENSMUSG00000028964,ENSMUSG00000029167,ENSMUSG00000030043,ENSMUSG00000030084,ENSMUSG00000030536,ENSMUSG00000030562,ENSMUSG00000030770,ENSMUSG00000030890,ENSMUSG00000031257,ENSMUSG00000031538,ENSMUSG00000031558,ENSMUSG00000031870,ENSMUSG00000032006,ENSMUSG00000032366,ENSMUSG00000032501,ENSMUSG00000033792,ENSMUSG00000034460,ENSMUSG00000034593,ENSMUSG00000035042,ENSMUSG00000035954,ENSMUSG00000035960,ENSMUSG00000036564,ENSMUSG00000037362,ENSMUSG00000037411,ENSMUSG00000038155,ENSMUSG00000038418,ENSMUSG00000038668,ENSMUSG00000039005,ENSMUSG00000039202,ENSMUSG00000039217,ENSMUSG00000039942,ENSMUSG00000042121,ENSMUSG00000042903,ENSMUSG00000043089,ENSMUSG00000043895,ENSMUSG00000044447,ENSMUSG00000048779,ENSMUSG00000049044,ENSMUSG00000049313,ENSMUSG00000049775,ENSMUSG00000051367,ENSMUSG00000052920,ENSMUSG00000053819,ENSMUSG00000054342,ENSMUSG00000054863,ENSMUSG00000057329,ENSMUSG00000060803,ENSMUSG00000061315,ENSMUSG00000062352,ENSMUSG00000070047,ENSMUSG00000070110,ENSMUSG00000074733,ENSMUSG00000116429	0.0013644	0.00631262	0.0542636
5	GO:0051146	striated muscle cell differentiation	BP	12	346	337	27141	0.0346821	0.0124166	Over	ENSMUSG00000022803,ENSMUSG00000025076,ENSMUSG00000071317,ENSMUSG00000000058,ENSMUSG00000000869,ENSMUSG00000020053,ENSMUSG00000020484,ENSMUSG00000021367,ENSMUSG00000025888,ENSMUSG00000029417,ENSMUSG00000035283,ENSMUSG00000037992	ENSMUSG00000001729,ENSMUSG00000002633,ENSMUSG00000009471,ENSMUSG00000011958,ENSMUSG00000019848,ENSMUSG00000020859,ENSMUSG00000022105,ENSMUSG00000022803,ENSMUSG00000024304,ENSMUSG00000025076,ENSMUSG00000025199,ENSMUSG00000026185,ENSMUSG00000029840,ENSMUSG00000030265,ENSMUSG00000031628,ENSMUSG00000038119,ENSMUSG00000048583,ENSMUSG00000048920,ENSMUSG00000051319,ENSMUSG00000053436,ENSMUSG00000071317,ENSMUSG00000085348,ENSMUSG00000000058,ENSMUSG00000000184,ENSMUSG00000000215,ENSMUSG00000000435,ENSMUSG00000000869,ENSMUSG00000000957,ENSMUSG00000001105,ENSMUSG00000001119,ENSMUSG00000001300,ENSMUSG00000001751,ENSMUSG00000001761,ENSMUSG00000002409,ENSMUSG00000002500,ENSMUSG00000002603,ENSMUSG00000002688,ENSMUSG00000002812,ENSMUSG00000003363,ENSMUSG00000003814,ENSMUSG00000004383,ENSMUSG00000004872,ENSMUSG00000005103,ENSMUSG00000005124,ENSMUSG00000005148,ENSMUSG00000005583,ENSMUSG00000005628,ENSMUSG00000005698,ENSMUSG00000005824,ENSMUSG00000005836,ENSMUSG00000006457,ENSMUSG00000006649,ENSMUSG00000007122,ENSMUSG00000007617,ENSMUSG00000007877,ENSMUSG00000007880,ENSMUSG00000008136,ENSMUSG00000008855,ENSMUSG00000009185,ENSMUSG00000009214,ENSMUSG00000009900,ENSMUSG00000010175,ENSMUSG00000013418,ENSMUSG00000013936,ENSMUSG00000014226,ENSMUSG00000014444,ENSMUSG00000014773,ENSMUSG00000015342,ENSMUSG00000015579,ENSMUSG00000015605,ENSMUSG00000015745,ENSMUSG00000015846,ENSMUSG00000015980,ENSMUSG00000017167,ENSMUSG00000017491,ENSMUSG00000018263,ENSMUSG00000018476,ENSMUSG00000018604,ENSMUSG00000018830,ENSMUSG00000019432,ENSMUSG00000019487,ENSMUSG00000019789,ENSMUSG00000019942,ENSMUSG00000020053,ENSMUSG00000020061,ENSMUSG00000020063,ENSMUSG00000020123,ENSMUSG00000020143,ENSMUSG00000020160,ENSMUSG00000020170,ENSMUSG00000020186,ENSMUSG00000020354,ENSMUSG00000020484,ENSMUSG00000020542,ENSMUSG00000020592,ENSMUSG00000020612,ENSMUSG00000020900,ENSMUSG00000020911,ENSMUSG00000020918,ENSMUSG00000021200,ENSMUSG00000021264,ENSMUSG00000021367,ENSMUSG00000021710,ENSMUSG00000021796,ENSMUSG00000021798,ENSMUSG00000021816,ENSMUSG00000021835,ENSMUSG00000021868,ENSMUSG00000021944,ENSMUSG00000022089,ENSMUSG00000022346,ENSMUSG00000022371,ENSMUSG00000022383,ENSMUSG00000022428,ENSMUSG00000022443,ENSMUSG00000022565,ENSMUSG00000022752,ENSMUSG00000022812,ENSMUSG00000022865,ENSMUSG00000022894,ENSMUSG00000022897,ENSMUSG00000022951,ENSMUSG00000022996,ENSMUSG00000022997,ENSMUSG00000023951,ENSMUSG00000024011,ENSMUSG00000024042,ENSMUSG00000024049,ENSMUSG00000024240,ENSMUSG00000024431,ENSMUSG00000024454,ENSMUSG00000024515,ENSMUSG00000024620,ENSMUSG00000024621,ENSMUSG00000024772,ENSMUSG00000024868,ENSMUSG00000025172,ENSMUSG00000025809,ENSMUSG00000025888,ENSMUSG00000026031,ENSMUSG00000026207,ENSMUSG00000026313,ENSMUSG00000026360,ENSMUSG00000026407,ENSMUSG00000026414,ENSMUSG00000026421,ENSMUSG00000026459,ENSMUSG00000026509,ENSMUSG00000026812,ENSMUSG00000026836,ENSMUSG00000026923,ENSMUSG00000026950,ENSMUSG00000027358,ENSMUSG00000027470,ENSMUSG00000027510,ENSMUSG00000027544,ENSMUSG00000027833,ENSMUSG00000027861,ENSMUSG00000027864,ENSMUSG00000028023,ENSMUSG00000028063,ENSMUSG00000028116,ENSMUSG00000028161,ENSMUSG00000028273,ENSMUSG00000028328,ENSMUSG00000028348,ENSMUSG00000028414,ENSMUSG00000028639,ENSMUSG00000028854,ENSMUSG00000028991,ENSMUSG00000029020,ENSMUSG00000029050,ENSMUSG00000029156,ENSMUSG00000029231,ENSMUSG00000029417,ENSMUSG00000029503,ENSMUSG00000029683,ENSMUSG00000029687,ENSMUSG00000029866,ENSMUSG00000030046,ENSMUSG00000030067,ENSMUSG00000030247,ENSMUSG00000030256,ENSMUSG00000030314,ENSMUSG00000030342,ENSMUSG00000030409,ENSMUSG00000030470,ENSMUSG00000030544,ENSMUSG00000030557,ENSMUSG00000030562,ENSMUSG00000030592,ENSMUSG00000030748,ENSMUSG00000030987,ENSMUSG00000031060,ENSMUSG00000031400,ENSMUSG00000031422,ENSMUSG00000031441,ENSMUSG00000031448,ENSMUSG00000031461,ENSMUSG00000031626,ENSMUSG00000031633,ENSMUSG00000031698,ENSMUSG00000031734,ENSMUSG00000031972,ENSMUSG00000032033,ENSMUSG00000032171,ENSMUSG00000032186,ENSMUSG00000032309,ENSMUSG00000032340,ENSMUSG00000032366,ENSMUSG00000032419,ENSMUSG00000032494,ENSMUSG00000032845,ENSMUSG00000033323,ENSMUSG00000033352,ENSMUSG00000033396,ENSMUSG00000033453,ENSMUSG00000033569,ENSMUSG00000034295,ENSMUSG00000034460,ENSMUSG00000034538,ENSMUSG00000034730,ENSMUSG00000034748,ENSMUSG00000034855,ENSMUSG00000035168,ENSMUSG00000035283,ENSMUSG00000035923,ENSMUSG00000036006,ENSMUSG00000036023,ENSMUSG00000036158,ENSMUSG00000036766,ENSMUSG00000037139,ENSMUSG00000037362,ENSMUSG00000037706,ENSMUSG00000037738,ENSMUSG00000037992,ENSMUSG00000038112,ENSMUSG00000038132,ENSMUSG00000038160,ENSMUSG00000038193,ENSMUSG00000038256,ENSMUSG00000038508,ENSMUSG00000038530,ENSMUSG00000038670,ENSMUSG00000038763,ENSMUSG00000039376,ENSMUSG00000039419,ENSMUSG00000039630,ENSMUSG00000039656,ENSMUSG00000040287,ENSMUSG00000040747,ENSMUSG00000040752,ENSMUSG00000041075,ENSMUSG00000041731,ENSMUSG00000042258,ENSMUSG00000042451,ENSMUSG00000042828,ENSMUSG00000042918,ENSMUSG00000043207,ENSMUSG00000044086,ENSMUSG00000044186,ENSMUSG00000044447,ENSMUSG00000045103,ENSMUSG00000045875,ENSMUSG00000046312,ENSMUSG00000047894,ENSMUSG00000047977,ENSMUSG00000048450,ENSMUSG00000048482,ENSMUSG00000049134,ENSMUSG00000049382,ENSMUSG00000050440,ENSMUSG00000050567,ENSMUSG00000050989,ENSMUSG00000051367,ENSMUSG00000051373,ENSMUSG00000051675,ENSMUSG00000051747,ENSMUSG00000051910,ENSMUSG00000052271,ENSMUSG00000052374,ENSMUSG00000052920,ENSMUSG00000053062,ENSMUSG00000053093,ENSMUSG00000053702,ENSMUSG00000053819,ENSMUSG00000054675,ENSMUSG00000055024,ENSMUSG00000055027,ENSMUSG00000055067,ENSMUSG00000056978,ENSMUSG00000057177,ENSMUSG00000057329,ENSMUSG00000058325,ENSMUSG00000058587,ENSMUSG00000059325,ENSMUSG00000059714,ENSMUSG00000059743,ENSMUSG00000060187,ENSMUSG00000060216,ENSMUSG00000061315,ENSMUSG00000061353,ENSMUSG00000061603,ENSMUSG00000062327,ENSMUSG00000062694,ENSMUSG00000062825,ENSMUSG00000062908,ENSMUSG00000062929,ENSMUSG00000062991,ENSMUSG00000063415,ENSMUSG00000063856,ENSMUSG00000064057,ENSMUSG00000064179,ENSMUSG00000065432,ENSMUSG00000065503,ENSMUSG00000066406,ENSMUSG00000067653,ENSMUSG00000067818,ENSMUSG00000068122,ENSMUSG00000068614,ENSMUSG00000068697,ENSMUSG00000068699,ENSMUSG00000068747,ENSMUSG00000072720,ENSMUSG00000074364,ENSMUSG00000074934,ENSMUSG00000074997,ENSMUSG00000075307,ENSMUSG00000079110,ENSMUSG00000079434,ENSMUSG00000079471,ENSMUSG00000079588,ENSMUSG00000085957,ENSMUSG00000096054,ENSMUSG00000098773,ENSMUSG00000110206,ENSMUSG00000117406	0.00140342	0.00648921	0.0356083
5	GO:0043524	negative regulation of neuron apoptotic process	BP	9	346	207	27141	0.0260116	0.00762684	Over	ENSMUSG00000002602,ENSMUSG00000005413,ENSMUSG00000022309,ENSMUSG00000025422,ENSMUSG00000026797,ENSMUSG00000029167,ENSMUSG00000055254,ENSMUSG00000056501,ENSMUSG00000052336	ENSMUSG00000000120,ENSMUSG00000000826,ENSMUSG00000001761,ENSMUSG00000001786,ENSMUSG00000001911,ENSMUSG00000002413,ENSMUSG00000002602,ENSMUSG00000002985,ENSMUSG00000003873,ENSMUSG00000004891,ENSMUSG00000004897,ENSMUSG00000005161,ENSMUSG00000005413,ENSMUSG00000005465,ENSMUSG00000005583,ENSMUSG00000005656,ENSMUSG00000006235,ENSMUSG00000006818,ENSMUSG00000006932,ENSMUSG00000007659,ENSMUSG00000007888,ENSMUSG00000016529,ENSMUSG00000017716,ENSMUSG00000018166,ENSMUSG00000018634,ENSMUSG00000018909,ENSMUSG00000019768,ENSMUSG00000019843,ENSMUSG00000019969,ENSMUSG00000020063,ENSMUSG00000020099,ENSMUSG00000020178,ENSMUSG00000020225,ENSMUSG00000020300,ENSMUSG00000020423,ENSMUSG00000021055,ENSMUSG00000021109,ENSMUSG00000021190,ENSMUSG00000021611,ENSMUSG00000021756,ENSMUSG00000022037,ENSMUSG00000022144,ENSMUSG00000022270,ENSMUSG00000022307,ENSMUSG00000022309,ENSMUSG00000022314,ENSMUSG00000022674,ENSMUSG00000022707,ENSMUSG00000022957,ENSMUSG00000022982,ENSMUSG00000023011,ENSMUSG00000023036,ENSMUSG00000023411,ENSMUSG00000023826,ENSMUSG00000023912,ENSMUSG00000023944,ENSMUSG00000024027,ENSMUSG00000024122,ENSMUSG00000024151,ENSMUSG00000024789,ENSMUSG00000024935,ENSMUSG00000024997,ENSMUSG00000025219,ENSMUSG00000025422,ENSMUSG00000025473,ENSMUSG00000025499,ENSMUSG00000025746,ENSMUSG00000025810,ENSMUSG00000025860,ENSMUSG00000025889,ENSMUSG00000025927,ENSMUSG00000025980,ENSMUSG00000026235,ENSMUSG00000026241,ENSMUSG00000026278,ENSMUSG00000026317,ENSMUSG00000026672,ENSMUSG00000026797,ENSMUSG00000026805,ENSMUSG00000026826,ENSMUSG00000026959,ENSMUSG00000027239,ENSMUSG00000027298,ENSMUSG00000027665,ENSMUSG00000027859,ENSMUSG00000028048,ENSMUSG00000028072,ENSMUSG00000028124,ENSMUSG00000028341,ENSMUSG00000028444,ENSMUSG00000028657,ENSMUSG00000028756,ENSMUSG00000028933,ENSMUSG00000028964,ENSMUSG00000028992,ENSMUSG00000029026,ENSMUSG00000029167,ENSMUSG00000029361,ENSMUSG00000029475,ENSMUSG00000029657,ENSMUSG00000030077,ENSMUSG00000030123,ENSMUSG00000030265,ENSMUSG00000030314,ENSMUSG00000030707,ENSMUSG00000030720,ENSMUSG00000030890,ENSMUSG00000031393,ENSMUSG00000031574,ENSMUSG00000031603,ENSMUSG00000031760,ENSMUSG00000031765,ENSMUSG00000031960,ENSMUSG00000032171,ENSMUSG00000032350,ENSMUSG00000033685,ENSMUSG00000033792,ENSMUSG00000034460,ENSMUSG00000034579,ENSMUSG00000034656,ENSMUSG00000034708,ENSMUSG00000034891,ENSMUSG00000034912,ENSMUSG00000036427,ENSMUSG00000036442,ENSMUSG00000036634,ENSMUSG00000037643,ENSMUSG00000037843,ENSMUSG00000038259,ENSMUSG00000038415,ENSMUSG00000038580,ENSMUSG00000038676,ENSMUSG00000039095,ENSMUSG00000039474,ENSMUSG00000040506,ENSMUSG00000040525,ENSMUSG00000040663,ENSMUSG00000041498,ENSMUSG00000041911,ENSMUSG00000042258,ENSMUSG00000042596,ENSMUSG00000043668,ENSMUSG00000048218,ENSMUSG00000048349,ENSMUSG00000048376,ENSMUSG00000048482,ENSMUSG00000049001,ENSMUSG00000049107,ENSMUSG00000049130,ENSMUSG00000049551,ENSMUSG00000049717,ENSMUSG00000050901,ENSMUSG00000051149,ENSMUSG00000051159,ENSMUSG00000051367,ENSMUSG00000052684,ENSMUSG00000054766,ENSMUSG00000055254,ENSMUSG00000056073,ENSMUSG00000056501,ENSMUSG00000056755,ENSMUSG00000057113,ENSMUSG00000057329,ENSMUSG00000058665,ENSMUSG00000059246,ENSMUSG00000059363,ENSMUSG00000059383,ENSMUSG00000059456,ENSMUSG00000060216,ENSMUSG00000061436,ENSMUSG00000061665,ENSMUSG00000062960,ENSMUSG00000063531,ENSMUSG00000065176,ENSMUSG00000067629,ENSMUSG00000068748,ENSMUSG00000070348,ENSMUSG00000072964,ENSMUSG00000074121,ENSMUSG00000074997,ENSMUSG00000075590,ENSMUSG00000078816,ENSMUSG00000079036,ENSMUSG00000079415,ENSMUSG00000090223,ENSMUSG00000102543,ENSMUSG00000102918,ENSMUSG00000006906,ENSMUSG00000007815,ENSMUSG00000020128,ENSMUSG00000022055,ENSMUSG00000022997,ENSMUSG00000023050,ENSMUSG00000024290,ENSMUSG00000025140,ENSMUSG00000026822,ENSMUSG00000028416,ENSMUSG00000029005,ENSMUSG00000031311,ENSMUSG00000031778,ENSMUSG00000032078,ENSMUSG00000032115,ENSMUSG00000033352,ENSMUSG00000037225,ENSMUSG00000042406,ENSMUSG00000044674,ENSMUSG00000052336	0.0014255	0.00657944	0.0434783
4	GO:0071453	cellular response to oxygen levels	BP	9	346	207	27141	0.0260116	0.00762684	Over	ENSMUSG00000000440,ENSMUSG00000006494,ENSMUSG00000018566,ENSMUSG00000021127,ENSMUSG00000021367,ENSMUSG00000024924,ENSMUSG00000037624,ENSMUSG00000041324,ENSMUSG00000043421	ENSMUSG00000005198,ENSMUSG00000009471,ENSMUSG00000013593,ENSMUSG00000031688,ENSMUSG00000038668,ENSMUSG00000000171,ENSMUSG00000000440,ENSMUSG00000001441,ENSMUSG00000001729,ENSMUSG00000002083,ENSMUSG00000002250,ENSMUSG00000002603,ENSMUSG00000003031,ENSMUSG00000003955,ENSMUSG00000004040,ENSMUSG00000004264,ENSMUSG00000004328,ENSMUSG00000004655,ENSMUSG00000004936,ENSMUSG00000005125,ENSMUSG00000005312,ENSMUSG00000005374,ENSMUSG00000005836,ENSMUSG00000006389,ENSMUSG00000006494,ENSMUSG00000006676,ENSMUSG00000007655,ENSMUSG00000013160,ENSMUSG00000013663,ENSMUSG00000014776,ENSMUSG00000014813,ENSMUSG00000015149,ENSMUSG00000015340,ENSMUSG00000015839,ENSMUSG00000016481,ENSMUSG00000017969,ENSMUSG00000018566,ENSMUSG00000019087,ENSMUSG00000020063,ENSMUSG00000020155,ENSMUSG00000020184,ENSMUSG00000020300,ENSMUSG00000020303,ENSMUSG00000020458,ENSMUSG00000020661,ENSMUSG00000021032,ENSMUSG00000021109,ENSMUSG00000021127,ENSMUSG00000021250,ENSMUSG00000021367,ENSMUSG00000021478,ENSMUSG00000021611,ENSMUSG00000021831,ENSMUSG00000021936,ENSMUSG00000022018,ENSMUSG00000022051,ENSMUSG00000022061,ENSMUSG00000022178,ENSMUSG00000022346,ENSMUSG00000022412,ENSMUSG00000022789,ENSMUSG00000023010,ENSMUSG00000023942,ENSMUSG00000023951,ENSMUSG00000023992,ENSMUSG00000024039,ENSMUSG00000024140,ENSMUSG00000024142,ENSMUSG00000024924,ENSMUSG00000024959,ENSMUSG00000025130,ENSMUSG00000025473,ENSMUSG00000025586,ENSMUSG00000026031,ENSMUSG00000026100,ENSMUSG00000026235,ENSMUSG00000026646,ENSMUSG00000026674,ENSMUSG00000026787,ENSMUSG00000026812,ENSMUSG00000026923,ENSMUSG00000027104,ENSMUSG00000027460,ENSMUSG00000027478,ENSMUSG00000027513,ENSMUSG00000027540,ENSMUSG00000027602,ENSMUSG00000027646,ENSMUSG00000027715,ENSMUSG00000027835,ENSMUSG00000028063,ENSMUSG00000028133,ENSMUSG00000028194,ENSMUSG00000028255,ENSMUSG00000028284,ENSMUSG00000028354,ENSMUSG00000028399,ENSMUSG00000028435,ENSMUSG00000028527,ENSMUSG00000028680,ENSMUSG00000028756,ENSMUSG00000028759,ENSMUSG00000028854,ENSMUSG00000028991,ENSMUSG00000029064,ENSMUSG00000029524,ENSMUSG00000029663,ENSMUSG00000030314,ENSMUSG00000030849,ENSMUSG00000031257,ENSMUSG00000031311,ENSMUSG00000031392,ENSMUSG00000031490,ENSMUSG00000031548,ENSMUSG00000031987,ENSMUSG00000032115,ENSMUSG00000032238,ENSMUSG00000032259,ENSMUSG00000032293,ENSMUSG00000032462,ENSMUSG00000032487,ENSMUSG00000032591,ENSMUSG00000033470,ENSMUSG00000033792,ENSMUSG00000033933,ENSMUSG00000034160,ENSMUSG00000034329,ENSMUSG00000034342,ENSMUSG00000035064,ENSMUSG00000035086,ENSMUSG00000035232,ENSMUSG00000035799,ENSMUSG00000036880,ENSMUSG00000036932,ENSMUSG00000037161,ENSMUSG00000037369,ENSMUSG00000037624,ENSMUSG00000038023,ENSMUSG00000038028,ENSMUSG00000038412,ENSMUSG00000039105,ENSMUSG00000039231,ENSMUSG00000039615,ENSMUSG00000039646,ENSMUSG00000039782,ENSMUSG00000039910,ENSMUSG00000040138,ENSMUSG00000041324,ENSMUSG00000041415,ENSMUSG00000041560,ENSMUSG00000042111,ENSMUSG00000042406,ENSMUSG00000043421,ENSMUSG00000044167,ENSMUSG00000044988,ENSMUSG00000045038,ENSMUSG00000045730,ENSMUSG00000045994,ENSMUSG00000048756,ENSMUSG00000049001,ENSMUSG00000049265,ENSMUSG00000050511,ENSMUSG00000050697,ENSMUSG00000051232,ENSMUSG00000051355,ENSMUSG00000051980,ENSMUSG00000052155,ENSMUSG00000052459,ENSMUSG00000052684,ENSMUSG00000052821,ENSMUSG00000054387,ENSMUSG00000054422,ENSMUSG00000055024,ENSMUSG00000057134,ENSMUSG00000057329,ENSMUSG00000058709,ENSMUSG00000059552,ENSMUSG00000060882,ENSMUSG00000062070,ENSMUSG00000065408,ENSMUSG00000065422,ENSMUSG00000065452,ENSMUSG00000065455,ENSMUSG00000065456,ENSMUSG00000065471,ENSMUSG00000065495,ENSMUSG00000065498,ENSMUSG00000065507,ENSMUSG00000065508,ENSMUSG00000065516,ENSMUSG00000065547,ENSMUSG00000065580,ENSMUSG00000065601,ENSMUSG00000070077,ENSMUSG00000070126,ENSMUSG00000070493,ENSMUSG00000071984,ENSMUSG00000075318,ENSMUSG00000076041,ENSMUSG00000076066,ENSMUSG00000076312,ENSMUSG00000078566,ENSMUSG00000079055,ENSMUSG00000092807,ENSMUSG00000099236,ENSMUSG00000105196,ENSMUSG00000105372	0.0014255	0.00657944	0.0434783
5	GO:0000271	polysaccharide biosynthetic process	BP	5	346	65	27141	0.0144509	0.0023949	Over	ENSMUSG00000000489,ENSMUSG00000020053,ENSMUSG00000021255,ENSMUSG00000033400,ENSMUSG00000037370	ENSMUSG00000027198,ENSMUSG00000054008,ENSMUSG00000055373,ENSMUSG00000061731,ENSMUSG00000000489,ENSMUSG00000001729,ENSMUSG00000001891,ENSMUSG00000002603,ENSMUSG00000003665,ENSMUSG00000003865,ENSMUSG00000004056,ENSMUSG00000005534,ENSMUSG00000006127,ENSMUSG00000006542,ENSMUSG00000014956,ENSMUSG00000019528,ENSMUSG00000020053,ENSMUSG00000020176,ENSMUSG00000020889,ENSMUSG00000021255,ENSMUSG00000022367,ENSMUSG00000022707,ENSMUSG00000022812,ENSMUSG00000025791,ENSMUSG00000026274,ENSMUSG00000027971,ENSMUSG00000027977,ENSMUSG00000028017,ENSMUSG00000028163,ENSMUSG00000028630,ENSMUSG00000028991,ENSMUSG00000029171,ENSMUSG00000029992,ENSMUSG00000030244,ENSMUSG00000031906,ENSMUSG00000031910,ENSMUSG00000033400,ENSMUSG00000036356,ENSMUSG00000037370,ENSMUSG00000038894,ENSMUSG00000039308,ENSMUSG00000039556,ENSMUSG00000039942,ENSMUSG00000040151,ENSMUSG00000040385,ENSMUSG00000041798,ENSMUSG00000042717,ENSMUSG00000044145,ENSMUSG00000044231,ENSMUSG00000046491,ENSMUSG00000046785,ENSMUSG00000046794,ENSMUSG00000047126,ENSMUSG00000048583,ENSMUSG00000049999,ENSMUSG00000050423,ENSMUSG00000055493,ENSMUSG00000055980,ENSMUSG00000059077,ENSMUSG00000060279,ENSMUSG00000062908,ENSMUSG00000067279,ENSMUSG00000070144,ENSMUSG00000071072,ENSMUSG00000106348	0.00144471	0.00664808	0.0769231
6	GO:0030888	regulation of B cell proliferation	BP	5	346	65	27141	0.0144509	0.0023949	Over	ENSMUSG00000000869,ENSMUSG00000024610,ENSMUSG00000026288,ENSMUSG00000031264,ENSMUSG00000042228	ENSMUSG00000018168,ENSMUSG00000019256,ENSMUSG00000024353,ENSMUSG00000030468,ENSMUSG00000030577,ENSMUSG00000000869,ENSMUSG00000002308,ENSMUSG00000005268,ENSMUSG00000005583,ENSMUSG00000009900,ENSMUSG00000010142,ENSMUSG00000013663,ENSMUSG00000016529,ENSMUSG00000017550,ENSMUSG00000017652,ENSMUSG00000017697,ENSMUSG00000018914,ENSMUSG00000020134,ENSMUSG00000020167,ENSMUSG00000020383,ENSMUSG00000022488,ENSMUSG00000022508,ENSMUSG00000022797,ENSMUSG00000023067,ENSMUSG00000023915,ENSMUSG00000024610,ENSMUSG00000025986,ENSMUSG00000026011,ENSMUSG00000026288,ENSMUSG00000026395,ENSMUSG00000026739,ENSMUSG00000027544,ENSMUSG00000027718,ENSMUSG00000027720,ENSMUSG00000027950,ENSMUSG00000028664,ENSMUSG00000029084,ENSMUSG00000030579,ENSMUSG00000031101,ENSMUSG00000031132,ENSMUSG00000031264,ENSMUSG00000031497,ENSMUSG00000031628,ENSMUSG00000033307,ENSMUSG00000033721,ENSMUSG00000034218,ENSMUSG00000035873,ENSMUSG00000036117,ENSMUSG00000036526,ENSMUSG00000037706,ENSMUSG00000038894,ENSMUSG00000039005,ENSMUSG00000040329,ENSMUSG00000040423,ENSMUSG00000040663,ENSMUSG00000042228,ENSMUSG00000044303,ENSMUSG00000045322,ENSMUSG00000047123,ENSMUSG00000047139,ENSMUSG00000051212,ENSMUSG00000057329,ENSMUSG00000057672,ENSMUSG00000068105,ENSMUSG00000104213	0.00144471	0.00664808	0.0769231
4	GO:0048662	negative regulation of smooth muscle cell proliferation	BP	5	346	65	27141	0.0144509	0.0023949	Over	ENSMUSG00000000440,ENSMUSG00000005413,ENSMUSG00000020427,ENSMUSG00000022548,ENSMUSG00000029167	ENSMUSG00000000326,ENSMUSG00000000440,ENSMUSG00000002250,ENSMUSG00000002985,ENSMUSG00000003032,ENSMUSG00000004296,ENSMUSG00000005413,ENSMUSG00000007655,ENSMUSG00000011171,ENSMUSG00000015405,ENSMUSG00000019768,ENSMUSG00000019850,ENSMUSG00000020427,ENSMUSG00000021055,ENSMUSG00000021390,ENSMUSG00000022206,ENSMUSG00000022548,ENSMUSG00000024397,ENSMUSG00000024949,ENSMUSG00000026185,ENSMUSG00000027358,ENSMUSG00000027776,ENSMUSG00000027931,ENSMUSG00000028978,ENSMUSG00000028988,ENSMUSG00000029019,ENSMUSG00000029020,ENSMUSG00000029167,ENSMUSG00000030890,ENSMUSG00000031712,ENSMUSG00000032501,ENSMUSG00000036564,ENSMUSG00000041417,ENSMUSG00000043017,ENSMUSG00000059552,ENSMUSG00000067336,ENSMUSG00000072115,ENSMUSG00000000149,ENSMUSG00000001349,ENSMUSG00000003031,ENSMUSG00000004558,ENSMUSG00000005583,ENSMUSG00000006818,ENSMUSG00000007815,ENSMUSG00000016529,ENSMUSG00000020044,ENSMUSG00000020542,ENSMUSG00000020611,ENSMUSG00000021253,ENSMUSG00000022878,ENSMUSG00000023067,ENSMUSG00000024909,ENSMUSG00000024975,ENSMUSG00000025496,ENSMUSG00000026678,ENSMUSG00000028964,ENSMUSG00000031060,ENSMUSG00000032366,ENSMUSG00000037010,ENSMUSG00000038155,ENSMUSG00000043895,ENSMUSG00000052920,ENSMUSG00000053647,ENSMUSG00000054863,ENSMUSG00000060803	0.00144471	0.00664808	0.0769231
7	GO:0071715	icosanoid transport	BP	5	346	65	27141	0.0144509	0.0023949	Over	ENSMUSG00000020681,ENSMUSG00000021367,ENSMUSG00000021457,ENSMUSG00000056220,ENSMUSG00000059201	ENSMUSG00000009646,ENSMUSG00000015001,ENSMUSG00000020366,ENSMUSG00000020623,ENSMUSG00000020681,ENSMUSG00000020826,ENSMUSG00000020865,ENSMUSG00000021070,ENSMUSG00000021367,ENSMUSG00000021457,ENSMUSG00000022015,ENSMUSG00000022366,ENSMUSG00000022683,ENSMUSG00000022705,ENSMUSG00000022890,ENSMUSG00000023088,ENSMUSG00000023829,ENSMUSG00000024107,ENSMUSG00000024650,ENSMUSG00000024659,ENSMUSG00000025194,ENSMUSG00000025496,ENSMUSG00000025723,ENSMUSG00000025790,ENSMUSG00000026321,ENSMUSG00000026432,ENSMUSG00000027301,ENSMUSG00000027398,ENSMUSG00000027399,ENSMUSG00000027568,ENSMUSG00000027999,ENSMUSG00000028749,ENSMUSG00000028750,ENSMUSG00000028751,ENSMUSG00000029468,ENSMUSG00000029522,ENSMUSG00000030737,ENSMUSG00000030834,ENSMUSG00000032259,ENSMUSG00000032487,ENSMUSG00000032548,ENSMUSG00000032842,ENSMUSG00000032849,ENSMUSG00000033307,ENSMUSG00000034579,ENSMUSG00000034987,ENSMUSG00000035773,ENSMUSG00000036257,ENSMUSG00000037014,ENSMUSG00000037393,ENSMUSG00000038963,ENSMUSG00000039059,ENSMUSG00000040966,ENSMUSG00000041193,ENSMUSG00000041202,ENSMUSG00000042632,ENSMUSG00000044122,ENSMUSG00000046971,ENSMUSG00000050737,ENSMUSG00000054580,ENSMUSG00000056220,ENSMUSG00000059201,ENSMUSG00000063796,ENSMUSG00000067144,ENSMUSG00000068122	0.00144471	0.00664808	0.0769231
4	GO:0032230	positive regulation of synaptic transmission, GABAergic	BP	3	346	18	27141	0.00867052	0.000663203	Over	ENSMUSG00000006930,ENSMUSG00000049112,ENSMUSG00000062209	ENSMUSG00000006740,ENSMUSG00000006930,ENSMUSG00000015335,ENSMUSG00000020178,ENSMUSG00000024109,ENSMUSG00000025786,ENSMUSG00000027562,ENSMUSG00000030043,ENSMUSG00000030898,ENSMUSG00000031883,ENSMUSG00000045038,ENSMUSG00000045875,ENSMUSG00000049112,ENSMUSG00000051790,ENSMUSG00000061762,ENSMUSG00000062209,ENSMUSG00000063887,ENSMUSG00000073804	0.0014539	0.00665373	0.166667
5	GO:0044320	cellular response to leptin stimulus	BP	3	346	18	27141	0.00867052	0.000663203	Over	ENSMUSG00000037035,ENSMUSG00000045658,ENSMUSG00000059201	ENSMUSG00000000182,ENSMUSG00000004040,ENSMUSG00000013663,ENSMUSG00000027715,ENSMUSG00000028341,ENSMUSG00000033831,ENSMUSG00000037035,ENSMUSG00000041798,ENSMUSG00000045658,ENSMUSG00000059201,ENSMUSG00000020063,ENSMUSG00000025235,ENSMUSG00000026457,ENSMUSG00000027274,ENSMUSG00000028381,ENSMUSG00000031755,ENSMUSG00000031760,ENSMUSG00000057722	0.0014539	0.00665373	0.166667
6	GO:0045655	regulation of monocyte differentiation	BP	3	346	18	27141	0.00867052	0.000663203	Over	ENSMUSG00000021127,ENSMUSG00000024610,ENSMUSG00000026288	ENSMUSG00000030067,ENSMUSG00000014599,ENSMUSG00000021127,ENSMUSG00000022185,ENSMUSG00000022303,ENSMUSG00000022346,ENSMUSG00000023274,ENSMUSG00000024610,ENSMUSG00000026288,ENSMUSG00000026542,ENSMUSG00000027583,ENSMUSG00000028988,ENSMUSG00000031750,ENSMUSG00000038236,ENSMUSG00000040274,ENSMUSG00000047415,ENSMUSG00000052684,ENSMUSG00000053158	0.0014539	0.00665373	0.166667
4	GO:0061051	positive regulation of cell growth involved in cardiac muscle cell development	BP	3	346	18	27141	0.00867052	0.000663203	Over	ENSMUSG00000020053,ENSMUSG00000021367,ENSMUSG00000035283	ENSMUSG00000005124,ENSMUSG00000019432,ENSMUSG00000019487,ENSMUSG00000020053,ENSMUSG00000020063,ENSMUSG00000021367,ENSMUSG00000024431,ENSMUSG00000028991,ENSMUSG00000031633,ENSMUSG00000032171,ENSMUSG00000035283,ENSMUSG00000036023,ENSMUSG00000050440,ENSMUSG00000055024,ENSMUSG00000056978,ENSMUSG00000059743,ENSMUSG00000061603,ENSMUSG00000074997	0.0014539	0.00665373	0.166667
4	GO:0110096	cellular response to aldehyde	BP	3	346	18	27141	0.00867052	0.000663203	Over	ENSMUSG00000020681,ENSMUSG00000030873,ENSMUSG00000053279	ENSMUSG00000000216,ENSMUSG00000001642,ENSMUSG00000002603,ENSMUSG00000005533,ENSMUSG00000019970,ENSMUSG00000020681,ENSMUSG00000021123,ENSMUSG00000021996,ENSMUSG00000028138,ENSMUSG00000028692,ENSMUSG00000028964,ENSMUSG00000029455,ENSMUSG00000030340,ENSMUSG00000030873,ENSMUSG00000036932,ENSMUSG00000037797,ENSMUSG00000053279,ENSMUSG00000066441	0.0014539	0.00665373	0.166667
5	GO:1902430	negative regulation of amyloid-beta formation	BP	3	346	18	27141	0.00867052	0.000663203	Over	ENSMUSG00000006930,ENSMUSG00000020053,ENSMUSG00000055254	ENSMUSG00000002985,ENSMUSG00000006930,ENSMUSG00000020053,ENSMUSG00000020458,ENSMUSG00000020740,ENSMUSG00000021087,ENSMUSG00000022037,ENSMUSG00000024290,ENSMUSG00000024381,ENSMUSG00000024758,ENSMUSG00000030401,ENSMUSG00000032171,ENSMUSG00000035722,ENSMUSG00000038156,ENSMUSG00000049313,ENSMUSG00000055254,ENSMUSG00000065952,ENSMUSG00000079037	0.0014539	0.00665373	0.166667
5	GO:0006112	energy reserve metabolic process	BP	6	346	96	27141	0.017341	0.00353708	Over	ENSMUSG00000059201,ENSMUSG00000020053,ENSMUSG00000021255,ENSMUSG00000033400,ENSMUSG00000035283,ENSMUSG00000037370	ENSMUSG00000001119,ENSMUSG00000027523,ENSMUSG00000028991,ENSMUSG00000031760,ENSMUSG00000033208,ENSMUSG00000041293,ENSMUSG00000041333,ENSMUSG00000042761,ENSMUSG00000047259,ENSMUSG00000056492,ENSMUSG00000058488,ENSMUSG00000058523,ENSMUSG00000059201,ENSMUSG00000073834,ENSMUSG00000078673,ENSMUSG00000078674,ENSMUSG00000078675,ENSMUSG00000078686,ENSMUSG00000090550,ENSMUSG00000094793,ENSMUSG00000000326,ENSMUSG00000001729,ENSMUSG00000001891,ENSMUSG00000002769,ENSMUSG00000003865,ENSMUSG00000004056,ENSMUSG00000004455,ENSMUSG00000004791,ENSMUSG00000005534,ENSMUSG00000006127,ENSMUSG00000006542,ENSMUSG00000010760,ENSMUSG00000014956,ENSMUSG00000019528,ENSMUSG00000020053,ENSMUSG00000020176,ENSMUSG00000020660,ENSMUSG00000020889,ENSMUSG00000021069,ENSMUSG00000021255,ENSMUSG00000021756,ENSMUSG00000022490,ENSMUSG00000022707,ENSMUSG00000022812,ENSMUSG00000024440,ENSMUSG00000024985,ENSMUSG00000025127,ENSMUSG00000025537,ENSMUSG00000025579,ENSMUSG00000025791,ENSMUSG00000026274,ENSMUSG00000026567,ENSMUSG00000028630,ENSMUSG00000028944,ENSMUSG00000029171,ENSMUSG00000029992,ENSMUSG00000030244,ENSMUSG00000030815,ENSMUSG00000031295,ENSMUSG00000032114,ENSMUSG00000032648,ENSMUSG00000033059,ENSMUSG00000033065,ENSMUSG00000033400,ENSMUSG00000034055,ENSMUSG00000035283,ENSMUSG00000036879,ENSMUSG00000037370,ENSMUSG00000038894,ENSMUSG00000039556,ENSMUSG00000040385,ENSMUSG00000041798,ENSMUSG00000042608,ENSMUSG00000042717,ENSMUSG00000044145,ENSMUSG00000044231,ENSMUSG00000046491,ENSMUSG00000046785,ENSMUSG00000046794,ENSMUSG00000047714,ENSMUSG00000047963,ENSMUSG00000048583,ENSMUSG00000049999,ENSMUSG00000050423,ENSMUSG00000055493,ENSMUSG00000055980,ENSMUSG00000057177,ENSMUSG00000057722,ENSMUSG00000059077,ENSMUSG00000062908,ENSMUSG00000066551,ENSMUSG00000067279,ENSMUSG00000070144,ENSMUSG00000071072,ENSMUSG00000078650,ENSMUSG00000106348	0.00145548	0.00665373	0.0625
5	GO:0050829	defense response to Gram-negative bacterium	BP	6	346	96	27141	0.017341	0.00353708	Over	ENSMUSG00000009281,ENSMUSG00000025888,ENSMUSG00000026177,ENSMUSG00000030017,ENSMUSG00000030793,ENSMUSG00000054072	ENSMUSG00000002688,ENSMUSG00000004296,ENSMUSG00000004655,ENSMUSG00000006570,ENSMUSG00000009281,ENSMUSG00000010054,ENSMUSG00000013643,ENSMUSG00000016024,ENSMUSG00000018623,ENSMUSG00000020177,ENSMUSG00000021194,ENSMUSG00000021880,ENSMUSG00000022191,ENSMUSG00000022575,ENSMUSG00000022892,ENSMUSG00000023274,ENSMUSG00000023990,ENSMUSG00000023992,ENSMUSG00000025383,ENSMUSG00000025888,ENSMUSG00000025929,ENSMUSG00000026177,ENSMUSG00000026471,ENSMUSG00000026672,ENSMUSG00000030017,ENSMUSG00000030793,ENSMUSG00000030963,ENSMUSG00000032496,ENSMUSG00000034660,ENSMUSG00000034730,ENSMUSG00000035279,ENSMUSG00000035356,ENSMUSG00000036958,ENSMUSG00000037157,ENSMUSG00000037411,ENSMUSG00000038058,ENSMUSG00000038304,ENSMUSG00000038357,ENSMUSG00000039005,ENSMUSG00000040314,ENSMUSG00000040952,ENSMUSG00000041872,ENSMUSG00000042333,ENSMUSG00000043787,ENSMUSG00000044743,ENSMUSG00000044748,ENSMUSG00000045322,ENSMUSG00000045337,ENSMUSG00000047390,ENSMUSG00000050108,ENSMUSG00000050645,ENSMUSG00000050756,ENSMUSG00000052922,ENSMUSG00000053695,ENSMUSG00000053790,ENSMUSG00000054072,ENSMUSG00000054717,ENSMUSG00000054763,ENSMUSG00000058600,ENSMUSG00000058618,ENSMUSG00000059230,ENSMUSG00000060070,ENSMUSG00000060208,ENSMUSG00000061845,ENSMUSG00000061958,ENSMUSG00000063206,ENSMUSG00000064213,ENSMUSG00000065956,ENSMUSG00000067847,ENSMUSG00000069515,ENSMUSG00000069516,ENSMUSG00000071203,ENSMUSG00000071356,ENSMUSG00000074434,ENSMUSG00000074440,ENSMUSG00000074441,ENSMUSG00000074442,ENSMUSG00000074444,ENSMUSG00000074446,ENSMUSG00000074447,ENSMUSG00000076617,ENSMUSG00000079113,ENSMUSG00000079114,ENSMUSG00000079116,ENSMUSG00000079120,ENSMUSG00000082211,ENSMUSG00000094662,ENSMUSG00000094687,ENSMUSG00000094818,ENSMUSG00000095066,ENSMUSG00000020125,ENSMUSG00000021678,ENSMUSG00000027249,ENSMUSG00000029371,ENSMUSG00000041754,ENSMUSG00000042265	0.00145548	0.00665373	0.0625
7	GO:0051262	protein tetramerization	BP	6	346	96	27141	0.017341	0.00353708	Over	ENSMUSG00000013584,ENSMUSG00000020263,ENSMUSG00000020532,ENSMUSG00000041695,ENSMUSG00000060802,ENSMUSG00000105504	ENSMUSG00000000959,ENSMUSG00000001119,ENSMUSG00000007617,ENSMUSG00000018209,ENSMUSG00000022329,ENSMUSG00000022510,ENSMUSG00000024673,ENSMUSG00000024727,ENSMUSG00000025193,ENSMUSG00000025403,ENSMUSG00000025889,ENSMUSG00000027365,ENSMUSG00000029026,ENSMUSG00000030523,ENSMUSG00000031754,ENSMUSG00000032294,ENSMUSG00000034462,ENSMUSG00000034820,ENSMUSG00000037523,ENSMUSG00000037578,ENSMUSG00000040896,ENSMUSG00000048920,ENSMUSG00000052387,ENSMUSG00000055531,ENSMUSG00000058975,ENSMUSG00000059552,ENSMUSG00000062785,ENSMUSG00000001986,ENSMUSG00000002546,ENSMUSG00000002769,ENSMUSG00000003575,ENSMUSG00000003808,ENSMUSG00000004567,ENSMUSG00000005952,ENSMUSG00000006717,ENSMUSG00000006818,ENSMUSG00000009292,ENSMUSG00000010911,ENSMUSG00000011254,ENSMUSG00000013584,ENSMUSG00000015134,ENSMUSG00000019761,ENSMUSG00000020263,ENSMUSG00000020532,ENSMUSG00000020534,ENSMUSG00000020649,ENSMUSG00000021262,ENSMUSG00000021730,ENSMUSG00000022428,ENSMUSG00000023013,ENSMUSG00000024411,ENSMUSG00000025260,ENSMUSG00000025389,ENSMUSG00000025574,ENSMUSG00000025616,ENSMUSG00000025630,ENSMUSG00000026103,ENSMUSG00000026245,ENSMUSG00000026535,ENSMUSG00000026687,ENSMUSG00000026825,ENSMUSG00000026959,ENSMUSG00000027639,ENSMUSG00000027855,ENSMUSG00000027936,ENSMUSG00000028011,ENSMUSG00000028179,ENSMUSG00000028199,ENSMUSG00000029868,ENSMUSG00000029911,ENSMUSG00000030102,ENSMUSG00000030403,ENSMUSG00000030527,ENSMUSG00000030592,ENSMUSG00000030695,ENSMUSG00000030978,ENSMUSG00000031641,ENSMUSG00000032418,ENSMUSG00000032769,ENSMUSG00000032855,ENSMUSG00000033427,ENSMUSG00000036899,ENSMUSG00000037798,ENSMUSG00000038260,ENSMUSG00000039050,ENSMUSG00000041695,ENSMUSG00000042010,ENSMUSG00000042529,ENSMUSG00000042644,ENSMUSG00000044217,ENSMUSG00000046834,ENSMUSG00000054342,ENSMUSG00000057378,ENSMUSG00000060802,ENSMUSG00000073422,ENSMUSG00000105504	0.00145548	0.00665373	0.0625
5	GO:0048284	organelle fusion	BP	8	346	168	27141	0.0231214	0.0061899	Over	ENSMUSG00000000058,ENSMUSG00000026737,ENSMUSG00000026797,ENSMUSG00000030278,ENSMUSG00000032231,ENSMUSG00000034959,ENSMUSG00000056220,ENSMUSG00000102037	ENSMUSG00000030805,ENSMUSG00000032127,ENSMUSG00000034216,ENSMUSG00000062432,ENSMUSG00000000001,ENSMUSG00000000058,ENSMUSG00000000743,ENSMUSG00000001018,ENSMUSG00000002059,ENSMUSG00000003037,ENSMUSG00000003378,ENSMUSG00000003873,ENSMUSG00000004113,ENSMUSG00000004843,ENSMUSG00000005804,ENSMUSG00000006740,ENSMUSG00000007207,ENSMUSG00000008153,ENSMUSG00000009894,ENSMUSG00000010110,ENSMUSG00000010392,ENSMUSG00000011254,ENSMUSG00000013495,ENSMUSG00000014077,ENSMUSG00000015316,ENSMUSG00000015401,ENSMUSG00000018398,ENSMUSG00000018547,ENSMUSG00000019832,ENSMUSG00000020375,ENSMUSG00000020790,ENSMUSG00000020848,ENSMUSG00000020894,ENSMUSG00000020903,ENSMUSG00000020946,ENSMUSG00000021044,ENSMUSG00000021071,ENSMUSG00000021567,ENSMUSG00000022021,ENSMUSG00000022219,ENSMUSG00000022412,ENSMUSG00000022765,ENSMUSG00000022789,ENSMUSG00000022797,ENSMUSG00000023826,ENSMUSG00000024072,ENSMUSG00000024191,ENSMUSG00000024261,ENSMUSG00000024487,ENSMUSG00000024526,ENSMUSG00000024527,ENSMUSG00000024659,ENSMUSG00000024743,ENSMUSG00000024982,ENSMUSG00000024983,ENSMUSG00000025040,ENSMUSG00000025261,ENSMUSG00000025371,ENSMUSG00000025509,ENSMUSG00000025777,ENSMUSG00000025867,ENSMUSG00000025889,ENSMUSG00000025949,ENSMUSG00000026470,ENSMUSG00000026696,ENSMUSG00000026737,ENSMUSG00000026775,ENSMUSG00000026797,ENSMUSG00000026858,ENSMUSG00000026878,ENSMUSG00000027273,ENSMUSG00000027282,ENSMUSG00000027287,ENSMUSG00000027291,ENSMUSG00000027457,ENSMUSG00000027522,ENSMUSG00000027536,ENSMUSG00000027668,ENSMUSG00000027879,ENSMUSG00000028419,ENSMUSG00000028455,ENSMUSG00000028830,ENSMUSG00000028879,ENSMUSG00000028955,ENSMUSG00000029020,ENSMUSG00000029158,ENSMUSG00000029407,ENSMUSG00000029420,ENSMUSG00000029592,ENSMUSG00000030105,ENSMUSG00000030172,ENSMUSG00000030278,ENSMUSG00000030279,ENSMUSG00000030337,ENSMUSG00000030559,ENSMUSG00000030707,ENSMUSG00000030720,ENSMUSG00000030806,ENSMUSG00000031242,ENSMUSG00000031504,ENSMUSG00000031840,ENSMUSG00000031913,ENSMUSG00000031967,ENSMUSG00000032231,ENSMUSG00000032757,ENSMUSG00000033083,ENSMUSG00000033396,ENSMUSG00000033615,ENSMUSG00000033653,ENSMUSG00000033721,ENSMUSG00000033788,ENSMUSG00000033916,ENSMUSG00000033918,ENSMUSG00000034190,ENSMUSG00000034247,ENSMUSG00000034867,ENSMUSG00000034959,ENSMUSG00000034993,ENSMUSG00000035069,ENSMUSG00000035354,ENSMUSG00000035864,ENSMUSG00000036499,ENSMUSG00000036622,ENSMUSG00000036943,ENSMUSG00000037386,ENSMUSG00000037432,ENSMUSG00000038084,ENSMUSG00000038467,ENSMUSG00000038612,ENSMUSG00000039714,ENSMUSG00000040489,ENSMUSG00000040640,ENSMUSG00000041236,ENSMUSG00000041241,ENSMUSG00000041488,ENSMUSG00000042870,ENSMUSG00000043648,ENSMUSG00000045114,ENSMUSG00000045210,ENSMUSG00000046275,ENSMUSG00000046314,ENSMUSG00000047854,ENSMUSG00000052301,ENSMUSG00000052688,ENSMUSG00000053119,ENSMUSG00000053291,ENSMUSG00000053768,ENSMUSG00000053820,ENSMUSG00000054942,ENSMUSG00000055069,ENSMUSG00000056220,ENSMUSG00000057789,ENSMUSG00000061455,ENSMUSG00000061878,ENSMUSG00000061979,ENSMUSG00000062542,ENSMUSG00000068923,ENSMUSG00000070939,ENSMUSG00000073435,ENSMUSG00000073733,ENSMUSG00000078566,ENSMUSG00000079477,ENSMUSG00000089929,ENSMUSG00000099974,ENSMUSG00000102037,ENSMUSG00000104346,ENSMUSG00000105078,ENSMUSG00000109901	0.00146543	0.00669527	0.047619
6	GO:0002068	glandular epithelial cell development	BP	4	346	39	27141	0.0115607	0.00143694	Over	ENSMUSG00000001288,ENSMUSG00000025153,ENSMUSG00000037992,ENSMUSG00000020484	ENSMUSG00000001288,ENSMUSG00000017491,ENSMUSG00000024215,ENSMUSG00000025153,ENSMUSG00000025515,ENSMUSG00000026065,ENSMUSG00000037992,ENSMUSG00000001761,ENSMUSG00000014773,ENSMUSG00000015053,ENSMUSG00000020484,ENSMUSG00000021109,ENSMUSG00000021835,ENSMUSG00000021994,ENSMUSG00000024122,ENSMUSG00000024304,ENSMUSG00000024959,ENSMUSG00000025352,ENSMUSG00000027168,ENSMUSG00000027434,ENSMUSG00000028945,ENSMUSG00000029238,ENSMUSG00000031545,ENSMUSG00000031870,ENSMUSG00000032179,ENSMUSG00000034908,ENSMUSG00000035187,ENSMUSG00000039004,ENSMUSG00000040274,ENSMUSG00000040929,ENSMUSG00000041301,ENSMUSG00000045005,ENSMUSG00000052271,ENSMUSG00000055116,ENSMUSG00000065516,ENSMUSG00000065616,ENSMUSG00000068154,ENSMUSG00000076052,ENSMUSG00000076122	0.00150147	0.0068436	0.102564
4	GO:0008206	bile acid metabolic process	BP	4	346	39	27141	0.0115607	0.00143694	Over	ENSMUSG00000026398,ENSMUSG00000027048,ENSMUSG00000027359,ENSMUSG00000059201	ENSMUSG00000020405,ENSMUSG00000022244,ENSMUSG00000024413,ENSMUSG00000026398,ENSMUSG00000027048,ENSMUSG00000027359,ENSMUSG00000028603,ENSMUSG00000029268,ENSMUSG00000030382,ENSMUSG00000031982,ENSMUSG00000036138,ENSMUSG00000039529,ENSMUSG00000039653,ENSMUSG00000047638,ENSMUSG00000059201,ENSMUSG00000079262,ENSMUSG00000106677,ENSMUSG00000005320,ENSMUSG00000005672,ENSMUSG00000010175,ENSMUSG00000020063,ENSMUSG00000020889,ENSMUSG00000021751,ENSMUSG00000023963,ENSMUSG00000024378,ENSMUSG00000025260,ENSMUSG00000026170,ENSMUSG00000028127,ENSMUSG00000028240,ENSMUSG00000028967,ENSMUSG00000029556,ENSMUSG00000030378,ENSMUSG00000031073,ENSMUSG00000031574,ENSMUSG00000037514,ENSMUSG00000038641,ENSMUSG00000039519,ENSMUSG00000057074,ENSMUSG00000075520	0.00150147	0.0068436	0.102564
5	GO:0060391	positive regulation of SMAD protein signal transduction	BP	4	346	39	27141	0.0115607	0.00143694	Over	ENSMUSG00000001123,ENSMUSG00000007613,ENSMUSG00000039239,ENSMUSG00000041324	ENSMUSG00000000530,ENSMUSG00000001123,ENSMUSG00000002603,ENSMUSG00000006611,ENSMUSG00000006711,ENSMUSG00000007613,ENSMUSG00000008999,ENSMUSG00000021796,ENSMUSG00000021835,ENSMUSG00000022150,ENSMUSG00000024098,ENSMUSG00000024387,ENSMUSG00000024515,ENSMUSG00000024789,ENSMUSG00000025352,ENSMUSG00000026496,ENSMUSG00000026814,ENSMUSG00000026836,ENSMUSG00000027358,ENSMUSG00000029287,ENSMUSG00000030046,ENSMUSG00000030733,ENSMUSG00000031963,ENSMUSG00000032179,ENSMUSG00000032252,ENSMUSG00000032440,ENSMUSG00000032939,ENSMUSG00000035262,ENSMUSG00000037171,ENSMUSG00000037621,ENSMUSG00000037660,ENSMUSG00000038259,ENSMUSG00000039004,ENSMUSG00000039239,ENSMUSG00000041324,ENSMUSG00000051279,ENSMUSG00000052155,ENSMUSG00000067336,ENSMUSG00000072625	0.00150147	0.0068436	0.102564
4	GO:0016331	morphogenesis of embryonic epithelium	BP	8	346	169	27141	0.0231214	0.00622674	Over	ENSMUSG00000013584,ENSMUSG00000001288,ENSMUSG00000021732,ENSMUSG00000025921,ENSMUSG00000030790,ENSMUSG00000037992,ENSMUSG00000039239,ENSMUSG00000053279	ENSMUSG00000002799,ENSMUSG00000006932,ENSMUSG00000013584,ENSMUSG00000015647,ENSMUSG00000022568,ENSMUSG00000029644,ENSMUSG00000030782,ENSMUSG00000031520,ENSMUSG00000036422,ENSMUSG00000037600,ENSMUSG00000044221,ENSMUSG00000000247,ENSMUSG00000000567,ENSMUSG00000001052,ENSMUSG00000001089,ENSMUSG00000001288,ENSMUSG00000001504,ENSMUSG00000001521,ENSMUSG00000001632,ENSMUSG00000001827,ENSMUSG00000002603,ENSMUSG00000002633,ENSMUSG00000003233,ENSMUSG00000004872,ENSMUSG00000005034,ENSMUSG00000005150,ENSMUSG00000005469,ENSMUSG00000007880,ENSMUSG00000007989,ENSMUSG00000008859,ENSMUSG00000008999,ENSMUSG00000010797,ENSMUSG00000011658,ENSMUSG00000014232,ENSMUSG00000015134,ENSMUSG00000015619,ENSMUSG00000016028,ENSMUSG00000016619,ENSMUSG00000016918,ENSMUSG00000017009,ENSMUSG00000017858,ENSMUSG00000018209,ENSMUSG00000018293,ENSMUSG00000018486,ENSMUSG00000019979,ENSMUSG00000020173,ENSMUSG00000020679,ENSMUSG00000020782,ENSMUSG00000020888,ENSMUSG00000020918,ENSMUSG00000021048,ENSMUSG00000021109,ENSMUSG00000021112,ENSMUSG00000021466,ENSMUSG00000021483,ENSMUSG00000021732,ENSMUSG00000021835,ENSMUSG00000021994,ENSMUSG00000022144,ENSMUSG00000022286,ENSMUSG00000022297,ENSMUSG00000022329,ENSMUSG00000022382,ENSMUSG00000022510,ENSMUSG00000022623,ENSMUSG00000022995,ENSMUSG00000023972,ENSMUSG00000024176,ENSMUSG00000024294,ENSMUSG00000024335,ENSMUSG00000024795,ENSMUSG00000024986,ENSMUSG00000025219,ENSMUSG00000025231,ENSMUSG00000025235,ENSMUSG00000025921,ENSMUSG00000026029,ENSMUSG00000026121,ENSMUSG00000026383,ENSMUSG00000026556,ENSMUSG00000026812,ENSMUSG00000026842,ENSMUSG00000026872,ENSMUSG00000026976,ENSMUSG00000027002,ENSMUSG00000027070,ENSMUSG00000027164,ENSMUSG00000027315,ENSMUSG00000027547,ENSMUSG00000027840,ENSMUSG00000027996,ENSMUSG00000028191,ENSMUSG00000028266,ENSMUSG00000028284,ENSMUSG00000029009,ENSMUSG00000029071,ENSMUSG00000029199,ENSMUSG00000029276,ENSMUSG00000029390,ENSMUSG00000029475,ENSMUSG00000030110,ENSMUSG00000030323,ENSMUSG00000030403,ENSMUSG00000030652,ENSMUSG00000030790,ENSMUSG00000030796,ENSMUSG00000031548,ENSMUSG00000031628,ENSMUSG00000031734,ENSMUSG00000031995,ENSMUSG00000032179,ENSMUSG00000032965,ENSMUSG00000033227,ENSMUSG00000033444,ENSMUSG00000034121,ENSMUSG00000034460,ENSMUSG00000035799,ENSMUSG00000036158,ENSMUSG00000036180,ENSMUSG00000036602,ENSMUSG00000036606,ENSMUSG00000036856,ENSMUSG00000036949,ENSMUSG00000037171,ENSMUSG00000037188,ENSMUSG00000037279,ENSMUSG00000037335,ENSMUSG00000037369,ENSMUSG00000037660,ENSMUSG00000037992,ENSMUSG00000038084,ENSMUSG00000038564,ENSMUSG00000038593,ENSMUSG00000039239,ENSMUSG00000039765,ENSMUSG00000039910,ENSMUSG00000040151,ENSMUSG00000040675,ENSMUSG00000044674,ENSMUSG00000044791,ENSMUSG00000046532,ENSMUSG00000047407,ENSMUSG00000048001,ENSMUSG00000048387,ENSMUSG00000048402,ENSMUSG00000048616,ENSMUSG00000050288,ENSMUSG00000051367,ENSMUSG00000053279,ENSMUSG00000054196,ENSMUSG00000056201,ENSMUSG00000058230,ENSMUSG00000058886,ENSMUSG00000060733,ENSMUSG00000060969,ENSMUSG00000061477,ENSMUSG00000062327,ENSMUSG00000063632,ENSMUSG00000065415,ENSMUSG00000065539,ENSMUSG00000066043,ENSMUSG00000070509,ENSMUSG00000071226,ENSMUSG00000074221,ENSMUSG00000074227,ENSMUSG00000074934,ENSMUSG00000076318,ENSMUSG00000079259,ENSMUSG00000079487	0.00152158	0.00693112	0.0473373
3	GO:0046661	male sex differentiation	BP	9	346	209	27141	0.0260116	0.00770053	Over	ENSMUSG00000007613,ENSMUSG00000020681,ENSMUSG00000021732,ENSMUSG00000024087,ENSMUSG00000037035,ENSMUSG00000037992,ENSMUSG00000039239,ENSMUSG00000041324,ENSMUSG00000063049	ENSMUSG00000024837,ENSMUSG00000030357,ENSMUSG00000034460,ENSMUSG00000042372,ENSMUSG00000046532,ENSMUSG00000065395,ENSMUSG00000065401,ENSMUSG00000065502,ENSMUSG00000065596,ENSMUSG00000070102,ENSMUSG00000000127,ENSMUSG00000000567,ENSMUSG00000000938,ENSMUSG00000000957,ENSMUSG00000001496,ENSMUSG00000001558,ENSMUSG00000001819,ENSMUSG00000002324,ENSMUSG00000002633,ENSMUSG00000003549,ENSMUSG00000003873,ENSMUSG00000004043,ENSMUSG00000004263,ENSMUSG00000005534,ENSMUSG00000005672,ENSMUSG00000005836,ENSMUSG00000006134,ENSMUSG00000006335,ENSMUSG00000006932,ENSMUSG00000007613,ENSMUSG00000007659,ENSMUSG00000008438,ENSMUSG00000009628,ENSMUSG00000009670,ENSMUSG00000015619,ENSMUSG00000016458,ENSMUSG00000016559,ENSMUSG00000016758,ENSMUSG00000018486,ENSMUSG00000018604,ENSMUSG00000019230,ENSMUSG00000019505,ENSMUSG00000019768,ENSMUSG00000019947,ENSMUSG00000019966,ENSMUSG00000020097,ENSMUSG00000020453,ENSMUSG00000020592,ENSMUSG00000020647,ENSMUSG00000020681,ENSMUSG00000020919,ENSMUSG00000021055,ENSMUSG00000021464,ENSMUSG00000021477,ENSMUSG00000021540,ENSMUSG00000021589,ENSMUSG00000021594,ENSMUSG00000021732,ENSMUSG00000021796,ENSMUSG00000021944,ENSMUSG00000021974,ENSMUSG00000021994,ENSMUSG00000022039,ENSMUSG00000022061,ENSMUSG00000022306,ENSMUSG00000022375,ENSMUSG00000022868,ENSMUSG00000023000,ENSMUSG00000023047,ENSMUSG00000024087,ENSMUSG00000024107,ENSMUSG00000024151,ENSMUSG00000024176,ENSMUSG00000024507,ENSMUSG00000024515,ENSMUSG00000024949,ENSMUSG00000024990,ENSMUSG00000025056,ENSMUSG00000025089,ENSMUSG00000025219,ENSMUSG00000025289,ENSMUSG00000026278,ENSMUSG00000026311,ENSMUSG00000026751,ENSMUSG00000027070,ENSMUSG00000027115,ENSMUSG00000027120,ENSMUSG00000027381,ENSMUSG00000027399,ENSMUSG00000027465,ENSMUSG00000027570,ENSMUSG00000027796,ENSMUSG00000027840,ENSMUSG00000027935,ENSMUSG00000027939,ENSMUSG00000027996,ENSMUSG00000028023,ENSMUSG00000028041,ENSMUSG00000028072,ENSMUSG00000028640,ENSMUSG00000028693,ENSMUSG00000029231,ENSMUSG00000029359,ENSMUSG00000029480,ENSMUSG00000030059,ENSMUSG00000030180,ENSMUSG00000030189,ENSMUSG00000030717,ENSMUSG00000030978,ENSMUSG00000031162,ENSMUSG00000031229,ENSMUSG00000031328,ENSMUSG00000031329,ENSMUSG00000031548,ENSMUSG00000031552,ENSMUSG00000031553,ENSMUSG00000031554,ENSMUSG00000031574,ENSMUSG00000031639,ENSMUSG00000031785,ENSMUSG00000032179,ENSMUSG00000032512,ENSMUSG00000032815,ENSMUSG00000032937,ENSMUSG00000032968,ENSMUSG00000033487,ENSMUSG00000033952,ENSMUSG00000034007,ENSMUSG00000034161,ENSMUSG00000034329,ENSMUSG00000034342,ENSMUSG00000034926,ENSMUSG00000035262,ENSMUSG00000036639,ENSMUSG00000036856,ENSMUSG00000037035,ENSMUSG00000037405,ENSMUSG00000037437,ENSMUSG00000037815,ENSMUSG00000037876,ENSMUSG00000037992,ENSMUSG00000038203,ENSMUSG00000038210,ENSMUSG00000038227,ENSMUSG00000038541,ENSMUSG00000039004,ENSMUSG00000039041,ENSMUSG00000039219,ENSMUSG00000039239,ENSMUSG00000039304,ENSMUSG00000039329,ENSMUSG00000039337,ENSMUSG00000039639,ENSMUSG00000039910,ENSMUSG00000040268,ENSMUSG00000040584,ENSMUSG00000041301,ENSMUSG00000041324,ENSMUSG00000042500,ENSMUSG00000042625,ENSMUSG00000042942,ENSMUSG00000043468,ENSMUSG00000043945,ENSMUSG00000045312,ENSMUSG00000045322,ENSMUSG00000045680,ENSMUSG00000046282,ENSMUSG00000046723,ENSMUSG00000047030,ENSMUSG00000048118,ENSMUSG00000048516,ENSMUSG00000048540,ENSMUSG00000050190,ENSMUSG00000050199,ENSMUSG00000050953,ENSMUSG00000050957,ENSMUSG00000051176,ENSMUSG00000051804,ENSMUSG00000052155,ENSMUSG00000053030,ENSMUSG00000053368,ENSMUSG00000054033,ENSMUSG00000054717,ENSMUSG00000056758,ENSMUSG00000057329,ENSMUSG00000059401,ENSMUSG00000060445,ENSMUSG00000060743,ENSMUSG00000060924,ENSMUSG00000061665,ENSMUSG00000062438,ENSMUSG00000062960,ENSMUSG00000063049,ENSMUSG00000063900,ENSMUSG00000068037,ENSMUSG00000069036,ENSMUSG00000070348,ENSMUSG00000070645,ENSMUSG00000072647,ENSMUSG00000072972,ENSMUSG00000072974,ENSMUSG00000074656,ENSMUSG00000074704,ENSMUSG00000079019,ENSMUSG00000079058,ENSMUSG00000079164,ENSMUSG00000089682,ENSMUSG00000092305,ENSMUSG00000107478	0.00152312	0.00693403	0.0430622
6	GO:0002752	cell surface pattern recognition receptor signaling pathway	BP	5	346	66	27141	0.0144509	0.00243175	Over	ENSMUSG00000051439,ENSMUSG00000020263,ENSMUSG00000025017,ENSMUSG00000042228,ENSMUSG00000055994	ENSMUSG00000016024,ENSMUSG00000024863,ENSMUSG00000026835,ENSMUSG00000026938,ENSMUSG00000051314,ENSMUSG00000051439,ENSMUSG00000001751,ENSMUSG00000002108,ENSMUSG00000003184,ENSMUSG00000004535,ENSMUSG00000006519,ENSMUSG00000010358,ENSMUSG00000015837,ENSMUSG00000019850,ENSMUSG00000020115,ENSMUSG00000020134,ENSMUSG00000020263,ENSMUSG00000020889,ENSMUSG00000021025,ENSMUSG00000021277,ENSMUSG00000021678,ENSMUSG00000023992,ENSMUSG00000024083,ENSMUSG00000024927,ENSMUSG00000025017,ENSMUSG00000025199,ENSMUSG00000025779,ENSMUSG00000026883,ENSMUSG00000026946,ENSMUSG00000027164,ENSMUSG00000027485,ENSMUSG00000027843,ENSMUSG00000027995,ENSMUSG00000028284,ENSMUSG00000030615,ENSMUSG00000031392,ENSMUSG00000032041,ENSMUSG00000032496,ENSMUSG00000032508,ENSMUSG00000033545,ENSMUSG00000037966,ENSMUSG00000038624,ENSMUSG00000039005,ENSMUSG00000040022,ENSMUSG00000040760,ENSMUSG00000041135,ENSMUSG00000041417,ENSMUSG00000042228,ENSMUSG00000042306,ENSMUSG00000043496,ENSMUSG00000044147,ENSMUSG00000044827,ENSMUSG00000045038,ENSMUSG00000047123,ENSMUSG00000051498,ENSMUSG00000051675,ENSMUSG00000052688,ENSMUSG00000055994,ENSMUSG00000056130,ENSMUSG00000057135,ENSMUSG00000059866,ENSMUSG00000060477,ENSMUSG00000066551,ENSMUSG00000066839,ENSMUSG00000070056,ENSMUSG00000073643	0.00154704	0.0070346	0.0757576
3	GO:0048645	animal organ formation	BP	5	346	66	27141	0.0144509	0.00243175	Over	ENSMUSG00000021732,ENSMUSG00000000142,ENSMUSG00000022528,ENSMUSG00000025921,ENSMUSG00000063065	ENSMUSG00000002633,ENSMUSG00000005836,ENSMUSG00000021732,ENSMUSG00000046532,ENSMUSG00000049691,ENSMUSG00000079560,ENSMUSG00000000142,ENSMUSG00000001656,ENSMUSG00000001827,ENSMUSG00000004872,ENSMUSG00000004936,ENSMUSG00000005583,ENSMUSG00000006932,ENSMUSG00000008999,ENSMUSG00000010797,ENSMUSG00000015627,ENSMUSG00000015957,ENSMUSG00000016918,ENSMUSG00000018263,ENSMUSG00000020170,ENSMUSG00000021318,ENSMUSG00000021796,ENSMUSG00000021835,ENSMUSG00000021994,ENSMUSG00000022144,ENSMUSG00000022505,ENSMUSG00000022510,ENSMUSG00000022528,ENSMUSG00000024014,ENSMUSG00000024868,ENSMUSG00000024986,ENSMUSG00000025219,ENSMUSG00000025921,ENSMUSG00000025932,ENSMUSG00000026923,ENSMUSG00000026976,ENSMUSG00000027070,ENSMUSG00000027358,ENSMUSG00000027840,ENSMUSG00000028949,ENSMUSG00000030544,ENSMUSG00000031565,ENSMUSG00000032440,ENSMUSG00000033837,ENSMUSG00000034121,ENSMUSG00000035027,ENSMUSG00000035033,ENSMUSG00000036585,ENSMUSG00000037211,ENSMUSG00000037225,ENSMUSG00000038193,ENSMUSG00000038210,ENSMUSG00000039191,ENSMUSG00000039910,ENSMUSG00000042258,ENSMUSG00000043639,ENSMUSG00000044857,ENSMUSG00000048402,ENSMUSG00000048616,ENSMUSG00000051367,ENSMUSG00000052516,ENSMUSG00000061731,ENSMUSG00000063065,ENSMUSG00000063358,ENSMUSG00000068523,ENSMUSG00000074121	0.00154704	0.0070346	0.0757576
5	GO:0042471	ear morphogenesis	BP	7	346	132	27141	0.0202312	0.00486349	Over	ENSMUSG00000000093,ENSMUSG00000017631,ENSMUSG00000020963,ENSMUSG00000021367,ENSMUSG00000021732,ENSMUSG00000049625,ENSMUSG00000063065	ENSMUSG00000022141,ENSMUSG00000037890,ENSMUSG00000040055,ENSMUSG00000041235,ENSMUSG00000000093,ENSMUSG00000000567,ENSMUSG00000001052,ENSMUSG00000001249,ENSMUSG00000001751,ENSMUSG00000001847,ENSMUSG00000002731,ENSMUSG00000003233,ENSMUSG00000003721,ENSMUSG00000005917,ENSMUSG00000007034,ENSMUSG00000007877,ENSMUSG00000007989,ENSMUSG00000009545,ENSMUSG00000009681,ENSMUSG00000009900,ENSMUSG00000010461,ENSMUSG00000012819,ENSMUSG00000014704,ENSMUSG00000014773,ENSMUSG00000015053,ENSMUSG00000015134,ENSMUSG00000015619,ENSMUSG00000016028,ENSMUSG00000017631,ENSMUSG00000018604,ENSMUSG00000019971,ENSMUSG00000020105,ENSMUSG00000020319,ENSMUSG00000020733,ENSMUSG00000020888,ENSMUSG00000020902,ENSMUSG00000020950,ENSMUSG00000020963,ENSMUSG00000021095,ENSMUSG00000021367,ENSMUSG00000021732,ENSMUSG00000021974,ENSMUSG00000021983,ENSMUSG00000021994,ENSMUSG00000022114,ENSMUSG00000022297,ENSMUSG00000022330,ENSMUSG00000022346,ENSMUSG00000022483,ENSMUSG00000022568,ENSMUSG00000022982,ENSMUSG00000022997,ENSMUSG00000023959,ENSMUSG00000023972,ENSMUSG00000024134,ENSMUSG00000024238,ENSMUSG00000024497,ENSMUSG00000025219,ENSMUSG00000025932,ENSMUSG00000026556,ENSMUSG00000026586,ENSMUSG00000026768,ENSMUSG00000026976,ENSMUSG00000027004,ENSMUSG00000027966,ENSMUSG00000028341,ENSMUSG00000028631,ENSMUSG00000028664,ENSMUSG00000029071,ENSMUSG00000029205,ENSMUSG00000029754,ENSMUSG00000029755,ENSMUSG00000030029,ENSMUSG00000030302,ENSMUSG00000030761,ENSMUSG00000031565,ENSMUSG00000031616,ENSMUSG00000032368,ENSMUSG00000033088,ENSMUSG00000033498,ENSMUSG00000033577,ENSMUSG00000034460,ENSMUSG00000034486,ENSMUSG00000035916,ENSMUSG00000036006,ENSMUSG00000036923,ENSMUSG00000037188,ENSMUSG00000037705,ENSMUSG00000038248,ENSMUSG00000038982,ENSMUSG00000039137,ENSMUSG00000040148,ENSMUSG00000040726,ENSMUSG00000042064,ENSMUSG00000042678,ENSMUSG00000043850,ENSMUSG00000045288,ENSMUSG00000045294,ENSMUSG00000045871,ENSMUSG00000046982,ENSMUSG00000047861,ENSMUSG00000048387,ENSMUSG00000048402,ENSMUSG00000048450,ENSMUSG00000048616,ENSMUSG00000048707,ENSMUSG00000048904,ENSMUSG00000049493,ENSMUSG00000049530,ENSMUSG00000049555,ENSMUSG00000049625,ENSMUSG00000049691,ENSMUSG00000050100,ENSMUSG00000050288,ENSMUSG00000051367,ENSMUSG00000051596,ENSMUSG00000052613,ENSMUSG00000052957,ENSMUSG00000054196,ENSMUSG00000054708,ENSMUSG00000056854,ENSMUSG00000057322,ENSMUSG00000062252,ENSMUSG00000063065,ENSMUSG00000063358,ENSMUSG00000065586,ENSMUSG00000066279,ENSMUSG00000067860,ENSMUSG00000073043,ENSMUSG00000073574,ENSMUSG00000074622,ENSMUSG00000074818	0.00155764	0.00707472	0.0530303
4	GO:0031330	negative regulation of cellular catabolic process	BP	9	346	210	27141	0.0260116	0.00773737	Over	ENSMUSG00000000142,ENSMUSG00000005413,ENSMUSG00000020573,ENSMUSG00000026177,ENSMUSG00000029167,ENSMUSG00000032231,ENSMUSG00000040613,ENSMUSG00000047443,ENSMUSG00000059201	ENSMUSG00000000142,ENSMUSG00000000568,ENSMUSG00000001100,ENSMUSG00000001131,ENSMUSG00000001630,ENSMUSG00000001729,ENSMUSG00000002845,ENSMUSG00000003541,ENSMUSG00000004040,ENSMUSG00000005413,ENSMUSG00000005469,ENSMUSG00000005610,ENSMUSG00000006019,ENSMUSG00000006362,ENSMUSG00000006457,ENSMUSG00000006498,ENSMUSG00000006574,ENSMUSG00000006732,ENSMUSG00000007836,ENSMUSG00000008301,ENSMUSG00000008604,ENSMUSG00000010554,ENSMUSG00000010592,ENSMUSG00000011305,ENSMUSG00000011877,ENSMUSG00000013415,ENSMUSG00000013787,ENSMUSG00000014907,ENSMUSG00000015149,ENSMUSG00000015478,ENSMUSG00000016528,ENSMUSG00000016529,ENSMUSG00000017760,ENSMUSG00000018379,ENSMUSG00000018501,ENSMUSG00000018572,ENSMUSG00000018914,ENSMUSG00000019842,ENSMUSG00000019850,ENSMUSG00000020044,ENSMUSG00000020108,ENSMUSG00000020349,ENSMUSG00000020358,ENSMUSG00000020454,ENSMUSG00000020572,ENSMUSG00000020573,ENSMUSG00000020576,ENSMUSG00000020680,ENSMUSG00000020952,ENSMUSG00000021040,ENSMUSG00000021179,ENSMUSG00000021326,ENSMUSG00000021595,ENSMUSG00000021944,ENSMUSG00000022144,ENSMUSG00000022283,ENSMUSG00000022383,ENSMUSG00000022607,ENSMUSG00000022685,ENSMUSG00000022750,ENSMUSG00000023070,ENSMUSG00000023087,ENSMUSG00000023951,ENSMUSG00000023992,ENSMUSG00000024101,ENSMUSG00000024120,ENSMUSG00000024142,ENSMUSG00000024413,ENSMUSG00000025271,ENSMUSG00000025373,ENSMUSG00000025451,ENSMUSG00000025583,ENSMUSG00000025762,ENSMUSG00000025889,ENSMUSG00000025903,ENSMUSG00000025977,ENSMUSG00000026177,ENSMUSG00000026313,ENSMUSG00000026385,ENSMUSG00000026413,ENSMUSG00000026459,ENSMUSG00000026463,ENSMUSG00000026634,ENSMUSG00000026637,ENSMUSG00000026723,ENSMUSG00000026812,ENSMUSG00000026942,ENSMUSG00000026989,ENSMUSG00000027282,ENSMUSG00000027490,ENSMUSG00000027680,ENSMUSG00000027770,ENSMUSG00000027879,ENSMUSG00000028114,ENSMUSG00000028546,ENSMUSG00000028639,ENSMUSG00000028646,ENSMUSG00000028655,ENSMUSG00000028756,ENSMUSG00000028772,ENSMUSG00000028834,ENSMUSG00000028974,ENSMUSG00000028991,ENSMUSG00000028992,ENSMUSG00000029027,ENSMUSG00000029073,ENSMUSG00000029167,ENSMUSG00000029192,ENSMUSG00000029592,ENSMUSG00000029814,ENSMUSG00000030317,ENSMUSG00000030530,ENSMUSG00000030717,ENSMUSG00000030795,ENSMUSG00000031060,ENSMUSG00000031161,ENSMUSG00000031337,ENSMUSG00000031403,ENSMUSG00000031760,ENSMUSG00000031918,ENSMUSG00000032041,ENSMUSG00000032089,ENSMUSG00000032118,ENSMUSG00000032231,ENSMUSG00000032265,ENSMUSG00000032423,ENSMUSG00000032508,ENSMUSG00000032633,ENSMUSG00000032913,ENSMUSG00000033326,ENSMUSG00000033499,ENSMUSG00000033581,ENSMUSG00000033684,ENSMUSG00000033882,ENSMUSG00000033909,ENSMUSG00000034575,ENSMUSG00000034748,ENSMUSG00000035078,ENSMUSG00000035086,ENSMUSG00000035139,ENSMUSG00000035242,ENSMUSG00000035629,ENSMUSG00000036273,ENSMUSG00000036306,ENSMUSG00000037331,ENSMUSG00000037447,ENSMUSG00000037573,ENSMUSG00000038028,ENSMUSG00000038132,ENSMUSG00000038398,ENSMUSG00000038612,ENSMUSG00000038664,ENSMUSG00000038764,ENSMUSG00000039168,ENSMUSG00000039275,ENSMUSG00000039630,ENSMUSG00000039958,ENSMUSG00000040010,ENSMUSG00000040028,ENSMUSG00000040093,ENSMUSG00000040564,ENSMUSG00000040613,ENSMUSG00000041459,ENSMUSG00000041658,ENSMUSG00000041736,ENSMUSG00000042010,ENSMUSG00000042167,ENSMUSG00000042349,ENSMUSG00000042699,ENSMUSG00000043962,ENSMUSG00000044288,ENSMUSG00000044468,ENSMUSG00000044562,ENSMUSG00000044595,ENSMUSG00000044786,ENSMUSG00000045193,ENSMUSG00000045875,ENSMUSG00000045962,ENSMUSG00000045983,ENSMUSG00000046694,ENSMUSG00000046794,ENSMUSG00000047443,ENSMUSG00000049313,ENSMUSG00000049323,ENSMUSG00000051455,ENSMUSG00000052595,ENSMUSG00000054065,ENSMUSG00000055024,ENSMUSG00000056121,ENSMUSG00000056493,ENSMUSG00000057329,ENSMUSG00000057722,ENSMUSG00000059201,ENSMUSG00000059552,ENSMUSG00000062078,ENSMUSG00000063935,ENSMUSG00000066357,ENSMUSG00000068663,ENSMUSG00000068823,ENSMUSG00000069805,ENSMUSG00000070144,ENSMUSG00000070780,ENSMUSG00000070858,ENSMUSG00000070934,ENSMUSG00000072620,ENSMUSG00000073007,ENSMUSG00000075590,ENSMUSG00000078060,ENSMUSG00000097336,ENSMUSG00000106348	0.0015739	0.00707472	0.0428571
4	GO:0001905	activation of membrane attack complex	BP	2	346	5	27141	0.00578035	0.000184223	Over	ENSMUSG00000026365,ENSMUSG00000024164	ENSMUSG00000026365,ENSMUSG00000022181,ENSMUSG00000024164,ENSMUSG00000032679,ENSMUSG00000068686	0.00157984	0.00707472	0.4
3	GO:0010986	positive regulation of lipoprotein particle clearance	BP	2	346	5	27141	0.00578035	0.000184223	Over	ENSMUSG00000032231,ENSMUSG00000053846	ENSMUSG00000022579,ENSMUSG00000023992,ENSMUSG00000032231,ENSMUSG00000037295,ENSMUSG00000053846	0.00157984	0.00707472	0.4
5	GO:0032687	negative regulation of interferon-alpha production	BP	2	346	5	27141	0.00578035	0.000184223	Over	ENSMUSG00000020399,ENSMUSG00000049871	ENSMUSG00000013236,ENSMUSG00000020399,ENSMUSG00000026946,ENSMUSG00000049871,ENSMUSG00000079363	0.00157984	0.00707472	0.4
3	GO:0034136	negative regulation of toll-like receptor 2 signaling pathway	BP	2	346	5	27141	0.00578035	0.000184223	Over	ENSMUSG00000042228,ENSMUSG00000055994	ENSMUSG00000023992,ENSMUSG00000042228,ENSMUSG00000051498,ENSMUSG00000055994,ENSMUSG00000070056	0.00157984	0.00707472	0.4
4	GO:0046881	positive regulation of follicle-stimulating hormone secretion	BP	2	346	5	27141	0.00578035	0.000184223	Over	ENSMUSG00000037035,ENSMUSG00000059201	ENSMUSG00000024515,ENSMUSG00000037035,ENSMUSG00000050397,ENSMUSG00000052155,ENSMUSG00000059201	0.00157984	0.00707472	0.4
6	GO:0048014	Tie signaling pathway	BP	2	346	5	27141	0.00578035	0.000184223	Over	ENSMUSG00000022309,ENSMUSG00000031465	ENSMUSG00000006386,ENSMUSG00000022309,ENSMUSG00000027460,ENSMUSG00000028369,ENSMUSG00000031465	0.00157984	0.00707472	0.4
6	GO:0050999	regulation of nitric-oxide synthase activity	BP	2	346	5	27141	0.00578035	0.000184223	Over	ENSMUSG00000059201,ENSMUSG00000031266	ENSMUSG00000027398,ENSMUSG00000059201,ENSMUSG00000019768,ENSMUSG00000021707,ENSMUSG00000031266	0.00157984	0.00707472	0.4
5	GO:0051414	response to cortisol	BP	2	346	5	27141	0.00578035	0.000184223	Over	ENSMUSG00000056427,ENSMUSG00000024087	ENSMUSG00000013629,ENSMUSG00000031558,ENSMUSG00000056427,ENSMUSG00000024087,ENSMUSG00000033863	0.00157984	0.00707472	0.4
4	GO:0070346	positive regulation of fat cell proliferation	BP	2	346	5	27141	0.00578035	0.000184223	Over	ENSMUSG00000045658,ENSMUSG00000021732	ENSMUSG00000002250,ENSMUSG00000045658,ENSMUSG00000021732,ENSMUSG00000031230,ENSMUSG00000048834	0.00157984	0.00707472	0.4
5	GO:0071072	negative regulation of phospholipid biosynthetic process	BP	2	346	5	27141	0.00578035	0.000184223	Over	ENSMUSG00000026944,ENSMUSG00000000489	ENSMUSG00000026944,ENSMUSG00000031808,ENSMUSG00000000489,ENSMUSG00000021608,ENSMUSG00000025856	0.00157984	0.00707472	0.4
4	GO:0071226	cellular response to molecule of fungal origin	BP	2	346	5	27141	0.00578035	0.000184223	Over	ENSMUSG00000021457,ENSMUSG00000031264	ENSMUSG00000021457,ENSMUSG00000031264,ENSMUSG00000057135,ENSMUSG00000071158,ENSMUSG00000079293	0.00157984	0.00707472	0.4
5	GO:0099039	sphingolipid translocation	BP	2	346	5	27141	0.00578035	0.000184223	Over	ENSMUSG00000015243,ENSMUSG00000026944	ENSMUSG00000015243,ENSMUSG00000023088,ENSMUSG00000026944,ENSMUSG00000028970,ENSMUSG00000040584	0.00157984	0.00707472	0.4
5	GO:1903294	regulation of glutamate secretion, neurotransmission	BP	2	346	5	27141	0.00578035	0.000184223	Over	ENSMUSG00000026797,ENSMUSG00000039783	ENSMUSG00000022462,ENSMUSG00000026797,ENSMUSG00000036104,ENSMUSG00000039783,ENSMUSG00000057531	0.00157984	0.00707472	0.4
5	GO:1904550	response to arachidonic acid	BP	2	346	5	27141	0.00578035	0.000184223	Over	ENSMUSG00000005413,ENSMUSG00000037624	ENSMUSG00000003099,ENSMUSG00000005413,ENSMUSG00000024957,ENSMUSG00000033854,ENSMUSG00000037624	0.00157984	0.00707472	0.4
5	GO:2000977	regulation of forebrain neuron differentiation	BP	2	346	5	27141	0.00578035	0.000184223	Over	ENSMUSG00000022528,ENSMUSG00000060802	ENSMUSG00000015053,ENSMUSG00000010175,ENSMUSG00000022528,ENSMUSG00000048001,ENSMUSG00000060802	0.00157984	0.00707472	0.4
5	GO:2001300	lipoxin metabolic process	BP	2	346	5	27141	0.00578035	0.000184223	Over	ENSMUSG00000018924,ENSMUSG00000028378	ENSMUSG00000000320,ENSMUSG00000018924,ENSMUSG00000020891,ENSMUSG00000025701,ENSMUSG00000028378	0.00157984	0.00707472	0.4
4	GO:0010717	regulation of epithelial to mesenchymal transition	BP	6	346	98	27141	0.017341	0.00361077	Over	ENSMUSG00000007613,ENSMUSG00000000142,ENSMUSG00000001506,ENSMUSG00000028583,ENSMUSG00000037712,ENSMUSG00000039239	ENSMUSG00000002489,ENSMUSG00000007613,ENSMUSG00000020260,ENSMUSG00000025880,ENSMUSG00000027246,ENSMUSG00000030051,ENSMUSG00000031965,ENSMUSG00000033149,ENSMUSG00000039952,ENSMUSG00000048537,ENSMUSG00000061111,ENSMUSG00000062078,ENSMUSG00000074934,ENSMUSG00000000142,ENSMUSG00000001249,ENSMUSG00000001496,ENSMUSG00000001506,ENSMUSG00000002603,ENSMUSG00000005371,ENSMUSG00000006932,ENSMUSG00000008999,ENSMUSG00000011658,ENSMUSG00000015452,ENSMUSG00000015619,ENSMUSG00000019777,ENSMUSG00000020349,ENSMUSG00000020542,ENSMUSG00000021253,ENSMUSG00000021360,ENSMUSG00000021835,ENSMUSG00000022018,ENSMUSG00000022114,ENSMUSG00000022150,ENSMUSG00000022505,ENSMUSG00000022812,ENSMUSG00000023951,ENSMUSG00000024160,ENSMUSG00000024232,ENSMUSG00000024515,ENSMUSG00000024544,ENSMUSG00000024563,ENSMUSG00000024668,ENSMUSG00000024985,ENSMUSG00000025473,ENSMUSG00000026235,ENSMUSG00000026457,ENSMUSG00000026620,ENSMUSG00000026814,ENSMUSG00000026833,ENSMUSG00000026836,ENSMUSG00000026883,ENSMUSG00000026923,ENSMUSG00000027239,ENSMUSG00000027276,ENSMUSG00000027351,ENSMUSG00000027358,ENSMUSG00000027398,ENSMUSG00000027803,ENSMUSG00000027954,ENSMUSG00000027985,ENSMUSG00000027996,ENSMUSG00000028249,ENSMUSG00000028480,ENSMUSG00000028583,ENSMUSG00000028991,ENSMUSG00000029003,ENSMUSG00000029687,ENSMUSG00000030782,ENSMUSG00000030801,ENSMUSG00000031548,ENSMUSG00000032402,ENSMUSG00000032440,ENSMUSG00000034205,ENSMUSG00000035403,ENSMUSG00000035451,ENSMUSG00000035799,ENSMUSG00000035873,ENSMUSG00000036602,ENSMUSG00000036940,ENSMUSG00000037025,ENSMUSG00000037095,ENSMUSG00000037211,ENSMUSG00000037279,ENSMUSG00000037712,ENSMUSG00000039238,ENSMUSG00000039239,ENSMUSG00000039646,ENSMUSG00000040717,ENSMUSG00000041000,ENSMUSG00000042258,ENSMUSG00000042821,ENSMUSG00000045671,ENSMUSG00000048616,ENSMUSG00000050295,ENSMUSG00000063382,ENSMUSG00000068284,ENSMUSG00000078794,ENSMUSG00000085795	0.00161801	0.00723294	0.0612245
3	GO:0034763	negative regulation of transmembrane transport	BP	6	346	98	27141	0.017341	0.00361077	Over	ENSMUSG00000020263,ENSMUSG00000020681,ENSMUSG00000037370,ENSMUSG00000039239,ENSMUSG00000045658,ENSMUSG00000059201	ENSMUSG00000062127,ENSMUSG00000000359,ENSMUSG00000001175,ENSMUSG00000001729,ENSMUSG00000002603,ENSMUSG00000004056,ENSMUSG00000005057,ENSMUSG00000005312,ENSMUSG00000005362,ENSMUSG00000005371,ENSMUSG00000006127,ENSMUSG00000007097,ENSMUSG00000007655,ENSMUSG00000013698,ENSMUSG00000019370,ENSMUSG00000019768,ENSMUSG00000019787,ENSMUSG00000020176,ENSMUSG00000020263,ENSMUSG00000020402,ENSMUSG00000020635,ENSMUSG00000020681,ENSMUSG00000020849,ENSMUSG00000021816,ENSMUSG00000021868,ENSMUSG00000022092,ENSMUSG00000022346,ENSMUSG00000023010,ENSMUSG00000024143,ENSMUSG00000024381,ENSMUSG00000024401,ENSMUSG00000024517,ENSMUSG00000024589,ENSMUSG00000024858,ENSMUSG00000026021,ENSMUSG00000026360,ENSMUSG00000027030,ENSMUSG00000027075,ENSMUSG00000027398,ENSMUSG00000027533,ENSMUSG00000027568,ENSMUSG00000027861,ENSMUSG00000027882,ENSMUSG00000027994,ENSMUSG00000028141,ENSMUSG00000028161,ENSMUSG00000028214,ENSMUSG00000028310,ENSMUSG00000028542,ENSMUSG00000028664,ENSMUSG00000028991,ENSMUSG00000029015,ENSMUSG00000029361,ENSMUSG00000029711,ENSMUSG00000029866,ENSMUSG00000031880,ENSMUSG00000032192,ENSMUSG00000033685,ENSMUSG00000033792,ENSMUSG00000033953,ENSMUSG00000034748,ENSMUSG00000035165,ENSMUSG00000035199,ENSMUSG00000035242,ENSMUSG00000035640,ENSMUSG00000036438,ENSMUSG00000036737,ENSMUSG00000037370,ENSMUSG00000037434,ENSMUSG00000038178,ENSMUSG00000038319,ENSMUSG00000038530,ENSMUSG00000038583,ENSMUSG00000038894,ENSMUSG00000039239,ENSMUSG00000039639,ENSMUSG00000040152,ENSMUSG00000040652,ENSMUSG00000041936,ENSMUSG00000042272,ENSMUSG00000044308,ENSMUSG00000045038,ENSMUSG00000045658,ENSMUSG00000046168,ENSMUSG00000048031,ENSMUSG00000050440,ENSMUSG00000051355,ENSMUSG00000052276,ENSMUSG00000052889,ENSMUSG00000056978,ENSMUSG00000057177,ENSMUSG00000057329,ENSMUSG00000059201,ENSMUSG00000062694,ENSMUSG00000069601,ENSMUSG00000076432,ENSMUSG00000087408,ENSMUSG00000090122	0.00161801	0.00723294	0.0612245
4	GO:1904892	regulation of receptor signaling pathway via STAT	BP	6	346	98	27141	0.017341	0.00361077	Over	ENSMUSG00000020027,ENSMUSG00000022528,ENSMUSG00000024087,ENSMUSG00000025422,ENSMUSG00000059201,ENSMUSG00000062209	ENSMUSG00000001175,ENSMUSG00000001642,ENSMUSG00000001785,ENSMUSG00000001847,ENSMUSG00000002603,ENSMUSG00000003882,ENSMUSG00000005672,ENSMUSG00000005891,ENSMUSG00000006488,ENSMUSG00000006490,ENSMUSG00000007655,ENSMUSG00000009073,ENSMUSG00000009097,ENSMUSG00000016529,ENSMUSG00000017064,ENSMUSG00000017376,ENSMUSG00000017548,ENSMUSG00000017561,ENSMUSG00000017922,ENSMUSG00000017950,ENSMUSG00000018259,ENSMUSG00000018899,ENSMUSG00000019756,ENSMUSG00000020027,ENSMUSG00000020530,ENSMUSG00000020713,ENSMUSG00000021342,ENSMUSG00000021345,ENSMUSG00000021346,ENSMUSG00000021347,ENSMUSG00000021348,ENSMUSG00000021538,ENSMUSG00000022064,ENSMUSG00000022528,ENSMUSG00000022886,ENSMUSG00000022969,ENSMUSG00000024087,ENSMUSG00000024271,ENSMUSG00000024401,ENSMUSG00000024539,ENSMUSG00000024617,ENSMUSG00000024789,ENSMUSG00000025422,ENSMUSG00000025746,ENSMUSG00000025793,ENSMUSG00000026395,ENSMUSG00000026457,ENSMUSG00000026923,ENSMUSG00000028017,ENSMUSG00000028399,ENSMUSG00000028519,ENSMUSG00000028560,ENSMUSG00000028664,ENSMUSG00000029371,ENSMUSG00000030110,ENSMUSG00000030158,ENSMUSG00000032089,ENSMUSG00000032175,ENSMUSG00000032512,ENSMUSG00000032591,ENSMUSG00000034292,ENSMUSG00000034422,ENSMUSG00000034701,ENSMUSG00000035212,ENSMUSG00000036117,ENSMUSG00000036155,ENSMUSG00000036390,ENSMUSG00000038037,ENSMUSG00000038383,ENSMUSG00000038883,ENSMUSG00000038891,ENSMUSG00000040253,ENSMUSG00000042105,ENSMUSG00000042594,ENSMUSG00000046899,ENSMUSG00000048001,ENSMUSG00000048376,ENSMUSG00000053113,ENSMUSG00000053141,ENSMUSG00000053175,ENSMUSG00000055024,ENSMUSG00000055170,ENSMUSG00000055360,ENSMUSG00000055737,ENSMUSG00000056457,ENSMUSG00000056758,ENSMUSG00000059201,ENSMUSG00000060738,ENSMUSG00000061589,ENSMUSG00000062201,ENSMUSG00000062209,ENSMUSG00000062551,ENSMUSG00000062737,ENSMUSG00000064128,ENSMUSG00000069258,ENSMUSG00000069259,ENSMUSG00000079092,ENSMUSG00000079415	0.00161801	0.00723294	0.0612245
4	GO:0021782	glial cell development	BP	7	346	133	27141	0.0202312	0.00490034	Over	ENSMUSG00000017929,ENSMUSG00000026728,ENSMUSG00000027035,ENSMUSG00000042228,ENSMUSG00000055254,ENSMUSG00000056054,ENSMUSG00000063065	ENSMUSG00000001911,ENSMUSG00000036560,ENSMUSG00000053398,ENSMUSG00000063632,ENSMUSG00000076431,ENSMUSG00000000441,ENSMUSG00000000916,ENSMUSG00000001119,ENSMUSG00000001729,ENSMUSG00000001751,ENSMUSG00000001761,ENSMUSG00000002603,ENSMUSG00000002633,ENSMUSG00000003235,ENSMUSG00000003458,ENSMUSG00000004056,ENSMUSG00000004788,ENSMUSG00000004936,ENSMUSG00000005125,ENSMUSG00000013663,ENSMUSG00000014773,ENSMUSG00000015149,ENSMUSG00000015452,ENSMUSG00000017167,ENSMUSG00000017929,ENSMUSG00000018166,ENSMUSG00000019969,ENSMUSG00000020009,ENSMUSG00000020052,ENSMUSG00000020122,ENSMUSG00000020178,ENSMUSG00000020644,ENSMUSG00000020716,ENSMUSG00000020758,ENSMUSG00000020774,ENSMUSG00000020889,ENSMUSG00000020932,ENSMUSG00000021112,ENSMUSG00000021379,ENSMUSG00000021464,ENSMUSG00000021478,ENSMUSG00000021573,ENSMUSG00000022037,ENSMUSG00000022565,ENSMUSG00000022892,ENSMUSG00000022982,ENSMUSG00000023992,ENSMUSG00000024241,ENSMUSG00000024259,ENSMUSG00000024621,ENSMUSG00000024985,ENSMUSG00000025499,ENSMUSG00000025812,ENSMUSG00000026697,ENSMUSG00000026728,ENSMUSG00000026840,ENSMUSG00000026872,ENSMUSG00000027035,ENSMUSG00000027239,ENSMUSG00000027375,ENSMUSG00000027398,ENSMUSG00000027434,ENSMUSG00000027858,ENSMUSG00000027995,ENSMUSG00000028683,ENSMUSG00000028969,ENSMUSG00000029070,ENSMUSG00000029145,ENSMUSG00000029388,ENSMUSG00000029636,ENSMUSG00000030265,ENSMUSG00000030400,ENSMUSG00000030890,ENSMUSG00000031075,ENSMUSG00000031342,ENSMUSG00000031393,ENSMUSG00000031425,ENSMUSG00000032193,ENSMUSG00000032482,ENSMUSG00000032517,ENSMUSG00000033006,ENSMUSG00000033579,ENSMUSG00000033953,ENSMUSG00000034245,ENSMUSG00000034708,ENSMUSG00000035027,ENSMUSG00000035305,ENSMUSG00000035456,ENSMUSG00000036098,ENSMUSG00000036634,ENSMUSG00000036887,ENSMUSG00000038668,ENSMUSG00000039005,ENSMUSG00000039116,ENSMUSG00000039419,ENSMUSG00000039952,ENSMUSG00000040537,ENSMUSG00000040605,ENSMUSG00000040936,ENSMUSG00000041309,ENSMUSG00000042228,ENSMUSG00000042447,ENSMUSG00000043924,ENSMUSG00000044519,ENSMUSG00000044708,ENSMUSG00000045103,ENSMUSG00000045629,ENSMUSG00000046160,ENSMUSG00000048001,ENSMUSG00000048078,ENSMUSG00000049130,ENSMUSG00000052384,ENSMUSG00000052911,ENSMUSG00000053198,ENSMUSG00000055022,ENSMUSG00000055170,ENSMUSG00000055254,ENSMUSG00000056054,ENSMUSG00000056071,ENSMUSG00000056124,ENSMUSG00000059146,ENSMUSG00000059923,ENSMUSG00000060803,ENSMUSG00000062312,ENSMUSG00000062991,ENSMUSG00000063065,ENSMUSG00000063358,ENSMUSG00000071176,ENSMUSG00000079415,ENSMUSG00000079487,ENSMUSG00000090125,ENSMUSG00000095139,ENSMUSG00000096621	0.00162658	0.00726281	0.0526316
3	GO:1903900	regulation of viral life cycle	BP	7	346	133	27141	0.0202312	0.00490034	Over	ENSMUSG00000002602,ENSMUSG00000017002,ENSMUSG00000024079,ENSMUSG00000024610,ENSMUSG00000026398,ENSMUSG00000050370,ENSMUSG00000072244	ENSMUSG00000009585,ENSMUSG00000000266,ENSMUSG00000000275,ENSMUSG00000000385,ENSMUSG00000000838,ENSMUSG00000001166,ENSMUSG00000001168,ENSMUSG00000002602,ENSMUSG00000002845,ENSMUSG00000003731,ENSMUSG00000003813,ENSMUSG00000004591,ENSMUSG00000004865,ENSMUSG00000005566,ENSMUSG00000006127,ENSMUSG00000010175,ENSMUSG00000014402,ENSMUSG00000017002,ENSMUSG00000017485,ENSMUSG00000018362,ENSMUSG00000019804,ENSMUSG00000020262,ENSMUSG00000020455,ENSMUSG00000020641,ENSMUSG00000020719,ENSMUSG00000020914,ENSMUSG00000022587,ENSMUSG00000023051,ENSMUSG00000023274,ENSMUSG00000024079,ENSMUSG00000024387,ENSMUSG00000024401,ENSMUSG00000024457,ENSMUSG00000024610,ENSMUSG00000024740,ENSMUSG00000024844,ENSMUSG00000025034,ENSMUSG00000025130,ENSMUSG00000025491,ENSMUSG00000025492,ENSMUSG00000026398,ENSMUSG00000026542,ENSMUSG00000026835,ENSMUSG00000026879,ENSMUSG00000026896,ENSMUSG00000026923,ENSMUSG00000027298,ENSMUSG00000027804,ENSMUSG00000027832,ENSMUSG00000027951,ENSMUSG00000028224,ENSMUSG00000028651,ENSMUSG00000029561,ENSMUSG00000029826,ENSMUSG00000030530,ENSMUSG00000030921,ENSMUSG00000030966,ENSMUSG00000031601,ENSMUSG00000031652,ENSMUSG00000031913,ENSMUSG00000031928,ENSMUSG00000032091,ENSMUSG00000032178,ENSMUSG00000032369,ENSMUSG00000032496,ENSMUSG00000032623,ENSMUSG00000032661,ENSMUSG00000032690,ENSMUSG00000032712,ENSMUSG00000033629,ENSMUSG00000034317,ENSMUSG00000034543,ENSMUSG00000035042,ENSMUSG00000035191,ENSMUSG00000035692,ENSMUSG00000037049,ENSMUSG00000037124,ENSMUSG00000037331,ENSMUSG00000037523,ENSMUSG00000038884,ENSMUSG00000039236,ENSMUSG00000039501,ENSMUSG00000039536,ENSMUSG00000040013,ENSMUSG00000040253,ENSMUSG00000040627,ENSMUSG00000040651,ENSMUSG00000041000,ENSMUSG00000041827,ENSMUSG00000043702,ENSMUSG00000044499,ENSMUSG00000046718,ENSMUSG00000047466,ENSMUSG00000050370,ENSMUSG00000052316,ENSMUSG00000052749,ENSMUSG00000052776,ENSMUSG00000053765,ENSMUSG00000054455,ENSMUSG00000056144,ENSMUSG00000056758,ENSMUSG00000057143,ENSMUSG00000057329,ENSMUSG00000057596,ENSMUSG00000057982,ENSMUSG00000058063,ENSMUSG00000059108,ENSMUSG00000060441,ENSMUSG00000060591,ENSMUSG00000060747,ENSMUSG00000062300,ENSMUSG00000062604,ENSMUSG00000064140,ENSMUSG00000065527,ENSMUSG00000065541,ENSMUSG00000065968,ENSMUSG00000066258,ENSMUSG00000066278,ENSMUSG00000066800,ENSMUSG00000066861,ENSMUSG00000066867,ENSMUSG00000066878,ENSMUSG00000068220,ENSMUSG00000071866,ENSMUSG00000072244,ENSMUSG00000073400,ENSMUSG00000074491,ENSMUSG00000078616,ENSMUSG00000079184,ENSMUSG00000085501,ENSMUSG00000090215,ENSMUSG00000105200,ENSMUSG00000105904	0.00162658	0.00726281	0.0526316
4	GO:0031214	biomineral tissue development	BP	8	346	171	27141	0.0231214	0.00630043	Over	ENSMUSG00000000142,ENSMUSG00000001506,ENSMUSG00000018924,ENSMUSG00000020053,ENSMUSG00000024529,ENSMUSG00000037370,ENSMUSG00000056501,ENSMUSG00000059201	ENSMUSG00000005968,ENSMUSG00000006948,ENSMUSG00000009580,ENSMUSG00000020077,ENSMUSG00000020614,ENSMUSG00000021388,ENSMUSG00000025854,ENSMUSG00000026674,ENSMUSG00000027397,ENSMUSG00000028108,ENSMUSG00000028766,ENSMUSG00000029282,ENSMUSG00000029286,ENSMUSG00000029288,ENSMUSG00000029304,ENSMUSG00000029306,ENSMUSG00000029307,ENSMUSG00000029345,ENSMUSG00000031354,ENSMUSG00000033156,ENSMUSG00000037408,ENSMUSG00000044976,ENSMUSG00000046761,ENSMUSG00000051596,ENSMUSG00000053863,ENSMUSG00000054675,ENSMUSG00000057457,ENSMUSG00000062352,ENSMUSG00000074483,ENSMUSG00000074486,ENSMUSG00000074489,ENSMUSG00000000142,ENSMUSG00000000182,ENSMUSG00000000567,ENSMUSG00000001119,ENSMUSG00000001506,ENSMUSG00000001750,ENSMUSG00000001911,ENSMUSG00000002603,ENSMUSG00000005583,ENSMUSG00000006457,ENSMUSG00000006724,ENSMUSG00000008999,ENSMUSG00000013622,ENSMUSG00000015001,ENSMUSG00000015846,ENSMUSG00000015957,ENSMUSG00000017119,ENSMUSG00000018924,ENSMUSG00000019773,ENSMUSG00000019789,ENSMUSG00000019943,ENSMUSG00000020053,ENSMUSG00000020846,ENSMUSG00000021109,ENSMUSG00000021464,ENSMUSG00000021469,ENSMUSG00000021796,ENSMUSG00000021835,ENSMUSG00000022265,ENSMUSG00000022330,ENSMUSG00000022383,ENSMUSG00000022479,ENSMUSG00000022540,ENSMUSG00000022868,ENSMUSG00000022996,ENSMUSG00000024247,ENSMUSG00000024529,ENSMUSG00000024598,ENSMUSG00000024621,ENSMUSG00000024940,ENSMUSG00000024985,ENSMUSG00000025226,ENSMUSG00000025337,ENSMUSG00000025489,ENSMUSG00000025701,ENSMUSG00000025784,ENSMUSG00000026836,ENSMUSG00000026923,ENSMUSG00000026971,ENSMUSG00000027358,ENSMUSG00000027778,ENSMUSG00000027788,ENSMUSG00000028173,ENSMUSG00000028195,ENSMUSG00000028420,ENSMUSG00000028874,ENSMUSG00000028978,ENSMUSG00000029135,ENSMUSG00000029468,ENSMUSG00000029661,ENSMUSG00000029816,ENSMUSG00000029838,ENSMUSG00000030218,ENSMUSG00000030302,ENSMUSG00000030400,ENSMUSG00000030987,ENSMUSG00000031162,ENSMUSG00000031342,ENSMUSG00000031451,ENSMUSG00000031565,ENSMUSG00000031849,ENSMUSG00000031906,ENSMUSG00000032012,ENSMUSG00000032265,ENSMUSG00000032402,ENSMUSG00000032487,ENSMUSG00000032492,ENSMUSG00000032496,ENSMUSG00000033227,ENSMUSG00000034663,ENSMUSG00000035673,ENSMUSG00000035692,ENSMUSG00000035799,ENSMUSG00000035914,ENSMUSG00000036158,ENSMUSG00000036856,ENSMUSG00000037370,ENSMUSG00000037465,ENSMUSG00000037656,ENSMUSG00000037962,ENSMUSG00000038192,ENSMUSG00000038260,ENSMUSG00000038301,ENSMUSG00000038344,ENSMUSG00000039004,ENSMUSG00000039153,ENSMUSG00000039231,ENSMUSG00000039656,ENSMUSG00000040363,ENSMUSG00000040533,ENSMUSG00000040963,ENSMUSG00000041301,ENSMUSG00000042406,ENSMUSG00000042988,ENSMUSG00000043207,ENSMUSG00000044167,ENSMUSG00000045092,ENSMUSG00000045730,ENSMUSG00000048387,ENSMUSG00000048776,ENSMUSG00000048920,ENSMUSG00000049551,ENSMUSG00000050199,ENSMUSG00000050578,ENSMUSG00000050860,ENSMUSG00000050931,ENSMUSG00000050953,ENSMUSG00000051920,ENSMUSG00000052155,ENSMUSG00000052276,ENSMUSG00000052430,ENSMUSG00000054640,ENSMUSG00000055409,ENSMUSG00000055653,ENSMUSG00000056501,ENSMUSG00000058488,ENSMUSG00000059077,ENSMUSG00000059201,ENSMUSG00000059456,ENSMUSG00000059562,ENSMUSG00000060284,ENSMUSG00000061393,ENSMUSG00000063873,ENSMUSG00000064210,ENSMUSG00000067336,ENSMUSG00000068452,ENSMUSG00000069170,ENSMUSG00000069581,ENSMUSG00000074934,ENSMUSG00000096035	0.00163897	0.00730961	0.0467836
3	GO:0072006	nephron development	BP	8	346	171	27141	0.0231214	0.00630043	Over	ENSMUSG00000000489,ENSMUSG00000021367,ENSMUSG00000022309,ENSMUSG00000022528,ENSMUSG00000026365,ENSMUSG00000031465,ENSMUSG00000032047,ENSMUSG00000062209	ENSMUSG00000001507,ENSMUSG00000014773,ENSMUSG00000020739,ENSMUSG00000024134,ENSMUSG00000027276,ENSMUSG00000036856,ENSMUSG00000036862,ENSMUSG00000039509,ENSMUSG00000046743,ENSMUSG00000052798,ENSMUSG00000102692,ENSMUSG00000000326,ENSMUSG00000000489,ENSMUSG00000000567,ENSMUSG00000001504,ENSMUSG00000001761,ENSMUSG00000002603,ENSMUSG00000002633,ENSMUSG00000004231,ENSMUSG00000004655,ENSMUSG00000004791,ENSMUSG00000005397,ENSMUSG00000005583,ENSMUSG00000005949,ENSMUSG00000006386,ENSMUSG00000006649,ENSMUSG00000006800,ENSMUSG00000006932,ENSMUSG00000008999,ENSMUSG00000014164,ENSMUSG00000015619,ENSMUSG00000015647,ENSMUSG00000015957,ENSMUSG00000016458,ENSMUSG00000016494,ENSMUSG00000016918,ENSMUSG00000018486,ENSMUSG00000018698,ENSMUSG00000020679,ENSMUSG00000020689,ENSMUSG00000020717,ENSMUSG00000021318,ENSMUSG00000021367,ENSMUSG00000021466,ENSMUSG00000021835,ENSMUSG00000022122,ENSMUSG00000022144,ENSMUSG00000022309,ENSMUSG00000022346,ENSMUSG00000022382,ENSMUSG00000022528,ENSMUSG00000022770,ENSMUSG00000022878,ENSMUSG00000022997,ENSMUSG00000023829,ENSMUSG00000023951,ENSMUSG00000024176,ENSMUSG00000024515,ENSMUSG00000024620,ENSMUSG00000024650,ENSMUSG00000024998,ENSMUSG00000025151,ENSMUSG00000025219,ENSMUSG00000025608,ENSMUSG00000025927,ENSMUSG00000025932,ENSMUSG00000026031,ENSMUSG00000026365,ENSMUSG00000026494,ENSMUSG00000026556,ENSMUSG00000026602,ENSMUSG00000026923,ENSMUSG00000026976,ENSMUSG00000027358,ENSMUSG00000027439,ENSMUSG00000027803,ENSMUSG00000027840,ENSMUSG00000027878,ENSMUSG00000027889,ENSMUSG00000027947,ENSMUSG00000028024,ENSMUSG00000028161,ENSMUSG00000028222,ENSMUSG00000028988,ENSMUSG00000029086,ENSMUSG00000029231,ENSMUSG00000030082,ENSMUSG00000030087,ENSMUSG00000030110,ENSMUSG00000030223,ENSMUSG00000030536,ENSMUSG00000030890,ENSMUSG00000030963,ENSMUSG00000031465,ENSMUSG00000031503,ENSMUSG00000031616,ENSMUSG00000031665,ENSMUSG00000031734,ENSMUSG00000031980,ENSMUSG00000032006,ENSMUSG00000032036,ENSMUSG00000032047,ENSMUSG00000032220,ENSMUSG00000032744,ENSMUSG00000032855,ENSMUSG00000033227,ENSMUSG00000034101,ENSMUSG00000034227,ENSMUSG00000034394,ENSMUSG00000034460,ENSMUSG00000034462,ENSMUSG00000035112,ENSMUSG00000035342,ENSMUSG00000035783,ENSMUSG00000035964,ENSMUSG00000036585,ENSMUSG00000037225,ENSMUSG00000038146,ENSMUSG00000038210,ENSMUSG00000038418,ENSMUSG00000038721,ENSMUSG00000039994,ENSMUSG00000040003,ENSMUSG00000040151,ENSMUSG00000040552,ENSMUSG00000040998,ENSMUSG00000042548,ENSMUSG00000042797,ENSMUSG00000042942,ENSMUSG00000044042,ENSMUSG00000044317,ENSMUSG00000045515,ENSMUSG00000045680,ENSMUSG00000045763,ENSMUSG00000046714,ENSMUSG00000047139,ENSMUSG00000047759,ENSMUSG00000048001,ENSMUSG00000048387,ENSMUSG00000048616,ENSMUSG00000049115,ENSMUSG00000049538,ENSMUSG00000050199,ENSMUSG00000050295,ENSMUSG00000051159,ENSMUSG00000051367,ENSMUSG00000051397,ENSMUSG00000052534,ENSMUSG00000052911,ENSMUSG00000053110,ENSMUSG00000054808,ENSMUSG00000054988,ENSMUSG00000055170,ENSMUSG00000055653,ENSMUSG00000057329,ENSMUSG00000060969,ENSMUSG00000061665,ENSMUSG00000061731,ENSMUSG00000062209,ENSMUSG00000065415,ENSMUSG00000065539,ENSMUSG00000067001,ENSMUSG00000067158,ENSMUSG00000068122,ENSMUSG00000070407,ENSMUSG00000074934,ENSMUSG00000076318,ENSMUSG00000078302,ENSMUSG00000079465,ENSMUSG00000101645,ENSMUSG00000107283	0.00163897	0.00730961	0.0467836
4	GO:0001782	B cell homeostasis	BP	4	346	40	27141	0.0115607	0.00147379	Over	ENSMUSG00000039936,ENSMUSG00000042228,ENSMUSG00000102037,ENSMUSG00000024610	ENSMUSG00000003873,ENSMUSG00000003882,ENSMUSG00000004221,ENSMUSG00000005583,ENSMUSG00000010142,ENSMUSG00000019842,ENSMUSG00000021022,ENSMUSG00000021501,ENSMUSG00000022488,ENSMUSG00000024241,ENSMUSG00000027381,ENSMUSG00000031093,ENSMUSG00000031101,ENSMUSG00000031497,ENSMUSG00000031628,ENSMUSG00000034801,ENSMUSG00000038608,ENSMUSG00000039521,ENSMUSG00000039936,ENSMUSG00000040423,ENSMUSG00000040447,ENSMUSG00000042228,ENSMUSG00000046006,ENSMUSG00000057329,ENSMUSG00000057672,ENSMUSG00000057789,ENSMUSG00000058818,ENSMUSG00000059280,ENSMUSG00000059305,ENSMUSG00000068105,ENSMUSG00000075376,ENSMUSG00000102037,ENSMUSG00000005057,ENSMUSG00000017697,ENSMUSG00000019850,ENSMUSG00000021109,ENSMUSG00000024610,ENSMUSG00000026842,ENSMUSG00000028191,ENSMUSG00000033307	0.00165172	0.00734514	0.1
5	GO:0032885	regulation of polysaccharide biosynthetic process	BP	4	346	40	27141	0.0115607	0.00147379	Over	ENSMUSG00000000489,ENSMUSG00000020053,ENSMUSG00000021255,ENSMUSG00000037370	ENSMUSG00000000489,ENSMUSG00000001729,ENSMUSG00000002603,ENSMUSG00000004056,ENSMUSG00000005534,ENSMUSG00000006127,ENSMUSG00000014956,ENSMUSG00000020053,ENSMUSG00000020176,ENSMUSG00000021255,ENSMUSG00000022367,ENSMUSG00000022812,ENSMUSG00000026274,ENSMUSG00000028017,ENSMUSG00000028163,ENSMUSG00000028630,ENSMUSG00000028991,ENSMUSG00000029992,ENSMUSG00000031906,ENSMUSG00000037370,ENSMUSG00000038894,ENSMUSG00000039556,ENSMUSG00000039942,ENSMUSG00000040385,ENSMUSG00000041798,ENSMUSG00000042717,ENSMUSG00000044145,ENSMUSG00000046491,ENSMUSG00000046785,ENSMUSG00000046794,ENSMUSG00000047126,ENSMUSG00000048583,ENSMUSG00000049999,ENSMUSG00000050423,ENSMUSG00000055980,ENSMUSG00000059077,ENSMUSG00000060279,ENSMUSG00000067279,ENSMUSG00000070144,ENSMUSG00000106348	0.00165172	0.00734514	0.1
5	GO:0050691	regulation of defense response to virus by host	BP	4	346	40	27141	0.0115607	0.00147379	Over	ENSMUSG00000000869,ENSMUSG00000026104,ENSMUSG00000030793,ENSMUSG00000072244	ENSMUSG00000027398,ENSMUSG00000029826,ENSMUSG00000031712,ENSMUSG00000045078,ENSMUSG00000049723,ENSMUSG00000055170,ENSMUSG00000062157,ENSMUSG00000095498,ENSMUSG00000000869,ENSMUSG00000004296,ENSMUSG00000005102,ENSMUSG00000019842,ENSMUSG00000021270,ENSMUSG00000022752,ENSMUSG00000022906,ENSMUSG00000023051,ENSMUSG00000024349,ENSMUSG00000025041,ENSMUSG00000025383,ENSMUSG00000026104,ENSMUSG00000027189,ENSMUSG00000027843,ENSMUSG00000030793,ENSMUSG00000031157,ENSMUSG00000032344,ENSMUSG00000035042,ENSMUSG00000037523,ENSMUSG00000037860,ENSMUSG00000039199,ENSMUSG00000040296,ENSMUSG00000041241,ENSMUSG00000042557,ENSMUSG00000042677,ENSMUSG00000042682,ENSMUSG00000044701,ENSMUSG00000049093,ENSMUSG00000049502,ENSMUSG00000051682,ENSMUSG00000069189,ENSMUSG00000072244	0.00165172	0.00734514	0.1
4	GO:1901532	regulation of hematopoietic progenitor cell differentiation	BP	4	346	40	27141	0.0115607	0.00147379	Over	ENSMUSG00000024079,ENSMUSG00000037992,ENSMUSG00000002111,ENSMUSG00000022528	ENSMUSG00000014771,ENSMUSG00000023951,ENSMUSG00000024079,ENSMUSG00000024778,ENSMUSG00000037992,ENSMUSG00000062960,ENSMUSG00000002111,ENSMUSG00000002957,ENSMUSG00000015053,ENSMUSG00000015839,ENSMUSG00000018914,ENSMUSG00000019966,ENSMUSG00000019982,ENSMUSG00000022528,ENSMUSG00000022672,ENSMUSG00000024241,ENSMUSG00000024359,ENSMUSG00000024826,ENSMUSG00000024926,ENSMUSG00000026497,ENSMUSG00000026923,ENSMUSG00000027770,ENSMUSG00000028114,ENSMUSG00000029655,ENSMUSG00000031754,ENSMUSG00000032633,ENSMUSG00000033454,ENSMUSG00000034801,ENSMUSG00000035992,ENSMUSG00000038542,ENSMUSG00000040025,ENSMUSG00000040274,ENSMUSG00000044786,ENSMUSG00000046295,ENSMUSG00000048001,ENSMUSG00000050295,ENSMUSG00000057541,ENSMUSG00000059518,ENSMUSG00000066551,ENSMUSG00000068079	0.00165172	0.00734514	0.1
5	GO:1902991	regulation of amyloid precursor protein catabolic process	BP	4	346	40	27141	0.0115607	0.00147379	Over	ENSMUSG00000006930,ENSMUSG00000020053,ENSMUSG00000026944,ENSMUSG00000055254	ENSMUSG00000002985,ENSMUSG00000034799,ENSMUSG00000035722,ENSMUSG00000039361,ENSMUSG00000001280,ENSMUSG00000006930,ENSMUSG00000020009,ENSMUSG00000020053,ENSMUSG00000020458,ENSMUSG00000020580,ENSMUSG00000020740,ENSMUSG00000021087,ENSMUSG00000021248,ENSMUSG00000022037,ENSMUSG00000022433,ENSMUSG00000024030,ENSMUSG00000024290,ENSMUSG00000024381,ENSMUSG00000024401,ENSMUSG00000024758,ENSMUSG00000024927,ENSMUSG00000026235,ENSMUSG00000026944,ENSMUSG00000027954,ENSMUSG00000030401,ENSMUSG00000030525,ENSMUSG00000031628,ENSMUSG00000032171,ENSMUSG00000036298,ENSMUSG00000038156,ENSMUSG00000038546,ENSMUSG00000039934,ENSMUSG00000042846,ENSMUSG00000049313,ENSMUSG00000055170,ENSMUSG00000055254,ENSMUSG00000057177,ENSMUSG00000061981,ENSMUSG00000065952,ENSMUSG00000079037	0.00165172	0.00734514	0.1
5	GO:0072678	T cell migration	BP	5	346	67	27141	0.0144509	0.00246859	Over	ENSMUSG00000001123,ENSMUSG00000022548,ENSMUSG00000024597,ENSMUSG00000030793,ENSMUSG00000035385	ENSMUSG00000001281,ENSMUSG00000026166,ENSMUSG00000030707,ENSMUSG00000031207,ENSMUSG00000036587,ENSMUSG00000040899,ENSMUSG00000042333,ENSMUSG00000042682,ENSMUSG00000045092,ENSMUSG00000047293,ENSMUSG00000057614,ENSMUSG00000000731,ENSMUSG00000000982,ENSMUSG00000001123,ENSMUSG00000005465,ENSMUSG00000005824,ENSMUSG00000006134,ENSMUSG00000007815,ENSMUSG00000009248,ENSMUSG00000017776,ENSMUSG00000018920,ENSMUSG00000019984,ENSMUSG00000020437,ENSMUSG00000020689,ENSMUSG00000021994,ENSMUSG00000022221,ENSMUSG00000022548,ENSMUSG00000022565,ENSMUSG00000022667,ENSMUSG00000022892,ENSMUSG00000023078,ENSMUSG00000024397,ENSMUSG00000024597,ENSMUSG00000025473,ENSMUSG00000026573,ENSMUSG00000026700,ENSMUSG00000026842,ENSMUSG00000027009,ENSMUSG00000027030,ENSMUSG00000028108,ENSMUSG00000030156,ENSMUSG00000030793,ENSMUSG00000030830,ENSMUSG00000031077,ENSMUSG00000034855,ENSMUSG00000035042,ENSMUSG00000035385,ENSMUSG00000035776,ENSMUSG00000036006,ENSMUSG00000036737,ENSMUSG00000037405,ENSMUSG00000037944,ENSMUSG00000038235,ENSMUSG00000040447,ENSMUSG00000045962,ENSMUSG00000049103,ENSMUSG00000050232,ENSMUSG00000051212,ENSMUSG00000051457,ENSMUSG00000052085,ENSMUSG00000052593,ENSMUSG00000054693,ENSMUSG00000061353,ENSMUSG00000068015,ENSMUSG00000089876,ENSMUSG00000094686,ENSMUSG00000096001	0.00165461	0.00735371	0.0746269
4	GO:1902532	negative regulation of intracellular signal transduction	BP	16	346	540	27141	0.0462428	0.0198961	Over	ENSMUSG00000042228,ENSMUSG00000002111,ENSMUSG00000020053,ENSMUSG00000020400,ENSMUSG00000020484,ENSMUSG00000024529,ENSMUSG00000024610,ENSMUSG00000026104,ENSMUSG00000027339,ENSMUSG00000028893,ENSMUSG00000030793,ENSMUSG00000032691,ENSMUSG00000039239,ENSMUSG00000042419,ENSMUSG00000049871,ENSMUSG00000063065	ENSMUSG00000033629,ENSMUSG00000042228,ENSMUSG00000000439,ENSMUSG00000000552,ENSMUSG00000000579,ENSMUSG00000000724,ENSMUSG00000000766,ENSMUSG00000000787,ENSMUSG00000001034,ENSMUSG00000001076,ENSMUSG00000001098,ENSMUSG00000001507,ENSMUSG00000001517,ENSMUSG00000001518,ENSMUSG00000001583,ENSMUSG00000001729,ENSMUSG00000001786,ENSMUSG00000002111,ENSMUSG00000002205,ENSMUSG00000002342,ENSMUSG00000002496,ENSMUSG00000003032,ENSMUSG00000003068,ENSMUSG00000003190,ENSMUSG00000003208,ENSMUSG00000003518,ENSMUSG00000003573,ENSMUSG00000003644,ENSMUSG00000004221,ENSMUSG00000004266,ENSMUSG00000004364,ENSMUSG00000004446,ENSMUSG00000004558,ENSMUSG00000004936,ENSMUSG00000004951,ENSMUSG00000004952,ENSMUSG00000005034,ENSMUSG00000005087,ENSMUSG00000005469,ENSMUSG00000005533,ENSMUSG00000005981,ENSMUSG00000006021,ENSMUSG00000006127,ENSMUSG00000006369,ENSMUSG00000006457,ENSMUSG00000006818,ENSMUSG00000006906,ENSMUSG00000006932,ENSMUSG00000007411,ENSMUSG00000007564,ENSMUSG00000007655,ENSMUSG00000007659,ENSMUSG00000007815,ENSMUSG00000008136,ENSMUSG00000008305,ENSMUSG00000009073,ENSMUSG00000009291,ENSMUSG00000009376,ENSMUSG00000009630,ENSMUSG00000010047,ENSMUSG00000010057,ENSMUSG00000010358,ENSMUSG00000011096,ENSMUSG00000011877,ENSMUSG00000013663,ENSMUSG00000014039,ENSMUSG00000014077,ENSMUSG00000014601,ENSMUSG00000014776,ENSMUSG00000015202,ENSMUSG00000015337,ENSMUSG00000015405,ENSMUSG00000015839,ENSMUSG00000015944,ENSMUSG00000016526,ENSMUSG00000016529,ENSMUSG00000017376,ENSMUSG00000017550,ENSMUSG00000017615,ENSMUSG00000017737,ENSMUSG00000017837,ENSMUSG00000018501,ENSMUSG00000018669,ENSMUSG00000018822,ENSMUSG00000018849,ENSMUSG00000018909,ENSMUSG00000018932,ENSMUSG00000019647,ENSMUSG00000019768,ENSMUSG00000019843,ENSMUSG00000019850,ENSMUSG00000019927,ENSMUSG00000019960,ENSMUSG00000020053,ENSMUSG00000020063,ENSMUSG00000020088,ENSMUSG00000020108,ENSMUSG00000020115,ENSMUSG00000020134,ENSMUSG00000020151,ENSMUSG00000020184,ENSMUSG00000020227,ENSMUSG00000020271,ENSMUSG00000020289,ENSMUSG00000020349,ENSMUSG00000020372,ENSMUSG00000020386,ENSMUSG00000020390,ENSMUSG00000020400,ENSMUSG00000020422,ENSMUSG00000020424,ENSMUSG00000020484,ENSMUSG00000020635,ENSMUSG00000020696,ENSMUSG00000020716,ENSMUSG00000020733,ENSMUSG00000020745,ENSMUSG00000020889,ENSMUSG00000020893,ENSMUSG00000020954,ENSMUSG00000021025,ENSMUSG00000021070,ENSMUSG00000021096,ENSMUSG00000021109,ENSMUSG00000021139,ENSMUSG00000021156,ENSMUSG00000021189,ENSMUSG00000021319,ENSMUSG00000021368,ENSMUSG00000021408,ENSMUSG00000021576,ENSMUSG00000021678,ENSMUSG00000021699,ENSMUSG00000021768,ENSMUSG00000021771,ENSMUSG00000021772,ENSMUSG00000021782,ENSMUSG00000021868,ENSMUSG00000021870,ENSMUSG00000021944,ENSMUSG00000021965,ENSMUSG00000022026,ENSMUSG00000022033,ENSMUSG00000022037,ENSMUSG00000022102,ENSMUSG00000022114,ENSMUSG00000022150,ENSMUSG00000022178,ENSMUSG00000022285,ENSMUSG00000022292,ENSMUSG00000022378,ENSMUSG00000022383,ENSMUSG00000022419,ENSMUSG00000022436,ENSMUSG00000022475,ENSMUSG00000022500,ENSMUSG00000022507,ENSMUSG00000022508,ENSMUSG00000022517,ENSMUSG00000022564,ENSMUSG00000022598,ENSMUSG00000022676,ENSMUSG00000022682,ENSMUSG00000022705,ENSMUSG00000022710,ENSMUSG00000022761,ENSMUSG00000022770,ENSMUSG00000022812,ENSMUSG00000022861,ENSMUSG00000022878,ENSMUSG00000022897,ENSMUSG00000022951,ENSMUSG00000022997,ENSMUSG00000023010,ENSMUSG00000023150,ENSMUSG00000023170,ENSMUSG00000023826,ENSMUSG00000023868,ENSMUSG00000023977,ENSMUSG00000023992,ENSMUSG00000024006,ENSMUSG00000024066,ENSMUSG00000024190,ENSMUSG00000024404,ENSMUSG00000024413,ENSMUSG00000024427,ENSMUSG00000024454,ENSMUSG00000024503,ENSMUSG00000024515,ENSMUSG00000024529,ENSMUSG00000024539,ENSMUSG00000024544,ENSMUSG00000024610,ENSMUSG00000024807,ENSMUSG00000024868,ENSMUSG00000024927,ENSMUSG00000024939,ENSMUSG00000024942,ENSMUSG00000024947,ENSMUSG00000024975,ENSMUSG00000024991,ENSMUSG00000025001,ENSMUSG00000025138,ENSMUSG00000025140,ENSMUSG00000025239,ENSMUSG00000025314,ENSMUSG00000025326,ENSMUSG00000025340,ENSMUSG00000025408,ENSMUSG00000025467,ENSMUSG00000025486,ENSMUSG00000025809,ENSMUSG00000025813,ENSMUSG00000025880,ENSMUSG00000025939,ENSMUSG00000025979,ENSMUSG00000026029,ENSMUSG00000026100,ENSMUSG00000026104,ENSMUSG00000026235,ENSMUSG00000026249,ENSMUSG00000026360,ENSMUSG00000026395,ENSMUSG00000026457,ENSMUSG00000026463,ENSMUSG00000026564,ENSMUSG00000026628,ENSMUSG00000026668,ENSMUSG00000026672,ENSMUSG00000026697,ENSMUSG00000026812,ENSMUSG00000026842,ENSMUSG00000026854,ENSMUSG00000026883,ENSMUSG00000026925,ENSMUSG00000026946,ENSMUSG00000026977,ENSMUSG00000027177,ENSMUSG00000027223,ENSMUSG00000027246,ENSMUSG00000027272,ENSMUSG00000027339,ENSMUSG00000027351,ENSMUSG00000027368,ENSMUSG00000027398,ENSMUSG00000027540,ENSMUSG00000027581,ENSMUSG00000027584,ENSMUSG00000027598,ENSMUSG00000027636,ENSMUSG00000027646,ENSMUSG00000027684,ENSMUSG00000027831,ENSMUSG00000027843,ENSMUSG00000027854,ENSMUSG00000027954,ENSMUSG00000028004,ENSMUSG00000028053,ENSMUSG00000028116,ENSMUSG00000028145,ENSMUSG00000028410,ENSMUSG00000028414,ENSMUSG00000028452,ENSMUSG00000028466,ENSMUSG00000028475,ENSMUSG00000028518,ENSMUSG00000028567,ENSMUSG00000028630,ENSMUSG00000028664,ENSMUSG00000028756,ENSMUSG00000028800,ENSMUSG00000028832,ENSMUSG00000028893,ENSMUSG00000028964,ENSMUSG00000028967,ENSMUSG00000028991,ENSMUSG00000029020,ENSMUSG00000029050,ENSMUSG00000029163,ENSMUSG00000029204,ENSMUSG00000029205,ENSMUSG00000029287,ENSMUSG00000029410,ENSMUSG00000029454,ENSMUSG00000029468,ENSMUSG00000029474,ENSMUSG00000029477,ENSMUSG00000029516,ENSMUSG00000029521,ENSMUSG00000029535,ENSMUSG00000029602,ENSMUSG00000029644,ENSMUSG00000029711,ENSMUSG00000030047,ENSMUSG00000030102,ENSMUSG00000030189,ENSMUSG00000030203,ENSMUSG00000030226,ENSMUSG00000030315,ENSMUSG00000030374,ENSMUSG00000030402,ENSMUSG00000030421,ENSMUSG00000030468,ENSMUSG00000030525,ENSMUSG00000030538,ENSMUSG00000030577,ENSMUSG00000030641,ENSMUSG00000030647,ENSMUSG00000030659,ENSMUSG00000030685,ENSMUSG00000030793,ENSMUSG00000031143,ENSMUSG00000031311,ENSMUSG00000031337,ENSMUSG00000031383,ENSMUSG00000031429,ENSMUSG00000031453,ENSMUSG00000031523,ENSMUSG00000031530,ENSMUSG00000031558,ENSMUSG00000031563,ENSMUSG00000031770,ENSMUSG00000031826,ENSMUSG00000031834,ENSMUSG00000031906,ENSMUSG00000031960,ENSMUSG00000031965,ENSMUSG00000031987,ENSMUSG00000032009,ENSMUSG00000032105,ENSMUSG00000032109,ENSMUSG00000032115,ENSMUSG00000032191,ENSMUSG00000032232,ENSMUSG00000032238,ENSMUSG00000032259,ENSMUSG00000032312,ENSMUSG00000032413,ENSMUSG00000032462,ENSMUSG00000032487,ENSMUSG00000032534,ENSMUSG00000032604,ENSMUSG00000032633,ENSMUSG00000032691,ENSMUSG00000032702,ENSMUSG00000032959,ENSMUSG00000033253,ENSMUSG00000033307,ENSMUSG00000033389,ENSMUSG00000033712,ENSMUSG00000033902,ENSMUSG00000033918,ENSMUSG00000033933,ENSMUSG00000034218,ENSMUSG00000034317,ENSMUSG00000034394,ENSMUSG00000034509,ENSMUSG00000034614,ENSMUSG00000034765,ENSMUSG00000034850,ENSMUSG00000034889,ENSMUSG00000035236,ENSMUSG00000035293,ENSMUSG00000035455,ENSMUSG00000035629,ENSMUSG00000035722,ENSMUSG00000035799,ENSMUSG00000035984,ENSMUSG00000035992,ENSMUSG00000036006,ENSMUSG00000036206,ENSMUSG00000036223,ENSMUSG00000036273,ENSMUSG00000036459,ENSMUSG00000036712,ENSMUSG00000036867,ENSMUSG00000036913,ENSMUSG00000036931,ENSMUSG00000036940,ENSMUSG00000037060,ENSMUSG00000037062,ENSMUSG00000037211,ENSMUSG00000037225,ENSMUSG00000037279,ENSMUSG00000037362,ENSMUSG00000037369,ENSMUSG00000037426,ENSMUSG00000037541,ENSMUSG00000037846,ENSMUSG00000037860,ENSMUSG00000037887,ENSMUSG00000037902,ENSMUSG00000037922,ENSMUSG00000038084,ENSMUSG00000038332,ENSMUSG00000038400,ENSMUSG00000038495,ENSMUSG00000038508,ENSMUSG00000038525,ENSMUSG00000038546,ENSMUSG00000038668,ENSMUSG00000038696,ENSMUSG00000038745,ENSMUSG00000038845,ENSMUSG00000039005,ENSMUSG00000039220,ENSMUSG00000039239,ENSMUSG00000039285,ENSMUSG00000039313,ENSMUSG00000039384,ENSMUSG00000039419,ENSMUSG00000039474,ENSMUSG00000039661,ENSMUSG00000039844,ENSMUSG00000039952,ENSMUSG00000040003,ENSMUSG00000040152,ENSMUSG00000040247,ENSMUSG00000040268,ENSMUSG00000040479,ENSMUSG00000040746,ENSMUSG00000041161,ENSMUSG00000041225,ENSMUSG00000041241,ENSMUSG00000041560,ENSMUSG00000041718,ENSMUSG00000041741,ENSMUSG00000041771,ENSMUSG00000041801,ENSMUSG00000042254,ENSMUSG00000042406,ENSMUSG00000042419,ENSMUSG00000042594,ENSMUSG00000042677,ENSMUSG00000042742,ENSMUSG00000042821,ENSMUSG00000042901,ENSMUSG00000043613,ENSMUSG00000043760,ENSMUSG00000044167,ENSMUSG00000044337,ENSMUSG00000044338,ENSMUSG00000044340,ENSMUSG00000044469,ENSMUSG00000044548,ENSMUSG00000044562,ENSMUSG00000044674,ENSMUSG00000044857,ENSMUSG00000044938,ENSMUSG00000045103,ENSMUSG00000045322,ENSMUSG00000045409,ENSMUSG00000045671,ENSMUSG00000045875,ENSMUSG00000046058,ENSMUSG00000046223,ENSMUSG00000046722,ENSMUSG00000047496,ENSMUSG00000047638,ENSMUSG00000048234,ENSMUSG00000048581,ENSMUSG00000048616,ENSMUSG00000048924,ENSMUSG00000049556,ENSMUSG00000049792,ENSMUSG00000049871,ENSMUSG00000050213,ENSMUSG00000050627,ENSMUSG00000050697,ENSMUSG00000050730,ENSMUSG00000050901,ENSMUSG00000051391,ENSMUSG00000051675,ENSMUSG00000051998,ENSMUSG00000052087,ENSMUSG00000052142,ENSMUSG00000052397,ENSMUSG00000053216,ENSMUSG00000053436,ENSMUSG00000053490,ENSMUSG00000053647,ENSMUSG00000053684,ENSMUSG00000053716,ENSMUSG00000053897,ENSMUSG00000054387,ENSMUSG00000055116,ENSMUSG00000055493,ENSMUSG00000057177,ENSMUSG00000057315,ENSMUSG00000057329,ENSMUSG00000057719,ENSMUSG00000058230,ENSMUSG00000058444,ENSMUSG00000058486,ENSMUSG00000058914,ENSMUSG00000059263,ENSMUSG00000059866,ENSMUSG00000060126,ENSMUSG00000060216,ENSMUSG00000060470,ENSMUSG00000060803,ENSMUSG00000061130,ENSMUSG00000061288,ENSMUSG00000061353,ENSMUSG00000061665,ENSMUSG00000062352,ENSMUSG00000062694,ENSMUSG00000063065,ENSMUSG00000063821,ENSMUSG00000063856,ENSMUSG00000064289,ENSMUSG00000065445,ENSMUSG00000065518,ENSMUSG00000066279,ENSMUSG00000067377,ENSMUSG00000067629,ENSMUSG00000068335,ENSMUSG00000068697,ENSMUSG00000069805,ENSMUSG00000069844,ENSMUSG00000070738,ENSMUSG00000071866,ENSMUSG00000074781,ENSMUSG00000074934,ENSMUSG00000075254,ENSMUSG00000075270,ENSMUSG00000075701,ENSMUSG00000078817,ENSMUSG00000079037,ENSMUSG00000090115,ENSMUSG00000090935,ENSMUSG00000092074,ENSMUSG00000095567,ENSMUSG00000095677,ENSMUSG00000096255,ENSMUSG00000096472,ENSMUSG00000109324,ENSMUSG00000109511,ENSMUSG00000110195,ENSMUSG00000121906	0.0016876	0.00749598	0.0296296
3	GO:0032970	regulation of actin filament-based process	BP	13	346	392	27141	0.0375723	0.0144431	Over	ENSMUSG00000007613,ENSMUSG00000018924,ENSMUSG00000020120,ENSMUSG00000021367,ENSMUSG00000023277,ENSMUSG00000028583,ENSMUSG00000028919,ENSMUSG00000030793,ENSMUSG00000035283,ENSMUSG00000037712,ENSMUSG00000039239,ENSMUSG00000039621,ENSMUSG00000041695	ENSMUSG00000004665,ENSMUSG00000024290,ENSMUSG00000025812,ENSMUSG00000048285,ENSMUSG00000000127,ENSMUSG00000000915,ENSMUSG00000001313,ENSMUSG00000001552,ENSMUSG00000001847,ENSMUSG00000001946,ENSMUSG00000002233,ENSMUSG00000002365,ENSMUSG00000002413,ENSMUSG00000002565,ENSMUSG00000002603,ENSMUSG00000002688,ENSMUSG00000002812,ENSMUSG00000003161,ENSMUSG00000003283,ENSMUSG00000004568,ENSMUSG00000004814,ENSMUSG00000005103,ENSMUSG00000005583,ENSMUSG00000005628,ENSMUSG00000006127,ENSMUSG00000006304,ENSMUSG00000006649,ENSMUSG00000006699,ENSMUSG00000007097,ENSMUSG00000007613,ENSMUSG00000007655,ENSMUSG00000007815,ENSMUSG00000008475,ENSMUSG00000008859,ENSMUSG00000009073,ENSMUSG00000009292,ENSMUSG00000009376,ENSMUSG00000009580,ENSMUSG00000010175,ENSMUSG00000011751,ENSMUSG00000014778,ENSMUSG00000014813,ENSMUSG00000015733,ENSMUSG00000015766,ENSMUSG00000015932,ENSMUSG00000015957,ENSMUSG00000016028,ENSMUSG00000017009,ENSMUSG00000017144,ENSMUSG00000017291,ENSMUSG00000017774,ENSMUSG00000017776,ENSMUSG00000018012,ENSMUSG00000018126,ENSMUSG00000018293,ENSMUSG00000018924,ENSMUSG00000019831,ENSMUSG00000019997,ENSMUSG00000020056,ENSMUSG00000020120,ENSMUSG00000020315,ENSMUSG00000020340,ENSMUSG00000020388,ENSMUSG00000020476,ENSMUSG00000020580,ENSMUSG00000020589,ENSMUSG00000020639,ENSMUSG00000020676,ENSMUSG00000020689,ENSMUSG00000020717,ENSMUSG00000021013,ENSMUSG00000021061,ENSMUSG00000021253,ENSMUSG00000021262,ENSMUSG00000021313,ENSMUSG00000021326,ENSMUSG00000021338,ENSMUSG00000021365,ENSMUSG00000021367,ENSMUSG00000021549,ENSMUSG00000021676,ENSMUSG00000021678,ENSMUSG00000021699,ENSMUSG00000021750,ENSMUSG00000021886,ENSMUSG00000021944,ENSMUSG00000021948,ENSMUSG00000022018,ENSMUSG00000022091,ENSMUSG00000022099,ENSMUSG00000022211,ENSMUSG00000022350,ENSMUSG00000022378,ENSMUSG00000022436,ENSMUSG00000022443,ENSMUSG00000022451,ENSMUSG00000022469,ENSMUSG00000022488,ENSMUSG00000022580,ENSMUSG00000022623,ENSMUSG00000022770,ENSMUSG00000022781,ENSMUSG00000022831,ENSMUSG00000022877,ENSMUSG00000023022,ENSMUSG00000023277,ENSMUSG00000023826,ENSMUSG00000024043,ENSMUSG00000024101,ENSMUSG00000024104,ENSMUSG00000024142,ENSMUSG00000024236,ENSMUSG00000024331,ENSMUSG00000024381,ENSMUSG00000024515,ENSMUSG00000024620,ENSMUSG00000024621,ENSMUSG00000024835,ENSMUSG00000024942,ENSMUSG00000025026,ENSMUSG00000025235,ENSMUSG00000025372,ENSMUSG00000025432,ENSMUSG00000025499,ENSMUSG00000025810,ENSMUSG00000025920,ENSMUSG00000026021,ENSMUSG00000026109,ENSMUSG00000026175,ENSMUSG00000026181,ENSMUSG00000026270,ENSMUSG00000026335,ENSMUSG00000026341,ENSMUSG00000026414,ENSMUSG00000026532,ENSMUSG00000026556,ENSMUSG00000026567,ENSMUSG00000026697,ENSMUSG00000026755,ENSMUSG00000026778,ENSMUSG00000026812,ENSMUSG00000026842,ENSMUSG00000026872,ENSMUSG00000026879,ENSMUSG00000026950,ENSMUSG00000027002,ENSMUSG00000027022,ENSMUSG00000027274,ENSMUSG00000027399,ENSMUSG00000027470,ENSMUSG00000027665,ENSMUSG00000027699,ENSMUSG00000027805,ENSMUSG00000027861,ENSMUSG00000027944,ENSMUSG00000028300,ENSMUSG00000028328,ENSMUSG00000028458,ENSMUSG00000028467,ENSMUSG00000028525,ENSMUSG00000028583,ENSMUSG00000028745,ENSMUSG00000028832,ENSMUSG00000028868,ENSMUSG00000028874,ENSMUSG00000028919,ENSMUSG00000028991,ENSMUSG00000029020,ENSMUSG00000029082,ENSMUSG00000029106,ENSMUSG00000029245,ENSMUSG00000029361,ENSMUSG00000029449,ENSMUSG00000029465,ENSMUSG00000029467,ENSMUSG00000029581,ENSMUSG00000029636,ENSMUSG00000029674,ENSMUSG00000029675,ENSMUSG00000029683,ENSMUSG00000029840,ENSMUSG00000029859,ENSMUSG00000030000,ENSMUSG00000030043,ENSMUSG00000030046,ENSMUSG00000030365,ENSMUSG00000030403,ENSMUSG00000030447,ENSMUSG00000030470,ENSMUSG00000030494,ENSMUSG00000030516,ENSMUSG00000030562,ENSMUSG00000030691,ENSMUSG00000030707,ENSMUSG00000030730,ENSMUSG00000030766,ENSMUSG00000030774,ENSMUSG00000030793,ENSMUSG00000030881,ENSMUSG00000030890,ENSMUSG00000031015,ENSMUSG00000031078,ENSMUSG00000031137,ENSMUSG00000031165,ENSMUSG00000031284,ENSMUSG00000031328,ENSMUSG00000031342,ENSMUSG00000031355,ENSMUSG00000031523,ENSMUSG00000031558,ENSMUSG00000031698,ENSMUSG00000031778,ENSMUSG00000031827,ENSMUSG00000031834,ENSMUSG00000031990,ENSMUSG00000032050,ENSMUSG00000032064,ENSMUSG00000032083,ENSMUSG00000032186,ENSMUSG00000032194,ENSMUSG00000032232,ENSMUSG00000032338,ENSMUSG00000032366,ENSMUSG00000032402,ENSMUSG00000032475,ENSMUSG00000032511,ENSMUSG00000032702,ENSMUSG00000032737,ENSMUSG00000032740,ENSMUSG00000032812,ENSMUSG00000032826,ENSMUSG00000032827,ENSMUSG00000032892,ENSMUSG00000033149,ENSMUSG00000033161,ENSMUSG00000033389,ENSMUSG00000033444,ENSMUSG00000033542,ENSMUSG00000033862,ENSMUSG00000033940,ENSMUSG00000034295,ENSMUSG00000034560,ENSMUSG00000034616,ENSMUSG00000034675,ENSMUSG00000034974,ENSMUSG00000035283,ENSMUSG00000035407,ENSMUSG00000035773,ENSMUSG00000035783,ENSMUSG00000036131,ENSMUSG00000036377,ENSMUSG00000036463,ENSMUSG00000036533,ENSMUSG00000036570,ENSMUSG00000036856,ENSMUSG00000036995,ENSMUSG00000037188,ENSMUSG00000037316,ENSMUSG00000037405,ENSMUSG00000037519,ENSMUSG00000037552,ENSMUSG00000037712,ENSMUSG00000037736,ENSMUSG00000037926,ENSMUSG00000038067,ENSMUSG00000038224,ENSMUSG00000038235,ENSMUSG00000038260,ENSMUSG00000038524,ENSMUSG00000038530,ENSMUSG00000038583,ENSMUSG00000038650,ENSMUSG00000038668,ENSMUSG00000038738,ENSMUSG00000038775,ENSMUSG00000038827,ENSMUSG00000038859,ENSMUSG00000039031,ENSMUSG00000039043,ENSMUSG00000039239,ENSMUSG00000039376,ENSMUSG00000039621,ENSMUSG00000039942,ENSMUSG00000040021,ENSMUSG00000040260,ENSMUSG00000040407,ENSMUSG00000040711,ENSMUSG00000040852,ENSMUSG00000040964,ENSMUSG00000041417,ENSMUSG00000041598,ENSMUSG00000041695,ENSMUSG00000041729,ENSMUSG00000041734,ENSMUSG00000041791,ENSMUSG00000041845,ENSMUSG00000041957,ENSMUSG00000041959,ENSMUSG00000042064,ENSMUSG00000042099,ENSMUSG00000042121,ENSMUSG00000042429,ENSMUSG00000042745,ENSMUSG00000043020,ENSMUSG00000043079,ENSMUSG00000044042,ENSMUSG00000044086,ENSMUSG00000044147,ENSMUSG00000044393,ENSMUSG00000044444,ENSMUSG00000045038,ENSMUSG00000045092,ENSMUSG00000045180,ENSMUSG00000045664,ENSMUSG00000045795,ENSMUSG00000046442,ENSMUSG00000046718,ENSMUSG00000048076,ENSMUSG00000048096,ENSMUSG00000048895,ENSMUSG00000048915,ENSMUSG00000049775,ENSMUSG00000050310,ENSMUSG00000050315,ENSMUSG00000050357,ENSMUSG00000050953,ENSMUSG00000051331,ENSMUSG00000051397,ENSMUSG00000052374,ENSMUSG00000052504,ENSMUSG00000052921,ENSMUSG00000054855,ENSMUSG00000054889,ENSMUSG00000055024,ENSMUSG00000055357,ENSMUSG00000055447,ENSMUSG00000055926,ENSMUSG00000056201,ENSMUSG00000056972,ENSMUSG00000057123,ENSMUSG00000057738,ENSMUSG00000058230,ENSMUSG00000058587,ENSMUSG00000059439,ENSMUSG00000059456,ENSMUSG00000059923,ENSMUSG00000059981,ENSMUSG00000060726,ENSMUSG00000060791,ENSMUSG00000060843,ENSMUSG00000061603,ENSMUSG00000061665,ENSMUSG00000061762,ENSMUSG00000062014,ENSMUSG00000062352,ENSMUSG00000062694,ENSMUSG00000062825,ENSMUSG00000062929,ENSMUSG00000063063,ENSMUSG00000063810,ENSMUSG00000063838,ENSMUSG00000065450,ENSMUSG00000066406,ENSMUSG00000066877,ENSMUSG00000067653,ENSMUSG00000067851,ENSMUSG00000067889,ENSMUSG00000068566,ENSMUSG00000070372,ENSMUSG00000071176,ENSMUSG00000072955,ENSMUSG00000073006,ENSMUSG00000073877,ENSMUSG00000073982,ENSMUSG00000074238,ENSMUSG00000074513,ENSMUSG00000074625,ENSMUSG00000074652,ENSMUSG00000079334,ENSMUSG00000079523,ENSMUSG00000081683,ENSMUSG00000089768,ENSMUSG00000089996,ENSMUSG00000091055,ENSMUSG00000091898,ENSMUSG00000091955,ENSMUSG00000094686,ENSMUSG00000096215,ENSMUSG00000096826,ENSMUSG00000103476,ENSMUSG00000109858,ENSMUSG00000116165	0.00170142	0.00754439	0.0331633
5	GO:0016137	glycoside metabolic process	BP	3	346	19	27141	0.00867052	0.000700048	Over	ENSMUSG00000021214,ENSMUSG00000022453,ENSMUSG00000031266	ENSMUSG00000000214,ENSMUSG00000001642,ENSMUSG00000019810,ENSMUSG00000021210,ENSMUSG00000021214,ENSMUSG00000021490,ENSMUSG00000022453,ENSMUSG00000025534,ENSMUSG00000025955,ENSMUSG00000028048,ENSMUSG00000028467,ENSMUSG00000028673,ENSMUSG00000028692,ENSMUSG00000029802,ENSMUSG00000031266,ENSMUSG00000031641,ENSMUSG00000033157,ENSMUSG00000033715,ENSMUSG00000054757	0.0017103	0.00754439	0.157895
4	GO:0032310	prostaglandin secretion	BP	3	346	19	27141	0.00867052	0.000700048	Over	ENSMUSG00000059201,ENSMUSG00000021367,ENSMUSG00000056220	ENSMUSG00000020826,ENSMUSG00000029468,ENSMUSG00000032487,ENSMUSG00000032849,ENSMUSG00000059201,ENSMUSG00000020366,ENSMUSG00000020623,ENSMUSG00000021367,ENSMUSG00000022015,ENSMUSG00000022683,ENSMUSG00000022890,ENSMUSG00000026321,ENSMUSG00000027301,ENSMUSG00000027398,ENSMUSG00000027399,ENSMUSG00000033307,ENSMUSG00000034579,ENSMUSG00000050737,ENSMUSG00000056220	0.0017103	0.00754439	0.157895
5	GO:0034349	glial cell apoptotic process	BP	3	346	19	27141	0.00867052	0.000700048	Over	ENSMUSG00000020053,ENSMUSG00000027035,ENSMUSG00000038587	ENSMUSG00000022105,ENSMUSG00000028914,ENSMUSG00000031628,ENSMUSG00000014773,ENSMUSG00000020053,ENSMUSG00000021108,ENSMUSG00000021936,ENSMUSG00000021948,ENSMUSG00000022314,ENSMUSG00000023915,ENSMUSG00000023992,ENSMUSG00000026942,ENSMUSG00000027035,ENSMUSG00000028969,ENSMUSG00000031451,ENSMUSG00000037643,ENSMUSG00000038587,ENSMUSG00000050965,ENSMUSG00000059552	0.0017103	0.00754439	0.157895
5	GO:0051608	histamine transport	BP	3	346	19	27141	0.00867052	0.000700048	Over	ENSMUSG00000021367,ENSMUSG00000031264,ENSMUSG00000042228	ENSMUSG00000023828,ENSMUSG00000040966,ENSMUSG00000050822,ENSMUSG00000017697,ENSMUSG00000018916,ENSMUSG00000021367,ENSMUSG00000022285,ENSMUSG00000022808,ENSMUSG00000024256,ENSMUSG00000025094,ENSMUSG00000027287,ENSMUSG00000030898,ENSMUSG00000031264,ENSMUSG00000031616,ENSMUSG00000034579,ENSMUSG00000041616,ENSMUSG00000042228,ENSMUSG00000050732,ENSMUSG00000064147	0.0017103	0.00754439	0.157895
5	GO:0051770	positive regulation of nitric-oxide synthase biosynthetic process	BP	3	346	19	27141	0.00867052	0.000700048	Over	ENSMUSG00000035385,ENSMUSG00000038587,ENSMUSG00000055994	ENSMUSG00000005540,ENSMUSG00000015994,ENSMUSG00000018932,ENSMUSG00000020366,ENSMUSG00000020572,ENSMUSG00000020623,ENSMUSG00000024789,ENSMUSG00000024810,ENSMUSG00000025586,ENSMUSG00000026166,ENSMUSG00000033352,ENSMUSG00000033373,ENSMUSG00000035385,ENSMUSG00000036273,ENSMUSG00000038587,ENSMUSG00000039005,ENSMUSG00000055170,ENSMUSG00000055994,ENSMUSG00000062960	0.0017103	0.00754439	0.157895
5	GO:0071071	regulation of phospholipid biosynthetic process	BP	3	346	19	27141	0.00867052	0.000700048	Over	ENSMUSG00000000489,ENSMUSG00000026944,ENSMUSG00000062209	ENSMUSG00000025950,ENSMUSG00000028603,ENSMUSG00000000489,ENSMUSG00000014077,ENSMUSG00000021608,ENSMUSG00000025856,ENSMUSG00000026228,ENSMUSG00000026509,ENSMUSG00000026944,ENSMUSG00000028773,ENSMUSG00000030559,ENSMUSG00000031808,ENSMUSG00000032883,ENSMUSG00000034997,ENSMUSG00000041380,ENSMUSG00000047638,ENSMUSG00000056492,ENSMUSG00000062209,ENSMUSG00000071657	0.0017103	0.00754439	0.157895
5	GO:1902033	regulation of hematopoietic stem cell proliferation	BP	3	346	19	27141	0.00867052	0.000700048	Over	ENSMUSG00000020681,ENSMUSG00000024079,ENSMUSG00000046879	ENSMUSG00000020681,ENSMUSG00000024014,ENSMUSG00000024079,ENSMUSG00000027684,ENSMUSG00000014771,ENSMUSG00000019966,ENSMUSG00000021994,ENSMUSG00000022010,ENSMUSG00000022676,ENSMUSG00000022847,ENSMUSG00000022996,ENSMUSG00000022997,ENSMUSG00000029380,ENSMUSG00000029655,ENSMUSG00000034957,ENSMUSG00000038909,ENSMUSG00000046879,ENSMUSG00000056457,ENSMUSG00000069895	0.0017103	0.00754439	0.157895
5	GO:1902992	negative regulation of amyloid precursor protein catabolic process	BP	3	346	19	27141	0.00867052	0.000700048	Over	ENSMUSG00000006930,ENSMUSG00000020053,ENSMUSG00000055254	ENSMUSG00000024290,ENSMUSG00000049313,ENSMUSG00000061981,ENSMUSG00000079037,ENSMUSG00000002985,ENSMUSG00000006930,ENSMUSG00000020053,ENSMUSG00000020458,ENSMUSG00000020740,ENSMUSG00000021087,ENSMUSG00000022037,ENSMUSG00000024381,ENSMUSG00000024758,ENSMUSG00000030401,ENSMUSG00000032171,ENSMUSG00000035722,ENSMUSG00000038156,ENSMUSG00000055254,ENSMUSG00000065952	0.0017103	0.00754439	0.157895
5	GO:1904062	regulation of monoatomic cation transmembrane transport	BP	10	346	256	27141	0.0289017	0.00943222	Over	ENSMUSG00000000869,ENSMUSG00000006930,ENSMUSG00000020573,ENSMUSG00000029417,ENSMUSG00000029778,ENSMUSG00000035283,ENSMUSG00000038642,ENSMUSG00000039239,ENSMUSG00000041695,ENSMUSG00000042228	ENSMUSG00000002771,ENSMUSG00000020734,ENSMUSG00000026959,ENSMUSG00000041245,ENSMUSG00000045962,ENSMUSG00000059003,ENSMUSG00000000359,ENSMUSG00000000617,ENSMUSG00000000738,ENSMUSG00000000869,ENSMUSG00000001175,ENSMUSG00000001729,ENSMUSG00000001750,ENSMUSG00000002603,ENSMUSG00000002688,ENSMUSG00000003161,ENSMUSG00000003352,ENSMUSG00000003873,ENSMUSG00000004035,ENSMUSG00000004264,ENSMUSG00000004266,ENSMUSG00000005312,ENSMUSG00000005362,ENSMUSG00000005371,ENSMUSG00000005553,ENSMUSG00000006519,ENSMUSG00000006526,ENSMUSG00000006930,ENSMUSG00000007097,ENSMUSG00000007122,ENSMUSG00000007617,ENSMUSG00000007655,ENSMUSG00000009545,ENSMUSG00000010609,ENSMUSG00000014077,ENSMUSG00000014776,ENSMUSG00000015968,ENSMUSG00000016933,ENSMUSG00000017400,ENSMUSG00000018171,ENSMUSG00000018965,ENSMUSG00000019194,ENSMUSG00000019370,ENSMUSG00000019787,ENSMUSG00000019843,ENSMUSG00000020155,ENSMUSG00000020264,ENSMUSG00000020383,ENSMUSG00000020402,ENSMUSG00000020573,ENSMUSG00000020577,ENSMUSG00000020599,ENSMUSG00000020635,ENSMUSG00000020689,ENSMUSG00000020722,ENSMUSG00000020787,ENSMUSG00000020849,ENSMUSG00000020882,ENSMUSG00000020894,ENSMUSG00000021057,ENSMUSG00000021313,ENSMUSG00000021478,ENSMUSG00000021699,ENSMUSG00000021816,ENSMUSG00000021835,ENSMUSG00000021868,ENSMUSG00000022092,ENSMUSG00000022469,ENSMUSG00000022523,ENSMUSG00000022770,ENSMUSG00000023010,ENSMUSG00000023274,ENSMUSG00000023992,ENSMUSG00000024065,ENSMUSG00000024107,ENSMUSG00000024122,ENSMUSG00000024381,ENSMUSG00000024456,ENSMUSG00000024517,ENSMUSG00000024527,ENSMUSG00000024589,ENSMUSG00000024673,ENSMUSG00000024680,ENSMUSG00000024749,ENSMUSG00000025068,ENSMUSG00000025220,ENSMUSG00000025221,ENSMUSG00000025318,ENSMUSG00000025351,ENSMUSG00000025809,ENSMUSG00000025889,ENSMUSG00000025905,ENSMUSG00000026021,ENSMUSG00000026385,ENSMUSG00000026463,ENSMUSG00000026527,ENSMUSG00000026573,ENSMUSG00000026576,ENSMUSG00000026822,ENSMUSG00000026842,ENSMUSG00000027030,ENSMUSG00000027249,ENSMUSG00000027483,ENSMUSG00000027488,ENSMUSG00000027524,ENSMUSG00000027568,ENSMUSG00000027716,ENSMUSG00000027827,ENSMUSG00000027843,ENSMUSG00000027859,ENSMUSG00000027861,ENSMUSG00000027994,ENSMUSG00000028161,ENSMUSG00000028214,ENSMUSG00000028310,ENSMUSG00000028420,ENSMUSG00000028525,ENSMUSG00000028785,ENSMUSG00000028931,ENSMUSG00000028964,ENSMUSG00000029088,ENSMUSG00000029359,ENSMUSG00000029361,ENSMUSG00000029417,ENSMUSG00000029468,ENSMUSG00000029470,ENSMUSG00000029711,ENSMUSG00000029713,ENSMUSG00000029778,ENSMUSG00000029866,ENSMUSG00000030147,ENSMUSG00000030249,ENSMUSG00000030707,ENSMUSG00000030724,ENSMUSG00000030730,ENSMUSG00000030987,ENSMUSG00000031137,ENSMUSG00000031209,ENSMUSG00000031328,ENSMUSG00000031400,ENSMUSG00000031425,ENSMUSG00000031449,ENSMUSG00000031616,ENSMUSG00000031778,ENSMUSG00000031791,ENSMUSG00000031880,ENSMUSG00000032011,ENSMUSG00000032020,ENSMUSG00000032192,ENSMUSG00000032412,ENSMUSG00000032502,ENSMUSG00000032511,ENSMUSG00000032826,ENSMUSG00000032839,ENSMUSG00000032892,ENSMUSG00000032966,ENSMUSG00000033044,ENSMUSG00000033685,ENSMUSG00000033792,ENSMUSG00000033953,ENSMUSG00000034855,ENSMUSG00000035112,ENSMUSG00000035165,ENSMUSG00000035283,ENSMUSG00000035640,ENSMUSG00000035681,ENSMUSG00000036438,ENSMUSG00000036570,ENSMUSG00000036737,ENSMUSG00000036986,ENSMUSG00000037434,ENSMUSG00000037787,ENSMUSG00000038160,ENSMUSG00000038239,ENSMUSG00000038298,ENSMUSG00000038319,ENSMUSG00000038530,ENSMUSG00000038583,ENSMUSG00000038642,ENSMUSG00000039065,ENSMUSG00000039156,ENSMUSG00000039239,ENSMUSG00000039264,ENSMUSG00000039639,ENSMUSG00000039672,ENSMUSG00000040118,ENSMUSG00000040164,ENSMUSG00000040287,ENSMUSG00000041235,ENSMUSG00000041329,ENSMUSG00000041347,ENSMUSG00000041616,ENSMUSG00000041695,ENSMUSG00000041936,ENSMUSG00000042045,ENSMUSG00000042228,ENSMUSG00000042272,ENSMUSG00000043448,ENSMUSG00000043505,ENSMUSG00000043659,ENSMUSG00000044308,ENSMUSG00000044338,ENSMUSG00000044453,ENSMUSG00000045038,ENSMUSG00000045053,ENSMUSG00000045103,ENSMUSG00000045246,ENSMUSG00000045730,ENSMUSG00000046168,ENSMUSG00000047343,ENSMUSG00000048031,ENSMUSG00000048076,ENSMUSG00000048376,ENSMUSG00000049115,ENSMUSG00000050147,ENSMUSG00000050232,ENSMUSG00000050440,ENSMUSG00000050947,ENSMUSG00000050963,ENSMUSG00000050989,ENSMUSG00000051177,ENSMUSG00000051331,ENSMUSG00000051355,ENSMUSG00000052353,ENSMUSG00000052374,ENSMUSG00000053519,ENSMUSG00000053647,ENSMUSG00000053819,ENSMUSG00000054342,ENSMUSG00000055170,ENSMUSG00000056978,ENSMUSG00000057329,ENSMUSG00000057342,ENSMUSG00000057789,ENSMUSG00000057914,ENSMUSG00000058975,ENSMUSG00000059456,ENSMUSG00000059970,ENSMUSG00000060332,ENSMUSG00000060681,ENSMUSG00000061414,ENSMUSG00000061576,ENSMUSG00000061603,ENSMUSG00000062694,ENSMUSG00000062901,ENSMUSG00000064210,ENSMUSG00000066152,ENSMUSG00000069601,ENSMUSG00000074575,ENSMUSG00000078815,ENSMUSG00000079037,ENSMUSG00000079056,ENSMUSG00000079110,ENSMUSG00000090077,ENSMUSG00000090122,ENSMUSG00000103476	0.0017591	0.00774632	0.0390625
4	GO:0015698	inorganic anion transport	BP	8	346	173	27141	0.0231214	0.00637412	Over	ENSMUSG00000021733,ENSMUSG00000024597,ENSMUSG00000026177,ENSMUSG00000037370,ENSMUSG00000037624,ENSMUSG00000044359,ENSMUSG00000048779,ENSMUSG00000056501	ENSMUSG00000006469,ENSMUSG00000006576,ENSMUSG00000020169,ENSMUSG00000020651,ENSMUSG00000021490,ENSMUSG00000021733,ENSMUSG00000022003,ENSMUSG00000024485,ENSMUSG00000024650,ENSMUSG00000026904,ENSMUSG00000028962,ENSMUSG00000029188,ENSMUSG00000031105,ENSMUSG00000033685,ENSMUSG00000060961,ENSMUSG00000063796,ENSMUSG00000068323,ENSMUSG00000000182,ENSMUSG00000000263,ENSMUSG00000000560,ENSMUSG00000000605,ENSMUSG00000000792,ENSMUSG00000001225,ENSMUSG00000001260,ENSMUSG00000004317,ENSMUSG00000004319,ENSMUSG00000005360,ENSMUSG00000006216,ENSMUSG00000006574,ENSMUSG00000006641,ENSMUSG00000007041,ENSMUSG00000007476,ENSMUSG00000007653,ENSMUSG00000008932,ENSMUSG00000009545,ENSMUSG00000010803,ENSMUSG00000014606,ENSMUSG00000015093,ENSMUSG00000017740,ENSMUSG00000017756,ENSMUSG00000017765,ENSMUSG00000018589,ENSMUSG00000018595,ENSMUSG00000019893,ENSMUSG00000019935,ENSMUSG00000020062,ENSMUSG00000020142,ENSMUSG00000020159,ENSMUSG00000020303,ENSMUSG00000020428,ENSMUSG00000020436,ENSMUSG00000021319,ENSMUSG00000021335,ENSMUSG00000021336,ENSMUSG00000022265,ENSMUSG00000022479,ENSMUSG00000022843,ENSMUSG00000022949,ENSMUSG00000023015,ENSMUSG00000023032,ENSMUSG00000023259,ENSMUSG00000023267,ENSMUSG00000023912,ENSMUSG00000023959,ENSMUSG00000024036,ENSMUSG00000024597,ENSMUSG00000024935,ENSMUSG00000025418,ENSMUSG00000025439,ENSMUSG00000025759,ENSMUSG00000025792,ENSMUSG00000026177,ENSMUSG00000026237,ENSMUSG00000026469,ENSMUSG00000026627,ENSMUSG00000027130,ENSMUSG00000027202,ENSMUSG00000027397,ENSMUSG00000027562,ENSMUSG00000027884,ENSMUSG00000028020,ENSMUSG00000028255,ENSMUSG00000028262,ENSMUSG00000028280,ENSMUSG00000028991,ENSMUSG00000029015,ENSMUSG00000029016,ENSMUSG00000029054,ENSMUSG00000029211,ENSMUSG00000029212,ENSMUSG00000029334,ENSMUSG00000029700,ENSMUSG00000029862,ENSMUSG00000029998,ENSMUSG00000030310,ENSMUSG00000030428,ENSMUSG00000030450,ENSMUSG00000030500,ENSMUSG00000030834,ENSMUSG00000031075,ENSMUSG00000031089,ENSMUSG00000031340,ENSMUSG00000031343,ENSMUSG00000031344,ENSMUSG00000031565,ENSMUSG00000031766,ENSMUSG00000031883,ENSMUSG00000032114,ENSMUSG00000032122,ENSMUSG00000032599,ENSMUSG00000033676,ENSMUSG00000033770,ENSMUSG00000033998,ENSMUSG00000034107,ENSMUSG00000034320,ENSMUSG00000034714,ENSMUSG00000034863,ENSMUSG00000035112,ENSMUSG00000035189,ENSMUSG00000035506,ENSMUSG00000036083,ENSMUSG00000036196,ENSMUSG00000036565,ENSMUSG00000036570,ENSMUSG00000036636,ENSMUSG00000036960,ENSMUSG00000037033,ENSMUSG00000037242,ENSMUSG00000037344,ENSMUSG00000037370,ENSMUSG00000037393,ENSMUSG00000037418,ENSMUSG00000037624,ENSMUSG00000037656,ENSMUSG00000037949,ENSMUSG00000038115,ENSMUSG00000038257,ENSMUSG00000038280,ENSMUSG00000039529,ENSMUSG00000039908,ENSMUSG00000040441,ENSMUSG00000040569,ENSMUSG00000041301,ENSMUSG00000041736,ENSMUSG00000042268,ENSMUSG00000042406,ENSMUSG00000043144,ENSMUSG00000044359,ENSMUSG00000045665,ENSMUSG00000046959,ENSMUSG00000047501,ENSMUSG00000048779,ENSMUSG00000051980,ENSMUSG00000052819,ENSMUSG00000053469,ENSMUSG00000054662,ENSMUSG00000055026,ENSMUSG00000055078,ENSMUSG00000055489,ENSMUSG00000055811,ENSMUSG00000056025,ENSMUSG00000056501,ENSMUSG00000061904,ENSMUSG00000064210,ENSMUSG00000068547,ENSMUSG00000068742,ENSMUSG00000070570,ENSMUSG00000074195,ENSMUSG00000074796,ENSMUSG00000074939,ENSMUSG00000074968,ENSMUSG00000074991,ENSMUSG00000096764	0.00176342	0.00776086	0.0462428
4	GO:0042982	amyloid precursor protein metabolic process	BP	5	346	68	27141	0.0144509	0.00250543	Over	ENSMUSG00000006930,ENSMUSG00000020053,ENSMUSG00000026600,ENSMUSG00000026944,ENSMUSG00000055254	ENSMUSG00000001751,ENSMUSG00000002985,ENSMUSG00000003458,ENSMUSG00000015750,ENSMUSG00000019969,ENSMUSG00000022770,ENSMUSG00000029126,ENSMUSG00000036835,ENSMUSG00000037295,ENSMUSG00000042066,ENSMUSG00000001280,ENSMUSG00000006930,ENSMUSG00000010609,ENSMUSG00000018697,ENSMUSG00000020009,ENSMUSG00000020053,ENSMUSG00000020458,ENSMUSG00000020580,ENSMUSG00000020740,ENSMUSG00000021087,ENSMUSG00000021248,ENSMUSG00000022037,ENSMUSG00000022108,ENSMUSG00000022433,ENSMUSG00000022897,ENSMUSG00000024030,ENSMUSG00000024290,ENSMUSG00000024381,ENSMUSG00000024401,ENSMUSG00000024758,ENSMUSG00000024927,ENSMUSG00000026223,ENSMUSG00000026235,ENSMUSG00000026600,ENSMUSG00000026944,ENSMUSG00000027489,ENSMUSG00000027954,ENSMUSG00000030401,ENSMUSG00000030525,ENSMUSG00000030720,ENSMUSG00000031239,ENSMUSG00000031628,ENSMUSG00000031837,ENSMUSG00000032086,ENSMUSG00000032171,ENSMUSG00000032375,ENSMUSG00000034799,ENSMUSG00000034926,ENSMUSG00000035722,ENSMUSG00000035873,ENSMUSG00000036298,ENSMUSG00000036698,ENSMUSG00000038156,ENSMUSG00000038546,ENSMUSG00000039361,ENSMUSG00000039934,ENSMUSG00000040536,ENSMUSG00000040605,ENSMUSG00000042846,ENSMUSG00000049313,ENSMUSG00000052593,ENSMUSG00000054693,ENSMUSG00000055170,ENSMUSG00000055254,ENSMUSG00000057177,ENSMUSG00000061981,ENSMUSG00000065952,ENSMUSG00000079037	0.00176756	0.0077613	0.0735294
4	GO:0048146	positive regulation of fibroblast proliferation	BP	5	346	68	27141	0.0144509	0.00250543	Over	ENSMUSG00000000489,ENSMUSG00000020053,ENSMUSG00000021732,ENSMUSG00000024610,ENSMUSG00000032231	ENSMUSG00000000120,ENSMUSG00000000489,ENSMUSG00000002603,ENSMUSG00000004655,ENSMUSG00000006728,ENSMUSG00000007817,ENSMUSG00000010797,ENSMUSG00000015452,ENSMUSG00000017499,ENSMUSG00000019768,ENSMUSG00000020053,ENSMUSG00000020122,ENSMUSG00000020689,ENSMUSG00000020898,ENSMUSG00000021549,ENSMUSG00000021732,ENSMUSG00000021932,ENSMUSG00000021994,ENSMUSG00000022346,ENSMUSG00000022672,ENSMUSG00000022997,ENSMUSG00000023067,ENSMUSG00000024610,ENSMUSG00000024620,ENSMUSG00000024858,ENSMUSG00000025499,ENSMUSG00000025856,ENSMUSG00000026193,ENSMUSG00000026674,ENSMUSG00000026739,ENSMUSG00000026842,ENSMUSG00000027490,ENSMUSG00000027715,ENSMUSG00000028017,ENSMUSG00000028019,ENSMUSG00000028963,ENSMUSG00000029135,ENSMUSG00000029231,ENSMUSG00000029377,ENSMUSG00000029522,ENSMUSG00000031451,ENSMUSG00000032006,ENSMUSG00000032231,ENSMUSG00000032356,ENSMUSG00000032494,ENSMUSG00000033307,ENSMUSG00000033373,ENSMUSG00000033940,ENSMUSG00000034394,ENSMUSG00000034748,ENSMUSG00000036986,ENSMUSG00000039321,ENSMUSG00000040274,ENSMUSG00000041431,ENSMUSG00000042423,ENSMUSG00000042699,ENSMUSG00000047407,ENSMUSG00000049717,ENSMUSG00000052684,ENSMUSG00000056481,ENSMUSG00000056758,ENSMUSG00000061878,ENSMUSG00000068748,ENSMUSG00000076460,ENSMUSG00000082361,ENSMUSG00000019982,ENSMUSG00000020383,ENSMUSG00000041415	0.00176756	0.0077613	0.0735294
5	GO:0050885	neuromuscular process controlling balance	BP	5	346	68	27141	0.0144509	0.00250543	Over	ENSMUSG00000000594,ENSMUSG00000017631,ENSMUSG00000021665,ENSMUSG00000025232,ENSMUSG00000049625	ENSMUSG00000000594,ENSMUSG00000004207,ENSMUSG00000005360,ENSMUSG00000008658,ENSMUSG00000009681,ENSMUSG00000014592,ENSMUSG00000015134,ENSMUSG00000015829,ENSMUSG00000017167,ENSMUSG00000017631,ENSMUSG00000018012,ENSMUSG00000020734,ENSMUSG00000020745,ENSMUSG00000020886,ENSMUSG00000020900,ENSMUSG00000021665,ENSMUSG00000021684,ENSMUSG00000022055,ENSMUSG00000022208,ENSMUSG00000022623,ENSMUSG00000022840,ENSMUSG00000022892,ENSMUSG00000023959,ENSMUSG00000024109,ENSMUSG00000024497,ENSMUSG00000025232,ENSMUSG00000025318,ENSMUSG00000025579,ENSMUSG00000026317,ENSMUSG00000026842,ENSMUSG00000028224,ENSMUSG00000028341,ENSMUSG00000029154,ENSMUSG00000030302,ENSMUSG00000030720,ENSMUSG00000030894,ENSMUSG00000031367,ENSMUSG00000031688,ENSMUSG00000031960,ENSMUSG00000031996,ENSMUSG00000032394,ENSMUSG00000033565,ENSMUSG00000034656,ENSMUSG00000035916,ENSMUSG00000038664,ENSMUSG00000038738,ENSMUSG00000040148,ENSMUSG00000040907,ENSMUSG00000041309,ENSMUSG00000043850,ENSMUSG00000046230,ENSMUSG00000048000,ENSMUSG00000048904,ENSMUSG00000049625,ENSMUSG00000051790,ENSMUSG00000052763,ENSMUSG00000057897,ENSMUSG00000060708,ENSMUSG00000062762,ENSMUSG00000068696,ENSMUSG00000074676,ENSMUSG00000012819,ENSMUSG00000030761,ENSMUSG00000030838,ENSMUSG00000045288,ENSMUSG00000047773,ENSMUSG00000048349,ENSMUSG00000052613	0.00176756	0.0077613	0.0735294
4	GO:0022411	cellular component disassembly	BP	15	346	492	27141	0.0433526	0.0181276	Over	ENSMUSG00000007613,ENSMUSG00000008035,ENSMUSG00000020120,ENSMUSG00000020427,ENSMUSG00000023277,ENSMUSG00000024164,ENSMUSG00000028583,ENSMUSG00000034959,ENSMUSG00000038642,ENSMUSG00000039239,ENSMUSG00000046879,ENSMUSG00000052336,ENSMUSG00000055994,ENSMUSG00000060675,ENSMUSG00000078853	ENSMUSG00000000127,ENSMUSG00000000355,ENSMUSG00000000392,ENSMUSG00000000628,ENSMUSG00000000743,ENSMUSG00000000902,ENSMUSG00000001018,ENSMUSG00000001119,ENSMUSG00000001175,ENSMUSG00000001249,ENSMUSG00000001472,ENSMUSG00000001786,ENSMUSG00000001847,ENSMUSG00000002546,ENSMUSG00000002565,ENSMUSG00000002625,ENSMUSG00000002812,ENSMUSG00000002820,ENSMUSG00000002845,ENSMUSG00000003200,ENSMUSG00000003534,ENSMUSG00000003812,ENSMUSG00000003873,ENSMUSG00000004264,ENSMUSG00000004567,ENSMUSG00000004798,ENSMUSG00000004843,ENSMUSG00000004891,ENSMUSG00000005069,ENSMUSG00000005103,ENSMUSG00000005312,ENSMUSG00000005320,ENSMUSG00000005533,ENSMUSG00000005534,ENSMUSG00000005628,ENSMUSG00000005871,ENSMUSG00000006024,ENSMUSG00000006056,ENSMUSG00000006304,ENSMUSG00000006740,ENSMUSG00000006948,ENSMUSG00000007613,ENSMUSG00000007815,ENSMUSG00000007880,ENSMUSG00000008035,ENSMUSG00000008604,ENSMUSG00000009907,ENSMUSG00000009995,ENSMUSG00000010021,ENSMUSG00000010110,ENSMUSG00000011751,ENSMUSG00000013736,ENSMUSG00000014158,ENSMUSG00000015222,ENSMUSG00000015337,ENSMUSG00000015627,ENSMUSG00000015656,ENSMUSG00000015733,ENSMUSG00000015766,ENSMUSG00000015837,ENSMUSG00000015932,ENSMUSG00000016308,ENSMUSG00000016319,ENSMUSG00000016510,ENSMUSG00000016526,ENSMUSG00000016534,ENSMUSG00000017291,ENSMUSG00000017802,ENSMUSG00000018040,ENSMUSG00000018171,ENSMUSG00000018567,ENSMUSG00000018572,ENSMUSG00000018620,ENSMUSG00000018669,ENSMUSG00000018736,ENSMUSG00000018858,ENSMUSG00000019054,ENSMUSG00000019261,ENSMUSG00000019320,ENSMUSG00000019370,ENSMUSG00000019428,ENSMUSG00000019471,ENSMUSG00000019774,ENSMUSG00000019797,ENSMUSG00000019823,ENSMUSG00000019942,ENSMUSG00000019970,ENSMUSG00000019977,ENSMUSG00000019979,ENSMUSG00000019988,ENSMUSG00000019997,ENSMUSG00000020108,ENSMUSG00000020120,ENSMUSG00000020128,ENSMUSG00000020181,ENSMUSG00000020220,ENSMUSG00000020227,ENSMUSG00000020315,ENSMUSG00000020372,ENSMUSG00000020402,ENSMUSG00000020412,ENSMUSG00000020427,ENSMUSG00000020459,ENSMUSG00000020538,ENSMUSG00000020686,ENSMUSG00000020745,ENSMUSG00000020897,ENSMUSG00000020914,ENSMUSG00000020982,ENSMUSG00000021057,ENSMUSG00000021061,ENSMUSG00000021109,ENSMUSG00000021115,ENSMUSG00000021116,ENSMUSG00000021253,ENSMUSG00000021262,ENSMUSG00000021338,ENSMUSG00000021365,ENSMUSG00000021645,ENSMUSG00000021666,ENSMUSG00000021678,ENSMUSG00000021721,ENSMUSG00000021738,ENSMUSG00000021998,ENSMUSG00000022021,ENSMUSG00000022022,ENSMUSG00000022044,ENSMUSG00000022051,ENSMUSG00000022099,ENSMUSG00000022185,ENSMUSG00000022225,ENSMUSG00000022270,ENSMUSG00000022346,ENSMUSG00000022360,ENSMUSG00000022436,ENSMUSG00000022451,ENSMUSG00000022552,ENSMUSG00000022556,ENSMUSG00000022629,ENSMUSG00000022663,ENSMUSG00000022676,ENSMUSG00000022765,ENSMUSG00000022780,ENSMUSG00000022789,ENSMUSG00000022894,ENSMUSG00000022983,ENSMUSG00000023009,ENSMUSG00000023013,ENSMUSG00000023018,ENSMUSG00000023022,ENSMUSG00000023106,ENSMUSG00000023277,ENSMUSG00000023826,ENSMUSG00000023952,ENSMUSG00000023992,ENSMUSG00000024068,ENSMUSG00000024164,ENSMUSG00000024197,ENSMUSG00000024236,ENSMUSG00000024277,ENSMUSG00000024349,ENSMUSG00000024360,ENSMUSG00000024401,ENSMUSG00000024442,ENSMUSG00000024526,ENSMUSG00000024773,ENSMUSG00000024843,ENSMUSG00000024926,ENSMUSG00000025026,ENSMUSG00000025040,ENSMUSG00000025104,ENSMUSG00000025173,ENSMUSG00000025220,ENSMUSG00000025241,ENSMUSG00000025261,ENSMUSG00000025279,ENSMUSG00000025371,ENSMUSG00000025373,ENSMUSG00000025432,ENSMUSG00000025509,ENSMUSG00000025759,ENSMUSG00000025809,ENSMUSG00000025873,ENSMUSG00000025900,ENSMUSG00000025907,ENSMUSG00000026171,ENSMUSG00000026175,ENSMUSG00000026182,ENSMUSG00000026199,ENSMUSG00000026235,ENSMUSG00000026254,ENSMUSG00000026259,ENSMUSG00000026278,ENSMUSG00000026280,ENSMUSG00000026427,ENSMUSG00000026478,ENSMUSG00000026532,ENSMUSG00000026556,ENSMUSG00000026567,ENSMUSG00000026672,ENSMUSG00000026674,ENSMUSG00000026834,ENSMUSG00000026879,ENSMUSG00000026887,ENSMUSG00000026933,ENSMUSG00000027067,ENSMUSG00000027115,ENSMUSG00000027244,ENSMUSG00000027254,ENSMUSG00000027329,ENSMUSG00000027411,ENSMUSG00000027438,ENSMUSG00000027469,ENSMUSG00000027496,ENSMUSG00000027500,ENSMUSG00000027536,ENSMUSG00000027581,ENSMUSG00000027602,ENSMUSG00000027665,ENSMUSG00000027746,ENSMUSG00000028007,ENSMUSG00000028048,ENSMUSG00000028059,ENSMUSG00000028086,ENSMUSG00000028165,ENSMUSG00000028185,ENSMUSG00000028207,ENSMUSG00000028328,ENSMUSG00000028385,ENSMUSG00000028419,ENSMUSG00000028438,ENSMUSG00000028452,ENSMUSG00000028488,ENSMUSG00000028494,ENSMUSG00000028518,ENSMUSG00000028528,ENSMUSG00000028550,ENSMUSG00000028583,ENSMUSG00000028678,ENSMUSG00000028680,ENSMUSG00000028745,ENSMUSG00000028756,ENSMUSG00000028832,ENSMUSG00000028949,ENSMUSG00000028969,ENSMUSG00000028974,ENSMUSG00000028975,ENSMUSG00000028992,ENSMUSG00000028998,ENSMUSG00000029020,ENSMUSG00000029027,ENSMUSG00000029104,ENSMUSG00000029106,ENSMUSG00000029155,ENSMUSG00000029345,ENSMUSG00000029397,ENSMUSG00000029432,ENSMUSG00000029434,ENSMUSG00000029467,ENSMUSG00000029556,ENSMUSG00000029578,ENSMUSG00000029581,ENSMUSG00000029592,ENSMUSG00000029613,ENSMUSG00000029683,ENSMUSG00000029775,ENSMUSG00000029840,ENSMUSG00000030000,ENSMUSG00000030161,ENSMUSG00000030314,ENSMUSG00000030538,ENSMUSG00000030720,ENSMUSG00000030866,ENSMUSG00000030867,ENSMUSG00000030881,ENSMUSG00000030966,ENSMUSG00000031015,ENSMUSG00000031078,ENSMUSG00000031137,ENSMUSG00000031161,ENSMUSG00000031198,ENSMUSG00000031242,ENSMUSG00000031633,ENSMUSG00000031634,ENSMUSG00000031787,ENSMUSG00000031812,ENSMUSG00000031826,ENSMUSG00000031865,ENSMUSG00000031913,ENSMUSG00000031950,ENSMUSG00000031971,ENSMUSG00000032035,ENSMUSG00000032050,ENSMUSG00000032186,ENSMUSG00000032187,ENSMUSG00000032308,ENSMUSG00000032366,ENSMUSG00000032386,ENSMUSG00000032409,ENSMUSG00000032422,ENSMUSG00000032481,ENSMUSG00000032489,ENSMUSG00000032557,ENSMUSG00000032571,ENSMUSG00000032905,ENSMUSG00000033009,ENSMUSG00000033124,ENSMUSG00000033220,ENSMUSG00000033237,ENSMUSG00000033326,ENSMUSG00000033444,ENSMUSG00000033453,ENSMUSG00000033569,ENSMUSG00000033628,ENSMUSG00000033855,ENSMUSG00000033916,ENSMUSG00000033918,ENSMUSG00000033991,ENSMUSG00000034160,ENSMUSG00000034187,ENSMUSG00000034190,ENSMUSG00000034201,ENSMUSG00000034278,ENSMUSG00000034285,ENSMUSG00000034312,ENSMUSG00000034931,ENSMUSG00000034959,ENSMUSG00000035000,ENSMUSG00000035064,ENSMUSG00000035086,ENSMUSG00000035284,ENSMUSG00000035299,ENSMUSG00000035354,ENSMUSG00000035629,ENSMUSG00000035726,ENSMUSG00000036158,ENSMUSG00000036377,ENSMUSG00000036438,ENSMUSG00000036452,ENSMUSG00000036819,ENSMUSG00000036887,ENSMUSG00000036896,ENSMUSG00000036905,ENSMUSG00000036932,ENSMUSG00000036941,ENSMUSG00000037124,ENSMUSG00000037526,ENSMUSG00000037725,ENSMUSG00000037935,ENSMUSG00000038028,ENSMUSG00000038160,ENSMUSG00000038244,ENSMUSG00000038295,ENSMUSG00000038467,ENSMUSG00000038642,ENSMUSG00000038774,ENSMUSG00000038775,ENSMUSG00000038780,ENSMUSG00000038884,ENSMUSG00000038976,ENSMUSG00000039201,ENSMUSG00000039239,ENSMUSG00000039382,ENSMUSG00000039555,ENSMUSG00000039615,ENSMUSG00000039795,ENSMUSG00000039840,ENSMUSG00000040136,ENSMUSG00000040195,ENSMUSG00000040314,ENSMUSG00000040356,ENSMUSG00000040359,ENSMUSG00000040389,ENSMUSG00000040410,ENSMUSG00000040506,ENSMUSG00000040711,ENSMUSG00000040813,ENSMUSG00000040852,ENSMUSG00000040866,ENSMUSG00000040940,ENSMUSG00000041064,ENSMUSG00000041130,ENSMUSG00000041205,ENSMUSG00000041241,ENSMUSG00000041341,ENSMUSG00000041417,ENSMUSG00000041570,ENSMUSG00000041638,ENSMUSG00000041736,ENSMUSG00000041791,ENSMUSG00000041895,ENSMUSG00000041935,ENSMUSG00000042275,ENSMUSG00000042613,ENSMUSG00000042787,ENSMUSG00000042870,ENSMUSG00000043207,ENSMUSG00000043535,ENSMUSG00000044086,ENSMUSG00000044117,ENSMUSG00000044147,ENSMUSG00000044433,ENSMUSG00000044976,ENSMUSG00000045107,ENSMUSG00000045180,ENSMUSG00000045532,ENSMUSG00000045730,ENSMUSG00000045962,ENSMUSG00000046201,ENSMUSG00000046755,ENSMUSG00000046879,ENSMUSG00000047126,ENSMUSG00000047139,ENSMUSG00000047635,ENSMUSG00000047786,ENSMUSG00000048000,ENSMUSG00000048096,ENSMUSG00000048478,ENSMUSG00000049323,ENSMUSG00000049339,ENSMUSG00000049690,ENSMUSG00000050132,ENSMUSG00000050192,ENSMUSG00000050357,ENSMUSG00000050397,ENSMUSG00000050578,ENSMUSG00000050697,ENSMUSG00000050732,ENSMUSG00000050799,ENSMUSG00000051378,ENSMUSG00000051586,ENSMUSG00000052299,ENSMUSG00000052336,ENSMUSG00000052374,ENSMUSG00000052727,ENSMUSG00000052812,ENSMUSG00000053119,ENSMUSG00000053647,ENSMUSG00000053746,ENSMUSG00000053801,ENSMUSG00000054428,ENSMUSG00000054499,ENSMUSG00000055357,ENSMUSG00000055447,ENSMUSG00000055994,ENSMUSG00000056201,ENSMUSG00000056216,ENSMUSG00000057177,ENSMUSG00000057738,ENSMUSG00000058301,ENSMUSG00000058355,ENSMUSG00000058587,ENSMUSG00000059481,ENSMUSG00000059552,ENSMUSG00000059714,ENSMUSG00000059970,ENSMUSG00000060450,ENSMUSG00000060675,ENSMUSG00000061455,ENSMUSG00000061559,ENSMUSG00000062077,ENSMUSG00000062203,ENSMUSG00000062234,ENSMUSG00000062929,ENSMUSG00000062963,ENSMUSG00000062991,ENSMUSG00000063529,ENSMUSG00000064030,ENSMUSG00000066621,ENSMUSG00000067787,ENSMUSG00000067889,ENSMUSG00000068290,ENSMUSG00000068329,ENSMUSG00000068663,ENSMUSG00000070372,ENSMUSG00000071415,ENSMUSG00000071723,ENSMUSG00000074030,ENSMUSG00000074155,ENSMUSG00000074619,ENSMUSG00000074785,ENSMUSG00000078566,ENSMUSG00000078619,ENSMUSG00000078812,ENSMUSG00000078851,ENSMUSG00000078853,ENSMUSG00000079418,ENSMUSG00000087119,ENSMUSG00000090100,ENSMUSG00000104158,ENSMUSG00000109901,ENSMUSG00000116165	0.00177275	0.00777963	0.0304878
2	GO:0045927	positive regulation of growth	BP	11	346	301	27141	0.0317919	0.0110902	Over	ENSMUSG00000000093,ENSMUSG00000007613,ENSMUSG00000020053,ENSMUSG00000020963,ENSMUSG00000021367,ENSMUSG00000023277,ENSMUSG00000024164,ENSMUSG00000035283,ENSMUSG00000039239,ENSMUSG00000059201,ENSMUSG00000062209	ENSMUSG00000010051,ENSMUSG00000020713,ENSMUSG00000026181,ENSMUSG00000026380,ENSMUSG00000032078,ENSMUSG00000039474,ENSMUSG00000051136,ENSMUSG00000064177,ENSMUSG00000000093,ENSMUSG00000000125,ENSMUSG00000000148,ENSMUSG00000000184,ENSMUSG00000000305,ENSMUSG00000000787,ENSMUSG00000000902,ENSMUSG00000000957,ENSMUSG00000001249,ENSMUSG00000001313,ENSMUSG00000001729,ENSMUSG00000001761,ENSMUSG00000002250,ENSMUSG00000002833,ENSMUSG00000002985,ENSMUSG00000004043,ENSMUSG00000004654,ENSMUSG00000004788,ENSMUSG00000004842,ENSMUSG00000004885,ENSMUSG00000004948,ENSMUSG00000005069,ENSMUSG00000005124,ENSMUSG00000005506,ENSMUSG00000005534,ENSMUSG00000005583,ENSMUSG00000005610,ENSMUSG00000005836,ENSMUSG00000006457,ENSMUSG00000006519,ENSMUSG00000006699,ENSMUSG00000007034,ENSMUSG00000007613,ENSMUSG00000007815,ENSMUSG00000009097,ENSMUSG00000009471,ENSMUSG00000009900,ENSMUSG00000010066,ENSMUSG00000010175,ENSMUSG00000010797,ENSMUSG00000011751,ENSMUSG00000014599,ENSMUSG00000014773,ENSMUSG00000015291,ENSMUSG00000015605,ENSMUSG00000016559,ENSMUSG00000018263,ENSMUSG00000018411,ENSMUSG00000018442,ENSMUSG00000018507,ENSMUSG00000018736,ENSMUSG00000018820,ENSMUSG00000018920,ENSMUSG00000019432,ENSMUSG00000019487,ENSMUSG00000019789,ENSMUSG00000019942,ENSMUSG00000019970,ENSMUSG00000020053,ENSMUSG00000020063,ENSMUSG00000020079,ENSMUSG00000020122,ENSMUSG00000020123,ENSMUSG00000020279,ENSMUSG00000020357,ENSMUSG00000020429,ENSMUSG00000020476,ENSMUSG00000020516,ENSMUSG00000020581,ENSMUSG00000020594,ENSMUSG00000020640,ENSMUSG00000020745,ENSMUSG00000020902,ENSMUSG00000020919,ENSMUSG00000020963,ENSMUSG00000021367,ENSMUSG00000021451,ENSMUSG00000021538,ENSMUSG00000021546,ENSMUSG00000021609,ENSMUSG00000021796,ENSMUSG00000021944,ENSMUSG00000021974,ENSMUSG00000021978,ENSMUSG00000021983,ENSMUSG00000021994,ENSMUSG00000022141,ENSMUSG00000022212,ENSMUSG00000022231,ENSMUSG00000022306,ENSMUSG00000022556,ENSMUSG00000022607,ENSMUSG00000022672,ENSMUSG00000022750,ENSMUSG00000022770,ENSMUSG00000022812,ENSMUSG00000023277,ENSMUSG00000023826,ENSMUSG00000023905,ENSMUSG00000023951,ENSMUSG00000024008,ENSMUSG00000024014,ENSMUSG00000024041,ENSMUSG00000024142,ENSMUSG00000024164,ENSMUSG00000024223,ENSMUSG00000024261,ENSMUSG00000024431,ENSMUSG00000024486,ENSMUSG00000024589,ENSMUSG00000024978,ENSMUSG00000025219,ENSMUSG00000025235,ENSMUSG00000025407,ENSMUSG00000025583,ENSMUSG00000025810,ENSMUSG00000025880,ENSMUSG00000025958,ENSMUSG00000026175,ENSMUSG00000026193,ENSMUSG00000026452,ENSMUSG00000026567,ENSMUSG00000026923,ENSMUSG00000026965,ENSMUSG00000027249,ENSMUSG00000027274,ENSMUSG00000027340,ENSMUSG00000027643,ENSMUSG00000027667,ENSMUSG00000027714,ENSMUSG00000027808,ENSMUSG00000027859,ENSMUSG00000027996,ENSMUSG00000028249,ENSMUSG00000028330,ENSMUSG00000028524,ENSMUSG00000028577,ENSMUSG00000028655,ENSMUSG00000028854,ENSMUSG00000028982,ENSMUSG00000028991,ENSMUSG00000029084,ENSMUSG00000029291,ENSMUSG00000029475,ENSMUSG00000029602,ENSMUSG00000029674,ENSMUSG00000029840,ENSMUSG00000030046,ENSMUSG00000030189,ENSMUSG00000030270,ENSMUSG00000030447,ENSMUSG00000030538,ENSMUSG00000030731,ENSMUSG00000030890,ENSMUSG00000031101,ENSMUSG00000031285,ENSMUSG00000031292,ENSMUSG00000031337,ENSMUSG00000031393,ENSMUSG00000031429,ENSMUSG00000031548,ENSMUSG00000031565,ENSMUSG00000031633,ENSMUSG00000031688,ENSMUSG00000031729,ENSMUSG00000031755,ENSMUSG00000031965,ENSMUSG00000032171,ENSMUSG00000032259,ENSMUSG00000032383,ENSMUSG00000032399,ENSMUSG00000032864,ENSMUSG00000033618,ENSMUSG00000034154,ENSMUSG00000034259,ENSMUSG00000034675,ENSMUSG00000034799,ENSMUSG00000035277,ENSMUSG00000035283,ENSMUSG00000035557,ENSMUSG00000035864,ENSMUSG00000036023,ENSMUSG00000036106,ENSMUSG00000036832,ENSMUSG00000037062,ENSMUSG00000037225,ENSMUSG00000037727,ENSMUSG00000038069,ENSMUSG00000038264,ENSMUSG00000038676,ENSMUSG00000038696,ENSMUSG00000038708,ENSMUSG00000038780,ENSMUSG00000039191,ENSMUSG00000039239,ENSMUSG00000039316,ENSMUSG00000039321,ENSMUSG00000039356,ENSMUSG00000039361,ENSMUSG00000039377,ENSMUSG00000039942,ENSMUSG00000040329,ENSMUSG00000040658,ENSMUSG00000040711,ENSMUSG00000041235,ENSMUSG00000041241,ENSMUSG00000041287,ENSMUSG00000041362,ENSMUSG00000041431,ENSMUSG00000041444,ENSMUSG00000041670,ENSMUSG00000041710,ENSMUSG00000041936,ENSMUSG00000042010,ENSMUSG00000043051,ENSMUSG00000044442,ENSMUSG00000045039,ENSMUSG00000045382,ENSMUSG00000045730,ENSMUSG00000045983,ENSMUSG00000047242,ENSMUSG00000047281,ENSMUSG00000048482,ENSMUSG00000048583,ENSMUSG00000048915,ENSMUSG00000049493,ENSMUSG00000050272,ENSMUSG00000050310,ENSMUSG00000050440,ENSMUSG00000051149,ENSMUSG00000051177,ENSMUSG00000051243,ENSMUSG00000051675,ENSMUSG00000052397,ENSMUSG00000052593,ENSMUSG00000052727,ENSMUSG00000053110,ENSMUSG00000053164,ENSMUSG00000053436,ENSMUSG00000054693,ENSMUSG00000055024,ENSMUSG00000055320,ENSMUSG00000055737,ENSMUSG00000056201,ENSMUSG00000056758,ENSMUSG00000056978,ENSMUSG00000057280,ENSMUSG00000057329,ENSMUSG00000057788,ENSMUSG00000058420,ENSMUSG00000058444,ENSMUSG00000059146,ENSMUSG00000059201,ENSMUSG00000059263,ENSMUSG00000059325,ENSMUSG00000059363,ENSMUSG00000059456,ENSMUSG00000059654,ENSMUSG00000059743,ENSMUSG00000061315,ENSMUSG00000061353,ENSMUSG00000061603,ENSMUSG00000061878,ENSMUSG00000062209,ENSMUSG00000062312,ENSMUSG00000063358,ENSMUSG00000065397,ENSMUSG00000065455,ENSMUSG00000067242,ENSMUSG00000067336,ENSMUSG00000068036,ENSMUSG00000069135,ENSMUSG00000069806,ENSMUSG00000074676,ENSMUSG00000074698,ENSMUSG00000074922,ENSMUSG00000074997,ENSMUSG00000075707,ENSMUSG00000076275,ENSMUSG00000079110,ENSMUSG00000079415,ENSMUSG00000095139,ENSMUSG00000118710,ENSMUSG00000118833,ENSMUSG00000118909,ENSMUSG00000119161,ENSMUSG00000119247,ENSMUSG00000119385,ENSMUSG00000119434,ENSMUSG00000119498,ENSMUSG00000119554,ENSMUSG00000119559,ENSMUSG00000119931	0.00178989	0.00785034	0.0365449
5	GO:0006576	biogenic amine metabolic process	BP	6	346	100	27141	0.017341	0.00368446	Over	ENSMUSG00000026986,ENSMUSG00000029413,ENSMUSG00000030703,ENSMUSG00000039239,ENSMUSG00000039783,ENSMUSG00000040147	ENSMUSG00000031393,ENSMUSG00000000214,ENSMUSG00000000326,ENSMUSG00000000673,ENSMUSG00000000889,ENSMUSG00000001642,ENSMUSG00000003476,ENSMUSG00000003809,ENSMUSG00000005892,ENSMUSG00000006442,ENSMUSG00000006764,ENSMUSG00000009108,ENSMUSG00000011179,ENSMUSG00000015619,ENSMUSG00000017718,ENSMUSG00000020000,ENSMUSG00000020182,ENSMUSG00000021478,ENSMUSG00000021609,ENSMUSG00000021720,ENSMUSG00000021721,ENSMUSG00000022489,ENSMUSG00000023120,ENSMUSG00000023826,ENSMUSG00000024140,ENSMUSG00000024534,ENSMUSG00000024843,ENSMUSG00000024935,ENSMUSG00000025037,ENSMUSG00000025283,ENSMUSG00000025464,ENSMUSG00000025496,ENSMUSG00000025527,ENSMUSG00000025630,ENSMUSG00000025889,ENSMUSG00000026179,ENSMUSG00000026348,ENSMUSG00000026826,ENSMUSG00000026866,ENSMUSG00000026986,ENSMUSG00000027072,ENSMUSG00000027333,ENSMUSG00000027360,ENSMUSG00000027931,ENSMUSG00000027950,ENSMUSG00000028011,ENSMUSG00000028141,ENSMUSG00000028172,ENSMUSG00000028789,ENSMUSG00000028964,ENSMUSG00000029273,ENSMUSG00000029413,ENSMUSG00000029455,ENSMUSG00000029819,ENSMUSG00000029840,ENSMUSG00000029885,ENSMUSG00000030703,ENSMUSG00000030711,ENSMUSG00000031549,ENSMUSG00000031551,ENSMUSG00000031616,ENSMUSG00000031696,ENSMUSG00000032259,ENSMUSG00000033792,ENSMUSG00000033917,ENSMUSG00000033933,ENSMUSG00000034593,ENSMUSG00000034891,ENSMUSG00000035242,ENSMUSG00000037458,ENSMUSG00000037580,ENSMUSG00000038193,ENSMUSG00000038216,ENSMUSG00000039239,ENSMUSG00000039783,ENSMUSG00000039904,ENSMUSG00000040147,ENSMUSG00000040652,ENSMUSG00000040706,ENSMUSG00000040997,ENSMUSG00000041380,ENSMUSG00000044968,ENSMUSG00000049115,ENSMUSG00000057880,ENSMUSG00000058488,ENSMUSG00000059003,ENSMUSG00000060038,ENSMUSG00000061666,ENSMUSG00000061740,ENSMUSG00000062906,ENSMUSG00000063953,ENSMUSG00000068122,ENSMUSG00000068154,ENSMUSG00000069835,ENSMUSG00000071679,ENSMUSG00000071708,ENSMUSG00000074141,ENSMUSG00000075232,ENSMUSG00000078630,ENSMUSG00000078651	0.00179397	0.00785926	0.06
3	GO:0046849	bone remodeling	BP	6	346	100	27141	0.017341	0.00368446	Over	ENSMUSG00000027339,ENSMUSG00000040046,ENSMUSG00000021457,ENSMUSG00000026288,ENSMUSG00000038642,ENSMUSG00000059201	ENSMUSG00000003070,ENSMUSG00000006445,ENSMUSG00000006931,ENSMUSG00000022812,ENSMUSG00000024913,ENSMUSG00000024940,ENSMUSG00000026295,ENSMUSG00000027164,ENSMUSG00000027339,ENSMUSG00000027878,ENSMUSG00000029671,ENSMUSG00000035158,ENSMUSG00000038301,ENSMUSG00000040046,ENSMUSG00000044447,ENSMUSG00000049511,ENSMUSG00000050199,ENSMUSG00000050953,ENSMUSG00000001348,ENSMUSG00000001482,ENSMUSG00000001750,ENSMUSG00000001847,ENSMUSG00000006538,ENSMUSG00000006932,ENSMUSG00000015133,ENSMUSG00000019066,ENSMUSG00000019577,ENSMUSG00000020007,ENSMUSG00000020122,ENSMUSG00000020422,ENSMUSG00000020689,ENSMUSG00000020716,ENSMUSG00000021457,ENSMUSG00000021647,ENSMUSG00000022015,ENSMUSG00000022303,ENSMUSG00000022797,ENSMUSG00000022868,ENSMUSG00000023951,ENSMUSG00000024621,ENSMUSG00000024743,ENSMUSG00000024958,ENSMUSG00000025473,ENSMUSG00000025746,ENSMUSG00000026288,ENSMUSG00000026321,ENSMUSG00000027087,ENSMUSG00000027120,ENSMUSG00000027239,ENSMUSG00000027562,ENSMUSG00000027646,ENSMUSG00000028111,ENSMUSG00000028833,ENSMUSG00000029084,ENSMUSG00000029304,ENSMUSG00000029468,ENSMUSG00000029556,ENSMUSG00000029838,ENSMUSG00000030562,ENSMUSG00000030669,ENSMUSG00000030894,ENSMUSG00000031548,ENSMUSG00000032020,ENSMUSG00000032274,ENSMUSG00000032312,ENSMUSG00000032473,ENSMUSG00000032492,ENSMUSG00000032554,ENSMUSG00000032937,ENSMUSG00000033220,ENSMUSG00000033871,ENSMUSG00000034247,ENSMUSG00000034342,ENSMUSG00000037940,ENSMUSG00000038259,ENSMUSG00000038642,ENSMUSG00000039942,ENSMUSG00000040297,ENSMUSG00000040329,ENSMUSG00000041681,ENSMUSG00000043252,ENSMUSG00000045092,ENSMUSG00000045730,ENSMUSG00000047259,ENSMUSG00000049608,ENSMUSG00000050440,ENSMUSG00000054196,ENSMUSG00000054594,ENSMUSG00000054675,ENSMUSG00000057722,ENSMUSG00000059089,ENSMUSG00000059201,ENSMUSG00000059456,ENSMUSG00000059562,ENSMUSG00000061731,ENSMUSG00000063727,ENSMUSG00000074272,ENSMUSG00000074934,ENSMUSG00000079477,ENSMUSG00000091055	0.00179397	0.00785926	0.06
5	GO:0035886	vascular associated smooth muscle cell differentiation	BP	4	346	41	27141	0.0115607	0.00151063	Over	ENSMUSG00000026365,ENSMUSG00000000489,ENSMUSG00000022528,ENSMUSG00000030790	ENSMUSG00000020542,ENSMUSG00000023411,ENSMUSG00000024240,ENSMUSG00000026365,ENSMUSG00000028023,ENSMUSG00000044338,ENSMUSG00000062078,ENSMUSG00000000489,ENSMUSG00000001240,ENSMUSG00000004099,ENSMUSG00000005672,ENSMUSG00000005836,ENSMUSG00000006818,ENSMUSG00000006932,ENSMUSG00000015605,ENSMUSG00000019789,ENSMUSG00000021974,ENSMUSG00000022528,ENSMUSG00000023951,ENSMUSG00000024620,ENSMUSG00000024909,ENSMUSG00000024975,ENSMUSG00000026556,ENSMUSG00000026814,ENSMUSG00000026923,ENSMUSG00000027544,ENSMUSG00000028179,ENSMUSG00000029156,ENSMUSG00000030069,ENSMUSG00000030544,ENSMUSG00000030790,ENSMUSG00000031616,ENSMUSG00000031849,ENSMUSG00000031902,ENSMUSG00000032187,ENSMUSG00000033016,ENSMUSG00000036867,ENSMUSG00000042323,ENSMUSG00000053647,ENSMUSG00000065445,ENSMUSG00000065592	0.00181211	0.00792513	0.097561
4	GO:0043647	inositol phosphate metabolic process	BP	4	346	41	27141	0.0115607	0.00151063	Over	ENSMUSG00000020120,ENSMUSG00000027296,ENSMUSG00000029778,ENSMUSG00000048779	ENSMUSG00000020793,ENSMUSG00000032599,ENSMUSG00000042249,ENSMUSG00000003752,ENSMUSG00000004842,ENSMUSG00000010660,ENSMUSG00000013663,ENSMUSG00000016933,ENSMUSG00000020029,ENSMUSG00000020120,ENSMUSG00000021385,ENSMUSG00000022443,ENSMUSG00000023805,ENSMUSG00000024107,ENSMUSG00000024210,ENSMUSG00000024213,ENSMUSG00000024960,ENSMUSG00000025889,ENSMUSG00000026432,ENSMUSG00000027296,ENSMUSG00000027568,ENSMUSG00000027765,ENSMUSG00000029778,ENSMUSG00000032492,ENSMUSG00000032594,ENSMUSG00000032737,ENSMUSG00000033526,ENSMUSG00000034330,ENSMUSG00000038855,ENSMUSG00000040648,ENSMUSG00000048779,ENSMUSG00000051177,ENSMUSG00000052920,ENSMUSG00000053647,ENSMUSG00000056529,ENSMUSG00000057963,ENSMUSG00000059077,ENSMUSG00000060733,ENSMUSG00000068037,ENSMUSG00000073293,ENSMUSG00000073295	0.00181211	0.00792513	0.097561
4	GO:0002705	positive regulation of leukocyte mediated immunity	BP	8	346	174	27141	0.0231214	0.00641096	Over	ENSMUSG00000000869,ENSMUSG00000002111,ENSMUSG00000024164,ENSMUSG00000031264,ENSMUSG00000032691,ENSMUSG00000035385,ENSMUSG00000055994,ENSMUSG00000060802	ENSMUSG00000000869,ENSMUSG00000001444,ENSMUSG00000002111,ENSMUSG00000002147,ENSMUSG00000002221,ENSMUSG00000002603,ENSMUSG00000004043,ENSMUSG00000004296,ENSMUSG00000004948,ENSMUSG00000005339,ENSMUSG00000005540,ENSMUSG00000005672,ENSMUSG00000005696,ENSMUSG00000006611,ENSMUSG00000015316,ENSMUSG00000015619,ENSMUSG00000015656,ENSMUSG00000015947,ENSMUSG00000016206,ENSMUSG00000016283,ENSMUSG00000017550,ENSMUSG00000017652,ENSMUSG00000019987,ENSMUSG00000019998,ENSMUSG00000020075,ENSMUSG00000020641,ENSMUSG00000020919,ENSMUSG00000021678,ENSMUSG00000022378,ENSMUSG00000022750,ENSMUSG00000022797,ENSMUSG00000023083,ENSMUSG00000023992,ENSMUSG00000024151,ENSMUSG00000024164,ENSMUSG00000024339,ENSMUSG00000024401,ENSMUSG00000024402,ENSMUSG00000024448,ENSMUSG00000024459,ENSMUSG00000025383,ENSMUSG00000025573,ENSMUSG00000025746,ENSMUSG00000025980,ENSMUSG00000026012,ENSMUSG00000026068,ENSMUSG00000026070,ENSMUSG00000026072,ENSMUSG00000026395,ENSMUSG00000026471,ENSMUSG00000026573,ENSMUSG00000026700,ENSMUSG00000026942,ENSMUSG00000027164,ENSMUSG00000027347,ENSMUSG00000027398,ENSMUSG00000027718,ENSMUSG00000027720,ENSMUSG00000027770,ENSMUSG00000027776,ENSMUSG00000028284,ENSMUSG00000028322,ENSMUSG00000029003,ENSMUSG00000029053,ENSMUSG00000029254,ENSMUSG00000029380,ENSMUSG00000029468,ENSMUSG00000030060,ENSMUSG00000030124,ENSMUSG00000030149,ENSMUSG00000030165,ENSMUSG00000030167,ENSMUSG00000030325,ENSMUSG00000030579,ENSMUSG00000030589,ENSMUSG00000030680,ENSMUSG00000030786,ENSMUSG00000030805,ENSMUSG00000030895,ENSMUSG00000031077,ENSMUSG00000031101,ENSMUSG00000031264,ENSMUSG00000031447,ENSMUSG00000031731,ENSMUSG00000032021,ENSMUSG00000032076,ENSMUSG00000032498,ENSMUSG00000032688,ENSMUSG00000032691,ENSMUSG00000033027,ENSMUSG00000033454,ENSMUSG00000034028,ENSMUSG00000034116,ENSMUSG00000034330,ENSMUSG00000035000,ENSMUSG00000035385,ENSMUSG00000035929,ENSMUSG00000036202,ENSMUSG00000036322,ENSMUSG00000037130,ENSMUSG00000037149,ENSMUSG00000037246,ENSMUSG00000037334,ENSMUSG00000037447,ENSMUSG00000037523,ENSMUSG00000037537,ENSMUSG00000037706,ENSMUSG00000038304,ENSMUSG00000039217,ENSMUSG00000039264,ENSMUSG00000039315,ENSMUSG00000039521,ENSMUSG00000040296,ENSMUSG00000040663,ENSMUSG00000040987,ENSMUSG00000041471,ENSMUSG00000042211,ENSMUSG00000043505,ENSMUSG00000043909,ENSMUSG00000043932,ENSMUSG00000044991,ENSMUSG00000045005,ENSMUSG00000045098,ENSMUSG00000045587,ENSMUSG00000047123,ENSMUSG00000047139,ENSMUSG00000048231,ENSMUSG00000050241,ENSMUSG00000050697,ENSMUSG00000051391,ENSMUSG00000052212,ENSMUSG00000052736,ENSMUSG00000053219,ENSMUSG00000053835,ENSMUSG00000054005,ENSMUSG00000055170,ENSMUSG00000055994,ENSMUSG00000056116,ENSMUSG00000056268,ENSMUSG00000056529,ENSMUSG00000057135,ENSMUSG00000057406,ENSMUSG00000058124,ENSMUSG00000058715,ENSMUSG00000058717,ENSMUSG00000059851,ENSMUSG00000060550,ENSMUSG00000060802,ENSMUSG00000061232,ENSMUSG00000062300,ENSMUSG00000064308,ENSMUSG00000067201,ENSMUSG00000067212,ENSMUSG00000067235,ENSMUSG00000067610,ENSMUSG00000073402,ENSMUSG00000073406,ENSMUSG00000073409,ENSMUSG00000073411,ENSMUSG00000073494,ENSMUSG00000075297,ENSMUSG00000078452,ENSMUSG00000079109,ENSMUSG00000079492,ENSMUSG00000079507,ENSMUSG00000079685,ENSMUSG00000089669,ENSMUSG00000091618,ENSMUSG00000091705,ENSMUSG00000092243,ENSMUSG00000097328,ENSMUSG00000107068,ENSMUSG00000109941,ENSMUSG00000118537	0.00182838	0.00799174	0.045977
4	GO:0008347	glial cell migration	BP	5	346	69	27141	0.0144509	0.00254228	Over	ENSMUSG00000035385,ENSMUSG00000039239,ENSMUSG00000021665,ENSMUSG00000026728,ENSMUSG00000052336	ENSMUSG00000020154,ENSMUSG00000022324,ENSMUSG00000026193,ENSMUSG00000026235,ENSMUSG00000027765,ENSMUSG00000030342,ENSMUSG00000032911,ENSMUSG00000033585,ENSMUSG00000035385,ENSMUSG00000036353,ENSMUSG00000039239,ENSMUSG00000041736,ENSMUSG00000000957,ENSMUSG00000000982,ENSMUSG00000002489,ENSMUSG00000002900,ENSMUSG00000006134,ENSMUSG00000006932,ENSMUSG00000007817,ENSMUSG00000014599,ENSMUSG00000015714,ENSMUSG00000019803,ENSMUSG00000020458,ENSMUSG00000020467,ENSMUSG00000020716,ENSMUSG00000020745,ENSMUSG00000020902,ENSMUSG00000020950,ENSMUSG00000021318,ENSMUSG00000021665,ENSMUSG00000022568,ENSMUSG00000023992,ENSMUSG00000024778,ENSMUSG00000026043,ENSMUSG00000026425,ENSMUSG00000026728,ENSMUSG00000026883,ENSMUSG00000026959,ENSMUSG00000028034,ENSMUSG00000028519,ENSMUSG00000028613,ENSMUSG00000028969,ENSMUSG00000029254,ENSMUSG00000029470,ENSMUSG00000030541,ENSMUSG00000031285,ENSMUSG00000031511,ENSMUSG00000031778,ENSMUSG00000031785,ENSMUSG00000035596,ENSMUSG00000036817,ENSMUSG00000038387,ENSMUSG00000038485,ENSMUSG00000040389,ENSMUSG00000040936,ENSMUSG00000041329,ENSMUSG00000042453,ENSMUSG00000042524,ENSMUSG00000043051,ENSMUSG00000044117,ENSMUSG00000048895,ENSMUSG00000049103,ENSMUSG00000051212,ENSMUSG00000052336,ENSMUSG00000055723,ENSMUSG00000063450,ENSMUSG00000068748,ENSMUSG00000071847,ENSMUSG00000090071	0.00188607	0.00822514	0.0724638
4	GO:0060425	lung morphogenesis	BP	5	346	69	27141	0.0144509	0.00254228	Over	ENSMUSG00000021732,ENSMUSG00000063065,ENSMUSG00000000093,ENSMUSG00000020053,ENSMUSG00000025921	ENSMUSG00000001052,ENSMUSG00000001119,ENSMUSG00000002633,ENSMUSG00000004846,ENSMUSG00000004936,ENSMUSG00000015605,ENSMUSG00000021686,ENSMUSG00000021732,ENSMUSG00000021835,ENSMUSG00000021944,ENSMUSG00000022114,ENSMUSG00000022382,ENSMUSG00000024163,ENSMUSG00000025219,ENSMUSG00000032440,ENSMUSG00000035027,ENSMUSG00000035451,ENSMUSG00000042608,ENSMUSG00000042745,ENSMUSG00000042812,ENSMUSG00000045680,ENSMUSG00000046711,ENSMUSG00000048616,ENSMUSG00000061436,ENSMUSG00000063065,ENSMUSG00000063358,ENSMUSG00000063632,ENSMUSG00000074129,ENSMUSG00000078249,ENSMUSG00000000093,ENSMUSG00000000567,ENSMUSG00000001496,ENSMUSG00000006699,ENSMUSG00000006932,ENSMUSG00000008575,ENSMUSG00000010797,ENSMUSG00000016028,ENSMUSG00000016256,ENSMUSG00000016921,ENSMUSG00000020053,ENSMUSG00000021782,ENSMUSG00000022286,ENSMUSG00000024401,ENSMUSG00000024986,ENSMUSG00000025921,ENSMUSG00000026124,ENSMUSG00000026556,ENSMUSG00000027208,ENSMUSG00000027840,ENSMUSG00000028023,ENSMUSG00000028364,ENSMUSG00000029231,ENSMUSG00000029563,ENSMUSG00000030265,ENSMUSG00000032359,ENSMUSG00000032796,ENSMUSG00000034394,ENSMUSG00000037025,ENSMUSG00000037171,ENSMUSG00000037211,ENSMUSG00000038253,ENSMUSG00000039952,ENSMUSG00000040728,ENSMUSG00000051920,ENSMUSG00000053110,ENSMUSG00000056758,ENSMUSG00000061731,ENSMUSG00000064325,ENSMUSG00000084128	0.00188607	0.00822514	0.0724638
6	GO:1902893	regulation of miRNA transcription	BP	5	346	69	27141	0.0144509	0.00254228	Over	ENSMUSG00000000489,ENSMUSG00000002111,ENSMUSG00000007613,ENSMUSG00000037992,ENSMUSG00000039239	ENSMUSG00000000120,ENSMUSG00000000489,ENSMUSG00000000567,ENSMUSG00000000823,ENSMUSG00000002111,ENSMUSG00000002250,ENSMUSG00000002603,ENSMUSG00000003032,ENSMUSG00000004040,ENSMUSG00000005148,ENSMUSG00000005698,ENSMUSG00000005836,ENSMUSG00000007613,ENSMUSG00000008575,ENSMUSG00000009569,ENSMUSG00000015053,ENSMUSG00000015605,ENSMUSG00000015619,ENSMUSG00000016458,ENSMUSG00000016529,ENSMUSG00000018501,ENSMUSG00000019768,ENSMUSG00000019982,ENSMUSG00000020122,ENSMUSG00000020538,ENSMUSG00000020542,ENSMUSG00000021109,ENSMUSG00000021250,ENSMUSG00000021264,ENSMUSG00000021611,ENSMUSG00000021796,ENSMUSG00000021835,ENSMUSG00000021944,ENSMUSG00000022346,ENSMUSG00000022383,ENSMUSG00000022463,ENSMUSG00000023411,ENSMUSG00000024401,ENSMUSG00000024431,ENSMUSG00000024515,ENSMUSG00000024912,ENSMUSG00000024927,ENSMUSG00000026313,ENSMUSG00000027168,ENSMUSG00000027358,ENSMUSG00000027878,ENSMUSG00000029249,ENSMUSG00000029478,ENSMUSG00000031681,ENSMUSG00000031902,ENSMUSG00000031980,ENSMUSG00000032035,ENSMUSG00000032187,ENSMUSG00000032402,ENSMUSG00000035799,ENSMUSG00000036867,ENSMUSG00000037010,ENSMUSG00000037621,ENSMUSG00000037992,ENSMUSG00000038146,ENSMUSG00000038418,ENSMUSG00000039239,ENSMUSG00000042354,ENSMUSG00000046532,ENSMUSG00000048756,ENSMUSG00000052684,ENSMUSG00000055320,ENSMUSG00000059552,ENSMUSG00000060601	0.00188607	0.00822514	0.0724638
2	GO:0014823	response to activity	BP	6	346	101	27141	0.017341	0.00372131	Over	ENSMUSG00000021367,ENSMUSG00000029167,ENSMUSG00000031465,ENSMUSG00000032231,ENSMUSG00000035385,ENSMUSG00000059201	ENSMUSG00000000214,ENSMUSG00000000394,ENSMUSG00000001119,ENSMUSG00000003068,ENSMUSG00000005804,ENSMUSG00000006574,ENSMUSG00000006818,ENSMUSG00000008855,ENSMUSG00000012520,ENSMUSG00000013878,ENSMUSG00000015656,ENSMUSG00000016529,ENSMUSG00000018476,ENSMUSG00000019942,ENSMUSG00000020038,ENSMUSG00000020689,ENSMUSG00000021250,ENSMUSG00000021367,ENSMUSG00000022556,ENSMUSG00000022672,ENSMUSG00000022878,ENSMUSG00000024238,ENSMUSG00000024401,ENSMUSG00000024978,ENSMUSG00000025651,ENSMUSG00000025746,ENSMUSG00000026819,ENSMUSG00000027077,ENSMUSG00000027187,ENSMUSG00000027301,ENSMUSG00000027478,ENSMUSG00000027513,ENSMUSG00000027665,ENSMUSG00000027984,ENSMUSG00000028072,ENSMUSG00000028124,ENSMUSG00000028393,ENSMUSG00000028518,ENSMUSG00000029167,ENSMUSG00000030249,ENSMUSG00000030711,ENSMUSG00000031465,ENSMUSG00000031503,ENSMUSG00000031574,ENSMUSG00000031740,ENSMUSG00000032231,ENSMUSG00000032350,ENSMUSG00000032942,ENSMUSG00000033196,ENSMUSG00000034342,ENSMUSG00000035385,ENSMUSG00000036707,ENSMUSG00000039004,ENSMUSG00000040907,ENSMUSG00000045382,ENSMUSG00000048920,ENSMUSG00000049115,ENSMUSG00000050697,ENSMUSG00000057003,ENSMUSG00000058488,ENSMUSG00000059201,ENSMUSG00000068037,ENSMUSG00000068742,ENSMUSG00000091780,ENSMUSG00000000555,ENSMUSG00000001334,ENSMUSG00000006542,ENSMUSG00000011148,ENSMUSG00000015533,ENSMUSG00000020447,ENSMUSG00000021109,ENSMUSG00000021313,ENSMUSG00000021594,ENSMUSG00000022407,ENSMUSG00000022462,ENSMUSG00000022519,ENSMUSG00000024254,ENSMUSG00000025428,ENSMUSG00000025809,ENSMUSG00000026100,ENSMUSG00000026193,ENSMUSG00000026459,ENSMUSG00000027750,ENSMUSG00000033016,ENSMUSG00000037003,ENSMUSG00000039208,ENSMUSG00000039952,ENSMUSG00000040010,ENSMUSG00000040505,ENSMUSG00000050989,ENSMUSG00000065455,ENSMUSG00000076012,ENSMUSG00000076144,ENSMUSG00000076212,ENSMUSG00000076253,ENSMUSG00000076454,ENSMUSG00000078486,ENSMUSG00000079110,ENSMUSG00000085348,ENSMUSG00000118229,ENSMUSG00000119616	0.00188721	0.00822545	0.0594059
4	GO:0051216	cartilage development	BP	9	346	216	27141	0.0260116	0.00795844	Over	ENSMUSG00000021367,ENSMUSG00000063065,ENSMUSG00000000142,ENSMUSG00000001288,ENSMUSG00000001506,ENSMUSG00000007613,ENSMUSG00000037992,ENSMUSG00000039239,ENSMUSG00000059201	ENSMUSG00000000126,ENSMUSG00000000567,ENSMUSG00000001119,ENSMUSG00000001131,ENSMUSG00000002384,ENSMUSG00000005087,ENSMUSG00000006464,ENSMUSG00000006538,ENSMUSG00000006800,ENSMUSG00000008999,ENSMUSG00000010047,ENSMUSG00000010051,ENSMUSG00000015619,ENSMUSG00000016918,ENSMUSG00000020583,ENSMUSG00000021109,ENSMUSG00000021188,ENSMUSG00000021367,ENSMUSG00000021469,ENSMUSG00000021506,ENSMUSG00000021540,ENSMUSG00000021796,ENSMUSG00000021835,ENSMUSG00000021994,ENSMUSG00000022025,ENSMUSG00000022098,ENSMUSG00000022483,ENSMUSG00000023391,ENSMUSG00000024238,ENSMUSG00000024330,ENSMUSG00000024955,ENSMUSG00000025321,ENSMUSG00000025747,ENSMUSG00000026043,ENSMUSG00000026258,ENSMUSG00000026586,ENSMUSG00000027274,ENSMUSG00000027358,ENSMUSG00000027523,ENSMUSG00000027544,ENSMUSG00000027796,ENSMUSG00000027966,ENSMUSG00000027996,ENSMUSG00000028469,ENSMUSG00000028565,ENSMUSG00000028736,ENSMUSG00000028967,ENSMUSG00000029122,ENSMUSG00000029135,ENSMUSG00000029335,ENSMUSG00000030093,ENSMUSG00000030218,ENSMUSG00000031681,ENSMUSG00000031755,ENSMUSG00000031849,ENSMUSG00000031906,ENSMUSG00000032179,ENSMUSG00000032440,ENSMUSG00000032640,ENSMUSG00000032726,ENSMUSG00000032855,ENSMUSG00000033792,ENSMUSG00000034161,ENSMUSG00000034612,ENSMUSG00000035011,ENSMUSG00000036091,ENSMUSG00000036356,ENSMUSG00000038259,ENSMUSG00000038331,ENSMUSG00000038648,ENSMUSG00000039004,ENSMUSG00000039462,ENSMUSG00000040913,ENSMUSG00000041540,ENSMUSG00000041872,ENSMUSG00000042485,ENSMUSG00000046985,ENSMUSG00000048001,ENSMUSG00000048450,ENSMUSG00000048616,ENSMUSG00000048763,ENSMUSG00000051910,ENSMUSG00000052430,ENSMUSG00000055024,ENSMUSG00000063065,ENSMUSG00000065439,ENSMUSG00000066687,ENSMUSG00000068290,ENSMUSG00000075394,ENSMUSG00000079277,ENSMUSG00000079560,ENSMUSG00000000142,ENSMUSG00000000183,ENSMUSG00000000435,ENSMUSG00000001288,ENSMUSG00000001419,ENSMUSG00000001506,ENSMUSG00000002565,ENSMUSG00000002603,ENSMUSG00000003316,ENSMUSG00000005124,ENSMUSG00000005514,ENSMUSG00000005583,ENSMUSG00000006932,ENSMUSG00000007279,ENSMUSG00000007613,ENSMUSG00000008575,ENSMUSG00000009207,ENSMUSG00000010311,ENSMUSG00000014158,ENSMUSG00000014813,ENSMUSG00000015605,ENSMUSG00000017491,ENSMUSG00000019936,ENSMUSG00000019997,ENSMUSG00000020467,ENSMUSG00000020646,ENSMUSG00000020846,ENSMUSG00000020918,ENSMUSG00000021318,ENSMUSG00000021390,ENSMUSG00000021779,ENSMUSG00000021974,ENSMUSG00000022094,ENSMUSG00000022105,ENSMUSG00000022330,ENSMUSG00000022382,ENSMUSG00000022676,ENSMUSG00000022996,ENSMUSG00000023345,ENSMUSG00000024039,ENSMUSG00000024098,ENSMUSG00000024134,ENSMUSG00000024247,ENSMUSG00000024927,ENSMUSG00000024940,ENSMUSG00000025880,ENSMUSG00000026241,ENSMUSG00000027004,ENSMUSG00000027104,ENSMUSG00000027198,ENSMUSG00000027239,ENSMUSG00000027416,ENSMUSG00000027778,ENSMUSG00000027833,ENSMUSG00000027840,ENSMUSG00000028047,ENSMUSG00000028108,ENSMUSG00000028111,ENSMUSG00000028195,ENSMUSG00000029334,ENSMUSG00000029546,ENSMUSG00000030046,ENSMUSG00000030170,ENSMUSG00000030607,ENSMUSG00000031375,ENSMUSG00000031565,ENSMUSG00000031993,ENSMUSG00000032033,ENSMUSG00000032185,ENSMUSG00000032363,ENSMUSG00000032402,ENSMUSG00000032492,ENSMUSG00000033156,ENSMUSG00000034135,ENSMUSG00000034205,ENSMUSG00000034320,ENSMUSG00000035493,ENSMUSG00000037169,ENSMUSG00000037225,ENSMUSG00000037253,ENSMUSG00000037335,ENSMUSG00000037362,ENSMUSG00000037447,ENSMUSG00000037962,ENSMUSG00000037992,ENSMUSG00000038192,ENSMUSG00000038193,ENSMUSG00000038210,ENSMUSG00000038253,ENSMUSG00000039153,ENSMUSG00000039239,ENSMUSG00000040533,ENSMUSG00000042613,ENSMUSG00000042821,ENSMUSG00000043207,ENSMUSG00000043733,ENSMUSG00000045672,ENSMUSG00000047497,ENSMUSG00000048387,ENSMUSG00000048402,ENSMUSG00000048776,ENSMUSG00000049295,ENSMUSG00000049691,ENSMUSG00000050578,ENSMUSG00000050917,ENSMUSG00000051279,ENSMUSG00000051920,ENSMUSG00000053436,ENSMUSG00000055435,ENSMUSG00000055737,ENSMUSG00000056758,ENSMUSG00000057967,ENSMUSG00000058756,ENSMUSG00000059077,ENSMUSG00000059201,ENSMUSG00000061013,ENSMUSG00000061731,ENSMUSG00000062329,ENSMUSG00000063765,ENSMUSG00000066324,ENSMUSG00000067336,ENSMUSG00000070436,ENSMUSG00000070691,ENSMUSG00000072625,ENSMUSG00000074934	0.00190788	0.00831081	0.0416667
3	GO:0031589	cell-substrate adhesion	BP	12	346	351	27141	0.0346821	0.0129325	Over	ENSMUSG00000022309,ENSMUSG00000000489,ENSMUSG00000001506,ENSMUSG00000002602,ENSMUSG00000018924,ENSMUSG00000022548,ENSMUSG00000028583,ENSMUSG00000031465,ENSMUSG00000032231,ENSMUSG00000037712,ENSMUSG00000039621,ENSMUSG00000071317	ENSMUSG00000000555,ENSMUSG00000001930,ENSMUSG00000002250,ENSMUSG00000015533,ENSMUSG00000020437,ENSMUSG00000020689,ENSMUSG00000022091,ENSMUSG00000022309,ENSMUSG00000025809,ENSMUSG00000027087,ENSMUSG00000027111,ENSMUSG00000030428,ENSMUSG00000030707,ENSMUSG00000031451,ENSMUSG00000032537,ENSMUSG00000035725,ENSMUSG00000036867,ENSMUSG00000041329,ENSMUSG00000045038,ENSMUSG00000048758,ENSMUSG00000055333,ENSMUSG00000069662,ENSMUSG00000000127,ENSMUSG00000000402,ENSMUSG00000000435,ENSMUSG00000000489,ENSMUSG00000000530,ENSMUSG00000000957,ENSMUSG00000001100,ENSMUSG00000001281,ENSMUSG00000001506,ENSMUSG00000001507,ENSMUSG00000001552,ENSMUSG00000001768,ENSMUSG00000001847,ENSMUSG00000002413,ENSMUSG00000002489,ENSMUSG00000002602,ENSMUSG00000002808,ENSMUSG00000002900,ENSMUSG00000002944,ENSMUSG00000002980,ENSMUSG00000003518,ENSMUSG00000003534,ENSMUSG00000003814,ENSMUSG00000004098,ENSMUSG00000004415,ENSMUSG00000004530,ENSMUSG00000004892,ENSMUSG00000005397,ENSMUSG00000005947,ENSMUSG00000005958,ENSMUSG00000006134,ENSMUSG00000006304,ENSMUSG00000006369,ENSMUSG00000006386,ENSMUSG00000006457,ENSMUSG00000006699,ENSMUSG00000006932,ENSMUSG00000007815,ENSMUSG00000008461,ENSMUSG00000009681,ENSMUSG00000013663,ENSMUSG00000014361,ENSMUSG00000014599,ENSMUSG00000015143,ENSMUSG00000015605,ENSMUSG00000015647,ENSMUSG00000016494,ENSMUSG00000017009,ENSMUSG00000017344,ENSMUSG00000017776,ENSMUSG00000018012,ENSMUSG00000018209,ENSMUSG00000018446,ENSMUSG00000018924,ENSMUSG00000019820,ENSMUSG00000019889,ENSMUSG00000019997,ENSMUSG00000020019,ENSMUSG00000020149,ENSMUSG00000020310,ENSMUSG00000020319,ENSMUSG00000020581,ENSMUSG00000020716,ENSMUSG00000020717,ENSMUSG00000020758,ENSMUSG00000020827,ENSMUSG00000021189,ENSMUSG00000021338,ENSMUSG00000021360,ENSMUSG00000021365,ENSMUSG00000021549,ENSMUSG00000021750,ENSMUSG00000021806,ENSMUSG00000021822,ENSMUSG00000021823,ENSMUSG00000022026,ENSMUSG00000022099,ENSMUSG00000022150,ENSMUSG00000022178,ENSMUSG00000022367,ENSMUSG00000022425,ENSMUSG00000022438,ENSMUSG00000022439,ENSMUSG00000022443,ENSMUSG00000022505,ENSMUSG00000022508,ENSMUSG00000022548,ENSMUSG00000022570,ENSMUSG00000022580,ENSMUSG00000022657,ENSMUSG00000022665,ENSMUSG00000022780,ENSMUSG00000022783,ENSMUSG00000022812,ENSMUSG00000022817,ENSMUSG00000022877,ENSMUSG00000022885,ENSMUSG00000022997,ENSMUSG00000023886,ENSMUSG00000023905,ENSMUSG00000023951,ENSMUSG00000024076,ENSMUSG00000024122,ENSMUSG00000024290,ENSMUSG00000024395,ENSMUSG00000024427,ENSMUSG00000024696,ENSMUSG00000024713,ENSMUSG00000024789,ENSMUSG00000024909,ENSMUSG00000024944,ENSMUSG00000024947,ENSMUSG00000024965,ENSMUSG00000025060,ENSMUSG00000025082,ENSMUSG00000025130,ENSMUSG00000025223,ENSMUSG00000025314,ENSMUSG00000025321,ENSMUSG00000025351,ENSMUSG00000025473,ENSMUSG00000025609,ENSMUSG00000025810,ENSMUSG00000026043,ENSMUSG00000026181,ENSMUSG00000026193,ENSMUSG00000026383,ENSMUSG00000026425,ENSMUSG00000026478,ENSMUSG00000026639,ENSMUSG00000026697,ENSMUSG00000026725,ENSMUSG00000026727,ENSMUSG00000026768,ENSMUSG00000026812,ENSMUSG00000026842,ENSMUSG00000026923,ENSMUSG00000026971,ENSMUSG00000027009,ENSMUSG00000027195,ENSMUSG00000027239,ENSMUSG00000027276,ENSMUSG00000027298,ENSMUSG00000027303,ENSMUSG00000027356,ENSMUSG00000027365,ENSMUSG00000027381,ENSMUSG00000027540,ENSMUSG00000027646,ENSMUSG00000027750,ENSMUSG00000027954,ENSMUSG00000027962,ENSMUSG00000028004,ENSMUSG00000028041,ENSMUSG00000028126,ENSMUSG00000028195,ENSMUSG00000028369,ENSMUSG00000028458,ENSMUSG00000028553,ENSMUSG00000028583,ENSMUSG00000028955,ENSMUSG00000028969,ENSMUSG00000029053,ENSMUSG00000029082,ENSMUSG00000029163,ENSMUSG00000029304,ENSMUSG00000029307,ENSMUSG00000029528,ENSMUSG00000029576,ENSMUSG00000029819,ENSMUSG00000029838,ENSMUSG00000029859,ENSMUSG00000029860,ENSMUSG00000030022,ENSMUSG00000030536,ENSMUSG00000030538,ENSMUSG00000030770,ENSMUSG00000030786,ENSMUSG00000030789,ENSMUSG00000030830,ENSMUSG00000030890,ENSMUSG00000031012,ENSMUSG00000031023,ENSMUSG00000031078,ENSMUSG00000031328,ENSMUSG00000031342,ENSMUSG00000031355,ENSMUSG00000031391,ENSMUSG00000031465,ENSMUSG00000031480,ENSMUSG00000031523,ENSMUSG00000031548,ENSMUSG00000031555,ENSMUSG00000031673,ENSMUSG00000031841,ENSMUSG00000031955,ENSMUSG00000031990,ENSMUSG00000032011,ENSMUSG00000032068,ENSMUSG00000032083,ENSMUSG00000032093,ENSMUSG00000032231,ENSMUSG00000032243,ENSMUSG00000032402,ENSMUSG00000032462,ENSMUSG00000032482,ENSMUSG00000032494,ENSMUSG00000032702,ENSMUSG00000033088,ENSMUSG00000033149,ENSMUSG00000033220,ENSMUSG00000033327,ENSMUSG00000033335,ENSMUSG00000033420,ENSMUSG00000033498,ENSMUSG00000033831,ENSMUSG00000033855,ENSMUSG00000033860,ENSMUSG00000033985,ENSMUSG00000034488,ENSMUSG00000034664,ENSMUSG00000034675,ENSMUSG00000034974,ENSMUSG00000034990,ENSMUSG00000035258,ENSMUSG00000035273,ENSMUSG00000035513,ENSMUSG00000036718,ENSMUSG00000036856,ENSMUSG00000037411,ENSMUSG00000037705,ENSMUSG00000037712,ENSMUSG00000037736,ENSMUSG00000037902,ENSMUSG00000037966,ENSMUSG00000038007,ENSMUSG00000038236,ENSMUSG00000038387,ENSMUSG00000038453,ENSMUSG00000039087,ENSMUSG00000039115,ENSMUSG00000039230,ENSMUSG00000039546,ENSMUSG00000039621,ENSMUSG00000039952,ENSMUSG00000040152,ENSMUSG00000040274,ENSMUSG00000040690,ENSMUSG00000040945,ENSMUSG00000040998,ENSMUSG00000041062,ENSMUSG00000041075,ENSMUSG00000041415,ENSMUSG00000041417,ENSMUSG00000041498,ENSMUSG00000041729,ENSMUSG00000041845,ENSMUSG00000041957,ENSMUSG00000041959,ENSMUSG00000042265,ENSMUSG00000042284,ENSMUSG00000042812,ENSMUSG00000042961,ENSMUSG00000043013,ENSMUSG00000043051,ENSMUSG00000043631,ENSMUSG00000043733,ENSMUSG00000043760,ENSMUSG00000043903,ENSMUSG00000044024,ENSMUSG00000044042,ENSMUSG00000044433,ENSMUSG00000044447,ENSMUSG00000045103,ENSMUSG00000045795,ENSMUSG00000045991,ENSMUSG00000046449,ENSMUSG00000047497,ENSMUSG00000047793,ENSMUSG00000048915,ENSMUSG00000049001,ENSMUSG00000049723,ENSMUSG00000049791,ENSMUSG00000050830,ENSMUSG00000051397,ENSMUSG00000052374,ENSMUSG00000052504,ENSMUSG00000052911,ENSMUSG00000053024,ENSMUSG00000054808,ENSMUSG00000056201,ENSMUSG00000056222,ENSMUSG00000057058,ENSMUSG00000057329,ENSMUSG00000057454,ENSMUSG00000057948,ENSMUSG00000058297,ENSMUSG00000058325,ENSMUSG00000058806,ENSMUSG00000059049,ENSMUSG00000059327,ENSMUSG00000059456,ENSMUSG00000059481,ENSMUSG00000059981,ENSMUSG00000062352,ENSMUSG00000062825,ENSMUSG00000062960,ENSMUSG00000063011,ENSMUSG00000063531,ENSMUSG00000064080,ENSMUSG00000068196,ENSMUSG00000068220,ENSMUSG00000068566,ENSMUSG00000068748,ENSMUSG00000069255,ENSMUSG00000070369,ENSMUSG00000071317,ENSMUSG00000074238,ENSMUSG00000074305,ENSMUSG00000074570,ENSMUSG00000074715,ENSMUSG00000074934,ENSMUSG00000079277,ENSMUSG00000089661,ENSMUSG00000090210,ENSMUSG00000090588,ENSMUSG00000094686,ENSMUSG00000117406,ENSMUSG00000118672	0.00197058	0.00856935	0.034188
7	GO:0042509	regulation of tyrosine phosphorylation of STAT protein	BP	4	346	42	27141	0.0115607	0.00154747	Over	ENSMUSG00000000869,ENSMUSG00000022528,ENSMUSG00000059201,ENSMUSG00000062209	ENSMUSG00000031601,ENSMUSG00000038037,ENSMUSG00000039760,ENSMUSG00000074695,ENSMUSG00000000409,ENSMUSG00000000869,ENSMUSG00000007655,ENSMUSG00000009073,ENSMUSG00000017548,ENSMUSG00000017950,ENSMUSG00000018899,ENSMUSG00000019843,ENSMUSG00000020383,ENSMUSG00000020530,ENSMUSG00000020717,ENSMUSG00000022064,ENSMUSG00000022528,ENSMUSG00000022556,ENSMUSG00000024401,ENSMUSG00000024539,ENSMUSG00000024621,ENSMUSG00000024687,ENSMUSG00000024789,ENSMUSG00000027718,ENSMUSG00000027720,ENSMUSG00000030895,ENSMUSG00000031712,ENSMUSG00000031776,ENSMUSG00000034292,ENSMUSG00000034422,ENSMUSG00000035042,ENSMUSG00000039942,ENSMUSG00000040663,ENSMUSG00000042105,ENSMUSG00000042258,ENSMUSG00000048001,ENSMUSG00000050377,ENSMUSG00000053113,ENSMUSG00000055170,ENSMUSG00000059201,ENSMUSG00000062209,ENSMUSG00000079415	0.00198297	0.00860927	0.0952381
4	GO:0045747	positive regulation of Notch signaling pathway	BP	4	346	42	27141	0.0115607	0.00154747	Over	ENSMUSG00000021732,ENSMUSG00000022528,ENSMUSG00000039239,ENSMUSG00000055994	ENSMUSG00000000530,ENSMUSG00000001036,ENSMUSG00000002799,ENSMUSG00000004040,ENSMUSG00000005672,ENSMUSG00000007817,ENSMUSG00000014773,ENSMUSG00000015627,ENSMUSG00000017664,ENSMUSG00000018169,ENSMUSG00000020052,ENSMUSG00000021732,ENSMUSG00000021756,ENSMUSG00000022510,ENSMUSG00000022528,ENSMUSG00000022997,ENSMUSG00000025158,ENSMUSG00000026923,ENSMUSG00000027276,ENSMUSG00000027314,ENSMUSG00000027646,ENSMUSG00000027835,ENSMUSG00000028152,ENSMUSG00000028445,ENSMUSG00000029570,ENSMUSG00000030092,ENSMUSG00000030544,ENSMUSG00000034064,ENSMUSG00000034663,ENSMUSG00000035946,ENSMUSG00000036208,ENSMUSG00000037362,ENSMUSG00000037824,ENSMUSG00000039239,ENSMUSG00000048001,ENSMUSG00000052516,ENSMUSG00000053110,ENSMUSG00000055994,ENSMUSG00000057230,ENSMUSG00000062352,ENSMUSG00000072625,ENSMUSG00000079584	0.00198297	0.00860927	0.0952381
4	GO:0005976	polysaccharide metabolic process	BP	6	346	102	27141	0.017341	0.00375815	Over	ENSMUSG00000000489,ENSMUSG00000020053,ENSMUSG00000021255,ENSMUSG00000033400,ENSMUSG00000035283,ENSMUSG00000037370	ENSMUSG00000000326,ENSMUSG00000000489,ENSMUSG00000001729,ENSMUSG00000001891,ENSMUSG00000002603,ENSMUSG00000002769,ENSMUSG00000003665,ENSMUSG00000003865,ENSMUSG00000004056,ENSMUSG00000004455,ENSMUSG00000004791,ENSMUSG00000005534,ENSMUSG00000006127,ENSMUSG00000006542,ENSMUSG00000010760,ENSMUSG00000014956,ENSMUSG00000019528,ENSMUSG00000020053,ENSMUSG00000020176,ENSMUSG00000020660,ENSMUSG00000020889,ENSMUSG00000021069,ENSMUSG00000021255,ENSMUSG00000021756,ENSMUSG00000022367,ENSMUSG00000022490,ENSMUSG00000022707,ENSMUSG00000022812,ENSMUSG00000024413,ENSMUSG00000024440,ENSMUSG00000024985,ENSMUSG00000025127,ENSMUSG00000025537,ENSMUSG00000025579,ENSMUSG00000025791,ENSMUSG00000026274,ENSMUSG00000026450,ENSMUSG00000026567,ENSMUSG00000027198,ENSMUSG00000027971,ENSMUSG00000027977,ENSMUSG00000028017,ENSMUSG00000028163,ENSMUSG00000028630,ENSMUSG00000028944,ENSMUSG00000028991,ENSMUSG00000029171,ENSMUSG00000029992,ENSMUSG00000030244,ENSMUSG00000030815,ENSMUSG00000031295,ENSMUSG00000031906,ENSMUSG00000031910,ENSMUSG00000032114,ENSMUSG00000032648,ENSMUSG00000033059,ENSMUSG00000033065,ENSMUSG00000033400,ENSMUSG00000034055,ENSMUSG00000035283,ENSMUSG00000036356,ENSMUSG00000036879,ENSMUSG00000037370,ENSMUSG00000038894,ENSMUSG00000039308,ENSMUSG00000039556,ENSMUSG00000039942,ENSMUSG00000040151,ENSMUSG00000040385,ENSMUSG00000040809,ENSMUSG00000041798,ENSMUSG00000042608,ENSMUSG00000042717,ENSMUSG00000044145,ENSMUSG00000044231,ENSMUSG00000046491,ENSMUSG00000046785,ENSMUSG00000046794,ENSMUSG00000047126,ENSMUSG00000047714,ENSMUSG00000047963,ENSMUSG00000048583,ENSMUSG00000049999,ENSMUSG00000050423,ENSMUSG00000054008,ENSMUSG00000055373,ENSMUSG00000055493,ENSMUSG00000055980,ENSMUSG00000057177,ENSMUSG00000057722,ENSMUSG00000059077,ENSMUSG00000060279,ENSMUSG00000061731,ENSMUSG00000062778,ENSMUSG00000062908,ENSMUSG00000066551,ENSMUSG00000067279,ENSMUSG00000068587,ENSMUSG00000070144,ENSMUSG00000071072,ENSMUSG00000078650,ENSMUSG00000106348	0.00198407	0.00860927	0.0588235
6	GO:0006670	sphingosine metabolic process	BP	3	346	20	27141	0.00867052	0.000736893	Over	ENSMUSG00000021054,ENSMUSG00000029413,ENSMUSG00000026944	ENSMUSG00000021054,ENSMUSG00000021759,ENSMUSG00000024887,ENSMUSG00000028517,ENSMUSG00000029413,ENSMUSG00000032908,ENSMUSG00000052151,ENSMUSG00000057342,ENSMUSG00000061878,ENSMUSG00000021036,ENSMUSG00000021468,ENSMUSG00000026944,ENSMUSG00000028048,ENSMUSG00000030760,ENSMUSG00000031591,ENSMUSG00000038007,ENSMUSG00000039092,ENSMUSG00000043461,ENSMUSG00000044408,ENSMUSG00000045019	0.00199323	0.00860927	0.15
5	GO:0016114	terpenoid biosynthetic process	BP	3	346	20	27141	0.00867052	0.000736893	Over	ENSMUSG00000013584,ENSMUSG00000025921,ENSMUSG00000053279	ENSMUSG00000013584,ENSMUSG00000015134,ENSMUSG00000021302,ENSMUSG00000025921,ENSMUSG00000027068,ENSMUSG00000027875,ENSMUSG00000028174,ENSMUSG00000030505,ENSMUSG00000032315,ENSMUSG00000033105,ENSMUSG00000037542,ENSMUSG00000046402,ENSMUSG00000053279,ENSMUSG00000054052,ENSMUSG00000056148,ENSMUSG00000059743,ENSMUSG00000069456,ENSMUSG00000074639,ENSMUSG00000089789,ENSMUSG00000093930	0.00199323	0.00860927	0.15
6	GO:0030852	regulation of granulocyte differentiation	BP	3	346	20	27141	0.00867052	0.000736893	Over	ENSMUSG00000037992,ENSMUSG00000022952,ENSMUSG00000026288	ENSMUSG00000037992,ENSMUSG00000046402,ENSMUSG00000022831,ENSMUSG00000022878,ENSMUSG00000022952,ENSMUSG00000026288,ENSMUSG00000026815,ENSMUSG00000027583,ENSMUSG00000027944,ENSMUSG00000027985,ENSMUSG00000029359,ENSMUSG00000031446,ENSMUSG00000032501,ENSMUSG00000036117,ENSMUSG00000036896,ENSMUSG00000039410,ENSMUSG00000055826,ENSMUSG00000074272,ENSMUSG00000076066,ENSMUSG00000093938	0.00199323	0.00860927	0.15
4	GO:0048015	phosphatidylinositol-mediated signaling	BP	3	346	20	27141	0.00867052	0.000736893	Over	ENSMUSG00000020573,ENSMUSG00000039936,ENSMUSG00000040061	ENSMUSG00000010660,ENSMUSG00000016933,ENSMUSG00000020573,ENSMUSG00000024960,ENSMUSG00000024998,ENSMUSG00000026447,ENSMUSG00000027665,ENSMUSG00000029055,ENSMUSG00000030228,ENSMUSG00000030660,ENSMUSG00000032462,ENSMUSG00000033628,ENSMUSG00000034330,ENSMUSG00000036834,ENSMUSG00000038861,ENSMUSG00000039936,ENSMUSG00000039943,ENSMUSG00000040061,ENSMUSG00000041720,ENSMUSG00000051177	0.00199323	0.00860927	0.15
4	GO:0060438	trachea development	BP	3	346	20	27141	0.00867052	0.000736893	Over	ENSMUSG00000001288,ENSMUSG00000037992,ENSMUSG00000063065	ENSMUSG00000002633,ENSMUSG00000021835,ENSMUSG00000031075,ENSMUSG00000042812,ENSMUSG00000059854,ENSMUSG00000000567,ENSMUSG00000001288,ENSMUSG00000004936,ENSMUSG00000006932,ENSMUSG00000015605,ENSMUSG00000022382,ENSMUSG00000027985,ENSMUSG00000032440,ENSMUSG00000035027,ENSMUSG00000037992,ENSMUSG00000038253,ENSMUSG00000051920,ENSMUSG00000059327,ENSMUSG00000063065,ENSMUSG00000063358	0.00199323	0.00860927	0.15
4	GO:1900424	regulation of defense response to bacterium	BP	3	346	20	27141	0.00867052	0.000736893	Over	ENSMUSG00000001123,ENSMUSG00000020399,ENSMUSG00000055994	ENSMUSG00000030067,ENSMUSG00000068923,ENSMUSG00000001123,ENSMUSG00000006519,ENSMUSG00000013663,ENSMUSG00000020399,ENSMUSG00000021125,ENSMUSG00000021678,ENSMUSG00000023987,ENSMUSG00000024053,ENSMUSG00000028456,ENSMUSG00000029163,ENSMUSG00000030713,ENSMUSG00000033902,ENSMUSG00000034708,ENSMUSG00000041445,ENSMUSG00000049709,ENSMUSG00000055561,ENSMUSG00000055994,ENSMUSG00000074155	0.00199323	0.00860927	0.15
5	GO:0045428	regulation of nitric oxide biosynthetic process	BP	5	346	70	27141	0.0144509	0.00257912	Over	ENSMUSG00000020053,ENSMUSG00000052336,ENSMUSG00000000869,ENSMUSG00000031266,ENSMUSG00000076441	ENSMUSG00000001847,ENSMUSG00000003421,ENSMUSG00000020053,ENSMUSG00000024789,ENSMUSG00000037902,ENSMUSG00000052155,ENSMUSG00000052336,ENSMUSG00000055447,ENSMUSG00000000157,ENSMUSG00000000290,ENSMUSG00000000766,ENSMUSG00000000869,ENSMUSG00000001348,ENSMUSG00000001729,ENSMUSG00000002944,ENSMUSG00000002985,ENSMUSG00000003032,ENSMUSG00000004056,ENSMUSG00000005534,ENSMUSG00000005952,ENSMUSG00000006235,ENSMUSG00000006818,ENSMUSG00000007655,ENSMUSG00000007670,ENSMUSG00000009013,ENSMUSG00000016206,ENSMUSG00000016529,ENSMUSG00000017969,ENSMUSG00000019768,ENSMUSG00000020366,ENSMUSG00000020580,ENSMUSG00000021270,ENSMUSG00000022037,ENSMUSG00000023070,ENSMUSG00000023944,ENSMUSG00000024397,ENSMUSG00000024401,ENSMUSG00000025533,ENSMUSG00000025746,ENSMUSG00000026463,ENSMUSG00000027398,ENSMUSG00000027832,ENSMUSG00000028194,ENSMUSG00000028991,ENSMUSG00000030149,ENSMUSG00000031266,ENSMUSG00000031906,ENSMUSG00000032402,ENSMUSG00000032462,ENSMUSG00000032487,ENSMUSG00000033335,ENSMUSG00000034462,ENSMUSG00000037405,ENSMUSG00000037942,ENSMUSG00000039005,ENSMUSG00000039264,ENSMUSG00000041736,ENSMUSG00000042677,ENSMUSG00000043505,ENSMUSG00000047123,ENSMUSG00000051498,ENSMUSG00000053004,ENSMUSG00000055148,ENSMUSG00000055170,ENSMUSG00000059456,ENSMUSG00000066643,ENSMUSG00000076441,ENSMUSG00000079164,ENSMUSG00000079685,ENSMUSG00000089678	0.00201028	0.00867315	0.0714286
8	GO:0061614	miRNA transcription	BP	5	346	70	27141	0.0144509	0.00257912	Over	ENSMUSG00000000489,ENSMUSG00000002111,ENSMUSG00000007613,ENSMUSG00000037992,ENSMUSG00000039239	ENSMUSG00000055065,ENSMUSG00000000120,ENSMUSG00000000489,ENSMUSG00000000567,ENSMUSG00000000823,ENSMUSG00000002111,ENSMUSG00000002250,ENSMUSG00000002603,ENSMUSG00000003032,ENSMUSG00000004040,ENSMUSG00000005148,ENSMUSG00000005698,ENSMUSG00000005836,ENSMUSG00000007613,ENSMUSG00000008575,ENSMUSG00000009569,ENSMUSG00000015053,ENSMUSG00000015605,ENSMUSG00000015619,ENSMUSG00000016458,ENSMUSG00000016529,ENSMUSG00000018501,ENSMUSG00000019768,ENSMUSG00000019982,ENSMUSG00000020122,ENSMUSG00000020538,ENSMUSG00000020542,ENSMUSG00000021109,ENSMUSG00000021250,ENSMUSG00000021264,ENSMUSG00000021611,ENSMUSG00000021796,ENSMUSG00000021835,ENSMUSG00000021944,ENSMUSG00000022346,ENSMUSG00000022383,ENSMUSG00000022463,ENSMUSG00000023411,ENSMUSG00000024401,ENSMUSG00000024431,ENSMUSG00000024515,ENSMUSG00000024912,ENSMUSG00000024927,ENSMUSG00000026313,ENSMUSG00000027168,ENSMUSG00000027358,ENSMUSG00000027878,ENSMUSG00000029249,ENSMUSG00000029478,ENSMUSG00000031681,ENSMUSG00000031902,ENSMUSG00000031980,ENSMUSG00000032035,ENSMUSG00000032187,ENSMUSG00000032402,ENSMUSG00000035799,ENSMUSG00000036867,ENSMUSG00000037010,ENSMUSG00000037621,ENSMUSG00000037992,ENSMUSG00000038146,ENSMUSG00000038418,ENSMUSG00000039239,ENSMUSG00000042354,ENSMUSG00000046532,ENSMUSG00000048756,ENSMUSG00000052684,ENSMUSG00000055320,ENSMUSG00000059552,ENSMUSG00000060601	0.00201028	0.00867315	0.0714286
5	GO:0002065	columnar/cuboidal epithelial cell differentiation	BP	7	346	139	27141	0.0202312	0.0051214	Over	ENSMUSG00000001288,ENSMUSG00000020484,ENSMUSG00000022528,ENSMUSG00000025153,ENSMUSG00000026398,ENSMUSG00000037992,ENSMUSG00000056501	ENSMUSG00000000561,ENSMUSG00000000567,ENSMUSG00000001039,ENSMUSG00000001288,ENSMUSG00000001510,ENSMUSG00000001525,ENSMUSG00000001761,ENSMUSG00000002603,ENSMUSG00000003032,ENSMUSG00000005148,ENSMUSG00000005836,ENSMUSG00000006270,ENSMUSG00000006932,ENSMUSG00000007655,ENSMUSG00000008575,ENSMUSG00000008999,ENSMUSG00000010175,ENSMUSG00000014773,ENSMUSG00000015053,ENSMUSG00000015627,ENSMUSG00000015846,ENSMUSG00000015957,ENSMUSG00000017491,ENSMUSG00000019893,ENSMUSG00000019900,ENSMUSG00000020052,ENSMUSG00000020484,ENSMUSG00000020581,ENSMUSG00000020839,ENSMUSG00000021067,ENSMUSG00000021109,ENSMUSG00000021685,ENSMUSG00000021756,ENSMUSG00000021765,ENSMUSG00000021782,ENSMUSG00000021835,ENSMUSG00000021944,ENSMUSG00000021994,ENSMUSG00000022510,ENSMUSG00000022528,ENSMUSG00000022843,ENSMUSG00000023991,ENSMUSG00000024122,ENSMUSG00000024215,ENSMUSG00000024304,ENSMUSG00000024563,ENSMUSG00000024947,ENSMUSG00000024959,ENSMUSG00000025153,ENSMUSG00000025219,ENSMUSG00000025352,ENSMUSG00000025515,ENSMUSG00000025747,ENSMUSG00000025854,ENSMUSG00000026065,ENSMUSG00000026398,ENSMUSG00000026413,ENSMUSG00000026842,ENSMUSG00000026923,ENSMUSG00000026934,ENSMUSG00000027168,ENSMUSG00000027276,ENSMUSG00000027358,ENSMUSG00000027434,ENSMUSG00000027646,ENSMUSG00000027778,ENSMUSG00000027985,ENSMUSG00000028945,ENSMUSG00000029238,ENSMUSG00000029286,ENSMUSG00000029644,ENSMUSG00000029646,ENSMUSG00000029706,ENSMUSG00000030067,ENSMUSG00000030516,ENSMUSG00000030983,ENSMUSG00000031545,ENSMUSG00000031870,ENSMUSG00000031951,ENSMUSG00000032179,ENSMUSG00000033726,ENSMUSG00000033933,ENSMUSG00000034701,ENSMUSG00000034908,ENSMUSG00000035187,ENSMUSG00000035451,ENSMUSG00000036856,ENSMUSG00000037171,ENSMUSG00000037225,ENSMUSG00000037411,ENSMUSG00000037992,ENSMUSG00000038028,ENSMUSG00000038151,ENSMUSG00000038253,ENSMUSG00000038533,ENSMUSG00000038751,ENSMUSG00000039004,ENSMUSG00000039841,ENSMUSG00000040274,ENSMUSG00000040929,ENSMUSG00000041301,ENSMUSG00000041309,ENSMUSG00000042460,ENSMUSG00000043013,ENSMUSG00000045005,ENSMUSG00000045322,ENSMUSG00000047694,ENSMUSG00000048450,ENSMUSG00000049691,ENSMUSG00000050377,ENSMUSG00000050953,ENSMUSG00000052271,ENSMUSG00000052727,ENSMUSG00000053110,ENSMUSG00000055116,ENSMUSG00000056293,ENSMUSG00000056501,ENSMUSG00000059654,ENSMUSG00000061731,ENSMUSG00000063632,ENSMUSG00000063672,ENSMUSG00000065434,ENSMUSG00000065516,ENSMUSG00000065574,ENSMUSG00000065609,ENSMUSG00000065616,ENSMUSG00000066232,ENSMUSG00000068036,ENSMUSG00000068154,ENSMUSG00000074121,ENSMUSG00000076052,ENSMUSG00000076122,ENSMUSG00000076431,ENSMUSG00000077890,ENSMUSG00000094936,ENSMUSG00000095139,ENSMUSG00000097918,ENSMUSG00000099877,ENSMUSG00000114245	0.00209148	0.00900829	0.0503597
5	GO:0008584	male gonad development	BP	8	346	178	27141	0.0231214	0.00655834	Over	ENSMUSG00000007613,ENSMUSG00000020681,ENSMUSG00000024087,ENSMUSG00000037035,ENSMUSG00000037992,ENSMUSG00000039239,ENSMUSG00000041324,ENSMUSG00000063049	ENSMUSG00000000127,ENSMUSG00000000567,ENSMUSG00000000938,ENSMUSG00000000957,ENSMUSG00000001558,ENSMUSG00000003549,ENSMUSG00000003873,ENSMUSG00000004263,ENSMUSG00000005534,ENSMUSG00000005672,ENSMUSG00000005836,ENSMUSG00000006134,ENSMUSG00000006335,ENSMUSG00000007613,ENSMUSG00000007659,ENSMUSG00000008438,ENSMUSG00000009670,ENSMUSG00000015619,ENSMUSG00000016458,ENSMUSG00000016559,ENSMUSG00000016758,ENSMUSG00000019230,ENSMUSG00000019505,ENSMUSG00000019768,ENSMUSG00000019947,ENSMUSG00000019966,ENSMUSG00000020453,ENSMUSG00000020647,ENSMUSG00000020681,ENSMUSG00000021477,ENSMUSG00000021589,ENSMUSG00000021594,ENSMUSG00000021944,ENSMUSG00000021974,ENSMUSG00000021994,ENSMUSG00000022039,ENSMUSG00000022061,ENSMUSG00000022375,ENSMUSG00000022868,ENSMUSG00000023047,ENSMUSG00000024087,ENSMUSG00000024107,ENSMUSG00000024151,ENSMUSG00000024176,ENSMUSG00000024515,ENSMUSG00000024837,ENSMUSG00000024990,ENSMUSG00000025056,ENSMUSG00000025089,ENSMUSG00000025289,ENSMUSG00000026278,ENSMUSG00000026751,ENSMUSG00000027070,ENSMUSG00000027381,ENSMUSG00000027465,ENSMUSG00000027570,ENSMUSG00000027840,ENSMUSG00000027996,ENSMUSG00000028023,ENSMUSG00000028041,ENSMUSG00000028640,ENSMUSG00000028693,ENSMUSG00000029359,ENSMUSG00000030059,ENSMUSG00000030180,ENSMUSG00000030189,ENSMUSG00000030717,ENSMUSG00000030978,ENSMUSG00000031162,ENSMUSG00000031329,ENSMUSG00000031548,ENSMUSG00000031552,ENSMUSG00000031553,ENSMUSG00000031554,ENSMUSG00000031574,ENSMUSG00000031639,ENSMUSG00000032512,ENSMUSG00000032815,ENSMUSG00000032937,ENSMUSG00000032968,ENSMUSG00000033952,ENSMUSG00000034329,ENSMUSG00000034342,ENSMUSG00000034460,ENSMUSG00000036639,ENSMUSG00000036856,ENSMUSG00000037035,ENSMUSG00000037437,ENSMUSG00000037815,ENSMUSG00000037876,ENSMUSG00000037992,ENSMUSG00000038210,ENSMUSG00000038227,ENSMUSG00000038541,ENSMUSG00000039239,ENSMUSG00000039304,ENSMUSG00000039329,ENSMUSG00000039337,ENSMUSG00000039639,ENSMUSG00000039910,ENSMUSG00000041324,ENSMUSG00000042500,ENSMUSG00000043468,ENSMUSG00000043945,ENSMUSG00000045322,ENSMUSG00000046282,ENSMUSG00000046532,ENSMUSG00000046723,ENSMUSG00000048516,ENSMUSG00000048540,ENSMUSG00000050190,ENSMUSG00000050953,ENSMUSG00000050957,ENSMUSG00000051176,ENSMUSG00000051804,ENSMUSG00000052155,ENSMUSG00000053030,ENSMUSG00000053368,ENSMUSG00000054033,ENSMUSG00000054717,ENSMUSG00000056758,ENSMUSG00000057329,ENSMUSG00000059401,ENSMUSG00000060743,ENSMUSG00000060924,ENSMUSG00000061665,ENSMUSG00000062438,ENSMUSG00000062960,ENSMUSG00000063900,ENSMUSG00000068037,ENSMUSG00000069036,ENSMUSG00000070645,ENSMUSG00000072647,ENSMUSG00000072972,ENSMUSG00000072974,ENSMUSG00000074656,ENSMUSG00000079019,ENSMUSG00000079058,ENSMUSG00000079164,ENSMUSG00000092305,ENSMUSG00000107478,ENSMUSG00000001496,ENSMUSG00000002324,ENSMUSG00000020097,ENSMUSG00000020592,ENSMUSG00000021055,ENSMUSG00000022306,ENSMUSG00000023000,ENSMUSG00000024507,ENSMUSG00000024949,ENSMUSG00000027115,ENSMUSG00000027120,ENSMUSG00000027399,ENSMUSG00000027935,ENSMUSG00000027939,ENSMUSG00000028072,ENSMUSG00000029231,ENSMUSG00000029480,ENSMUSG00000031229,ENSMUSG00000031328,ENSMUSG00000031785,ENSMUSG00000033487,ENSMUSG00000034007,ENSMUSG00000034161,ENSMUSG00000037405,ENSMUSG00000039041,ENSMUSG00000039219,ENSMUSG00000040268,ENSMUSG00000040584,ENSMUSG00000041301,ENSMUSG00000042625,ENSMUSG00000045680,ENSMUSG00000047030,ENSMUSG00000048118,ENSMUSG00000063049,ENSMUSG00000070348,ENSMUSG00000074704,ENSMUSG00000089682	0.00210735	0.00906138	0.0449438
4	GO:0045766	positive regulation of angiogenesis	BP	8	346	178	27141	0.0231214	0.00655834	Over	ENSMUSG00000005413,ENSMUSG00000020484,ENSMUSG00000024087,ENSMUSG00000024164,ENSMUSG00000030790,ENSMUSG00000031465,ENSMUSG00000039936,ENSMUSG00000052336	ENSMUSG00000000157,ENSMUSG00000000290,ENSMUSG00000000530,ENSMUSG00000000628,ENSMUSG00000001240,ENSMUSG00000001280,ENSMUSG00000001552,ENSMUSG00000002688,ENSMUSG00000004040,ENSMUSG00000004233,ENSMUSG00000004655,ENSMUSG00000004791,ENSMUSG00000004814,ENSMUSG00000004951,ENSMUSG00000005413,ENSMUSG00000005836,ENSMUSG00000006386,ENSMUSG00000008140,ENSMUSG00000010051,ENSMUSG00000015053,ENSMUSG00000015305,ENSMUSG00000015340,ENSMUSG00000015468,ENSMUSG00000015839,ENSMUSG00000016494,ENSMUSG00000016933,ENSMUSG00000017146,ENSMUSG00000017652,ENSMUSG00000017737,ENSMUSG00000017969,ENSMUSG00000019579,ENSMUSG00000019699,ENSMUSG00000019803,ENSMUSG00000020063,ENSMUSG00000020458,ENSMUSG00000020484,ENSMUSG00000020676,ENSMUSG00000020689,ENSMUSG00000021109,ENSMUSG00000021576,ENSMUSG00000021583,ENSMUSG00000021611,ENSMUSG00000021681,ENSMUSG00000021944,ENSMUSG00000021994,ENSMUSG00000022181,ENSMUSG00000022225,ENSMUSG00000022255,ENSMUSG00000022469,ENSMUSG00000022505,ENSMUSG00000023031,ENSMUSG00000023886,ENSMUSG00000023951,ENSMUSG00000024053,ENSMUSG00000024087,ENSMUSG00000024122,ENSMUSG00000024164,ENSMUSG00000024962,ENSMUSG00000025321,ENSMUSG00000025809,ENSMUSG00000025810,ENSMUSG00000026078,ENSMUSG00000026180,ENSMUSG00000026814,ENSMUSG00000026874,ENSMUSG00000027398,ENSMUSG00000027399,ENSMUSG00000027460,ENSMUSG00000027996,ENSMUSG00000028108,ENSMUSG00000028128,ENSMUSG00000028194,ENSMUSG00000028553,ENSMUSG00000028864,ENSMUSG00000028963,ENSMUSG00000028978,ENSMUSG00000029106,ENSMUSG00000029163,ENSMUSG00000029484,ENSMUSG00000029528,ENSMUSG00000029648,ENSMUSG00000029859,ENSMUSG00000030341,ENSMUSG00000030602,ENSMUSG00000030789,ENSMUSG00000030790,ENSMUSG00000031380,ENSMUSG00000031465,ENSMUSG00000031520,ENSMUSG00000031639,ENSMUSG00000031714,ENSMUSG00000031871,ENSMUSG00000032035,ENSMUSG00000032359,ENSMUSG00000032440,ENSMUSG00000033191,ENSMUSG00000033470,ENSMUSG00000034708,ENSMUSG00000034881,ENSMUSG00000035042,ENSMUSG00000035448,ENSMUSG00000036478,ENSMUSG00000036585,ENSMUSG00000036698,ENSMUSG00000036854,ENSMUSG00000037095,ENSMUSG00000037171,ENSMUSG00000037225,ENSMUSG00000037411,ENSMUSG00000037568,ENSMUSG00000037966,ENSMUSG00000038357,ENSMUSG00000038387,ENSMUSG00000039321,ENSMUSG00000039936,ENSMUSG00000040152,ENSMUSG00000040552,ENSMUSG00000041187,ENSMUSG00000042258,ENSMUSG00000042677,ENSMUSG00000044338,ENSMUSG00000044903,ENSMUSG00000045962,ENSMUSG00000046207,ENSMUSG00000046318,ENSMUSG00000048583,ENSMUSG00000049115,ENSMUSG00000049130,ENSMUSG00000050232,ENSMUSG00000050965,ENSMUSG00000052336,ENSMUSG00000052821,ENSMUSG00000052889,ENSMUSG00000054136,ENSMUSG00000054364,ENSMUSG00000056758,ENSMUSG00000057967,ENSMUSG00000059456,ENSMUSG00000061436,ENSMUSG00000061878,ENSMUSG00000062960,ENSMUSG00000064246,ENSMUSG00000065444,ENSMUSG00000065475,ENSMUSG00000065541,ENSMUSG00000065599,ENSMUSG00000065611,ENSMUSG00000072625,ENSMUSG00000074934,ENSMUSG00000079042,ENSMUSG00000079092,ENSMUSG00000105904,ENSMUSG00000000555,ENSMUSG00000002633,ENSMUSG00000003032,ENSMUSG00000008461,ENSMUSG00000014773,ENSMUSG00000015093,ENSMUSG00000016529,ENSMUSG00000025736,ENSMUSG00000026725,ENSMUSG00000026842,ENSMUSG00000027239,ENSMUSG00000028530,ENSMUSG00000030516,ENSMUSG00000031681,ENSMUSG00000031963,ENSMUSG00000032294,ENSMUSG00000033960,ENSMUSG00000034748,ENSMUSG00000036949,ENSMUSG00000037820,ENSMUSG00000044080,ENSMUSG00000045382,ENSMUSG00000046714,ENSMUSG00000051136,ENSMUSG00000064177,ENSMUSG00000066551	0.00210735	0.00906138	0.0449438
6	GO:0097553	calcium ion transmembrane import into cytosol	BP	8	346	178	27141	0.0231214	0.00655834	Over	ENSMUSG00000006930,ENSMUSG00000029417,ENSMUSG00000029778,ENSMUSG00000035283,ENSMUSG00000039239,ENSMUSG00000040061,ENSMUSG00000042228,ENSMUSG00000079227	ENSMUSG00000002771,ENSMUSG00000009292,ENSMUSG00000019997,ENSMUSG00000020734,ENSMUSG00000021313,ENSMUSG00000026959,ENSMUSG00000030209,ENSMUSG00000032769,ENSMUSG00000059003,ENSMUSG00000000409,ENSMUSG00000000617,ENSMUSG00000000817,ENSMUSG00000000982,ENSMUSG00000001175,ENSMUSG00000002603,ENSMUSG00000002688,ENSMUSG00000003161,ENSMUSG00000003352,ENSMUSG00000003873,ENSMUSG00000004035,ENSMUSG00000004113,ENSMUSG00000004266,ENSMUSG00000004567,ENSMUSG00000005299,ENSMUSG00000005952,ENSMUSG00000006519,ENSMUSG00000006930,ENSMUSG00000007122,ENSMUSG00000007655,ENSMUSG00000010660,ENSMUSG00000014776,ENSMUSG00000015968,ENSMUSG00000016933,ENSMUSG00000019370,ENSMUSG00000019787,ENSMUSG00000019843,ENSMUSG00000020383,ENSMUSG00000020635,ENSMUSG00000020689,ENSMUSG00000020787,ENSMUSG00000020866,ENSMUSG00000021057,ENSMUSG00000021478,ENSMUSG00000021699,ENSMUSG00000021816,ENSMUSG00000021831,ENSMUSG00000021835,ENSMUSG00000022092,ENSMUSG00000022416,ENSMUSG00000023010,ENSMUSG00000023274,ENSMUSG00000024027,ENSMUSG00000024107,ENSMUSG00000024122,ENSMUSG00000024456,ENSMUSG00000024673,ENSMUSG00000024680,ENSMUSG00000024960,ENSMUSG00000024998,ENSMUSG00000025068,ENSMUSG00000025220,ENSMUSG00000025318,ENSMUSG00000025408,ENSMUSG00000025889,ENSMUSG00000026228,ENSMUSG00000026385,ENSMUSG00000026395,ENSMUSG00000026407,ENSMUSG00000026573,ENSMUSG00000026842,ENSMUSG00000027087,ENSMUSG00000027249,ENSMUSG00000027568,ENSMUSG00000027716,ENSMUSG00000027859,ENSMUSG00000027861,ENSMUSG00000028161,ENSMUSG00000028310,ENSMUSG00000028420,ENSMUSG00000029055,ENSMUSG00000029417,ENSMUSG00000029468,ENSMUSG00000029470,ENSMUSG00000029711,ENSMUSG00000029778,ENSMUSG00000029868,ENSMUSG00000030054,ENSMUSG00000030102,ENSMUSG00000030147,ENSMUSG00000030287,ENSMUSG00000030376,ENSMUSG00000030523,ENSMUSG00000030592,ENSMUSG00000030707,ENSMUSG00000030724,ENSMUSG00000031328,ENSMUSG00000031616,ENSMUSG00000031778,ENSMUSG00000031791,ENSMUSG00000032011,ENSMUSG00000032020,ENSMUSG00000032259,ENSMUSG00000032754,ENSMUSG00000032826,ENSMUSG00000032839,ENSMUSG00000032966,ENSMUSG00000033044,ENSMUSG00000033953,ENSMUSG00000034330,ENSMUSG00000034462,ENSMUSG00000034656,ENSMUSG00000034855,ENSMUSG00000034997,ENSMUSG00000035283,ENSMUSG00000035873,ENSMUSG00000035941,ENSMUSG00000036438,ENSMUSG00000036834,ENSMUSG00000036899,ENSMUSG00000036986,ENSMUSG00000037225,ENSMUSG00000037996,ENSMUSG00000038160,ENSMUSG00000038239,ENSMUSG00000038583,ENSMUSG00000039239,ENSMUSG00000039264,ENSMUSG00000039943,ENSMUSG00000040061,ENSMUSG00000040118,ENSMUSG00000041028,ENSMUSG00000041235,ENSMUSG00000041347,ENSMUSG00000041380,ENSMUSG00000041771,ENSMUSG00000042228,ENSMUSG00000042644,ENSMUSG00000043505,ENSMUSG00000043659,ENSMUSG00000044338,ENSMUSG00000044453,ENSMUSG00000045038,ENSMUSG00000045103,ENSMUSG00000045730,ENSMUSG00000045875,ENSMUSG00000047343,ENSMUSG00000047953,ENSMUSG00000048031,ENSMUSG00000048376,ENSMUSG00000048677,ENSMUSG00000049115,ENSMUSG00000050147,ENSMUSG00000050232,ENSMUSG00000050675,ENSMUSG00000050761,ENSMUSG00000050989,ENSMUSG00000051177,ENSMUSG00000051331,ENSMUSG00000052353,ENSMUSG00000052488,ENSMUSG00000053647,ENSMUSG00000053819,ENSMUSG00000054342,ENSMUSG00000057329,ENSMUSG00000057378,ENSMUSG00000057789,ENSMUSG00000059456,ENSMUSG00000060509,ENSMUSG00000061603,ENSMUSG00000071005,ENSMUSG00000071719,ENSMUSG00000079037,ENSMUSG00000079055,ENSMUSG00000079110,ENSMUSG00000079157,ENSMUSG00000079227,ENSMUSG00000090077,ENSMUSG00000094686	0.00210735	0.00906138	0.0449438
5	GO:0030198	extracellular matrix organization	BP	11	346	308	27141	0.0317919	0.0113481	Over	ENSMUSG00000001506,ENSMUSG00000039239,ENSMUSG00000000058,ENSMUSG00000000142,ENSMUSG00000007613,ENSMUSG00000024087,ENSMUSG00000024529,ENSMUSG00000028583,ENSMUSG00000028599,ENSMUSG00000032231,ENSMUSG00000038642	ENSMUSG00000000402,ENSMUSG00000000435,ENSMUSG00000000567,ENSMUSG00000000901,ENSMUSG00000000957,ENSMUSG00000001435,ENSMUSG00000001506,ENSMUSG00000003051,ENSMUSG00000004098,ENSMUSG00000005397,ENSMUSG00000005800,ENSMUSG00000006369,ENSMUSG00000006403,ENSMUSG00000006529,ENSMUSG00000006651,ENSMUSG00000009900,ENSMUSG00000013150,ENSMUSG00000014852,ENSMUSG00000015659,ENSMUSG00000015829,ENSMUSG00000015850,ENSMUSG00000017344,ENSMUSG00000017737,ENSMUSG00000018620,ENSMUSG00000018623,ENSMUSG00000019803,ENSMUSG00000020583,ENSMUSG00000020674,ENSMUSG00000020682,ENSMUSG00000020716,ENSMUSG00000020932,ENSMUSG00000021186,ENSMUSG00000021223,ENSMUSG00000021831,ENSMUSG00000022324,ENSMUSG00000022449,ENSMUSG00000022607,ENSMUSG00000022665,ENSMUSG00000022892,ENSMUSG00000022893,ENSMUSG00000022894,ENSMUSG00000023886,ENSMUSG00000023903,ENSMUSG00000024076,ENSMUSG00000024299,ENSMUSG00000024401,ENSMUSG00000025064,ENSMUSG00000025213,ENSMUSG00000025225,ENSMUSG00000025289,ENSMUSG00000025355,ENSMUSG00000025650,ENSMUSG00000026042,ENSMUSG00000026043,ENSMUSG00000026141,ENSMUSG00000026193,ENSMUSG00000026768,ENSMUSG00000026837,ENSMUSG00000027195,ENSMUSG00000027315,ENSMUSG00000027570,ENSMUSG00000027612,ENSMUSG00000027750,ENSMUSG00000027788,ENSMUSG00000027832,ENSMUSG00000027966,ENSMUSG00000028195,ENSMUSG00000028197,ENSMUSG00000028226,ENSMUSG00000028339,ENSMUSG00000028413,ENSMUSG00000028476,ENSMUSG00000029061,ENSMUSG00000029131,ENSMUSG00000029163,ENSMUSG00000029207,ENSMUSG00000029231,ENSMUSG00000029288,ENSMUSG00000029306,ENSMUSG00000029307,ENSMUSG00000029345,ENSMUSG00000029436,ENSMUSG00000029661,ENSMUSG00000029675,ENSMUSG00000030022,ENSMUSG00000030400,ENSMUSG00000030981,ENSMUSG00000031257,ENSMUSG00000031273,ENSMUSG00000031274,ENSMUSG00000031502,ENSMUSG00000031503,ENSMUSG00000031740,ENSMUSG00000031790,ENSMUSG00000031825,ENSMUSG00000031994,ENSMUSG00000031996,ENSMUSG00000032187,ENSMUSG00000032289,ENSMUSG00000032343,ENSMUSG00000032363,ENSMUSG00000032558,ENSMUSG00000032572,ENSMUSG00000033327,ENSMUSG00000033453,ENSMUSG00000033792,ENSMUSG00000033933,ENSMUSG00000034009,ENSMUSG00000034463,ENSMUSG00000035258,ENSMUSG00000035270,ENSMUSG00000035493,ENSMUSG00000036040,ENSMUSG00000036356,ENSMUSG00000036545,ENSMUSG00000038402,ENSMUSG00000038463,ENSMUSG00000038624,ENSMUSG00000039239,ENSMUSG00000039254,ENSMUSG00000039269,ENSMUSG00000039462,ENSMUSG00000040533,ENSMUSG00000040690,ENSMUSG00000040998,ENSMUSG00000042116,ENSMUSG00000042812,ENSMUSG00000042961,ENSMUSG00000043089,ENSMUSG00000043613,ENSMUSG00000043631,ENSMUSG00000043635,ENSMUSG00000043822,ENSMUSG00000045672,ENSMUSG00000046169,ENSMUSG00000046618,ENSMUSG00000047497,ENSMUSG00000047562,ENSMUSG00000048920,ENSMUSG00000049001,ENSMUSG00000049538,ENSMUSG00000049723,ENSMUSG00000050578,ENSMUSG00000053175,ENSMUSG00000053399,ENSMUSG00000053441,ENSMUSG00000053897,ENSMUSG00000056174,ENSMUSG00000057069,ENSMUSG00000057606,ENSMUSG00000058145,ENSMUSG00000058297,ENSMUSG00000058806,ENSMUSG00000059901,ENSMUSG00000063564,ENSMUSG00000063727,ENSMUSG00000066113,ENSMUSG00000067006,ENSMUSG00000068196,ENSMUSG00000069895,ENSMUSG00000070305,ENSMUSG00000070323,ENSMUSG00000070469,ENSMUSG00000072662,ENSMUSG00000074852,ENSMUSG00000079022,ENSMUSG00000079465,ENSMUSG00000089661,ENSMUSG00000000058,ENSMUSG00000000142,ENSMUSG00000000392,ENSMUSG00000000693,ENSMUSG00000001119,ENSMUSG00000001240,ENSMUSG00000001249,ENSMUSG00000001555,ENSMUSG00000002603,ENSMUSG00000002900,ENSMUSG00000003534,ENSMUSG00000003665,ENSMUSG00000004383,ENSMUSG00000004846,ENSMUSG00000004894,ENSMUSG00000005320,ENSMUSG00000006538,ENSMUSG00000006649,ENSMUSG00000006800,ENSMUSG00000006931,ENSMUSG00000006948,ENSMUSG00000007613,ENSMUSG00000007655,ENSMUSG00000010311,ENSMUSG00000016458,ENSMUSG00000016918,ENSMUSG00000018830,ENSMUSG00000019320,ENSMUSG00000019899,ENSMUSG00000019916,ENSMUSG00000019997,ENSMUSG00000020019,ENSMUSG00000020473,ENSMUSG00000020689,ENSMUSG00000021038,ENSMUSG00000021998,ENSMUSG00000021999,ENSMUSG00000022018,ENSMUSG00000022105,ENSMUSG00000022225,ENSMUSG00000022367,ENSMUSG00000022371,ENSMUSG00000022483,ENSMUSG00000022780,ENSMUSG00000024087,ENSMUSG00000024330,ENSMUSG00000024515,ENSMUSG00000024529,ENSMUSG00000024909,ENSMUSG00000025185,ENSMUSG00000025485,ENSMUSG00000025809,ENSMUSG00000026031,ENSMUSG00000026478,ENSMUSG00000026574,ENSMUSG00000026639,ENSMUSG00000026674,ENSMUSG00000026814,ENSMUSG00000026842,ENSMUSG00000026923,ENSMUSG00000027356,ENSMUSG00000027358,ENSMUSG00000027661,ENSMUSG00000027996,ENSMUSG00000028414,ENSMUSG00000028420,ENSMUSG00000028583,ENSMUSG00000028599,ENSMUSG00000028641,ENSMUSG00000028700,ENSMUSG00000028989,ENSMUSG00000029003,ENSMUSG00000029287,ENSMUSG00000029338,ENSMUSG00000029581,ENSMUSG00000029913,ENSMUSG00000030341,ENSMUSG00000030498,ENSMUSG00000030534,ENSMUSG00000030607,ENSMUSG00000031342,ENSMUSG00000031451,ENSMUSG00000031849,ENSMUSG00000031906,ENSMUSG00000031910,ENSMUSG00000031980,ENSMUSG00000032035,ENSMUSG00000032220,ENSMUSG00000032231,ENSMUSG00000032402,ENSMUSG00000032431,ENSMUSG00000032489,ENSMUSG00000032796,ENSMUSG00000032937,ENSMUSG00000033149,ENSMUSG00000033191,ENSMUSG00000033420,ENSMUSG00000033684,ENSMUSG00000034126,ENSMUSG00000034161,ENSMUSG00000034205,ENSMUSG00000034807,ENSMUSG00000035000,ENSMUSG00000036158,ENSMUSG00000038224,ENSMUSG00000038642,ENSMUSG00000038658,ENSMUSG00000039952,ENSMUSG00000040314,ENSMUSG00000040488,ENSMUSG00000040711,ENSMUSG00000041559,ENSMUSG00000042436,ENSMUSG00000042613,ENSMUSG00000043903,ENSMUSG00000044976,ENSMUSG00000046714,ENSMUSG00000047414,ENSMUSG00000048537,ENSMUSG00000050295,ENSMUSG00000050357,ENSMUSG00000050989,ENSMUSG00000052911,ENSMUSG00000052914,ENSMUSG00000058022,ENSMUSG00000059481,ENSMUSG00000059714,ENSMUSG00000061731,ENSMUSG00000063765,ENSMUSG00000066842,ENSMUSG00000067158,ENSMUSG00000068079,ENSMUSG00000068794,ENSMUSG00000070436,ENSMUSG00000074030,ENSMUSG00000074155,ENSMUSG00000074227,ENSMUSG00000074934,ENSMUSG00000090000,ENSMUSG00000107283	0.00214093	0.00919545	0.0357143
4	GO:0045229	external encapsulating structure organization	BP	11	346	308	27141	0.0317919	0.0113481	Over	ENSMUSG00000000058,ENSMUSG00000000142,ENSMUSG00000001506,ENSMUSG00000007613,ENSMUSG00000024087,ENSMUSG00000024529,ENSMUSG00000028583,ENSMUSG00000028599,ENSMUSG00000032231,ENSMUSG00000038642,ENSMUSG00000039239	ENSMUSG00000000058,ENSMUSG00000000142,ENSMUSG00000000392,ENSMUSG00000000402,ENSMUSG00000000435,ENSMUSG00000000567,ENSMUSG00000000693,ENSMUSG00000000901,ENSMUSG00000000957,ENSMUSG00000001119,ENSMUSG00000001240,ENSMUSG00000001249,ENSMUSG00000001435,ENSMUSG00000001506,ENSMUSG00000001555,ENSMUSG00000002603,ENSMUSG00000002900,ENSMUSG00000003051,ENSMUSG00000003534,ENSMUSG00000003665,ENSMUSG00000004098,ENSMUSG00000004383,ENSMUSG00000004846,ENSMUSG00000004894,ENSMUSG00000005320,ENSMUSG00000005397,ENSMUSG00000005800,ENSMUSG00000006369,ENSMUSG00000006403,ENSMUSG00000006529,ENSMUSG00000006538,ENSMUSG00000006649,ENSMUSG00000006651,ENSMUSG00000006800,ENSMUSG00000006931,ENSMUSG00000006948,ENSMUSG00000007613,ENSMUSG00000007655,ENSMUSG00000009900,ENSMUSG00000010311,ENSMUSG00000013150,ENSMUSG00000014852,ENSMUSG00000015659,ENSMUSG00000015829,ENSMUSG00000015850,ENSMUSG00000016458,ENSMUSG00000016918,ENSMUSG00000017344,ENSMUSG00000017737,ENSMUSG00000018620,ENSMUSG00000018623,ENSMUSG00000018830,ENSMUSG00000019320,ENSMUSG00000019803,ENSMUSG00000019899,ENSMUSG00000019916,ENSMUSG00000019997,ENSMUSG00000020019,ENSMUSG00000020473,ENSMUSG00000020583,ENSMUSG00000020674,ENSMUSG00000020682,ENSMUSG00000020689,ENSMUSG00000020716,ENSMUSG00000020932,ENSMUSG00000021038,ENSMUSG00000021186,ENSMUSG00000021223,ENSMUSG00000021831,ENSMUSG00000021998,ENSMUSG00000021999,ENSMUSG00000022018,ENSMUSG00000022105,ENSMUSG00000022225,ENSMUSG00000022324,ENSMUSG00000022367,ENSMUSG00000022371,ENSMUSG00000022449,ENSMUSG00000022483,ENSMUSG00000022607,ENSMUSG00000022665,ENSMUSG00000022780,ENSMUSG00000022892,ENSMUSG00000022893,ENSMUSG00000022894,ENSMUSG00000023886,ENSMUSG00000023903,ENSMUSG00000024076,ENSMUSG00000024087,ENSMUSG00000024299,ENSMUSG00000024330,ENSMUSG00000024401,ENSMUSG00000024515,ENSMUSG00000024529,ENSMUSG00000024909,ENSMUSG00000025064,ENSMUSG00000025185,ENSMUSG00000025213,ENSMUSG00000025225,ENSMUSG00000025289,ENSMUSG00000025355,ENSMUSG00000025485,ENSMUSG00000025650,ENSMUSG00000025809,ENSMUSG00000026031,ENSMUSG00000026042,ENSMUSG00000026043,ENSMUSG00000026141,ENSMUSG00000026193,ENSMUSG00000026478,ENSMUSG00000026574,ENSMUSG00000026639,ENSMUSG00000026674,ENSMUSG00000026768,ENSMUSG00000026814,ENSMUSG00000026837,ENSMUSG00000026842,ENSMUSG00000026923,ENSMUSG00000027195,ENSMUSG00000027315,ENSMUSG00000027356,ENSMUSG00000027358,ENSMUSG00000027570,ENSMUSG00000027612,ENSMUSG00000027661,ENSMUSG00000027750,ENSMUSG00000027788,ENSMUSG00000027832,ENSMUSG00000027966,ENSMUSG00000027996,ENSMUSG00000028195,ENSMUSG00000028197,ENSMUSG00000028226,ENSMUSG00000028339,ENSMUSG00000028413,ENSMUSG00000028414,ENSMUSG00000028420,ENSMUSG00000028476,ENSMUSG00000028583,ENSMUSG00000028599,ENSMUSG00000028641,ENSMUSG00000028700,ENSMUSG00000028989,ENSMUSG00000029003,ENSMUSG00000029061,ENSMUSG00000029131,ENSMUSG00000029163,ENSMUSG00000029207,ENSMUSG00000029231,ENSMUSG00000029287,ENSMUSG00000029288,ENSMUSG00000029306,ENSMUSG00000029307,ENSMUSG00000029338,ENSMUSG00000029345,ENSMUSG00000029436,ENSMUSG00000029581,ENSMUSG00000029661,ENSMUSG00000029675,ENSMUSG00000029913,ENSMUSG00000030022,ENSMUSG00000030341,ENSMUSG00000030400,ENSMUSG00000030498,ENSMUSG00000030534,ENSMUSG00000030607,ENSMUSG00000030981,ENSMUSG00000031257,ENSMUSG00000031273,ENSMUSG00000031274,ENSMUSG00000031342,ENSMUSG00000031451,ENSMUSG00000031502,ENSMUSG00000031503,ENSMUSG00000031740,ENSMUSG00000031790,ENSMUSG00000031825,ENSMUSG00000031849,ENSMUSG00000031906,ENSMUSG00000031910,ENSMUSG00000031980,ENSMUSG00000031994,ENSMUSG00000031996,ENSMUSG00000032035,ENSMUSG00000032187,ENSMUSG00000032220,ENSMUSG00000032231,ENSMUSG00000032289,ENSMUSG00000032343,ENSMUSG00000032363,ENSMUSG00000032402,ENSMUSG00000032431,ENSMUSG00000032489,ENSMUSG00000032558,ENSMUSG00000032572,ENSMUSG00000032796,ENSMUSG00000032937,ENSMUSG00000033149,ENSMUSG00000033191,ENSMUSG00000033327,ENSMUSG00000033420,ENSMUSG00000033453,ENSMUSG00000033684,ENSMUSG00000033792,ENSMUSG00000033933,ENSMUSG00000034009,ENSMUSG00000034126,ENSMUSG00000034161,ENSMUSG00000034205,ENSMUSG00000034463,ENSMUSG00000034807,ENSMUSG00000035000,ENSMUSG00000035258,ENSMUSG00000035270,ENSMUSG00000035493,ENSMUSG00000036040,ENSMUSG00000036158,ENSMUSG00000036356,ENSMUSG00000036545,ENSMUSG00000038224,ENSMUSG00000038402,ENSMUSG00000038463,ENSMUSG00000038624,ENSMUSG00000038642,ENSMUSG00000038658,ENSMUSG00000039239,ENSMUSG00000039254,ENSMUSG00000039269,ENSMUSG00000039462,ENSMUSG00000039952,ENSMUSG00000040314,ENSMUSG00000040488,ENSMUSG00000040533,ENSMUSG00000040690,ENSMUSG00000040711,ENSMUSG00000040998,ENSMUSG00000041559,ENSMUSG00000042116,ENSMUSG00000042436,ENSMUSG00000042613,ENSMUSG00000042812,ENSMUSG00000042961,ENSMUSG00000043089,ENSMUSG00000043613,ENSMUSG00000043631,ENSMUSG00000043635,ENSMUSG00000043822,ENSMUSG00000043903,ENSMUSG00000044976,ENSMUSG00000045672,ENSMUSG00000046169,ENSMUSG00000046618,ENSMUSG00000046714,ENSMUSG00000047414,ENSMUSG00000047497,ENSMUSG00000047562,ENSMUSG00000048537,ENSMUSG00000048920,ENSMUSG00000049001,ENSMUSG00000049538,ENSMUSG00000049723,ENSMUSG00000050295,ENSMUSG00000050357,ENSMUSG00000050578,ENSMUSG00000050989,ENSMUSG00000052911,ENSMUSG00000052914,ENSMUSG00000053175,ENSMUSG00000053399,ENSMUSG00000053441,ENSMUSG00000053897,ENSMUSG00000056174,ENSMUSG00000057069,ENSMUSG00000057606,ENSMUSG00000058022,ENSMUSG00000058145,ENSMUSG00000058297,ENSMUSG00000058806,ENSMUSG00000059481,ENSMUSG00000059714,ENSMUSG00000059901,ENSMUSG00000061731,ENSMUSG00000063564,ENSMUSG00000063727,ENSMUSG00000063765,ENSMUSG00000066113,ENSMUSG00000066842,ENSMUSG00000067006,ENSMUSG00000067158,ENSMUSG00000068079,ENSMUSG00000068196,ENSMUSG00000068794,ENSMUSG00000069895,ENSMUSG00000070305,ENSMUSG00000070323,ENSMUSG00000070436,ENSMUSG00000070469,ENSMUSG00000072662,ENSMUSG00000074030,ENSMUSG00000074155,ENSMUSG00000074227,ENSMUSG00000074852,ENSMUSG00000074934,ENSMUSG00000079022,ENSMUSG00000079465,ENSMUSG00000089661,ENSMUSG00000090000,ENSMUSG00000107283	0.00214093	0.00919545	0.0357143
3	GO:0008217	regulation of blood pressure	BP	9	346	220	27141	0.0260116	0.00810582	Over	ENSMUSG00000005413,ENSMUSG00000020681,ENSMUSG00000021367,ENSMUSG00000030873,ENSMUSG00000059201,ENSMUSG00000009281,ENSMUSG00000030790,ENSMUSG00000035283,ENSMUSG00000049112	ENSMUSG00000000149,ENSMUSG00000000216,ENSMUSG00000000326,ENSMUSG00000000530,ENSMUSG00000001240,ENSMUSG00000004113,ENSMUSG00000004791,ENSMUSG00000005220,ENSMUSG00000005413,ENSMUSG00000006818,ENSMUSG00000007097,ENSMUSG00000009545,ENSMUSG00000014773,ENSMUSG00000019326,ENSMUSG00000019943,ENSMUSG00000020123,ENSMUSG00000020611,ENSMUSG00000020660,ENSMUSG00000020681,ENSMUSG00000020787,ENSMUSG00000020826,ENSMUSG00000020872,ENSMUSG00000021367,ENSMUSG00000021910,ENSMUSG00000022122,ENSMUSG00000022206,ENSMUSG00000022982,ENSMUSG00000023845,ENSMUSG00000024053,ENSMUSG00000024639,ENSMUSG00000024913,ENSMUSG00000026432,ENSMUSG00000027030,ENSMUSG00000027198,ENSMUSG00000027931,ENSMUSG00000028024,ENSMUSG00000028963,ENSMUSG00000029007,ENSMUSG00000029163,ENSMUSG00000029470,ENSMUSG00000029661,ENSMUSG00000029819,ENSMUSG00000030043,ENSMUSG00000030247,ENSMUSG00000030249,ENSMUSG00000030340,ENSMUSG00000030711,ENSMUSG00000030873,ENSMUSG00000030963,ENSMUSG00000031616,ENSMUSG00000031980,ENSMUSG00000032487,ENSMUSG00000033161,ENSMUSG00000033910,ENSMUSG00000034781,ENSMUSG00000035112,ENSMUSG00000035783,ENSMUSG00000036437,ENSMUSG00000037580,ENSMUSG00000038537,ENSMUSG00000039321,ENSMUSG00000040552,ENSMUSG00000040752,ENSMUSG00000041616,ENSMUSG00000045875,ENSMUSG00000045962,ENSMUSG00000047250,ENSMUSG00000049115,ENSMUSG00000051331,ENSMUSG00000054988,ENSMUSG00000056423,ENSMUSG00000057530,ENSMUSG00000059201,ENSMUSG00000059495,ENSMUSG00000061731,ENSMUSG00000061762,ENSMUSG00000070645,ENSMUSG00000079042,ENSMUSG00000093336,ENSMUSG00000000278,ENSMUSG00000001496,ENSMUSG00000001865,ENSMUSG00000003476,ENSMUSG00000003541,ENSMUSG00000005952,ENSMUSG00000006519,ENSMUSG00000007815,ENSMUSG00000009281,ENSMUSG00000015405,ENSMUSG00000019429,ENSMUSG00000020439,ENSMUSG00000020572,ENSMUSG00000020644,ENSMUSG00000020684,ENSMUSG00000020704,ENSMUSG00000021070,ENSMUSG00000021647,ENSMUSG00000021678,ENSMUSG00000022040,ENSMUSG00000022383,ENSMUSG00000022505,ENSMUSG00000022589,ENSMUSG00000022705,ENSMUSG00000022878,ENSMUSG00000022890,ENSMUSG00000023052,ENSMUSG00000023809,ENSMUSG00000024027,ENSMUSG00000024401,ENSMUSG00000024589,ENSMUSG00000024960,ENSMUSG00000025235,ENSMUSG00000025400,ENSMUSG00000026424,ENSMUSG00000026480,ENSMUSG00000027274,ENSMUSG00000027301,ENSMUSG00000027423,ENSMUSG00000027523,ENSMUSG00000027524,ENSMUSG00000027540,ENSMUSG00000027568,ENSMUSG00000027584,ENSMUSG00000027750,ENSMUSG00000027762,ENSMUSG00000028138,ENSMUSG00000028172,ENSMUSG00000028194,ENSMUSG00000028635,ENSMUSG00000028976,ENSMUSG00000028978,ENSMUSG00000029019,ENSMUSG00000029236,ENSMUSG00000029361,ENSMUSG00000029503,ENSMUSG00000030098,ENSMUSG00000030223,ENSMUSG00000030525,ENSMUSG00000030551,ENSMUSG00000030669,ENSMUSG00000030790,ENSMUSG00000031007,ENSMUSG00000031257,ENSMUSG00000031390,ENSMUSG00000031393,ENSMUSG00000031400,ENSMUSG00000031451,ENSMUSG00000031489,ENSMUSG00000031520,ENSMUSG00000031891,ENSMUSG00000032259,ENSMUSG00000032366,ENSMUSG00000032402,ENSMUSG00000032575,ENSMUSG00000032937,ENSMUSG00000032978,ENSMUSG00000034881,ENSMUSG00000035283,ENSMUSG00000035383,ENSMUSG00000035458,ENSMUSG00000037010,ENSMUSG00000037727,ENSMUSG00000038224,ENSMUSG00000038235,ENSMUSG00000038676,ENSMUSG00000038968,ENSMUSG00000039059,ENSMUSG00000039308,ENSMUSG00000039358,ENSMUSG00000041347,ENSMUSG00000041417,ENSMUSG00000041729,ENSMUSG00000041926,ENSMUSG00000042429,ENSMUSG00000043102,ENSMUSG00000043366,ENSMUSG00000044288,ENSMUSG00000044485,ENSMUSG00000045730,ENSMUSG00000046159,ENSMUSG00000046410,ENSMUSG00000046447,ENSMUSG00000046532,ENSMUSG00000048376,ENSMUSG00000049112,ENSMUSG00000049538,ENSMUSG00000049796,ENSMUSG00000050730,ENSMUSG00000050953,ENSMUSG00000051359,ENSMUSG00000052512,ENSMUSG00000052520,ENSMUSG00000053719,ENSMUSG00000054136,ENSMUSG00000054342,ENSMUSG00000056529,ENSMUSG00000057123,ENSMUSG00000057177,ENSMUSG00000057880,ENSMUSG00000058488,ENSMUSG00000058620,ENSMUSG00000059042,ENSMUSG00000060177,ENSMUSG00000061119,ENSMUSG00000062960,ENSMUSG00000063089,ENSMUSG00000063133,ENSMUSG00000063177,ENSMUSG00000063713,ENSMUSG00000063903,ENSMUSG00000066512,ENSMUSG00000066513,ENSMUSG00000066515,ENSMUSG00000066516,ENSMUSG00000067336,ENSMUSG00000068122,ENSMUSG00000068323,ENSMUSG00000071112,ENSMUSG00000071573,ENSMUSG00000101605	0.00216037	0.00927374	0.0409091
6	GO:0007260	tyrosine phosphorylation of STAT protein	BP	4	346	43	27141	0.0115607	0.00158432	Over	ENSMUSG00000059201,ENSMUSG00000000869,ENSMUSG00000022528,ENSMUSG00000062209	ENSMUSG00000024789,ENSMUSG00000038751,ENSMUSG00000059201,ENSMUSG00000000409,ENSMUSG00000000869,ENSMUSG00000007655,ENSMUSG00000009073,ENSMUSG00000017548,ENSMUSG00000017950,ENSMUSG00000018899,ENSMUSG00000019843,ENSMUSG00000020383,ENSMUSG00000020530,ENSMUSG00000020717,ENSMUSG00000022064,ENSMUSG00000022528,ENSMUSG00000022556,ENSMUSG00000024401,ENSMUSG00000024539,ENSMUSG00000024621,ENSMUSG00000024687,ENSMUSG00000027718,ENSMUSG00000027720,ENSMUSG00000030895,ENSMUSG00000031601,ENSMUSG00000031712,ENSMUSG00000031776,ENSMUSG00000034292,ENSMUSG00000034422,ENSMUSG00000035042,ENSMUSG00000038037,ENSMUSG00000039760,ENSMUSG00000039942,ENSMUSG00000040663,ENSMUSG00000042105,ENSMUSG00000042258,ENSMUSG00000048001,ENSMUSG00000050377,ENSMUSG00000053113,ENSMUSG00000055170,ENSMUSG00000062209,ENSMUSG00000074695,ENSMUSG00000079415	0.00216465	0.00928694	0.0930233
3	GO:0030308	negative regulation of cell growth	BP	8	346	179	27141	0.0231214	0.00659519	Over	ENSMUSG00000000440,ENSMUSG00000028893,ENSMUSG00000032060,ENSMUSG00000037370,ENSMUSG00000039239,ENSMUSG00000041324,ENSMUSG00000056427,ENSMUSG00000079227	ENSMUSG00000000440,ENSMUSG00000000530,ENSMUSG00000000532,ENSMUSG00000001583,ENSMUSG00000002083,ENSMUSG00000002250,ENSMUSG00000002486,ENSMUSG00000002603,ENSMUSG00000003031,ENSMUSG00000003068,ENSMUSG00000006724,ENSMUSG00000008384,ENSMUSG00000009073,ENSMUSG00000010047,ENSMUSG00000010051,ENSMUSG00000013936,ENSMUSG00000015957,ENSMUSG00000016458,ENSMUSG00000017146,ENSMUSG00000017561,ENSMUSG00000017950,ENSMUSG00000018238,ENSMUSG00000020372,ENSMUSG00000020458,ENSMUSG00000021268,ENSMUSG00000021303,ENSMUSG00000022105,ENSMUSG00000022150,ENSMUSG00000022303,ENSMUSG00000022508,ENSMUSG00000022838,ENSMUSG00000022868,ENSMUSG00000022877,ENSMUSG00000023067,ENSMUSG00000024515,ENSMUSG00000024921,ENSMUSG00000025272,ENSMUSG00000025314,ENSMUSG00000025902,ENSMUSG00000026203,ENSMUSG00000026249,ENSMUSG00000026457,ENSMUSG00000026883,ENSMUSG00000027004,ENSMUSG00000027996,ENSMUSG00000028041,ENSMUSG00000028179,ENSMUSG00000028551,ENSMUSG00000028641,ENSMUSG00000028657,ENSMUSG00000028755,ENSMUSG00000028893,ENSMUSG00000029014,ENSMUSG00000029019,ENSMUSG00000030046,ENSMUSG00000030168,ENSMUSG00000030222,ENSMUSG00000030309,ENSMUSG00000030315,ENSMUSG00000030994,ENSMUSG00000031353,ENSMUSG00000031548,ENSMUSG00000031558,ENSMUSG00000031760,ENSMUSG00000032060,ENSMUSG00000032187,ENSMUSG00000032402,ENSMUSG00000032478,ENSMUSG00000032599,ENSMUSG00000033712,ENSMUSG00000035107,ENSMUSG00000035529,ENSMUSG00000036206,ENSMUSG00000036986,ENSMUSG00000037362,ENSMUSG00000037370,ENSMUSG00000038069,ENSMUSG00000038332,ENSMUSG00000038845,ENSMUSG00000038976,ENSMUSG00000039164,ENSMUSG00000039239,ENSMUSG00000039313,ENSMUSG00000041096,ENSMUSG00000041153,ENSMUSG00000041241,ENSMUSG00000041324,ENSMUSG00000041347,ENSMUSG00000041616,ENSMUSG00000044303,ENSMUSG00000045193,ENSMUSG00000045576,ENSMUSG00000046718,ENSMUSG00000048004,ENSMUSG00000048450,ENSMUSG00000048787,ENSMUSG00000049800,ENSMUSG00000050953,ENSMUSG00000052957,ENSMUSG00000055128,ENSMUSG00000055200,ENSMUSG00000056427,ENSMUSG00000057329,ENSMUSG00000057342,ENSMUSG00000059552,ENSMUSG00000062762,ENSMUSG00000067336,ENSMUSG00000068744,ENSMUSG00000069805,ENSMUSG00000072625,ENSMUSG00000073399,ENSMUSG00000074063,ENSMUSG00000074934,ENSMUSG00000075028,ENSMUSG00000078794,ENSMUSG00000090272,ENSMUSG00000091971,ENSMUSG00000095098,ENSMUSG00000096472,ENSMUSG00000097961,ENSMUSG00002074892,ENSMUSG00002075639,ENSMUSG00000000125,ENSMUSG00000000303,ENSMUSG00000000627,ENSMUSG00000000861,ENSMUSG00000001627,ENSMUSG00000004798,ENSMUSG00000006711,ENSMUSG00000009900,ENSMUSG00000013236,ENSMUSG00000013663,ENSMUSG00000015222,ENSMUSG00000015829,ENSMUSG00000020389,ENSMUSG00000020859,ENSMUSG00000020902,ENSMUSG00000021264,ENSMUSG00000021904,ENSMUSG00000021994,ENSMUSG00000022231,ENSMUSG00000022383,ENSMUSG00000022752,ENSMUSG00000023026,ENSMUSG00000024011,ENSMUSG00000025020,ENSMUSG00000025810,ENSMUSG00000026341,ENSMUSG00000026360,ENSMUSG00000028289,ENSMUSG00000028883,ENSMUSG00000028969,ENSMUSG00000029005,ENSMUSG00000029634,ENSMUSG00000030067,ENSMUSG00000031060,ENSMUSG00000031137,ENSMUSG00000031161,ENSMUSG00000031389,ENSMUSG00000031393,ENSMUSG00000031398,ENSMUSG00000031400,ENSMUSG00000032547,ENSMUSG00000033323,ENSMUSG00000034538,ENSMUSG00000034684,ENSMUSG00000034918,ENSMUSG00000036264,ENSMUSG00000036580,ENSMUSG00000036634,ENSMUSG00000038530,ENSMUSG00000042766,ENSMUSG00000043811,ENSMUSG00000052276,ENSMUSG00000056201,ENSMUSG00000057177,ENSMUSG00000062694,ENSMUSG00000070509,ENSMUSG00000079227	0.00218207	0.00934076	0.0446927
5	GO:0035296	regulation of tube diameter	BP	8	346	179	27141	0.0231214	0.00659519	Over	ENSMUSG00000020681,ENSMUSG00000021367,ENSMUSG00000029925,ENSMUSG00000030790,ENSMUSG00000030873,ENSMUSG00000035283,ENSMUSG00000049112,ENSMUSG00000059201	ENSMUSG00000000278,ENSMUSG00000000708,ENSMUSG00000000889,ENSMUSG00000001729,ENSMUSG00000002250,ENSMUSG00000002985,ENSMUSG00000004846,ENSMUSG00000004936,ENSMUSG00000005611,ENSMUSG00000005804,ENSMUSG00000006818,ENSMUSG00000007097,ENSMUSG00000007655,ENSMUSG00000007815,ENSMUSG00000018500,ENSMUSG00000019890,ENSMUSG00000019943,ENSMUSG00000020063,ENSMUSG00000020122,ENSMUSG00000020123,ENSMUSG00000020155,ENSMUSG00000020178,ENSMUSG00000020681,ENSMUSG00000020704,ENSMUSG00000020787,ENSMUSG00000020838,ENSMUSG00000020866,ENSMUSG00000021055,ENSMUSG00000021070,ENSMUSG00000021109,ENSMUSG00000021194,ENSMUSG00000021367,ENSMUSG00000021478,ENSMUSG00000021670,ENSMUSG00000021678,ENSMUSG00000021721,ENSMUSG00000022122,ENSMUSG00000022206,ENSMUSG00000022607,ENSMUSG00000022875,ENSMUSG00000022982,ENSMUSG00000022994,ENSMUSG00000023951,ENSMUSG00000024039,ENSMUSG00000024256,ENSMUSG00000024290,ENSMUSG00000024401,ENSMUSG00000024798,ENSMUSG00000024858,ENSMUSG00000025026,ENSMUSG00000025701,ENSMUSG00000025809,ENSMUSG00000025991,ENSMUSG00000026228,ENSMUSG00000026241,ENSMUSG00000026360,ENSMUSG00000026432,ENSMUSG00000026842,ENSMUSG00000027009,ENSMUSG00000027077,ENSMUSG00000027198,ENSMUSG00000027274,ENSMUSG00000027488,ENSMUSG00000027524,ENSMUSG00000027765,ENSMUSG00000027931,ENSMUSG00000028124,ENSMUSG00000028149,ENSMUSG00000028369,ENSMUSG00000028403,ENSMUSG00000028635,ENSMUSG00000028963,ENSMUSG00000028978,ENSMUSG00000029019,ENSMUSG00000029084,ENSMUSG00000029361,ENSMUSG00000029925,ENSMUSG00000030043,ENSMUSG00000030098,ENSMUSG00000030247,ENSMUSG00000030249,ENSMUSG00000030669,ENSMUSG00000030790,ENSMUSG00000030873,ENSMUSG00000031390,ENSMUSG00000031400,ENSMUSG00000031489,ENSMUSG00000031616,ENSMUSG00000031740,ENSMUSG00000031755,ENSMUSG00000031778,ENSMUSG00000031849,ENSMUSG00000031906,ENSMUSG00000031980,ENSMUSG00000032350,ENSMUSG00000032487,ENSMUSG00000032575,ENSMUSG00000032860,ENSMUSG00000033174,ENSMUSG00000033278,ENSMUSG00000033565,ENSMUSG00000033717,ENSMUSG00000033831,ENSMUSG00000033860,ENSMUSG00000033910,ENSMUSG00000034171,ENSMUSG00000034765,ENSMUSG00000034881,ENSMUSG00000034987,ENSMUSG00000034997,ENSMUSG00000035283,ENSMUSG00000035783,ENSMUSG00000035954,ENSMUSG00000036437,ENSMUSG00000036867,ENSMUSG00000037010,ENSMUSG00000037405,ENSMUSG00000037580,ENSMUSG00000037727,ENSMUSG00000037942,ENSMUSG00000038160,ENSMUSG00000038224,ENSMUSG00000038260,ENSMUSG00000038676,ENSMUSG00000039115,ENSMUSG00000039321,ENSMUSG00000039358,ENSMUSG00000041301,ENSMUSG00000041380,ENSMUSG00000041616,ENSMUSG00000042284,ENSMUSG00000042429,ENSMUSG00000042626,ENSMUSG00000042632,ENSMUSG00000044447,ENSMUSG00000045318,ENSMUSG00000045534,ENSMUSG00000045659,ENSMUSG00000045730,ENSMUSG00000045875,ENSMUSG00000046159,ENSMUSG00000046714,ENSMUSG00000047250,ENSMUSG00000048376,ENSMUSG00000049112,ENSMUSG00000049115,ENSMUSG00000049511,ENSMUSG00000050295,ENSMUSG00000050541,ENSMUSG00000050666,ENSMUSG00000050730,ENSMUSG00000050901,ENSMUSG00000050953,ENSMUSG00000051331,ENSMUSG00000051980,ENSMUSG00000052520,ENSMUSG00000052821,ENSMUSG00000052920,ENSMUSG00000053004,ENSMUSG00000053647,ENSMUSG00000053965,ENSMUSG00000054988,ENSMUSG00000055148,ENSMUSG00000056423,ENSMUSG00000057123,ENSMUSG00000057530,ENSMUSG00000058620,ENSMUSG00000059201,ENSMUSG00000060459,ENSMUSG00000061731,ENSMUSG00000062352,ENSMUSG00000062960,ENSMUSG00000063133,ENSMUSG00000063856,ENSMUSG00000066643,ENSMUSG00000067336,ENSMUSG00000068122,ENSMUSG00000070687,ENSMUSG00000072941	0.00218207	0.00934076	0.0446927
4	GO:0046546	development of primary male sexual characteristics	BP	8	346	179	27141	0.0231214	0.00659519	Over	ENSMUSG00000007613,ENSMUSG00000020681,ENSMUSG00000024087,ENSMUSG00000037035,ENSMUSG00000037992,ENSMUSG00000039239,ENSMUSG00000041324,ENSMUSG00000063049	ENSMUSG00000021994,ENSMUSG00000027996,ENSMUSG00000031548,ENSMUSG00000045312,ENSMUSG00000000127,ENSMUSG00000000567,ENSMUSG00000000938,ENSMUSG00000000957,ENSMUSG00000001496,ENSMUSG00000001558,ENSMUSG00000002324,ENSMUSG00000003549,ENSMUSG00000003873,ENSMUSG00000004263,ENSMUSG00000005534,ENSMUSG00000005672,ENSMUSG00000005836,ENSMUSG00000006134,ENSMUSG00000006335,ENSMUSG00000007613,ENSMUSG00000007659,ENSMUSG00000008438,ENSMUSG00000009670,ENSMUSG00000015619,ENSMUSG00000016458,ENSMUSG00000016559,ENSMUSG00000016758,ENSMUSG00000019230,ENSMUSG00000019505,ENSMUSG00000019768,ENSMUSG00000019947,ENSMUSG00000019966,ENSMUSG00000020097,ENSMUSG00000020453,ENSMUSG00000020592,ENSMUSG00000020647,ENSMUSG00000020681,ENSMUSG00000021055,ENSMUSG00000021477,ENSMUSG00000021589,ENSMUSG00000021594,ENSMUSG00000021944,ENSMUSG00000021974,ENSMUSG00000022039,ENSMUSG00000022061,ENSMUSG00000022306,ENSMUSG00000022375,ENSMUSG00000022868,ENSMUSG00000023000,ENSMUSG00000023047,ENSMUSG00000024087,ENSMUSG00000024107,ENSMUSG00000024151,ENSMUSG00000024176,ENSMUSG00000024507,ENSMUSG00000024515,ENSMUSG00000024837,ENSMUSG00000024949,ENSMUSG00000024990,ENSMUSG00000025056,ENSMUSG00000025089,ENSMUSG00000025289,ENSMUSG00000026278,ENSMUSG00000026751,ENSMUSG00000027070,ENSMUSG00000027115,ENSMUSG00000027120,ENSMUSG00000027381,ENSMUSG00000027399,ENSMUSG00000027465,ENSMUSG00000027570,ENSMUSG00000027840,ENSMUSG00000027935,ENSMUSG00000027939,ENSMUSG00000028023,ENSMUSG00000028041,ENSMUSG00000028072,ENSMUSG00000028640,ENSMUSG00000028693,ENSMUSG00000029231,ENSMUSG00000029359,ENSMUSG00000029480,ENSMUSG00000030059,ENSMUSG00000030180,ENSMUSG00000030189,ENSMUSG00000030717,ENSMUSG00000030978,ENSMUSG00000031162,ENSMUSG00000031229,ENSMUSG00000031328,ENSMUSG00000031329,ENSMUSG00000031552,ENSMUSG00000031553,ENSMUSG00000031554,ENSMUSG00000031574,ENSMUSG00000031639,ENSMUSG00000031785,ENSMUSG00000032512,ENSMUSG00000032815,ENSMUSG00000032937,ENSMUSG00000032968,ENSMUSG00000033487,ENSMUSG00000033952,ENSMUSG00000034007,ENSMUSG00000034161,ENSMUSG00000034329,ENSMUSG00000034342,ENSMUSG00000034460,ENSMUSG00000036639,ENSMUSG00000036856,ENSMUSG00000037035,ENSMUSG00000037405,ENSMUSG00000037437,ENSMUSG00000037815,ENSMUSG00000037876,ENSMUSG00000037992,ENSMUSG00000038210,ENSMUSG00000038227,ENSMUSG00000038541,ENSMUSG00000039041,ENSMUSG00000039219,ENSMUSG00000039239,ENSMUSG00000039304,ENSMUSG00000039329,ENSMUSG00000039337,ENSMUSG00000039639,ENSMUSG00000039910,ENSMUSG00000040268,ENSMUSG00000040584,ENSMUSG00000041301,ENSMUSG00000041324,ENSMUSG00000042500,ENSMUSG00000042625,ENSMUSG00000043468,ENSMUSG00000043945,ENSMUSG00000045322,ENSMUSG00000045680,ENSMUSG00000046282,ENSMUSG00000046532,ENSMUSG00000046723,ENSMUSG00000047030,ENSMUSG00000048118,ENSMUSG00000048516,ENSMUSG00000048540,ENSMUSG00000050190,ENSMUSG00000050953,ENSMUSG00000050957,ENSMUSG00000051176,ENSMUSG00000051804,ENSMUSG00000052155,ENSMUSG00000053030,ENSMUSG00000053368,ENSMUSG00000054033,ENSMUSG00000054717,ENSMUSG00000056758,ENSMUSG00000057329,ENSMUSG00000059401,ENSMUSG00000060743,ENSMUSG00000060924,ENSMUSG00000061665,ENSMUSG00000062438,ENSMUSG00000062960,ENSMUSG00000063049,ENSMUSG00000063900,ENSMUSG00000068037,ENSMUSG00000069036,ENSMUSG00000070348,ENSMUSG00000070645,ENSMUSG00000072647,ENSMUSG00000072972,ENSMUSG00000072974,ENSMUSG00000074656,ENSMUSG00000074704,ENSMUSG00000079019,ENSMUSG00000079058,ENSMUSG00000079164,ENSMUSG00000089682,ENSMUSG00000092305,ENSMUSG00000107478	0.00218207	0.00934076	0.0446927
5	GO:0097746	blood vessel diameter maintenance	BP	8	346	179	27141	0.0231214	0.00659519	Over	ENSMUSG00000020681,ENSMUSG00000021367,ENSMUSG00000029925,ENSMUSG00000030790,ENSMUSG00000030873,ENSMUSG00000035283,ENSMUSG00000049112,ENSMUSG00000059201	ENSMUSG00000000278,ENSMUSG00000019890,ENSMUSG00000022994,ENSMUSG00000024039,ENSMUSG00000024290,ENSMUSG00000026241,ENSMUSG00000027765,ENSMUSG00000027931,ENSMUSG00000028124,ENSMUSG00000028963,ENSMUSG00000028978,ENSMUSG00000029019,ENSMUSG00000030249,ENSMUSG00000032350,ENSMUSG00000032860,ENSMUSG00000039321,ENSMUSG00000045730,ENSMUSG00000046714,ENSMUSG00000050295,ENSMUSG00000056423,ENSMUSG00000057123,ENSMUSG00000057530,ENSMUSG00000062352,ENSMUSG00000068122,ENSMUSG00000072941,ENSMUSG00000000708,ENSMUSG00000000889,ENSMUSG00000001729,ENSMUSG00000002250,ENSMUSG00000002985,ENSMUSG00000004846,ENSMUSG00000004936,ENSMUSG00000005611,ENSMUSG00000005804,ENSMUSG00000006818,ENSMUSG00000007097,ENSMUSG00000007655,ENSMUSG00000007815,ENSMUSG00000018500,ENSMUSG00000019943,ENSMUSG00000020063,ENSMUSG00000020122,ENSMUSG00000020123,ENSMUSG00000020155,ENSMUSG00000020178,ENSMUSG00000020681,ENSMUSG00000020704,ENSMUSG00000020787,ENSMUSG00000020838,ENSMUSG00000020866,ENSMUSG00000021055,ENSMUSG00000021070,ENSMUSG00000021109,ENSMUSG00000021194,ENSMUSG00000021367,ENSMUSG00000021478,ENSMUSG00000021670,ENSMUSG00000021678,ENSMUSG00000021721,ENSMUSG00000022122,ENSMUSG00000022206,ENSMUSG00000022607,ENSMUSG00000022875,ENSMUSG00000022982,ENSMUSG00000023951,ENSMUSG00000024256,ENSMUSG00000024401,ENSMUSG00000024798,ENSMUSG00000024858,ENSMUSG00000025026,ENSMUSG00000025701,ENSMUSG00000025809,ENSMUSG00000025991,ENSMUSG00000026228,ENSMUSG00000026360,ENSMUSG00000026432,ENSMUSG00000026842,ENSMUSG00000027009,ENSMUSG00000027077,ENSMUSG00000027198,ENSMUSG00000027274,ENSMUSG00000027488,ENSMUSG00000027524,ENSMUSG00000028149,ENSMUSG00000028369,ENSMUSG00000028403,ENSMUSG00000028635,ENSMUSG00000029084,ENSMUSG00000029361,ENSMUSG00000029925,ENSMUSG00000030043,ENSMUSG00000030098,ENSMUSG00000030247,ENSMUSG00000030669,ENSMUSG00000030790,ENSMUSG00000030873,ENSMUSG00000031390,ENSMUSG00000031400,ENSMUSG00000031489,ENSMUSG00000031616,ENSMUSG00000031740,ENSMUSG00000031755,ENSMUSG00000031778,ENSMUSG00000031849,ENSMUSG00000031906,ENSMUSG00000031980,ENSMUSG00000032487,ENSMUSG00000032575,ENSMUSG00000033174,ENSMUSG00000033278,ENSMUSG00000033565,ENSMUSG00000033717,ENSMUSG00000033831,ENSMUSG00000033860,ENSMUSG00000033910,ENSMUSG00000034171,ENSMUSG00000034765,ENSMUSG00000034881,ENSMUSG00000034987,ENSMUSG00000034997,ENSMUSG00000035283,ENSMUSG00000035783,ENSMUSG00000035954,ENSMUSG00000036437,ENSMUSG00000036867,ENSMUSG00000037010,ENSMUSG00000037405,ENSMUSG00000037580,ENSMUSG00000037727,ENSMUSG00000037942,ENSMUSG00000038160,ENSMUSG00000038224,ENSMUSG00000038260,ENSMUSG00000038676,ENSMUSG00000039115,ENSMUSG00000039358,ENSMUSG00000041301,ENSMUSG00000041380,ENSMUSG00000041616,ENSMUSG00000042284,ENSMUSG00000042429,ENSMUSG00000042626,ENSMUSG00000042632,ENSMUSG00000044447,ENSMUSG00000045318,ENSMUSG00000045534,ENSMUSG00000045659,ENSMUSG00000045875,ENSMUSG00000046159,ENSMUSG00000047250,ENSMUSG00000048376,ENSMUSG00000049112,ENSMUSG00000049115,ENSMUSG00000049511,ENSMUSG00000050541,ENSMUSG00000050666,ENSMUSG00000050730,ENSMUSG00000050901,ENSMUSG00000050953,ENSMUSG00000051331,ENSMUSG00000051980,ENSMUSG00000052520,ENSMUSG00000052821,ENSMUSG00000052920,ENSMUSG00000053004,ENSMUSG00000053647,ENSMUSG00000053965,ENSMUSG00000054988,ENSMUSG00000055148,ENSMUSG00000058620,ENSMUSG00000059201,ENSMUSG00000060459,ENSMUSG00000061731,ENSMUSG00000062960,ENSMUSG00000063133,ENSMUSG00000063856,ENSMUSG00000066643,ENSMUSG00000067336,ENSMUSG00000070687	0.00218207	0.00934076	0.0446927
4	GO:0090100	positive regulation of transmembrane receptor protein serine/threonine kinase signaling pathway	BP	6	346	104	27141	0.017341	0.00383184	Over	ENSMUSG00000001123,ENSMUSG00000007613,ENSMUSG00000022528,ENSMUSG00000039239,ENSMUSG00000041324,ENSMUSG00000063049	ENSMUSG00000000530,ENSMUSG00000000532,ENSMUSG00000001123,ENSMUSG00000002603,ENSMUSG00000003068,ENSMUSG00000005836,ENSMUSG00000006611,ENSMUSG00000006711,ENSMUSG00000007613,ENSMUSG00000008999,ENSMUSG00000016918,ENSMUSG00000019428,ENSMUSG00000019433,ENSMUSG00000020101,ENSMUSG00000020542,ENSMUSG00000020802,ENSMUSG00000021039,ENSMUSG00000021469,ENSMUSG00000021796,ENSMUSG00000021835,ENSMUSG00000021944,ENSMUSG00000021974,ENSMUSG00000022010,ENSMUSG00000022150,ENSMUSG00000022521,ENSMUSG00000022528,ENSMUSG00000023944,ENSMUSG00000024098,ENSMUSG00000024182,ENSMUSG00000024387,ENSMUSG00000024515,ENSMUSG00000024563,ENSMUSG00000024789,ENSMUSG00000024947,ENSMUSG00000025190,ENSMUSG00000025226,ENSMUSG00000025352,ENSMUSG00000025427,ENSMUSG00000026496,ENSMUSG00000026768,ENSMUSG00000026814,ENSMUSG00000026836,ENSMUSG00000026872,ENSMUSG00000026923,ENSMUSG00000027327,ENSMUSG00000027356,ENSMUSG00000027358,ENSMUSG00000027661,ENSMUSG00000027878,ENSMUSG00000028195,ENSMUSG00000028249,ENSMUSG00000029287,ENSMUSG00000030046,ENSMUSG00000030530,ENSMUSG00000030733,ENSMUSG00000030782,ENSMUSG00000030890,ENSMUSG00000031871,ENSMUSG00000031963,ENSMUSG00000031965,ENSMUSG00000032179,ENSMUSG00000032217,ENSMUSG00000032252,ENSMUSG00000032340,ENSMUSG00000032440,ENSMUSG00000032633,ENSMUSG00000032939,ENSMUSG00000035262,ENSMUSG00000035403,ENSMUSG00000037095,ENSMUSG00000037171,ENSMUSG00000037621,ENSMUSG00000037660,ENSMUSG00000038259,ENSMUSG00000038677,ENSMUSG00000039004,ENSMUSG00000039191,ENSMUSG00000039239,ENSMUSG00000039910,ENSMUSG00000040152,ENSMUSG00000040998,ENSMUSG00000041324,ENSMUSG00000042275,ENSMUSG00000045333,ENSMUSG00000048001,ENSMUSG00000048450,ENSMUSG00000051279,ENSMUSG00000052155,ENSMUSG00000055024,ENSMUSG00000055653,ENSMUSG00000056004,ENSMUSG00000059022,ENSMUSG00000061393,ENSMUSG00000061436,ENSMUSG00000062960,ENSMUSG00000063049,ENSMUSG00000063632,ENSMUSG00000066306,ENSMUSG00000067336,ENSMUSG00000072625,ENSMUSG00000073802,ENSMUSG00000075600,ENSMUSG00000078302,ENSMUSG00000090935	0.00218903	0.00936532	0.0576923
5	GO:0043523	regulation of neuron apoptotic process	BP	11	346	309	27141	0.0317919	0.011385	Over	ENSMUSG00000002602,ENSMUSG00000005413,ENSMUSG00000022309,ENSMUSG00000025076,ENSMUSG00000025422,ENSMUSG00000026797,ENSMUSG00000029167,ENSMUSG00000039239,ENSMUSG00000052336,ENSMUSG00000055254,ENSMUSG00000056501	ENSMUSG00000003873,ENSMUSG00000005583,ENSMUSG00000006476,ENSMUSG00000011096,ENSMUSG00000015619,ENSMUSG00000019505,ENSMUSG00000023011,ENSMUSG00000024868,ENSMUSG00000026959,ENSMUSG00000027993,ENSMUSG00000028756,ENSMUSG00000028964,ENSMUSG00000029026,ENSMUSG00000030854,ENSMUSG00000031400,ENSMUSG00000031878,ENSMUSG00000036078,ENSMUSG00000038418,ENSMUSG00000041498,ENSMUSG00000044254,ENSMUSG00000048482,ENSMUSG00000049107,ENSMUSG00000050132,ENSMUSG00000057113,ENSMUSG00000058709,ENSMUSG00000059552,ENSMUSG00000071424,ENSMUSG00000079056,ENSMUSG00000000120,ENSMUSG00000000817,ENSMUSG00000000826,ENSMUSG00000000982,ENSMUSG00000001761,ENSMUSG00000001786,ENSMUSG00000001911,ENSMUSG00000002083,ENSMUSG00000002104,ENSMUSG00000002413,ENSMUSG00000002602,ENSMUSG00000002948,ENSMUSG00000002985,ENSMUSG00000003378,ENSMUSG00000003849,ENSMUSG00000004054,ENSMUSG00000004891,ENSMUSG00000004897,ENSMUSG00000005161,ENSMUSG00000005355,ENSMUSG00000005413,ENSMUSG00000005465,ENSMUSG00000005575,ENSMUSG00000005656,ENSMUSG00000006235,ENSMUSG00000006699,ENSMUSG00000006818,ENSMUSG00000006906,ENSMUSG00000006932,ENSMUSG00000007659,ENSMUSG00000007815,ENSMUSG00000007888,ENSMUSG00000015452,ENSMUSG00000016529,ENSMUSG00000017716,ENSMUSG00000017861,ENSMUSG00000018166,ENSMUSG00000018634,ENSMUSG00000018909,ENSMUSG00000019054,ENSMUSG00000019768,ENSMUSG00000019843,ENSMUSG00000019969,ENSMUSG00000019982,ENSMUSG00000020052,ENSMUSG00000020063,ENSMUSG00000020099,ENSMUSG00000020128,ENSMUSG00000020178,ENSMUSG00000020225,ENSMUSG00000020300,ENSMUSG00000020307,ENSMUSG00000020423,ENSMUSG00000020716,ENSMUSG00000020870,ENSMUSG00000021055,ENSMUSG00000021109,ENSMUSG00000021190,ENSMUSG00000021408,ENSMUSG00000021611,ENSMUSG00000021756,ENSMUSG00000021936,ENSMUSG00000022037,ENSMUSG00000022055,ENSMUSG00000022144,ENSMUSG00000022270,ENSMUSG00000022307,ENSMUSG00000022309,ENSMUSG00000022314,ENSMUSG00000022674,ENSMUSG00000022707,ENSMUSG00000022812,ENSMUSG00000022957,ENSMUSG00000022982,ENSMUSG00000022997,ENSMUSG00000023036,ENSMUSG00000023050,ENSMUSG00000023411,ENSMUSG00000023826,ENSMUSG00000023912,ENSMUSG00000023944,ENSMUSG00000023992,ENSMUSG00000024027,ENSMUSG00000024122,ENSMUSG00000024151,ENSMUSG00000024290,ENSMUSG00000024401,ENSMUSG00000024431,ENSMUSG00000024454,ENSMUSG00000024500,ENSMUSG00000024521,ENSMUSG00000024778,ENSMUSG00000024789,ENSMUSG00000024935,ENSMUSG00000024997,ENSMUSG00000025076,ENSMUSG00000025140,ENSMUSG00000025219,ENSMUSG00000025229,ENSMUSG00000025408,ENSMUSG00000025422,ENSMUSG00000025473,ENSMUSG00000025499,ENSMUSG00000025746,ENSMUSG00000025789,ENSMUSG00000025810,ENSMUSG00000025860,ENSMUSG00000025887,ENSMUSG00000025889,ENSMUSG00000025927,ENSMUSG00000025980,ENSMUSG00000026029,ENSMUSG00000026031,ENSMUSG00000026235,ENSMUSG00000026241,ENSMUSG00000026278,ENSMUSG00000026313,ENSMUSG00000026317,ENSMUSG00000026480,ENSMUSG00000026496,ENSMUSG00000026567,ENSMUSG00000026672,ENSMUSG00000026797,ENSMUSG00000026805,ENSMUSG00000026822,ENSMUSG00000026826,ENSMUSG00000026842,ENSMUSG00000027104,ENSMUSG00000027239,ENSMUSG00000027298,ENSMUSG00000027381,ENSMUSG00000027398,ENSMUSG00000027665,ENSMUSG00000027859,ENSMUSG00000027997,ENSMUSG00000028048,ENSMUSG00000028072,ENSMUSG00000028086,ENSMUSG00000028124,ENSMUSG00000028289,ENSMUSG00000028341,ENSMUSG00000028416,ENSMUSG00000028444,ENSMUSG00000028657,ENSMUSG00000028914,ENSMUSG00000028933,ENSMUSG00000028969,ENSMUSG00000028991,ENSMUSG00000028992,ENSMUSG00000029005,ENSMUSG00000029167,ENSMUSG00000029361,ENSMUSG00000029475,ENSMUSG00000029610,ENSMUSG00000029657,ENSMUSG00000029863,ENSMUSG00000030077,ENSMUSG00000030123,ENSMUSG00000030265,ENSMUSG00000030314,ENSMUSG00000030341,ENSMUSG00000030707,ENSMUSG00000030717,ENSMUSG00000030720,ENSMUSG00000030890,ENSMUSG00000031257,ENSMUSG00000031284,ENSMUSG00000031311,ENSMUSG00000031393,ENSMUSG00000031574,ENSMUSG00000031603,ENSMUSG00000031628,ENSMUSG00000031740,ENSMUSG00000031760,ENSMUSG00000031765,ENSMUSG00000031778,ENSMUSG00000031960,ENSMUSG00000031987,ENSMUSG00000032078,ENSMUSG00000032086,ENSMUSG00000032115,ENSMUSG00000032171,ENSMUSG00000032350,ENSMUSG00000033295,ENSMUSG00000033352,ENSMUSG00000033538,ENSMUSG00000033685,ENSMUSG00000033792,ENSMUSG00000034218,ENSMUSG00000034460,ENSMUSG00000034579,ENSMUSG00000034656,ENSMUSG00000034708,ENSMUSG00000034891,ENSMUSG00000034912,ENSMUSG00000034997,ENSMUSG00000035873,ENSMUSG00000036427,ENSMUSG00000036442,ENSMUSG00000036634,ENSMUSG00000036932,ENSMUSG00000037225,ENSMUSG00000037580,ENSMUSG00000037643,ENSMUSG00000037843,ENSMUSG00000038259,ENSMUSG00000038415,ENSMUSG00000038580,ENSMUSG00000038612,ENSMUSG00000038676,ENSMUSG00000038845,ENSMUSG00000039095,ENSMUSG00000039217,ENSMUSG00000039239,ENSMUSG00000039474,ENSMUSG00000040506,ENSMUSG00000040525,ENSMUSG00000040663,ENSMUSG00000041911,ENSMUSG00000041936,ENSMUSG00000042258,ENSMUSG00000042284,ENSMUSG00000042406,ENSMUSG00000042596,ENSMUSG00000043668,ENSMUSG00000044674,ENSMUSG00000046607,ENSMUSG00000046949,ENSMUSG00000048218,ENSMUSG00000048349,ENSMUSG00000048376,ENSMUSG00000048756,ENSMUSG00000048895,ENSMUSG00000049001,ENSMUSG00000049130,ENSMUSG00000049551,ENSMUSG00000049717,ENSMUSG00000050556,ENSMUSG00000050901,ENSMUSG00000051149,ENSMUSG00000051159,ENSMUSG00000051367,ENSMUSG00000052336,ENSMUSG00000052684,ENSMUSG00000052752,ENSMUSG00000054766,ENSMUSG00000055254,ENSMUSG00000056073,ENSMUSG00000056501,ENSMUSG00000056755,ENSMUSG00000057177,ENSMUSG00000057280,ENSMUSG00000057329,ENSMUSG00000058665,ENSMUSG00000059246,ENSMUSG00000059363,ENSMUSG00000059383,ENSMUSG00000059456,ENSMUSG00000060216,ENSMUSG00000061436,ENSMUSG00000061665,ENSMUSG00000062960,ENSMUSG00000063531,ENSMUSG00000065176,ENSMUSG00000065597,ENSMUSG00000067629,ENSMUSG00000068748,ENSMUSG00000070348,ENSMUSG00000072964,ENSMUSG00000074121,ENSMUSG00000074997,ENSMUSG00000075590,ENSMUSG00000078816,ENSMUSG00000079036,ENSMUSG00000079037,ENSMUSG00000079415,ENSMUSG00000090223,ENSMUSG00000102543,ENSMUSG00000102918,ENSMUSG00000109061,ENSMUSG00000116429	0.00219535	0.00938715	0.0355987
3	GO:0090066	regulation of anatomical structure size	BP	16	346	555	27141	0.0462428	0.0204488	Over	ENSMUSG00000018924,ENSMUSG00000020120,ENSMUSG00000020681,ENSMUSG00000021367,ENSMUSG00000023277,ENSMUSG00000024597,ENSMUSG00000029925,ENSMUSG00000030790,ENSMUSG00000030793,ENSMUSG00000030873,ENSMUSG00000031266,ENSMUSG00000035283,ENSMUSG00000039621,ENSMUSG00000049112,ENSMUSG00000059201,ENSMUSG00000079227	ENSMUSG00000000125,ENSMUSG00000000127,ENSMUSG00000000278,ENSMUSG00000000303,ENSMUSG00000000305,ENSMUSG00000000627,ENSMUSG00000000708,ENSMUSG00000000889,ENSMUSG00000000915,ENSMUSG00000001018,ENSMUSG00000001119,ENSMUSG00000001313,ENSMUSG00000001627,ENSMUSG00000001729,ENSMUSG00000001847,ENSMUSG00000001946,ENSMUSG00000002250,ENSMUSG00000002345,ENSMUSG00000002365,ENSMUSG00000002565,ENSMUSG00000002688,ENSMUSG00000002812,ENSMUSG00000002985,ENSMUSG00000003411,ENSMUSG00000003882,ENSMUSG00000004231,ENSMUSG00000004319,ENSMUSG00000004655,ENSMUSG00000004771,ENSMUSG00000004788,ENSMUSG00000004798,ENSMUSG00000004814,ENSMUSG00000004846,ENSMUSG00000004885,ENSMUSG00000004936,ENSMUSG00000005103,ENSMUSG00000005610,ENSMUSG00000005611,ENSMUSG00000005628,ENSMUSG00000005804,ENSMUSG00000006304,ENSMUSG00000006649,ENSMUSG00000006711,ENSMUSG00000006728,ENSMUSG00000006818,ENSMUSG00000007097,ENSMUSG00000007476,ENSMUSG00000007655,ENSMUSG00000007815,ENSMUSG00000008475,ENSMUSG00000008734,ENSMUSG00000009621,ENSMUSG00000009900,ENSMUSG00000011096,ENSMUSG00000011751,ENSMUSG00000013236,ENSMUSG00000013663,ENSMUSG00000014859,ENSMUSG00000015222,ENSMUSG00000015291,ENSMUSG00000015342,ENSMUSG00000015605,ENSMUSG00000015733,ENSMUSG00000015766,ENSMUSG00000015829,ENSMUSG00000015932,ENSMUSG00000017740,ENSMUSG00000017756,ENSMUSG00000017765,ENSMUSG00000017774,ENSMUSG00000017831,ENSMUSG00000018126,ENSMUSG00000018293,ENSMUSG00000018411,ENSMUSG00000018486,ENSMUSG00000018500,ENSMUSG00000018507,ENSMUSG00000018736,ENSMUSG00000018820,ENSMUSG00000018924,ENSMUSG00000019699,ENSMUSG00000019890,ENSMUSG00000019943,ENSMUSG00000020063,ENSMUSG00000020120,ENSMUSG00000020122,ENSMUSG00000020123,ENSMUSG00000020132,ENSMUSG00000020155,ENSMUSG00000020178,ENSMUSG00000020315,ENSMUSG00000020340,ENSMUSG00000020389,ENSMUSG00000020458,ENSMUSG00000020476,ENSMUSG00000020589,ENSMUSG00000020594,ENSMUSG00000020639,ENSMUSG00000020676,ENSMUSG00000020679,ENSMUSG00000020681,ENSMUSG00000020704,ENSMUSG00000020717,ENSMUSG00000020733,ENSMUSG00000020745,ENSMUSG00000020787,ENSMUSG00000020838,ENSMUSG00000020866,ENSMUSG00000020902,ENSMUSG00000021055,ENSMUSG00000021061,ENSMUSG00000021070,ENSMUSG00000021109,ENSMUSG00000021194,ENSMUSG00000021262,ENSMUSG00000021270,ENSMUSG00000021338,ENSMUSG00000021367,ENSMUSG00000021451,ENSMUSG00000021478,ENSMUSG00000021549,ENSMUSG00000021670,ENSMUSG00000021678,ENSMUSG00000021721,ENSMUSG00000021814,ENSMUSG00000021904,ENSMUSG00000021948,ENSMUSG00000021994,ENSMUSG00000022055,ENSMUSG00000022099,ENSMUSG00000022122,ENSMUSG00000022206,ENSMUSG00000022231,ENSMUSG00000022350,ENSMUSG00000022378,ENSMUSG00000022382,ENSMUSG00000022419,ENSMUSG00000022436,ENSMUSG00000022451,ENSMUSG00000022469,ENSMUSG00000022488,ENSMUSG00000022607,ENSMUSG00000022623,ENSMUSG00000022770,ENSMUSG00000022812,ENSMUSG00000022831,ENSMUSG00000022841,ENSMUSG00000022875,ENSMUSG00000022982,ENSMUSG00000022994,ENSMUSG00000023013,ENSMUSG00000023022,ENSMUSG00000023026,ENSMUSG00000023277,ENSMUSG00000023439,ENSMUSG00000023905,ENSMUSG00000023944,ENSMUSG00000023951,ENSMUSG00000024039,ENSMUSG00000024043,ENSMUSG00000024101,ENSMUSG00000024142,ENSMUSG00000024236,ENSMUSG00000024256,ENSMUSG00000024290,ENSMUSG00000024381,ENSMUSG00000024401,ENSMUSG00000024411,ENSMUSG00000024493,ENSMUSG00000024597,ENSMUSG00000024798,ENSMUSG00000024858,ENSMUSG00000024942,ENSMUSG00000025020,ENSMUSG00000025026,ENSMUSG00000025235,ENSMUSG00000025372,ENSMUSG00000025432,ENSMUSG00000025439,ENSMUSG00000025497,ENSMUSG00000025583,ENSMUSG00000025645,ENSMUSG00000025701,ENSMUSG00000025809,ENSMUSG00000025810,ENSMUSG00000025907,ENSMUSG00000025958,ENSMUSG00000025991,ENSMUSG00000026024,ENSMUSG00000026175,ENSMUSG00000026193,ENSMUSG00000026228,ENSMUSG00000026241,ENSMUSG00000026317,ENSMUSG00000026341,ENSMUSG00000026360,ENSMUSG00000026387,ENSMUSG00000026432,ENSMUSG00000026532,ENSMUSG00000026567,ENSMUSG00000026755,ENSMUSG00000026812,ENSMUSG00000026825,ENSMUSG00000026833,ENSMUSG00000026842,ENSMUSG00000026879,ENSMUSG00000026950,ENSMUSG00000026965,ENSMUSG00000027002,ENSMUSG00000027009,ENSMUSG00000027030,ENSMUSG00000027077,ENSMUSG00000027130,ENSMUSG00000027198,ENSMUSG00000027202,ENSMUSG00000027274,ENSMUSG00000027394,ENSMUSG00000027488,ENSMUSG00000027519,ENSMUSG00000027524,ENSMUSG00000027665,ENSMUSG00000027765,ENSMUSG00000027805,ENSMUSG00000027859,ENSMUSG00000027931,ENSMUSG00000027944,ENSMUSG00000028068,ENSMUSG00000028102,ENSMUSG00000028124,ENSMUSG00000028149,ENSMUSG00000028284,ENSMUSG00000028289,ENSMUSG00000028328,ENSMUSG00000028369,ENSMUSG00000028403,ENSMUSG00000028467,ENSMUSG00000028635,ENSMUSG00000028745,ENSMUSG00000028759,ENSMUSG00000028883,ENSMUSG00000028963,ENSMUSG00000028969,ENSMUSG00000028973,ENSMUSG00000028978,ENSMUSG00000028991,ENSMUSG00000029005,ENSMUSG00000029015,ENSMUSG00000029019,ENSMUSG00000029020,ENSMUSG00000029026,ENSMUSG00000029084,ENSMUSG00000029106,ENSMUSG00000029291,ENSMUSG00000029361,ENSMUSG00000029465,ENSMUSG00000029468,ENSMUSG00000029634,ENSMUSG00000029674,ENSMUSG00000029675,ENSMUSG00000029683,ENSMUSG00000029765,ENSMUSG00000029840,ENSMUSG00000029866,ENSMUSG00000029925,ENSMUSG00000030000,ENSMUSG00000030043,ENSMUSG00000030093,ENSMUSG00000030098,ENSMUSG00000030110,ENSMUSG00000030247,ENSMUSG00000030249,ENSMUSG00000030302,ENSMUSG00000030365,ENSMUSG00000030403,ENSMUSG00000030447,ENSMUSG00000030545,ENSMUSG00000030669,ENSMUSG00000030691,ENSMUSG00000030707,ENSMUSG00000030720,ENSMUSG00000030790,ENSMUSG00000030793,ENSMUSG00000030873,ENSMUSG00000030890,ENSMUSG00000031015,ENSMUSG00000031078,ENSMUSG00000031137,ENSMUSG00000031161,ENSMUSG00000031165,ENSMUSG00000031207,ENSMUSG00000031266,ENSMUSG00000031284,ENSMUSG00000031285,ENSMUSG00000031292,ENSMUSG00000031389,ENSMUSG00000031390,ENSMUSG00000031398,ENSMUSG00000031400,ENSMUSG00000031489,ENSMUSG00000031558,ENSMUSG00000031616,ENSMUSG00000031688,ENSMUSG00000031729,ENSMUSG00000031740,ENSMUSG00000031755,ENSMUSG00000031760,ENSMUSG00000031766,ENSMUSG00000031778,ENSMUSG00000031827,ENSMUSG00000031834,ENSMUSG00000031849,ENSMUSG00000031906,ENSMUSG00000031980,ENSMUSG00000032050,ENSMUSG00000032186,ENSMUSG00000032194,ENSMUSG00000032350,ENSMUSG00000032366,ENSMUSG00000032399,ENSMUSG00000032475,ENSMUSG00000032487,ENSMUSG00000032547,ENSMUSG00000032575,ENSMUSG00000032702,ENSMUSG00000032827,ENSMUSG00000032860,ENSMUSG00000032937,ENSMUSG00000033174,ENSMUSG00000033278,ENSMUSG00000033335,ENSMUSG00000033444,ENSMUSG00000033565,ENSMUSG00000033618,ENSMUSG00000033717,ENSMUSG00000033721,ENSMUSG00000033792,ENSMUSG00000033831,ENSMUSG00000033860,ENSMUSG00000033910,ENSMUSG00000033940,ENSMUSG00000034116,ENSMUSG00000034160,ENSMUSG00000034171,ENSMUSG00000034295,ENSMUSG00000034384,ENSMUSG00000034616,ENSMUSG00000034675,ENSMUSG00000034684,ENSMUSG00000034765,ENSMUSG00000034881,ENSMUSG00000034918,ENSMUSG00000034987,ENSMUSG00000034997,ENSMUSG00000035133,ENSMUSG00000035187,ENSMUSG00000035283,ENSMUSG00000035407,ENSMUSG00000035506,ENSMUSG00000035783,ENSMUSG00000035954,ENSMUSG00000036264,ENSMUSG00000036273,ENSMUSG00000036377,ENSMUSG00000036437,ENSMUSG00000036533,ENSMUSG00000036580,ENSMUSG00000036622,ENSMUSG00000036634,ENSMUSG00000036737,ENSMUSG00000036832,ENSMUSG00000036867,ENSMUSG00000036940,ENSMUSG00000037010,ENSMUSG00000037316,ENSMUSG00000037344,ENSMUSG00000037369,ENSMUSG00000037405,ENSMUSG00000037552,ENSMUSG00000037580,ENSMUSG00000037622,ENSMUSG00000037727,ENSMUSG00000037926,ENSMUSG00000037942,ENSMUSG00000038067,ENSMUSG00000038160,ENSMUSG00000038195,ENSMUSG00000038224,ENSMUSG00000038260,ENSMUSG00000038264,ENSMUSG00000038299,ENSMUSG00000038524,ENSMUSG00000038580,ENSMUSG00000038676,ENSMUSG00000038708,ENSMUSG00000038775,ENSMUSG00000038780,ENSMUSG00000038807,ENSMUSG00000038827,ENSMUSG00000038859,ENSMUSG00000039031,ENSMUSG00000039115,ENSMUSG00000039321,ENSMUSG00000039358,ENSMUSG00000039361,ENSMUSG00000039621,ENSMUSG00000040021,ENSMUSG00000040260,ENSMUSG00000040697,ENSMUSG00000040852,ENSMUSG00000041245,ENSMUSG00000041301,ENSMUSG00000041362,ENSMUSG00000041380,ENSMUSG00000041444,ENSMUSG00000041598,ENSMUSG00000041616,ENSMUSG00000041710,ENSMUSG00000041734,ENSMUSG00000041791,ENSMUSG00000042064,ENSMUSG00000042099,ENSMUSG00000042121,ENSMUSG00000042284,ENSMUSG00000042429,ENSMUSG00000042548,ENSMUSG00000042557,ENSMUSG00000042626,ENSMUSG00000042632,ENSMUSG00000042766,ENSMUSG00000042797,ENSMUSG00000042992,ENSMUSG00000043051,ENSMUSG00000043811,ENSMUSG00000044042,ENSMUSG00000044086,ENSMUSG00000044147,ENSMUSG00000044444,ENSMUSG00000044447,ENSMUSG00000044456,ENSMUSG00000045038,ENSMUSG00000045039,ENSMUSG00000045176,ENSMUSG00000045180,ENSMUSG00000045318,ENSMUSG00000045534,ENSMUSG00000045659,ENSMUSG00000045664,ENSMUSG00000045730,ENSMUSG00000045875,ENSMUSG00000045962,ENSMUSG00000046159,ENSMUSG00000046589,ENSMUSG00000046714,ENSMUSG00000047250,ENSMUSG00000048096,ENSMUSG00000048376,ENSMUSG00000048482,ENSMUSG00000048915,ENSMUSG00000049112,ENSMUSG00000049115,ENSMUSG00000049493,ENSMUSG00000049511,ENSMUSG00000049775,ENSMUSG00000050272,ENSMUSG00000050295,ENSMUSG00000050310,ENSMUSG00000050357,ENSMUSG00000050541,ENSMUSG00000050552,ENSMUSG00000050666,ENSMUSG00000050730,ENSMUSG00000050901,ENSMUSG00000050953,ENSMUSG00000051149,ENSMUSG00000051243,ENSMUSG00000051331,ENSMUSG00000051980,ENSMUSG00000052374,ENSMUSG00000052397,ENSMUSG00000052520,ENSMUSG00000052727,ENSMUSG00000052821,ENSMUSG00000052920,ENSMUSG00000053004,ENSMUSG00000053119,ENSMUSG00000053647,ENSMUSG00000053965,ENSMUSG00000054342,ENSMUSG00000054988,ENSMUSG00000055024,ENSMUSG00000055148,ENSMUSG00000055357,ENSMUSG00000055553,ENSMUSG00000055926,ENSMUSG00000056201,ENSMUSG00000056423,ENSMUSG00000057113,ENSMUSG00000057123,ENSMUSG00000057506,ENSMUSG00000057530,ENSMUSG00000057738,ENSMUSG00000058230,ENSMUSG00000058587,ENSMUSG00000058620,ENSMUSG00000059146,ENSMUSG00000059201,ENSMUSG00000059280,ENSMUSG00000059305,ENSMUSG00000059363,ENSMUSG00000059456,ENSMUSG00000059923,ENSMUSG00000060459,ENSMUSG00000060726,ENSMUSG00000061353,ENSMUSG00000061601,ENSMUSG00000061731,ENSMUSG00000062352,ENSMUSG00000062376,ENSMUSG00000062694,ENSMUSG00000062929,ENSMUSG00000062960,ENSMUSG00000063133,ENSMUSG00000063142,ENSMUSG00000063838,ENSMUSG00000063856,ENSMUSG00000064210,ENSMUSG00000065533,ENSMUSG00000066643,ENSMUSG00000066877,ENSMUSG00000067336,ENSMUSG00000067851,ENSMUSG00000067889,ENSMUSG00000068122,ENSMUSG00000068566,ENSMUSG00000069633,ENSMUSG00000070372,ENSMUSG00000070509,ENSMUSG00000070687,ENSMUSG00000071347,ENSMUSG00000072941,ENSMUSG00000072955,ENSMUSG00000073565,ENSMUSG00000074625,ENSMUSG00000079227,ENSMUSG00000079334,ENSMUSG00000079523,ENSMUSG00000087260,ENSMUSG00000089768,ENSMUSG00000089996,ENSMUSG00000090247,ENSMUSG00000091955,ENSMUSG00000094686,ENSMUSG00000099041,ENSMUSG00000109858,ENSMUSG00000116165	0.00221958	0.00948547	0.0288288
4	GO:0043062	extracellular structure organization	BP	11	346	310	27141	0.0317919	0.0114218	Over	ENSMUSG00000000058,ENSMUSG00000000142,ENSMUSG00000001506,ENSMUSG00000007613,ENSMUSG00000024087,ENSMUSG00000024529,ENSMUSG00000028583,ENSMUSG00000028599,ENSMUSG00000032231,ENSMUSG00000038642,ENSMUSG00000039239	ENSMUSG00000000058,ENSMUSG00000000142,ENSMUSG00000000392,ENSMUSG00000000402,ENSMUSG00000000435,ENSMUSG00000000567,ENSMUSG00000000693,ENSMUSG00000000901,ENSMUSG00000000957,ENSMUSG00000001119,ENSMUSG00000001240,ENSMUSG00000001249,ENSMUSG00000001435,ENSMUSG00000001506,ENSMUSG00000001555,ENSMUSG00000002603,ENSMUSG00000002900,ENSMUSG00000003051,ENSMUSG00000003534,ENSMUSG00000003665,ENSMUSG00000004098,ENSMUSG00000004383,ENSMUSG00000004846,ENSMUSG00000004894,ENSMUSG00000005320,ENSMUSG00000005397,ENSMUSG00000005800,ENSMUSG00000006369,ENSMUSG00000006403,ENSMUSG00000006529,ENSMUSG00000006538,ENSMUSG00000006649,ENSMUSG00000006651,ENSMUSG00000006800,ENSMUSG00000006931,ENSMUSG00000006948,ENSMUSG00000007613,ENSMUSG00000007655,ENSMUSG00000009900,ENSMUSG00000010311,ENSMUSG00000010342,ENSMUSG00000013150,ENSMUSG00000014852,ENSMUSG00000015659,ENSMUSG00000015829,ENSMUSG00000015850,ENSMUSG00000016458,ENSMUSG00000016918,ENSMUSG00000017344,ENSMUSG00000017737,ENSMUSG00000018620,ENSMUSG00000018623,ENSMUSG00000018830,ENSMUSG00000019320,ENSMUSG00000019803,ENSMUSG00000019899,ENSMUSG00000019916,ENSMUSG00000019997,ENSMUSG00000020019,ENSMUSG00000020473,ENSMUSG00000020583,ENSMUSG00000020674,ENSMUSG00000020682,ENSMUSG00000020689,ENSMUSG00000020716,ENSMUSG00000020932,ENSMUSG00000021038,ENSMUSG00000021186,ENSMUSG00000021223,ENSMUSG00000021831,ENSMUSG00000021998,ENSMUSG00000021999,ENSMUSG00000022018,ENSMUSG00000022105,ENSMUSG00000022225,ENSMUSG00000022324,ENSMUSG00000022367,ENSMUSG00000022371,ENSMUSG00000022449,ENSMUSG00000022483,ENSMUSG00000022607,ENSMUSG00000022665,ENSMUSG00000022780,ENSMUSG00000022892,ENSMUSG00000022893,ENSMUSG00000022894,ENSMUSG00000023886,ENSMUSG00000023903,ENSMUSG00000024076,ENSMUSG00000024087,ENSMUSG00000024299,ENSMUSG00000024330,ENSMUSG00000024401,ENSMUSG00000024515,ENSMUSG00000024529,ENSMUSG00000024909,ENSMUSG00000025064,ENSMUSG00000025185,ENSMUSG00000025213,ENSMUSG00000025225,ENSMUSG00000025289,ENSMUSG00000025355,ENSMUSG00000025485,ENSMUSG00000025650,ENSMUSG00000025809,ENSMUSG00000026031,ENSMUSG00000026042,ENSMUSG00000026043,ENSMUSG00000026141,ENSMUSG00000026193,ENSMUSG00000026478,ENSMUSG00000026574,ENSMUSG00000026639,ENSMUSG00000026674,ENSMUSG00000026768,ENSMUSG00000026814,ENSMUSG00000026837,ENSMUSG00000026842,ENSMUSG00000026923,ENSMUSG00000027195,ENSMUSG00000027315,ENSMUSG00000027356,ENSMUSG00000027358,ENSMUSG00000027570,ENSMUSG00000027612,ENSMUSG00000027661,ENSMUSG00000027750,ENSMUSG00000027788,ENSMUSG00000027832,ENSMUSG00000027966,ENSMUSG00000027996,ENSMUSG00000028195,ENSMUSG00000028197,ENSMUSG00000028226,ENSMUSG00000028339,ENSMUSG00000028413,ENSMUSG00000028414,ENSMUSG00000028420,ENSMUSG00000028476,ENSMUSG00000028583,ENSMUSG00000028599,ENSMUSG00000028641,ENSMUSG00000028700,ENSMUSG00000028989,ENSMUSG00000029003,ENSMUSG00000029061,ENSMUSG00000029131,ENSMUSG00000029163,ENSMUSG00000029207,ENSMUSG00000029231,ENSMUSG00000029287,ENSMUSG00000029288,ENSMUSG00000029306,ENSMUSG00000029307,ENSMUSG00000029338,ENSMUSG00000029345,ENSMUSG00000029436,ENSMUSG00000029581,ENSMUSG00000029661,ENSMUSG00000029675,ENSMUSG00000029913,ENSMUSG00000030022,ENSMUSG00000030341,ENSMUSG00000030400,ENSMUSG00000030498,ENSMUSG00000030534,ENSMUSG00000030607,ENSMUSG00000030981,ENSMUSG00000031257,ENSMUSG00000031273,ENSMUSG00000031274,ENSMUSG00000031342,ENSMUSG00000031451,ENSMUSG00000031502,ENSMUSG00000031503,ENSMUSG00000031740,ENSMUSG00000031790,ENSMUSG00000031825,ENSMUSG00000031849,ENSMUSG00000031906,ENSMUSG00000031910,ENSMUSG00000031980,ENSMUSG00000031994,ENSMUSG00000031996,ENSMUSG00000032035,ENSMUSG00000032187,ENSMUSG00000032220,ENSMUSG00000032231,ENSMUSG00000032289,ENSMUSG00000032343,ENSMUSG00000032363,ENSMUSG00000032402,ENSMUSG00000032431,ENSMUSG00000032489,ENSMUSG00000032558,ENSMUSG00000032572,ENSMUSG00000032796,ENSMUSG00000032937,ENSMUSG00000033149,ENSMUSG00000033191,ENSMUSG00000033327,ENSMUSG00000033420,ENSMUSG00000033453,ENSMUSG00000033684,ENSMUSG00000033792,ENSMUSG00000033933,ENSMUSG00000034009,ENSMUSG00000034126,ENSMUSG00000034161,ENSMUSG00000034205,ENSMUSG00000034463,ENSMUSG00000034807,ENSMUSG00000035000,ENSMUSG00000035258,ENSMUSG00000035270,ENSMUSG00000035493,ENSMUSG00000036040,ENSMUSG00000036158,ENSMUSG00000036356,ENSMUSG00000036545,ENSMUSG00000038224,ENSMUSG00000038402,ENSMUSG00000038463,ENSMUSG00000038624,ENSMUSG00000038642,ENSMUSG00000038658,ENSMUSG00000039239,ENSMUSG00000039254,ENSMUSG00000039269,ENSMUSG00000039462,ENSMUSG00000039952,ENSMUSG00000040314,ENSMUSG00000040488,ENSMUSG00000040533,ENSMUSG00000040690,ENSMUSG00000040711,ENSMUSG00000040998,ENSMUSG00000041559,ENSMUSG00000042116,ENSMUSG00000042436,ENSMUSG00000042613,ENSMUSG00000042812,ENSMUSG00000042961,ENSMUSG00000043089,ENSMUSG00000043613,ENSMUSG00000043631,ENSMUSG00000043635,ENSMUSG00000043822,ENSMUSG00000043903,ENSMUSG00000044976,ENSMUSG00000045672,ENSMUSG00000046169,ENSMUSG00000046618,ENSMUSG00000046714,ENSMUSG00000047414,ENSMUSG00000047497,ENSMUSG00000047562,ENSMUSG00000048537,ENSMUSG00000048920,ENSMUSG00000049001,ENSMUSG00000049538,ENSMUSG00000049723,ENSMUSG00000050295,ENSMUSG00000050357,ENSMUSG00000050578,ENSMUSG00000050989,ENSMUSG00000052911,ENSMUSG00000052914,ENSMUSG00000053175,ENSMUSG00000053399,ENSMUSG00000053441,ENSMUSG00000053897,ENSMUSG00000056174,ENSMUSG00000057069,ENSMUSG00000057606,ENSMUSG00000058022,ENSMUSG00000058145,ENSMUSG00000058297,ENSMUSG00000058806,ENSMUSG00000059481,ENSMUSG00000059714,ENSMUSG00000059901,ENSMUSG00000061731,ENSMUSG00000062132,ENSMUSG00000063564,ENSMUSG00000063727,ENSMUSG00000063765,ENSMUSG00000066113,ENSMUSG00000066842,ENSMUSG00000067006,ENSMUSG00000067158,ENSMUSG00000068079,ENSMUSG00000068196,ENSMUSG00000068794,ENSMUSG00000069895,ENSMUSG00000070305,ENSMUSG00000070323,ENSMUSG00000070436,ENSMUSG00000070469,ENSMUSG00000072662,ENSMUSG00000074030,ENSMUSG00000074155,ENSMUSG00000074227,ENSMUSG00000074852,ENSMUSG00000074934,ENSMUSG00000079022,ENSMUSG00000079465,ENSMUSG00000089661,ENSMUSG00000090000,ENSMUSG00000107283	0.00225089	0.00961392	0.0354839
4	GO:0035150	regulation of tube size	BP	8	346	180	27141	0.0231214	0.00663203	Over	ENSMUSG00000020681,ENSMUSG00000021367,ENSMUSG00000029925,ENSMUSG00000030790,ENSMUSG00000030873,ENSMUSG00000035283,ENSMUSG00000049112,ENSMUSG00000059201	ENSMUSG00000018486,ENSMUSG00000000278,ENSMUSG00000000708,ENSMUSG00000000889,ENSMUSG00000001729,ENSMUSG00000002250,ENSMUSG00000002985,ENSMUSG00000004846,ENSMUSG00000004936,ENSMUSG00000005611,ENSMUSG00000005804,ENSMUSG00000006818,ENSMUSG00000007097,ENSMUSG00000007655,ENSMUSG00000007815,ENSMUSG00000018500,ENSMUSG00000019890,ENSMUSG00000019943,ENSMUSG00000020063,ENSMUSG00000020122,ENSMUSG00000020123,ENSMUSG00000020155,ENSMUSG00000020178,ENSMUSG00000020681,ENSMUSG00000020704,ENSMUSG00000020787,ENSMUSG00000020838,ENSMUSG00000020866,ENSMUSG00000021055,ENSMUSG00000021070,ENSMUSG00000021109,ENSMUSG00000021194,ENSMUSG00000021367,ENSMUSG00000021478,ENSMUSG00000021670,ENSMUSG00000021678,ENSMUSG00000021721,ENSMUSG00000022122,ENSMUSG00000022206,ENSMUSG00000022607,ENSMUSG00000022875,ENSMUSG00000022982,ENSMUSG00000022994,ENSMUSG00000023951,ENSMUSG00000024039,ENSMUSG00000024256,ENSMUSG00000024290,ENSMUSG00000024401,ENSMUSG00000024798,ENSMUSG00000024858,ENSMUSG00000025026,ENSMUSG00000025701,ENSMUSG00000025809,ENSMUSG00000025991,ENSMUSG00000026228,ENSMUSG00000026241,ENSMUSG00000026360,ENSMUSG00000026432,ENSMUSG00000026842,ENSMUSG00000027009,ENSMUSG00000027077,ENSMUSG00000027198,ENSMUSG00000027274,ENSMUSG00000027488,ENSMUSG00000027524,ENSMUSG00000027765,ENSMUSG00000027931,ENSMUSG00000028124,ENSMUSG00000028149,ENSMUSG00000028369,ENSMUSG00000028403,ENSMUSG00000028635,ENSMUSG00000028963,ENSMUSG00000028978,ENSMUSG00000029019,ENSMUSG00000029084,ENSMUSG00000029361,ENSMUSG00000029925,ENSMUSG00000030043,ENSMUSG00000030098,ENSMUSG00000030247,ENSMUSG00000030249,ENSMUSG00000030669,ENSMUSG00000030790,ENSMUSG00000030873,ENSMUSG00000031390,ENSMUSG00000031400,ENSMUSG00000031489,ENSMUSG00000031616,ENSMUSG00000031740,ENSMUSG00000031755,ENSMUSG00000031778,ENSMUSG00000031849,ENSMUSG00000031906,ENSMUSG00000031980,ENSMUSG00000032350,ENSMUSG00000032487,ENSMUSG00000032575,ENSMUSG00000032860,ENSMUSG00000033174,ENSMUSG00000033278,ENSMUSG00000033565,ENSMUSG00000033717,ENSMUSG00000033831,ENSMUSG00000033860,ENSMUSG00000033910,ENSMUSG00000034171,ENSMUSG00000034765,ENSMUSG00000034881,ENSMUSG00000034987,ENSMUSG00000034997,ENSMUSG00000035283,ENSMUSG00000035783,ENSMUSG00000035954,ENSMUSG00000036437,ENSMUSG00000036867,ENSMUSG00000037010,ENSMUSG00000037405,ENSMUSG00000037580,ENSMUSG00000037727,ENSMUSG00000037942,ENSMUSG00000038160,ENSMUSG00000038224,ENSMUSG00000038260,ENSMUSG00000038676,ENSMUSG00000039115,ENSMUSG00000039321,ENSMUSG00000039358,ENSMUSG00000041301,ENSMUSG00000041380,ENSMUSG00000041616,ENSMUSG00000042284,ENSMUSG00000042429,ENSMUSG00000042626,ENSMUSG00000042632,ENSMUSG00000044447,ENSMUSG00000045318,ENSMUSG00000045534,ENSMUSG00000045659,ENSMUSG00000045730,ENSMUSG00000045875,ENSMUSG00000046159,ENSMUSG00000046714,ENSMUSG00000047250,ENSMUSG00000048376,ENSMUSG00000049112,ENSMUSG00000049115,ENSMUSG00000049511,ENSMUSG00000050295,ENSMUSG00000050541,ENSMUSG00000050666,ENSMUSG00000050730,ENSMUSG00000050901,ENSMUSG00000050953,ENSMUSG00000051331,ENSMUSG00000051980,ENSMUSG00000052520,ENSMUSG00000052821,ENSMUSG00000052920,ENSMUSG00000053004,ENSMUSG00000053647,ENSMUSG00000053965,ENSMUSG00000054988,ENSMUSG00000055148,ENSMUSG00000056423,ENSMUSG00000057123,ENSMUSG00000057530,ENSMUSG00000058620,ENSMUSG00000059201,ENSMUSG00000060459,ENSMUSG00000061731,ENSMUSG00000062352,ENSMUSG00000062960,ENSMUSG00000063133,ENSMUSG00000063856,ENSMUSG00000066643,ENSMUSG00000067336,ENSMUSG00000068122,ENSMUSG00000070687,ENSMUSG00000072941	0.00225885	0.00964252	0.0444444
4	GO:0032729	positive regulation of type II interferon production	BP	5	346	72	27141	0.0144509	0.00265281	Over	ENSMUSG00000020399,ENSMUSG00000026177,ENSMUSG00000030793,ENSMUSG00000041515,ENSMUSG00000051439	ENSMUSG00000004296,ENSMUSG00000004948,ENSMUSG00000005465,ENSMUSG00000015314,ENSMUSG00000015316,ENSMUSG00000016206,ENSMUSG00000018341,ENSMUSG00000020399,ENSMUSG00000021326,ENSMUSG00000021678,ENSMUSG00000021699,ENSMUSG00000021994,ENSMUSG00000022378,ENSMUSG00000022568,ENSMUSG00000022967,ENSMUSG00000024401,ENSMUSG00000024402,ENSMUSG00000024789,ENSMUSG00000025383,ENSMUSG00000025499,ENSMUSG00000025980,ENSMUSG00000026070,ENSMUSG00000026072,ENSMUSG00000026177,ENSMUSG00000026700,ENSMUSG00000026842,ENSMUSG00000027398,ENSMUSG00000027718,ENSMUSG00000027720,ENSMUSG00000027776,ENSMUSG00000027863,ENSMUSG00000028525,ENSMUSG00000030149,ENSMUSG00000030336,ENSMUSG00000030793,ENSMUSG00000031077,ENSMUSG00000031101,ENSMUSG00000031132,ENSMUSG00000031639,ENSMUSG00000032021,ENSMUSG00000032093,ENSMUSG00000032175,ENSMUSG00000034028,ENSMUSG00000035678,ENSMUSG00000035692,ENSMUSG00000035914,ENSMUSG00000037447,ENSMUSG00000038304,ENSMUSG00000039005,ENSMUSG00000039217,ENSMUSG00000040010,ENSMUSG00000040522,ENSMUSG00000041135,ENSMUSG00000041515,ENSMUSG00000042258,ENSMUSG00000044583,ENSMUSG00000044701,ENSMUSG00000045005,ENSMUSG00000045322,ENSMUSG00000049093,ENSMUSG00000049103,ENSMUSG00000049577,ENSMUSG00000050241,ENSMUSG00000051439,ENSMUSG00000053175,ENSMUSG00000054892,ENSMUSG00000056130,ENSMUSG00000056216,ENSMUSG00000065397,ENSMUSG00000065455,ENSMUSG00000068105,ENSMUSG00000079685	0.00227647	0.00969616	0.0694444
6	GO:0046635	positive regulation of alpha-beta T cell activation	BP	5	346	72	27141	0.0144509	0.00265281	Over	ENSMUSG00000021457,ENSMUSG00000032691,ENSMUSG00000037992,ENSMUSG00000046879,ENSMUSG00000075122	ENSMUSG00000073421,ENSMUSG00000002633,ENSMUSG00000004296,ENSMUSG00000004709,ENSMUSG00000006538,ENSMUSG00000007815,ENSMUSG00000015396,ENSMUSG00000016409,ENSMUSG00000017697,ENSMUSG00000018899,ENSMUSG00000020198,ENSMUSG00000021318,ENSMUSG00000021457,ENSMUSG00000021686,ENSMUSG00000022488,ENSMUSG00000024002,ENSMUSG00000024335,ENSMUSG00000024659,ENSMUSG00000024789,ENSMUSG00000025383,ENSMUSG00000025746,ENSMUSG00000026012,ENSMUSG00000026117,ENSMUSG00000026395,ENSMUSG00000026573,ENSMUSG00000026700,ENSMUSG00000026778,ENSMUSG00000027776,ENSMUSG00000027843,ENSMUSG00000028042,ENSMUSG00000029053,ENSMUSG00000029657,ENSMUSG00000030528,ENSMUSG00000030748,ENSMUSG00000031101,ENSMUSG00000031304,ENSMUSG00000031885,ENSMUSG00000032093,ENSMUSG00000032175,ENSMUSG00000032440,ENSMUSG00000032688,ENSMUSG00000032691,ENSMUSG00000035356,ENSMUSG00000036322,ENSMUSG00000036526,ENSMUSG00000036931,ENSMUSG00000037104,ENSMUSG00000037706,ENSMUSG00000037944,ENSMUSG00000037992,ENSMUSG00000038037,ENSMUSG00000038084,ENSMUSG00000038304,ENSMUSG00000038855,ENSMUSG00000039217,ENSMUSG00000039264,ENSMUSG00000039377,ENSMUSG00000039521,ENSMUSG00000041135,ENSMUSG00000043505,ENSMUSG00000044813,ENSMUSG00000046879,ENSMUSG00000047139,ENSMUSG00000049103,ENSMUSG00000052142,ENSMUSG00000055024,ENSMUSG00000055652,ENSMUSG00000065571,ENSMUSG00000066687,ENSMUSG00000070691,ENSMUSG00000071005,ENSMUSG00000075122	0.00227647	0.00969616	0.0694444
5	GO:0140888	interferon-mediated signaling pathway	BP	5	346	72	27141	0.0144509	0.00265281	Over	ENSMUSG00000026104,ENSMUSG00000027514,ENSMUSG00000040033,ENSMUSG00000046879,ENSMUSG00000072244	ENSMUSG00000003184,ENSMUSG00000016757,ENSMUSG00000018160,ENSMUSG00000018899,ENSMUSG00000019471,ENSMUSG00000019987,ENSMUSG00000020009,ENSMUSG00000020115,ENSMUSG00000020448,ENSMUSG00000021994,ENSMUSG00000022160,ENSMUSG00000022906,ENSMUSG00000022965,ENSMUSG00000022967,ENSMUSG00000022971,ENSMUSG00000024349,ENSMUSG00000024539,ENSMUSG00000024789,ENSMUSG00000025491,ENSMUSG00000025492,ENSMUSG00000025498,ENSMUSG00000026104,ENSMUSG00000026254,ENSMUSG00000026896,ENSMUSG00000027514,ENSMUSG00000027639,ENSMUSG00000027951,ENSMUSG00000028530,ENSMUSG00000029203,ENSMUSG00000030107,ENSMUSG00000030895,ENSMUSG00000031077,ENSMUSG00000031392,ENSMUSG00000031601,ENSMUSG00000032175,ENSMUSG00000032508,ENSMUSG00000032661,ENSMUSG00000032690,ENSMUSG00000034422,ENSMUSG00000034889,ENSMUSG00000035692,ENSMUSG00000040025,ENSMUSG00000040033,ENSMUSG00000040365,ENSMUSG00000041241,ENSMUSG00000042349,ENSMUSG00000042557,ENSMUSG00000042672,ENSMUSG00000043279,ENSMUSG00000046269,ENSMUSG00000046879,ENSMUSG00000047213,ENSMUSG00000048000,ENSMUSG00000048806,ENSMUSG00000049723,ENSMUSG00000049734,ENSMUSG00000051527,ENSMUSG00000051596,ENSMUSG00000052419,ENSMUSG00000054517,ENSMUSG00000054892,ENSMUSG00000055170,ENSMUSG00000059108,ENSMUSG00000059552,ENSMUSG00000060591,ENSMUSG00000065968,ENSMUSG00000066568,ENSMUSG00000070780,ENSMUSG00000072244,ENSMUSG00000074151,ENSMUSG00000094311,ENSMUSG00000095498	0.00227647	0.00969616	0.0694444
3	GO:1903036	positive regulation of response to wounding	BP	5	346	72	27141	0.0144509	0.00265281	Over	ENSMUSG00000020484,ENSMUSG00000022512,ENSMUSG00000030017,ENSMUSG00000035385,ENSMUSG00000037712	ENSMUSG00000033792,ENSMUSG00000000049,ENSMUSG00000002413,ENSMUSG00000002944,ENSMUSG00000005124,ENSMUSG00000005161,ENSMUSG00000005533,ENSMUSG00000015839,ENSMUSG00000017344,ENSMUSG00000018736,ENSMUSG00000020484,ENSMUSG00000020594,ENSMUSG00000020635,ENSMUSG00000021109,ENSMUSG00000021492,ENSMUSG00000021822,ENSMUSG00000021999,ENSMUSG00000022099,ENSMUSG00000022512,ENSMUSG00000022836,ENSMUSG00000023886,ENSMUSG00000023961,ENSMUSG00000024053,ENSMUSG00000024486,ENSMUSG00000024659,ENSMUSG00000025499,ENSMUSG00000025809,ENSMUSG00000026674,ENSMUSG00000027239,ENSMUSG00000027249,ENSMUSG00000027356,ENSMUSG00000028991,ENSMUSG00000029163,ENSMUSG00000029838,ENSMUSG00000030017,ENSMUSG00000031328,ENSMUSG00000031443,ENSMUSG00000031538,ENSMUSG00000032038,ENSMUSG00000032702,ENSMUSG00000033268,ENSMUSG00000033717,ENSMUSG00000034708,ENSMUSG00000034881,ENSMUSG00000035273,ENSMUSG00000035385,ENSMUSG00000037278,ENSMUSG00000037411,ENSMUSG00000037712,ENSMUSG00000038188,ENSMUSG00000038224,ENSMUSG00000039087,ENSMUSG00000039942,ENSMUSG00000040152,ENSMUSG00000045038,ENSMUSG00000045382,ENSMUSG00000046714,ENSMUSG00000047139,ENSMUSG00000048376,ENSMUSG00000056071,ENSMUSG00000059146,ENSMUSG00000059481,ENSMUSG00000062825,ENSMUSG00000062991,ENSMUSG00000063410,ENSMUSG00000064210,ENSMUSG00000066551,ENSMUSG00000067851,ENSMUSG00000070473,ENSMUSG00000079019,ENSMUSG00000079415,ENSMUSG00000079516	0.00227647	0.00969616	0.0694444
4	GO:0002281	macrophage activation involved in immune response	BP	3	346	21	27141	0.00867052	0.000773737	Over	ENSMUSG00000020399,ENSMUSG00000021457,ENSMUSG00000052336	ENSMUSG00000010358,ENSMUSG00000016024,ENSMUSG00000020399,ENSMUSG00000021457,ENSMUSG00000024401,ENSMUSG00000024810,ENSMUSG00000026946,ENSMUSG00000027762,ENSMUSG00000030579,ENSMUSG00000033788,ENSMUSG00000034330,ENSMUSG00000035673,ENSMUSG00000037432,ENSMUSG00000045038,ENSMUSG00000047123,ENSMUSG00000048806,ENSMUSG00000049734,ENSMUSG00000066551,ENSMUSG00000023992,ENSMUSG00000034708,ENSMUSG00000052336	0.00230362	0.00975764	0.142857
4	GO:0006684	sphingomyelin metabolic process	BP	3	346	21	27141	0.00867052	0.000773737	Over	ENSMUSG00000000301,ENSMUSG00000028885,ENSMUSG00000038150	ENSMUSG00000019822,ENSMUSG00000031906,ENSMUSG00000046697,ENSMUSG00000071724,ENSMUSG00000000301,ENSMUSG00000005899,ENSMUSG00000019872,ENSMUSG00000020620,ENSMUSG00000021036,ENSMUSG00000021468,ENSMUSG00000021770,ENSMUSG00000021948,ENSMUSG00000024091,ENSMUSG00000024687,ENSMUSG00000026097,ENSMUSG00000028885,ENSMUSG00000037049,ENSMUSG00000038150,ENSMUSG00000040451,ENSMUSG00000041828,ENSMUSG00000050931	0.00230362	0.00975764	0.142857
5	GO:0019886	antigen processing and presentation of exogenous peptide antigen via MHC class II	BP	3	346	21	27141	0.00867052	0.000773737	Over	ENSMUSG00000024610,ENSMUSG00000038642,ENSMUSG00000060802	ENSMUSG00000004552,ENSMUSG00000021190,ENSMUSG00000024334,ENSMUSG00000024610,ENSMUSG00000025949,ENSMUSG00000027164,ENSMUSG00000031838,ENSMUSG00000036322,ENSMUSG00000036594,ENSMUSG00000036908,ENSMUSG00000037548,ENSMUSG00000037649,ENSMUSG00000038642,ENSMUSG00000041538,ENSMUSG00000058715,ENSMUSG00000060586,ENSMUSG00000060802,ENSMUSG00000067341,ENSMUSG00000073421,ENSMUSG00000079547,ENSMUSG00000106039	0.00230362	0.00975764	0.142857
5	GO:0033189	response to vitamin A	BP	3	346	21	27141	0.00867052	0.000773737	Over	ENSMUSG00000000440,ENSMUSG00000013584,ENSMUSG00000037992	ENSMUSG00000000440,ENSMUSG00000013584,ENSMUSG00000020661,ENSMUSG00000021490,ENSMUSG00000021789,ENSMUSG00000021944,ENSMUSG00000024781,ENSMUSG00000024987,ENSMUSG00000025747,ENSMUSG00000027187,ENSMUSG00000027478,ENSMUSG00000027857,ENSMUSG00000028003,ENSMUSG00000028023,ENSMUSG00000029711,ENSMUSG00000032315,ENSMUSG00000037992,ENSMUSG00000040584,ENSMUSG00000046402,ENSMUSG00000052727,ENSMUSG00000063415	0.00230362	0.00975764	0.142857
3	GO:0034122	negative regulation of toll-like receptor signaling pathway	BP	3	346	21	27141	0.00867052	0.000773737	Over	ENSMUSG00000025017,ENSMUSG00000028885,ENSMUSG00000042419	ENSMUSG00000005823,ENSMUSG00000020227,ENSMUSG00000020849,ENSMUSG00000021356,ENSMUSG00000023170,ENSMUSG00000024122,ENSMUSG00000025017,ENSMUSG00000027298,ENSMUSG00000028098,ENSMUSG00000028885,ENSMUSG00000030921,ENSMUSG00000033728,ENSMUSG00000034889,ENSMUSG00000036990,ENSMUSG00000038745,ENSMUSG00000042419,ENSMUSG00000050199,ENSMUSG00000060216,ENSMUSG00000097028,ENSMUSG00000047798,ENSMUSG00000050132	0.00230362	0.00975764	0.142857
3	GO:0034377	plasma lipoprotein particle assembly	BP	3	346	21	27141	0.00867052	0.000773737	Over	ENSMUSG00000015243,ENSMUSG00000026600,ENSMUSG00000056973	ENSMUSG00000028158,ENSMUSG00000002985,ENSMUSG00000004270,ENSMUSG00000005681,ENSMUSG00000015243,ENSMUSG00000022219,ENSMUSG00000022555,ENSMUSG00000023045,ENSMUSG00000024391,ENSMUSG00000024588,ENSMUSG00000026600,ENSMUSG00000028655,ENSMUSG00000032083,ENSMUSG00000032883,ENSMUSG00000035237,ENSMUSG00000035722,ENSMUSG00000048076,ENSMUSG00000051413,ENSMUSG00000056973,ENSMUSG00000057074,ENSMUSG00000060601	0.00230362	0.00975764	0.142857
5	GO:0043306	positive regulation of mast cell degranulation	BP	3	346	21	27141	0.00867052	0.000773737	Over	ENSMUSG00000000869,ENSMUSG00000021457,ENSMUSG00000026797	ENSMUSG00000000869,ENSMUSG00000004626,ENSMUSG00000005339,ENSMUSG00000015053,ENSMUSG00000018500,ENSMUSG00000018634,ENSMUSG00000020383,ENSMUSG00000020828,ENSMUSG00000021457,ENSMUSG00000024680,ENSMUSG00000026241,ENSMUSG00000026797,ENSMUSG00000028874,ENSMUSG00000030748,ENSMUSG00000031162,ENSMUSG00000057342,ENSMUSG00000058715,ENSMUSG00000022808,ENSMUSG00000034579,ENSMUSG00000041616,ENSMUSG00000050732	0.00230362	0.00975764	0.142857
4	GO:0045064	T-helper 2 cell differentiation	BP	3	346	21	27141	0.00867052	0.000773737	Over	ENSMUSG00000000869,ENSMUSG00000032691,ENSMUSG00000037992	ENSMUSG00000000869,ENSMUSG00000002028,ENSMUSG00000015619,ENSMUSG00000019982,ENSMUSG00000022508,ENSMUSG00000024947,ENSMUSG00000025746,ENSMUSG00000030748,ENSMUSG00000034266,ENSMUSG00000039377,ENSMUSG00000053175,ENSMUSG00000009248,ENSMUSG00000018899,ENSMUSG00000024659,ENSMUSG00000026700,ENSMUSG00000029053,ENSMUSG00000032691,ENSMUSG00000037104,ENSMUSG00000037992,ENSMUSG00000039217,ENSMUSG00000063281	0.00230362	0.00975764	0.142857
5	GO:0050872	white fat cell differentiation	BP	3	346	21	27141	0.00867052	0.000773737	Over	ENSMUSG00000021732,ENSMUSG00000027630,ENSMUSG00000041653	ENSMUSG00000020063,ENSMUSG00000020644,ENSMUSG00000021732,ENSMUSG00000022270,ENSMUSG00000022676,ENSMUSG00000027104,ENSMUSG00000027630,ENSMUSG00000028469,ENSMUSG00000029231,ENSMUSG00000029478,ENSMUSG00000030970,ENSMUSG00000034957,ENSMUSG00000037071,ENSMUSG00000037373,ENSMUSG00000039410,ENSMUSG00000041653,ENSMUSG00000044405,ENSMUSG00000045333,ENSMUSG00000051748,ENSMUSG00000054200,ENSMUSG00000062515	0.00230362	0.00975764	0.142857
4	GO:1905038	regulation of membrane lipid metabolic process	BP	3	346	21	27141	0.00867052	0.000773737	Over	ENSMUSG00000025353,ENSMUSG00000026944,ENSMUSG00000038150	ENSMUSG00000020372,ENSMUSG00000024401,ENSMUSG00000028245,ENSMUSG00000030341,ENSMUSG00000030619,ENSMUSG00000021770,ENSMUSG00000021948,ENSMUSG00000025353,ENSMUSG00000025486,ENSMUSG00000026097,ENSMUSG00000026944,ENSMUSG00000028195,ENSMUSG00000030314,ENSMUSG00000031906,ENSMUSG00000038150,ENSMUSG00000039238,ENSMUSG00000042632,ENSMUSG00000046697,ENSMUSG00000057342,ENSMUSG00000061878,ENSMUSG00000100679	0.00230362	0.00975764	0.142857
5	GO:0006874	intracellular calcium ion homeostasis	BP	11	346	311	27141	0.0317919	0.0114587	Over	ENSMUSG00000021367,ENSMUSG00000021665,ENSMUSG00000035385,ENSMUSG00000000058,ENSMUSG00000006930,ENSMUSG00000029417,ENSMUSG00000039239,ENSMUSG00000040061,ENSMUSG00000042228,ENSMUSG00000044359,ENSMUSG00000079227	ENSMUSG00000000982,ENSMUSG00000001750,ENSMUSG00000002603,ENSMUSG00000002985,ENSMUSG00000007655,ENSMUSG00000014158,ENSMUSG00000014813,ENSMUSG00000015342,ENSMUSG00000017652,ENSMUSG00000019787,ENSMUSG00000019943,ENSMUSG00000019969,ENSMUSG00000020128,ENSMUSG00000020303,ENSMUSG00000020788,ENSMUSG00000021313,ENSMUSG00000021362,ENSMUSG00000021367,ENSMUSG00000021665,ENSMUSG00000021814,ENSMUSG00000022336,ENSMUSG00000022479,ENSMUSG00000022533,ENSMUSG00000022705,ENSMUSG00000023070,ENSMUSG00000025496,ENSMUSG00000026228,ENSMUSG00000026241,ENSMUSG00000026463,ENSMUSG00000026576,ENSMUSG00000026959,ENSMUSG00000027524,ENSMUSG00000027861,ENSMUSG00000027887,ENSMUSG00000028455,ENSMUSG00000028635,ENSMUSG00000029234,ENSMUSG00000029304,ENSMUSG00000029467,ENSMUSG00000029866,ENSMUSG00000030302,ENSMUSG00000030376,ENSMUSG00000030409,ENSMUSG00000030470,ENSMUSG00000030592,ENSMUSG00000030659,ENSMUSG00000030669,ENSMUSG00000030730,ENSMUSG00000030963,ENSMUSG00000030987,ENSMUSG00000031616,ENSMUSG00000031684,ENSMUSG00000031770,ENSMUSG00000031862,ENSMUSG00000031871,ENSMUSG00000032114,ENSMUSG00000032336,ENSMUSG00000032462,ENSMUSG00000032492,ENSMUSG00000032570,ENSMUSG00000032648,ENSMUSG00000032754,ENSMUSG00000032769,ENSMUSG00000032826,ENSMUSG00000033044,ENSMUSG00000033208,ENSMUSG00000034112,ENSMUSG00000034452,ENSMUSG00000034462,ENSMUSG00000034997,ENSMUSG00000035042,ENSMUSG00000035183,ENSMUSG00000035352,ENSMUSG00000035385,ENSMUSG00000035458,ENSMUSG00000036251,ENSMUSG00000036622,ENSMUSG00000036899,ENSMUSG00000037434,ENSMUSG00000037940,ENSMUSG00000037996,ENSMUSG00000038486,ENSMUSG00000038583,ENSMUSG00000039156,ENSMUSG00000039953,ENSMUSG00000041380,ENSMUSG00000041468,ENSMUSG00000041771,ENSMUSG00000042406,ENSMUSG00000043760,ENSMUSG00000048677,ENSMUSG00000048939,ENSMUSG00000049103,ENSMUSG00000049506,ENSMUSG00000051331,ENSMUSG00000051980,ENSMUSG00000052488,ENSMUSG00000052889,ENSMUSG00000054455,ENSMUSG00000056073,ENSMUSG00000057329,ENSMUSG00000057378,ENSMUSG00000059077,ENSMUSG00000063873,ENSMUSG00000070730,ENSMUSG00000078201,ENSMUSG00000079055,ENSMUSG00000000058,ENSMUSG00000000409,ENSMUSG00000000817,ENSMUSG00000001175,ENSMUSG00000002688,ENSMUSG00000003161,ENSMUSG00000003657,ENSMUSG00000003873,ENSMUSG00000004035,ENSMUSG00000004113,ENSMUSG00000004266,ENSMUSG00000004567,ENSMUSG00000005299,ENSMUSG00000006519,ENSMUSG00000006567,ENSMUSG00000006930,ENSMUSG00000007122,ENSMUSG00000009292,ENSMUSG00000009647,ENSMUSG00000010660,ENSMUSG00000010825,ENSMUSG00000012819,ENSMUSG00000014776,ENSMUSG00000015968,ENSMUSG00000016933,ENSMUSG00000017412,ENSMUSG00000018340,ENSMUSG00000019370,ENSMUSG00000019828,ENSMUSG00000020111,ENSMUSG00000020383,ENSMUSG00000020524,ENSMUSG00000020635,ENSMUSG00000020689,ENSMUSG00000020787,ENSMUSG00000020849,ENSMUSG00000021143,ENSMUSG00000021194,ENSMUSG00000021337,ENSMUSG00000021371,ENSMUSG00000021478,ENSMUSG00000021541,ENSMUSG00000021699,ENSMUSG00000021831,ENSMUSG00000021973,ENSMUSG00000021994,ENSMUSG00000022099,ENSMUSG00000022376,ENSMUSG00000022452,ENSMUSG00000022564,ENSMUSG00000022892,ENSMUSG00000023010,ENSMUSG00000023912,ENSMUSG00000024027,ENSMUSG00000024107,ENSMUSG00000024122,ENSMUSG00000024245,ENSMUSG00000024251,ENSMUSG00000024456,ENSMUSG00000024527,ENSMUSG00000024680,ENSMUSG00000024960,ENSMUSG00000024998,ENSMUSG00000025068,ENSMUSG00000025318,ENSMUSG00000025408,ENSMUSG00000025889,ENSMUSG00000025971,ENSMUSG00000026278,ENSMUSG00000026385,ENSMUSG00000026395,ENSMUSG00000026407,ENSMUSG00000026573,ENSMUSG00000026842,ENSMUSG00000027087,ENSMUSG00000027249,ENSMUSG00000027568,ENSMUSG00000027716,ENSMUSG00000027748,ENSMUSG00000027765,ENSMUSG00000027859,ENSMUSG00000027884,ENSMUSG00000027994,ENSMUSG00000028149,ENSMUSG00000028207,ENSMUSG00000028222,ENSMUSG00000028420,ENSMUSG00000028778,ENSMUSG00000028969,ENSMUSG00000029020,ENSMUSG00000029055,ENSMUSG00000029417,ENSMUSG00000029420,ENSMUSG00000029468,ENSMUSG00000029503,ENSMUSG00000029819,ENSMUSG00000030054,ENSMUSG00000030102,ENSMUSG00000030147,ENSMUSG00000030172,ENSMUSG00000030287,ENSMUSG00000030707,ENSMUSG00000030720,ENSMUSG00000030724,ENSMUSG00000031328,ENSMUSG00000031376,ENSMUSG00000031778,ENSMUSG00000031789,ENSMUSG00000031791,ENSMUSG00000031997,ENSMUSG00000032011,ENSMUSG00000032020,ENSMUSG00000032259,ENSMUSG00000032360,ENSMUSG00000032839,ENSMUSG00000032966,ENSMUSG00000033287,ENSMUSG00000034156,ENSMUSG00000034330,ENSMUSG00000034593,ENSMUSG00000034656,ENSMUSG00000034855,ENSMUSG00000035941,ENSMUSG00000036437,ENSMUSG00000036438,ENSMUSG00000036570,ENSMUSG00000036834,ENSMUSG00000036986,ENSMUSG00000037225,ENSMUSG00000037820,ENSMUSG00000038160,ENSMUSG00000038239,ENSMUSG00000039050,ENSMUSG00000039239,ENSMUSG00000039474,ENSMUSG00000039478,ENSMUSG00000039943,ENSMUSG00000040061,ENSMUSG00000040640,ENSMUSG00000041028,ENSMUSG00000041235,ENSMUSG00000041347,ENSMUSG00000041594,ENSMUSG00000041710,ENSMUSG00000042228,ENSMUSG00000042429,ENSMUSG00000042644,ENSMUSG00000042682,ENSMUSG00000043051,ENSMUSG00000043079,ENSMUSG00000043252,ENSMUSG00000043659,ENSMUSG00000044026,ENSMUSG00000044288,ENSMUSG00000044338,ENSMUSG00000044359,ENSMUSG00000045038,ENSMUSG00000045103,ENSMUSG00000046329,ENSMUSG00000047343,ENSMUSG00000047945,ENSMUSG00000047953,ENSMUSG00000048031,ENSMUSG00000048376,ENSMUSG00000049511,ENSMUSG00000049551,ENSMUSG00000049583,ENSMUSG00000049649,ENSMUSG00000050147,ENSMUSG00000050232,ENSMUSG00000050675,ENSMUSG00000050761,ENSMUSG00000050989,ENSMUSG00000051177,ENSMUSG00000051319,ENSMUSG00000052337,ENSMUSG00000052353,ENSMUSG00000052428,ENSMUSG00000053025,ENSMUSG00000053647,ENSMUSG00000053819,ENSMUSG00000054676,ENSMUSG00000055932,ENSMUSG00000057789,ENSMUSG00000057914,ENSMUSG00000059363,ENSMUSG00000059456,ENSMUSG00000060509,ENSMUSG00000061603,ENSMUSG00000062661,ENSMUSG00000062694,ENSMUSG00000062773,ENSMUSG00000067220,ENSMUSG00000071005,ENSMUSG00000074652,ENSMUSG00000074746,ENSMUSG00000078566,ENSMUSG00000078622,ENSMUSG00000079110,ENSMUSG00000079227,ENSMUSG00000090077,ENSMUSG00000094686,ENSMUSG00000097929,ENSMUSG00000100254	0.00230757	0.00976896	0.0353698
3	GO:0001834	trophectodermal cell proliferation	BP	2	346	6	27141	0.00578035	0.000221068	Over	ENSMUSG00000021255,ENSMUSG00000020053	ENSMUSG00000021255,ENSMUSG00000026834,ENSMUSG00000027206,ENSMUSG00000032078,ENSMUSG00000034708,ENSMUSG00000020053	0.0023498	0.00981238	0.333333
6	GO:0002322	B cell proliferation involved in immune response	BP	2	346	6	27141	0.00578035	0.000221068	Over	ENSMUSG00000021624,ENSMUSG00000038910	ENSMUSG00000021624,ENSMUSG00000026842,ENSMUSG00000030724,ENSMUSG00000038910,ENSMUSG00000039005,ENSMUSG00000046006	0.0023498	0.00981238	0.333333
5	GO:0002677	negative regulation of chronic inflammatory response	BP	2	346	6	27141	0.00578035	0.000221068	Over	ENSMUSG00000000869,ENSMUSG00000052336	ENSMUSG00000000869,ENSMUSG00000019850,ENSMUSG00000032274,ENSMUSG00000039521,ENSMUSG00000016529,ENSMUSG00000052336	0.0023498	0.00981238	0.333333
7	GO:0010706	ganglioside biosynthetic process via lactosylceramide	BP	2	346	6	27141	0.00578035	0.000221068	Over	ENSMUSG00000013846,ENSMUSG00000017929	ENSMUSG00000013846,ENSMUSG00000017929,ENSMUSG00000028538,ENSMUSG00000031749,ENSMUSG00000056124,ENSMUSG00000074646	0.0023498	0.00981238	0.333333
6	GO:0019626	short-chain fatty acid catabolic process	BP	2	346	6	27141	0.00578035	0.000221068	Over	ENSMUSG00000056973,ENSMUSG00000026664	ENSMUSG00000031725,ENSMUSG00000056973,ENSMUSG00000026664,ENSMUSG00000027513,ENSMUSG00000029545,ENSMUSG00000040618	0.0023498	0.00981238	0.333333
5	GO:0032799	low-density lipoprotein receptor particle metabolic process	BP	2	346	6	27141	0.00578035	0.000221068	Over	ENSMUSG00000026944,ENSMUSG00000032231	ENSMUSG00000044254,ENSMUSG00000002985,ENSMUSG00000026944,ENSMUSG00000030530,ENSMUSG00000032231,ENSMUSG00000038175	0.0023498	0.00981238	0.333333
5	GO:0032802	low-density lipoprotein particle receptor catabolic process	BP	2	346	6	27141	0.00578035	0.000221068	Over	ENSMUSG00000026944,ENSMUSG00000032231	ENSMUSG00000044254,ENSMUSG00000002985,ENSMUSG00000026944,ENSMUSG00000030530,ENSMUSG00000032231,ENSMUSG00000038175	0.0023498	0.00981238	0.333333
5	GO:0032803	regulation of low-density lipoprotein particle receptor catabolic process	BP	2	346	6	27141	0.00578035	0.000221068	Over	ENSMUSG00000026944,ENSMUSG00000032231	ENSMUSG00000038175,ENSMUSG00000044254,ENSMUSG00000002985,ENSMUSG00000026944,ENSMUSG00000030530,ENSMUSG00000032231	0.0023498	0.00981238	0.333333
5	GO:0060449	bud elongation involved in lung branching	BP	2	346	6	27141	0.00578035	0.000221068	Over	ENSMUSG00000021732,ENSMUSG00000025921	ENSMUSG00000021732,ENSMUSG00000021835,ENSMUSG00000022114,ENSMUSG00000025921,ENSMUSG00000037211,ENSMUSG00000053110	0.0023498	0.00981238	0.333333
7	GO:0060931	sinoatrial node cell development	BP	2	346	6	27141	0.00578035	0.000221068	Over	ENSMUSG00000022803,ENSMUSG00000071317	ENSMUSG00000018604,ENSMUSG00000022803,ENSMUSG00000027833,ENSMUSG00000032419,ENSMUSG00000042258,ENSMUSG00000071317	0.0023498	0.00981238	0.333333
5	GO:0070100	negative regulation of chemokine-mediated signaling pathway	BP	2	346	6	27141	0.00578035	0.000221068	Over	ENSMUSG00000028927,ENSMUSG00000056427	ENSMUSG00000022883,ENSMUSG00000028927,ENSMUSG00000031558,ENSMUSG00000035042,ENSMUSG00000042594,ENSMUSG00000056427	0.0023498	0.00981238	0.333333
5	GO:0070291	N-acylethanolamine metabolic process	BP	2	346	6	27141	0.00578035	0.000221068	Over	ENSMUSG00000029413,ENSMUSG00000030703	ENSMUSG00000029413,ENSMUSG00000030703,ENSMUSG00000033917,ENSMUSG00000040997,ENSMUSG00000044968,ENSMUSG00000061666	0.0023498	0.00981238	0.333333
6	GO:0071373	cellular response to luteinizing hormone stimulus	BP	2	346	6	27141	0.00578035	0.000221068	Over	ENSMUSG00000021367,ENSMUSG00000024087	ENSMUSG00000021367,ENSMUSG00000024087,ENSMUSG00000024107,ENSMUSG00000027715,ENSMUSG00000031574,ENSMUSG00000031616	0.0023498	0.00981238	0.333333
5	GO:0071499	cellular response to laminar fluid shear stress	BP	2	346	6	27141	0.00578035	0.000221068	Over	ENSMUSG00000020484,ENSMUSG00000076441	ENSMUSG00000001034,ENSMUSG00000003032,ENSMUSG00000015839,ENSMUSG00000020484,ENSMUSG00000055148,ENSMUSG00000076441	0.0023498	0.00981238	0.333333
5	GO:0090091	positive regulation of extracellular matrix disassembly	BP	2	346	6	27141	0.00578035	0.000221068	Over	ENSMUSG00000028583,ENSMUSG00000039239	ENSMUSG00000022780,ENSMUSG00000026674,ENSMUSG00000028583,ENSMUSG00000029581,ENSMUSG00000039239,ENSMUSG00000050357	0.0023498	0.00981238	0.333333
4	GO:0090118	receptor-mediated endocytosis involved in cholesterol transport	BP	2	346	6	27141	0.00578035	0.000221068	Over	ENSMUSG00000026944,ENSMUSG00000032231	ENSMUSG00000002308,ENSMUSG00000032193,ENSMUSG00000037295,ENSMUSG00000026944,ENSMUSG00000032231,ENSMUSG00000044254	0.0023498	0.00981238	0.333333
4	GO:1903726	negative regulation of phospholipid metabolic process	BP	2	346	6	27141	0.00578035	0.000221068	Over	ENSMUSG00000000489,ENSMUSG00000026944	ENSMUSG00000000489,ENSMUSG00000021608,ENSMUSG00000025856,ENSMUSG00000026944,ENSMUSG00000031808,ENSMUSG00000040564	0.0023498	0.00981238	0.333333
6	GO:2000110	negative regulation of macrophage apoptotic process	BP	2	346	6	27141	0.00578035	0.000221068	Over	ENSMUSG00000055994,ENSMUSG00000079227	ENSMUSG00000022885,ENSMUSG00000035042,ENSMUSG00000051136,ENSMUSG00000055994,ENSMUSG00000075701,ENSMUSG00000079227	0.0023498	0.00981238	0.333333
5	GO:2000586	regulation of platelet-derived growth factor receptor-beta signaling pathway	BP	2	346	6	27141	0.00578035	0.000221068	Over	ENSMUSG00000024529,ENSMUSG00000039959	ENSMUSG00000024529,ENSMUSG00000000915,ENSMUSG00000020542,ENSMUSG00000024539,ENSMUSG00000027646,ENSMUSG00000039959	0.0023498	0.00981238	0.333333
7	GO:0001783	B cell apoptotic process	BP	4	346	44	27141	0.0115607	0.00162116	Over	ENSMUSG00000102037,ENSMUSG00000024610,ENSMUSG00000038150,ENSMUSG00000042228	ENSMUSG00000003873,ENSMUSG00000006134,ENSMUSG00000018914,ENSMUSG00000019842,ENSMUSG00000022346,ENSMUSG00000023915,ENSMUSG00000026285,ENSMUSG00000027718,ENSMUSG00000028191,ENSMUSG00000035992,ENSMUSG00000047139,ENSMUSG00000057329,ENSMUSG00000057672,ENSMUSG00000057789,ENSMUSG00000065403,ENSMUSG00000065416,ENSMUSG00000065442,ENSMUSG00000065456,ENSMUSG00000065473,ENSMUSG00000065508,ENSMUSG00000065514,ENSMUSG00000065527,ENSMUSG00000065613,ENSMUSG00000070106,ENSMUSG00000076041,ENSMUSG00000076062,ENSMUSG00000076256,ENSMUSG00000077111,ENSMUSG00000102037,ENSMUSG00000013663,ENSMUSG00000016529,ENSMUSG00000017697,ENSMUSG00000020897,ENSMUSG00000024610,ENSMUSG00000025986,ENSMUSG00000027720,ENSMUSG00000030067,ENSMUSG00000033307,ENSMUSG00000035356,ENSMUSG00000038150,ENSMUSG00000038894,ENSMUSG00000042228,ENSMUSG00000062007,ENSMUSG00000095567	0.0023575	0.00981779	0.0909091
2	GO:0008207	C21-steroid hormone metabolic process	BP	4	346	44	27141	0.0115607	0.00162116	Over	ENSMUSG00000032323,ENSMUSG00000021214,ENSMUSG00000029167,ENSMUSG00000030873	ENSMUSG00000021259,ENSMUSG00000025260,ENSMUSG00000027869,ENSMUSG00000027871,ENSMUSG00000032274,ENSMUSG00000032323,ENSMUSG00000038092,ENSMUSG00000038641,ENSMUSG00000061740,ENSMUSG00000062410,ENSMUSG00000063730,ENSMUSG00000090817,ENSMUSG00000095143,ENSMUSG00000095388,ENSMUSG00000003555,ENSMUSG00000004815,ENSMUSG00000018167,ENSMUSG00000020919,ENSMUSG00000021210,ENSMUSG00000021214,ENSMUSG00000021594,ENSMUSG00000022122,ENSMUSG00000022150,ENSMUSG00000022589,ENSMUSG00000022843,ENSMUSG00000024112,ENSMUSG00000025955,ENSMUSG00000026170,ENSMUSG00000027068,ENSMUSG00000027358,ENSMUSG00000029167,ENSMUSG00000029249,ENSMUSG00000030772,ENSMUSG00000030873,ENSMUSG00000032179,ENSMUSG00000032315,ENSMUSG00000033715,ENSMUSG00000036856,ENSMUSG00000038418,ENSMUSG00000038567,ENSMUSG00000039004,ENSMUSG00000054757,ENSMUSG00000054932,ENSMUSG00000075604	0.0023575	0.00981779	0.0909091
5	GO:0032570	response to progesterone	BP	4	346	44	27141	0.0115607	0.00162116	Over	ENSMUSG00000035385,ENSMUSG00000039239,ENSMUSG00000049112,ENSMUSG00000024087	ENSMUSG00000002108,ENSMUSG00000002603,ENSMUSG00000003545,ENSMUSG00000005886,ENSMUSG00000007655,ENSMUSG00000015656,ENSMUSG00000020538,ENSMUSG00000020647,ENSMUSG00000021250,ENSMUSG00000021253,ENSMUSG00000024912,ENSMUSG00000024927,ENSMUSG00000025326,ENSMUSG00000025747,ENSMUSG00000026787,ENSMUSG00000027301,ENSMUSG00000027434,ENSMUSG00000027995,ENSMUSG00000028967,ENSMUSG00000029084,ENSMUSG00000029212,ENSMUSG00000030043,ENSMUSG00000034341,ENSMUSG00000035385,ENSMUSG00000036427,ENSMUSG00000037759,ENSMUSG00000038393,ENSMUSG00000039202,ENSMUSG00000039239,ENSMUSG00000040584,ENSMUSG00000041607,ENSMUSG00000041736,ENSMUSG00000044393,ENSMUSG00000046352,ENSMUSG00000047501,ENSMUSG00000049112,ENSMUSG00000053110,ENSMUSG00000070702,ENSMUSG00000074207,ENSMUSG00000005533,ENSMUSG00000020128,ENSMUSG00000024087,ENSMUSG00000027646,ENSMUSG00000033006	0.0023575	0.00981779	0.0909091
4	GO:0036230	granulocyte activation	BP	4	346	44	27141	0.0115607	0.00162116	Over	ENSMUSG00000002111,ENSMUSG00000017631,ENSMUSG00000021457,ENSMUSG00000030873	ENSMUSG00000000982,ENSMUSG00000002111,ENSMUSG00000004626,ENSMUSG00000005980,ENSMUSG00000009681,ENSMUSG00000017631,ENSMUSG00000019842,ENSMUSG00000019989,ENSMUSG00000020894,ENSMUSG00000021457,ENSMUSG00000021678,ENSMUSG00000021948,ENSMUSG00000024401,ENSMUSG00000024659,ENSMUSG00000025178,ENSMUSG00000025279,ENSMUSG00000026068,ENSMUSG00000027072,ENSMUSG00000027882,ENSMUSG00000029004,ENSMUSG00000029371,ENSMUSG00000029484,ENSMUSG00000030579,ENSMUSG00000030786,ENSMUSG00000030805,ENSMUSG00000030873,ENSMUSG00000031712,ENSMUSG00000031948,ENSMUSG00000032508,ENSMUSG00000032739,ENSMUSG00000034708,ENSMUSG00000035042,ENSMUSG00000038357,ENSMUSG00000039217,ENSMUSG00000040105,ENSMUSG00000040314,ENSMUSG00000045587,ENSMUSG00000049103,ENSMUSG00000052212,ENSMUSG00000056529,ENSMUSG00000058715,ENSMUSG00000058717,ENSMUSG00000059089,ENSMUSG00000062773	0.0023575	0.00981779	0.0909091
4	GO:0045823	positive regulation of heart contraction	BP	4	346	44	27141	0.0115607	0.00162116	Over	ENSMUSG00000035283,ENSMUSG00000039239,ENSMUSG00000021367,ENSMUSG00000030790	ENSMUSG00000015579,ENSMUSG00000033161,ENSMUSG00000035283,ENSMUSG00000037010,ENSMUSG00000038239,ENSMUSG00000039239,ENSMUSG00000057177,ENSMUSG00000079042,ENSMUSG00000003476,ENSMUSG00000009545,ENSMUSG00000015405,ENSMUSG00000017697,ENSMUSG00000019789,ENSMUSG00000019997,ENSMUSG00000020063,ENSMUSG00000020123,ENSMUSG00000020439,ENSMUSG00000021194,ENSMUSG00000021270,ENSMUSG00000021313,ENSMUSG00000021367,ENSMUSG00000021699,ENSMUSG00000022890,ENSMUSG00000024935,ENSMUSG00000026360,ENSMUSG00000027524,ENSMUSG00000027540,ENSMUSG00000028172,ENSMUSG00000028635,ENSMUSG00000028963,ENSMUSG00000029236,ENSMUSG00000030525,ENSMUSG00000030790,ENSMUSG00000032366,ENSMUSG00000032511,ENSMUSG00000037580,ENSMUSG00000038260,ENSMUSG00000038530,ENSMUSG00000038676,ENSMUSG00000041616,ENSMUSG00000045730,ENSMUSG00000045875,ENSMUSG00000049281,ENSMUSG00000054136	0.0023575	0.00981779	0.0909091
4	GO:0090596	sensory organ morphogenesis	BP	11	346	312	27141	0.0317919	0.0114955	Over	ENSMUSG00000000093,ENSMUSG00000001288,ENSMUSG00000017631,ENSMUSG00000020963,ENSMUSG00000021367,ENSMUSG00000021732,ENSMUSG00000026365,ENSMUSG00000049625,ENSMUSG00000053279,ENSMUSG00000055254,ENSMUSG00000063065	ENSMUSG00000000093,ENSMUSG00000000214,ENSMUSG00000000567,ENSMUSG00000000817,ENSMUSG00000001052,ENSMUSG00000001249,ENSMUSG00000001280,ENSMUSG00000001288,ENSMUSG00000001655,ENSMUSG00000001751,ENSMUSG00000001847,ENSMUSG00000002633,ENSMUSG00000002731,ENSMUSG00000003233,ENSMUSG00000003721,ENSMUSG00000003873,ENSMUSG00000004040,ENSMUSG00000004383,ENSMUSG00000004655,ENSMUSG00000005917,ENSMUSG00000006445,ENSMUSG00000006538,ENSMUSG00000006932,ENSMUSG00000007034,ENSMUSG00000007877,ENSMUSG00000007880,ENSMUSG00000007989,ENSMUSG00000008435,ENSMUSG00000008730,ENSMUSG00000008999,ENSMUSG00000009108,ENSMUSG00000009545,ENSMUSG00000009681,ENSMUSG00000009900,ENSMUSG00000010175,ENSMUSG00000010461,ENSMUSG00000011658,ENSMUSG00000012819,ENSMUSG00000014704,ENSMUSG00000014773,ENSMUSG00000015053,ENSMUSG00000015134,ENSMUSG00000015619,ENSMUSG00000016028,ENSMUSG00000017491,ENSMUSG00000017631,ENSMUSG00000018604,ENSMUSG00000018698,ENSMUSG00000019971,ENSMUSG00000020105,ENSMUSG00000020160,ENSMUSG00000020170,ENSMUSG00000020319,ENSMUSG00000020467,ENSMUSG00000020716,ENSMUSG00000020733,ENSMUSG00000020888,ENSMUSG00000020902,ENSMUSG00000020950,ENSMUSG00000020963,ENSMUSG00000021013,ENSMUSG00000021095,ENSMUSG00000021109,ENSMUSG00000021239,ENSMUSG00000021264,ENSMUSG00000021318,ENSMUSG00000021367,ENSMUSG00000021557,ENSMUSG00000021730,ENSMUSG00000021732,ENSMUSG00000021779,ENSMUSG00000021835,ENSMUSG00000021974,ENSMUSG00000021983,ENSMUSG00000021994,ENSMUSG00000022114,ENSMUSG00000022141,ENSMUSG00000022297,ENSMUSG00000022330,ENSMUSG00000022346,ENSMUSG00000022483,ENSMUSG00000022568,ENSMUSG00000022656,ENSMUSG00000022722,ENSMUSG00000022982,ENSMUSG00000022997,ENSMUSG00000023951,ENSMUSG00000023959,ENSMUSG00000023972,ENSMUSG00000024041,ENSMUSG00000024085,ENSMUSG00000024134,ENSMUSG00000024176,ENSMUSG00000024238,ENSMUSG00000024325,ENSMUSG00000024497,ENSMUSG00000024598,ENSMUSG00000024842,ENSMUSG00000024913,ENSMUSG00000024935,ENSMUSG00000024990,ENSMUSG00000024992,ENSMUSG00000025219,ENSMUSG00000025229,ENSMUSG00000025235,ENSMUSG00000025352,ENSMUSG00000025380,ENSMUSG00000025900,ENSMUSG00000025920,ENSMUSG00000025927,ENSMUSG00000025932,ENSMUSG00000026042,ENSMUSG00000026114,ENSMUSG00000026365,ENSMUSG00000026556,ENSMUSG00000026565,ENSMUSG00000026586,ENSMUSG00000026735,ENSMUSG00000026768,ENSMUSG00000026782,ENSMUSG00000026837,ENSMUSG00000026923,ENSMUSG00000026976,ENSMUSG00000027004,ENSMUSG00000027109,ENSMUSG00000027168,ENSMUSG00000027204,ENSMUSG00000027276,ENSMUSG00000027465,ENSMUSG00000027878,ENSMUSG00000027965,ENSMUSG00000027966,ENSMUSG00000027997,ENSMUSG00000028121,ENSMUSG00000028222,ENSMUSG00000028341,ENSMUSG00000028631,ENSMUSG00000028655,ENSMUSG00000028664,ENSMUSG00000028800,ENSMUSG00000028977,ENSMUSG00000029020,ENSMUSG00000029071,ENSMUSG00000029086,ENSMUSG00000029205,ENSMUSG00000029475,ENSMUSG00000029663,ENSMUSG00000029669,ENSMUSG00000029754,ENSMUSG00000029755,ENSMUSG00000029838,ENSMUSG00000030022,ENSMUSG00000030029,ENSMUSG00000030116,ENSMUSG00000030302,ENSMUSG00000030323,ENSMUSG00000030324,ENSMUSG00000030523,ENSMUSG00000030761,ENSMUSG00000031174,ENSMUSG00000031293,ENSMUSG00000031561,ENSMUSG00000031565,ENSMUSG00000031616,ENSMUSG00000031737,ENSMUSG00000031738,ENSMUSG00000032011,ENSMUSG00000032012,ENSMUSG00000032292,ENSMUSG00000032327,ENSMUSG00000032368,ENSMUSG00000032401,ENSMUSG00000032537,ENSMUSG00000033080,ENSMUSG00000033088,ENSMUSG00000033278,ENSMUSG00000033282,ENSMUSG00000033498,ENSMUSG00000033577,ENSMUSG00000033933,ENSMUSG00000034460,ENSMUSG00000034486,ENSMUSG00000034739,ENSMUSG00000034777,ENSMUSG00000034837,ENSMUSG00000035270,ENSMUSG00000035403,ENSMUSG00000035517,ENSMUSG00000035799,ENSMUSG00000035916,ENSMUSG00000036006,ENSMUSG00000036192,ENSMUSG00000036466,ENSMUSG00000036923,ENSMUSG00000037188,ENSMUSG00000037225,ENSMUSG00000037259,ENSMUSG00000037446,ENSMUSG00000037643,ENSMUSG00000037705,ENSMUSG00000037890,ENSMUSG00000038119,ENSMUSG00000038151,ENSMUSG00000038248,ENSMUSG00000038402,ENSMUSG00000038564,ENSMUSG00000038805,ENSMUSG00000038982,ENSMUSG00000039137,ENSMUSG00000039683,ENSMUSG00000039910,ENSMUSG00000040055,ENSMUSG00000040138,ENSMUSG00000040148,ENSMUSG00000040632,ENSMUSG00000040681,ENSMUSG00000040726,ENSMUSG00000041235,ENSMUSG00000041592,ENSMUSG00000042002,ENSMUSG00000042064,ENSMUSG00000042406,ENSMUSG00000042678,ENSMUSG00000043850,ENSMUSG00000044041,ENSMUSG00000044217,ENSMUSG00000044518,ENSMUSG00000045005,ENSMUSG00000045180,ENSMUSG00000045288,ENSMUSG00000045294,ENSMUSG00000045493,ENSMUSG00000045871,ENSMUSG00000046593,ENSMUSG00000046982,ENSMUSG00000047861,ENSMUSG00000048387,ENSMUSG00000048402,ENSMUSG00000048450,ENSMUSG00000048482,ENSMUSG00000048616,ENSMUSG00000048707,ENSMUSG00000048904,ENSMUSG00000049493,ENSMUSG00000049530,ENSMUSG00000049555,ENSMUSG00000049580,ENSMUSG00000049625,ENSMUSG00000049691,ENSMUSG00000050100,ENSMUSG00000050272,ENSMUSG00000050288,ENSMUSG00000050397,ENSMUSG00000051367,ENSMUSG00000051596,ENSMUSG00000051860,ENSMUSG00000052613,ENSMUSG00000052957,ENSMUSG00000053279,ENSMUSG00000054196,ENSMUSG00000054708,ENSMUSG00000055254,ENSMUSG00000056174,ENSMUSG00000056579,ENSMUSG00000056854,ENSMUSG00000057132,ENSMUSG00000057322,ENSMUSG00000057329,ENSMUSG00000057789,ENSMUSG00000060572,ENSMUSG00000060798,ENSMUSG00000061436,ENSMUSG00000062252,ENSMUSG00000062960,ENSMUSG00000063065,ENSMUSG00000063358,ENSMUSG00000063415,ENSMUSG00000063632,ENSMUSG00000063681,ENSMUSG00000063810,ENSMUSG00000065586,ENSMUSG00000065597,ENSMUSG00000065611,ENSMUSG00000065619,ENSMUSG00000066043,ENSMUSG00000066279,ENSMUSG00000067860,ENSMUSG00000068196,ENSMUSG00000070047,ENSMUSG00000071648,ENSMUSG00000071757,ENSMUSG00000072772,ENSMUSG00000073043,ENSMUSG00000073574,ENSMUSG00000073658,ENSMUSG00000074505,ENSMUSG00000074622,ENSMUSG00000074818,ENSMUSG00000075012,ENSMUSG00000075707,ENSMUSG00000076361,ENSMUSG00000076431,ENSMUSG00000079415,ENSMUSG00000085794,ENSMUSG00000093073,ENSMUSG00000096014,ENSMUSG00000096351,ENSMUSG00000097767,ENSMUSG00002075304,ENSMUSG00002075685,ENSMUSG00002076556,ENSMUSG00002076847	0.00236539	0.00983988	0.0352564
4	GO:0055001	muscle cell development	BP	9	346	223	27141	0.0260116	0.00821635	Over	ENSMUSG00000024529,ENSMUSG00000000058,ENSMUSG00000020053,ENSMUSG00000021367,ENSMUSG00000022528,ENSMUSG00000022803,ENSMUSG00000030790,ENSMUSG00000035283,ENSMUSG00000071317	ENSMUSG00000001119,ENSMUSG00000006457,ENSMUSG00000010066,ENSMUSG00000013936,ENSMUSG00000015143,ENSMUSG00000017412,ENSMUSG00000021650,ENSMUSG00000024527,ENSMUSG00000024529,ENSMUSG00000024593,ENSMUSG00000026407,ENSMUSG00000029156,ENSMUSG00000029223,ENSMUSG00000031849,ENSMUSG00000033788,ENSMUSG00000036940,ENSMUSG00000041189,ENSMUSG00000044177,ENSMUSG00000045103,ENSMUSG00000048612,ENSMUSG00000052374,ENSMUSG00000054808,ENSMUSG00000065432,ENSMUSG00000065503,ENSMUSG00000068699,ENSMUSG00000071192,ENSMUSG00000076312,ENSMUSG00000077928,ENSMUSG00000000058,ENSMUSG00000000435,ENSMUSG00000001240,ENSMUSG00000001751,ENSMUSG00000001761,ENSMUSG00000002688,ENSMUSG00000002812,ENSMUSG00000004383,ENSMUSG00000005103,ENSMUSG00000005124,ENSMUSG00000005583,ENSMUSG00000005628,ENSMUSG00000005698,ENSMUSG00000007122,ENSMUSG00000007617,ENSMUSG00000007877,ENSMUSG00000008136,ENSMUSG00000009471,ENSMUSG00000010175,ENSMUSG00000015342,ENSMUSG00000015579,ENSMUSG00000015605,ENSMUSG00000015980,ENSMUSG00000017167,ENSMUSG00000018263,ENSMUSG00000018604,ENSMUSG00000018830,ENSMUSG00000019432,ENSMUSG00000019487,ENSMUSG00000019789,ENSMUSG00000019942,ENSMUSG00000020053,ENSMUSG00000020061,ENSMUSG00000020063,ENSMUSG00000020160,ENSMUSG00000020186,ENSMUSG00000020354,ENSMUSG00000020542,ENSMUSG00000020592,ENSMUSG00000020612,ENSMUSG00000020900,ENSMUSG00000020911,ENSMUSG00000021200,ENSMUSG00000021264,ENSMUSG00000021367,ENSMUSG00000021796,ENSMUSG00000021798,ENSMUSG00000021816,ENSMUSG00000021835,ENSMUSG00000021944,ENSMUSG00000022089,ENSMUSG00000022371,ENSMUSG00000022383,ENSMUSG00000022528,ENSMUSG00000022565,ENSMUSG00000022752,ENSMUSG00000022803,ENSMUSG00000022812,ENSMUSG00000022865,ENSMUSG00000022897,ENSMUSG00000022951,ENSMUSG00000022996,ENSMUSG00000023411,ENSMUSG00000023951,ENSMUSG00000024011,ENSMUSG00000024049,ENSMUSG00000024381,ENSMUSG00000024431,ENSMUSG00000024515,ENSMUSG00000024620,ENSMUSG00000024909,ENSMUSG00000025809,ENSMUSG00000026031,ENSMUSG00000026207,ENSMUSG00000026313,ENSMUSG00000026360,ENSMUSG00000026414,ENSMUSG00000026421,ENSMUSG00000026459,ENSMUSG00000026814,ENSMUSG00000026923,ENSMUSG00000026950,ENSMUSG00000027544,ENSMUSG00000027833,ENSMUSG00000027861,ENSMUSG00000027887,ENSMUSG00000028023,ENSMUSG00000028063,ENSMUSG00000028116,ENSMUSG00000028161,ENSMUSG00000028273,ENSMUSG00000028328,ENSMUSG00000028348,ENSMUSG00000028991,ENSMUSG00000029020,ENSMUSG00000029231,ENSMUSG00000029467,ENSMUSG00000029503,ENSMUSG00000029683,ENSMUSG00000029866,ENSMUSG00000030046,ENSMUSG00000030067,ENSMUSG00000030314,ENSMUSG00000030470,ENSMUSG00000030557,ENSMUSG00000030592,ENSMUSG00000030790,ENSMUSG00000031060,ENSMUSG00000031400,ENSMUSG00000031448,ENSMUSG00000031461,ENSMUSG00000031616,ENSMUSG00000031626,ENSMUSG00000031633,ENSMUSG00000031698,ENSMUSG00000031972,ENSMUSG00000032171,ENSMUSG00000032186,ENSMUSG00000032309,ENSMUSG00000032366,ENSMUSG00000032419,ENSMUSG00000032826,ENSMUSG00000032845,ENSMUSG00000033323,ENSMUSG00000033352,ENSMUSG00000033396,ENSMUSG00000034295,ENSMUSG00000034460,ENSMUSG00000034538,ENSMUSG00000035283,ENSMUSG00000035923,ENSMUSG00000036023,ENSMUSG00000036158,ENSMUSG00000036766,ENSMUSG00000036867,ENSMUSG00000037139,ENSMUSG00000037432,ENSMUSG00000038160,ENSMUSG00000038530,ENSMUSG00000038670,ENSMUSG00000038763,ENSMUSG00000039376,ENSMUSG00000039419,ENSMUSG00000039630,ENSMUSG00000040287,ENSMUSG00000040752,ENSMUSG00000041731,ENSMUSG00000042258,ENSMUSG00000042323,ENSMUSG00000042451,ENSMUSG00000043207,ENSMUSG00000044086,ENSMUSG00000044186,ENSMUSG00000045875,ENSMUSG00000046312,ENSMUSG00000047894,ENSMUSG00000049134,ENSMUSG00000049382,ENSMUSG00000050440,ENSMUSG00000050567,ENSMUSG00000050989,ENSMUSG00000051367,ENSMUSG00000051747,ENSMUSG00000052920,ENSMUSG00000053093,ENSMUSG00000053702,ENSMUSG00000053819,ENSMUSG00000055024,ENSMUSG00000055067,ENSMUSG00000056978,ENSMUSG00000057177,ENSMUSG00000057329,ENSMUSG00000058587,ENSMUSG00000059743,ENSMUSG00000060187,ENSMUSG00000061315,ENSMUSG00000061603,ENSMUSG00000062694,ENSMUSG00000062825,ENSMUSG00000062929,ENSMUSG00000063856,ENSMUSG00000064179,ENSMUSG00000066406,ENSMUSG00000067653,ENSMUSG00000067818,ENSMUSG00000068122,ENSMUSG00000068614,ENSMUSG00000068697,ENSMUSG00000071317,ENSMUSG00000072720,ENSMUSG00000074997,ENSMUSG00000075307,ENSMUSG00000079110,ENSMUSG00000079588,ENSMUSG00000085348	0.00236665	0.00983988	0.0403587
6	GO:1901873	regulation of post-translational protein modification	BP	9	346	223	27141	0.0260116	0.00821635	Over	ENSMUSG00000026944,ENSMUSG00000002307,ENSMUSG00000007613,ENSMUSG00000020400,ENSMUSG00000022309,ENSMUSG00000032715,ENSMUSG00000049871,ENSMUSG00000055994,ENSMUSG00000063268	ENSMUSG00000026944,ENSMUSG00000000787,ENSMUSG00000001472,ENSMUSG00000001729,ENSMUSG00000002221,ENSMUSG00000002307,ENSMUSG00000004364,ENSMUSG00000004934,ENSMUSG00000005312,ENSMUSG00000006398,ENSMUSG00000006932,ENSMUSG00000007613,ENSMUSG00000007655,ENSMUSG00000009291,ENSMUSG00000010067,ENSMUSG00000014077,ENSMUSG00000014668,ENSMUSG00000015305,ENSMUSG00000015522,ENSMUSG00000015837,ENSMUSG00000017716,ENSMUSG00000018567,ENSMUSG00000018572,ENSMUSG00000018669,ENSMUSG00000018909,ENSMUSG00000019505,ENSMUSG00000019773,ENSMUSG00000019843,ENSMUSG00000019850,ENSMUSG00000019927,ENSMUSG00000019969,ENSMUSG00000020038,ENSMUSG00000020134,ENSMUSG00000020232,ENSMUSG00000020235,ENSMUSG00000020366,ENSMUSG00000020390,ENSMUSG00000020400,ENSMUSG00000020601,ENSMUSG00000020634,ENSMUSG00000020738,ENSMUSG00000020844,ENSMUSG00000021109,ENSMUSG00000021144,ENSMUSG00000021149,ENSMUSG00000021270,ENSMUSG00000021368,ENSMUSG00000021501,ENSMUSG00000021576,ENSMUSG00000021720,ENSMUSG00000021750,ENSMUSG00000021936,ENSMUSG00000021958,ENSMUSG00000022114,ENSMUSG00000022184,ENSMUSG00000022309,ENSMUSG00000022365,ENSMUSG00000022369,ENSMUSG00000022400,ENSMUSG00000022637,ENSMUSG00000022674,ENSMUSG00000022812,ENSMUSG00000023150,ENSMUSG00000023170,ENSMUSG00000023826,ENSMUSG00000023944,ENSMUSG00000024101,ENSMUSG00000024140,ENSMUSG00000024182,ENSMUSG00000024425,ENSMUSG00000024454,ENSMUSG00000024927,ENSMUSG00000025138,ENSMUSG00000025139,ENSMUSG00000025261,ENSMUSG00000025266,ENSMUSG00000025326,ENSMUSG00000025860,ENSMUSG00000025880,ENSMUSG00000026203,ENSMUSG00000026313,ENSMUSG00000026430,ENSMUSG00000026739,ENSMUSG00000026771,ENSMUSG00000026864,ENSMUSG00000026946,ENSMUSG00000026977,ENSMUSG00000027189,ENSMUSG00000027598,ENSMUSG00000027708,ENSMUSG00000027843,ENSMUSG00000027859,ENSMUSG00000028086,ENSMUSG00000028101,ENSMUSG00000028133,ENSMUSG00000028191,ENSMUSG00000028410,ENSMUSG00000028452,ENSMUSG00000028577,ENSMUSG00000028581,ENSMUSG00000028641,ENSMUSG00000028643,ENSMUSG00000028756,ENSMUSG00000028779,ENSMUSG00000028964,ENSMUSG00000028969,ENSMUSG00000028991,ENSMUSG00000029003,ENSMUSG00000029397,ENSMUSG00000029610,ENSMUSG00000030314,ENSMUSG00000030435,ENSMUSG00000030505,ENSMUSG00000030744,ENSMUSG00000030816,ENSMUSG00000030867,ENSMUSG00000030966,ENSMUSG00000031429,ENSMUSG00000031652,ENSMUSG00000031770,ENSMUSG00000031986,ENSMUSG00000032000,ENSMUSG00000032002,ENSMUSG00000032217,ENSMUSG00000032329,ENSMUSG00000032350,ENSMUSG00000032405,ENSMUSG00000032431,ENSMUSG00000032501,ENSMUSG00000032512,ENSMUSG00000032534,ENSMUSG00000032612,ENSMUSG00000032633,ENSMUSG00000032715,ENSMUSG00000033004,ENSMUSG00000033102,ENSMUSG00000033788,ENSMUSG00000034160,ENSMUSG00000034472,ENSMUSG00000034730,ENSMUSG00000035329,ENSMUSG00000035692,ENSMUSG00000036158,ENSMUSG00000036273,ENSMUSG00000036432,ENSMUSG00000036940,ENSMUSG00000036990,ENSMUSG00000038160,ENSMUSG00000038402,ENSMUSG00000038418,ENSMUSG00000038506,ENSMUSG00000038840,ENSMUSG00000038965,ENSMUSG00000038984,ENSMUSG00000039187,ENSMUSG00000039313,ENSMUSG00000039438,ENSMUSG00000039474,ENSMUSG00000039615,ENSMUSG00000040359,ENSMUSG00000041135,ENSMUSG00000041241,ENSMUSG00000041491,ENSMUSG00000041556,ENSMUSG00000041560,ENSMUSG00000041605,ENSMUSG00000041736,ENSMUSG00000042215,ENSMUSG00000042354,ENSMUSG00000042677,ENSMUSG00000042750,ENSMUSG00000043060,ENSMUSG00000044231,ENSMUSG00000044303,ENSMUSG00000045038,ENSMUSG00000045962,ENSMUSG00000046432,ENSMUSG00000046997,ENSMUSG00000047123,ENSMUSG00000047731,ENSMUSG00000047844,ENSMUSG00000048787,ENSMUSG00000049792,ENSMUSG00000049871,ENSMUSG00000050071,ENSMUSG00000050332,ENSMUSG00000051355,ENSMUSG00000051674,ENSMUSG00000052833,ENSMUSG00000052997,ENSMUSG00000053253,ENSMUSG00000054115,ENSMUSG00000055493,ENSMUSG00000055884,ENSMUSG00000055994,ENSMUSG00000057113,ENSMUSG00000057177,ENSMUSG00000057367,ENSMUSG00000057719,ENSMUSG00000059291,ENSMUSG00000060216,ENSMUSG00000060860,ENSMUSG00000061878,ENSMUSG00000063268,ENSMUSG00000063704,ENSMUSG00000063802,ENSMUSG00000064289,ENSMUSG00000067567,ENSMUSG00000069607,ENSMUSG00000069867,ENSMUSG00000070520,ENSMUSG00000071655,ENSMUSG00000071866,ENSMUSG00000073616,ENSMUSG00000074781,ENSMUSG00000076431,ENSMUSG00000078816,ENSMUSG00000078923,ENSMUSG00000078926,ENSMUSG00000079110,ENSMUSG00000079363,ENSMUSG00000079584,ENSMUSG00000115987	0.00236665	0.00983988	0.0403587
5	GO:0034284	response to monosaccharide	BP	10	346	267	27141	0.0289017	0.00983752	Over	ENSMUSG00000001506,ENSMUSG00000005373,ENSMUSG00000020053,ENSMUSG00000020484,ENSMUSG00000020681,ENSMUSG00000028893,ENSMUSG00000030017,ENSMUSG00000031465,ENSMUSG00000035385,ENSMUSG00000059201	ENSMUSG00000027875,ENSMUSG00000051177,ENSMUSG00000000214,ENSMUSG00000000394,ENSMUSG00000000441,ENSMUSG00000000753,ENSMUSG00000000902,ENSMUSG00000001506,ENSMUSG00000001847,ENSMUSG00000002250,ENSMUSG00000002489,ENSMUSG00000002603,ENSMUSG00000003031,ENSMUSG00000003161,ENSMUSG00000003235,ENSMUSG00000003423,ENSMUSG00000003476,ENSMUSG00000004347,ENSMUSG00000004788,ENSMUSG00000005354,ENSMUSG00000005373,ENSMUSG00000005469,ENSMUSG00000005533,ENSMUSG00000005681,ENSMUSG00000005892,ENSMUSG00000006740,ENSMUSG00000006818,ENSMUSG00000009013,ENSMUSG00000009246,ENSMUSG00000010505,ENSMUSG00000014351,ENSMUSG00000015401,ENSMUSG00000015452,ENSMUSG00000015533,ENSMUSG00000015605,ENSMUSG00000015950,ENSMUSG00000015968,ENSMUSG00000017716,ENSMUSG00000017756,ENSMUSG00000017950,ENSMUSG00000018909,ENSMUSG00000019900,ENSMUSG00000020053,ENSMUSG00000020063,ENSMUSG00000020241,ENSMUSG00000020277,ENSMUSG00000020372,ENSMUSG00000020484,ENSMUSG00000020516,ENSMUSG00000020538,ENSMUSG00000020546,ENSMUSG00000020635,ENSMUSG00000020679,ENSMUSG00000020681,ENSMUSG00000020715,ENSMUSG00000020889,ENSMUSG00000020894,ENSMUSG00000021109,ENSMUSG00000021340,ENSMUSG00000021477,ENSMUSG00000021587,ENSMUSG00000021670,ENSMUSG00000021684,ENSMUSG00000021816,ENSMUSG00000021944,ENSMUSG00000021999,ENSMUSG00000022094,ENSMUSG00000022186,ENSMUSG00000022225,ENSMUSG00000022315,ENSMUSG00000022338,ENSMUSG00000022340,ENSMUSG00000022376,ENSMUSG00000022383,ENSMUSG00000022443,ENSMUSG00000022708,ENSMUSG00000022840,ENSMUSG00000022858,ENSMUSG00000022878,ENSMUSG00000023259,ENSMUSG00000023571,ENSMUSG00000023826,ENSMUSG00000023942,ENSMUSG00000023992,ENSMUSG00000024027,ENSMUSG00000024030,ENSMUSG00000024401,ENSMUSG00000024411,ENSMUSG00000024515,ENSMUSG00000024563,ENSMUSG00000024687,ENSMUSG00000024858,ENSMUSG00000024913,ENSMUSG00000024926,ENSMUSG00000024959,ENSMUSG00000024978,ENSMUSG00000024985,ENSMUSG00000025209,ENSMUSG00000025582,ENSMUSG00000025583,ENSMUSG00000025905,ENSMUSG00000025959,ENSMUSG00000026074,ENSMUSG00000026409,ENSMUSG00000026473,ENSMUSG00000026480,ENSMUSG00000026568,ENSMUSG00000026641,ENSMUSG00000026834,ENSMUSG00000027130,ENSMUSG00000027168,ENSMUSG00000027187,ENSMUSG00000027399,ENSMUSG00000027434,ENSMUSG00000027513,ENSMUSG00000027665,ENSMUSG00000027690,ENSMUSG00000027962,ENSMUSG00000027997,ENSMUSG00000028124,ENSMUSG00000028161,ENSMUSG00000028240,ENSMUSG00000028456,ENSMUSG00000028518,ENSMUSG00000028683,ENSMUSG00000028893,ENSMUSG00000028976,ENSMUSG00000029063,ENSMUSG00000029145,ENSMUSG00000029156,ENSMUSG00000029174,ENSMUSG00000029245,ENSMUSG00000029388,ENSMUSG00000029482,ENSMUSG00000029556,ENSMUSG00000029644,ENSMUSG00000030017,ENSMUSG00000030168,ENSMUSG00000030244,ENSMUSG00000030314,ENSMUSG00000030406,ENSMUSG00000030516,ENSMUSG00000030562,ENSMUSG00000030805,ENSMUSG00000031065,ENSMUSG00000031075,ENSMUSG00000031386,ENSMUSG00000031451,ENSMUSG00000031465,ENSMUSG00000031574,ENSMUSG00000031628,ENSMUSG00000031842,ENSMUSG00000032114,ENSMUSG00000032120,ENSMUSG00000032187,ENSMUSG00000032350,ENSMUSG00000032402,ENSMUSG00000032487,ENSMUSG00000032769,ENSMUSG00000032978,ENSMUSG00000033685,ENSMUSG00000033717,ENSMUSG00000034160,ENSMUSG00000034701,ENSMUSG00000034908,ENSMUSG00000035173,ENSMUSG00000035232,ENSMUSG00000035367,ENSMUSG00000035385,ENSMUSG00000035804,ENSMUSG00000035828,ENSMUSG00000037025,ENSMUSG00000037405,ENSMUSG00000037583,ENSMUSG00000037994,ENSMUSG00000038260,ENSMUSG00000038393,ENSMUSG00000038418,ENSMUSG00000038894,ENSMUSG00000040022,ENSMUSG00000040055,ENSMUSG00000040136,ENSMUSG00000040152,ENSMUSG00000040612,ENSMUSG00000040618,ENSMUSG00000041237,ENSMUSG00000041258,ENSMUSG00000041301,ENSMUSG00000041333,ENSMUSG00000041415,ENSMUSG00000041798,ENSMUSG00000041995,ENSMUSG00000042557,ENSMUSG00000042632,ENSMUSG00000044988,ENSMUSG00000045038,ENSMUSG00000046447,ENSMUSG00000046711,ENSMUSG00000047197,ENSMUSG00000047415,ENSMUSG00000047507,ENSMUSG00000047591,ENSMUSG00000047638,ENSMUSG00000047894,ENSMUSG00000048126,ENSMUSG00000048756,ENSMUSG00000048915,ENSMUSG00000049796,ENSMUSG00000050132,ENSMUSG00000050296,ENSMUSG00000050556,ENSMUSG00000050697,ENSMUSG00000050953,ENSMUSG00000050966,ENSMUSG00000051256,ENSMUSG00000051343,ENSMUSG00000051980,ENSMUSG00000052889,ENSMUSG00000053046,ENSMUSG00000053647,ENSMUSG00000054459,ENSMUSG00000055024,ENSMUSG00000055932,ENSMUSG00000056553,ENSMUSG00000057722,ENSMUSG00000058239,ENSMUSG00000058523,ENSMUSG00000059201,ENSMUSG00000059434,ENSMUSG00000059456,ENSMUSG00000060803,ENSMUSG00000061393,ENSMUSG00000063235,ENSMUSG00000063856,ENSMUSG00000064177,ENSMUSG00000065400,ENSMUSG00000065444,ENSMUSG00000065484,ENSMUSG00000065497,ENSMUSG00000065498,ENSMUSG00000065523,ENSMUSG00000065526,ENSMUSG00000065528,ENSMUSG00000065561,ENSMUSG00000066456,ENSMUSG00000067786,ENSMUSG00000068184,ENSMUSG00000070139,ENSMUSG00000070565,ENSMUSG00000072875,ENSMUSG00000073834,ENSMUSG00000075700,ENSMUSG00000075701,ENSMUSG00000076431,ENSMUSG00000077450,ENSMUSG00000078249,ENSMUSG00000078673,ENSMUSG00000078674,ENSMUSG00000078675,ENSMUSG00000078686,ENSMUSG00000079465,ENSMUSG00000090550,ENSMUSG00000094410,ENSMUSG00000094793,ENSMUSG00000094936,ENSMUSG00000096146,ENSMUSG00000097929	0.00238951	0.00992954	0.0374532
3	GO:0051702	biological process involved in interaction with symbiont	BP	6	346	106	27141	0.017341	0.00390553	Over	ENSMUSG00000000058,ENSMUSG00000025153,ENSMUSG00000026928,ENSMUSG00000030873,ENSMUSG00000052336,ENSMUSG00000055994	ENSMUSG00000024740,ENSMUSG00000025980,ENSMUSG00000026193,ENSMUSG00000036731,ENSMUSG00000059481,ENSMUSG00000063856,ENSMUSG00000000058,ENSMUSG00000000838,ENSMUSG00000000902,ENSMUSG00000000982,ENSMUSG00000001249,ENSMUSG00000001280,ENSMUSG00000002102,ENSMUSG00000002985,ENSMUSG00000004393,ENSMUSG00000005102,ENSMUSG00000005718,ENSMUSG00000006127,ENSMUSG00000006699,ENSMUSG00000009555,ENSMUSG00000009588,ENSMUSG00000010054,ENSMUSG00000011960,ENSMUSG00000015656,ENSMUSG00000015950,ENSMUSG00000017831,ENSMUSG00000019987,ENSMUSG00000020125,ENSMUSG00000020580,ENSMUSG00000020608,ENSMUSG00000020755,ENSMUSG00000021039,ENSMUSG00000021258,ENSMUSG00000021678,ENSMUSG00000021969,ENSMUSG00000022877,ENSMUSG00000023826,ENSMUSG00000023830,ENSMUSG00000023852,ENSMUSG00000024091,ENSMUSG00000024621,ENSMUSG00000024863,ENSMUSG00000024892,ENSMUSG00000024943,ENSMUSG00000025153,ENSMUSG00000025451,ENSMUSG00000025515,ENSMUSG00000026433,ENSMUSG00000026434,ENSMUSG00000026542,ENSMUSG00000026880,ENSMUSG00000026928,ENSMUSG00000027249,ENSMUSG00000027465,ENSMUSG00000027667,ENSMUSG00000027832,ENSMUSG00000027985,ENSMUSG00000028800,ENSMUSG00000029249,ENSMUSG00000029371,ENSMUSG00000029380,ENSMUSG00000030873,ENSMUSG00000031609,ENSMUSG00000032015,ENSMUSG00000032187,ENSMUSG00000032383,ENSMUSG00000032496,ENSMUSG00000032507,ENSMUSG00000032508,ENSMUSG00000033323,ENSMUSG00000033628,ENSMUSG00000034653,ENSMUSG00000035042,ENSMUSG00000035352,ENSMUSG00000036499,ENSMUSG00000036985,ENSMUSG00000037780,ENSMUSG00000038357,ENSMUSG00000038745,ENSMUSG00000038845,ENSMUSG00000040314,ENSMUSG00000041459,ENSMUSG00000041720,ENSMUSG00000041754,ENSMUSG00000042265,ENSMUSG00000042628,ENSMUSG00000042677,ENSMUSG00000044968,ENSMUSG00000047554,ENSMUSG00000049799,ENSMUSG00000052336,ENSMUSG00000052684,ENSMUSG00000055024,ENSMUSG00000055170,ENSMUSG00000055994,ENSMUSG00000056201,ENSMUSG00000056758,ENSMUSG00000058392,ENSMUSG00000060166,ENSMUSG00000067847,ENSMUSG00000068893,ENSMUSG00000074445,ENSMUSG00000078664,ENSMUSG00000079316,ENSMUSG00000094818,ENSMUSG00000095066	0.00240955	0.0100074	0.0566038
4	GO:0048565	digestive tract development	BP	7	346	143	27141	0.0202312	0.00526878	Over	ENSMUSG00000021732,ENSMUSG00000049112,ENSMUSG00000009281,ENSMUSG00000013584,ENSMUSG00000022528,ENSMUSG00000039239,ENSMUSG00000076441	ENSMUSG00000001761,ENSMUSG00000002603,ENSMUSG00000005672,ENSMUSG00000020173,ENSMUSG00000020542,ENSMUSG00000021253,ENSMUSG00000021732,ENSMUSG00000022105,ENSMUSG00000022106,ENSMUSG00000022141,ENSMUSG00000025856,ENSMUSG00000026043,ENSMUSG00000026497,ENSMUSG00000027434,ENSMUSG00000028019,ENSMUSG00000028469,ENSMUSG00000028962,ENSMUSG00000029644,ENSMUSG00000030898,ENSMUSG00000032024,ENSMUSG00000032315,ENSMUSG00000032473,ENSMUSG00000032855,ENSMUSG00000034987,ENSMUSG00000036862,ENSMUSG00000040310,ENSMUSG00000042812,ENSMUSG00000044186,ENSMUSG00000044220,ENSMUSG00000046743,ENSMUSG00000049112,ENSMUSG00000050199,ENSMUSG00000053754,ENSMUSG00000000567,ENSMUSG00000000782,ENSMUSG00000001819,ENSMUSG00000002633,ENSMUSG00000005148,ENSMUSG00000005836,ENSMUSG00000005958,ENSMUSG00000006134,ENSMUSG00000006538,ENSMUSG00000006932,ENSMUSG00000006958,ENSMUSG00000009281,ENSMUSG00000009545,ENSMUSG00000013584,ENSMUSG00000015627,ENSMUSG00000015957,ENSMUSG00000017491,ENSMUSG00000017697,ENSMUSG00000018822,ENSMUSG00000019982,ENSMUSG00000020052,ENSMUSG00000020122,ENSMUSG00000020581,ENSMUSG00000020644,ENSMUSG00000020679,ENSMUSG00000020839,ENSMUSG00000020930,ENSMUSG00000021067,ENSMUSG00000021109,ENSMUSG00000021318,ENSMUSG00000021756,ENSMUSG00000021944,ENSMUSG00000021974,ENSMUSG00000021994,ENSMUSG00000022122,ENSMUSG00000022510,ENSMUSG00000022528,ENSMUSG00000023991,ENSMUSG00000024134,ENSMUSG00000024215,ENSMUSG00000024247,ENSMUSG00000024319,ENSMUSG00000024401,ENSMUSG00000024563,ENSMUSG00000024713,ENSMUSG00000024985,ENSMUSG00000025747,ENSMUSG00000025902,ENSMUSG00000025991,ENSMUSG00000026124,ENSMUSG00000026383,ENSMUSG00000026556,ENSMUSG00000026923,ENSMUSG00000027002,ENSMUSG00000027646,ENSMUSG00000027676,ENSMUSG00000027833,ENSMUSG00000027875,ENSMUSG00000027996,ENSMUSG00000028023,ENSMUSG00000029026,ENSMUSG00000029231,ENSMUSG00000029646,ENSMUSG00000031173,ENSMUSG00000031548,ENSMUSG00000031665,ENSMUSG00000031831,ENSMUSG00000032327,ENSMUSG00000032387,ENSMUSG00000032402,ENSMUSG00000032558,ENSMUSG00000033006,ENSMUSG00000037171,ENSMUSG00000037279,ENSMUSG00000038028,ENSMUSG00000038151,ENSMUSG00000038203,ENSMUSG00000038253,ENSMUSG00000038402,ENSMUSG00000038533,ENSMUSG00000038564,ENSMUSG00000038580,ENSMUSG00000038751,ENSMUSG00000039239,ENSMUSG00000039377,ENSMUSG00000039963,ENSMUSG00000042460,ENSMUSG00000044548,ENSMUSG00000045005,ENSMUSG00000045039,ENSMUSG00000045322,ENSMUSG00000045680,ENSMUSG00000047694,ENSMUSG00000048402,ENSMUSG00000049691,ENSMUSG00000053110,ENSMUSG00000056293,ENSMUSG00000057329,ENSMUSG00000059654,ENSMUSG00000061393,ENSMUSG00000061731,ENSMUSG00000063632,ENSMUSG00000065434,ENSMUSG00000065574,ENSMUSG00000065609,ENSMUSG00000067860,ENSMUSG00000070990,ENSMUSG00000076441,ENSMUSG00000097084,ENSMUSG00000114245	0.00245434	0.0101879	0.048951
4	GO:0002920	regulation of humoral immune response	BP	4	346	45	27141	0.0115607	0.00165801	Over	ENSMUSG00000022126,ENSMUSG00000024164,ENSMUSG00000026365,ENSMUSG00000055994	ENSMUSG00000030798,ENSMUSG00000040447,ENSMUSG00000004266,ENSMUSG00000004948,ENSMUSG00000005540,ENSMUSG00000005836,ENSMUSG00000015854,ENSMUSG00000016481,ENSMUSG00000016493,ENSMUSG00000018446,ENSMUSG00000021022,ENSMUSG00000022126,ENSMUSG00000022181,ENSMUSG00000023224,ENSMUSG00000023987,ENSMUSG00000023992,ENSMUSG00000024164,ENSMUSG00000024401,ENSMUSG00000024402,ENSMUSG00000024863,ENSMUSG00000025929,ENSMUSG00000026365,ENSMUSG00000026395,ENSMUSG00000026399,ENSMUSG00000026405,ENSMUSG00000027398,ENSMUSG00000028369,ENSMUSG00000030111,ENSMUSG00000030713,ENSMUSG00000030895,ENSMUSG00000032679,ENSMUSG00000034227,ENSMUSG00000034282,ENSMUSG00000037944,ENSMUSG00000038576,ENSMUSG00000038845,ENSMUSG00000039264,ENSMUSG00000041872,ENSMUSG00000043505,ENSMUSG00000044206,ENSMUSG00000055561,ENSMUSG00000055994,ENSMUSG00000068686,ENSMUSG00000070594,ENSMUSG00000074155	0.00256184	0.0106054	0.0888889
7	GO:0005978	glycogen biosynthetic process	BP	4	346	45	27141	0.0115607	0.00165801	Over	ENSMUSG00000033400,ENSMUSG00000020053,ENSMUSG00000021255,ENSMUSG00000037370	ENSMUSG00000001729,ENSMUSG00000001891,ENSMUSG00000003865,ENSMUSG00000004056,ENSMUSG00000006542,ENSMUSG00000019528,ENSMUSG00000020889,ENSMUSG00000022707,ENSMUSG00000025791,ENSMUSG00000029171,ENSMUSG00000030244,ENSMUSG00000033400,ENSMUSG00000041798,ENSMUSG00000044231,ENSMUSG00000046785,ENSMUSG00000050423,ENSMUSG00000055493,ENSMUSG00000062908,ENSMUSG00000067279,ENSMUSG00000071072,ENSMUSG00000005534,ENSMUSG00000006127,ENSMUSG00000014956,ENSMUSG00000020053,ENSMUSG00000020176,ENSMUSG00000021255,ENSMUSG00000022812,ENSMUSG00000026274,ENSMUSG00000028630,ENSMUSG00000028991,ENSMUSG00000029992,ENSMUSG00000037370,ENSMUSG00000038894,ENSMUSG00000039556,ENSMUSG00000040385,ENSMUSG00000042717,ENSMUSG00000044145,ENSMUSG00000046491,ENSMUSG00000046794,ENSMUSG00000048583,ENSMUSG00000049999,ENSMUSG00000055980,ENSMUSG00000059077,ENSMUSG00000070144,ENSMUSG00000106348	0.00256184	0.0106054	0.0888889
6	GO:0009250	glucan biosynthetic process	BP	4	346	45	27141	0.0115607	0.00165801	Over	ENSMUSG00000020053,ENSMUSG00000021255,ENSMUSG00000033400,ENSMUSG00000037370	ENSMUSG00000001729,ENSMUSG00000001891,ENSMUSG00000003865,ENSMUSG00000004056,ENSMUSG00000005534,ENSMUSG00000006127,ENSMUSG00000006542,ENSMUSG00000014956,ENSMUSG00000019528,ENSMUSG00000020053,ENSMUSG00000020176,ENSMUSG00000020889,ENSMUSG00000021255,ENSMUSG00000022707,ENSMUSG00000022812,ENSMUSG00000025791,ENSMUSG00000026274,ENSMUSG00000028630,ENSMUSG00000028991,ENSMUSG00000029171,ENSMUSG00000029992,ENSMUSG00000030244,ENSMUSG00000033400,ENSMUSG00000037370,ENSMUSG00000038894,ENSMUSG00000039556,ENSMUSG00000040385,ENSMUSG00000041798,ENSMUSG00000042717,ENSMUSG00000044145,ENSMUSG00000044231,ENSMUSG00000046491,ENSMUSG00000046785,ENSMUSG00000046794,ENSMUSG00000048583,ENSMUSG00000049999,ENSMUSG00000050423,ENSMUSG00000055493,ENSMUSG00000055980,ENSMUSG00000059077,ENSMUSG00000062908,ENSMUSG00000067279,ENSMUSG00000070144,ENSMUSG00000071072,ENSMUSG00000106348	0.00256184	0.0106054	0.0888889
4	GO:0021983	pituitary gland development	BP	4	346	45	27141	0.0115607	0.00165801	Over	ENSMUSG00000013584,ENSMUSG00000021732,ENSMUSG00000022528,ENSMUSG00000037035	ENSMUSG00000000303,ENSMUSG00000001496,ENSMUSG00000004842,ENSMUSG00000013584,ENSMUSG00000015053,ENSMUSG00000021506,ENSMUSG00000021587,ENSMUSG00000021594,ENSMUSG00000021732,ENSMUSG00000021796,ENSMUSG00000021835,ENSMUSG00000022528,ENSMUSG00000024256,ENSMUSG00000024985,ENSMUSG00000025407,ENSMUSG00000025958,ENSMUSG00000026572,ENSMUSG00000026934,ENSMUSG00000027168,ENSMUSG00000028023,ENSMUSG00000031665,ENSMUSG00000036940,ENSMUSG00000037035,ENSMUSG00000038805,ENSMUSG00000039191,ENSMUSG00000040726,ENSMUSG00000042258,ENSMUSG00000044542,ENSMUSG00000048402,ENSMUSG00000048616,ENSMUSG00000056758,ENSMUSG00000074637,ENSMUSG00000004654,ENSMUSG00000021609,ENSMUSG00000021685,ENSMUSG00000021994,ENSMUSG00000025219,ENSMUSG00000027358,ENSMUSG00000027643,ENSMUSG00000032259,ENSMUSG00000036856,ENSMUSG00000037225,ENSMUSG00000053129,ENSMUSG00000068452,ENSMUSG00000095139	0.00256184	0.0106054	0.0888889
3	GO:0034103	regulation of tissue remodeling	BP	5	346	74	27141	0.0144509	0.0027265	Over	ENSMUSG00000000440,ENSMUSG00000017631,ENSMUSG00000021457,ENSMUSG00000026288,ENSMUSG00000059201	ENSMUSG00000021702,ENSMUSG00000026674,ENSMUSG00000029816,ENSMUSG00000038193,ENSMUSG00000059552,ENSMUSG00000000440,ENSMUSG00000001482,ENSMUSG00000009681,ENSMUSG00000017631,ENSMUSG00000019577,ENSMUSG00000020007,ENSMUSG00000020122,ENSMUSG00000020357,ENSMUSG00000020689,ENSMUSG00000020716,ENSMUSG00000021457,ENSMUSG00000021647,ENSMUSG00000021944,ENSMUSG00000022015,ENSMUSG00000022303,ENSMUSG00000022797,ENSMUSG00000022868,ENSMUSG00000022877,ENSMUSG00000023951,ENSMUSG00000024290,ENSMUSG00000024621,ENSMUSG00000024743,ENSMUSG00000024940,ENSMUSG00000024958,ENSMUSG00000025473,ENSMUSG00000025746,ENSMUSG00000026288,ENSMUSG00000026321,ENSMUSG00000027087,ENSMUSG00000027120,ENSMUSG00000027239,ENSMUSG00000027562,ENSMUSG00000027646,ENSMUSG00000028161,ENSMUSG00000029084,ENSMUSG00000029304,ENSMUSG00000029468,ENSMUSG00000030669,ENSMUSG00000031548,ENSMUSG00000032020,ENSMUSG00000032274,ENSMUSG00000032312,ENSMUSG00000032473,ENSMUSG00000032554,ENSMUSG00000032937,ENSMUSG00000033871,ENSMUSG00000034059,ENSMUSG00000034247,ENSMUSG00000035258,ENSMUSG00000037940,ENSMUSG00000039217,ENSMUSG00000039942,ENSMUSG00000040297,ENSMUSG00000041681,ENSMUSG00000043252,ENSMUSG00000045092,ENSMUSG00000047139,ENSMUSG00000047259,ENSMUSG00000050440,ENSMUSG00000050953,ENSMUSG00000054594,ENSMUSG00000054675,ENSMUSG00000057722,ENSMUSG00000059089,ENSMUSG00000059201,ENSMUSG00000063727,ENSMUSG00000074272,ENSMUSG00000074934,ENSMUSG00000091055	0.00256742	0.0106171	0.0675676
4	GO:0080164	regulation of nitric oxide metabolic process	BP	5	346	74	27141	0.0144509	0.0027265	Over	ENSMUSG00000000869,ENSMUSG00000020053,ENSMUSG00000031266,ENSMUSG00000052336,ENSMUSG00000076441	ENSMUSG00000029205,ENSMUSG00000075701,ENSMUSG00000000157,ENSMUSG00000000290,ENSMUSG00000000766,ENSMUSG00000000869,ENSMUSG00000001348,ENSMUSG00000001729,ENSMUSG00000001847,ENSMUSG00000002944,ENSMUSG00000002985,ENSMUSG00000003032,ENSMUSG00000003421,ENSMUSG00000004056,ENSMUSG00000005534,ENSMUSG00000005952,ENSMUSG00000006235,ENSMUSG00000006818,ENSMUSG00000007655,ENSMUSG00000007670,ENSMUSG00000009013,ENSMUSG00000016206,ENSMUSG00000016529,ENSMUSG00000017969,ENSMUSG00000019768,ENSMUSG00000020053,ENSMUSG00000020366,ENSMUSG00000020580,ENSMUSG00000021270,ENSMUSG00000022037,ENSMUSG00000023070,ENSMUSG00000023944,ENSMUSG00000024397,ENSMUSG00000024401,ENSMUSG00000024789,ENSMUSG00000025533,ENSMUSG00000025746,ENSMUSG00000026463,ENSMUSG00000027398,ENSMUSG00000027832,ENSMUSG00000028194,ENSMUSG00000028991,ENSMUSG00000029819,ENSMUSG00000030149,ENSMUSG00000031266,ENSMUSG00000031906,ENSMUSG00000032402,ENSMUSG00000032462,ENSMUSG00000032487,ENSMUSG00000033335,ENSMUSG00000034462,ENSMUSG00000034947,ENSMUSG00000037405,ENSMUSG00000037902,ENSMUSG00000037942,ENSMUSG00000039005,ENSMUSG00000039264,ENSMUSG00000041736,ENSMUSG00000042677,ENSMUSG00000043505,ENSMUSG00000047123,ENSMUSG00000051498,ENSMUSG00000052155,ENSMUSG00000052336,ENSMUSG00000053004,ENSMUSG00000055148,ENSMUSG00000055170,ENSMUSG00000055447,ENSMUSG00000059456,ENSMUSG00000066643,ENSMUSG00000076441,ENSMUSG00000079164,ENSMUSG00000079685,ENSMUSG00000089678	0.00256742	0.0106171	0.0675676
5	GO:0006865	amino acid transport	BP	8	346	184	27141	0.0231214	0.00677941	Over	ENSMUSG00000020334,ENSMUSG00000026177,ENSMUSG00000026797,ENSMUSG00000026981,ENSMUSG00000037624,ENSMUSG00000039783,ENSMUSG00000055254,ENSMUSG00000059201	ENSMUSG00000000958,ENSMUSG00000005089,ENSMUSG00000005357,ENSMUSG00000005360,ENSMUSG00000010064,ENSMUSG00000010095,ENSMUSG00000015342,ENSMUSG00000019558,ENSMUSG00000019894,ENSMUSG00000020261,ENSMUSG00000020600,ENSMUSG00000020838,ENSMUSG00000021265,ENSMUSG00000021474,ENSMUSG00000021565,ENSMUSG00000021609,ENSMUSG00000021612,ENSMUSG00000022180,ENSMUSG00000022346,ENSMUSG00000022462,ENSMUSG00000022464,ENSMUSG00000022756,ENSMUSG00000023169,ENSMUSG00000024131,ENSMUSG00000024913,ENSMUSG00000024935,ENSMUSG00000025036,ENSMUSG00000025212,ENSMUSG00000027075,ENSMUSG00000027737,ENSMUSG00000027894,ENSMUSG00000028542,ENSMUSG00000028744,ENSMUSG00000030096,ENSMUSG00000030108,ENSMUSG00000030307,ENSMUSG00000030310,ENSMUSG00000030492,ENSMUSG00000030495,ENSMUSG00000030720,ENSMUSG00000031089,ENSMUSG00000031297,ENSMUSG00000031596,ENSMUSG00000031904,ENSMUSG00000033147,ENSMUSG00000033720,ENSMUSG00000034224,ENSMUSG00000034854,ENSMUSG00000036534,ENSMUSG00000036814,ENSMUSG00000039710,ENSMUSG00000040010,ENSMUSG00000041052,ENSMUSG00000041313,ENSMUSG00000044712,ENSMUSG00000047789,ENSMUSG00000049624,ENSMUSG00000050144,ENSMUSG00000052026,ENSMUSG00000054753,ENSMUSG00000055368,ENSMUSG00000061171,ENSMUSG00000061306,ENSMUSG00000063698,ENSMUSG00000069072,ENSMUSG00000070568,ENSMUSG00000094152,ENSMUSG00000001918,ENSMUSG00000004902,ENSMUSG00000005892,ENSMUSG00000005949,ENSMUSG00000005952,ENSMUSG00000007476,ENSMUSG00000008932,ENSMUSG00000009108,ENSMUSG00000010122,ENSMUSG00000015112,ENSMUSG00000015401,ENSMUSG00000015405,ENSMUSG00000017412,ENSMUSG00000018459,ENSMUSG00000019082,ENSMUSG00000019433,ENSMUSG00000019828,ENSMUSG00000019838,ENSMUSG00000019935,ENSMUSG00000019969,ENSMUSG00000019987,ENSMUSG00000020123,ENSMUSG00000020128,ENSMUSG00000020142,ENSMUSG00000020178,ENSMUSG00000020264,ENSMUSG00000020334,ENSMUSG00000020716,ENSMUSG00000020733,ENSMUSG00000020782,ENSMUSG00000020932,ENSMUSG00000021125,ENSMUSG00000021721,ENSMUSG00000021948,ENSMUSG00000022048,ENSMUSG00000023192,ENSMUSG00000023947,ENSMUSG00000023995,ENSMUSG00000024261,ENSMUSG00000024401,ENSMUSG00000024431,ENSMUSG00000024462,ENSMUSG00000024897,ENSMUSG00000025557,ENSMUSG00000025809,ENSMUSG00000025889,ENSMUSG00000026177,ENSMUSG00000026276,ENSMUSG00000026317,ENSMUSG00000026360,ENSMUSG00000026797,ENSMUSG00000026981,ENSMUSG00000027010,ENSMUSG00000027398,ENSMUSG00000027568,ENSMUSG00000027748,ENSMUSG00000028747,ENSMUSG00000029416,ENSMUSG00000029468,ENSMUSG00000030109,ENSMUSG00000030247,ENSMUSG00000030329,ENSMUSG00000030428,ENSMUSG00000030500,ENSMUSG00000030654,ENSMUSG00000031170,ENSMUSG00000031482,ENSMUSG00000032519,ENSMUSG00000032532,ENSMUSG00000033577,ENSMUSG00000033685,ENSMUSG00000033965,ENSMUSG00000033998,ENSMUSG00000034656,ENSMUSG00000034714,ENSMUSG00000035199,ENSMUSG00000036104,ENSMUSG00000036565,ENSMUSG00000037418,ENSMUSG00000037624,ENSMUSG00000037727,ENSMUSG00000037771,ENSMUSG00000038178,ENSMUSG00000038486,ENSMUSG00000038530,ENSMUSG00000038615,ENSMUSG00000039059,ENSMUSG00000039728,ENSMUSG00000039783,ENSMUSG00000040136,ENSMUSG00000040966,ENSMUSG00000041380,ENSMUSG00000041977,ENSMUSG00000042429,ENSMUSG00000043885,ENSMUSG00000044014,ENSMUSG00000044708,ENSMUSG00000045100,ENSMUSG00000046079,ENSMUSG00000046589,ENSMUSG00000048482,ENSMUSG00000049491,ENSMUSG00000049511,ENSMUSG00000050304,ENSMUSG00000050953,ENSMUSG00000052920,ENSMUSG00000054720,ENSMUSG00000055254,ENSMUSG00000055493,ENSMUSG00000056426,ENSMUSG00000056755,ENSMUSG00000057531,ENSMUSG00000057880,ENSMUSG00000059201,ENSMUSG00000070570,ENSMUSG00000070639,ENSMUSG00000099041	0.00258742	0.010694	0.0434783
3	GO:0001894	tissue homeostasis	BP	10	346	270	27141	0.0289017	0.00994805	Over	ENSMUSG00000020532,ENSMUSG00000021255,ENSMUSG00000021457,ENSMUSG00000022309,ENSMUSG00000022900,ENSMUSG00000026288,ENSMUSG00000028351,ENSMUSG00000038642,ENSMUSG00000053279,ENSMUSG00000055994	ENSMUSG00000000567,ENSMUSG00000001642,ENSMUSG00000001911,ENSMUSG00000003068,ENSMUSG00000006932,ENSMUSG00000008575,ENSMUSG00000016494,ENSMUSG00000019851,ENSMUSG00000019997,ENSMUSG00000020532,ENSMUSG00000021901,ENSMUSG00000022105,ENSMUSG00000022483,ENSMUSG00000024330,ENSMUSG00000024620,ENSMUSG00000025809,ENSMUSG00000026043,ENSMUSG00000027523,ENSMUSG00000027803,ENSMUSG00000028967,ENSMUSG00000034161,ENSMUSG00000035569,ENSMUSG00000035951,ENSMUSG00000036158,ENSMUSG00000038203,ENSMUSG00000038375,ENSMUSG00000041248,ENSMUSG00000051675,ENSMUSG00000053110,ENSMUSG00000065439,ENSMUSG00000072437,ENSMUSG00000086537,ENSMUSG00000090550,ENSMUSG00000000751,ENSMUSG00000001247,ENSMUSG00000001348,ENSMUSG00000001482,ENSMUSG00000001558,ENSMUSG00000001750,ENSMUSG00000001751,ENSMUSG00000001761,ENSMUSG00000001847,ENSMUSG00000002028,ENSMUSG00000003873,ENSMUSG00000004319,ENSMUSG00000006464,ENSMUSG00000006538,ENSMUSG00000009108,ENSMUSG00000009628,ENSMUSG00000012819,ENSMUSG00000014599,ENSMUSG00000015053,ENSMUSG00000015133,ENSMUSG00000015605,ENSMUSG00000017697,ENSMUSG00000018012,ENSMUSG00000019066,ENSMUSG00000019577,ENSMUSG00000019699,ENSMUSG00000019952,ENSMUSG00000019971,ENSMUSG00000020007,ENSMUSG00000020122,ENSMUSG00000020128,ENSMUSG00000020178,ENSMUSG00000020422,ENSMUSG00000020689,ENSMUSG00000020716,ENSMUSG00000021007,ENSMUSG00000021070,ENSMUSG00000021255,ENSMUSG00000021360,ENSMUSG00000021363,ENSMUSG00000021396,ENSMUSG00000021457,ENSMUSG00000021553,ENSMUSG00000021638,ENSMUSG00000021647,ENSMUSG00000021803,ENSMUSG00000022015,ENSMUSG00000022265,ENSMUSG00000022303,ENSMUSG00000022309,ENSMUSG00000022371,ENSMUSG00000022568,ENSMUSG00000022770,ENSMUSG00000022797,ENSMUSG00000022837,ENSMUSG00000022865,ENSMUSG00000022868,ENSMUSG00000022900,ENSMUSG00000022982,ENSMUSG00000023027,ENSMUSG00000023175,ENSMUSG00000023951,ENSMUSG00000024029,ENSMUSG00000024032,ENSMUSG00000024621,ENSMUSG00000024781,ENSMUSG00000024812,ENSMUSG00000024935,ENSMUSG00000024940,ENSMUSG00000024958,ENSMUSG00000024990,ENSMUSG00000025163,ENSMUSG00000025223,ENSMUSG00000025235,ENSMUSG00000025473,ENSMUSG00000025515,ENSMUSG00000025746,ENSMUSG00000025860,ENSMUSG00000025900,ENSMUSG00000025929,ENSMUSG00000025958,ENSMUSG00000026288,ENSMUSG00000026317,ENSMUSG00000026321,ENSMUSG00000026322,ENSMUSG00000026526,ENSMUSG00000026609,ENSMUSG00000026872,ENSMUSG00000026923,ENSMUSG00000027030,ENSMUSG00000027087,ENSMUSG00000027120,ENSMUSG00000027164,ENSMUSG00000027219,ENSMUSG00000027254,ENSMUSG00000027274,ENSMUSG00000027562,ENSMUSG00000027646,ENSMUSG00000027900,ENSMUSG00000028111,ENSMUSG00000028125,ENSMUSG00000028174,ENSMUSG00000028351,ENSMUSG00000028488,ENSMUSG00000028645,ENSMUSG00000028655,ENSMUSG00000028766,ENSMUSG00000028833,ENSMUSG00000028890,ENSMUSG00000028978,ENSMUSG00000029084,ENSMUSG00000029086,ENSMUSG00000029106,ENSMUSG00000029135,ENSMUSG00000029207,ENSMUSG00000029304,ENSMUSG00000029468,ENSMUSG00000029556,ENSMUSG00000029669,ENSMUSG00000030224,ENSMUSG00000030265,ENSMUSG00000030324,ENSMUSG00000030516,ENSMUSG00000030562,ENSMUSG00000030669,ENSMUSG00000030707,ENSMUSG00000030834,ENSMUSG00000030838,ENSMUSG00000030894,ENSMUSG00000031028,ENSMUSG00000031101,ENSMUSG00000031162,ENSMUSG00000031430,ENSMUSG00000031755,ENSMUSG00000031789,ENSMUSG00000031849,ENSMUSG00000032020,ENSMUSG00000032089,ENSMUSG00000032274,ENSMUSG00000032312,ENSMUSG00000032420,ENSMUSG00000032473,ENSMUSG00000032487,ENSMUSG00000032492,ENSMUSG00000032554,ENSMUSG00000032558,ENSMUSG00000032937,ENSMUSG00000033220,ENSMUSG00000033871,ENSMUSG00000033933,ENSMUSG00000034121,ENSMUSG00000034247,ENSMUSG00000034342,ENSMUSG00000034701,ENSMUSG00000034829,ENSMUSG00000035356,ENSMUSG00000035403,ENSMUSG00000035759,ENSMUSG00000036377,ENSMUSG00000036912,ENSMUSG00000037446,ENSMUSG00000037493,ENSMUSG00000037646,ENSMUSG00000037974,ENSMUSG00000038299,ENSMUSG00000038301,ENSMUSG00000038467,ENSMUSG00000038642,ENSMUSG00000039005,ENSMUSG00000039137,ENSMUSG00000039577,ENSMUSG00000039706,ENSMUSG00000039942,ENSMUSG00000040136,ENSMUSG00000040138,ENSMUSG00000040329,ENSMUSG00000040455,ENSMUSG00000040554,ENSMUSG00000040584,ENSMUSG00000040612,ENSMUSG00000040860,ENSMUSG00000041245,ENSMUSG00000041329,ENSMUSG00000041378,ENSMUSG00000041605,ENSMUSG00000041607,ENSMUSG00000041681,ENSMUSG00000042414,ENSMUSG00000042429,ENSMUSG00000043252,ENSMUSG00000043733,ENSMUSG00000043850,ENSMUSG00000044244,ENSMUSG00000045092,ENSMUSG00000045288,ENSMUSG00000045322,ENSMUSG00000045730,ENSMUSG00000046010,ENSMUSG00000046049,ENSMUSG00000046753,ENSMUSG00000047250,ENSMUSG00000047259,ENSMUSG00000048000,ENSMUSG00000048376,ENSMUSG00000048806,ENSMUSG00000049103,ENSMUSG00000049608,ENSMUSG00000050295,ENSMUSG00000050440,ENSMUSG00000050666,ENSMUSG00000051444,ENSMUSG00000053279,ENSMUSG00000053897,ENSMUSG00000054051,ENSMUSG00000054065,ENSMUSG00000054594,ENSMUSG00000054675,ENSMUSG00000055994,ENSMUSG00000057329,ENSMUSG00000059077,ENSMUSG00000059089,ENSMUSG00000059456,ENSMUSG00000059562,ENSMUSG00000061048,ENSMUSG00000061665,ENSMUSG00000061731,ENSMUSG00000062329,ENSMUSG00000063681,ENSMUSG00000063727,ENSMUSG00000069170,ENSMUSG00000072235,ENSMUSG00000074272,ENSMUSG00000076749,ENSMUSG00000079071,ENSMUSG00000079477,ENSMUSG00000091055,ENSMUSG00000110206	0.00258968	0.0106976	0.037037
4	GO:0001911	negative regulation of leukocyte mediated cytotoxicity	BP	3	346	22	27141	0.00867052	0.000810582	Over	ENSMUSG00000001123,ENSMUSG00000020399,ENSMUSG00000052336	ENSMUSG00000001123,ENSMUSG00000002603,ENSMUSG00000003882,ENSMUSG00000017776,ENSMUSG00000020399,ENSMUSG00000021816,ENSMUSG00000022488,ENSMUSG00000024339,ENSMUSG00000026395,ENSMUSG00000030157,ENSMUSG00000030158,ENSMUSG00000030165,ENSMUSG00000037321,ENSMUSG00000040888,ENSMUSG00000048583,ENSMUSG00000050241,ENSMUSG00000052336,ENSMUSG00000060216,ENSMUSG00000073406,ENSMUSG00000073494,ENSMUSG00000074272,ENSMUSG00000079298	0.00264235	0.0108625	0.136364
5	GO:0002888	positive regulation of myeloid leukocyte mediated immunity	BP	3	346	22	27141	0.00867052	0.000810582	Over	ENSMUSG00000002111,ENSMUSG00000024164,ENSMUSG00000031264	ENSMUSG00000002111,ENSMUSG00000015947,ENSMUSG00000019987,ENSMUSG00000020075,ENSMUSG00000021678,ENSMUSG00000024164,ENSMUSG00000027770,ENSMUSG00000029254,ENSMUSG00000029380,ENSMUSG00000030579,ENSMUSG00000030786,ENSMUSG00000030805,ENSMUSG00000031264,ENSMUSG00000037149,ENSMUSG00000037523,ENSMUSG00000040296,ENSMUSG00000045587,ENSMUSG00000047123,ENSMUSG00000052212,ENSMUSG00000056529,ENSMUSG00000058715,ENSMUSG00000058717	0.00264235	0.0108625	0.136364
4	GO:0002922	positive regulation of humoral immune response	BP	3	346	22	27141	0.00867052	0.000810582	Over	ENSMUSG00000022126,ENSMUSG00000024164,ENSMUSG00000055994	ENSMUSG00000004948,ENSMUSG00000037944,ENSMUSG00000005540,ENSMUSG00000022126,ENSMUSG00000022181,ENSMUSG00000023987,ENSMUSG00000023992,ENSMUSG00000024164,ENSMUSG00000024401,ENSMUSG00000024402,ENSMUSG00000024863,ENSMUSG00000025929,ENSMUSG00000026395,ENSMUSG00000027398,ENSMUSG00000030713,ENSMUSG00000030895,ENSMUSG00000038845,ENSMUSG00000039264,ENSMUSG00000041872,ENSMUSG00000043505,ENSMUSG00000055994,ENSMUSG00000074155	0.00264235	0.0108625	0.136364
5	GO:0006071	glycerol metabolic process	BP	3	346	22	27141	0.00867052	0.000810582	Over	ENSMUSG00000052396,ENSMUSG00000056220,ENSMUSG00000059201	ENSMUSG00000005951,ENSMUSG00000012187,ENSMUSG00000025059,ENSMUSG00000028247,ENSMUSG00000028553,ENSMUSG00000029319,ENSMUSG00000030747,ENSMUSG00000033788,ENSMUSG00000034371,ENSMUSG00000041440,ENSMUSG00000048612,ENSMUSG00000050553,ENSMUSG00000052396,ENSMUSG00000053624,ENSMUSG00000056220,ENSMUSG00000023456,ENSMUSG00000025190,ENSMUSG00000026827,ENSMUSG00000027513,ENSMUSG00000040618,ENSMUSG00000043445,ENSMUSG00000059201	0.00264235	0.0108625	0.136364
5	GO:0032274	gonadotropin secretion	BP	3	346	22	27141	0.00867052	0.000810582	Over	ENSMUSG00000037035,ENSMUSG00000041324,ENSMUSG00000059201	ENSMUSG00000026796,ENSMUSG00000000766,ENSMUSG00000003476,ENSMUSG00000018604,ENSMUSG00000020081,ENSMUSG00000024515,ENSMUSG00000025905,ENSMUSG00000028298,ENSMUSG00000029831,ENSMUSG00000030059,ENSMUSG00000032968,ENSMUSG00000037035,ENSMUSG00000041324,ENSMUSG00000049699,ENSMUSG00000049796,ENSMUSG00000050397,ENSMUSG00000050953,ENSMUSG00000052155,ENSMUSG00000059201,ENSMUSG00000078302,ENSMUSG00000115958,ENSMUSG00000116158	0.00264235	0.0108625	0.136364
6	GO:0042759	long-chain fatty acid biosynthetic process	BP	3	346	22	27141	0.00867052	0.000810582	Over	ENSMUSG00000032281,ENSMUSG00000018924,ENSMUSG00000040562	ENSMUSG00000010663,ENSMUSG00000020377,ENSMUSG00000024207,ENSMUSG00000024209,ENSMUSG00000024887,ENSMUSG00000027890,ENSMUSG00000031425,ENSMUSG00000032281,ENSMUSG00000034593,ENSMUSG00000041220,ENSMUSG00000062078,ENSMUSG00000000320,ENSMUSG00000004035,ENSMUSG00000018924,ENSMUSG00000020891,ENSMUSG00000020892,ENSMUSG00000025701,ENSMUSG00000028937,ENSMUSG00000032807,ENSMUSG00000040562,ENSMUSG00000058135,ENSMUSG00000060803	0.00264235	0.0108625	0.136364
5	GO:0046519	sphingoid metabolic process	BP	3	346	22	27141	0.00867052	0.000810582	Over	ENSMUSG00000021054,ENSMUSG00000026944,ENSMUSG00000029413	ENSMUSG00000009905,ENSMUSG00000021036,ENSMUSG00000021054,ENSMUSG00000021263,ENSMUSG00000021468,ENSMUSG00000021759,ENSMUSG00000024887,ENSMUSG00000026944,ENSMUSG00000028048,ENSMUSG00000028517,ENSMUSG00000029413,ENSMUSG00000030760,ENSMUSG00000031591,ENSMUSG00000032908,ENSMUSG00000038007,ENSMUSG00000039092,ENSMUSG00000043461,ENSMUSG00000044408,ENSMUSG00000045019,ENSMUSG00000052151,ENSMUSG00000057342,ENSMUSG00000061878	0.00264235	0.0108625	0.136364
4	GO:0045639	positive regulation of myeloid cell differentiation	BP	6	346	108	27141	0.017341	0.00397922	Over	ENSMUSG00000021127,ENSMUSG00000022952,ENSMUSG00000024610,ENSMUSG00000026104,ENSMUSG00000026288,ENSMUSG00000041324	ENSMUSG00000027276,ENSMUSG00000038067,ENSMUSG00000038253,ENSMUSG00000053158,ENSMUSG00000066551,ENSMUSG00000000532,ENSMUSG00000000982,ENSMUSG00000002565,ENSMUSG00000002603,ENSMUSG00000004040,ENSMUSG00000004043,ENSMUSG00000004296,ENSMUSG00000006389,ENSMUSG00000014599,ENSMUSG00000015053,ENSMUSG00000018160,ENSMUSG00000018914,ENSMUSG00000019122,ENSMUSG00000019966,ENSMUSG00000020644,ENSMUSG00000020689,ENSMUSG00000020919,ENSMUSG00000021109,ENSMUSG00000021127,ENSMUSG00000021250,ENSMUSG00000021365,ENSMUSG00000021408,ENSMUSG00000021464,ENSMUSG00000022015,ENSMUSG00000022105,ENSMUSG00000022185,ENSMUSG00000022303,ENSMUSG00000022387,ENSMUSG00000022488,ENSMUSG00000022556,ENSMUSG00000022672,ENSMUSG00000022812,ENSMUSG00000022831,ENSMUSG00000022847,ENSMUSG00000022952,ENSMUSG00000023274,ENSMUSG00000023992,ENSMUSG00000024401,ENSMUSG00000024610,ENSMUSG00000024621,ENSMUSG00000025383,ENSMUSG00000025929,ENSMUSG00000025958,ENSMUSG00000026029,ENSMUSG00000026104,ENSMUSG00000026155,ENSMUSG00000026288,ENSMUSG00000026321,ENSMUSG00000026416,ENSMUSG00000026815,ENSMUSG00000027164,ENSMUSG00000027495,ENSMUSG00000027523,ENSMUSG00000027562,ENSMUSG00000027670,ENSMUSG00000027878,ENSMUSG00000027944,ENSMUSG00000027985,ENSMUSG00000028161,ENSMUSG00000028669,ENSMUSG00000028717,ENSMUSG00000028988,ENSMUSG00000029359,ENSMUSG00000030579,ENSMUSG00000031077,ENSMUSG00000031162,ENSMUSG00000031688,ENSMUSG00000031750,ENSMUSG00000031974,ENSMUSG00000032035,ENSMUSG00000032501,ENSMUSG00000033055,ENSMUSG00000033871,ENSMUSG00000034394,ENSMUSG00000034579,ENSMUSG00000035042,ENSMUSG00000035692,ENSMUSG00000036117,ENSMUSG00000036940,ENSMUSG00000037465,ENSMUSG00000037896,ENSMUSG00000037966,ENSMUSG00000037994,ENSMUSG00000038065,ENSMUSG00000038909,ENSMUSG00000039157,ENSMUSG00000041324,ENSMUSG00000043252,ENSMUSG00000047415,ENSMUSG00000048349,ENSMUSG00000048756,ENSMUSG00000052155,ENSMUSG00000052684,ENSMUSG00000052688,ENSMUSG00000053436,ENSMUSG00000054717,ENSMUSG00000055826,ENSMUSG00000076066,ENSMUSG00000079625,ENSMUSG00000086564,ENSMUSG00000086962,ENSMUSG00000093938,ENSMUSG00000109324	0.00264637	0.0108674	0.0555556
3	GO:0046718	symbiont entry into host cell	BP	6	346	108	27141	0.017341	0.00397922	Over	ENSMUSG00000002602,ENSMUSG00000022512,ENSMUSG00000000058,ENSMUSG00000024610,ENSMUSG00000050370,ENSMUSG00000072244	ENSMUSG00000002602,ENSMUSG00000005534,ENSMUSG00000006411,ENSMUSG00000010047,ENSMUSG00000010095,ENSMUSG00000015405,ENSMUSG00000020689,ENSMUSG00000021939,ENSMUSG00000022512,ENSMUSG00000022656,ENSMUSG00000023906,ENSMUSG00000024413,ENSMUSG00000024858,ENSMUSG00000025810,ENSMUSG00000026432,ENSMUSG00000026469,ENSMUSG00000027087,ENSMUSG00000027298,ENSMUSG00000027315,ENSMUSG00000027667,ENSMUSG00000028552,ENSMUSG00000029915,ENSMUSG00000031451,ENSMUSG00000032012,ENSMUSG00000032178,ENSMUSG00000034216,ENSMUSG00000034641,ENSMUSG00000035000,ENSMUSG00000035354,ENSMUSG00000037049,ENSMUSG00000037656,ENSMUSG00000037706,ENSMUSG00000037727,ENSMUSG00000038845,ENSMUSG00000039952,ENSMUSG00000040511,ENSMUSG00000041313,ENSMUSG00000042333,ENSMUSG00000046974,ENSMUSG00000047293,ENSMUSG00000047798,ENSMUSG00000050732,ENSMUSG00000054537,ENSMUSG00000061259,ENSMUSG00000064010,ENSMUSG00000064326,ENSMUSG00000066720,ENSMUSG00000071203,ENSMUSG00000072845,ENSMUSG00000074272,ENSMUSG00000074491,ENSMUSG00000078924,ENSMUSG00000000058,ENSMUSG00000000266,ENSMUSG00000000275,ENSMUSG00000000385,ENSMUSG00000007655,ENSMUSG00000019804,ENSMUSG00000020455,ENSMUSG00000022587,ENSMUSG00000023274,ENSMUSG00000024165,ENSMUSG00000024457,ENSMUSG00000024610,ENSMUSG00000025034,ENSMUSG00000025130,ENSMUSG00000025491,ENSMUSG00000025492,ENSMUSG00000025949,ENSMUSG00000026542,ENSMUSG00000026835,ENSMUSG00000026879,ENSMUSG00000027832,ENSMUSG00000028224,ENSMUSG00000028830,ENSMUSG00000030530,ENSMUSG00000030921,ENSMUSG00000030966,ENSMUSG00000031928,ENSMUSG00000032091,ENSMUSG00000032741,ENSMUSG00000034317,ENSMUSG00000035191,ENSMUSG00000037124,ENSMUSG00000040904,ENSMUSG00000041000,ENSMUSG00000044499,ENSMUSG00000048677,ENSMUSG00000050370,ENSMUSG00000052316,ENSMUSG00000052749,ENSMUSG00000056144,ENSMUSG00000057143,ENSMUSG00000057596,ENSMUSG00000058063,ENSMUSG00000059108,ENSMUSG00000060441,ENSMUSG00000060591,ENSMUSG00000062300,ENSMUSG00000064140,ENSMUSG00000065968,ENSMUSG00000066258,ENSMUSG00000068220,ENSMUSG00000072244,ENSMUSG00000073400,ENSMUSG00000078616,ENSMUSG00000090215,ENSMUSG00000093989	0.00264637	0.0108674	0.0555556
3	GO:0060249	anatomical structure homeostasis	BP	10	346	271	27141	0.0289017	0.00998489	Over	ENSMUSG00000020532,ENSMUSG00000021255,ENSMUSG00000021457,ENSMUSG00000022309,ENSMUSG00000022900,ENSMUSG00000026288,ENSMUSG00000028351,ENSMUSG00000038642,ENSMUSG00000053279,ENSMUSG00000055994	ENSMUSG00000039840,ENSMUSG00000000567,ENSMUSG00000000751,ENSMUSG00000001247,ENSMUSG00000001348,ENSMUSG00000001482,ENSMUSG00000001558,ENSMUSG00000001642,ENSMUSG00000001750,ENSMUSG00000001751,ENSMUSG00000001761,ENSMUSG00000001847,ENSMUSG00000001911,ENSMUSG00000002028,ENSMUSG00000003068,ENSMUSG00000003873,ENSMUSG00000004319,ENSMUSG00000006464,ENSMUSG00000006538,ENSMUSG00000006932,ENSMUSG00000008575,ENSMUSG00000009108,ENSMUSG00000009628,ENSMUSG00000012819,ENSMUSG00000014599,ENSMUSG00000015053,ENSMUSG00000015133,ENSMUSG00000015605,ENSMUSG00000016494,ENSMUSG00000017697,ENSMUSG00000018012,ENSMUSG00000019066,ENSMUSG00000019577,ENSMUSG00000019699,ENSMUSG00000019851,ENSMUSG00000019952,ENSMUSG00000019971,ENSMUSG00000019997,ENSMUSG00000020007,ENSMUSG00000020122,ENSMUSG00000020128,ENSMUSG00000020178,ENSMUSG00000020422,ENSMUSG00000020532,ENSMUSG00000020689,ENSMUSG00000020716,ENSMUSG00000021007,ENSMUSG00000021070,ENSMUSG00000021255,ENSMUSG00000021360,ENSMUSG00000021363,ENSMUSG00000021396,ENSMUSG00000021457,ENSMUSG00000021553,ENSMUSG00000021638,ENSMUSG00000021647,ENSMUSG00000021803,ENSMUSG00000021901,ENSMUSG00000022015,ENSMUSG00000022105,ENSMUSG00000022265,ENSMUSG00000022303,ENSMUSG00000022309,ENSMUSG00000022371,ENSMUSG00000022483,ENSMUSG00000022568,ENSMUSG00000022770,ENSMUSG00000022797,ENSMUSG00000022837,ENSMUSG00000022865,ENSMUSG00000022868,ENSMUSG00000022900,ENSMUSG00000022982,ENSMUSG00000023027,ENSMUSG00000023175,ENSMUSG00000023951,ENSMUSG00000024029,ENSMUSG00000024032,ENSMUSG00000024330,ENSMUSG00000024620,ENSMUSG00000024621,ENSMUSG00000024781,ENSMUSG00000024812,ENSMUSG00000024935,ENSMUSG00000024940,ENSMUSG00000024958,ENSMUSG00000024990,ENSMUSG00000025163,ENSMUSG00000025223,ENSMUSG00000025235,ENSMUSG00000025473,ENSMUSG00000025515,ENSMUSG00000025746,ENSMUSG00000025809,ENSMUSG00000025860,ENSMUSG00000025900,ENSMUSG00000025929,ENSMUSG00000025958,ENSMUSG00000026043,ENSMUSG00000026288,ENSMUSG00000026317,ENSMUSG00000026321,ENSMUSG00000026322,ENSMUSG00000026526,ENSMUSG00000026609,ENSMUSG00000026872,ENSMUSG00000026923,ENSMUSG00000027030,ENSMUSG00000027087,ENSMUSG00000027120,ENSMUSG00000027164,ENSMUSG00000027219,ENSMUSG00000027254,ENSMUSG00000027274,ENSMUSG00000027523,ENSMUSG00000027562,ENSMUSG00000027646,ENSMUSG00000027803,ENSMUSG00000027900,ENSMUSG00000028111,ENSMUSG00000028125,ENSMUSG00000028174,ENSMUSG00000028351,ENSMUSG00000028488,ENSMUSG00000028645,ENSMUSG00000028655,ENSMUSG00000028766,ENSMUSG00000028833,ENSMUSG00000028890,ENSMUSG00000028967,ENSMUSG00000028978,ENSMUSG00000029084,ENSMUSG00000029086,ENSMUSG00000029106,ENSMUSG00000029135,ENSMUSG00000029207,ENSMUSG00000029304,ENSMUSG00000029468,ENSMUSG00000029556,ENSMUSG00000029669,ENSMUSG00000030224,ENSMUSG00000030265,ENSMUSG00000030324,ENSMUSG00000030516,ENSMUSG00000030562,ENSMUSG00000030669,ENSMUSG00000030707,ENSMUSG00000030834,ENSMUSG00000030838,ENSMUSG00000030894,ENSMUSG00000031028,ENSMUSG00000031101,ENSMUSG00000031162,ENSMUSG00000031430,ENSMUSG00000031755,ENSMUSG00000031789,ENSMUSG00000031849,ENSMUSG00000032020,ENSMUSG00000032089,ENSMUSG00000032274,ENSMUSG00000032312,ENSMUSG00000032420,ENSMUSG00000032473,ENSMUSG00000032487,ENSMUSG00000032492,ENSMUSG00000032554,ENSMUSG00000032558,ENSMUSG00000032937,ENSMUSG00000033220,ENSMUSG00000033871,ENSMUSG00000033933,ENSMUSG00000034121,ENSMUSG00000034161,ENSMUSG00000034247,ENSMUSG00000034342,ENSMUSG00000034701,ENSMUSG00000034829,ENSMUSG00000035356,ENSMUSG00000035403,ENSMUSG00000035569,ENSMUSG00000035759,ENSMUSG00000035951,ENSMUSG00000036158,ENSMUSG00000036377,ENSMUSG00000036912,ENSMUSG00000037446,ENSMUSG00000037493,ENSMUSG00000037646,ENSMUSG00000037974,ENSMUSG00000038203,ENSMUSG00000038299,ENSMUSG00000038301,ENSMUSG00000038375,ENSMUSG00000038467,ENSMUSG00000038642,ENSMUSG00000039005,ENSMUSG00000039137,ENSMUSG00000039577,ENSMUSG00000039706,ENSMUSG00000039942,ENSMUSG00000040136,ENSMUSG00000040138,ENSMUSG00000040329,ENSMUSG00000040455,ENSMUSG00000040554,ENSMUSG00000040584,ENSMUSG00000040612,ENSMUSG00000040860,ENSMUSG00000041245,ENSMUSG00000041248,ENSMUSG00000041329,ENSMUSG00000041378,ENSMUSG00000041605,ENSMUSG00000041607,ENSMUSG00000041681,ENSMUSG00000042414,ENSMUSG00000042429,ENSMUSG00000043252,ENSMUSG00000043733,ENSMUSG00000043850,ENSMUSG00000044244,ENSMUSG00000045092,ENSMUSG00000045288,ENSMUSG00000045322,ENSMUSG00000045730,ENSMUSG00000046010,ENSMUSG00000046049,ENSMUSG00000046753,ENSMUSG00000047250,ENSMUSG00000047259,ENSMUSG00000048000,ENSMUSG00000048376,ENSMUSG00000048806,ENSMUSG00000049103,ENSMUSG00000049608,ENSMUSG00000050295,ENSMUSG00000050440,ENSMUSG00000050666,ENSMUSG00000051444,ENSMUSG00000051675,ENSMUSG00000053110,ENSMUSG00000053279,ENSMUSG00000053897,ENSMUSG00000054051,ENSMUSG00000054065,ENSMUSG00000054594,ENSMUSG00000054675,ENSMUSG00000055994,ENSMUSG00000057329,ENSMUSG00000059077,ENSMUSG00000059089,ENSMUSG00000059456,ENSMUSG00000059562,ENSMUSG00000061048,ENSMUSG00000061665,ENSMUSG00000061731,ENSMUSG00000062329,ENSMUSG00000063681,ENSMUSG00000063727,ENSMUSG00000065439,ENSMUSG00000069170,ENSMUSG00000072235,ENSMUSG00000072437,ENSMUSG00000074272,ENSMUSG00000076749,ENSMUSG00000079071,ENSMUSG00000079477,ENSMUSG00000086537,ENSMUSG00000090550,ENSMUSG00000091055,ENSMUSG00000110206	0.00265931	0.0109147	0.0369004
