## Supplementary material for "Multiomics Reveals *IGF-1* c.258A > G Reduces Triacylglycerol Containing Medium-Chain Fatty Acid in Milk": Table S1 (part 22 of 28)

### Sheet: GO Enrichment (continued)
Level	GOID	Term	Ontology	Test	TestAll	Ref	RefAll	Test_Per	Ref_Per	Over_Under	Test_ID	Ref_ID	PValue	FDR	RichFactor
4	GO:0035967	cellular response to topologically incorrect protein	BP	5	346	100	27141	0.0144509	0.00368446	Over	ENSMUSG00000002307,ENSMUSG00000020484,ENSMUSG00000024079,ENSMUSG00000066036,ENSMUSG00000078853	ENSMUSG00000031161,ENSMUSG00000002307,ENSMUSG00000003873,ENSMUSG00000004364,ENSMUSG00000005102,ENSMUSG00000005262,ENSMUSG00000005374,ENSMUSG00000006673,ENSMUSG00000007655,ENSMUSG00000008429,ENSMUSG00000009092,ENSMUSG00000014905,ENSMUSG00000015461,ENSMUSG00000015839,ENSMUSG00000018442,ENSMUSG00000018669,ENSMUSG00000020109,ENSMUSG00000020303,ENSMUSG00000020311,ENSMUSG00000020484,ENSMUSG00000020581,ENSMUSG00000020715,ENSMUSG00000021116,ENSMUSG00000021189,ENSMUSG00000021725,ENSMUSG00000021831,ENSMUSG00000022136,ENSMUSG00000022365,ENSMUSG00000022556,ENSMUSG00000022684,ENSMUSG00000022769,ENSMUSG00000023010,ENSMUSG00000024079,ENSMUSG00000024350,ENSMUSG00000024539,ENSMUSG00000025408,ENSMUSG00000025887,ENSMUSG00000025917,ENSMUSG00000025939,ENSMUSG00000025980,ENSMUSG00000026142,ENSMUSG00000026278,ENSMUSG00000026628,ENSMUSG00000026663,ENSMUSG00000026672,ENSMUSG00000026864,ENSMUSG00000027006,ENSMUSG00000027540,ENSMUSG00000027808,ENSMUSG00000027810,ENSMUSG00000028291,ENSMUSG00000028452,ENSMUSG00000028466,ENSMUSG00000029390,ENSMUSG00000030847,ENSMUSG00000030866,ENSMUSG00000030963,ENSMUSG00000031382,ENSMUSG00000031668,ENSMUSG00000031751,ENSMUSG00000031770,ENSMUSG00000031974,ENSMUSG00000032392,ENSMUSG00000032475,ENSMUSG00000033773,ENSMUSG00000035722,ENSMUSG00000035890,ENSMUSG00000037196,ENSMUSG00000037487,ENSMUSG00000037720,ENSMUSG00000039474,ENSMUSG00000039615,ENSMUSG00000040234,ENSMUSG00000040359,ENSMUSG00000040435,ENSMUSG00000040462,ENSMUSG00000041417,ENSMUSG00000041548,ENSMUSG00000041594,ENSMUSG00000042406,ENSMUSG00000043929,ENSMUSG00000046324,ENSMUSG00000046404,ENSMUSG00000048249,ENSMUSG00000052271,ENSMUSG00000052584,ENSMUSG00000053334,ENSMUSG00000054455,ENSMUSG00000055170,ENSMUSG00000057789,ENSMUSG00000066036,ENSMUSG00000066800,ENSMUSG00000066877,ENSMUSG00000068290,ENSMUSG00000070348,ENSMUSG00000074212,ENSMUSG00000075701,ENSMUSG00000078853,ENSMUSG00000098332,ENSMUSG00000116429	0.0091878	0.0295512	0.05
5	GO:0010821	regulation of mitochondrion organization	BP	6	346	140	27141	0.017341	0.00515825	Over	ENSMUSG00000020053,ENSMUSG00000029167,ENSMUSG00000030793,ENSMUSG00000040033,ENSMUSG00000046879,ENSMUSG00000055994	ENSMUSG00000017686,ENSMUSG00000018599,ENSMUSG00000022200,ENSMUSG00000022789,ENSMUSG00000023452,ENSMUSG00000023826,ENSMUSG00000025138,ENSMUSG00000028149,ENSMUSG00000028756,ENSMUSG00000029221,ENSMUSG00000031161,ENSMUSG00000031696,ENSMUSG00000033918,ENSMUSG00000036622,ENSMUSG00000036923,ENSMUSG00000037161,ENSMUSG00000041241,ENSMUSG00000049300,ENSMUSG00000055024,ENSMUSG00000078566,ENSMUSG00000079388,ENSMUSG00000110195,ENSMUSG00000000915,ENSMUSG00000001729,ENSMUSG00000001786,ENSMUSG00000002083,ENSMUSG00000003541,ENSMUSG00000003873,ENSMUSG00000003955,ENSMUSG00000004446,ENSMUSG00000005131,ENSMUSG00000007659,ENSMUSG00000008859,ENSMUSG00000009647,ENSMUSG00000014776,ENSMUSG00000015337,ENSMUSG00000016308,ENSMUSG00000016319,ENSMUSG00000017737,ENSMUSG00000019054,ENSMUSG00000019428,ENSMUSG00000019461,ENSMUSG00000019929,ENSMUSG00000020053,ENSMUSG00000020111,ENSMUSG00000020220,ENSMUSG00000020402,ENSMUSG00000020527,ENSMUSG00000020538,ENSMUSG00000021044,ENSMUSG00000021109,ENSMUSG00000021486,ENSMUSG00000021868,ENSMUSG00000022051,ENSMUSG00000022378,ENSMUSG00000022412,ENSMUSG00000022679,ENSMUSG00000022797,ENSMUSG00000022812,ENSMUSG00000023307,ENSMUSG00000024096,ENSMUSG00000024442,ENSMUSG00000024533,ENSMUSG00000024778,ENSMUSG00000024959,ENSMUSG00000024982,ENSMUSG00000025261,ENSMUSG00000025373,ENSMUSG00000025933,ENSMUSG00000026150,ENSMUSG00000026278,ENSMUSG00000026567,ENSMUSG00000026775,ENSMUSG00000027282,ENSMUSG00000027381,ENSMUSG00000027496,ENSMUSG00000027668,ENSMUSG00000028063,ENSMUSG00000028086,ENSMUSG00000028864,ENSMUSG00000029020,ENSMUSG00000029104,ENSMUSG00000029167,ENSMUSG00000029175,ENSMUSG00000029500,ENSMUSG00000029535,ENSMUSG00000029592,ENSMUSG00000029613,ENSMUSG00000029911,ENSMUSG00000030793,ENSMUSG00000031078,ENSMUSG00000031429,ENSMUSG00000031633,ENSMUSG00000031730,ENSMUSG00000032350,ENSMUSG00000034993,ENSMUSG00000035069,ENSMUSG00000035284,ENSMUSG00000036880,ENSMUSG00000037679,ENSMUSG00000037697,ENSMUSG00000038028,ENSMUSG00000038084,ENSMUSG00000038412,ENSMUSG00000039304,ENSMUSG00000039428,ENSMUSG00000039615,ENSMUSG00000040033,ENSMUSG00000040093,ENSMUSG00000040506,ENSMUSG00000041028,ENSMUSG00000041623,ENSMUSG00000041736,ENSMUSG00000042632,ENSMUSG00000043648,ENSMUSG00000046223,ENSMUSG00000046607,ENSMUSG00000046879,ENSMUSG00000049422,ENSMUSG00000049551,ENSMUSG00000053192,ENSMUSG00000053647,ENSMUSG00000054428,ENSMUSG00000055994,ENSMUSG00000057177,ENSMUSG00000057789,ENSMUSG00000059363,ENSMUSG00000059552,ENSMUSG00000060216,ENSMUSG00000061313,ENSMUSG00000062012,ENSMUSG00000062960,ENSMUSG00000063856,ENSMUSG00000066643,ENSMUSG00000068663,ENSMUSG00000069041,ENSMUSG00000076063,ENSMUSG00000089682,ENSMUSG00000089876,ENSMUSG00000096458	0.0092687	0.0297989	0.0428571
6	GO:0009166	nucleotide catabolic process	BP	7	346	183	27141	0.0202312	0.00674257	Over	ENSMUSG00000005373,ENSMUSG00000006782,ENSMUSG00000020053,ENSMUSG00000021255,ENSMUSG00000023019,ENSMUSG00000029167,ENSMUSG00000032047	ENSMUSG00000020407,ENSMUSG00000021718,ENSMUSG00000023960,ENSMUSG00000026839,ENSMUSG00000032420,ENSMUSG00000000628,ENSMUSG00000000708,ENSMUSG00000001119,ENSMUSG00000002326,ENSMUSG00000003541,ENSMUSG00000004040,ENSMUSG00000004267,ENSMUSG00000005373,ENSMUSG00000005469,ENSMUSG00000005534,ENSMUSG00000005686,ENSMUSG00000006362,ENSMUSG00000006457,ENSMUSG00000006542,ENSMUSG00000006574,ENSMUSG00000006782,ENSMUSG00000011752,ENSMUSG00000011877,ENSMUSG00000015950,ENSMUSG00000017390,ENSMUSG00000017697,ENSMUSG00000018501,ENSMUSG00000018914,ENSMUSG00000019969,ENSMUSG00000019990,ENSMUSG00000020029,ENSMUSG00000020053,ENSMUSG00000020080,ENSMUSG00000020108,ENSMUSG00000020267,ENSMUSG00000020277,ENSMUSG00000020349,ENSMUSG00000020456,ENSMUSG00000020475,ENSMUSG00000020622,ENSMUSG00000020736,ENSMUSG00000020766,ENSMUSG00000021109,ENSMUSG00000021196,ENSMUSG00000021226,ENSMUSG00000021236,ENSMUSG00000021255,ENSMUSG00000021482,ENSMUSG00000021684,ENSMUSG00000021699,ENSMUSG00000021809,ENSMUSG00000022066,ENSMUSG00000022304,ENSMUSG00000022346,ENSMUSG00000022383,ENSMUSG00000022615,ENSMUSG00000022708,ENSMUSG00000022892,ENSMUSG00000023019,ENSMUSG00000023456,ENSMUSG00000023868,ENSMUSG00000024066,ENSMUSG00000024142,ENSMUSG00000024213,ENSMUSG00000024228,ENSMUSG00000024781,ENSMUSG00000024869,ENSMUSG00000024944,ENSMUSG00000025041,ENSMUSG00000025192,ENSMUSG00000025236,ENSMUSG00000025271,ENSMUSG00000025481,ENSMUSG00000025584,ENSMUSG00000025630,ENSMUSG00000025736,ENSMUSG00000025815,ENSMUSG00000025877,ENSMUSG00000026313,ENSMUSG00000026409,ENSMUSG00000026459,ENSMUSG00000026480,ENSMUSG00000027203,ENSMUSG00000027282,ENSMUSG00000027613,ENSMUSG00000027639,ENSMUSG00000027646,ENSMUSG00000028100,ENSMUSG00000028186,ENSMUSG00000028307,ENSMUSG00000028452,ENSMUSG00000028518,ENSMUSG00000028525,ENSMUSG00000028671,ENSMUSG00000028755,ENSMUSG00000028834,ENSMUSG00000028937,ENSMUSG00000028944,ENSMUSG00000028991,ENSMUSG00000029056,ENSMUSG00000029167,ENSMUSG00000029223,ENSMUSG00000029310,ENSMUSG00000029468,ENSMUSG00000029780,ENSMUSG00000030225,ENSMUSG00000030651,ENSMUSG00000030695,ENSMUSG00000030717,ENSMUSG00000031233,ENSMUSG00000031378,ENSMUSG00000031767,ENSMUSG00000031842,ENSMUSG00000032047,ENSMUSG00000032177,ENSMUSG00000032294,ENSMUSG00000032306,ENSMUSG00000032565,ENSMUSG00000032615,ENSMUSG00000032633,ENSMUSG00000033065,ENSMUSG00000033308,ENSMUSG00000033405,ENSMUSG00000033427,ENSMUSG00000033685,ENSMUSG00000034160,ENSMUSG00000034371,ENSMUSG00000034748,ENSMUSG00000034875,ENSMUSG00000034997,ENSMUSG00000035011,ENSMUSG00000036067,ENSMUSG00000036427,ENSMUSG00000037012,ENSMUSG00000037440,ENSMUSG00000038028,ENSMUSG00000038871,ENSMUSG00000039275,ENSMUSG00000040658,ENSMUSG00000041119,ENSMUSG00000041237,ENSMUSG00000041798,ENSMUSG00000042462,ENSMUSG00000045211,ENSMUSG00000048029,ENSMUSG00000048120,ENSMUSG00000048486,ENSMUSG00000048920,ENSMUSG00000049734,ENSMUSG00000050132,ENSMUSG00000050697,ENSMUSG00000053965,ENSMUSG00000054958,ENSMUSG00000055024,ENSMUSG00000055170,ENSMUSG00000056493,ENSMUSG00000057666,ENSMUSG00000058624,ENSMUSG00000059040,ENSMUSG00000059173,ENSMUSG00000059343,ENSMUSG00000060579,ENSMUSG00000060600,ENSMUSG00000060961,ENSMUSG00000061099,ENSMUSG00000062070,ENSMUSG00000063129,ENSMUSG00000063524,ENSMUSG00000069094,ENSMUSG00000069805,ENSMUSG00000070144,ENSMUSG00000073293,ENSMUSG00000073295,ENSMUSG00000074064,ENSMUSG00000074797,ENSMUSG00000075543,ENSMUSG00000079440,ENSMUSG00000095463,ENSMUSG00000097148,ENSMUSG00000106348,ENSMUSG00000110195,ENSMUSG00000110469,ENSMUSG00000110949	0.00929635	0.0298753	0.0382514
6	GO:0006940	regulation of smooth muscle contraction	BP	4	346	65	27141	0.0115607	0.0023949	Over	ENSMUSG00000038150,ENSMUSG00000021367,ENSMUSG00000035283,ENSMUSG00000049112	ENSMUSG00000007097,ENSMUSG00000007655,ENSMUSG00000020787,ENSMUSG00000029236,ENSMUSG00000029761,ENSMUSG00000032303,ENSMUSG00000033717,ENSMUSG00000035200,ENSMUSG00000035458,ENSMUSG00000038150,ENSMUSG00000042626,ENSMUSG00000045318,ENSMUSG00000045613,ENSMUSG00000045730,ENSMUSG00000046159,ENSMUSG00000058620,ENSMUSG00000000409,ENSMUSG00000004936,ENSMUSG00000005611,ENSMUSG00000005672,ENSMUSG00000007815,ENSMUSG00000015533,ENSMUSG00000015605,ENSMUSG00000017697,ENSMUSG00000018500,ENSMUSG00000019943,ENSMUSG00000020081,ENSMUSG00000020542,ENSMUSG00000021367,ENSMUSG00000022982,ENSMUSG00000024798,ENSMUSG00000026360,ENSMUSG00000027301,ENSMUSG00000028004,ENSMUSG00000028172,ENSMUSG00000028403,ENSMUSG00000028635,ENSMUSG00000030043,ENSMUSG00000030069,ENSMUSG00000030669,ENSMUSG00000031078,ENSMUSG00000032487,ENSMUSG00000033910,ENSMUSG00000034881,ENSMUSG00000035283,ENSMUSG00000035873,ENSMUSG00000035954,ENSMUSG00000039942,ENSMUSG00000040998,ENSMUSG00000044447,ENSMUSG00000045875,ENSMUSG00000047250,ENSMUSG00000048376,ENSMUSG00000049112,ENSMUSG00000050730,ENSMUSG00000051136,ENSMUSG00000052920,ENSMUSG00000053647,ENSMUSG00000056529,ENSMUSG00000056770,ENSMUSG00000057880,ENSMUSG00000059588,ENSMUSG00000061878,ENSMUSG00000064177,ENSMUSG00000071112	0.00954663	0.0306411	0.0615385
8	GO:0031396	regulation of protein ubiquitination	BP	7	346	184	27141	0.0202312	0.00677941	Over	ENSMUSG00000002307,ENSMUSG00000007613,ENSMUSG00000049871,ENSMUSG00000022309,ENSMUSG00000032715,ENSMUSG00000055994,ENSMUSG00000063268	ENSMUSG00000002307,ENSMUSG00000005312,ENSMUSG00000006932,ENSMUSG00000007613,ENSMUSG00000020366,ENSMUSG00000020634,ENSMUSG00000021270,ENSMUSG00000022369,ENSMUSG00000023826,ENSMUSG00000023944,ENSMUSG00000024101,ENSMUSG00000026203,ENSMUSG00000027708,ENSMUSG00000028756,ENSMUSG00000030314,ENSMUSG00000031770,ENSMUSG00000036432,ENSMUSG00000041556,ENSMUSG00000044231,ENSMUSG00000049871,ENSMUSG00000055493,ENSMUSG00000000787,ENSMUSG00000001472,ENSMUSG00000001729,ENSMUSG00000002221,ENSMUSG00000004364,ENSMUSG00000006398,ENSMUSG00000007655,ENSMUSG00000009291,ENSMUSG00000010067,ENSMUSG00000014077,ENSMUSG00000014668,ENSMUSG00000015305,ENSMUSG00000015837,ENSMUSG00000017716,ENSMUSG00000018567,ENSMUSG00000018572,ENSMUSG00000018669,ENSMUSG00000018909,ENSMUSG00000019505,ENSMUSG00000019773,ENSMUSG00000019843,ENSMUSG00000019850,ENSMUSG00000019927,ENSMUSG00000019969,ENSMUSG00000020038,ENSMUSG00000020134,ENSMUSG00000020235,ENSMUSG00000020601,ENSMUSG00000020844,ENSMUSG00000021144,ENSMUSG00000021149,ENSMUSG00000021368,ENSMUSG00000021501,ENSMUSG00000021576,ENSMUSG00000021720,ENSMUSG00000021750,ENSMUSG00000021936,ENSMUSG00000021958,ENSMUSG00000022114,ENSMUSG00000022184,ENSMUSG00000022309,ENSMUSG00000022365,ENSMUSG00000022400,ENSMUSG00000022637,ENSMUSG00000022674,ENSMUSG00000022812,ENSMUSG00000023150,ENSMUSG00000023170,ENSMUSG00000024182,ENSMUSG00000024425,ENSMUSG00000024454,ENSMUSG00000025138,ENSMUSG00000025261,ENSMUSG00000025266,ENSMUSG00000025326,ENSMUSG00000025860,ENSMUSG00000025880,ENSMUSG00000026430,ENSMUSG00000026739,ENSMUSG00000026771,ENSMUSG00000026864,ENSMUSG00000026946,ENSMUSG00000026977,ENSMUSG00000027189,ENSMUSG00000027843,ENSMUSG00000027859,ENSMUSG00000028086,ENSMUSG00000028191,ENSMUSG00000028410,ENSMUSG00000028577,ENSMUSG00000028581,ENSMUSG00000028643,ENSMUSG00000028779,ENSMUSG00000028964,ENSMUSG00000028969,ENSMUSG00000028991,ENSMUSG00000029003,ENSMUSG00000029397,ENSMUSG00000029610,ENSMUSG00000030435,ENSMUSG00000030505,ENSMUSG00000030744,ENSMUSG00000030816,ENSMUSG00000030867,ENSMUSG00000031429,ENSMUSG00000031652,ENSMUSG00000031986,ENSMUSG00000032000,ENSMUSG00000032217,ENSMUSG00000032350,ENSMUSG00000032501,ENSMUSG00000032512,ENSMUSG00000032534,ENSMUSG00000032612,ENSMUSG00000032715,ENSMUSG00000033004,ENSMUSG00000033102,ENSMUSG00000033788,ENSMUSG00000034160,ENSMUSG00000034472,ENSMUSG00000034730,ENSMUSG00000035329,ENSMUSG00000035692,ENSMUSG00000036158,ENSMUSG00000036273,ENSMUSG00000036940,ENSMUSG00000038160,ENSMUSG00000038402,ENSMUSG00000038840,ENSMUSG00000038965,ENSMUSG00000038984,ENSMUSG00000039187,ENSMUSG00000039313,ENSMUSG00000039438,ENSMUSG00000039474,ENSMUSG00000039615,ENSMUSG00000040359,ENSMUSG00000041135,ENSMUSG00000041491,ENSMUSG00000041605,ENSMUSG00000041736,ENSMUSG00000042215,ENSMUSG00000042750,ENSMUSG00000044303,ENSMUSG00000045038,ENSMUSG00000045962,ENSMUSG00000046432,ENSMUSG00000046997,ENSMUSG00000047123,ENSMUSG00000047731,ENSMUSG00000047844,ENSMUSG00000049792,ENSMUSG00000050071,ENSMUSG00000050332,ENSMUSG00000051355,ENSMUSG00000053253,ENSMUSG00000054115,ENSMUSG00000055884,ENSMUSG00000055994,ENSMUSG00000057113,ENSMUSG00000057177,ENSMUSG00000057367,ENSMUSG00000057719,ENSMUSG00000060216,ENSMUSG00000060860,ENSMUSG00000061878,ENSMUSG00000063268,ENSMUSG00000063704,ENSMUSG00000063802,ENSMUSG00000067567,ENSMUSG00000069607,ENSMUSG00000069867,ENSMUSG00000070520,ENSMUSG00000071655,ENSMUSG00000071866,ENSMUSG00000074781,ENSMUSG00000076431,ENSMUSG00000078816,ENSMUSG00000078923,ENSMUSG00000078926,ENSMUSG00000079363,ENSMUSG00000079584,ENSMUSG00000115987	0.00956167	0.0306765	0.0380435
2	GO:0048609	multicellular organismal reproductive process	BP	25	346	1182	27141	0.0722543	0.0435503	Over	ENSMUSG00000002602,ENSMUSG00000007613,ENSMUSG00000015090,ENSMUSG00000020053,ENSMUSG00000020399,ENSMUSG00000020681,ENSMUSG00000021367,ENSMUSG00000021665,ENSMUSG00000022236,ENSMUSG00000024087,ENSMUSG00000029778,ENSMUSG00000029919,ENSMUSG00000031465,ENSMUSG00000031659,ENSMUSG00000035385,ENSMUSG00000037035,ENSMUSG00000037992,ENSMUSG00000041324,ENSMUSG00000049112,ENSMUSG00000052837,ENSMUSG00000056220,ENSMUSG00000056427,ENSMUSG00000059201,ENSMUSG00000063049,ENSMUSG00000063065	ENSMUSG00000000085,ENSMUSG00000000103,ENSMUSG00000000125,ENSMUSG00000000127,ENSMUSG00000000365,ENSMUSG00000000411,ENSMUSG00000000439,ENSMUSG00000000486,ENSMUSG00000000561,ENSMUSG00000000567,ENSMUSG00000000730,ENSMUSG00000000753,ENSMUSG00000000766,ENSMUSG00000000787,ENSMUSG00000000938,ENSMUSG00000001103,ENSMUSG00000001105,ENSMUSG00000001157,ENSMUSG00000001225,ENSMUSG00000001280,ENSMUSG00000001467,ENSMUSG00000001507,ENSMUSG00000001558,ENSMUSG00000001729,ENSMUSG00000001833,ENSMUSG00000002015,ENSMUSG00000002076,ENSMUSG00000002190,ENSMUSG00000002324,ENSMUSG00000002384,ENSMUSG00000002602,ENSMUSG00000002603,ENSMUSG00000002633,ENSMUSG00000002768,ENSMUSG00000002799,ENSMUSG00000003068,ENSMUSG00000003131,ENSMUSG00000003154,ENSMUSG00000003549,ENSMUSG00000003665,ENSMUSG00000003731,ENSMUSG00000003814,ENSMUSG00000003873,ENSMUSG00000004018,ENSMUSG00000004043,ENSMUSG00000004263,ENSMUSG00000004455,ENSMUSG00000004948,ENSMUSG00000005045,ENSMUSG00000005202,ENSMUSG00000005370,ENSMUSG00000005447,ENSMUSG00000005469,ENSMUSG00000005493,ENSMUSG00000005506,ENSMUSG00000005533,ENSMUSG00000005566,ENSMUSG00000005672,ENSMUSG00000005698,ENSMUSG00000005705,ENSMUSG00000005883,ENSMUSG00000005893,ENSMUSG00000006134,ENSMUSG00000006235,ENSMUSG00000006241,ENSMUSG00000006307,ENSMUSG00000006345,ENSMUSG00000006418,ENSMUSG00000006435,ENSMUSG00000006527,ENSMUSG00000006538,ENSMUSG00000006642,ENSMUSG00000006724,ENSMUSG00000006731,ENSMUSG00000006932,ENSMUSG00000007033,ENSMUSG00000007107,ENSMUSG00000007476,ENSMUSG00000007564,ENSMUSG00000007591,ENSMUSG00000007613,ENSMUSG00000007646,ENSMUSG00000007659,ENSMUSG00000007817,ENSMUSG00000007907,ENSMUSG00000008129,ENSMUSG00000008429,ENSMUSG00000008482,ENSMUSG00000008690,ENSMUSG00000008813,ENSMUSG00000008892,ENSMUSG00000009115,ENSMUSG00000009596,ENSMUSG00000009628,ENSMUSG00000009670,ENSMUSG00000009995,ENSMUSG00000010154,ENSMUSG00000010342,ENSMUSG00000010592,ENSMUSG00000010796,ENSMUSG00000010841,ENSMUSG00000011267,ENSMUSG00000011349,ENSMUSG00000012609,ENSMUSG00000012705,ENSMUSG00000013089,ENSMUSG00000013787,ENSMUSG00000013973,ENSMUSG00000014030,ENSMUSG00000014361,ENSMUSG00000014813,ENSMUSG00000014846,ENSMUSG00000014959,ENSMUSG00000015090,ENSMUSG00000015149,ENSMUSG00000015365,ENSMUSG00000015405,ENSMUSG00000015656,ENSMUSG00000015846,ENSMUSG00000016308,ENSMUSG00000016559,ENSMUSG00000016626,ENSMUSG00000016637,ENSMUSG00000016758,ENSMUSG00000017003,ENSMUSG00000017195,ENSMUSG00000017697,ENSMUSG00000017767,ENSMUSG00000017969,ENSMUSG00000018160,ENSMUSG00000018238,ENSMUSG00000018259,ENSMUSG00000018554,ENSMUSG00000018559,ENSMUSG00000018909,ENSMUSG00000019027,ENSMUSG00000019505,ENSMUSG00000019732,ENSMUSG00000019768,ENSMUSG00000019773,ENSMUSG00000019834,ENSMUSG00000019861,ENSMUSG00000019878,ENSMUSG00000019893,ENSMUSG00000019952,ENSMUSG00000019966,ENSMUSG00000020014,ENSMUSG00000020053,ENSMUSG00000020063,ENSMUSG00000020064,ENSMUSG00000020096,ENSMUSG00000020097,ENSMUSG00000020122,ENSMUSG00000020123,ENSMUSG00000020128,ENSMUSG00000020131,ENSMUSG00000020140,ENSMUSG00000020149,ENSMUSG00000020150,ENSMUSG00000020191,ENSMUSG00000020271,ENSMUSG00000020303,ENSMUSG00000020308,ENSMUSG00000020317,ENSMUSG00000020332,ENSMUSG00000020390,ENSMUSG00000020399,ENSMUSG00000020435,ENSMUSG00000020451,ENSMUSG00000020453,ENSMUSG00000020475,ENSMUSG00000020486,ENSMUSG00000020492,ENSMUSG00000020516,ENSMUSG00000020530,ENSMUSG00000020609,ENSMUSG00000020623,ENSMUSG00000020639,ENSMUSG00000020647,ENSMUSG00000020661,ENSMUSG00000020664,ENSMUSG00000020681,ENSMUSG00000020694,ENSMUSG00000020745,ENSMUSG00000020777,ENSMUSG00000020787,ENSMUSG00000020838,ENSMUSG00000020867,ENSMUSG00000020914,ENSMUSG00000020919,ENSMUSG00000021038,ENSMUSG00000021040,ENSMUSG00000021055,ENSMUSG00000021098,ENSMUSG00000021245,ENSMUSG00000021264,ENSMUSG00000021268,ENSMUSG00000021367,ENSMUSG00000021395,ENSMUSG00000021461,ENSMUSG00000021466,ENSMUSG00000021477,ENSMUSG00000021499,ENSMUSG00000021540,ENSMUSG00000021569,ENSMUSG00000021590,ENSMUSG00000021595,ENSMUSG00000021665,ENSMUSG00000021686,ENSMUSG00000021699,ENSMUSG00000021758,ENSMUSG00000021765,ENSMUSG00000021835,ENSMUSG00000021939,ENSMUSG00000021943,ENSMUSG00000021944,ENSMUSG00000021965,ENSMUSG00000022056,ENSMUSG00000022092,ENSMUSG00000022105,ENSMUSG00000022122,ENSMUSG00000022155,ENSMUSG00000022236,ENSMUSG00000022246,ENSMUSG00000022300,ENSMUSG00000022350,ENSMUSG00000022367,ENSMUSG00000022400,ENSMUSG00000022425,ENSMUSG00000022429,ENSMUSG00000022442,ENSMUSG00000022443,ENSMUSG00000022479,ENSMUSG00000022487,ENSMUSG00000022501,ENSMUSG00000022505,ENSMUSG00000022508,ENSMUSG00000022510,ENSMUSG00000022556,ENSMUSG00000022622,ENSMUSG00000022652,ENSMUSG00000022783,ENSMUSG00000022805,ENSMUSG00000022811,ENSMUSG00000022812,ENSMUSG00000022832,ENSMUSG00000022865,ENSMUSG00000022893,ENSMUSG00000022982,ENSMUSG00000023000,ENSMUSG00000023015,ENSMUSG00000023051,ENSMUSG00000023070,ENSMUSG00000023175,ENSMUSG00000023259,ENSMUSG00000023345,ENSMUSG00000023403,ENSMUSG00000023809,ENSMUSG00000023830,ENSMUSG00000023977,ENSMUSG00000023999,ENSMUSG00000024033,ENSMUSG00000024039,ENSMUSG00000024054,ENSMUSG00000024056,ENSMUSG00000024087,ENSMUSG00000024101,ENSMUSG00000024107,ENSMUSG00000024116,ENSMUSG00000024151,ENSMUSG00000024155,ENSMUSG00000024175,ENSMUSG00000024176,ENSMUSG00000024206,ENSMUSG00000024207,ENSMUSG00000024223,ENSMUSG00000024240,ENSMUSG00000024241,ENSMUSG00000024266,ENSMUSG00000024352,ENSMUSG00000024392,ENSMUSG00000024426,ENSMUSG00000024430,ENSMUSG00000024503,ENSMUSG00000024515,ENSMUSG00000024533,ENSMUSG00000024740,ENSMUSG00000024786,ENSMUSG00000024837,ENSMUSG00000024858,ENSMUSG00000024905,ENSMUSG00000024912,ENSMUSG00000024921,ENSMUSG00000024922,ENSMUSG00000024926,ENSMUSG00000024947,ENSMUSG00000024990,ENSMUSG00000024997,ENSMUSG00000025056,ENSMUSG00000025081,ENSMUSG00000025105,ENSMUSG00000025231,ENSMUSG00000025235,ENSMUSG00000025245,ENSMUSG00000025289,ENSMUSG00000025407,ENSMUSG00000025482,ENSMUSG00000025496,ENSMUSG00000025809,ENSMUSG00000025902,ENSMUSG00000025905,ENSMUSG00000025920,ENSMUSG00000025931,ENSMUSG00000025977,ENSMUSG00000026018,ENSMUSG00000026039,ENSMUSG00000026100,ENSMUSG00000026142,ENSMUSG00000026159,ENSMUSG00000026182,ENSMUSG00000026241,ENSMUSG00000026249,ENSMUSG00000026276,ENSMUSG00000026360,ENSMUSG00000026463,ENSMUSG00000026484,ENSMUSG00000026567,ENSMUSG00000026601,ENSMUSG00000026650,ENSMUSG00000026751,ENSMUSG00000026761,ENSMUSG00000026779,ENSMUSG00000026790,ENSMUSG00000026836,ENSMUSG00000026888,ENSMUSG00000026915,ENSMUSG00000026923,ENSMUSG00000026994,ENSMUSG00000027109,ENSMUSG00000027115,ENSMUSG00000027120,ENSMUSG00000027160,ENSMUSG00000027165,ENSMUSG00000027229,ENSMUSG00000027239,ENSMUSG00000027274,ENSMUSG00000027298,ENSMUSG00000027301,ENSMUSG00000027330,ENSMUSG00000027342,ENSMUSG00000027353,ENSMUSG00000027381,ENSMUSG00000027399,ENSMUSG00000027433,ENSMUSG00000027465,ENSMUSG00000027478,ENSMUSG00000027480,ENSMUSG00000027496,ENSMUSG00000027505,ENSMUSG00000027520,ENSMUSG00000027523,ENSMUSG00000027584,ENSMUSG00000027634,ENSMUSG00000027646,ENSMUSG00000027660,ENSMUSG00000027665,ENSMUSG00000027680,ENSMUSG00000027719,ENSMUSG00000027722,ENSMUSG00000027765,ENSMUSG00000027770,ENSMUSG00000027777,ENSMUSG00000027793,ENSMUSG00000027794,ENSMUSG00000027832,ENSMUSG00000027855,ENSMUSG00000027867,ENSMUSG00000027905,ENSMUSG00000027938,ENSMUSG00000027939,ENSMUSG00000027968,ENSMUSG00000028053,ENSMUSG00000028072,ENSMUSG00000028109,ENSMUSG00000028114,ENSMUSG00000028137,ENSMUSG00000028264,ENSMUSG00000028277,ENSMUSG00000028294,ENSMUSG00000028310,ENSMUSG00000028354,ENSMUSG00000028389,ENSMUSG00000028410,ENSMUSG00000028413,ENSMUSG00000028426,ENSMUSG00000028441,ENSMUSG00000028453,ENSMUSG00000028458,ENSMUSG00000028469,ENSMUSG00000028495,ENSMUSG00000028572,ENSMUSG00000028575,ENSMUSG00000028580,ENSMUSG00000028609,ENSMUSG00000028610,ENSMUSG00000028614,ENSMUSG00000028635,ENSMUSG00000028647,ENSMUSG00000028669,ENSMUSG00000028730,ENSMUSG00000028790,ENSMUSG00000028796,ENSMUSG00000028830,ENSMUSG00000028894,ENSMUSG00000028938,ENSMUSG00000028962,ENSMUSG00000028978,ENSMUSG00000028991,ENSMUSG00000029020,ENSMUSG00000029155,ENSMUSG00000029212,ENSMUSG00000029223,ENSMUSG00000029231,ENSMUSG00000029235,ENSMUSG00000029238,ENSMUSG00000029279,ENSMUSG00000029377,ENSMUSG00000029390,ENSMUSG00000029423,ENSMUSG00000029430,ENSMUSG00000029469,ENSMUSG00000029475,ENSMUSG00000029478,ENSMUSG00000029678,ENSMUSG00000029707,ENSMUSG00000029736,ENSMUSG00000029778,ENSMUSG00000029802,ENSMUSG00000029838,ENSMUSG00000029848,ENSMUSG00000029863,ENSMUSG00000029909,ENSMUSG00000029919,ENSMUSG00000030001,ENSMUSG00000030041,ENSMUSG00000030043,ENSMUSG00000030059,ENSMUSG00000030069,ENSMUSG00000030111,ENSMUSG00000030137,ENSMUSG00000030180,ENSMUSG00000030189,ENSMUSG00000030199,ENSMUSG00000030254,ENSMUSG00000030450,ENSMUSG00000030451,ENSMUSG00000030491,ENSMUSG00000030498,ENSMUSG00000030512,ENSMUSG00000030525,ENSMUSG00000030538,ENSMUSG00000030551,ENSMUSG00000030588,ENSMUSG00000030619,ENSMUSG00000030669,ENSMUSG00000030792,ENSMUSG00000030801,ENSMUSG00000030802,ENSMUSG00000030846,ENSMUSG00000030867,ENSMUSG00000030882,ENSMUSG00000030898,ENSMUSG00000030968,ENSMUSG00000031027,ENSMUSG00000031065,ENSMUSG00000031125,ENSMUSG00000031229,ENSMUSG00000031278,ENSMUSG00000031347,ENSMUSG00000031362,ENSMUSG00000031393,ENSMUSG00000031446,ENSMUSG00000031447,ENSMUSG00000031465,ENSMUSG00000031493,ENSMUSG00000031552,ENSMUSG00000031558,ENSMUSG00000031584,ENSMUSG00000031601,ENSMUSG00000031613,ENSMUSG00000031616,ENSMUSG00000031628,ENSMUSG00000031631,ENSMUSG00000031644,ENSMUSG00000031659,ENSMUSG00000031661,ENSMUSG00000031681,ENSMUSG00000031688,ENSMUSG00000031727,ENSMUSG00000031740,ENSMUSG00000031755,ENSMUSG00000031786,ENSMUSG00000031870,ENSMUSG00000031893,ENSMUSG00000031922,ENSMUSG00000031931,ENSMUSG00000031990,ENSMUSG00000031991,ENSMUSG00000032000,ENSMUSG00000032057,ENSMUSG00000032076,ENSMUSG00000032101,ENSMUSG00000032218,ENSMUSG00000032221,ENSMUSG00000032278,ENSMUSG00000032280,ENSMUSG00000032315,ENSMUSG00000032373,ENSMUSG00000032405,ENSMUSG00000032431,ENSMUSG00000032487,ENSMUSG00000032493,ENSMUSG00000032498,ENSMUSG00000032512,ENSMUSG00000032514,ENSMUSG00000032591,ENSMUSG00000032611,ENSMUSG00000032623,ENSMUSG00000032726,ENSMUSG00000032815,ENSMUSG00000032921,ENSMUSG00000032937,ENSMUSG00000032959,ENSMUSG00000032998,ENSMUSG00000033031,ENSMUSG00000033210,ENSMUSG00000033487,ENSMUSG00000033585,ENSMUSG00000033644,ENSMUSG00000033737,ENSMUSG00000033882,ENSMUSG00000033952,ENSMUSG00000033985,ENSMUSG00000034007,ENSMUSG00000034023,ENSMUSG00000034117,ENSMUSG00000034127,ENSMUSG00000034218,ENSMUSG00000034219,ENSMUSG00000034329,ENSMUSG00000034394,ENSMUSG00000034401,ENSMUSG00000034480,ENSMUSG00000034579,ENSMUSG00000034610,ENSMUSG00000034653,ENSMUSG00000034758,ENSMUSG00000034773,ENSMUSG00000034906,ENSMUSG00000034910,ENSMUSG00000035057,ENSMUSG00000035246,ENSMUSG00000035262,ENSMUSG00000035385,ENSMUSG00000035394,ENSMUSG00000035431,ENSMUSG00000035455,ENSMUSG00000035517,ENSMUSG00000035522,ENSMUSG00000035578,ENSMUSG00000035851,ENSMUSG00000035984,ENSMUSG00000036023,ENSMUSG00000036036,ENSMUSG00000036091,ENSMUSG00000036168,ENSMUSG00000036196,ENSMUSG00000036211,ENSMUSG00000036244,ENSMUSG00000036273,ENSMUSG00000036478,ENSMUSG00000036529,ENSMUSG00000036545,ENSMUSG00000036743,ENSMUSG00000036817,ENSMUSG00000036840,ENSMUSG00000036856,ENSMUSG00000036962,ENSMUSG00000037001,ENSMUSG00000037017,ENSMUSG00000037035,ENSMUSG00000037058,ENSMUSG00000037072,ENSMUSG00000037108,ENSMUSG00000037143,ENSMUSG00000037159,ENSMUSG00000037169,ENSMUSG00000037171,ENSMUSG00000037196,ENSMUSG00000037270,ENSMUSG00000037348,ENSMUSG00000037514,ENSMUSG00000037625,ENSMUSG00000037646,ENSMUSG00000037664,ENSMUSG00000037683,ENSMUSG00000037708,ENSMUSG00000037716,ENSMUSG00000037926,ENSMUSG00000037992,ENSMUSG00000037997,ENSMUSG00000038015,ENSMUSG00000038080,ENSMUSG00000038085,ENSMUSG00000038143,ENSMUSG00000038151,ENSMUSG00000038180,ENSMUSG00000038210,ENSMUSG00000038227,ENSMUSG00000038292,ENSMUSG00000038379,ENSMUSG00000038398,ENSMUSG00000038418,ENSMUSG00000038498,ENSMUSG00000038583,ENSMUSG00000038709,ENSMUSG00000038797,ENSMUSG00000038932,ENSMUSG00000038987,ENSMUSG00000038994,ENSMUSG00000039041,ENSMUSG00000039108,ENSMUSG00000039110,ENSMUSG00000039202,ENSMUSG00000039209,ENSMUSG00000039217,ENSMUSG00000039219,ENSMUSG00000039224,ENSMUSG00000039329,ENSMUSG00000039335,ENSMUSG00000039337,ENSMUSG00000039463,ENSMUSG00000039536,ENSMUSG00000039555,ENSMUSG00000039632,ENSMUSG00000039656,ENSMUSG00000039742,ENSMUSG00000039781,ENSMUSG00000039910,ENSMUSG00000039942,ENSMUSG00000040013,ENSMUSG00000040025,ENSMUSG00000040132,ENSMUSG00000040138,ENSMUSG00000040140,ENSMUSG00000040148,ENSMUSG00000040219,ENSMUSG00000040268,ENSMUSG00000040473,ENSMUSG00000040489,ENSMUSG00000040629,ENSMUSG00000040693,ENSMUSG00000040711,ENSMUSG00000040714,ENSMUSG00000040828,ENSMUSG00000040829,ENSMUSG00000040841,ENSMUSG00000040850,ENSMUSG00000040866,ENSMUSG00000040891,ENSMUSG00000040899,ENSMUSG00000040918,ENSMUSG00000041035,ENSMUSG00000041138,ENSMUSG00000041147,ENSMUSG00000041165,ENSMUSG00000041268,ENSMUSG00000041298,ENSMUSG00000041301,ENSMUSG00000041324,ENSMUSG00000041431,ENSMUSG00000041550,ENSMUSG00000041566,ENSMUSG00000041741,ENSMUSG00000041912,ENSMUSG00000042156,ENSMUSG00000042189,ENSMUSG00000042367,ENSMUSG00000042414,ENSMUSG00000042500,ENSMUSG00000042650,ENSMUSG00000042707,ENSMUSG00000042708,ENSMUSG00000042800,ENSMUSG00000043050,ENSMUSG00000043289,ENSMUSG00000043410,ENSMUSG00000043441,ENSMUSG00000043535,ENSMUSG00000043648,ENSMUSG00000044014,ENSMUSG00000044056,ENSMUSG00000044201,ENSMUSG00000044288,ENSMUSG00000044393,ENSMUSG00000044405,ENSMUSG00000044595,ENSMUSG00000044664,ENSMUSG00000044737,ENSMUSG00000044748,ENSMUSG00000044787,ENSMUSG00000044813,ENSMUSG00000044933,ENSMUSG00000044948,ENSMUSG00000045036,ENSMUSG00000045257,ENSMUSG00000045378,ENSMUSG00000045521,ENSMUSG00000045631,ENSMUSG00000045915,ENSMUSG00000046010,ENSMUSG00000046101,ENSMUSG00000046352,ENSMUSG00000046532,ENSMUSG00000046550,ENSMUSG00000046585,ENSMUSG00000046707,ENSMUSG00000046711,ENSMUSG00000046723,ENSMUSG00000047003,ENSMUSG00000047014,ENSMUSG00000047021,ENSMUSG00000047030,ENSMUSG00000047143,ENSMUSG00000047220,ENSMUSG00000047284,ENSMUSG00000047654,ENSMUSG00000047824,ENSMUSG00000047904,ENSMUSG00000047911,ENSMUSG00000048003,ENSMUSG00000048077,ENSMUSG00000048118,ENSMUSG00000048154,ENSMUSG00000048490,ENSMUSG00000048516,ENSMUSG00000048540,ENSMUSG00000048602,ENSMUSG00000048626,ENSMUSG00000048731,ENSMUSG00000048756,ENSMUSG00000049112,ENSMUSG00000049123,ENSMUSG00000049387,ENSMUSG00000049470,ENSMUSG00000049506,ENSMUSG00000049538,ENSMUSG00000049539,ENSMUSG00000049721,ENSMUSG00000049791,ENSMUSG00000049932,ENSMUSG00000050052,ENSMUSG00000050058,ENSMUSG00000050089,ENSMUSG00000050199,ENSMUSG00000050295,ENSMUSG00000050379,ENSMUSG00000050383,ENSMUSG00000050397,ENSMUSG00000050553,ENSMUSG00000050623,ENSMUSG00000050799,ENSMUSG00000050953,ENSMUSG00000050957,ENSMUSG00000050966,ENSMUSG00000050994,ENSMUSG00000051056,ENSMUSG00000051136,ENSMUSG00000051149,ENSMUSG00000051177,ENSMUSG00000051306,ENSMUSG00000051455,ENSMUSG00000051617,ENSMUSG00000051648,ENSMUSG00000051965,ENSMUSG00000051977,ENSMUSG00000052155,ENSMUSG00000052382,ENSMUSG00000052430,ENSMUSG00000052525,ENSMUSG00000052837,ENSMUSG00000052920,ENSMUSG00000053030,ENSMUSG00000053062,ENSMUSG00000053153,ENSMUSG00000053205,ENSMUSG00000053368,ENSMUSG00000053470,ENSMUSG00000053475,ENSMUSG00000053729,ENSMUSG00000053930,ENSMUSG00000053965,ENSMUSG00000054003,ENSMUSG00000054191,ENSMUSG00000054582,ENSMUSG00000054626,ENSMUSG00000054675,ENSMUSG00000054717,ENSMUSG00000054727,ENSMUSG00000054932,ENSMUSG00000055116,ENSMUSG00000055555,ENSMUSG00000055780,ENSMUSG00000056131,ENSMUSG00000056155,ENSMUSG00000056215,ENSMUSG00000056220,ENSMUSG00000056223,ENSMUSG00000056427,ENSMUSG00000056509,ENSMUSG00000056529,ENSMUSG00000056586,ENSMUSG00000056758,ENSMUSG00000056820,ENSMUSG00000056832,ENSMUSG00000056899,ENSMUSG00000057110,ENSMUSG00000057177,ENSMUSG00000057265,ENSMUSG00000057329,ENSMUSG00000057615,ENSMUSG00000057836,ENSMUSG00000058252,ENSMUSG00000058298,ENSMUSG00000058328,ENSMUSG00000058398,ENSMUSG00000059201,ENSMUSG00000059288,ENSMUSG00000059395,ENSMUSG00000059456,ENSMUSG00000059552,ENSMUSG00000059625,ENSMUSG00000059970,ENSMUSG00000060032,ENSMUSG00000060098,ENSMUSG00000060216,ENSMUSG00000060445,ENSMUSG00000060499,ENSMUSG00000060657,ENSMUSG00000060743,ENSMUSG00000060794,ENSMUSG00000060924,ENSMUSG00000060985,ENSMUSG00000061353,ENSMUSG00000061533,ENSMUSG00000061751,ENSMUSG00000061882,ENSMUSG00000061923,ENSMUSG00000062078,ENSMUSG00000062132,ENSMUSG00000062300,ENSMUSG00000062312,ENSMUSG00000062327,ENSMUSG00000062438,ENSMUSG00000062651,ENSMUSG00000062859,ENSMUSG00000063049,ENSMUSG00000063065,ENSMUSG00000063172,ENSMUSG00000063281,ENSMUSG00000063358,ENSMUSG00000063415,ENSMUSG00000063428,ENSMUSG00000063810,ENSMUSG00000063889,ENSMUSG00000063935,ENSMUSG00000063972,ENSMUSG00000064137,ENSMUSG00000064177,ENSMUSG00000064202,ENSMUSG00000064280,ENSMUSG00000065492,ENSMUSG00000065575,ENSMUSG00000065587,ENSMUSG00000066196,ENSMUSG00000066383,ENSMUSG00000066687,ENSMUSG00000067336,ENSMUSG00000067764,ENSMUSG00000067768,ENSMUSG00000067872,ENSMUSG00000067909,ENSMUSG00000068037,ENSMUSG00000068117,ENSMUSG00000069041,ENSMUSG00000069045,ENSMUSG00000069565,ENSMUSG00000069825,ENSMUSG00000070280,ENSMUSG00000070345,ENSMUSG00000070495,ENSMUSG00000070806,ENSMUSG00000070858,ENSMUSG00000070871,ENSMUSG00000070979,ENSMUSG00000070999,ENSMUSG00000071089,ENSMUSG00000071324,ENSMUSG00000071359,ENSMUSG00000071470,ENSMUSG00000071550,ENSMUSG00000071636,ENSMUSG00000071646,ENSMUSG00000071657,ENSMUSG00000071722,ENSMUSG00000071748,ENSMUSG00000071788,ENSMUSG00000072295,ENSMUSG00000072437,ENSMUSG00000072479,ENSMUSG00000072663,ENSMUSG00000072770,ENSMUSG00000073001,ENSMUSG00000073012,ENSMUSG00000073077,ENSMUSG00000073102,ENSMUSG00000073125,ENSMUSG00000073176,ENSMUSG00000073177,ENSMUSG00000073245,ENSMUSG00000073247,ENSMUSG00000073255,ENSMUSG00000073257,ENSMUSG00000073267,ENSMUSG00000073294,ENSMUSG00000073460,ENSMUSG00000073889,ENSMUSG00000074269,ENSMUSG00000074378,ENSMUSG00000074406,ENSMUSG00000074435,ENSMUSG00000074656,ENSMUSG00000074704,ENSMUSG00000075249,ENSMUSG00000075706,ENSMUSG00000076146,ENSMUSG00000078027,ENSMUSG00000078201,ENSMUSG00000078212,ENSMUSG00000078213,ENSMUSG00000078218,ENSMUSG00000078249,ENSMUSG00000078324,ENSMUSG00000078365,ENSMUSG00000078653,ENSMUSG00000078796,ENSMUSG00000078800,ENSMUSG00000078938,ENSMUSG00000079019,ENSMUSG00000079509,ENSMUSG00000079566,ENSMUSG00000079577,ENSMUSG00000079578,ENSMUSG00000079584,ENSMUSG00000079649,ENSMUSG00000079652,ENSMUSG00000079655,ENSMUSG00000079681,ENSMUSG00000079806,ENSMUSG00000079845,ENSMUSG00000080072,ENSMUSG00000080300,ENSMUSG00000080725,ENSMUSG00000080876,ENSMUSG00000081218,ENSMUSG00000082079,ENSMUSG00000082639,ENSMUSG00000083628,ENSMUSG00000084063,ENSMUSG00000085576,ENSMUSG00000085601,ENSMUSG00000085715,ENSMUSG00000085877,ENSMUSG00000086537,ENSMUSG00000086598,ENSMUSG00000089911,ENSMUSG00000090083,ENSMUSG00000091077,ENSMUSG00000091476,ENSMUSG00000092118,ENSMUSG00000092519,ENSMUSG00000093848,ENSMUSG00000093868,ENSMUSG00000093895,ENSMUSG00000093903,ENSMUSG00000093923,ENSMUSG00000093927,ENSMUSG00000093950,ENSMUSG00000093993,ENSMUSG00000094052,ENSMUSG00000094081,ENSMUSG00000094181,ENSMUSG00000094273,ENSMUSG00000094282,ENSMUSG00000094294,ENSMUSG00000094307,ENSMUSG00000094325,ENSMUSG00000094391,ENSMUSG00000094399,ENSMUSG00000094484,ENSMUSG00000094556,ENSMUSG00000094558,ENSMUSG00000094570,ENSMUSG00000094575,ENSMUSG00000094596,ENSMUSG00000094601,ENSMUSG00000094616,ENSMUSG00000094624,ENSMUSG00000094647,ENSMUSG00000094660,ENSMUSG00000094679,ENSMUSG00000094714,ENSMUSG00000094729,ENSMUSG00000094739,ENSMUSG00000094746,ENSMUSG00000094759,ENSMUSG00000094773,ENSMUSG00000094782,ENSMUSG00000094789,ENSMUSG00000094813,ENSMUSG00000094821,ENSMUSG00000094838,ENSMUSG00000094860,ENSMUSG00000094876,ENSMUSG00000094904,ENSMUSG00000094985,ENSMUSG00000095011,ENSMUSG00000095032,ENSMUSG00000095063,ENSMUSG00000095135,ENSMUSG00000095141,ENSMUSG00000095148,ENSMUSG00000095153,ENSMUSG00000095172,ENSMUSG00000095242,ENSMUSG00000095263,ENSMUSG00000095267,ENSMUSG00000095293,ENSMUSG00000095302,ENSMUSG00000095324,ENSMUSG00000095445,ENSMUSG00000095452,ENSMUSG00000095508,ENSMUSG00000095520,ENSMUSG00000095546,ENSMUSG00000095578,ENSMUSG00000095606,ENSMUSG00000095634,ENSMUSG00000095650,ENSMUSG00000095655,ENSMUSG00000095659,ENSMUSG00000095662,ENSMUSG00000095716,ENSMUSG00000095754,ENSMUSG00000095770,ENSMUSG00000095785,ENSMUSG00000095793,ENSMUSG00000095814,ENSMUSG00000095867,ENSMUSG00000095887,ENSMUSG00000095900,ENSMUSG00000095934,ENSMUSG00000095950,ENSMUSG00000095979,ENSMUSG00000096016,ENSMUSG00000096036,ENSMUSG00000096054,ENSMUSG00000096097,ENSMUSG00000096122,ENSMUSG00000096178,ENSMUSG00000096194,ENSMUSG00000096223,ENSMUSG00000096268,ENSMUSG00000096426,ENSMUSG00000096457,ENSMUSG00000096468,ENSMUSG00000096576,ENSMUSG00000096620,ENSMUSG00000096626,ENSMUSG00000096645,ENSMUSG00000096650,ENSMUSG00000096666,ENSMUSG00000096686,ENSMUSG00000096706,ENSMUSG00000096769,ENSMUSG00000096820,ENSMUSG00000096898,ENSMUSG00000096902,ENSMUSG00000096915,ENSMUSG00000099041,ENSMUSG00000099443,ENSMUSG00000099531,ENSMUSG00000099541,ENSMUSG00000099711,ENSMUSG00000099740,ENSMUSG00000099782,ENSMUSG00000099792,ENSMUSG00000099840,ENSMUSG00000099856,ENSMUSG00000099861,ENSMUSG00000099894,ENSMUSG00000099925,ENSMUSG00000099948,ENSMUSG00000100032,ENSMUSG00000100045,ENSMUSG00000100055,ENSMUSG00000100231,ENSMUSG00000100240,ENSMUSG00000100249,ENSMUSG00000100338,ENSMUSG00000100467,ENSMUSG00000100485,ENSMUSG00000100535,ENSMUSG00000100608,ENSMUSG00000100626,ENSMUSG00000100634,ENSMUSG00000100645,ENSMUSG00000100667,ENSMUSG00000100708,ENSMUSG00000100726,ENSMUSG00000100856,ENSMUSG00000100892,ENSMUSG00000100902,ENSMUSG00000100939,ENSMUSG00000100972,ENSMUSG00000101053,ENSMUSG00000101146,ENSMUSG00000101155,ENSMUSG00000101157,ENSMUSG00000101158,ENSMUSG00000101243,ENSMUSG00000101286,ENSMUSG00000101294,ENSMUSG00000101381,ENSMUSG00000101396,ENSMUSG00000101399,ENSMUSG00000101471,ENSMUSG00000101500,ENSMUSG00000101528,ENSMUSG00000101653,ENSMUSG00000101766,ENSMUSG00000101915,ENSMUSG00000101928,ENSMUSG00000101933,ENSMUSG00000102045,ENSMUSG00000102122,ENSMUSG00000102668,ENSMUSG00000102739,ENSMUSG00000103371,ENSMUSG00000103468,ENSMUSG00000103528,ENSMUSG00000103919,ENSMUSG00000104191,ENSMUSG00000104267,ENSMUSG00000107478,ENSMUSG00000109511,ENSMUSG00000109737,ENSMUSG00000112920,ENSMUSG00000114725,ENSMUSG00000114897,ENSMUSG00000115958,ENSMUSG00000116158,ENSMUSG00000118402,ENSMUSG00000118409,ENSMUSG00000118429,ENSMUSG00000118431,ENSMUSG00000118438,ENSMUSG00000118441,ENSMUSG00000118459,ENSMUSG00000118465,ENSMUSG00000121954,ENSMUSG00000121958	0.00966271	0.0309877	0.0211506
3	GO:0048469	cell maturation	BP	8	346	230	27141	0.0231214	0.00847426	Over	ENSMUSG00000002602,ENSMUSG00000022528,ENSMUSG00000031264,ENSMUSG00000017929,ENSMUSG00000020484,ENSMUSG00000021367,ENSMUSG00000022236,ENSMUSG00000024164	ENSMUSG00000001911,ENSMUSG00000002602,ENSMUSG00000004654,ENSMUSG00000006538,ENSMUSG00000006932,ENSMUSG00000008496,ENSMUSG00000010054,ENSMUSG00000015619,ENSMUSG00000020052,ENSMUSG00000020644,ENSMUSG00000022528,ENSMUSG00000024176,ENSMUSG00000027420,ENSMUSG00000027718,ENSMUSG00000028048,ENSMUSG00000031264,ENSMUSG00000031565,ENSMUSG00000031712,ENSMUSG00000031885,ENSMUSG00000032492,ENSMUSG00000032556,ENSMUSG00000033006,ENSMUSG00000033156,ENSMUSG00000034227,ENSMUSG00000034579,ENSMUSG00000039153,ENSMUSG00000040929,ENSMUSG00000046470,ENSMUSG00000047822,ENSMUSG00000048001,ENSMUSG00000070645,ENSMUSG00000070691,ENSMUSG00000071005,ENSMUSG00000094686,ENSMUSG00000000411,ENSMUSG00000000561,ENSMUSG00000000861,ENSMUSG00000001225,ENSMUSG00000001420,ENSMUSG00000001642,ENSMUSG00000001847,ENSMUSG00000002324,ENSMUSG00000002603,ENSMUSG00000005469,ENSMUSG00000007564,ENSMUSG00000010592,ENSMUSG00000011751,ENSMUSG00000015053,ENSMUSG00000015149,ENSMUSG00000016559,ENSMUSG00000017003,ENSMUSG00000017929,ENSMUSG00000018012,ENSMUSG00000019773,ENSMUSG00000020019,ENSMUSG00000020131,ENSMUSG00000020484,ENSMUSG00000020486,ENSMUSG00000020598,ENSMUSG00000020664,ENSMUSG00000020839,ENSMUSG00000021055,ENSMUSG00000021057,ENSMUSG00000021109,ENSMUSG00000021367,ENSMUSG00000021499,ENSMUSG00000021569,ENSMUSG00000021901,ENSMUSG00000022021,ENSMUSG00000022056,ENSMUSG00000022105,ENSMUSG00000022122,ENSMUSG00000022236,ENSMUSG00000022350,ENSMUSG00000022387,ENSMUSG00000022429,ENSMUSG00000022683,ENSMUSG00000022812,ENSMUSG00000022832,ENSMUSG00000022892,ENSMUSG00000023216,ENSMUSG00000023259,ENSMUSG00000023403,ENSMUSG00000023809,ENSMUSG00000023951,ENSMUSG00000024101,ENSMUSG00000024109,ENSMUSG00000024140,ENSMUSG00000024164,ENSMUSG00000024219,ENSMUSG00000024430,ENSMUSG00000024503,ENSMUSG00000024639,ENSMUSG00000025081,ENSMUSG00000025105,ENSMUSG00000025221,ENSMUSG00000025352,ENSMUSG00000025747,ENSMUSG00000025854,ENSMUSG00000026241,ENSMUSG00000026380,ENSMUSG00000026442,ENSMUSG00000026697,ENSMUSG00000026826,ENSMUSG00000026888,ENSMUSG00000026890,ENSMUSG00000027330,ENSMUSG00000027495,ENSMUSG00000027496,ENSMUSG00000027859,ENSMUSG00000028382,ENSMUSG00000028469,ENSMUSG00000028661,ENSMUSG00000028717,ENSMUSG00000028991,ENSMUSG00000029377,ENSMUSG00000029711,ENSMUSG00000029712,ENSMUSG00000030098,ENSMUSG00000030110,ENSMUSG00000030400,ENSMUSG00000030669,ENSMUSG00000030699,ENSMUSG00000031161,ENSMUSG00000031257,ENSMUSG00000031393,ENSMUSG00000031545,ENSMUSG00000031616,ENSMUSG00000031657,ENSMUSG00000031737,ENSMUSG00000031870,ENSMUSG00000032244,ENSMUSG00000032388,ENSMUSG00000032911,ENSMUSG00000032959,ENSMUSG00000033080,ENSMUSG00000033220,ENSMUSG00000033569,ENSMUSG00000033618,ENSMUSG00000033860,ENSMUSG00000034066,ENSMUSG00000034610,ENSMUSG00000034957,ENSMUSG00000035011,ENSMUSG00000035451,ENSMUSG00000035517,ENSMUSG00000036273,ENSMUSG00000036560,ENSMUSG00000036887,ENSMUSG00000036940,ENSMUSG00000037124,ENSMUSG00000037159,ENSMUSG00000037664,ENSMUSG00000038084,ENSMUSG00000038188,ENSMUSG00000038253,ENSMUSG00000038805,ENSMUSG00000039089,ENSMUSG00000039108,ENSMUSG00000039202,ENSMUSG00000039419,ENSMUSG00000039639,ENSMUSG00000040025,ENSMUSG00000040132,ENSMUSG00000040195,ENSMUSG00000040828,ENSMUSG00000040899,ENSMUSG00000041147,ENSMUSG00000041301,ENSMUSG00000041431,ENSMUSG00000041498,ENSMUSG00000041741,ENSMUSG00000041912,ENSMUSG00000043648,ENSMUSG00000044056,ENSMUSG00000044748,ENSMUSG00000044813,ENSMUSG00000045005,ENSMUSG00000045532,ENSMUSG00000045631,ENSMUSG00000046167,ENSMUSG00000047014,ENSMUSG00000048003,ENSMUSG00000048756,ENSMUSG00000049604,ENSMUSG00000050383,ENSMUSG00000050556,ENSMUSG00000050623,ENSMUSG00000050953,ENSMUSG00000051177,ENSMUSG00000052271,ENSMUSG00000052382,ENSMUSG00000052572,ENSMUSG00000053024,ENSMUSG00000053368,ENSMUSG00000053729,ENSMUSG00000054582,ENSMUSG00000054855,ENSMUSG00000055148,ENSMUSG00000055197,ENSMUSG00000055609,ENSMUSG00000056124,ENSMUSG00000056258,ENSMUSG00000056586,ENSMUSG00000057329,ENSMUSG00000058252,ENSMUSG00000059456,ENSMUSG00000059834,ENSMUSG00000060743,ENSMUSG00000060985,ENSMUSG00000062960,ENSMUSG00000063919,ENSMUSG00000063935,ENSMUSG00000065480,ENSMUSG00000065537,ENSMUSG00000065590,ENSMUSG00000066383,ENSMUSG00000066595,ENSMUSG00000068099,ENSMUSG00000069601,ENSMUSG00000070280,ENSMUSG00000072295,ENSMUSG00000074378,ENSMUSG00000078365,ENSMUSG00000078800,ENSMUSG00000079019,ENSMUSG00000079562,ENSMUSG00000082101,ENSMUSG00000091476,ENSMUSG00000097589	0.00966889	0.0309946	0.0347826
7	GO:0002317	plasma cell differentiation	BP	2	346	12	27141	0.00578035	0.000442136	Over	ENSMUSG00000020484,ENSMUSG00000112148	ENSMUSG00000022508,ENSMUSG00000031239,ENSMUSG00000035356,ENSMUSG00000044220,ENSMUSG00000057554,ENSMUSG00000068220,ENSMUSG00000016529,ENSMUSG00000020484,ENSMUSG00000027720,ENSMUSG00000062593,ENSMUSG00000068290,ENSMUSG00000112148	0.00982928	0.0311443	0.166667
5	GO:0006686	sphingomyelin biosynthetic process	BP	2	346	12	27141	0.00578035	0.000442136	Over	ENSMUSG00000000301,ENSMUSG00000038150	ENSMUSG00000000301,ENSMUSG00000020620,ENSMUSG00000021036,ENSMUSG00000021468,ENSMUSG00000021770,ENSMUSG00000024091,ENSMUSG00000024687,ENSMUSG00000026097,ENSMUSG00000038150,ENSMUSG00000040451,ENSMUSG00000041828,ENSMUSG00000050931	0.00982928	0.0311443	0.166667
5	GO:0007494	midgut development	BP	2	346	12	27141	0.00578035	0.000442136	Over	ENSMUSG00000013584,ENSMUSG00000076441	ENSMUSG00000001761,ENSMUSG00000013584,ENSMUSG00000020122,ENSMUSG00000021994,ENSMUSG00000025991,ENSMUSG00000027875,ENSMUSG00000031173,ENSMUSG00000042812,ENSMUSG00000059654,ENSMUSG00000076441,ENSMUSG00000022122,ENSMUSG00000097084	0.00982928	0.0311443	0.166667
7	GO:0030432	peristalsis	BP	2	346	12	27141	0.00578035	0.000442136	Over	ENSMUSG00000049625,ENSMUSG00000000093	ENSMUSG00000021478,ENSMUSG00000022144,ENSMUSG00000022770,ENSMUSG00000027071,ENSMUSG00000029503,ENSMUSG00000032259,ENSMUSG00000036437,ENSMUSG00000047904,ENSMUSG00000048904,ENSMUSG00000049625,ENSMUSG00000000093,ENSMUSG00000018604	0.00982928	0.0311443	0.166667
7	GO:0031392	regulation of prostaglandin biosynthetic process	BP	2	346	12	27141	0.00578035	0.000442136	Over	ENSMUSG00000024610,ENSMUSG00000056220	ENSMUSG00000027533,ENSMUSG00000020063,ENSMUSG00000020123,ENSMUSG00000020366,ENSMUSG00000022064,ENSMUSG00000024610,ENSMUSG00000024659,ENSMUSG00000027398,ENSMUSG00000032487,ENSMUSG00000034579,ENSMUSG00000037727,ENSMUSG00000056220	0.00982928	0.0311443	0.166667
5	GO:0032000	positive regulation of fatty acid beta-oxidation	BP	2	346	12	27141	0.00578035	0.000442136	Over	ENSMUSG00000024981,ENSMUSG00000055782	ENSMUSG00000004056,ENSMUSG00000011305,ENSMUSG00000024900,ENSMUSG00000024981,ENSMUSG00000031378,ENSMUSG00000035799,ENSMUSG00000038894,ENSMUSG00000051319,ENSMUSG00000054422,ENSMUSG00000055782,ENSMUSG00000055980,ENSMUSG00000062061	0.00982928	0.0311443	0.166667
5	GO:0032536	regulation of cell projection size	BP	2	346	12	27141	0.00578035	0.000442136	Over	ENSMUSG00000023277,ENSMUSG00000031266	ENSMUSG00000022382,ENSMUSG00000015342,ENSMUSG00000022055,ENSMUSG00000023277,ENSMUSG00000025497,ENSMUSG00000026175,ENSMUSG00000029866,ENSMUSG00000030093,ENSMUSG00000031266,ENSMUSG00000034918,ENSMUSG00000049493,ENSMUSG00000052397	0.00982928	0.0311443	0.166667
4	GO:0032754	positive regulation of interleukin-5 production	BP	2	346	12	27141	0.00578035	0.000442136	Over	ENSMUSG00000032691,ENSMUSG00000037992	ENSMUSG00000002897,ENSMUSG00000015619,ENSMUSG00000015966,ENSMUSG00000021538,ENSMUSG00000021699,ENSMUSG00000022514,ENSMUSG00000024379,ENSMUSG00000024810,ENSMUSG00000026069,ENSMUSG00000029053,ENSMUSG00000032691,ENSMUSG00000037992	0.00982928	0.0311443	0.166667
4	GO:0033689	negative regulation of osteoblast proliferation	BP	2	346	12	27141	0.00578035	0.000442136	Over	ENSMUSG00000000142,ENSMUSG00000024079	ENSMUSG00000000142,ENSMUSG00000009073,ENSMUSG00000013622,ENSMUSG00000024079,ENSMUSG00000026725,ENSMUSG00000031548,ENSMUSG00000032402,ENSMUSG00000053646,ENSMUSG00000055409,ENSMUSG00000057329,ENSMUSG00000070576,ENSMUSG00000074934	0.00982928	0.0311443	0.166667
5	GO:0038063	collagen-activated tyrosine kinase receptor signaling pathway	BP	2	346	12	27141	0.00578035	0.000442136	Over	ENSMUSG00000001506,ENSMUSG00000021457	ENSMUSG00000001506,ENSMUSG00000003534,ENSMUSG00000021457,ENSMUSG00000026674,ENSMUSG00000030352,ENSMUSG00000031273,ENSMUSG00000031274,ENSMUSG00000031502,ENSMUSG00000031503,ENSMUSG00000032020,ENSMUSG00000078810,ENSMUSG00000079465	0.00982928	0.0311443	0.166667
6	GO:0046949	fatty-acyl-CoA biosynthetic process	BP	2	346	12	27141	0.00578035	0.000442136	Over	ENSMUSG00000024981,ENSMUSG00000032047	ENSMUSG00000003809,ENSMUSG00000006390,ENSMUSG00000018796,ENSMUSG00000020333,ENSMUSG00000021696,ENSMUSG00000024981,ENSMUSG00000031278,ENSMUSG00000032047,ENSMUSG00000032262,ENSMUSG00000032349,ENSMUSG00000038754,ENSMUSG00000041220	0.00982928	0.0311443	0.166667
6	GO:0060920	cardiac pacemaker cell differentiation	BP	2	346	12	27141	0.00578035	0.000442136	Over	ENSMUSG00000022803,ENSMUSG00000071317	ENSMUSG00000027833,ENSMUSG00000030247,ENSMUSG00000015579,ENSMUSG00000018263,ENSMUSG00000018604,ENSMUSG00000021796,ENSMUSG00000022803,ENSMUSG00000030544,ENSMUSG00000032419,ENSMUSG00000042258,ENSMUSG00000050567,ENSMUSG00000071317	0.00982928	0.0311443	0.166667
4	GO:0098792	xenophagy	BP	2	346	12	27141	0.00578035	0.000442136	Over	ENSMUSG00000055994,ENSMUSG00000063065	ENSMUSG00000006056,ENSMUSG00000026289,ENSMUSG00000029578,ENSMUSG00000038058,ENSMUSG00000041135,ENSMUSG00000055994,ENSMUSG00000057554,ENSMUSG00000063065,ENSMUSG00000020115,ENSMUSG00000026672,ENSMUSG00000026792,ENSMUSG00000047098	0.00982928	0.0311443	0.166667
6	GO:0099541	trans-synaptic signaling by lipid	BP	2	346	12	27141	0.00578035	0.000442136	Over	ENSMUSG00000025277,ENSMUSG00000062585	ENSMUSG00000024109,ENSMUSG00000025277,ENSMUSG00000027533,ENSMUSG00000033174,ENSMUSG00000034171,ENSMUSG00000035735,ENSMUSG00000044288,ENSMUSG00000044629,ENSMUSG00000048376,ENSMUSG00000049583,ENSMUSG00000051177,ENSMUSG00000062585	0.00982928	0.0311443	0.166667
7	GO:0099542	trans-synaptic signaling by endocannabinoid	BP	2	346	12	27141	0.00578035	0.000442136	Over	ENSMUSG00000025277,ENSMUSG00000062585	ENSMUSG00000024109,ENSMUSG00000025277,ENSMUSG00000027533,ENSMUSG00000033174,ENSMUSG00000034171,ENSMUSG00000035735,ENSMUSG00000044288,ENSMUSG00000044629,ENSMUSG00000048376,ENSMUSG00000049583,ENSMUSG00000051177,ENSMUSG00000062585	0.00982928	0.0311443	0.166667
4	GO:0110075	regulation of ferroptosis	BP	2	346	12	27141	0.00578035	0.000442136	Over	ENSMUSG00000005413,ENSMUSG00000058454	ENSMUSG00000024327,ENSMUSG00000003849,ENSMUSG00000005413,ENSMUSG00000015837,ENSMUSG00000015839,ENSMUSG00000020085,ENSMUSG00000024661,ENSMUSG00000027737,ENSMUSG00000032018,ENSMUSG00000047045,ENSMUSG00000058454,ENSMUSG00000075706	0.00982928	0.0311443	0.166667
4	GO:1902337	regulation of apoptotic process involved in morphogenesis	BP	2	346	12	27141	0.00578035	0.000442136	Over	ENSMUSG00000028599,ENSMUSG00000039239	ENSMUSG00000003873,ENSMUSG00000008999,ENSMUSG00000020679,ENSMUSG00000022479,ENSMUSG00000026923,ENSMUSG00000026976,ENSMUSG00000028599,ENSMUSG00000030341,ENSMUSG00000039239,ENSMUSG00000044303,ENSMUSG00000046714,ENSMUSG00000050295	0.00982928	0.0311443	0.166667
3	GO:1904748	regulation of apoptotic process involved in development	BP	2	346	12	27141	0.00578035	0.000442136	Over	ENSMUSG00000028599,ENSMUSG00000039239	ENSMUSG00000003873,ENSMUSG00000008999,ENSMUSG00000020679,ENSMUSG00000022479,ENSMUSG00000026923,ENSMUSG00000026976,ENSMUSG00000028599,ENSMUSG00000030341,ENSMUSG00000039239,ENSMUSG00000044303,ENSMUSG00000046714,ENSMUSG00000050295	0.00982928	0.0311443	0.166667
8	GO:2000562	negative regulation of CD4-positive, alpha-beta T cell proliferation	BP	2	346	12	27141	0.00578035	0.000442136	Over	ENSMUSG00000001123,ENSMUSG00000016496	ENSMUSG00000001123,ENSMUSG00000016496,ENSMUSG00000020101,ENSMUSG00000021125,ENSMUSG00000022637,ENSMUSG00000024098,ENSMUSG00000024425,ENSMUSG00000026573,ENSMUSG00000027598,ENSMUSG00000039521,ENSMUSG00000042333,ENSMUSG00000053338	0.00982928	0.0311443	0.166667
4	GO:2000644	regulation of receptor catabolic process	BP	2	346	12	27141	0.00578035	0.000442136	Over	ENSMUSG00000026944,ENSMUSG00000032231	ENSMUSG00000002985,ENSMUSG00000011877,ENSMUSG00000026944,ENSMUSG00000027540,ENSMUSG00000027598,ENSMUSG00000028581,ENSMUSG00000030530,ENSMUSG00000031918,ENSMUSG00000032231,ENSMUSG00000038175,ENSMUSG00000044254,ENSMUSG00000049502	0.00982928	0.0311443	0.166667
3	GO:0010714	positive regulation of collagen metabolic process	BP	3	346	35	27141	0.00867052	0.00128956	Over	ENSMUSG00000026728,ENSMUSG00000035385,ENSMUSG00000041324	ENSMUSG00000012705,ENSMUSG00000000532,ENSMUSG00000001870,ENSMUSG00000002603,ENSMUSG00000006538,ENSMUSG00000015533,ENSMUSG00000019982,ENSMUSG00000019997,ENSMUSG00000020101,ENSMUSG00000021253,ENSMUSG00000021835,ENSMUSG00000022018,ENSMUSG00000024620,ENSMUSG00000025578,ENSMUSG00000026674,ENSMUSG00000026728,ENSMUSG00000026814,ENSMUSG00000027230,ENSMUSG00000027249,ENSMUSG00000028963,ENSMUSG00000034161,ENSMUSG00000034839,ENSMUSG00000035385,ENSMUSG00000036856,ENSMUSG00000038224,ENSMUSG00000038676,ENSMUSG00000039217,ENSMUSG00000040297,ENSMUSG00000041324,ENSMUSG00000041415,ENSMUSG00000048376,ENSMUSG00000048402,ENSMUSG00000055024,ENSMUSG00000060216,ENSMUSG00000067001	0.00994149	0.0313224	0.0857143
3	GO:0019884	antigen processing and presentation of exogenous antigen	BP	3	346	35	27141	0.00867052	0.00128956	Over	ENSMUSG00000024610,ENSMUSG00000038642,ENSMUSG00000060802	ENSMUSG00000015947,ENSMUSG00000022216,ENSMUSG00000026471,ENSMUSG00000078153,ENSMUSG00000079197,ENSMUSG00000004552,ENSMUSG00000016206,ENSMUSG00000020198,ENSMUSG00000021190,ENSMUSG00000021686,ENSMUSG00000024308,ENSMUSG00000024334,ENSMUSG00000024339,ENSMUSG00000024610,ENSMUSG00000025949,ENSMUSG00000027164,ENSMUSG00000030148,ENSMUSG00000031838,ENSMUSG00000036322,ENSMUSG00000036594,ENSMUSG00000036908,ENSMUSG00000037548,ENSMUSG00000037649,ENSMUSG00000038642,ENSMUSG00000041439,ENSMUSG00000041538,ENSMUSG00000049037,ENSMUSG00000058715,ENSMUSG00000060586,ENSMUSG00000060802,ENSMUSG00000061232,ENSMUSG00000067341,ENSMUSG00000073421,ENSMUSG00000079547,ENSMUSG00000106039	0.00994149	0.0313224	0.0857143
5	GO:0030878	thyroid gland development	BP	3	346	35	27141	0.00867052	0.00128956	Over	ENSMUSG00000021367,ENSMUSG00000021732,ENSMUSG00000063065	ENSMUSG00000000441,ENSMUSG00000001496,ENSMUSG00000002413,ENSMUSG00000002633,ENSMUSG00000004936,ENSMUSG00000005949,ENSMUSG00000015579,ENSMUSG00000015605,ENSMUSG00000016255,ENSMUSG00000021367,ENSMUSG00000021732,ENSMUSG00000024986,ENSMUSG00000025219,ENSMUSG00000026976,ENSMUSG00000028298,ENSMUSG00000031616,ENSMUSG00000032402,ENSMUSG00000035027,ENSMUSG00000038253,ENSMUSG00000038805,ENSMUSG00000040726,ENSMUSG00000046711,ENSMUSG00000048763,ENSMUSG00000051367,ENSMUSG00000053469,ENSMUSG00000058756,ENSMUSG00000061436,ENSMUSG00000063065,ENSMUSG00000063358,ENSMUSG00000068452,ENSMUSG00000070990,ENSMUSG00000078249,ENSMUSG00000079277,ENSMUSG00000079560,ENSMUSG00000041351	0.00994149	0.0313224	0.0857143
4	GO:0032692	negative regulation of interleukin-1 production	BP	3	346	35	27141	0.00867052	0.00128956	Over	ENSMUSG00000020053,ENSMUSG00000049871,ENSMUSG00000052336	ENSMUSG00000024454,ENSMUSG00000031451,ENSMUSG00000036986,ENSMUSG00000047638,ENSMUSG00000074272,ENSMUSG00000078817,ENSMUSG00000001348,ENSMUSG00000011877,ENSMUSG00000019850,ENSMUSG00000020053,ENSMUSG00000022314,ENSMUSG00000023992,ENSMUSG00000024411,ENSMUSG00000026073,ENSMUSG00000028967,ENSMUSG00000029073,ENSMUSG00000030525,ENSMUSG00000031103,ENSMUSG00000031778,ENSMUSG00000032083,ENSMUSG00000039942,ENSMUSG00000042677,ENSMUSG00000044453,ENSMUSG00000044734,ENSMUSG00000049871,ENSMUSG00000051029,ENSMUSG00000051136,ENSMUSG00000052336,ENSMUSG00000054200,ENSMUSG00000060216,ENSMUSG00000060803,ENSMUSG00000064177,ENSMUSG00000079049,ENSMUSG00000079842,ENSMUSG00000110641	0.00994149	0.0313224	0.0857143
6	GO:0035909	aorta morphogenesis	BP	3	346	35	27141	0.00867052	0.00128956	Over	ENSMUSG00000000093,ENSMUSG00000022528,ENSMUSG00000039239	ENSMUSG00000000093,ENSMUSG00000001052,ENSMUSG00000001555,ENSMUSG00000001751,ENSMUSG00000020289,ENSMUSG00000022528,ENSMUSG00000024620,ENSMUSG00000025219,ENSMUSG00000025927,ENSMUSG00000025932,ENSMUSG00000027276,ENSMUSG00000030022,ENSMUSG00000032440,ENSMUSG00000033837,ENSMUSG00000041235,ENSMUSG00000051367,ENSMUSG00000000530,ENSMUSG00000001300,ENSMUSG00000010175,ENSMUSG00000015468,ENSMUSG00000015605,ENSMUSG00000019789,ENSMUSG00000021796,ENSMUSG00000022836,ENSMUSG00000024909,ENSMUSG00000026043,ENSMUSG00000026814,ENSMUSG00000026923,ENSMUSG00000027314,ENSMUSG00000029710,ENSMUSG00000039191,ENSMUSG00000039239,ENSMUSG00000065445,ENSMUSG00000065592,ENSMUSG00000076431	0.00994149	0.0313224	0.0857143
6	GO:0045671	negative regulation of osteoclast differentiation	BP	3	346	35	27141	0.00867052	0.00128956	Over	ENSMUSG00000000869,ENSMUSG00000026288,ENSMUSG00000047443	ENSMUSG00000000248,ENSMUSG00000000869,ENSMUSG00000000982,ENSMUSG00000006932,ENSMUSG00000020325,ENSMUSG00000020716,ENSMUSG00000021647,ENSMUSG00000024245,ENSMUSG00000024958,ENSMUSG00000026288,ENSMUSG00000027204,ENSMUSG00000028101,ENSMUSG00000030157,ENSMUSG00000030365,ENSMUSG00000031548,ENSMUSG00000032020,ENSMUSG00000037940,ENSMUSG00000039461,ENSMUSG00000039883,ENSMUSG00000041417,ENSMUSG00000041681,ENSMUSG00000047443,ENSMUSG00000048546,ENSMUSG00000048806,ENSMUSG00000049608,ENSMUSG00000053475,ENSMUSG00000055170,ENSMUSG00000063727,ENSMUSG00000066684,ENSMUSG00000074272,ENSMUSG00000074622,ENSMUSG00000024812,ENSMUSG00000028086,ENSMUSG00000032473,ENSMUSG00000032496	0.00994149	0.0313224	0.0857143
6	GO:0050482	arachidonic acid secretion	BP	3	346	35	27141	0.00867052	0.00128956	Over	ENSMUSG00000020681,ENSMUSG00000056220,ENSMUSG00000021457	ENSMUSG00000009646,ENSMUSG00000015001,ENSMUSG00000020681,ENSMUSG00000021070,ENSMUSG00000022683,ENSMUSG00000022705,ENSMUSG00000024107,ENSMUSG00000024659,ENSMUSG00000025496,ENSMUSG00000025723,ENSMUSG00000027999,ENSMUSG00000028749,ENSMUSG00000028750,ENSMUSG00000028751,ENSMUSG00000029522,ENSMUSG00000032259,ENSMUSG00000034579,ENSMUSG00000035773,ENSMUSG00000036257,ENSMUSG00000037393,ENSMUSG00000041193,ENSMUSG00000041202,ENSMUSG00000044122,ENSMUSG00000046971,ENSMUSG00000056220,ENSMUSG00000021457,ENSMUSG00000022890,ENSMUSG00000026432,ENSMUSG00000027568,ENSMUSG00000033307,ENSMUSG00000034987,ENSMUSG00000037014,ENSMUSG00000039059,ENSMUSG00000042632,ENSMUSG00000054580	0.00994149	0.0313224	0.0857143
5	GO:0060441	epithelial tube branching involved in lung morphogenesis	BP	3	346	35	27141	0.00867052	0.00128956	Over	ENSMUSG00000000093,ENSMUSG00000021732,ENSMUSG00000025921	ENSMUSG00000000093,ENSMUSG00000000567,ENSMUSG00000001496,ENSMUSG00000002633,ENSMUSG00000006932,ENSMUSG00000016256,ENSMUSG00000021732,ENSMUSG00000021782,ENSMUSG00000021835,ENSMUSG00000030265,ENSMUSG00000032796,ENSMUSG00000035451,ENSMUSG00000037025,ENSMUSG00000038253,ENSMUSG00000039952,ENSMUSG00000040728,ENSMUSG00000042812,ENSMUSG00000051920,ENSMUSG00000056758,ENSMUSG00000061731,ENSMUSG00000064325,ENSMUSG00000084128,ENSMUSG00000010797,ENSMUSG00000016028,ENSMUSG00000022114,ENSMUSG00000024401,ENSMUSG00000024986,ENSMUSG00000025921,ENSMUSG00000026556,ENSMUSG00000027840,ENSMUSG00000028364,ENSMUSG00000029231,ENSMUSG00000032359,ENSMUSG00000037211,ENSMUSG00000053110	0.00994149	0.0313224	0.0857143
3	GO:0098868	bone growth	BP	3	346	35	27141	0.00867052	0.00128956	Over	ENSMUSG00000059201,ENSMUSG00000001288,ENSMUSG00000037992	ENSMUSG00000028469,ENSMUSG00000031849,ENSMUSG00000031906,ENSMUSG00000057722,ENSMUSG00000059201,ENSMUSG00000061731,ENSMUSG00000000567,ENSMUSG00000001288,ENSMUSG00000005514,ENSMUSG00000014813,ENSMUSG00000017491,ENSMUSG00000021186,ENSMUSG00000021469,ENSMUSG00000023345,ENSMUSG00000026241,ENSMUSG00000026674,ENSMUSG00000027104,ENSMUSG00000027778,ENSMUSG00000028047,ENSMUSG00000028108,ENSMUSG00000028487,ENSMUSG00000029122,ENSMUSG00000029135,ENSMUSG00000030849,ENSMUSG00000032185,ENSMUSG00000032440,ENSMUSG00000033156,ENSMUSG00000037992,ENSMUSG00000038192,ENSMUSG00000040533,ENSMUSG00000043207,ENSMUSG00000045672,ENSMUSG00000050578,ENSMUSG00000052276,ENSMUSG00000062960	0.00994149	0.0313224	0.0857143
7	GO:1903963	arachidonate transport	BP	3	346	35	27141	0.00867052	0.00128956	Over	ENSMUSG00000020681,ENSMUSG00000021457,ENSMUSG00000056220	ENSMUSG00000009646,ENSMUSG00000015001,ENSMUSG00000020681,ENSMUSG00000021070,ENSMUSG00000021457,ENSMUSG00000022683,ENSMUSG00000022705,ENSMUSG00000022890,ENSMUSG00000024107,ENSMUSG00000024659,ENSMUSG00000025496,ENSMUSG00000025723,ENSMUSG00000026432,ENSMUSG00000027568,ENSMUSG00000027999,ENSMUSG00000028749,ENSMUSG00000028750,ENSMUSG00000028751,ENSMUSG00000029522,ENSMUSG00000032259,ENSMUSG00000033307,ENSMUSG00000034579,ENSMUSG00000034987,ENSMUSG00000035773,ENSMUSG00000036257,ENSMUSG00000037014,ENSMUSG00000037393,ENSMUSG00000039059,ENSMUSG00000041193,ENSMUSG00000041202,ENSMUSG00000042632,ENSMUSG00000044122,ENSMUSG00000046971,ENSMUSG00000054580,ENSMUSG00000056220	0.00994149	0.0313224	0.0857143
3	GO:0003407	neural retina development	BP	5	346	102	27141	0.0144509	0.00375815	Over	ENSMUSG00000039239,ENSMUSG00000055866,ENSMUSG00000022528,ENSMUSG00000026365,ENSMUSG00000055254	ENSMUSG00000019935,ENSMUSG00000019969,ENSMUSG00000020893,ENSMUSG00000021250,ENSMUSG00000023175,ENSMUSG00000026463,ENSMUSG00000027671,ENSMUSG00000028174,ENSMUSG00000028949,ENSMUSG00000029863,ENSMUSG00000030302,ENSMUSG00000031517,ENSMUSG00000032187,ENSMUSG00000036816,ENSMUSG00000039239,ENSMUSG00000040138,ENSMUSG00000040455,ENSMUSG00000055866,ENSMUSG00000070570,ENSMUSG00000000567,ENSMUSG00000001751,ENSMUSG00000004040,ENSMUSG00000004383,ENSMUSG00000006538,ENSMUSG00000008435,ENSMUSG00000008730,ENSMUSG00000009108,ENSMUSG00000018698,ENSMUSG00000021013,ENSMUSG00000021239,ENSMUSG00000021730,ENSMUSG00000021779,ENSMUSG00000021983,ENSMUSG00000022528,ENSMUSG00000022722,ENSMUSG00000023391,ENSMUSG00000024176,ENSMUSG00000024842,ENSMUSG00000024935,ENSMUSG00000024992,ENSMUSG00000025235,ENSMUSG00000025352,ENSMUSG00000025900,ENSMUSG00000025927,ENSMUSG00000026114,ENSMUSG00000026365,ENSMUSG00000026735,ENSMUSG00000026923,ENSMUSG00000027314,ENSMUSG00000028222,ENSMUSG00000028977,ENSMUSG00000029086,ENSMUSG00000029669,ENSMUSG00000029838,ENSMUSG00000030324,ENSMUSG00000030523,ENSMUSG00000031293,ENSMUSG00000031688,ENSMUSG00000031737,ENSMUSG00000031738,ENSMUSG00000032011,ENSMUSG00000033080,ENSMUSG00000033278,ENSMUSG00000033282,ENSMUSG00000034384,ENSMUSG00000034701,ENSMUSG00000034837,ENSMUSG00000035403,ENSMUSG00000036192,ENSMUSG00000036466,ENSMUSG00000038151,ENSMUSG00000038805,ENSMUSG00000039683,ENSMUSG00000040632,ENSMUSG00000041592,ENSMUSG00000041911,ENSMUSG00000042002,ENSMUSG00000045493,ENSMUSG00000047407,ENSMUSG00000048015,ENSMUSG00000050272,ENSMUSG00000051860,ENSMUSG00000055254,ENSMUSG00000057132,ENSMUSG00000061436,ENSMUSG00000062175,ENSMUSG00000063681,ENSMUSG00000063810,ENSMUSG00000065586,ENSMUSG00000065597,ENSMUSG00000065619,ENSMUSG00000071648,ENSMUSG00000071757,ENSMUSG00000074505,ENSMUSG00000075012,ENSMUSG00000075707,ENSMUSG00000076361,ENSMUSG00000079415,ENSMUSG00000085794,ENSMUSG00000093073,ENSMUSG00000096351,ENSMUSG00000097767	0.00995897	0.0313224	0.0490196
4	GO:0006096	glycolytic process	BP	5	346	102	27141	0.0144509	0.00375815	Over	ENSMUSG00000005373,ENSMUSG00000020053,ENSMUSG00000021255,ENSMUSG00000023019,ENSMUSG00000029167	ENSMUSG00000000628,ENSMUSG00000001119,ENSMUSG00000003541,ENSMUSG00000004267,ENSMUSG00000006542,ENSMUSG00000011752,ENSMUSG00000017390,ENSMUSG00000020080,ENSMUSG00000020277,ENSMUSG00000020456,ENSMUSG00000020475,ENSMUSG00000021196,ENSMUSG00000023456,ENSMUSG00000024781,ENSMUSG00000025236,ENSMUSG00000025815,ENSMUSG00000025877,ENSMUSG00000026409,ENSMUSG00000028307,ENSMUSG00000030695,ENSMUSG00000031233,ENSMUSG00000032294,ENSMUSG00000033065,ENSMUSG00000033685,ENSMUSG00000034997,ENSMUSG00000036427,ENSMUSG00000037012,ENSMUSG00000038028,ENSMUSG00000038871,ENSMUSG00000041237,ENSMUSG00000041798,ENSMUSG00000048029,ENSMUSG00000048920,ENSMUSG00000057666,ENSMUSG00000059040,ENSMUSG00000059343,ENSMUSG00000060600,ENSMUSG00000061099,ENSMUSG00000062070,ENSMUSG00000063129,ENSMUSG00000063524,ENSMUSG00000097148,ENSMUSG00000110469,ENSMUSG00000000708,ENSMUSG00000004040,ENSMUSG00000005373,ENSMUSG00000005469,ENSMUSG00000005534,ENSMUSG00000006362,ENSMUSG00000006457,ENSMUSG00000006574,ENSMUSG00000011877,ENSMUSG00000018501,ENSMUSG00000018914,ENSMUSG00000019969,ENSMUSG00000020053,ENSMUSG00000020108,ENSMUSG00000020349,ENSMUSG00000020766,ENSMUSG00000021109,ENSMUSG00000021255,ENSMUSG00000021482,ENSMUSG00000022346,ENSMUSG00000022383,ENSMUSG00000022708,ENSMUSG00000022892,ENSMUSG00000023019,ENSMUSG00000024142,ENSMUSG00000024944,ENSMUSG00000025271,ENSMUSG00000025736,ENSMUSG00000026313,ENSMUSG00000026459,ENSMUSG00000027282,ENSMUSG00000027613,ENSMUSG00000027646,ENSMUSG00000028518,ENSMUSG00000028671,ENSMUSG00000028834,ENSMUSG00000028944,ENSMUSG00000028991,ENSMUSG00000029167,ENSMUSG00000029223,ENSMUSG00000029468,ENSMUSG00000030717,ENSMUSG00000032306,ENSMUSG00000032633,ENSMUSG00000034160,ENSMUSG00000034371,ENSMUSG00000034748,ENSMUSG00000035011,ENSMUSG00000036067,ENSMUSG00000039275,ENSMUSG00000049734,ENSMUSG00000050697,ENSMUSG00000055024,ENSMUSG00000055170,ENSMUSG00000056493,ENSMUSG00000060961,ENSMUSG00000069805,ENSMUSG00000070144,ENSMUSG00000106348	0.00995897	0.0313224	0.0490196
3	GO:0022600	digestive system process	BP	5	346	102	27141	0.0144509	0.00375815	Over	ENSMUSG00000021732,ENSMUSG00000049625,ENSMUSG00000052396,ENSMUSG00000055994,ENSMUSG00000059201	ENSMUSG00000009545,ENSMUSG00000000326,ENSMUSG00000000567,ENSMUSG00000000915,ENSMUSG00000001739,ENSMUSG00000002108,ENSMUSG00000002944,ENSMUSG00000003476,ENSMUSG00000004270,ENSMUSG00000004655,ENSMUSG00000005681,ENSMUSG00000020872,ENSMUSG00000021732,ENSMUSG00000022206,ENSMUSG00000022479,ENSMUSG00000022555,ENSMUSG00000022615,ENSMUSG00000023022,ENSMUSG00000023057,ENSMUSG00000023259,ENSMUSG00000023832,ENSMUSG00000024029,ENSMUSG00000024032,ENSMUSG00000024254,ENSMUSG00000024413,ENSMUSG00000024485,ENSMUSG00000024781,ENSMUSG00000024812,ENSMUSG00000024990,ENSMUSG00000025467,ENSMUSG00000025515,ENSMUSG00000025905,ENSMUSG00000025929,ENSMUSG00000026065,ENSMUSG00000026175,ENSMUSG00000026241,ENSMUSG00000026322,ENSMUSG00000026553,ENSMUSG00000026818,ENSMUSG00000027030,ENSMUSG00000027239,ENSMUSG00000027301,ENSMUSG00000028161,ENSMUSG00000028381,ENSMUSG00000028405,ENSMUSG00000028469,ENSMUSG00000028906,ENSMUSG00000029193,ENSMUSG00000029236,ENSMUSG00000029802,ENSMUSG00000030224,ENSMUSG00000030898,ENSMUSG00000031430,ENSMUSG00000031621,ENSMUSG00000032080,ENSMUSG00000032083,ENSMUSG00000032089,ENSMUSG00000032193,ENSMUSG00000032226,ENSMUSG00000032293,ENSMUSG00000032773,ENSMUSG00000034701,ENSMUSG00000034987,ENSMUSG00000035112,ENSMUSG00000035873,ENSMUSG00000036377,ENSMUSG00000037936,ENSMUSG00000038235,ENSMUSG00000038301,ENSMUSG00000038580,ENSMUSG00000039005,ENSMUSG00000040037,ENSMUSG00000040505,ENSMUSG00000040569,ENSMUSG00000040584,ENSMUSG00000041245,ENSMUSG00000041605,ENSMUSG00000043659,ENSMUSG00000044217,ENSMUSG00000045322,ENSMUSG00000045962,ENSMUSG00000046008,ENSMUSG00000046010,ENSMUSG00000046159,ENSMUSG00000046697,ENSMUSG00000047230,ENSMUSG00000048904,ENSMUSG00000049493,ENSMUSG00000049625,ENSMUSG00000049796,ENSMUSG00000050440,ENSMUSG00000050578,ENSMUSG00000051136,ENSMUSG00000052396,ENSMUSG00000052397,ENSMUSG00000054342,ENSMUSG00000054422,ENSMUSG00000055994,ENSMUSG00000059201,ENSMUSG00000060601,ENSMUSG00000064177,ENSMUSG00000074939	0.00995897	0.0313224	0.0490196
4	GO:0051952	regulation of amine transport	BP	5	346	102	27141	0.0144509	0.00375815	Over	ENSMUSG00000026797,ENSMUSG00000026981,ENSMUSG00000039783,ENSMUSG00000049112,ENSMUSG00000059201	ENSMUSG00000000171,ENSMUSG00000000562,ENSMUSG00000003411,ENSMUSG00000003476,ENSMUSG00000005892,ENSMUSG00000007207,ENSMUSG00000010064,ENSMUSG00000010660,ENSMUSG00000015401,ENSMUSG00000015405,ENSMUSG00000018500,ENSMUSG00000019935,ENSMUSG00000019969,ENSMUSG00000019987,ENSMUSG00000020081,ENSMUSG00000020123,ENSMUSG00000020178,ENSMUSG00000020264,ENSMUSG00000020458,ENSMUSG00000021125,ENSMUSG00000021194,ENSMUSG00000021721,ENSMUSG00000022048,ENSMUSG00000022144,ENSMUSG00000022462,ENSMUSG00000022705,ENSMUSG00000023064,ENSMUSG00000023169,ENSMUSG00000023192,ENSMUSG00000024261,ENSMUSG00000024401,ENSMUSG00000024431,ENSMUSG00000024462,ENSMUSG00000024743,ENSMUSG00000024858,ENSMUSG00000025557,ENSMUSG00000025809,ENSMUSG00000025889,ENSMUSG00000025905,ENSMUSG00000026276,ENSMUSG00000026360,ENSMUSG00000026797,ENSMUSG00000026849,ENSMUSG00000026981,ENSMUSG00000027075,ENSMUSG00000027301,ENSMUSG00000027398,ENSMUSG00000027568,ENSMUSG00000027577,ENSMUSG00000027765,ENSMUSG00000027849,ENSMUSG00000027950,ENSMUSG00000028004,ENSMUSG00000028747,ENSMUSG00000028756,ENSMUSG00000029468,ENSMUSG00000030310,ENSMUSG00000030525,ENSMUSG00000030654,ENSMUSG00000031491,ENSMUSG00000031840,ENSMUSG00000032259,ENSMUSG00000032303,ENSMUSG00000032532,ENSMUSG00000034593,ENSMUSG00000034656,ENSMUSG00000034997,ENSMUSG00000035199,ENSMUSG00000035864,ENSMUSG00000036104,ENSMUSG00000036330,ENSMUSG00000036353,ENSMUSG00000037727,ENSMUSG00000038178,ENSMUSG00000038486,ENSMUSG00000038530,ENSMUSG00000039059,ENSMUSG00000039783,ENSMUSG00000040010,ENSMUSG00000040724,ENSMUSG00000041380,ENSMUSG00000041977,ENSMUSG00000042429,ENSMUSG00000044014,ENSMUSG00000044288,ENSMUSG00000047250,ENSMUSG00000048120,ENSMUSG00000049112,ENSMUSG00000049511,ENSMUSG00000049796,ENSMUSG00000050556,ENSMUSG00000051136,ENSMUSG00000052889,ENSMUSG00000052920,ENSMUSG00000056755,ENSMUSG00000057531,ENSMUSG00000057880,ENSMUSG00000059201,ENSMUSG00000061353,ENSMUSG00000068122,ENSMUSG00000068923,ENSMUSG00000090223	0.00995897	0.0313224	0.0490196
5	GO:0006023	aminoglycan biosynthetic process	BP	4	346	66	27141	0.0115607	0.00243175	Over	ENSMUSG00000000489,ENSMUSG00000017929,ENSMUSG00000022309,ENSMUSG00000025232	ENSMUSG00000000489,ENSMUSG00000002603,ENSMUSG00000003665,ENSMUSG00000010051,ENSMUSG00000017929,ENSMUSG00000020868,ENSMUSG00000021504,ENSMUSG00000022309,ENSMUSG00000022367,ENSMUSG00000022793,ENSMUSG00000022822,ENSMUSG00000024620,ENSMUSG00000025232,ENSMUSG00000027198,ENSMUSG00000027221,ENSMUSG00000027398,ENSMUSG00000027971,ENSMUSG00000027977,ENSMUSG00000028017,ENSMUSG00000028163,ENSMUSG00000028521,ENSMUSG00000029201,ENSMUSG00000029431,ENSMUSG00000030657,ENSMUSG00000031684,ENSMUSG00000031803,ENSMUSG00000031906,ENSMUSG00000031910,ENSMUSG00000031952,ENSMUSG00000032252,ENSMUSG00000032640,ENSMUSG00000032997,ENSMUSG00000034165,ENSMUSG00000034612,ENSMUSG00000036356,ENSMUSG00000036599,ENSMUSG00000037089,ENSMUSG00000037347,ENSMUSG00000038181,ENSMUSG00000039308,ENSMUSG00000039497,ENSMUSG00000039942,ENSMUSG00000041372,ENSMUSG00000042042,ENSMUSG00000043587,ENSMUSG00000045994,ENSMUSG00000046321,ENSMUSG00000047126,ENSMUSG00000047759,ENSMUSG00000050796,ENSMUSG00000051022,ENSMUSG00000051650,ENSMUSG00000054008,ENSMUSG00000055629,ENSMUSG00000056643,ENSMUSG00000057337,ENSMUSG00000058152,ENSMUSG00000059479,ENSMUSG00000060279,ENSMUSG00000061731,ENSMUSG00000069920,ENSMUSG00000070407,ENSMUSG00000071649,ENSMUSG00000074004,ENSMUSG00000074916,ENSMUSG00000079445	0.0100627	0.0315969	0.0606061
5	GO:0014911	positive regulation of smooth muscle cell migration	BP	4	346	66	27141	0.0115607	0.00243175	Over	ENSMUSG00000000489,ENSMUSG00000020053,ENSMUSG00000024087,ENSMUSG00000048779	ENSMUSG00000000489,ENSMUSG00000005124,ENSMUSG00000006304,ENSMUSG00000012705,ENSMUSG00000015452,ENSMUSG00000015533,ENSMUSG00000017344,ENSMUSG00000017776,ENSMUSG00000020053,ENSMUSG00000020516,ENSMUSG00000020689,ENSMUSG00000020919,ENSMUSG00000021699,ENSMUSG00000021756,ENSMUSG00000021822,ENSMUSG00000022346,ENSMUSG00000022367,ENSMUSG00000022469,ENSMUSG00000022607,ENSMUSG00000024087,ENSMUSG00000024620,ENSMUSG00000026313,ENSMUSG00000027200,ENSMUSG00000027646,ENSMUSG00000027750,ENSMUSG00000027907,ENSMUSG00000028001,ENSMUSG00000030562,ENSMUSG00000031870,ENSMUSG00000035042,ENSMUSG00000038418,ENSMUSG00000039005,ENSMUSG00000039217,ENSMUSG00000039942,ENSMUSG00000042903,ENSMUSG00000043089,ENSMUSG00000048779,ENSMUSG00000049044,ENSMUSG00000049775,ENSMUSG00000053819,ENSMUSG00000057329,ENSMUSG00000001761,ENSMUSG00000020184,ENSMUSG00000020542,ENSMUSG00000021611,ENSMUSG00000021974,ENSMUSG00000022893,ENSMUSG00000024397,ENSMUSG00000024713,ENSMUSG00000025810,ENSMUSG00000026185,ENSMUSG00000026674,ENSMUSG00000027239,ENSMUSG00000028284,ENSMUSG00000028341,ENSMUSG00000028556,ENSMUSG00000030536,ENSMUSG00000031257,ENSMUSG00000032006,ENSMUSG00000033792,ENSMUSG00000034593,ENSMUSG00000035954,ENSMUSG00000038668,ENSMUSG00000042121,ENSMUSG00000044447,ENSMUSG00000070047	0.0100627	0.0315969	0.0606061
4	GO:0050918	positive chemotaxis	BP	4	346	66	27141	0.0115607	0.00243175	Over	ENSMUSG00000000489,ENSMUSG00000021732,ENSMUSG00000022309,ENSMUSG00000031465	ENSMUSG00000000489,ENSMUSG00000000982,ENSMUSG00000001020,ENSMUSG00000004791,ENSMUSG00000009376,ENSMUSG00000021732,ENSMUSG00000021835,ENSMUSG00000022309,ENSMUSG00000022568,ENSMUSG00000023951,ENSMUSG00000024962,ENSMUSG00000025219,ENSMUSG00000025314,ENSMUSG00000025810,ENSMUSG00000027208,ENSMUSG00000028864,ENSMUSG00000030707,ENSMUSG00000031380,ENSMUSG00000031385,ENSMUSG00000031520,ENSMUSG00000031778,ENSMUSG00000033307,ENSMUSG00000034855,ENSMUSG00000035042,ENSMUSG00000037225,ENSMUSG00000037790,ENSMUSG00000038591,ENSMUSG00000039775,ENSMUSG00000039785,ENSMUSG00000040026,ENSMUSG00000046354,ENSMUSG00000049107,ENSMUSG00000050335,ENSMUSG00000050711,ENSMUSG00000050756,ENSMUSG00000052270,ENSMUSG00000054717,ENSMUSG00000059230,ENSMUSG00000063767,ENSMUSG00000071165,ENSMUSG00000071169,ENSMUSG00000074454,ENSMUSG00000075573,ENSMUSG00000075574,ENSMUSG00000079036,ENSMUSG00000001741,ENSMUSG00000004056,ENSMUSG00000015452,ENSMUSG00000015533,ENSMUSG00000021678,ENSMUSG00000021994,ENSMUSG00000022382,ENSMUSG00000027070,ENSMUSG00000028539,ENSMUSG00000031443,ENSMUSG00000031465,ENSMUSG00000031841,ENSMUSG00000032402,ENSMUSG00000045092,ENSMUSG00000047898,ENSMUSG00000051980,ENSMUSG00000059146,ENSMUSG00000061353,ENSMUSG00000062960,ENSMUSG00000066551,ENSMUSG00000094686	0.0100627	0.0315969	0.0606061
5	GO:0060350	endochondral bone morphogenesis	BP	4	346	66	27141	0.0115607	0.00243175	Over	ENSMUSG00000000142,ENSMUSG00000001288,ENSMUSG00000001506,ENSMUSG00000037992	ENSMUSG00000000567,ENSMUSG00000026043,ENSMUSG00000027198,ENSMUSG00000032185,ENSMUSG00000052430,ENSMUSG00000061731,ENSMUSG00000067336,ENSMUSG00000000142,ENSMUSG00000000957,ENSMUSG00000001288,ENSMUSG00000001419,ENSMUSG00000001506,ENSMUSG00000001911,ENSMUSG00000002881,ENSMUSG00000005514,ENSMUSG00000005583,ENSMUSG00000006386,ENSMUSG00000006538,ENSMUSG00000007279,ENSMUSG00000014158,ENSMUSG00000014813,ENSMUSG00000017491,ENSMUSG00000020003,ENSMUSG00000021188,ENSMUSG00000021835,ENSMUSG00000022483,ENSMUSG00000023345,ENSMUSG00000024039,ENSMUSG00000025402,ENSMUSG00000026241,ENSMUSG00000027104,ENSMUSG00000027523,ENSMUSG00000027778,ENSMUSG00000027833,ENSMUSG00000028047,ENSMUSG00000028226,ENSMUSG00000028469,ENSMUSG00000028766,ENSMUSG00000029135,ENSMUSG00000029755,ENSMUSG00000031849,ENSMUSG00000031906,ENSMUSG00000032440,ENSMUSG00000032737,ENSMUSG00000033156,ENSMUSG00000034135,ENSMUSG00000034161,ENSMUSG00000036356,ENSMUSG00000037992,ENSMUSG00000038192,ENSMUSG00000038210,ENSMUSG00000039004,ENSMUSG00000039153,ENSMUSG00000039462,ENSMUSG00000040533,ENSMUSG00000043207,ENSMUSG00000045672,ENSMUSG00000050295,ENSMUSG00000050578,ENSMUSG00000050860,ENSMUSG00000054675,ENSMUSG00000055737,ENSMUSG00000057967,ENSMUSG00000058806,ENSMUSG00000066324,ENSMUSG00000070436	0.0100627	0.0315969	0.0606061
5	GO:0003158	endothelium development	BP	6	346	143	27141	0.017341	0.00526878	Over	ENSMUSG00000007613,ENSMUSG00000021367,ENSMUSG00000022512,ENSMUSG00000025153,ENSMUSG00000028583,ENSMUSG00000067586	ENSMUSG00000000378,ENSMUSG00000000600,ENSMUSG00000001751,ENSMUSG00000005804,ENSMUSG00000016494,ENSMUSG00000025993,ENSMUSG00000027835,ENSMUSG00000050234,ENSMUSG00000050953,ENSMUSG00000057123,ENSMUSG00000061665,ENSMUSG00000062960,ENSMUSG00000000320,ENSMUSG00000000530,ENSMUSG00000001435,ENSMUSG00000003154,ENSMUSG00000004846,ENSMUSG00000004894,ENSMUSG00000006311,ENSMUSG00000006932,ENSMUSG00000007613,ENSMUSG00000007815,ENSMUSG00000009376,ENSMUSG00000010175,ENSMUSG00000013236,ENSMUSG00000014773,ENSMUSG00000014813,ENSMUSG00000015468,ENSMUSG00000016128,ENSMUSG00000018377,ENSMUSG00000018476,ENSMUSG00000019789,ENSMUSG00000020580,ENSMUSG00000020717,ENSMUSG00000021367,ENSMUSG00000021381,ENSMUSG00000021636,ENSMUSG00000021678,ENSMUSG00000021699,ENSMUSG00000021823,ENSMUSG00000021835,ENSMUSG00000022016,ENSMUSG00000022025,ENSMUSG00000022122,ENSMUSG00000022469,ENSMUSG00000022512,ENSMUSG00000022816,ENSMUSG00000023175,ENSMUSG00000023951,ENSMUSG00000024066,ENSMUSG00000024238,ENSMUSG00000024290,ENSMUSG00000024386,ENSMUSG00000024387,ENSMUSG00000024401,ENSMUSG00000024515,ENSMUSG00000024781,ENSMUSG00000024812,ENSMUSG00000025153,ENSMUSG00000025902,ENSMUSG00000026822,ENSMUSG00000026836,ENSMUSG00000026923,ENSMUSG00000027276,ENSMUSG00000027314,ENSMUSG00000027398,ENSMUSG00000028403,ENSMUSG00000028583,ENSMUSG00000028970,ENSMUSG00000029106,ENSMUSG00000030067,ENSMUSG00000030069,ENSMUSG00000030341,ENSMUSG00000030516,ENSMUSG00000030544,ENSMUSG00000030551,ENSMUSG00000030789,ENSMUSG00000031207,ENSMUSG00000031250,ENSMUSG00000031537,ENSMUSG00000031616,ENSMUSG00000031871,ENSMUSG00000032050,ENSMUSG00000032125,ENSMUSG00000032508,ENSMUSG00000032531,ENSMUSG00000033191,ENSMUSG00000033933,ENSMUSG00000034855,ENSMUSG00000035273,ENSMUSG00000036478,ENSMUSG00000036585,ENSMUSG00000036885,ENSMUSG00000037242,ENSMUSG00000037405,ENSMUSG00000037621,ENSMUSG00000037754,ENSMUSG00000038203,ENSMUSG00000038235,ENSMUSG00000038545,ENSMUSG00000038700,ENSMUSG00000039004,ENSMUSG00000039191,ENSMUSG00000039521,ENSMUSG00000040138,ENSMUSG00000041378,ENSMUSG00000041415,ENSMUSG00000042323,ENSMUSG00000042745,ENSMUSG00000043895,ENSMUSG00000044674,ENSMUSG00000045092,ENSMUSG00000045095,ENSMUSG00000045103,ENSMUSG00000045382,ENSMUSG00000045672,ENSMUSG00000046470,ENSMUSG00000046714,ENSMUSG00000047497,ENSMUSG00000047719,ENSMUSG00000049791,ENSMUSG00000050029,ENSMUSG00000050288,ENSMUSG00000051177,ENSMUSG00000052397,ENSMUSG00000052681,ENSMUSG00000054364,ENSMUSG00000061393,ENSMUSG00000062232,ENSMUSG00000062991,ENSMUSG00000063856,ENSMUSG00000067336,ENSMUSG00000067586,ENSMUSG00000068566,ENSMUSG00000068798,ENSMUSG00000069763,ENSMUSG00000070473,ENSMUSG00000072625,ENSMUSG00000074272,ENSMUSG00000075254,ENSMUSG00000077962,ENSMUSG00000090698,ENSMUSG00000110195	0.0102244	0.0320915	0.041958
5	GO:0070588	calcium ion transmembrane transport	BP	10	346	330	27141	0.0289017	0.0121587	Over	ENSMUSG00000021367,ENSMUSG00000006930,ENSMUSG00000020573,ENSMUSG00000029417,ENSMUSG00000029778,ENSMUSG00000035283,ENSMUSG00000039239,ENSMUSG00000040061,ENSMUSG00000042228,ENSMUSG00000079227	ENSMUSG00000000766,ENSMUSG00000003352,ENSMUSG00000004110,ENSMUSG00000004113,ENSMUSG00000004567,ENSMUSG00000005864,ENSMUSG00000005952,ENSMUSG00000009246,ENSMUSG00000009292,ENSMUSG00000009647,ENSMUSG00000010066,ENSMUSG00000011008,ENSMUSG00000011118,ENSMUSG00000014158,ENSMUSG00000014503,ENSMUSG00000015968,ENSMUSG00000017412,ENSMUSG00000018507,ENSMUSG00000019146,ENSMUSG00000019943,ENSMUSG00000019969,ENSMUSG00000020722,ENSMUSG00000020723,ENSMUSG00000020787,ENSMUSG00000020788,ENSMUSG00000020866,ENSMUSG00000020882,ENSMUSG00000021313,ENSMUSG00000021367,ENSMUSG00000021499,ENSMUSG00000021541,ENSMUSG00000021991,ENSMUSG00000022122,ENSMUSG00000022416,ENSMUSG00000022758,ENSMUSG00000023017,ENSMUSG00000024112,ENSMUSG00000024727,ENSMUSG00000024749,ENSMUSG00000026114,ENSMUSG00000026407,ENSMUSG00000026463,ENSMUSG00000026819,ENSMUSG00000026959,ENSMUSG00000027071,ENSMUSG00000027087,ENSMUSG00000027365,ENSMUSG00000027712,ENSMUSG00000027716,ENSMUSG00000027748,ENSMUSG00000028532,ENSMUSG00000029234,ENSMUSG00000029467,ENSMUSG00000029468,ENSMUSG00000029470,ENSMUSG00000029503,ENSMUSG00000029868,ENSMUSG00000030082,ENSMUSG00000030102,ENSMUSG00000030247,ENSMUSG00000030287,ENSMUSG00000030302,ENSMUSG00000030376,ENSMUSG00000030592,ENSMUSG00000030730,ENSMUSG00000030987,ENSMUSG00000031142,ENSMUSG00000031376,ENSMUSG00000031451,ENSMUSG00000031517,ENSMUSG00000031616,ENSMUSG00000031789,ENSMUSG00000031934,ENSMUSG00000031997,ENSMUSG00000032570,ENSMUSG00000032741,ENSMUSG00000032754,ENSMUSG00000032769,ENSMUSG00000032839,ENSMUSG00000032855,ENSMUSG00000034112,ENSMUSG00000034115,ENSMUSG00000034452,ENSMUSG00000034462,ENSMUSG00000034656,ENSMUSG00000035183,ENSMUSG00000035745,ENSMUSG00000036251,ENSMUSG00000036353,ENSMUSG00000036899,ENSMUSG00000037578,ENSMUSG00000037996,ENSMUSG00000038260,ENSMUSG00000038498,ENSMUSG00000039156,ENSMUSG00000039579,ENSMUSG00000039747,ENSMUSG00000040118,ENSMUSG00000040373,ENSMUSG00000041460,ENSMUSG00000041710,ENSMUSG00000041771,ENSMUSG00000042644,ENSMUSG00000043029,ENSMUSG00000043964,ENSMUSG00000046634,ENSMUSG00000048003,ENSMUSG00000048677,ENSMUSG00000048827,ENSMUSG00000049686,ENSMUSG00000050777,ENSMUSG00000051331,ENSMUSG00000052387,ENSMUSG00000052428,ENSMUSG00000053004,ENSMUSG00000053395,ENSMUSG00000054640,ENSMUSG00000054662,ENSMUSG00000056755,ENSMUSG00000057378,ENSMUSG00000057914,ENSMUSG00000059003,ENSMUSG00000060332,ENSMUSG00000062661,ENSMUSG00000063873,ENSMUSG00000064210,ENSMUSG00000066189,ENSMUSG00000067220,ENSMUSG00000069806,ENSMUSG00000070425,ENSMUSG00000078815,ENSMUSG00000079055,ENSMUSG00000079258,ENSMUSG00000094219,ENSMUSG00000100254,ENSMUSG00000000359,ENSMUSG00000000409,ENSMUSG00000000617,ENSMUSG00000000738,ENSMUSG00000000817,ENSMUSG00000000982,ENSMUSG00000001175,ENSMUSG00000001729,ENSMUSG00000002603,ENSMUSG00000002688,ENSMUSG00000002771,ENSMUSG00000003161,ENSMUSG00000003873,ENSMUSG00000004035,ENSMUSG00000004266,ENSMUSG00000005299,ENSMUSG00000005312,ENSMUSG00000005371,ENSMUSG00000006519,ENSMUSG00000006526,ENSMUSG00000006930,ENSMUSG00000007097,ENSMUSG00000007122,ENSMUSG00000007655,ENSMUSG00000009900,ENSMUSG00000010609,ENSMUSG00000010660,ENSMUSG00000014776,ENSMUSG00000016933,ENSMUSG00000017400,ENSMUSG00000018171,ENSMUSG00000019370,ENSMUSG00000019787,ENSMUSG00000019843,ENSMUSG00000019997,ENSMUSG00000020111,ENSMUSG00000020383,ENSMUSG00000020402,ENSMUSG00000020573,ENSMUSG00000020577,ENSMUSG00000020599,ENSMUSG00000020635,ENSMUSG00000020689,ENSMUSG00000020734,ENSMUSG00000020849,ENSMUSG00000021057,ENSMUSG00000021371,ENSMUSG00000021478,ENSMUSG00000021699,ENSMUSG00000021816,ENSMUSG00000021831,ENSMUSG00000021835,ENSMUSG00000021973,ENSMUSG00000022092,ENSMUSG00000022452,ENSMUSG00000022469,ENSMUSG00000023010,ENSMUSG00000023274,ENSMUSG00000024027,ENSMUSG00000024065,ENSMUSG00000024107,ENSMUSG00000024122,ENSMUSG00000024359,ENSMUSG00000024381,ENSMUSG00000024456,ENSMUSG00000024527,ENSMUSG00000024673,ENSMUSG00000024680,ENSMUSG00000024960,ENSMUSG00000024998,ENSMUSG00000025068,ENSMUSG00000025220,ENSMUSG00000025318,ENSMUSG00000025408,ENSMUSG00000025889,ENSMUSG00000025971,ENSMUSG00000026021,ENSMUSG00000026228,ENSMUSG00000026385,ENSMUSG00000026395,ENSMUSG00000026573,ENSMUSG00000026576,ENSMUSG00000026842,ENSMUSG00000027249,ENSMUSG00000027568,ENSMUSG00000027843,ENSMUSG00000027859,ENSMUSG00000027861,ENSMUSG00000027994,ENSMUSG00000028161,ENSMUSG00000028214,ENSMUSG00000028310,ENSMUSG00000028420,ENSMUSG00000028525,ENSMUSG00000028785,ENSMUSG00000029055,ENSMUSG00000029417,ENSMUSG00000029711,ENSMUSG00000029778,ENSMUSG00000030054,ENSMUSG00000030147,ENSMUSG00000030209,ENSMUSG00000030523,ENSMUSG00000030707,ENSMUSG00000030724,ENSMUSG00000031328,ENSMUSG00000031400,ENSMUSG00000031425,ENSMUSG00000031778,ENSMUSG00000031791,ENSMUSG00000031880,ENSMUSG00000032011,ENSMUSG00000032020,ENSMUSG00000032192,ENSMUSG00000032259,ENSMUSG00000032502,ENSMUSG00000032826,ENSMUSG00000032966,ENSMUSG00000033044,ENSMUSG00000033685,ENSMUSG00000033953,ENSMUSG00000034330,ENSMUSG00000034855,ENSMUSG00000034997,ENSMUSG00000035283,ENSMUSG00000035640,ENSMUSG00000035873,ENSMUSG00000035941,ENSMUSG00000036438,ENSMUSG00000036834,ENSMUSG00000036986,ENSMUSG00000037225,ENSMUSG00000038084,ENSMUSG00000038160,ENSMUSG00000038239,ENSMUSG00000038583,ENSMUSG00000039239,ENSMUSG00000039264,ENSMUSG00000039478,ENSMUSG00000039943,ENSMUSG00000040061,ENSMUSG00000040287,ENSMUSG00000041028,ENSMUSG00000041235,ENSMUSG00000041347,ENSMUSG00000041380,ENSMUSG00000041616,ENSMUSG00000042045,ENSMUSG00000042228,ENSMUSG00000042272,ENSMUSG00000043448,ENSMUSG00000043505,ENSMUSG00000043659,ENSMUSG00000044026,ENSMUSG00000044308,ENSMUSG00000044338,ENSMUSG00000044453,ENSMUSG00000045038,ENSMUSG00000045103,ENSMUSG00000045730,ENSMUSG00000045875,ENSMUSG00000046329,ENSMUSG00000047343,ENSMUSG00000047953,ENSMUSG00000048031,ENSMUSG00000048376,ENSMUSG00000049115,ENSMUSG00000050147,ENSMUSG00000050232,ENSMUSG00000050675,ENSMUSG00000050761,ENSMUSG00000050989,ENSMUSG00000051177,ENSMUSG00000052271,ENSMUSG00000052353,ENSMUSG00000052488,ENSMUSG00000053647,ENSMUSG00000053819,ENSMUSG00000054342,ENSMUSG00000057329,ENSMUSG00000057789,ENSMUSG00000059456,ENSMUSG00000059970,ENSMUSG00000060509,ENSMUSG00000061414,ENSMUSG00000061603,ENSMUSG00000071005,ENSMUSG00000071719,ENSMUSG00000079037,ENSMUSG00000079110,ENSMUSG00000079157,ENSMUSG00000079227,ENSMUSG00000090077,ENSMUSG00000094686,ENSMUSG00000103476	0.0102549	0.0321739	0.030303
6	GO:0006094	gluconeogenesis	BP	5	346	103	27141	0.0144509	0.003795	Over	ENSMUSG00000023019,ENSMUSG00000029167,ENSMUSG00000028893,ENSMUSG00000047443,ENSMUSG00000059201	ENSMUSG00000000394,ENSMUSG00000000708,ENSMUSG00000004267,ENSMUSG00000005232,ENSMUSG00000011752,ENSMUSG00000014606,ENSMUSG00000015112,ENSMUSG00000017390,ENSMUSG00000019179,ENSMUSG00000020038,ENSMUSG00000020321,ENSMUSG00000020463,ENSMUSG00000020475,ENSMUSG00000020918,ENSMUSG00000021456,ENSMUSG00000022094,ENSMUSG00000022383,ENSMUSG00000023019,ENSMUSG00000023456,ENSMUSG00000023571,ENSMUSG00000024892,ENSMUSG00000024990,ENSMUSG00000025190,ENSMUSG00000025317,ENSMUSG00000025792,ENSMUSG00000026628,ENSMUSG00000026827,ENSMUSG00000026917,ENSMUSG00000027513,ENSMUSG00000027936,ENSMUSG00000028307,ENSMUSG00000029167,ENSMUSG00000029597,ENSMUSG00000031233,ENSMUSG00000032114,ENSMUSG00000034793,ENSMUSG00000036427,ENSMUSG00000040618,ENSMUSG00000041567,ENSMUSG00000041846,ENSMUSG00000042406,ENSMUSG00000057666,ENSMUSG00000057722,ENSMUSG00000059040,ENSMUSG00000062070,ENSMUSG00000063524,ENSMUSG00000069805,ENSMUSG00000078650,ENSMUSG00000097148,ENSMUSG00000110469,ENSMUSG00000000766,ENSMUSG00000002769,ENSMUSG00000003068,ENSMUSG00000003226,ENSMUSG00000004815,ENSMUSG00000005469,ENSMUSG00000017950,ENSMUSG00000018999,ENSMUSG00000020063,ENSMUSG00000021109,ENSMUSG00000021710,ENSMUSG00000022546,ENSMUSG00000022710,ENSMUSG00000022878,ENSMUSG00000024042,ENSMUSG00000024431,ENSMUSG00000024539,ENSMUSG00000024740,ENSMUSG00000024985,ENSMUSG00000025138,ENSMUSG00000025271,ENSMUSG00000025746,ENSMUSG00000027751,ENSMUSG00000028893,ENSMUSG00000030094,ENSMUSG00000030747,ENSMUSG00000031700,ENSMUSG00000032271,ENSMUSG00000032591,ENSMUSG00000034160,ENSMUSG00000034748,ENSMUSG00000037243,ENSMUSG00000038967,ENSMUSG00000041333,ENSMUSG00000041798,ENSMUSG00000043445,ENSMUSG00000044167,ENSMUSG00000047443,ENSMUSG00000052914,ENSMUSG00000055024,ENSMUSG00000055485,ENSMUSG00000058523,ENSMUSG00000058914,ENSMUSG00000059201,ENSMUSG00000062061,ENSMUSG00000062908,ENSMUSG00000068917,ENSMUSG00000073834,ENSMUSG00000078673,ENSMUSG00000078674,ENSMUSG00000078675,ENSMUSG00000078686,ENSMUSG00000094793	0.0103607	0.0324927	0.0485437
3	GO:0070727	cellular macromolecule localization	BP	47	346	2617	27141	0.135838	0.0964224	Over	ENSMUSG00000000058,ENSMUSG00000000142,ENSMUSG00000000440,ENSMUSG00000001123,ENSMUSG00000001506,ENSMUSG00000002111,ENSMUSG00000006930,ENSMUSG00000015243,ENSMUSG00000018774,ENSMUSG00000019173,ENSMUSG00000020053,ENSMUSG00000020120,ENSMUSG00000020263,ENSMUSG00000020484,ENSMUSG00000021127,ENSMUSG00000021367,ENSMUSG00000021457,ENSMUSG00000021709,ENSMUSG00000021732,ENSMUSG00000022309,ENSMUSG00000022548,ENSMUSG00000022900,ENSMUSG00000023277,ENSMUSG00000024610,ENSMUSG00000024924,ENSMUSG00000025044,ENSMUSG00000025422,ENSMUSG00000026797,ENSMUSG00000026981,ENSMUSG00000028270,ENSMUSG00000028893,ENSMUSG00000030616,ENSMUSG00000032231,ENSMUSG00000035283,ENSMUSG00000035385,ENSMUSG00000037035,ENSMUSG00000037712,ENSMUSG00000038150,ENSMUSG00000039239,ENSMUSG00000040613,ENSMUSG00000045658,ENSMUSG00000055912,ENSMUSG00000059201,ENSMUSG00000062209,ENSMUSG00000069874,ENSMUSG00000072244,ENSMUSG00000105504	ENSMUSG00000000037,ENSMUSG00000000058,ENSMUSG00000000120,ENSMUSG00000000131,ENSMUSG00000000142,ENSMUSG00000000215,ENSMUSG00000000266,ENSMUSG00000000275,ENSMUSG00000000303,ENSMUSG00000000326,ENSMUSG00000000394,ENSMUSG00000000440,ENSMUSG00000000441,ENSMUSG00000000486,ENSMUSG00000000531,ENSMUSG00000000538,ENSMUSG00000000552,ENSMUSG00000000567,ENSMUSG00000000628,ENSMUSG00000000631,ENSMUSG00000000711,ENSMUSG00000000743,ENSMUSG00000000751,ENSMUSG00000000766,ENSMUSG00000000881,ENSMUSG00000000957,ENSMUSG00000000959,ENSMUSG00000001018,ENSMUSG00000001039,ENSMUSG00000001052,ENSMUSG00000001105,ENSMUSG00000001123,ENSMUSG00000001143,ENSMUSG00000001150,ENSMUSG00000001151,ENSMUSG00000001240,ENSMUSG00000001247,ENSMUSG00000001281,ENSMUSG00000001376,ENSMUSG00000001418,ENSMUSG00000001440,ENSMUSG00000001467,ENSMUSG00000001506,ENSMUSG00000001507,ENSMUSG00000001521,ENSMUSG00000001552,ENSMUSG00000001729,ENSMUSG00000001750,ENSMUSG00000001761,ENSMUSG00000001763,ENSMUSG00000001786,ENSMUSG00000001827,ENSMUSG00000001844,ENSMUSG00000001847,ENSMUSG00000001855,ENSMUSG00000001870,ENSMUSG00000001946,ENSMUSG00000001964,ENSMUSG00000001998,ENSMUSG00000002015,ENSMUSG00000002031,ENSMUSG00000002033,ENSMUSG00000002055,ENSMUSG00000002058,ENSMUSG00000002059,ENSMUSG00000002068,ENSMUSG00000002083,ENSMUSG00000002104,ENSMUSG00000002108,ENSMUSG00000002111,ENSMUSG00000002250,ENSMUSG00000002279,ENSMUSG00000002319,ENSMUSG00000002320,ENSMUSG00000002365,ENSMUSG00000002372,ENSMUSG00000002395,ENSMUSG00000002413,ENSMUSG00000002489,ENSMUSG00000002546,ENSMUSG00000002565,ENSMUSG00000002603,ENSMUSG00000002633,ENSMUSG00000002688,ENSMUSG00000002718,ENSMUSG00000002741,ENSMUSG00000002763,ENSMUSG00000002778,ENSMUSG00000002820,ENSMUSG00000002910,ENSMUSG00000002944,ENSMUSG00000002949,ENSMUSG00000002957,ENSMUSG00000002984,ENSMUSG00000002985,ENSMUSG00000002992,ENSMUSG00000003033,ENSMUSG00000003037,ENSMUSG00000003068,ENSMUSG00000003161,ENSMUSG00000003226,ENSMUSG00000003233,ENSMUSG00000003279,ENSMUSG00000003309,ENSMUSG00000003346,ENSMUSG00000003352,ENSMUSG00000003378,ENSMUSG00000003411,ENSMUSG00000003437,ENSMUSG00000003438,ENSMUSG00000003452,ENSMUSG00000003464,ENSMUSG00000003469,ENSMUSG00000003476,ENSMUSG00000003721,ENSMUSG00000003731,ENSMUSG00000003746,ENSMUSG00000003779,ENSMUSG00000003814,ENSMUSG00000003868,ENSMUSG00000003872,ENSMUSG00000003873,ENSMUSG00000003948,ENSMUSG00000004040,ENSMUSG00000004044,ENSMUSG00000004056,ENSMUSG00000004069,ENSMUSG00000004207,ENSMUSG00000004264,ENSMUSG00000004296,ENSMUSG00000004347,ENSMUSG00000004383,ENSMUSG00000004394,ENSMUSG00000004446,ENSMUSG00000004530,ENSMUSG00000004535,ENSMUSG00000004568,ENSMUSG00000004626,ENSMUSG00000004768,ENSMUSG00000004771,ENSMUSG00000004798,ENSMUSG00000004821,ENSMUSG00000004843,ENSMUSG00000004846,ENSMUSG00000004849,ENSMUSG00000004897,ENSMUSG00000004931,ENSMUSG00000004934,ENSMUSG00000004936,ENSMUSG00000004937,ENSMUSG00000004951,ENSMUSG00000005069,ENSMUSG00000005131,ENSMUSG00000005148,ENSMUSG00000005232,ENSMUSG00000005262,ENSMUSG00000005338,ENSMUSG00000005417,ENSMUSG00000005469,ENSMUSG00000005566,ENSMUSG00000005656,ENSMUSG00000005674,ENSMUSG00000005698,ENSMUSG00000005699,ENSMUSG00000005763,ENSMUSG00000005804,ENSMUSG00000005846,ENSMUSG00000005871,ENSMUSG00000005881,ENSMUSG00000005883,ENSMUSG00000005892,ENSMUSG00000005907,ENSMUSG00000005949,ENSMUSG00000006005,ENSMUSG00000006010,ENSMUSG00000006021,ENSMUSG00000006024,ENSMUSG00000006058,ENSMUSG00000006127,ENSMUSG00000006134,ENSMUSG00000006204,ENSMUSG00000006301,ENSMUSG00000006304,ENSMUSG00000006315,ENSMUSG00000006373,ENSMUSG00000006386,ENSMUSG00000006423,ENSMUSG00000006445,ENSMUSG00000006463,ENSMUSG00000006464,ENSMUSG00000006498,ENSMUSG00000006574,ENSMUSG00000006611,ENSMUSG00000006649,ENSMUSG00000006699,ENSMUSG00000006740,ENSMUSG00000006784,ENSMUSG00000006850,ENSMUSG00000006930,ENSMUSG00000006932,ENSMUSG00000006958,ENSMUSG00000007033,ENSMUSG00000007207,ENSMUSG00000007411,ENSMUSG00000007458,ENSMUSG00000007476,ENSMUSG00000007589,ENSMUSG00000007617,ENSMUSG00000007655,ENSMUSG00000007659,ENSMUSG00000007891,ENSMUSG00000007987,ENSMUSG00000008036,ENSMUSG00000008129,ENSMUSG00000008140,ENSMUSG00000008153,ENSMUSG00000008301,ENSMUSG00000008450,ENSMUSG00000008601,ENSMUSG00000008859,ENSMUSG00000009013,ENSMUSG00000009073,ENSMUSG00000009090,ENSMUSG00000009092,ENSMUSG00000009108,ENSMUSG00000009246,ENSMUSG00000009291,ENSMUSG00000009292,ENSMUSG00000009293,ENSMUSG00000009470,ENSMUSG00000009545,ENSMUSG00000009549,ENSMUSG00000009555,ENSMUSG00000009628,ENSMUSG00000009640,ENSMUSG00000009647,ENSMUSG00000009681,ENSMUSG00000009772,ENSMUSG00000009894,ENSMUSG00000009900,ENSMUSG00000009907,ENSMUSG00000010044,ENSMUSG00000010047,ENSMUSG00000010066,ENSMUSG00000010097,ENSMUSG00000010110,ENSMUSG00000010154,ENSMUSG00000010376,ENSMUSG00000010392,ENSMUSG00000010505,ENSMUSG00000010517,ENSMUSG00000010830,ENSMUSG00000011008,ENSMUSG00000011114,ENSMUSG00000011658,ENSMUSG00000011751,ENSMUSG00000011877,ENSMUSG00000012282,ENSMUSG00000012422,ENSMUSG00000012535,ENSMUSG00000013089,ENSMUSG00000013418,ENSMUSG00000013539,ENSMUSG00000013611,ENSMUSG00000013662,ENSMUSG00000013701,ENSMUSG00000013921,ENSMUSG00000014074,ENSMUSG00000014077,ENSMUSG00000014177,ENSMUSG00000014301,ENSMUSG00000014303,ENSMUSG00000014351,ENSMUSG00000014402,ENSMUSG00000014453,ENSMUSG00000014504,ENSMUSG00000014550,ENSMUSG00000014776,ENSMUSG00000014867,ENSMUSG00000014959,ENSMUSG00000015002,ENSMUSG00000015176,ENSMUSG00000015222,ENSMUSG00000015243,ENSMUSG00000015290,ENSMUSG00000015291,ENSMUSG00000015335,ENSMUSG00000015341,ENSMUSG00000015401,ENSMUSG00000015452,ENSMUSG00000015468,ENSMUSG00000015476,ENSMUSG00000015647,ENSMUSG00000015656,ENSMUSG00000015668,ENSMUSG00000015721,ENSMUSG00000015747,ENSMUSG00000015837,ENSMUSG00000015937,ENSMUSG00000015950,ENSMUSG00000015957,ENSMUSG00000015968,ENSMUSG00000015994,ENSMUSG00000016028,ENSMUSG00000016150,ENSMUSG00000016181,ENSMUSG00000016477,ENSMUSG00000016534,ENSMUSG00000016619,ENSMUSG00000016637,ENSMUSG00000016664,ENSMUSG00000016982,ENSMUSG00000017146,ENSMUSG00000017167,ENSMUSG00000017288,ENSMUSG00000017400,ENSMUSG00000017412,ENSMUSG00000017418,ENSMUSG00000017607,ENSMUSG00000017716,ENSMUSG00000017774,ENSMUSG00000017776,ENSMUSG00000017831,ENSMUSG00000017950,ENSMUSG00000017978,ENSMUSG00000018040,ENSMUSG00000018160,ENSMUSG00000018171,ENSMUSG00000018209,ENSMUSG00000018293,ENSMUSG00000018322,ENSMUSG00000018326,ENSMUSG00000018362,ENSMUSG00000018379,ENSMUSG00000018381,ENSMUSG00000018395,ENSMUSG00000018398,ENSMUSG00000018417,ENSMUSG00000018428,ENSMUSG00000018442,ENSMUSG00000018449,ENSMUSG00000018481,ENSMUSG00000018548,ENSMUSG00000018559,ENSMUSG00000018567,ENSMUSG00000018581,ENSMUSG00000018599,ENSMUSG00000018656,ENSMUSG00000018661,ENSMUSG00000018669,ENSMUSG00000018672,ENSMUSG00000018733,ENSMUSG00000018736,ENSMUSG00000018774,ENSMUSG00000018820,ENSMUSG00000018909,ENSMUSG00000018965,ENSMUSG00000019054,ENSMUSG00000019066,ENSMUSG00000019082,ENSMUSG00000019087,ENSMUSG00000019146,ENSMUSG00000019173,ENSMUSG00000019188,ENSMUSG00000019295,ENSMUSG00000019428,ENSMUSG00000019429,ENSMUSG00000019433,ENSMUSG00000019478,ENSMUSG00000019518,ENSMUSG00000019539,ENSMUSG00000019715,ENSMUSG00000019768,ENSMUSG00000019772,ENSMUSG00000019790,ENSMUSG00000019802,ENSMUSG00000019804,ENSMUSG00000019809,ENSMUSG00000019832,ENSMUSG00000019842,ENSMUSG00000019843,ENSMUSG00000019850,ENSMUSG00000019861,ENSMUSG00000019868,ENSMUSG00000019889,ENSMUSG00000019900,ENSMUSG00000019906,ENSMUSG00000019942,ENSMUSG00000019969,ENSMUSG00000019970,ENSMUSG00000019971,ENSMUSG00000019978,ENSMUSG00000019988,ENSMUSG00000019998,ENSMUSG00000020003,ENSMUSG00000020024,ENSMUSG00000020048,ENSMUSG00000020053,ENSMUSG00000020056,ENSMUSG00000020063,ENSMUSG00000020077,ENSMUSG00000020078,ENSMUSG00000020081,ENSMUSG00000020086,ENSMUSG00000020088,ENSMUSG00000020120,ENSMUSG00000020122,ENSMUSG00000020128,ENSMUSG00000020132,ENSMUSG00000020149,ENSMUSG00000020175,ENSMUSG00000020178,ENSMUSG00000020184,ENSMUSG00000020189,ENSMUSG00000020198,ENSMUSG00000020213,ENSMUSG00000020216,ENSMUSG00000020219,ENSMUSG00000020220,ENSMUSG00000020238,ENSMUSG00000020263,ENSMUSG00000020265,ENSMUSG00000020277,ENSMUSG00000020282,ENSMUSG00000020283,ENSMUSG00000020290,ENSMUSG00000020311,ENSMUSG00000020315,ENSMUSG00000020319,ENSMUSG00000020358,ENSMUSG00000020361,ENSMUSG00000020366,ENSMUSG00000020372,ENSMUSG00000020375,ENSMUSG00000020381,ENSMUSG00000020383,ENSMUSG00000020386,ENSMUSG00000020409,ENSMUSG00000020430,ENSMUSG00000020440,ENSMUSG00000020444,ENSMUSG00000020451,ENSMUSG00000020454,ENSMUSG00000020458,ENSMUSG00000020484,ENSMUSG00000020486,ENSMUSG00000020538,ENSMUSG00000020541,ENSMUSG00000020546,ENSMUSG00000020576,ENSMUSG00000020580,ENSMUSG00000020581,ENSMUSG00000020590,ENSMUSG00000020594,ENSMUSG00000020598,ENSMUSG00000020609,ENSMUSG00000020612,ENSMUSG00000020628,ENSMUSG00000020635,ENSMUSG00000020639,ENSMUSG00000020641,ENSMUSG00000020650,ENSMUSG00000020651,ENSMUSG00000020657,ENSMUSG00000020658,ENSMUSG00000020671,ENSMUSG00000020679,ENSMUSG00000020686,ENSMUSG00000020689,ENSMUSG00000020696,ENSMUSG00000020704,ENSMUSG00000020705,ENSMUSG00000020716,ENSMUSG00000020717,ENSMUSG00000020723,ENSMUSG00000020733,ENSMUSG00000020734,ENSMUSG00000020738,ENSMUSG00000020739,ENSMUSG00000020740,ENSMUSG00000020745,ENSMUSG00000020780,ENSMUSG00000020792,ENSMUSG00000020806,ENSMUSG00000020807,ENSMUSG00000020817,ENSMUSG00000020826,ENSMUSG00000020839,ENSMUSG00000020843,ENSMUSG00000020847,ENSMUSG00000020848,ENSMUSG00000020849,ENSMUSG00000020876,ENSMUSG00000020882,ENSMUSG00000020886,ENSMUSG00000020888,ENSMUSG00000020889,ENSMUSG00000020894,ENSMUSG00000020895,ENSMUSG00000020897,ENSMUSG00000020900,ENSMUSG00000020903,ENSMUSG00000020926,ENSMUSG00000020932,ENSMUSG00000020936,ENSMUSG00000020946,ENSMUSG00000020952,ENSMUSG00000020955,ENSMUSG00000020964,ENSMUSG00000020986,ENSMUSG00000021007,ENSMUSG00000021013,ENSMUSG00000021025,ENSMUSG00000021038,ENSMUSG00000021057,ENSMUSG00000021068,ENSMUSG00000021078,ENSMUSG00000021079,ENSMUSG00000021096,ENSMUSG00000021109,ENSMUSG00000021112,ENSMUSG00000021114,ENSMUSG00000021115,ENSMUSG00000021124,ENSMUSG00000021127,ENSMUSG00000021139,ENSMUSG00000021143,ENSMUSG00000021186,ENSMUSG00000021188,ENSMUSG00000021194,ENSMUSG00000021218,ENSMUSG00000021224,ENSMUSG00000021245,ENSMUSG00000021248,ENSMUSG00000021253,ENSMUSG00000021259,ENSMUSG00000021270,ENSMUSG00000021275,ENSMUSG00000021278,ENSMUSG00000021306,ENSMUSG00000021313,ENSMUSG00000021318,ENSMUSG00000021357,ENSMUSG00000021365,ENSMUSG00000021367,ENSMUSG00000021374,ENSMUSG00000021375,ENSMUSG00000021379,ENSMUSG00000021392,ENSMUSG00000021413,ENSMUSG00000021457,ENSMUSG00000021466,ENSMUSG00000021478,ENSMUSG00000021483,ENSMUSG00000021484,ENSMUSG00000021501,ENSMUSG00000021537,ENSMUSG00000021546,ENSMUSG00000021567,ENSMUSG00000021572,ENSMUSG00000021576,ENSMUSG00000021587,ENSMUSG00000021597,ENSMUSG00000021611,ENSMUSG00000021615,ENSMUSG00000021635,ENSMUSG00000021647,ENSMUSG00000021660,ENSMUSG00000021670,ENSMUSG00000021675,ENSMUSG00000021678,ENSMUSG00000021684,ENSMUSG00000021686,ENSMUSG00000021687,ENSMUSG00000021700,ENSMUSG00000021701,ENSMUSG00000021704,ENSMUSG00000021706,ENSMUSG00000021709,ENSMUSG00000021712,ENSMUSG00000021721,ENSMUSG00000021730,ENSMUSG00000021732,ENSMUSG00000021749,ENSMUSG00000021758,ENSMUSG00000021782,ENSMUSG00000021794,ENSMUSG00000021814,ENSMUSG00000021816,ENSMUSG00000021820,ENSMUSG00000021823,ENSMUSG00000021824,ENSMUSG00000021835,ENSMUSG00000021843,ENSMUSG00000021870,ENSMUSG00000021877,ENSMUSG00000021884,ENSMUSG00000021905,ENSMUSG00000021917,ENSMUSG00000021929,ENSMUSG00000021936,ENSMUSG00000021948,ENSMUSG00000021952,ENSMUSG00000021958,ENSMUSG00000021959,ENSMUSG00000021962,ENSMUSG00000021969,ENSMUSG00000021974,ENSMUSG00000021993,ENSMUSG00000021994,ENSMUSG00000021998,ENSMUSG00000022013,ENSMUSG00000022016,ENSMUSG00000022034,ENSMUSG00000022037,ENSMUSG00000022051,ENSMUSG00000022061,ENSMUSG00000022064,ENSMUSG00000022070,ENSMUSG00000022089,ENSMUSG00000022099,ENSMUSG00000022100,ENSMUSG00000022105,ENSMUSG00000022112,ENSMUSG00000022122,ENSMUSG00000022141,ENSMUSG00000022142,ENSMUSG00000022148,ENSMUSG00000022150,ENSMUSG00000022159,ENSMUSG00000022178,ENSMUSG00000022184,ENSMUSG00000022186,ENSMUSG00000022200,ENSMUSG00000022204,ENSMUSG00000022217,ENSMUSG00000022285,ENSMUSG00000022309,ENSMUSG00000022314,ENSMUSG00000022315,ENSMUSG00000022329,ENSMUSG00000022336,ENSMUSG00000022337,ENSMUSG00000022338,ENSMUSG00000022340,ENSMUSG00000022350,ENSMUSG00000022365,ENSMUSG00000022369,ENSMUSG00000022375,ENSMUSG00000022376,ENSMUSG00000022377,ENSMUSG00000022391,ENSMUSG00000022412,ENSMUSG00000022415,ENSMUSG00000022427,ENSMUSG00000022428,ENSMUSG00000022433,ENSMUSG00000022437,ENSMUSG00000022443,ENSMUSG00000022451,ENSMUSG00000022456,ENSMUSG00000022469,ENSMUSG00000022472,ENSMUSG00000022503,ENSMUSG00000022505,ENSMUSG00000022508,ENSMUSG00000022521,ENSMUSG00000022538,ENSMUSG00000022542,ENSMUSG00000022548,ENSMUSG00000022555,ENSMUSG00000022565,ENSMUSG00000022568,ENSMUSG00000022575,ENSMUSG00000022579,ENSMUSG00000022621,ENSMUSG00000022623,ENSMUSG00000022656,ENSMUSG00000022661,ENSMUSG00000022663,ENSMUSG00000022705,ENSMUSG00000022710,ENSMUSG00000022722,ENSMUSG00000022752,ENSMUSG00000022765,ENSMUSG00000022770,ENSMUSG00000022771,ENSMUSG00000022781,ENSMUSG00000022783,ENSMUSG00000022789,ENSMUSG00000022790,ENSMUSG00000022797,ENSMUSG00000022808,ENSMUSG00000022812,ENSMUSG00000022827,ENSMUSG00000022829,ENSMUSG00000022831,ENSMUSG00000022832,ENSMUSG00000022833,ENSMUSG00000022836,ENSMUSG00000022840,ENSMUSG00000022841,ENSMUSG00000022855,ENSMUSG00000022878,ENSMUSG00000022897,ENSMUSG00000022898,ENSMUSG00000022899,ENSMUSG00000022900,ENSMUSG00000022905,ENSMUSG00000022906,ENSMUSG00000022911,ENSMUSG00000022938,ENSMUSG00000022946,ENSMUSG00000022957,ENSMUSG00000022978,ENSMUSG00000023032,ENSMUSG00000023043,ENSMUSG00000023052,ENSMUSG00000023064,ENSMUSG00000023067,ENSMUSG00000023143,ENSMUSG00000023147,ENSMUSG00000023175,ENSMUSG00000023236,ENSMUSG00000023249,ENSMUSG00000023274,ENSMUSG00000023277,ENSMUSG00000023307,ENSMUSG00000023467,ENSMUSG00000023473,ENSMUSG00000023571,ENSMUSG00000023826,ENSMUSG00000023919,ENSMUSG00000023923,ENSMUSG00000023944,ENSMUSG00000023959,ENSMUSG00000023978,ENSMUSG00000023980,ENSMUSG00000023992,ENSMUSG00000024012,ENSMUSG00000024027,ENSMUSG00000024030,ENSMUSG00000024044,ENSMUSG00000024045,ENSMUSG00000024048,ENSMUSG00000024049,ENSMUSG00000024065,ENSMUSG00000024091,ENSMUSG00000024101,ENSMUSG00000024104,ENSMUSG00000024107,ENSMUSG00000024109,ENSMUSG00000024122,ENSMUSG00000024127,ENSMUSG00000024134,ENSMUSG00000024143,ENSMUSG00000024146,ENSMUSG00000024150,ENSMUSG00000024151,ENSMUSG00000024163,ENSMUSG00000024169,ENSMUSG00000024191,ENSMUSG00000024194,ENSMUSG00000024208,ENSMUSG00000024247,ENSMUSG00000024256,ENSMUSG00000024261,ENSMUSG00000024277,ENSMUSG00000024290,ENSMUSG00000024304,ENSMUSG00000024319,ENSMUSG00000024335,ENSMUSG00000024339,ENSMUSG00000024349,ENSMUSG00000024357,ENSMUSG00000024359,ENSMUSG00000024382,ENSMUSG00000024392,ENSMUSG00000024401,ENSMUSG00000024413,ENSMUSG00000024425,ENSMUSG00000024454,ENSMUSG00000024456,ENSMUSG00000024480,ENSMUSG00000024487,ENSMUSG00000024500,ENSMUSG00000024511,ENSMUSG00000024521,ENSMUSG00000024533,ENSMUSG00000024535,ENSMUSG00000024542,ENSMUSG00000024563,ENSMUSG00000024580,ENSMUSG00000024581,ENSMUSG00000024589,ENSMUSG00000024590,ENSMUSG00000024598,ENSMUSG00000024604,ENSMUSG00000024610,ENSMUSG00000024617,ENSMUSG00000024639,ENSMUSG00000024645,ENSMUSG00000024659,ENSMUSG00000024663,ENSMUSG00000024687,ENSMUSG00000024735,ENSMUSG00000024736,ENSMUSG00000024737,ENSMUSG00000024743,ENSMUSG00000024772,ENSMUSG00000024787,ENSMUSG00000024789,ENSMUSG00000024795,ENSMUSG00000024797,ENSMUSG00000024803,ENSMUSG00000024807,ENSMUSG00000024810,ENSMUSG00000024811,ENSMUSG00000024812,ENSMUSG00000024816,ENSMUSG00000024833,ENSMUSG00000024835,ENSMUSG00000024847,ENSMUSG00000024851,ENSMUSG00000024855,ENSMUSG00000024858,ENSMUSG00000024870,ENSMUSG00000024875,ENSMUSG00000024897,ENSMUSG00000024900,ENSMUSG00000024913,ENSMUSG00000024924,ENSMUSG00000024935,ENSMUSG00000024941,ENSMUSG00000024943,ENSMUSG00000024944,ENSMUSG00000024959,ENSMUSG00000024982,ENSMUSG00000024983,ENSMUSG00000024985,ENSMUSG00000024989,ENSMUSG00000024990,ENSMUSG00000024993,ENSMUSG00000025016,ENSMUSG00000025034,ENSMUSG00000025035,ENSMUSG00000025043,ENSMUSG00000025044,ENSMUSG00000025056,ENSMUSG00000025094,ENSMUSG00000025132,ENSMUSG00000025138,ENSMUSG00000025139,ENSMUSG00000025142,ENSMUSG00000025151,ENSMUSG00000025162,ENSMUSG00000025170,ENSMUSG00000025173,ENSMUSG00000025220,ENSMUSG00000025224,ENSMUSG00000025235,ENSMUSG00000025240,ENSMUSG00000025245,ENSMUSG00000025266,ENSMUSG00000025316,ENSMUSG00000025340,ENSMUSG00000025351,ENSMUSG00000025354,ENSMUSG00000025371,ENSMUSG00000025372,ENSMUSG00000025374,ENSMUSG00000025401,ENSMUSG00000025408,ENSMUSG00000025410,ENSMUSG00000025422,ENSMUSG00000025484,ENSMUSG00000025486,ENSMUSG00000025496,ENSMUSG00000025499,ENSMUSG00000025531,ENSMUSG00000025544,ENSMUSG00000025555,ENSMUSG00000025557,ENSMUSG00000025582,ENSMUSG00000025607,ENSMUSG00000025609,ENSMUSG00000025656,ENSMUSG00000025701,ENSMUSG00000025730,ENSMUSG00000025737,ENSMUSG00000025746,ENSMUSG00000025777,ENSMUSG00000025782,ENSMUSG00000025786,ENSMUSG00000025793,ENSMUSG00000025809,ENSMUSG00000025810,ENSMUSG00000025812,ENSMUSG00000025816,ENSMUSG00000025858,ENSMUSG00000025873,ENSMUSG00000025875,ENSMUSG00000025885,ENSMUSG00000025889,ENSMUSG00000025903,ENSMUSG00000025920,ENSMUSG00000025925,ENSMUSG00000025927,ENSMUSG00000025935,ENSMUSG00000025949,ENSMUSG00000025959,ENSMUSG00000025971,ENSMUSG00000025980,ENSMUSG00000026021,ENSMUSG00000026024,ENSMUSG00000026027,ENSMUSG00000026028,ENSMUSG00000026039,ENSMUSG00000026062,ENSMUSG00000026074,ENSMUSG00000026111,ENSMUSG00000026142,ENSMUSG00000026150,ENSMUSG00000026172,ENSMUSG00000026175,ENSMUSG00000026181,ENSMUSG00000026187,ENSMUSG00000026196,ENSMUSG00000026197,ENSMUSG00000026204,ENSMUSG00000026211,ENSMUSG00000026213,ENSMUSG00000026222,ENSMUSG00000026270,ENSMUSG00000026273,ENSMUSG00000026276,ENSMUSG00000026280,ENSMUSG00000026289,ENSMUSG00000026303,ENSMUSG00000026304,ENSMUSG00000026339,ENSMUSG00000026341,ENSMUSG00000026344,ENSMUSG00000026383,ENSMUSG00000026389,ENSMUSG00000026409,ENSMUSG00000026411,ENSMUSG00000026413,ENSMUSG00000026417,ENSMUSG00000026426,ENSMUSG00000026430,ENSMUSG00000026433,ENSMUSG00000026442,ENSMUSG00000026463,ENSMUSG00000026466,ENSMUSG00000026470,ENSMUSG00000026473,ENSMUSG00000026491,ENSMUSG00000026496,ENSMUSG00000026511,ENSMUSG00000026514,ENSMUSG00000026516,ENSMUSG00000026553,ENSMUSG00000026556,ENSMUSG00000026567,ENSMUSG00000026568,ENSMUSG00000026575,ENSMUSG00000026576,ENSMUSG00000026577,ENSMUSG00000026584,ENSMUSG00000026585,ENSMUSG00000026589,ENSMUSG00000026604,ENSMUSG00000026605,ENSMUSG00000026609,ENSMUSG00000026626,ENSMUSG00000026650,ENSMUSG00000026657,ENSMUSG00000026667,ENSMUSG00000026672,ENSMUSG00000026696,ENSMUSG00000026705,ENSMUSG00000026718,ENSMUSG00000026721,ENSMUSG00000026726,ENSMUSG00000026740,ENSMUSG00000026751,ENSMUSG00000026764,ENSMUSG00000026768,ENSMUSG00000026778,ENSMUSG00000026792,ENSMUSG00000026797,ENSMUSG00000026833,ENSMUSG00000026834,ENSMUSG00000026835,ENSMUSG00000026842,ENSMUSG00000026843,ENSMUSG00000026848,ENSMUSG00000026849,ENSMUSG00000026864,ENSMUSG00000026867,ENSMUSG00000026878,ENSMUSG00000026879,ENSMUSG00000026880,ENSMUSG00000026918,ENSMUSG00000026923,ENSMUSG00000026924,ENSMUSG00000026925,ENSMUSG00000026926,ENSMUSG00000026927,ENSMUSG00000026941,ENSMUSG00000026955,ENSMUSG00000026959,ENSMUSG00000026966,ENSMUSG00000026972,ENSMUSG00000026981,ENSMUSG00000026999,ENSMUSG00000027002,ENSMUSG00000027009,ENSMUSG00000027022,ENSMUSG00000027070,ENSMUSG00000027076,ENSMUSG00000027099,ENSMUSG00000027104,ENSMUSG00000027115,ENSMUSG00000027131,ENSMUSG00000027162,ENSMUSG00000027164,ENSMUSG00000027168,ENSMUSG00000027184,ENSMUSG00000027204,ENSMUSG00000027208,ENSMUSG00000027217,ENSMUSG00000027219,ENSMUSG00000027222,ENSMUSG00000027224,ENSMUSG00000027225,ENSMUSG00000027244,ENSMUSG00000027247,ENSMUSG00000027249,ENSMUSG00000027253,ENSMUSG00000027254,ENSMUSG00000027255,ENSMUSG00000027270,ENSMUSG00000027273,ENSMUSG00000027282,ENSMUSG00000027284,ENSMUSG00000027287,ENSMUSG00000027291,ENSMUSG00000027293,ENSMUSG00000027326,ENSMUSG00000027353,ENSMUSG00000027356,ENSMUSG00000027363,ENSMUSG00000027375,ENSMUSG00000027398,ENSMUSG00000027399,ENSMUSG00000027411,ENSMUSG00000027422,ENSMUSG00000027423,ENSMUSG00000027429,ENSMUSG00000027438,ENSMUSG00000027455,ENSMUSG00000027475,ENSMUSG00000027479,ENSMUSG00000027496,ENSMUSG00000027499,ENSMUSG00000027519,ENSMUSG00000027522,ENSMUSG00000027523,ENSMUSG00000027534,ENSMUSG00000027536,ENSMUSG00000027540,ENSMUSG00000027575,ENSMUSG00000027637,ENSMUSG00000027643,ENSMUSG00000027646,ENSMUSG00000027654,ENSMUSG00000027665,ENSMUSG00000027674,ENSMUSG00000027676,ENSMUSG00000027679,ENSMUSG00000027690,ENSMUSG00000027692,ENSMUSG00000027699,ENSMUSG00000027706,ENSMUSG00000027712,ENSMUSG00000027737,ENSMUSG00000027739,ENSMUSG00000027742,ENSMUSG00000027746,ENSMUSG00000027762,ENSMUSG00000027765,ENSMUSG00000027770,ENSMUSG00000027775,ENSMUSG00000027776,ENSMUSG00000027778,ENSMUSG00000027782,ENSMUSG00000027787,ENSMUSG00000027797,ENSMUSG00000027799,ENSMUSG00000027803,ENSMUSG00000027804,ENSMUSG00000027808,ENSMUSG00000027828,ENSMUSG00000027835,ENSMUSG00000027843,ENSMUSG00000027855,ENSMUSG00000027867,ENSMUSG00000027879,ENSMUSG00000027882,ENSMUSG00000027883,ENSMUSG00000027893,ENSMUSG00000027935,ENSMUSG00000027968,ENSMUSG00000027984,ENSMUSG00000027985,ENSMUSG00000027995,ENSMUSG00000027998,ENSMUSG00000028007,ENSMUSG00000028017,ENSMUSG00000028020,ENSMUSG00000028049,ENSMUSG00000028062,ENSMUSG00000028063,ENSMUSG00000028078,ENSMUSG00000028086,ENSMUSG00000028096,ENSMUSG00000028126,ENSMUSG00000028136,ENSMUSG00000028141,ENSMUSG00000028149,ENSMUSG00000028152,ENSMUSG00000028158,ENSMUSG00000028161,ENSMUSG00000028173,ENSMUSG00000028212,ENSMUSG00000028224,ENSMUSG00000028243,ENSMUSG00000028270,ENSMUSG00000028277,ENSMUSG00000028287,ENSMUSG00000028291,ENSMUSG00000028300,ENSMUSG00000028329,ENSMUSG00000028333,ENSMUSG00000028354,ENSMUSG00000028367,ENSMUSG00000028373,ENSMUSG00000028385,ENSMUSG00000028402,ENSMUSG00000028403,ENSMUSG00000028410,ENSMUSG00000028416,ENSMUSG00000028419,ENSMUSG00000028437,ENSMUSG00000028452,ENSMUSG00000028456,ENSMUSG00000028458,ENSMUSG00000028478,ENSMUSG00000028518,ENSMUSG00000028530,ENSMUSG00000028550,ENSMUSG00000028552,ENSMUSG00000028572,ENSMUSG00000028581,ENSMUSG00000028614,ENSMUSG00000028618,ENSMUSG00000028639,ENSMUSG00000028641,ENSMUSG00000028643,ENSMUSG00000028646,ENSMUSG00000028657,ENSMUSG00000028664,ENSMUSG00000028678,ENSMUSG00000028680,ENSMUSG00000028693,ENSMUSG00000028756,ENSMUSG00000028758,ENSMUSG00000028785,ENSMUSG00000028860,ENSMUSG00000028879,ENSMUSG00000028884,ENSMUSG00000028893,ENSMUSG00000028906,ENSMUSG00000028909,ENSMUSG00000028917,ENSMUSG00000028923,ENSMUSG00000028931,ENSMUSG00000028955,ENSMUSG00000028963,ENSMUSG00000028964,ENSMUSG00000028967,ENSMUSG00000028969,ENSMUSG00000028975,ENSMUSG00000028991,ENSMUSG00000028995,ENSMUSG00000028998,ENSMUSG00000028999,ENSMUSG00000029017,ENSMUSG00000029020,ENSMUSG00000029032,ENSMUSG00000029047,ENSMUSG00000029048,ENSMUSG00000029053,ENSMUSG00000029063,ENSMUSG00000029071,ENSMUSG00000029084,ENSMUSG00000029088,ENSMUSG00000029093,ENSMUSG00000029110,ENSMUSG00000029125,ENSMUSG00000029126,ENSMUSG00000029128,ENSMUSG00000029131,ENSMUSG00000029146,ENSMUSG00000029154,ENSMUSG00000029166,ENSMUSG00000029174,ENSMUSG00000029177,ENSMUSG00000029193,ENSMUSG00000029198,ENSMUSG00000029236,ENSMUSG00000029238,ENSMUSG00000029245,ENSMUSG00000029249,ENSMUSG00000029291,ENSMUSG00000029334,ENSMUSG00000029359,ENSMUSG00000029361,ENSMUSG00000029369,ENSMUSG00000029390,ENSMUSG00000029392,ENSMUSG00000029401,ENSMUSG00000029407,ENSMUSG00000029408,ENSMUSG00000029414,ENSMUSG00000029415,ENSMUSG00000029416,ENSMUSG00000029426,ENSMUSG00000029428,ENSMUSG00000029430,ENSMUSG00000029434,ENSMUSG00000029440,ENSMUSG00000029447,ENSMUSG00000029462,ENSMUSG00000029468,ENSMUSG00000029482,ENSMUSG00000029510,ENSMUSG00000029512,ENSMUSG00000029518,ENSMUSG00000029524,ENSMUSG00000029544,ENSMUSG00000029556,ENSMUSG00000029560,ENSMUSG00000029578,ENSMUSG00000029580,ENSMUSG00000029608,ENSMUSG00000029613,ENSMUSG00000029616,ENSMUSG00000029644,ENSMUSG00000029647,ENSMUSG00000029663,ENSMUSG00000029684,ENSMUSG00000029687,ENSMUSG00000029703,ENSMUSG00000029716,ENSMUSG00000029726,ENSMUSG00000029763,ENSMUSG00000029790,ENSMUSG00000029838,ENSMUSG00000029851,ENSMUSG00000029916,ENSMUSG00000029923,ENSMUSG00000030051,ENSMUSG00000030055,ENSMUSG00000030058,ENSMUSG00000030082,ENSMUSG00000030091,ENSMUSG00000030093,ENSMUSG00000030098,ENSMUSG00000030102,ENSMUSG00000030104,ENSMUSG00000030105,ENSMUSG00000030172,ENSMUSG00000030201,ENSMUSG00000030245,ENSMUSG00000030247,ENSMUSG00000030272,ENSMUSG00000030279,ENSMUSG00000030286,ENSMUSG00000030298,ENSMUSG00000030301,ENSMUSG00000030314,ENSMUSG00000030323,ENSMUSG00000030327,ENSMUSG00000030341,ENSMUSG00000030344,ENSMUSG00000030365,ENSMUSG00000030397,ENSMUSG00000030401,ENSMUSG00000030406,ENSMUSG00000030470,ENSMUSG00000030516,ENSMUSG00000030519,ENSMUSG00000030523,ENSMUSG00000030534,ENSMUSG00000030536,ENSMUSG00000030538,ENSMUSG00000030541,ENSMUSG00000030559,ENSMUSG00000030579,ENSMUSG00000030588,ENSMUSG00000030615,ENSMUSG00000030616,ENSMUSG00000030629,ENSMUSG00000030654,ENSMUSG00000030662,ENSMUSG00000030691,ENSMUSG00000030704,ENSMUSG00000030720,ENSMUSG00000030727,ENSMUSG00000030754,ENSMUSG00000030761,ENSMUSG00000030774,ENSMUSG00000030805,ENSMUSG00000030806,ENSMUSG00000030824,ENSMUSG00000030830,ENSMUSG00000030835,ENSMUSG00000030838,ENSMUSG00000030839,ENSMUSG00000030842,ENSMUSG00000030847,ENSMUSG00000030854,ENSMUSG00000030865,ENSMUSG00000030867,ENSMUSG00000030872,ENSMUSG00000030881,ENSMUSG00000030894,ENSMUSG00000030909,ENSMUSG00000030921,ENSMUSG00000030956,ENSMUSG00000030963,ENSMUSG00000030982,ENSMUSG00000030987,ENSMUSG00000030990,ENSMUSG00000031010,ENSMUSG00000031012,ENSMUSG00000031015,ENSMUSG00000031028,ENSMUSG00000031065,ENSMUSG00000031075,ENSMUSG00000031078,ENSMUSG00000031119,ENSMUSG00000031137,ENSMUSG00000031143,ENSMUSG00000031149,ENSMUSG00000031150,ENSMUSG00000031153,ENSMUSG00000031158,ENSMUSG00000031161,ENSMUSG00000031169,ENSMUSG00000031202,ENSMUSG00000031207,ENSMUSG00000031229,ENSMUSG00000031242,ENSMUSG00000031255,ENSMUSG00000031278,ENSMUSG00000031283,ENSMUSG00000031292,ENSMUSG00000031302,ENSMUSG00000031328,ENSMUSG00000031337,ENSMUSG00000031342,ENSMUSG00000031347,ENSMUSG00000031367,ENSMUSG00000031386,ENSMUSG00000031393,ENSMUSG00000031429,ENSMUSG00000031447,ENSMUSG00000031451,ENSMUSG00000031479,ENSMUSG00000031488,ENSMUSG00000031493,ENSMUSG00000031504,ENSMUSG00000031520,ENSMUSG00000031529,ENSMUSG00000031537,ENSMUSG00000031539,ENSMUSG00000031543,ENSMUSG00000031548,ENSMUSG00000031555,ENSMUSG00000031583,ENSMUSG00000031592,ENSMUSG00000031600,ENSMUSG00000031616,ENSMUSG00000031626,ENSMUSG00000031654,ENSMUSG00000031657,ENSMUSG00000031662,ENSMUSG00000031667,ENSMUSG00000031684,ENSMUSG00000031691,ENSMUSG00000031696,ENSMUSG00000031729,ENSMUSG00000031731,ENSMUSG00000031748,ENSMUSG00000031753,ENSMUSG00000031755,ENSMUSG00000031770,ENSMUSG00000031776,ENSMUSG00000031789,ENSMUSG00000031813,ENSMUSG00000031819,ENSMUSG00000031823,ENSMUSG00000031834,ENSMUSG00000031837,ENSMUSG00000031840,ENSMUSG00000031842,ENSMUSG00000031849,ENSMUSG00000031862,ENSMUSG00000031865,ENSMUSG00000031870,ENSMUSG00000031871,ENSMUSG00000031889,ENSMUSG00000031902,ENSMUSG00000031913,ENSMUSG00000031916,ENSMUSG00000031919,ENSMUSG00000031921,ENSMUSG00000031930,ENSMUSG00000031950,ENSMUSG00000031951,ENSMUSG00000031959,ENSMUSG00000031963,ENSMUSG00000031979,ENSMUSG00000031988,ENSMUSG00000031990,ENSMUSG00000031993,ENSMUSG00000032011,ENSMUSG00000032012,ENSMUSG00000032013,ENSMUSG00000032042,ENSMUSG00000032050,ENSMUSG00000032078,ENSMUSG00000032089,ENSMUSG00000032096,ENSMUSG00000032119,ENSMUSG00000032120,ENSMUSG00000032127,ENSMUSG00000032172,ENSMUSG00000032175,ENSMUSG00000032180,ENSMUSG00000032181,ENSMUSG00000032185,ENSMUSG00000032202,ENSMUSG00000032216,ENSMUSG00000032231,ENSMUSG00000032232,ENSMUSG00000032259,ENSMUSG00000032264,ENSMUSG00000032290,ENSMUSG00000032312,ENSMUSG00000032328,ENSMUSG00000032336,ENSMUSG00000032340,ENSMUSG00000032346,ENSMUSG00000032353,ENSMUSG00000032368,ENSMUSG00000032382,ENSMUSG00000032400,ENSMUSG00000032405,ENSMUSG00000032409,ENSMUSG00000032412,ENSMUSG00000032422,ENSMUSG00000032434,ENSMUSG00000032458,ENSMUSG00000032473,ENSMUSG00000032487,ENSMUSG00000032500,ENSMUSG00000032502,ENSMUSG00000032504,ENSMUSG00000032513,ENSMUSG00000032514,ENSMUSG00000032531,ENSMUSG00000032534,ENSMUSG00000032536,ENSMUSG00000032549,ENSMUSG00000032553,ENSMUSG00000032555,ENSMUSG00000032570,ENSMUSG00000032571,ENSMUSG00000032583,ENSMUSG00000032589,ENSMUSG00000032612,ENSMUSG00000032725,ENSMUSG00000032733,ENSMUSG00000032737,ENSMUSG00000032739,ENSMUSG00000032740,ENSMUSG00000032754,ENSMUSG00000032757,ENSMUSG00000032769,ENSMUSG00000032773,ENSMUSG00000032826,ENSMUSG00000032841,ENSMUSG00000032854,ENSMUSG00000032855,ENSMUSG00000032872,ENSMUSG00000032883,ENSMUSG00000032892,ENSMUSG00000032902,ENSMUSG00000032913,ENSMUSG00000032939,ENSMUSG00000032952,ENSMUSG00000033004,ENSMUSG00000033039,ENSMUSG00000033065,ENSMUSG00000033106,ENSMUSG00000033124,ENSMUSG00000033128,ENSMUSG00000033149,ENSMUSG00000033170,ENSMUSG00000033184,ENSMUSG00000033253,ENSMUSG00000033335,ENSMUSG00000033355,ENSMUSG00000033365,ENSMUSG00000033368,ENSMUSG00000033383,ENSMUSG00000033389,ENSMUSG00000033396,ENSMUSG00000033411,ENSMUSG00000033430,ENSMUSG00000033475,ENSMUSG00000033530,ENSMUSG00000033542,ENSMUSG00000033577,ENSMUSG00000033578,ENSMUSG00000033590,ENSMUSG00000033615,ENSMUSG00000033628,ENSMUSG00000033653,ENSMUSG00000033671,ENSMUSG00000033685,ENSMUSG00000033717,ENSMUSG00000033768,ENSMUSG00000033769,ENSMUSG00000033831,ENSMUSG00000033860,ENSMUSG00000033885,ENSMUSG00000033906,ENSMUSG00000033916,ENSMUSG00000033918,ENSMUSG00000033933,ENSMUSG00000033953,ENSMUSG00000034059,ENSMUSG00000034075,ENSMUSG00000034105,ENSMUSG00000034112,ENSMUSG00000034135,ENSMUSG00000034152,ENSMUSG00000034160,ENSMUSG00000034175,ENSMUSG00000034187,ENSMUSG00000034190,ENSMUSG00000034201,ENSMUSG00000034203,ENSMUSG00000034216,ENSMUSG00000034218,ENSMUSG00000034219,ENSMUSG00000034220,ENSMUSG00000034227,ENSMUSG00000034247,ENSMUSG00000034265,ENSMUSG00000034300,ENSMUSG00000034341,ENSMUSG00000034342,ENSMUSG00000034353,ENSMUSG00000034413,ENSMUSG00000034435,ENSMUSG00000034460,ENSMUSG00000034473,ENSMUSG00000034480,ENSMUSG00000034484,ENSMUSG00000034525,ENSMUSG00000034560,ENSMUSG00000034584,ENSMUSG00000034593,ENSMUSG00000034601,ENSMUSG00000034602,ENSMUSG00000034656,ENSMUSG00000034667,ENSMUSG00000034675,ENSMUSG00000034687,ENSMUSG00000034701,ENSMUSG00000034748,ENSMUSG00000034781,ENSMUSG00000034789,ENSMUSG00000034813,ENSMUSG00000034826,ENSMUSG00000034833,ENSMUSG00000034848,ENSMUSG00000034867,ENSMUSG00000034893,ENSMUSG00000034908,ENSMUSG00000034910,ENSMUSG00000034926,ENSMUSG00000034936,ENSMUSG00000034940,ENSMUSG00000034951,ENSMUSG00000034958,ENSMUSG00000034997,ENSMUSG00000035011,ENSMUSG00000035042,ENSMUSG00000035086,ENSMUSG00000035112,ENSMUSG00000035152,ENSMUSG00000035173,ENSMUSG00000035181,ENSMUSG00000035187,ENSMUSG00000035191,ENSMUSG00000035199,ENSMUSG00000035212,ENSMUSG00000035227,ENSMUSG00000035242,ENSMUSG00000035268,ENSMUSG00000035270,ENSMUSG00000035273,ENSMUSG00000035274,ENSMUSG00000035283,ENSMUSG00000035284,ENSMUSG00000035299,ENSMUSG00000035311,ENSMUSG00000035325,ENSMUSG00000035342,ENSMUSG00000035351,ENSMUSG00000035385,ENSMUSG00000035392,ENSMUSG00000035394,ENSMUSG00000035413,ENSMUSG00000035441,ENSMUSG00000035505,ENSMUSG00000035601,ENSMUSG00000035615,ENSMUSG00000035621,ENSMUSG00000035692,ENSMUSG00000035722,ENSMUSG00000035745,ENSMUSG00000035759,ENSMUSG00000035775,ENSMUSG00000035798,ENSMUSG00000035804,ENSMUSG00000035805,ENSMUSG00000035828,ENSMUSG00000035852,ENSMUSG00000035863,ENSMUSG00000035919,ENSMUSG00000035933,ENSMUSG00000036006,ENSMUSG00000036057,ENSMUSG00000036093,ENSMUSG00000036097,ENSMUSG00000036104,ENSMUSG00000036158,ENSMUSG00000036167,ENSMUSG00000036199,ENSMUSG00000036206,ENSMUSG00000036273,ENSMUSG00000036291,ENSMUSG00000036304,ENSMUSG00000036309,ENSMUSG00000036323,ENSMUSG00000036372,ENSMUSG00000036391,ENSMUSG00000036403,ENSMUSG00000036435,ENSMUSG00000036555,ENSMUSG00000036613,ENSMUSG00000036622,ENSMUSG00000036667,ENSMUSG00000036678,ENSMUSG00000036687,ENSMUSG00000036712,ENSMUSG00000036810,ENSMUSG00000036815,ENSMUSG00000036817,ENSMUSG00000036822,ENSMUSG00000036862,ENSMUSG00000036882,ENSMUSG00000036902,ENSMUSG00000036907,ENSMUSG00000036908,ENSMUSG00000036918,ENSMUSG00000036928,ENSMUSG00000036932,ENSMUSG00000036940,ENSMUSG00000036943,ENSMUSG00000036964,ENSMUSG00000036968,ENSMUSG00000036985,ENSMUSG00000036986,ENSMUSG00000036989,ENSMUSG00000036992,ENSMUSG00000037012,ENSMUSG00000037025,ENSMUSG00000037031,ENSMUSG00000037035,ENSMUSG00000037062,ENSMUSG00000037098,ENSMUSG00000037110,ENSMUSG00000037119,ENSMUSG00000037124,ENSMUSG00000037149,ENSMUSG00000037161,ENSMUSG00000037196,ENSMUSG00000037202,ENSMUSG00000037234,ENSMUSG00000037257,ENSMUSG00000037278,ENSMUSG00000037295,ENSMUSG00000037316,ENSMUSG00000037321,ENSMUSG0000	0.0104211	0.0326686	0.0179595
3	GO:0000768	syncytium formation by plasma membrane fusion	BP	4	346	67	27141	0.0115607	0.00246859	Over	ENSMUSG00000000869,ENSMUSG00000025888,ENSMUSG00000029417,ENSMUSG00000053617	ENSMUSG00000023333,ENSMUSG00000037568,ENSMUSG00000047977,ENSMUSG00000085957,ENSMUSG00000098773,ENSMUSG00000000215,ENSMUSG00000000869,ENSMUSG00000002409,ENSMUSG00000005824,ENSMUSG00000006649,ENSMUSG00000009185,ENSMUSG00000009214,ENSMUSG00000009471,ENSMUSG00000015745,ENSMUSG00000020143,ENSMUSG00000022303,ENSMUSG00000022443,ENSMUSG00000022469,ENSMUSG00000022812,ENSMUSG00000022894,ENSMUSG00000022997,ENSMUSG00000023992,ENSMUSG00000024772,ENSMUSG00000025473,ENSMUSG00000025809,ENSMUSG00000025888,ENSMUSG00000026031,ENSMUSG00000026407,ENSMUSG00000026459,ENSMUSG00000026509,ENSMUSG00000027544,ENSMUSG00000027670,ENSMUSG00000027864,ENSMUSG00000029417,ENSMUSG00000030272,ENSMUSG00000030342,ENSMUSG00000030579,ENSMUSG00000030748,ENSMUSG00000031555,ENSMUSG00000032340,ENSMUSG00000033453,ENSMUSG00000033569,ENSMUSG00000034730,ENSMUSG00000034855,ENSMUSG00000035168,ENSMUSG00000035673,ENSMUSG00000036006,ENSMUSG00000037706,ENSMUSG00000038119,ENSMUSG00000038508,ENSMUSG00000039461,ENSMUSG00000040747,ENSMUSG00000044447,ENSMUSG00000046186,ENSMUSG00000053062,ENSMUSG00000053436,ENSMUSG00000053617,ENSMUSG00000058325,ENSMUSG00000059714,ENSMUSG00000061353,ENSMUSG00000062694,ENSMUSG00000064057,ENSMUSG00000074364,ENSMUSG00000079471,ENSMUSG00000079588,ENSMUSG00000110206,ENSMUSG00000117406	0.0105966	0.033151	0.0597015
4	GO:0001960	negative regulation of cytokine-mediated signaling pathway	BP	4	346	67	27141	0.0115607	0.00246859	Over	ENSMUSG00000026981,ENSMUSG00000028927,ENSMUSG00000040033,ENSMUSG00000056427	ENSMUSG00000007655,ENSMUSG00000020227,ENSMUSG00000025494,ENSMUSG00000026395,ENSMUSG00000026983,ENSMUSG00000028108,ENSMUSG00000033295,ENSMUSG00000047986,ENSMUSG00000004934,ENSMUSG00000009630,ENSMUSG00000014776,ENSMUSG00000016757,ENSMUSG00000019987,ENSMUSG00000020696,ENSMUSG00000021678,ENSMUSG00000022160,ENSMUSG00000022867,ENSMUSG00000022878,ENSMUSG00000022883,ENSMUSG00000023170,ENSMUSG00000023992,ENSMUSG00000024539,ENSMUSG00000024812,ENSMUSG00000024901,ENSMUSG00000025340,ENSMUSG00000025746,ENSMUSG00000025860,ENSMUSG00000026073,ENSMUSG00000026254,ENSMUSG00000026676,ENSMUSG00000026981,ENSMUSG00000027639,ENSMUSG00000027951,ENSMUSG00000028927,ENSMUSG00000029254,ENSMUSG00000030107,ENSMUSG00000031451,ENSMUSG00000031558,ENSMUSG00000031601,ENSMUSG00000032083,ENSMUSG00000032473,ENSMUSG00000032586,ENSMUSG00000032661,ENSMUSG00000034422,ENSMUSG00000034889,ENSMUSG00000035042,ENSMUSG00000035692,ENSMUSG00000036712,ENSMUSG00000036990,ENSMUSG00000038840,ENSMUSG00000040025,ENSMUSG00000040033,ENSMUSG00000041241,ENSMUSG00000041415,ENSMUSG00000042594,ENSMUSG00000042672,ENSMUSG00000047213,ENSMUSG00000047638,ENSMUSG00000048000,ENSMUSG00000049723,ENSMUSG00000049734,ENSMUSG00000051596,ENSMUSG00000052419,ENSMUSG00000056427,ENSMUSG00000063727,ENSMUSG00000064289,ENSMUSG00000074151	0.0105966	0.033151	0.0597015
5	GO:0007595	lactation	BP	4	346	67	27141	0.0115607	0.00246859	Over	ENSMUSG00000020027,ENSMUSG00000033022,ENSMUSG00000062209,ENSMUSG00000020484	ENSMUSG00000000628,ENSMUSG00000001622,ENSMUSG00000003534,ENSMUSG00000004043,ENSMUSG00000004654,ENSMUSG00000005268,ENSMUSG00000006435,ENSMUSG00000006567,ENSMUSG00000006589,ENSMUSG00000007655,ENSMUSG00000013629,ENSMUSG00000018160,ENSMUSG00000020027,ENSMUSG00000020647,ENSMUSG00000020919,ENSMUSG00000021109,ENSMUSG00000021342,ENSMUSG00000021609,ENSMUSG00000022479,ENSMUSG00000022814,ENSMUSG00000023942,ENSMUSG00000023951,ENSMUSG00000024066,ENSMUSG00000025958,ENSMUSG00000028042,ENSMUSG00000029478,ENSMUSG00000030302,ENSMUSG00000031545,ENSMUSG00000033022,ENSMUSG00000033792,ENSMUSG00000037601,ENSMUSG00000040584,ENSMUSG00000058239,ENSMUSG00000059246,ENSMUSG00000061751,ENSMUSG00000062209,ENSMUSG00000064068,ENSMUSG00000064354,ENSMUSG00000070348,ENSMUSG00000073016,ENSMUSG00000005891,ENSMUSG00000006488,ENSMUSG00000006490,ENSMUSG00000017064,ENSMUSG00000017922,ENSMUSG00000018259,ENSMUSG00000019756,ENSMUSG00000020484,ENSMUSG00000021345,ENSMUSG00000021346,ENSMUSG00000021347,ENSMUSG00000021348,ENSMUSG00000022886,ENSMUSG00000032690,ENSMUSG00000038883,ENSMUSG00000038891,ENSMUSG00000046899,ENSMUSG00000050953,ENSMUSG00000055360,ENSMUSG00000056457,ENSMUSG00000060738,ENSMUSG00000062201,ENSMUSG00000062551,ENSMUSG00000062737,ENSMUSG00000069258,ENSMUSG00000069259,ENSMUSG00000079092	0.0105966	0.033151	0.0597015
2	GO:0140253	cell-cell fusion	BP	4	346	67	27141	0.0115607	0.00246859	Over	ENSMUSG00000000869,ENSMUSG00000025888,ENSMUSG00000029417,ENSMUSG00000053617	ENSMUSG00000037568,ENSMUSG00000000215,ENSMUSG00000000869,ENSMUSG00000002409,ENSMUSG00000005824,ENSMUSG00000006649,ENSMUSG00000009185,ENSMUSG00000009214,ENSMUSG00000009471,ENSMUSG00000015745,ENSMUSG00000020143,ENSMUSG00000022303,ENSMUSG00000022443,ENSMUSG00000022469,ENSMUSG00000022812,ENSMUSG00000022894,ENSMUSG00000022997,ENSMUSG00000023333,ENSMUSG00000023992,ENSMUSG00000024772,ENSMUSG00000025473,ENSMUSG00000025809,ENSMUSG00000025888,ENSMUSG00000026031,ENSMUSG00000026407,ENSMUSG00000026459,ENSMUSG00000026509,ENSMUSG00000027544,ENSMUSG00000027670,ENSMUSG00000027864,ENSMUSG00000029417,ENSMUSG00000030272,ENSMUSG00000030342,ENSMUSG00000030579,ENSMUSG00000030748,ENSMUSG00000031555,ENSMUSG00000032340,ENSMUSG00000033453,ENSMUSG00000033569,ENSMUSG00000034730,ENSMUSG00000034855,ENSMUSG00000035168,ENSMUSG00000035673,ENSMUSG00000036006,ENSMUSG00000037706,ENSMUSG00000038119,ENSMUSG00000038508,ENSMUSG00000039461,ENSMUSG00000040747,ENSMUSG00000044447,ENSMUSG00000046186,ENSMUSG00000047977,ENSMUSG00000053062,ENSMUSG00000053436,ENSMUSG00000053617,ENSMUSG00000058325,ENSMUSG00000059714,ENSMUSG00000061353,ENSMUSG00000062694,ENSMUSG00000064057,ENSMUSG00000074364,ENSMUSG00000079471,ENSMUSG00000079588,ENSMUSG00000085957,ENSMUSG00000098773,ENSMUSG00000110206,ENSMUSG00000117406	0.0105966	0.033151	0.0597015
5	GO:2000401	regulation of lymphocyte migration	BP	4	346	67	27141	0.0115607	0.00246859	Over	ENSMUSG00000001123,ENSMUSG00000022548,ENSMUSG00000028927,ENSMUSG00000030793	ENSMUSG00000020272,ENSMUSG00000022659,ENSMUSG00000031207,ENSMUSG00000000731,ENSMUSG00000000982,ENSMUSG00000001123,ENSMUSG00000001729,ENSMUSG00000005465,ENSMUSG00000005824,ENSMUSG00000006134,ENSMUSG00000007815,ENSMUSG00000009248,ENSMUSG00000017776,ENSMUSG00000019984,ENSMUSG00000020310,ENSMUSG00000020689,ENSMUSG00000021365,ENSMUSG00000021508,ENSMUSG00000021994,ENSMUSG00000022221,ENSMUSG00000022548,ENSMUSG00000022667,ENSMUSG00000022892,ENSMUSG00000023078,ENSMUSG00000024397,ENSMUSG00000025473,ENSMUSG00000026166,ENSMUSG00000026573,ENSMUSG00000026700,ENSMUSG00000026842,ENSMUSG00000027009,ENSMUSG00000027030,ENSMUSG00000028108,ENSMUSG00000028927,ENSMUSG00000029684,ENSMUSG00000030149,ENSMUSG00000030156,ENSMUSG00000030707,ENSMUSG00000030793,ENSMUSG00000031077,ENSMUSG00000032754,ENSMUSG00000034855,ENSMUSG00000035042,ENSMUSG00000035373,ENSMUSG00000035776,ENSMUSG00000036006,ENSMUSG00000036737,ENSMUSG00000037944,ENSMUSG00000040447,ENSMUSG00000040899,ENSMUSG00000042333,ENSMUSG00000042682,ENSMUSG00000045962,ENSMUSG00000049103,ENSMUSG00000051457,ENSMUSG00000052085,ENSMUSG00000052593,ENSMUSG00000053062,ENSMUSG00000054693,ENSMUSG00000056050,ENSMUSG00000058022,ENSMUSG00000059456,ENSMUSG00000061353,ENSMUSG00000068015,ENSMUSG00000089876,ENSMUSG00000094686,ENSMUSG00000096001	0.0105966	0.033151	0.0597015
4	GO:0032373	positive regulation of sterol transport	BP	3	346	36	27141	0.00867052	0.00132641	Over	ENSMUSG00000015243,ENSMUSG00000032231,ENSMUSG00000053846	ENSMUSG00000002108,ENSMUSG00000002588,ENSMUSG00000002985,ENSMUSG00000004270,ENSMUSG00000004668,ENSMUSG00000007655,ENSMUSG00000015243,ENSMUSG00000017754,ENSMUSG00000018800,ENSMUSG00000020063,ENSMUSG00000020620,ENSMUSG00000021025,ENSMUSG00000021466,ENSMUSG00000022878,ENSMUSG00000023170,ENSMUSG00000023832,ENSMUSG00000023992,ENSMUSG00000024030,ENSMUSG00000024101,ENSMUSG00000024130,ENSMUSG00000028603,ENSMUSG00000032083,ENSMUSG00000032131,ENSMUSG00000032231,ENSMUSG00000035722,ENSMUSG00000036611,ENSMUSG00000037295,ENSMUSG00000041828,ENSMUSG00000042476,ENSMUSG00000046697,ENSMUSG00000050296,ENSMUSG00000051355,ENSMUSG00000053846,ENSMUSG00000057074,ENSMUSG00000060166,ENSMUSG00000060601	0.0107445	0.0335182	0.0833333
5	GO:0032376	positive regulation of cholesterol transport	BP	3	346	36	27141	0.00867052	0.00132641	Over	ENSMUSG00000053846,ENSMUSG00000015243,ENSMUSG00000032231	ENSMUSG00000002108,ENSMUSG00000004668,ENSMUSG00000042476,ENSMUSG00000053846,ENSMUSG00000060601,ENSMUSG00000002588,ENSMUSG00000002985,ENSMUSG00000004270,ENSMUSG00000007655,ENSMUSG00000015243,ENSMUSG00000017754,ENSMUSG00000018800,ENSMUSG00000020063,ENSMUSG00000020620,ENSMUSG00000021025,ENSMUSG00000021466,ENSMUSG00000022878,ENSMUSG00000023170,ENSMUSG00000023832,ENSMUSG00000023992,ENSMUSG00000024030,ENSMUSG00000024101,ENSMUSG00000024130,ENSMUSG00000028603,ENSMUSG00000032083,ENSMUSG00000032131,ENSMUSG00000032231,ENSMUSG00000035722,ENSMUSG00000036611,ENSMUSG00000037295,ENSMUSG00000041828,ENSMUSG00000046697,ENSMUSG00000050296,ENSMUSG00000051355,ENSMUSG00000057074,ENSMUSG00000060166	0.0107445	0.0335182	0.0833333
5	GO:0033032	regulation of myeloid cell apoptotic process	BP	3	346	36	27141	0.00867052	0.00132641	Over	ENSMUSG00000039936,ENSMUSG00000055994,ENSMUSG00000079227	ENSMUSG00000058756,ENSMUSG00000000049,ENSMUSG00000004043,ENSMUSG00000005583,ENSMUSG00000013663,ENSMUSG00000018914,ENSMUSG00000019966,ENSMUSG00000020063,ENSMUSG00000020716,ENSMUSG00000020919,ENSMUSG00000022676,ENSMUSG00000022878,ENSMUSG00000022885,ENSMUSG00000024659,ENSMUSG00000026180,ENSMUSG00000027737,ENSMUSG00000029711,ENSMUSG00000029915,ENSMUSG00000031162,ENSMUSG00000031451,ENSMUSG00000032462,ENSMUSG00000033307,ENSMUSG00000035042,ENSMUSG00000038855,ENSMUSG00000039217,ENSMUSG00000039936,ENSMUSG00000044303,ENSMUSG00000045502,ENSMUSG00000051136,ENSMUSG00000052593,ENSMUSG00000055994,ENSMUSG00000057329,ENSMUSG00000058715,ENSMUSG00000075701,ENSMUSG00000079227,ENSMUSG00000079562	0.0107445	0.0335182	0.0833333
4	GO:0045745	positive regulation of G protein-coupled receptor signaling pathway	BP	3	346	36	27141	0.00867052	0.00132641	Over	ENSMUSG00000024164,ENSMUSG00000021367,ENSMUSG00000035283	ENSMUSG00000020686,ENSMUSG00000022094,ENSMUSG00000022443,ENSMUSG00000024164,ENSMUSG00000025219,ENSMUSG00000025386,ENSMUSG00000032186,ENSMUSG00000032259,ENSMUSG00000034117,ENSMUSG00000035042,ENSMUSG00000038845,ENSMUSG00000044737,ENSMUSG00000050063,ENSMUSG00000053647,ENSMUSG00000053965,ENSMUSG00000057530,ENSMUSG00000064330,ENSMUSG00000074155,ENSMUSG00000020660,ENSMUSG00000020689,ENSMUSG00000021109,ENSMUSG00000021194,ENSMUSG00000021367,ENSMUSG00000023110,ENSMUSG00000023992,ENSMUSG00000024517,ENSMUSG00000027249,ENSMUSG00000029361,ENSMUSG00000031837,ENSMUSG00000032561,ENSMUSG00000035283,ENSMUSG00000042761,ENSMUSG00000050965,ENSMUSG00000057177,ENSMUSG00000060216,ENSMUSG00000072875	0.0107445	0.0335182	0.0833333
5	GO:0048048	embryonic eye morphogenesis	BP	3	346	36	27141	0.00867052	0.00132641	Over	ENSMUSG00000001288,ENSMUSG00000053279,ENSMUSG00000000093	ENSMUSG00000001288,ENSMUSG00000015134,ENSMUSG00000017491,ENSMUSG00000020467,ENSMUSG00000024598,ENSMUSG00000027204,ENSMUSG00000030116,ENSMUSG00000034777,ENSMUSG00000050397,ENSMUSG00000053279,ENSMUSG00000060572,ENSMUSG00000000093,ENSMUSG00000000214,ENSMUSG00000001280,ENSMUSG00000006538,ENSMUSG00000007880,ENSMUSG00000008730,ENSMUSG00000008999,ENSMUSG00000010175,ENSMUSG00000020170,ENSMUSG00000024041,ENSMUSG00000024238,ENSMUSG00000027109,ENSMUSG00000027168,ENSMUSG00000029475,ENSMUSG00000030323,ENSMUSG00000032327,ENSMUSG00000035799,ENSMUSG00000038402,ENSMUSG00000038564,ENSMUSG00000038805,ENSMUSG00000039910,ENSMUSG00000045005,ENSMUSG00000061436,ENSMUSG00000063632,ENSMUSG00000066043	0.0107445	0.0335182	0.0833333
6	GO:0071353	cellular response to interleukin-4	BP	3	346	36	27141	0.00867052	0.00132641	Over	ENSMUSG00000020484,ENSMUSG00000025153,ENSMUSG00000000869	ENSMUSG00000000782,ENSMUSG00000002870,ENSMUSG00000003308,ENSMUSG00000005951,ENSMUSG00000006728,ENSMUSG00000014852,ENSMUSG00000015619,ENSMUSG00000020484,ENSMUSG00000022303,ENSMUSG00000023004,ENSMUSG00000023944,ENSMUSG00000025153,ENSMUSG00000026420,ENSMUSG00000026573,ENSMUSG00000026712,ENSMUSG00000026864,ENSMUSG00000027985,ENSMUSG00000028393,ENSMUSG00000030707,ENSMUSG00000036986,ENSMUSG00000044533,ENSMUSG00000056749,ENSMUSG00000060036,ENSMUSG00000061815,ENSMUSG00000062867,ENSMUSG00000067274,ENSMUSG00000077897,ENSMUSG00000000869,ENSMUSG00000002147,ENSMUSG00000004043,ENSMUSG00000024539,ENSMUSG00000028530,ENSMUSG00000030748,ENSMUSG00000031805,ENSMUSG00000034422,ENSMUSG00000047798	0.0107445	0.0335182	0.0833333
5	GO:0090022	regulation of neutrophil chemotaxis	BP	3	346	36	27141	0.00867052	0.00132641	Over	ENSMUSG00000055994,ENSMUSG00000021367,ENSMUSG00000024610	ENSMUSG00000029082,ENSMUSG00000031402,ENSMUSG00000031990,ENSMUSG00000055994,ENSMUSG00000001847,ENSMUSG00000009647,ENSMUSG00000016024,ENSMUSG00000018446,ENSMUSG00000019851,ENSMUSG00000021367,ENSMUSG00000021702,ENSMUSG00000022488,ENSMUSG00000022789,ENSMUSG00000024610,ENSMUSG00000025383,ENSMUSG00000026180,ENSMUSG00000026573,ENSMUSG00000026581,ENSMUSG00000027239,ENSMUSG00000027398,ENSMUSG00000031558,ENSMUSG00000031616,ENSMUSG00000032380,ENSMUSG00000033220,ENSMUSG00000033788,ENSMUSG00000035000,ENSMUSG00000036006,ENSMUSG00000037944,ENSMUSG00000039145,ENSMUSG00000040552,ENSMUSG00000049130,ENSMUSG00000053475,ENSMUSG00000061778,ENSMUSG00000071005,ENSMUSG00000074361,ENSMUSG00000094686	0.0107445	0.0335182	0.0833333
3	GO:0048640	negative regulation of developmental growth	BP	5	346	104	27141	0.0144509	0.00383184	Over	ENSMUSG00000020027,ENSMUSG00000029322,ENSMUSG00000035283,ENSMUSG00000037624,ENSMUSG00000079227	ENSMUSG00000000125,ENSMUSG00000000303,ENSMUSG00000000627,ENSMUSG00000000861,ENSMUSG00000001627,ENSMUSG00000003031,ENSMUSG00000004798,ENSMUSG00000006711,ENSMUSG00000009900,ENSMUSG00000013236,ENSMUSG00000013663,ENSMUSG00000015222,ENSMUSG00000015829,ENSMUSG00000018209,ENSMUSG00000018263,ENSMUSG00000018849,ENSMUSG00000020027,ENSMUSG00000020303,ENSMUSG00000020389,ENSMUSG00000020458,ENSMUSG00000020838,ENSMUSG00000020859,ENSMUSG00000020902,ENSMUSG00000021067,ENSMUSG00000021190,ENSMUSG00000021264,ENSMUSG00000021466,ENSMUSG00000021904,ENSMUSG00000021994,ENSMUSG00000022231,ENSMUSG00000022329,ENSMUSG00000022383,ENSMUSG00000022607,ENSMUSG00000022752,ENSMUSG00000022812,ENSMUSG00000022865,ENSMUSG00000023026,ENSMUSG00000023067,ENSMUSG00000024011,ENSMUSG00000024947,ENSMUSG00000024985,ENSMUSG00000024990,ENSMUSG00000025013,ENSMUSG00000025020,ENSMUSG00000025810,ENSMUSG00000026100,ENSMUSG00000026341,ENSMUSG00000026360,ENSMUSG00000027523,ENSMUSG00000028289,ENSMUSG00000028298,ENSMUSG00000028883,ENSMUSG00000028969,ENSMUSG00000029005,ENSMUSG00000029026,ENSMUSG00000029322,ENSMUSG00000029634,ENSMUSG00000030067,ENSMUSG00000030315,ENSMUSG00000031060,ENSMUSG00000031137,ENSMUSG00000031161,ENSMUSG00000031389,ENSMUSG00000031393,ENSMUSG00000031398,ENSMUSG00000031400,ENSMUSG00000031489,ENSMUSG00000031558,ENSMUSG00000031563,ENSMUSG00000031755,ENSMUSG00000031760,ENSMUSG00000032440,ENSMUSG00000032547,ENSMUSG00000033323,ENSMUSG00000034538,ENSMUSG00000034684,ENSMUSG00000035283,ENSMUSG00000036264,ENSMUSG00000036580,ENSMUSG00000036634,ENSMUSG00000037624,ENSMUSG00000038508,ENSMUSG00000038518,ENSMUSG00000038530,ENSMUSG00000039384,ENSMUSG00000039910,ENSMUSG00000042766,ENSMUSG00000043811,ENSMUSG00000045730,ENSMUSG00000048616,ENSMUSG00000050953,ENSMUSG00000052276,ENSMUSG00000053137,ENSMUSG00000056201,ENSMUSG00000057177,ENSMUSG00000059363,ENSMUSG00000062115,ENSMUSG00000062694,ENSMUSG00000063810,ENSMUSG00000068697,ENSMUSG00000070144,ENSMUSG00000070509,ENSMUSG00000079227,ENSMUSG00000106348	0.0107734	0.0335674	0.0480769
5	GO:0031623	receptor internalization	BP	6	346	145	27141	0.017341	0.00534247	Over	ENSMUSG00000021457,ENSMUSG00000030790,ENSMUSG00000006930,ENSMUSG00000022309,ENSMUSG00000032231,ENSMUSG00000039959	ENSMUSG00000000215,ENSMUSG00000001240,ENSMUSG00000002944,ENSMUSG00000004451,ENSMUSG00000005534,ENSMUSG00000007655,ENSMUSG00000008859,ENSMUSG00000017831,ENSMUSG00000020524,ENSMUSG00000021457,ENSMUSG00000022797,ENSMUSG00000022841,ENSMUSG00000023328,ENSMUSG00000024858,ENSMUSG00000025793,ENSMUSG00000025809,ENSMUSG00000025889,ENSMUSG00000026825,ENSMUSG00000027598,ENSMUSG00000030342,ENSMUSG00000030790,ENSMUSG00000032216,ENSMUSG00000032382,ENSMUSG00000033335,ENSMUSG00000034353,ENSMUSG00000035804,ENSMUSG00000037295,ENSMUSG00000037706,ENSMUSG00000039361,ENSMUSG00000040265,ENSMUSG00000041046,ENSMUSG00000042249,ENSMUSG00000044337,ENSMUSG00000047126,ENSMUSG00000052397,ENSMUSG00000052783,ENSMUSG00000056515,ENSMUSG00000058715,ENSMUSG00000059588,ENSMUSG00000059923,ENSMUSG00000060216,ENSMUSG00000060780,ENSMUSG00000069539,ENSMUSG00000071604,ENSMUSG00000000531,ENSMUSG00000000838,ENSMUSG00000001300,ENSMUSG00000002957,ENSMUSG00000005986,ENSMUSG00000006930,ENSMUSG00000008036,ENSMUSG00000009900,ENSMUSG00000010936,ENSMUSG00000013662,ENSMUSG00000015149,ENSMUSG00000018909,ENSMUSG00000019146,ENSMUSG00000020184,ENSMUSG00000020689,ENSMUSG00000020723,ENSMUSG00000020817,ENSMUSG00000020828,ENSMUSG00000020886,ENSMUSG00000021057,ENSMUSG00000021139,ENSMUSG00000021224,ENSMUSG00000021319,ENSMUSG00000021701,ENSMUSG00000021824,ENSMUSG00000022309,ENSMUSG00000022568,ENSMUSG00000022602,ENSMUSG00000022637,ENSMUSG00000022705,ENSMUSG00000023923,ENSMUSG00000023951,ENSMUSG00000024589,ENSMUSG00000024868,ENSMUSG00000025351,ENSMUSG00000025468,ENSMUSG00000025496,ENSMUSG00000025609,ENSMUSG00000025812,ENSMUSG00000026582,ENSMUSG00000026860,ENSMUSG00000027438,ENSMUSG00000028017,ENSMUSG00000028249,ENSMUSG00000028488,ENSMUSG00000028552,ENSMUSG00000028677,ENSMUSG00000028785,ENSMUSG00000028833,ENSMUSG00000028871,ENSMUSG00000029103,ENSMUSG00000030032,ENSMUSG00000030854,ENSMUSG00000031214,ENSMUSG00000031837,ENSMUSG00000031918,ENSMUSG00000032231,ENSMUSG00000032259,ENSMUSG00000033577,ENSMUSG00000033953,ENSMUSG00000034187,ENSMUSG00000034312,ENSMUSG00000034330,ENSMUSG00000034902,ENSMUSG00000035152,ENSMUSG00000037010,ENSMUSG00000037907,ENSMUSG00000038576,ENSMUSG00000038668,ENSMUSG00000039959,ENSMUSG00000040003,ENSMUSG00000040276,ENSMUSG00000040373,ENSMUSG00000041870,ENSMUSG00000044254,ENSMUSG00000044338,ENSMUSG00000044456,ENSMUSG00000045078,ENSMUSG00000046182,ENSMUSG00000048076,ENSMUSG00000049107,ENSMUSG00000050148,ENSMUSG00000051343,ENSMUSG00000054385,ENSMUSG00000054814,ENSMUSG00000056055,ENSMUSG00000057531,ENSMUSG00000058254,ENSMUSG00000058420,ENSMUSG00000059714,ENSMUSG00000060279,ENSMUSG00000060890,ENSMUSG00000062694,ENSMUSG00000062991,ENSMUSG00000066189,ENSMUSG00000069806,ENSMUSG00000071862,ENSMUSG00000073725,ENSMUSG00000074272,ENSMUSG00000074934,ENSMUSG00000096054	0.0108992	0.0339456	0.0413793
4	GO:0050821	protein stabilization	BP	7	346	189	27141	0.0202312	0.00696363	Over	ENSMUSG00000020053,ENSMUSG00000024610,ENSMUSG00000026797,ENSMUSG00000027339,ENSMUSG00000028351,ENSMUSG00000032060,ENSMUSG00000039959	ENSMUSG00000000915,ENSMUSG00000001416,ENSMUSG00000001418,ENSMUSG00000001622,ENSMUSG00000001761,ENSMUSG00000002731,ENSMUSG00000002763,ENSMUSG00000003233,ENSMUSG00000003464,ENSMUSG00000003814,ENSMUSG00000004056,ENSMUSG00000004264,ENSMUSG00000005681,ENSMUSG00000006676,ENSMUSG00000007739,ENSMUSG00000010067,ENSMUSG00000011114,ENSMUSG00000014077,ENSMUSG00000014243,ENSMUSG00000015341,ENSMUSG00000016534,ENSMUSG00000017376,ENSMUSG00000017421,ENSMUSG00000018209,ENSMUSG00000018293,ENSMUSG00000018548,ENSMUSG00000019471,ENSMUSG00000020042,ENSMUSG00000020053,ENSMUSG00000020132,ENSMUSG00000020167,ENSMUSG00000020238,ENSMUSG00000020390,ENSMUSG00000020458,ENSMUSG00000020546,ENSMUSG00000021067,ENSMUSG00000021149,ENSMUSG00000021270,ENSMUSG00000021501,ENSMUSG00000021548,ENSMUSG00000022020,ENSMUSG00000022037,ENSMUSG00000022234,ENSMUSG00000022329,ENSMUSG00000022579,ENSMUSG00000022710,ENSMUSG00000022827,ENSMUSG00000022996,ENSMUSG00000023147,ENSMUSG00000023826,ENSMUSG00000023944,ENSMUSG00000024014,ENSMUSG00000024041,ENSMUSG00000024050,ENSMUSG00000024170,ENSMUSG00000024392,ENSMUSG00000024610,ENSMUSG00000024780,ENSMUSG00000024807,ENSMUSG00000025246,ENSMUSG00000025437,ENSMUSG00000025572,ENSMUSG00000025613,ENSMUSG00000025880,ENSMUSG00000025902,ENSMUSG00000025958,ENSMUSG00000025980,ENSMUSG00000026021,ENSMUSG00000026078,ENSMUSG00000026235,ENSMUSG00000026576,ENSMUSG00000026797,ENSMUSG00000026812,ENSMUSG00000026924,ENSMUSG00000026977,ENSMUSG00000027002,ENSMUSG00000027189,ENSMUSG00000027245,ENSMUSG00000027339,ENSMUSG00000027353,ENSMUSG00000027775,ENSMUSG00000027805,ENSMUSG00000027835,ENSMUSG00000027954,ENSMUSG00000028086,ENSMUSG00000028351,ENSMUSG00000028416,ENSMUSG00000028492,ENSMUSG00000028517,ENSMUSG00000028641,ENSMUSG00000028699,ENSMUSG00000028756,ENSMUSG00000028879,ENSMUSG00000028957,ENSMUSG00000028964,ENSMUSG00000029071,ENSMUSG00000029207,ENSMUSG00000029359,ENSMUSG00000029369,ENSMUSG00000029447,ENSMUSG00000029478,ENSMUSG00000029521,ENSMUSG00000030007,ENSMUSG00000030213,ENSMUSG00000030579,ENSMUSG00000030847,ENSMUSG00000030994,ENSMUSG00000031010,ENSMUSG00000031155,ENSMUSG00000031328,ENSMUSG00000031386,ENSMUSG00000031447,ENSMUSG00000031760,ENSMUSG00000031838,ENSMUSG00000032010,ENSMUSG00000032060,ENSMUSG00000032083,ENSMUSG00000032171,ENSMUSG00000032383,ENSMUSG00000032402,ENSMUSG00000032412,ENSMUSG00000032431,ENSMUSG00000032534,ENSMUSG00000032599,ENSMUSG00000032826,ENSMUSG00000033909,ENSMUSG00000034024,ENSMUSG00000034101,ENSMUSG00000034708,ENSMUSG00000034893,ENSMUSG00000034951,ENSMUSG00000035078,ENSMUSG00000036104,ENSMUSG00000036282,ENSMUSG00000037316,ENSMUSG00000037787,ENSMUSG00000038845,ENSMUSG00000039456,ENSMUSG00000039474,ENSMUSG00000039615,ENSMUSG00000039959,ENSMUSG00000040359,ENSMUSG00000040525,ENSMUSG00000041161,ENSMUSG00000041241,ENSMUSG00000041329,ENSMUSG00000041417,ENSMUSG00000041560,ENSMUSG00000041995,ENSMUSG00000042215,ENSMUSG00000042328,ENSMUSG00000043162,ENSMUSG00000045374,ENSMUSG00000045377,ENSMUSG00000045409,ENSMUSG00000046269,ENSMUSG00000047242,ENSMUSG00000048450,ENSMUSG00000049506,ENSMUSG00000049734,ENSMUSG00000049792,ENSMUSG00000050106,ENSMUSG00000051238,ENSMUSG00000051527,ENSMUSG00000052595,ENSMUSG00000054387,ENSMUSG00000055024,ENSMUSG00000056900,ENSMUSG00000057113,ENSMUSG00000057230,ENSMUSG00000057666,ENSMUSG00000058773,ENSMUSG00000059291,ENSMUSG00000059552,ENSMUSG00000059714,ENSMUSG00000059866,ENSMUSG00000061477,ENSMUSG00000061981,ENSMUSG00000063273,ENSMUSG00000068039,ENSMUSG00000069089,ENSMUSG00000071072,ENSMUSG00000071415,ENSMUSG00000075467,ENSMUSG00000076431,ENSMUSG00000082226,ENSMUSG00000097148,ENSMUSG00000110469,ENSMUSG00000121605	0.010972	0.0341583	0.037037
5	GO:0042886	amide transport	BP	11	346	385	27141	0.0317919	0.0141852	Over	ENSMUSG00000011884,ENSMUSG00000015243,ENSMUSG00000021054,ENSMUSG00000021367,ENSMUSG00000022900,ENSMUSG00000024610,ENSMUSG00000026944,ENSMUSG00000026981,ENSMUSG00000037035,ENSMUSG00000056054,ENSMUSG00000059201	ENSMUSG00000010122,ENSMUSG00000029802,ENSMUSG00000000394,ENSMUSG00000000441,ENSMUSG00000001436,ENSMUSG00000001750,ENSMUSG00000001827,ENSMUSG00000001847,ENSMUSG00000002250,ENSMUSG00000002489,ENSMUSG00000002688,ENSMUSG00000003161,ENSMUSG00000003476,ENSMUSG00000004207,ENSMUSG00000004347,ENSMUSG00000004654,ENSMUSG00000004655,ENSMUSG00000004668,ENSMUSG00000005225,ENSMUSG00000005232,ENSMUSG00000005469,ENSMUSG00000005892,ENSMUSG00000005952,ENSMUSG00000006498,ENSMUSG00000006611,ENSMUSG00000006641,ENSMUSG00000006740,ENSMUSG00000007207,ENSMUSG00000007476,ENSMUSG00000008540,ENSMUSG00000009013,ENSMUSG00000009246,ENSMUSG00000009292,ENSMUSG00000009545,ENSMUSG00000009647,ENSMUSG00000010064,ENSMUSG00000010505,ENSMUSG00000011884,ENSMUSG00000014158,ENSMUSG00000014351,ENSMUSG00000014453,ENSMUSG00000015243,ENSMUSG00000015401,ENSMUSG00000015968,ENSMUSG00000017716,ENSMUSG00000017754,ENSMUSG00000017950,ENSMUSG00000018459,ENSMUSG00000018623,ENSMUSG00000018634,ENSMUSG00000018677,ENSMUSG00000018909,ENSMUSG00000019082,ENSMUSG00000019429,ENSMUSG00000019838,ENSMUSG00000019900,ENSMUSG00000020063,ENSMUSG00000020081,ENSMUSG00000020122,ENSMUSG00000020149,ENSMUSG00000020277,ENSMUSG00000020538,ENSMUSG00000020546,ENSMUSG00000020612,ENSMUSG00000020635,ENSMUSG00000020679,ENSMUSG00000020684,ENSMUSG00000020733,ENSMUSG00000020826,ENSMUSG00000020829,ENSMUSG00000020847,ENSMUSG00000020848,ENSMUSG00000020889,ENSMUSG00000021054,ENSMUSG00000021109,ENSMUSG00000021194,ENSMUSG00000021367,ENSMUSG00000021647,ENSMUSG00000021669,ENSMUSG00000021670,ENSMUSG00000021675,ENSMUSG00000021678,ENSMUSG00000021680,ENSMUSG00000021684,ENSMUSG00000021749,ENSMUSG00000021794,ENSMUSG00000021814,ENSMUSG00000021816,ENSMUSG00000022015,ENSMUSG00000022186,ENSMUSG00000022299,ENSMUSG00000022315,ENSMUSG00000022338,ENSMUSG00000022340,ENSMUSG00000022376,ENSMUSG00000022435,ENSMUSG00000022443,ENSMUSG00000022555,ENSMUSG00000022822,ENSMUSG00000022829,ENSMUSG00000022840,ENSMUSG00000022899,ENSMUSG00000022900,ENSMUSG00000022938,ENSMUSG00000022957,ENSMUSG00000023052,ENSMUSG00000023088,ENSMUSG00000023259,ENSMUSG00000023571,ENSMUSG00000023826,ENSMUSG00000024027,ENSMUSG00000024030,ENSMUSG00000024091,ENSMUSG00000024208,ENSMUSG00000024256,ENSMUSG00000024339,ENSMUSG00000024401,ENSMUSG00000024462,ENSMUSG00000024517,ENSMUSG00000024552,ENSMUSG00000024563,ENSMUSG00000024610,ENSMUSG00000024639,ENSMUSG00000024659,ENSMUSG00000024687,ENSMUSG00000024737,ENSMUSG00000024743,ENSMUSG00000024789,ENSMUSG00000024900,ENSMUSG00000024913,ENSMUSG00000024959,ENSMUSG00000024985,ENSMUSG00000024990,ENSMUSG00000025094,ENSMUSG00000025220,ENSMUSG00000025486,ENSMUSG00000025557,ENSMUSG00000025701,ENSMUSG00000025746,ENSMUSG00000025927,ENSMUSG00000025959,ENSMUSG00000026074,ENSMUSG00000026204,ENSMUSG00000026270,ENSMUSG00000026274,ENSMUSG00000026409,ENSMUSG00000026473,ENSMUSG00000026568,ENSMUSG00000026834,ENSMUSG00000026944,ENSMUSG00000026976,ENSMUSG00000026981,ENSMUSG00000027070,ENSMUSG00000027249,ENSMUSG00000027273,ENSMUSG00000027398,ENSMUSG00000027523,ENSMUSG00000027524,ENSMUSG00000027562,ENSMUSG00000027643,ENSMUSG00000027674,ENSMUSG00000027690,ENSMUSG00000027712,ENSMUSG00000027737,ENSMUSG00000027775,ENSMUSG00000027808,ENSMUSG00000027822,ENSMUSG00000027882,ENSMUSG00000027984,ENSMUSG00000028004,ENSMUSG00000028029,ENSMUSG00000028158,ENSMUSG00000028161,ENSMUSG00000028217,ENSMUSG00000028427,ENSMUSG00000028435,ENSMUSG00000028963,ENSMUSG00000028964,ENSMUSG00000028970,ENSMUSG00000028973,ENSMUSG00000029063,ENSMUSG00000029073,ENSMUSG00000029084,ENSMUSG00000029174,ENSMUSG00000029193,ENSMUSG00000029236,ENSMUSG00000029238,ENSMUSG00000029245,ENSMUSG00000029249,ENSMUSG00000029361,ENSMUSG00000029408,ENSMUSG00000029416,ENSMUSG00000029440,ENSMUSG00000029482,ENSMUSG00000029524,ENSMUSG00000029556,ENSMUSG00000029644,ENSMUSG00000029716,ENSMUSG00000030102,ENSMUSG00000030236,ENSMUSG00000030314,ENSMUSG00000030406,ENSMUSG00000030659,ENSMUSG00000030762,ENSMUSG00000030768,ENSMUSG00000030805,ENSMUSG00000030898,ENSMUSG00000030963,ENSMUSG00000030987,ENSMUSG00000031012,ENSMUSG00000031065,ENSMUSG00000031075,ENSMUSG00000031170,ENSMUSG00000031255,ENSMUSG00000031278,ENSMUSG00000031378,ENSMUSG00000031386,ENSMUSG00000031511,ENSMUSG00000031548,ENSMUSG00000031748,ENSMUSG00000031808,ENSMUSG00000031840,ENSMUSG00000031842,ENSMUSG00000031906,ENSMUSG00000031993,ENSMUSG00000032120,ENSMUSG00000032204,ENSMUSG00000032259,ENSMUSG00000032725,ENSMUSG00000032754,ENSMUSG00000032769,ENSMUSG00000032849,ENSMUSG00000032872,ENSMUSG00000032902,ENSMUSG00000033065,ENSMUSG00000033615,ENSMUSG00000033685,ENSMUSG00000033717,ENSMUSG00000033831,ENSMUSG00000033860,ENSMUSG00000033965,ENSMUSG00000034394,ENSMUSG00000034593,ENSMUSG00000034701,ENSMUSG00000034748,ENSMUSG00000034781,ENSMUSG00000034908,ENSMUSG00000035042,ENSMUSG00000035173,ENSMUSG00000035187,ENSMUSG00000035621,ENSMUSG00000035828,ENSMUSG00000036613,ENSMUSG00000036943,ENSMUSG00000037010,ENSMUSG00000037025,ENSMUSG00000037035,ENSMUSG00000037321,ENSMUSG00000037362,ENSMUSG00000037386,ENSMUSG00000037428,ENSMUSG00000037583,ENSMUSG00000037852,ENSMUSG00000037994,ENSMUSG00000038260,ENSMUSG00000038580,ENSMUSG00000038619,ENSMUSG00000038676,ENSMUSG00000038894,ENSMUSG00000039714,ENSMUSG00000039942,ENSMUSG00000040009,ENSMUSG00000040022,ENSMUSG00000040136,ENSMUSG00000040234,ENSMUSG00000040584,ENSMUSG00000040612,ENSMUSG00000040618,ENSMUSG00000040663,ENSMUSG00000040929,ENSMUSG00000041235,ENSMUSG00000041301,ENSMUSG00000041333,ENSMUSG00000041380,ENSMUSG00000041459,ENSMUSG00000041794,ENSMUSG00000041798,ENSMUSG00000042258,ENSMUSG00000042429,ENSMUSG00000042572,ENSMUSG00000042632,ENSMUSG00000043251,ENSMUSG00000043733,ENSMUSG00000044167,ENSMUSG00000044288,ENSMUSG00000044378,ENSMUSG00000044453,ENSMUSG00000044988,ENSMUSG00000045038,ENSMUSG00000045515,ENSMUSG00000046159,ENSMUSG00000046447,ENSMUSG00000046711,ENSMUSG00000046811,ENSMUSG00000047259,ENSMUSG00000047415,ENSMUSG00000047507,ENSMUSG00000047591,ENSMUSG00000047638,ENSMUSG00000048856,ENSMUSG00000048915,ENSMUSG00000049044,ENSMUSG00000049686,ENSMUSG00000049796,ENSMUSG00000050296,ENSMUSG00000050556,ENSMUSG00000050824,ENSMUSG00000050901,ENSMUSG00000050953,ENSMUSG00000051136,ENSMUSG00000051177,ENSMUSG00000051209,ENSMUSG00000051256,ENSMUSG00000051314,ENSMUSG00000051331,ENSMUSG00000051343,ENSMUSG00000051790,ENSMUSG00000051980,ENSMUSG00000052889,ENSMUSG00000053046,ENSMUSG00000053647,ENSMUSG00000054099,ENSMUSG00000054200,ENSMUSG00000054459,ENSMUSG00000054764,ENSMUSG00000055116,ENSMUSG00000055932,ENSMUSG00000055980,ENSMUSG00000056054,ENSMUSG00000056071,ENSMUSG00000056553,ENSMUSG00000056758,ENSMUSG00000057722,ENSMUSG00000057880,ENSMUSG00000058523,ENSMUSG00000058579,ENSMUSG00000059201,ENSMUSG00000059336,ENSMUSG00000061393,ENSMUSG00000061601,ENSMUSG00000061751,ENSMUSG00000062542,ENSMUSG00000063235,ENSMUSG00000063796,ENSMUSG00000064177,ENSMUSG00000065219,ENSMUSG00000065400,ENSMUSG00000065484,ENSMUSG00000065497,ENSMUSG00000065818,ENSMUSG00000065878,ENSMUSG00000066456,ENSMUSG00000067786,ENSMUSG00000068184,ENSMUSG00000068206,ENSMUSG00000072875,ENSMUSG00000073834,ENSMUSG00000074486,ENSMUSG00000075700,ENSMUSG00000076431,ENSMUSG00000077450,ENSMUSG00000078249,ENSMUSG00000078673,ENSMUSG00000078674,ENSMUSG00000078675,ENSMUSG00000078686,ENSMUSG00000094410,ENSMUSG00000094793,ENSMUSG00000094936,ENSMUSG00000096146,ENSMUSG00000097929,ENSMUSG00000099041,ENSMUSG00000115958,ENSMUSG00000116158,ENSMUSG00002076766	0.0109968	0.0342217	0.0285714
6	GO:0002712	regulation of B cell mediated immunity	BP	4	346	68	27141	0.0115607	0.00250543	Over	ENSMUSG00000000869,ENSMUSG00000024164,ENSMUSG00000031264,ENSMUSG00000055994	ENSMUSG00000000869,ENSMUSG00000001444,ENSMUSG00000002052,ENSMUSG00000002147,ENSMUSG00000002221,ENSMUSG00000002603,ENSMUSG00000004266,ENSMUSG00000005339,ENSMUSG00000005465,ENSMUSG00000005540,ENSMUSG00000015947,ENSMUSG00000016481,ENSMUSG00000016493,ENSMUSG00000017550,ENSMUSG00000017652,ENSMUSG00000022508,ENSMUSG00000022797,ENSMUSG00000023249,ENSMUSG00000023992,ENSMUSG00000024151,ENSMUSG00000024164,ENSMUSG00000024401,ENSMUSG00000024402,ENSMUSG00000024425,ENSMUSG00000025573,ENSMUSG00000026012,ENSMUSG00000026395,ENSMUSG00000026399,ENSMUSG00000026405,ENSMUSG00000026573,ENSMUSG00000026700,ENSMUSG00000027720,ENSMUSG00000028322,ENSMUSG00000028369,ENSMUSG00000029003,ENSMUSG00000029416,ENSMUSG00000030051,ENSMUSG00000030060,ENSMUSG00000030680,ENSMUSG00000030895,ENSMUSG00000031264,ENSMUSG00000032498,ENSMUSG00000034028,ENSMUSG00000034227,ENSMUSG00000036202,ENSMUSG00000038576,ENSMUSG00000039264,ENSMUSG00000039521,ENSMUSG00000040663,ENSMUSG00000041471,ENSMUSG00000043505,ENSMUSG00000043909,ENSMUSG00000044991,ENSMUSG00000045098,ENSMUSG00000055170,ENSMUSG00000055994,ENSMUSG00000057406,ENSMUSG00000058715,ENSMUSG00000059851,ENSMUSG00000062300,ENSMUSG00000065458,ENSMUSG00000065578,ENSMUSG00000079109,ENSMUSG00000089669,ENSMUSG00000097328,ENSMUSG00000107068,ENSMUSG00000109941,ENSMUSG00000118537	0.0111484	0.0346513	0.0588235
7	GO:0002889	regulation of immunoglobulin mediated immune response	BP	4	346	68	27141	0.0115607	0.00250543	Over	ENSMUSG00000000869,ENSMUSG00000024164,ENSMUSG00000031264,ENSMUSG00000055994	ENSMUSG00000000869,ENSMUSG00000001444,ENSMUSG00000002052,ENSMUSG00000002147,ENSMUSG00000002221,ENSMUSG00000002603,ENSMUSG00000004266,ENSMUSG00000005339,ENSMUSG00000005465,ENSMUSG00000005540,ENSMUSG00000015947,ENSMUSG00000016481,ENSMUSG00000016493,ENSMUSG00000017550,ENSMUSG00000017652,ENSMUSG00000022508,ENSMUSG00000022797,ENSMUSG00000023249,ENSMUSG00000023992,ENSMUSG00000024151,ENSMUSG00000024164,ENSMUSG00000024401,ENSMUSG00000024402,ENSMUSG00000024425,ENSMUSG00000025573,ENSMUSG00000026012,ENSMUSG00000026395,ENSMUSG00000026399,ENSMUSG00000026405,ENSMUSG00000026573,ENSMUSG00000026700,ENSMUSG00000027720,ENSMUSG00000028322,ENSMUSG00000028369,ENSMUSG00000029003,ENSMUSG00000029416,ENSMUSG00000030051,ENSMUSG00000030060,ENSMUSG00000030680,ENSMUSG00000030895,ENSMUSG00000031264,ENSMUSG00000032498,ENSMUSG00000034028,ENSMUSG00000034227,ENSMUSG00000036202,ENSMUSG00000038576,ENSMUSG00000039264,ENSMUSG00000039521,ENSMUSG00000040663,ENSMUSG00000041471,ENSMUSG00000043505,ENSMUSG00000043909,ENSMUSG00000044991,ENSMUSG00000045098,ENSMUSG00000055170,ENSMUSG00000055994,ENSMUSG00000057406,ENSMUSG00000058715,ENSMUSG00000059851,ENSMUSG00000062300,ENSMUSG00000065458,ENSMUSG00000065578,ENSMUSG00000079109,ENSMUSG00000089669,ENSMUSG00000097328,ENSMUSG00000107068,ENSMUSG00000109941,ENSMUSG00000118537	0.0111484	0.0346513	0.0588235
5	GO:0034394	protein localization to cell surface	BP	4	346	68	27141	0.0115607	0.00250543	Over	ENSMUSG00000021732,ENSMUSG00000022309,ENSMUSG00000025422,ENSMUSG00000062209	ENSMUSG00000004771,ENSMUSG00000006932,ENSMUSG00000015476,ENSMUSG00000015957,ENSMUSG00000019889,ENSMUSG00000020128,ENSMUSG00000020740,ENSMUSG00000021186,ENSMUSG00000021686,ENSMUSG00000021732,ENSMUSG00000021823,ENSMUSG00000022309,ENSMUSG00000022505,ENSMUSG00000022579,ENSMUSG00000024101,ENSMUSG00000026111,ENSMUSG00000026835,ENSMUSG00000027208,ENSMUSG00000027219,ENSMUSG00000028373,ENSMUSG00000028909,ENSMUSG00000030805,ENSMUSG00000030872,ENSMUSG00000031328,ENSMUSG00000031990,ENSMUSG00000032612,ENSMUSG00000032826,ENSMUSG00000032913,ENSMUSG00000033128,ENSMUSG00000038503,ENSMUSG00000044147,ENSMUSG00000048330,ENSMUSG00000051355,ENSMUSG00000051790,ENSMUSG00000079071,ENSMUSG00000001729,ENSMUSG00000005763,ENSMUSG00000006611,ENSMUSG00000019861,ENSMUSG00000021546,ENSMUSG00000021701,ENSMUSG00000023944,ENSMUSG00000024401,ENSMUSG00000024589,ENSMUSG00000025422,ENSMUSG00000026849,ENSMUSG00000027254,ENSMUSG00000028017,ENSMUSG00000028664,ENSMUSG00000028931,ENSMUSG00000030579,ENSMUSG00000031342,ENSMUSG00000032733,ENSMUSG00000032892,ENSMUSG00000033578,ENSMUSG00000035212,ENSMUSG00000035722,ENSMUSG00000039361,ENSMUSG00000040158,ENSMUSG00000041488,ENSMUSG00000050296,ENSMUSG00000050627,ENSMUSG00000052374,ENSMUSG00000058715,ENSMUSG00000062209,ENSMUSG00000068040,ENSMUSG00000077450,ENSMUSG00000090935	0.0111484	0.0346513	0.0588235
4	GO:0030101	natural killer cell activation	BP	5	346	105	27141	0.0144509	0.00386869	Over	ENSMUSG00000001123,ENSMUSG00000002602,ENSMUSG00000020399,ENSMUSG00000059201,ENSMUSG00000112148	ENSMUSG00000004296,ENSMUSG00000005696,ENSMUSG00000019843,ENSMUSG00000024392,ENSMUSG00000026070,ENSMUSG00000027347,ENSMUSG00000027863,ENSMUSG00000028691,ENSMUSG00000030149,ENSMUSG00000030325,ENSMUSG00000034116,ENSMUSG00000039217,ENSMUSG00000050241,ENSMUSG00000100549,ENSMUSG00000001123,ENSMUSG00000002602,ENSMUSG00000004043,ENSMUSG00000004709,ENSMUSG00000005804,ENSMUSG00000010054,ENSMUSG00000014361,ENSMUSG00000015314,ENSMUSG00000015316,ENSMUSG00000018899,ENSMUSG00000020167,ENSMUSG00000020399,ENSMUSG00000020644,ENSMUSG00000020919,ENSMUSG00000022064,ENSMUSG00000022505,ENSMUSG00000022827,ENSMUSG00000023206,ENSMUSG00000024789,ENSMUSG00000025383,ENSMUSG00000026395,ENSMUSG00000027109,ENSMUSG00000027298,ENSMUSG00000027718,ENSMUSG00000027776,ENSMUSG00000027843,ENSMUSG00000028874,ENSMUSG00000030165,ENSMUSG00000030167,ENSMUSG00000030413,ENSMUSG00000030579,ENSMUSG00000030707,ENSMUSG00000031103,ENSMUSG00000031447,ENSMUSG00000031451,ENSMUSG00000031712,ENSMUSG00000031731,ENSMUSG00000032175,ENSMUSG00000032202,ENSMUSG00000033027,ENSMUSG00000033454,ENSMUSG00000034175,ENSMUSG00000037103,ENSMUSG00000038151,ENSMUSG00000038909,ENSMUSG00000039315,ENSMUSG00000041272,ENSMUSG00000042244,ENSMUSG00000042250,ENSMUSG00000042993,ENSMUSG00000045364,ENSMUSG00000047123,ENSMUSG00000048806,ENSMUSG00000049410,ENSMUSG00000052534,ENSMUSG00000052736,ENSMUSG00000056749,ENSMUSG00000057667,ENSMUSG00000057948,ENSMUSG00000059089,ENSMUSG00000059201,ENSMUSG00000062593,ENSMUSG00000063376,ENSMUSG00000070904,ENSMUSG00000070908,ENSMUSG00000073494,ENSMUSG00000073811,ENSMUSG00000073889,ENSMUSG00000078355,ENSMUSG00000079563,ENSMUSG00000079685,ENSMUSG00000094271,ENSMUSG00000094618,ENSMUSG00000094648,ENSMUSG00000095101,ENSMUSG00000095270,ENSMUSG00000095498,ENSMUSG00000095896,ENSMUSG00000096011,ENSMUSG00000096582,ENSMUSG00000096591,ENSMUSG00000096854,ENSMUSG00000099420,ENSMUSG00000099518,ENSMUSG00000099545,ENSMUSG00000100079,ENSMUSG00000100234,ENSMUSG00000100505,ENSMUSG00000101163,ENSMUSG00000110206,ENSMUSG00000112148	0.0111972	0.0347749	0.047619
4	GO:0060349	bone morphogenesis	BP	5	346	105	27141	0.0144509	0.00386869	Over	ENSMUSG00000001288,ENSMUSG00000000142,ENSMUSG00000001506,ENSMUSG00000037992,ENSMUSG00000049625	ENSMUSG00000001288,ENSMUSG00000001348,ENSMUSG00000003316,ENSMUSG00000006457,ENSMUSG00000021319,ENSMUSG00000021469,ENSMUSG00000022330,ENSMUSG00000022367,ENSMUSG00000024619,ENSMUSG00000024913,ENSMUSG00000024940,ENSMUSG00000025489,ENSMUSG00000027778,ENSMUSG00000029755,ENSMUSG00000031849,ENSMUSG00000032496,ENSMUSG00000032640,ENSMUSG00000033124,ENSMUSG00000033156,ENSMUSG00000037034,ENSMUSG00000038295,ENSMUSG00000039910,ENSMUSG00000047897,ENSMUSG00000048450,ENSMUSG00000050578,ENSMUSG00000061731,ENSMUSG00000062327,ENSMUSG00000063415,ENSMUSG00000066026,ENSMUSG00000072945,ENSMUSG00000073530,ENSMUSG00000075304,ENSMUSG00000000142,ENSMUSG00000000567,ENSMUSG00000000957,ENSMUSG00000001419,ENSMUSG00000001506,ENSMUSG00000001911,ENSMUSG00000002603,ENSMUSG00000002881,ENSMUSG00000003721,ENSMUSG00000004768,ENSMUSG00000005514,ENSMUSG00000005583,ENSMUSG00000006386,ENSMUSG00000006538,ENSMUSG00000007279,ENSMUSG00000014158,ENSMUSG00000014813,ENSMUSG00000017491,ENSMUSG00000020003,ENSMUSG00000020895,ENSMUSG00000021188,ENSMUSG00000021253,ENSMUSG00000021318,ENSMUSG00000021835,ENSMUSG00000022483,ENSMUSG00000023345,ENSMUSG00000024039,ENSMUSG00000025402,ENSMUSG00000026043,ENSMUSG00000026241,ENSMUSG00000027104,ENSMUSG00000027198,ENSMUSG00000027523,ENSMUSG00000027833,ENSMUSG00000028047,ENSMUSG00000028226,ENSMUSG00000028469,ENSMUSG00000028766,ENSMUSG00000029135,ENSMUSG00000031906,ENSMUSG00000032185,ENSMUSG00000032440,ENSMUSG00000032737,ENSMUSG00000033713,ENSMUSG00000034135,ENSMUSG00000034161,ENSMUSG00000035799,ENSMUSG00000036356,ENSMUSG00000037992,ENSMUSG00000038192,ENSMUSG00000038210,ENSMUSG00000039004,ENSMUSG00000039153,ENSMUSG00000039462,ENSMUSG00000040533,ENSMUSG00000043207,ENSMUSG00000045039,ENSMUSG00000045294,ENSMUSG00000045672,ENSMUSG00000048904,ENSMUSG00000049625,ENSMUSG00000050295,ENSMUSG00000050860,ENSMUSG00000050917,ENSMUSG00000052430,ENSMUSG00000054675,ENSMUSG00000055737,ENSMUSG00000057967,ENSMUSG00000058806,ENSMUSG00000059049,ENSMUSG00000066324,ENSMUSG00000067336,ENSMUSG00000070436	0.0111972	0.0347749	0.047619
3	GO:0001542	ovulation from ovarian follicle	BP	2	346	13	27141	0.00578035	0.00047898	Over	ENSMUSG00000056220,ENSMUSG00000059201	ENSMUSG00000020063,ENSMUSG00000021699,ENSMUSG00000022893,ENSMUSG00000028978,ENSMUSG00000031740,ENSMUSG00000031870,ENSMUSG00000032623,ENSMUSG00000048756,ENSMUSG00000054932,ENSMUSG00000056220,ENSMUSG00000059201,ENSMUSG00000028635,ENSMUSG00000048490	0.0115193	0.0350006	0.153846
5	GO:0001660	fever generation	BP	2	346	13	27141	0.00578035	0.00047898	Over	ENSMUSG00000026981,ENSMUSG00000079227	ENSMUSG00000005952,ENSMUSG00000026981,ENSMUSG00000027398,ENSMUSG00000027399,ENSMUSG00000022015,ENSMUSG00000022122,ENSMUSG00000024401,ENSMUSG00000026321,ENSMUSG00000032487,ENSMUSG00000035042,ENSMUSG00000044288,ENSMUSG00000050737,ENSMUSG00000079227	0.0115193	0.0350006	0.153846
6	GO:0001765	membrane raft assembly	BP	2	346	13	27141	0.00578035	0.00047898	Over	ENSMUSG00000032231,ENSMUSG00000000058	ENSMUSG00000022505,ENSMUSG00000029720,ENSMUSG00000030365,ENSMUSG00000032231,ENSMUSG00000039316,ENSMUSG00000041959,ENSMUSG00000093445,ENSMUSG00000000058,ENSMUSG00000001119,ENSMUSG00000007655,ENSMUSG00000016664,ENSMUSG00000059714,ENSMUSG00000062694	0.0115193	0.0350006	0.153846
5	GO:0002524	hypersensitivity	BP	2	346	13	27141	0.00578035	0.00047898	Over	ENSMUSG00000024164,ENSMUSG00000031264	ENSMUSG00000061731,ENSMUSG00000004948,ENSMUSG00000005339,ENSMUSG00000015947,ENSMUSG00000024164,ENSMUSG00000029869,ENSMUSG00000031264,ENSMUSG00000036587,ENSMUSG00000037944,ENSMUSG00000044244,ENSMUSG00000051457,ENSMUSG00000058715,ENSMUSG00000059089	0.0115193	0.0350006	0.153846
5	GO:0006750	glutathione biosynthetic process	BP	2	346	13	27141	0.00578035	0.00047898	Over	ENSMUSG00000006344,ENSMUSG00000074604	ENSMUSG00000005089,ENSMUSG00000006344,ENSMUSG00000006345,ENSMUSG00000024158,ENSMUSG00000024935,ENSMUSG00000027603,ENSMUSG00000027610,ENSMUSG00000028124,ENSMUSG00000032350,ENSMUSG00000040471,ENSMUSG00000074604,ENSMUSG00000015839,ENSMUSG00000027737	0.0115193	0.0350006	0.153846
4	GO:0006957	complement activation, alternative pathway	BP	2	346	13	27141	0.00578035	0.00047898	Over	ENSMUSG00000024164,ENSMUSG00000026365	ENSMUSG00000001128,ENSMUSG00000015083,ENSMUSG00000022149,ENSMUSG00000024164,ENSMUSG00000026365,ENSMUSG00000026874,ENSMUSG00000029656,ENSMUSG00000035031,ENSMUSG00000035875,ENSMUSG00000061780,ENSMUSG00000090231,ENSMUSG00000038576,ENSMUSG00000044206	0.0115193	0.0350006	0.153846
6	GO:0014820	tonic smooth muscle contraction	BP	2	346	13	27141	0.00578035	0.00047898	Over	ENSMUSG00000021367,ENSMUSG00000030873	ENSMUSG00000022836,ENSMUSG00000020866,ENSMUSG00000021367,ENSMUSG00000027274,ENSMUSG00000028635,ENSMUSG00000029084,ENSMUSG00000029236,ENSMUSG00000030098,ENSMUSG00000030873,ENSMUSG00000031616,ENSMUSG00000031755,ENSMUSG00000031906,ENSMUSG00000034997	0.0115193	0.0350006	0.153846
7	GO:0015937	coenzyme A biosynthetic process	BP	2	346	13	27141	0.00578035	0.00047898	Over	ENSMUSG00000032047,ENSMUSG00000071253	ENSMUSG00000001755,ENSMUSG00000002346,ENSMUSG00000018846,ENSMUSG00000020935,ENSMUSG00000028636,ENSMUSG00000028937,ENSMUSG00000029056,ENSMUSG00000032047,ENSMUSG00000033610,ENSMUSG00000037514,ENSMUSG00000063849,ENSMUSG00000071253,ENSMUSG00000078941	0.0115193	0.0350006	0.153846
4	GO:0030949	positive regulation of vascular endothelial growth factor receptor signaling pathway	BP	2	346	13	27141	0.00578035	0.00047898	Over	ENSMUSG00000021732,ENSMUSG00000022309	ENSMUSG00000006386,ENSMUSG00000020176,ENSMUSG00000021109,ENSMUSG00000021732,ENSMUSG00000021835,ENSMUSG00000021974,ENSMUSG00000022309,ENSMUSG00000022883,ENSMUSG00000031760,ENSMUSG00000041187,ENSMUSG00000052889,ENSMUSG00000057967,ENSMUSG00000062960	0.0115193	0.0350006	0.153846
5	GO:0032092	positive regulation of protein binding	BP	2	346	13	27141	0.00578035	0.00047898	Over	ENSMUSG00000032715,ENSMUSG00000032231	ENSMUSG00000000394,ENSMUSG00000007411,ENSMUSG00000018909,ENSMUSG00000021994,ENSMUSG00000026516,ENSMUSG00000029550,ENSMUSG00000032715,ENSMUSG00000040359,ENSMUSG00000041936,ENSMUSG00000059714,ENSMUSG00000061436,ENSMUSG00000062232,ENSMUSG00000032231	0.0115193	0.0350006	0.153846
5	GO:0033625	positive regulation of integrin activation	BP	2	346	13	27141	0.00578035	0.00047898	Over	ENSMUSG00000020120,ENSMUSG00000037712	ENSMUSG00000014444,ENSMUSG00000020120,ENSMUSG00000023078,ENSMUSG00000024713,ENSMUSG00000027356,ENSMUSG00000037712,ENSMUSG00000044562,ENSMUSG00000046714,ENSMUSG00000047139,ENSMUSG00000052681,ENSMUSG00000057058,ENSMUSG00000028217,ENSMUSG00000036353	0.0115193	0.0350006	0.153846
3	GO:0036093	germ cell proliferation	BP	2	346	13	27141	0.00578035	0.00047898	Over	ENSMUSG00000015090,ENSMUSG00000029919	ENSMUSG00000027968,ENSMUSG00000015090,ENSMUSG00000024837,ENSMUSG00000025289,ENSMUSG00000027646,ENSMUSG00000029223,ENSMUSG00000029919,ENSMUSG00000030538,ENSMUSG00000032815,ENSMUSG00000034117,ENSMUSG00000039217,ENSMUSG00000053030,ENSMUSG00000074656	0.0115193	0.0350006	0.153846
5	GO:0042045	epithelial fluid transport	BP	2	346	13	27141	0.00578035	0.00047898	Over	ENSMUSG00000021367,ENSMUSG00000030873	ENSMUSG00000018916,ENSMUSG00000021367,ENSMUSG00000022122,ENSMUSG00000023259,ENSMUSG00000027893,ENSMUSG00000030102,ENSMUSG00000030873,ENSMUSG00000032473,ENSMUSG00000004655,ENSMUSG00000011034,ENSMUSG00000026413,ENSMUSG00000030762,ENSMUSG00000041301	0.0115193	0.0350006	0.153846
3	GO:0042447	hormone catabolic process	BP	2	346	13	27141	0.00578035	0.00047898	Over	ENSMUSG00000020681,ENSMUSG00000021214	ENSMUSG00000020681,ENSMUSG00000027820,ENSMUSG00000039070,ENSMUSG00000056999,ENSMUSG00000057530,ENSMUSG00000021214,ENSMUSG00000021594,ENSMUSG00000029272,ENSMUSG00000029304,ENSMUSG00000029311,ENSMUSG00000032274,ENSMUSG00000075707,ENSMUSG00000090124	0.0115193	0.0350006	0.153846
7	GO:0043691	reverse cholesterol transport	BP	2	346	13	27141	0.00578035	0.00047898	Over	ENSMUSG00000015243,ENSMUSG00000053846	ENSMUSG00000002985,ENSMUSG00000005681,ENSMUSG00000015243,ENSMUSG00000018800,ENSMUSG00000024030,ENSMUSG00000024391,ENSMUSG00000029556,ENSMUSG00000032080,ENSMUSG00000032083,ENSMUSG00000035237,ENSMUSG00000037936,ENSMUSG00000053846,ENSMUSG00000057074	0.0115193	0.0350006	0.153846
3	GO:0046541	saliva secretion	BP	2	346	13	27141	0.00578035	0.00047898	Over	ENSMUSG00000021732,ENSMUSG00000049625	ENSMUSG00000024485,ENSMUSG00000032773,ENSMUSG00000044217,ENSMUSG00000046159,ENSMUSG00000054342,ENSMUSG00000004655,ENSMUSG00000020872,ENSMUSG00000021732,ENSMUSG00000025905,ENSMUSG00000028161,ENSMUSG00000040037,ENSMUSG00000048904,ENSMUSG00000049625	0.0115193	0.0350006	0.153846
5	GO:0048548	regulation of pinocytosis	BP	2	346	13	27141	0.00578035	0.00047898	Over	ENSMUSG00000002602,ENSMUSG00000020263	ENSMUSG00000002108,ENSMUSG00000002602,ENSMUSG00000006699,ENSMUSG00000007655,ENSMUSG00000020263,ENSMUSG00000020790,ENSMUSG00000027376,ENSMUSG00000028657,ENSMUSG00000030720,ENSMUSG00000030806,ENSMUSG00000040760,ENSMUSG00000054808,ENSMUSG00000060601	0.0115193	0.0350006	0.153846
6	GO:0061140	lung secretory cell differentiation	BP	2	346	13	27141	0.00578035	0.00047898	Over	ENSMUSG00000020053,ENSMUSG00000021732	ENSMUSG00000023991,ENSMUSG00000030067,ENSMUSG00000001496,ENSMUSG00000005836,ENSMUSG00000008575,ENSMUSG00000020052,ENSMUSG00000020053,ENSMUSG00000020581,ENSMUSG00000021732,ENSMUSG00000024215,ENSMUSG00000027428,ENSMUSG00000029610,ENSMUSG00000038253	0.0115193	0.0350006	0.153846
4	GO:0061309	cardiac neural crest cell development involved in outflow tract morphogenesis	BP	2	346	13	27141	0.00578035	0.00047898	Over	ENSMUSG00000022528,ENSMUSG00000021367	ENSMUSG00000022528,ENSMUSG00000027276,ENSMUSG00000035799,ENSMUSG00000038193,ENSMUSG00000070138,ENSMUSG00000001827,ENSMUSG00000006699,ENSMUSG00000008999,ENSMUSG00000021367,ENSMUSG00000021835,ENSMUSG00000028023,ENSMUSG00000028780,ENSMUSG00000031616	0.0115193	0.0350006	0.153846
2	GO:0090713	immunological memory process	BP	2	346	13	27141	0.00578035	0.00047898	Over	ENSMUSG00000013846,ENSMUSG00000039899	ENSMUSG00000013846,ENSMUSG00000019489,ENSMUSG00000022339,ENSMUSG00000022508,ENSMUSG00000025383,ENSMUSG00000026700,ENSMUSG00000026812,ENSMUSG00000027513,ENSMUSG00000030336,ENSMUSG00000036322,ENSMUSG00000037706,ENSMUSG00000038304,ENSMUSG00000039899	0.0115193	0.0350006	0.153846
4	GO:0097707	ferroptosis	BP	2	346	13	27141	0.00578035	0.00047898	Over	ENSMUSG00000005413,ENSMUSG00000058454	ENSMUSG00000037966,ENSMUSG00000003849,ENSMUSG00000005413,ENSMUSG00000015837,ENSMUSG00000015839,ENSMUSG00000020085,ENSMUSG00000024327,ENSMUSG00000024661,ENSMUSG00000027737,ENSMUSG00000032018,ENSMUSG00000047045,ENSMUSG00000058454,ENSMUSG00000075706	0.0115193	0.0350006	0.153846
5	GO:0150079	negative regulation of neuroinflammatory response	BP	2	346	13	27141	0.00578035	0.00047898	Over	ENSMUSG00000020053,ENSMUSG00000028599	ENSMUSG00000020053,ENSMUSG00000020889,ENSMUSG00000022667,ENSMUSG00000023992,ENSMUSG00000028599,ENSMUSG00000048806,ENSMUSG00000053182,ENSMUSG00000116542,ENSMUSG00000032193,ENSMUSG00000034708,ENSMUSG00000055865,ENSMUSG00000068129,ENSMUSG00000068923	0.0115193	0.0350006	0.153846
10	GO:1900044	regulation of protein K63-linked ubiquitination	BP	2	346	13	27141	0.00578035	0.00047898	Over	ENSMUSG00000055994,ENSMUSG00000063268	ENSMUSG00000015305,ENSMUSG00000000787,ENSMUSG00000022674,ENSMUSG00000023170,ENSMUSG00000027843,ENSMUSG00000028577,ENSMUSG00000032534,ENSMUSG00000041135,ENSMUSG00000055994,ENSMUSG00000057367,ENSMUSG00000063268,ENSMUSG00000074781,ENSMUSG00000078923	0.0115193	0.0350006	0.153846
5	GO:1900226	negative regulation of NLRP3 inflammasome complex assembly	BP	2	346	13	27141	0.00578035	0.00047898	Over	ENSMUSG00000046879,ENSMUSG00000049871	ENSMUSG00000003346,ENSMUSG00000015149,ENSMUSG00000015335,ENSMUSG00000015656,ENSMUSG00000022534,ENSMUSG00000023992,ENSMUSG00000024576,ENSMUSG00000029073,ENSMUSG00000030921,ENSMUSG00000032507,ENSMUSG00000046879,ENSMUSG00000049871,ENSMUSG00000058063	0.0115193	0.0350006	0.153846
4	GO:1902931	negative regulation of alcohol biosynthetic process	BP	2	346	13	27141	0.00578035	0.00047898	Over	ENSMUSG00000019139,ENSMUSG00000020120	ENSMUSG00000002985,ENSMUSG00000019139,ENSMUSG00000020120,ENSMUSG00000021148,ENSMUSG00000025198,ENSMUSG00000027358,ENSMUSG00000029249,ENSMUSG00000030772,ENSMUSG00000031483,ENSMUSG00000032179,ENSMUSG00000033520,ENSMUSG00000052920,ENSMUSG00000053553	0.0115193	0.0350006	0.153846
5	GO:2000402	negative regulation of lymphocyte migration	BP	2	346	13	27141	0.00578035	0.00047898	Over	ENSMUSG00000022548,ENSMUSG00000028927	ENSMUSG00000001729,ENSMUSG00000022659,ENSMUSG00000029684,ENSMUSG00000056050,ENSMUSG00000058022,ENSMUSG00000005465,ENSMUSG00000022548,ENSMUSG00000022667,ENSMUSG00000028927,ENSMUSG00000030149,ENSMUSG00000030156,ENSMUSG00000036006,ENSMUSG00000068015	0.0115193	0.0350006	0.153846
5	GO:0003203	endocardial cushion morphogenesis	BP	3	346	37	27141	0.00867052	0.00136325	Over	ENSMUSG00000000093,ENSMUSG00000039239,ENSMUSG00000007613	ENSMUSG00000000093,ENSMUSG00000000530,ENSMUSG00000000567,ENSMUSG00000020184,ENSMUSG00000021796,ENSMUSG00000022894,ENSMUSG00000024563,ENSMUSG00000026814,ENSMUSG00000026923,ENSMUSG00000027358,ENSMUSG00000028978,ENSMUSG00000031965,ENSMUSG00000032744,ENSMUSG00000035799,ENSMUSG00000039239,ENSMUSG00000042258,ENSMUSG00000054387,ENSMUSG00000007613,ENSMUSG00000008999,ENSMUSG00000015627,ENSMUSG00000018604,ENSMUSG00000021469,ENSMUSG00000022676,ENSMUSG00000024515,ENSMUSG00000025219,ENSMUSG00000026836,ENSMUSG00000032179,ENSMUSG00000032440,ENSMUSG00000036862,ENSMUSG00000039191,ENSMUSG00000042821,ENSMUSG00000044338,ENSMUSG00000048450,ENSMUSG00000048616,ENSMUSG00000052516,ENSMUSG00000069763,ENSMUSG00000073733	0.0115841	0.0350006	0.0810811
3	GO:0009595	detection of biotic stimulus	BP	3	346	37	27141	0.00867052	0.00136325	Over	ENSMUSG00000032691,ENSMUSG00000055994,ENSMUSG00000090084	ENSMUSG00000032691,ENSMUSG00000055994,ENSMUSG00000000392,ENSMUSG00000001761,ENSMUSG00000016024,ENSMUSG00000021640,ENSMUSG00000021911,ENSMUSG00000023034,ENSMUSG00000023349,ENSMUSG00000023992,ENSMUSG00000025779,ENSMUSG00000027087,ENSMUSG00000027104,ENSMUSG00000027995,ENSMUSG00000030413,ENSMUSG00000030774,ENSMUSG00000032021,ENSMUSG00000033538,ENSMUSG00000034918,ENSMUSG00000035279,ENSMUSG00000037936,ENSMUSG00000038058,ENSMUSG00000039005,ENSMUSG00000039193,ENSMUSG00000041736,ENSMUSG00000042244,ENSMUSG00000042250,ENSMUSG00000044827,ENSMUSG00000045322,ENSMUSG00000051498,ENSMUSG00000055639,ENSMUSG00000065987,ENSMUSG00000071203,ENSMUSG00000078942,ENSMUSG00000078945,ENSMUSG00000079563,ENSMUSG00000090084	0.0115841	0.0350006	0.0810811
7	GO:0031952	regulation of protein autophosphorylation	BP	3	346	37	27141	0.00867052	0.00136325	Over	ENSMUSG00000000489,ENSMUSG00000027339,ENSMUSG00000037370	ENSMUSG00000006262,ENSMUSG00000020349,ENSMUSG00000024777,ENSMUSG00000028289,ENSMUSG00000035064,ENSMUSG00000059409,ENSMUSG00000000489,ENSMUSG00000000787,ENSMUSG00000005268,ENSMUSG00000007655,ENSMUSG00000014077,ENSMUSG00000020380,ENSMUSG00000020541,ENSMUSG00000022103,ENSMUSG00000022878,ENSMUSG00000025856,ENSMUSG00000026395,ENSMUSG00000027339,ENSMUSG00000027859,ENSMUSG00000028224,ENSMUSG00000028458,ENSMUSG00000028967,ENSMUSG00000029816,ENSMUSG00000030536,ENSMUSG00000030681,ENSMUSG00000031520,ENSMUSG00000031928,ENSMUSG00000033955,ENSMUSG00000034101,ENSMUSG00000036894,ENSMUSG00000037370,ENSMUSG00000050029,ENSMUSG00000051615,ENSMUSG00000052684,ENSMUSG00000074934,ENSMUSG00000078817,ENSMUSG00000101645	0.0115841	0.0350006	0.0810811
5	GO:0034110	regulation of homotypic cell-cell adhesion	BP	3	346	37	27141	0.00867052	0.00136325	Over	ENSMUSG00000021457,ENSMUSG00000028583,ENSMUSG00000042228	ENSMUSG00000000320,ENSMUSG00000004936,ENSMUSG00000017446,ENSMUSG00000021072,ENSMUSG00000021457,ENSMUSG00000021948,ENSMUSG00000022015,ENSMUSG00000024053,ENSMUSG00000024789,ENSMUSG00000026249,ENSMUSG00000026778,ENSMUSG00000027474,ENSMUSG00000028530,ENSMUSG00000028583,ENSMUSG00000029163,ENSMUSG00000030342,ENSMUSG00000030534,ENSMUSG00000032020,ENSMUSG00000032050,ENSMUSG00000034997,ENSMUSG00000035042,ENSMUSG00000037336,ENSMUSG00000038235,ENSMUSG00000040314,ENSMUSG00000042228,ENSMUSG00000042594,ENSMUSG00000046223,ENSMUSG00000047139,ENSMUSG00000050965,ENSMUSG00000052920,ENSMUSG00000053399,ENSMUSG00000054641,ENSMUSG00000058579,ENSMUSG00000068220,ENSMUSG00000069601,ENSMUSG00000074272,ENSMUSG00000085795	0.0115841	0.0350006	0.0810811
5	GO:0034389	lipid droplet organization	BP	3	346	37	27141	0.00867052	0.00136325	Over	ENSMUSG00000030278,ENSMUSG00000041653,ENSMUSG00000033847	ENSMUSG00000011305,ENSMUSG00000022215,ENSMUSG00000023995,ENSMUSG00000025509,ENSMUSG00000025873,ENSMUSG00000027465,ENSMUSG00000027804,ENSMUSG00000027864,ENSMUSG00000030278,ENSMUSG00000036104,ENSMUSG00000036580,ENSMUSG00000041653,ENSMUSG00000048486,ENSMUSG00000061313,ENSMUSG00000068328,ENSMUSG00000071657,ENSMUSG00000071866,ENSMUSG00000073639,ENSMUSG00000008153,ENSMUSG00000022219,ENSMUSG00000022351,ENSMUSG00000023452,ENSMUSG00000024197,ENSMUSG00000024526,ENSMUSG00000024843,ENSMUSG00000024926,ENSMUSG00000028494,ENSMUSG00000028518,ENSMUSG00000029330,ENSMUSG00000030917,ENSMUSG00000033847,ENSMUSG00000040037,ENSMUSG00000042628,ENSMUSG00000050697,ENSMUSG00000058793,ENSMUSG00000061778,ENSMUSG00000096215	0.0115841	0.0350006	0.0810811
4	GO:0044319	wound healing, spreading of cells	BP	3	346	37	27141	0.00867052	0.00136325	Over	ENSMUSG00000028583,ENSMUSG00000030873,ENSMUSG00000037712	ENSMUSG00000002233,ENSMUSG00000003534,ENSMUSG00000005087,ENSMUSG00000007815,ENSMUSG00000022676,ENSMUSG00000025510,ENSMUSG00000025812,ENSMUSG00000026109,ENSMUSG00000026849,ENSMUSG00000027835,ENSMUSG00000028195,ENSMUSG00000028583,ENSMUSG00000031328,ENSMUSG00000050357,ENSMUSG00000058230,ENSMUSG00000074272,ENSMUSG00000000216,ENSMUSG00000000530,ENSMUSG00000000555,ENSMUSG00000021469,ENSMUSG00000022178,ENSMUSG00000024486,ENSMUSG00000026837,ENSMUSG00000027087,ENSMUSG00000027356,ENSMUSG00000028991,ENSMUSG00000030093,ENSMUSG00000030873,ENSMUSG00000032068,ENSMUSG00000033149,ENSMUSG00000037095,ENSMUSG00000037712,ENSMUSG00000039087,ENSMUSG00000049723,ENSMUSG00000052593,ENSMUSG00000057315,ENSMUSG00000095440	0.0115841	0.0350006	0.0810811
4	GO:0060674	placenta blood vessel development	BP	3	346	37	27141	0.00867052	0.00136325	Over	ENSMUSG00000022528,ENSMUSG00000031349,ENSMUSG00000052837	ENSMUSG00000004936,ENSMUSG00000005150,ENSMUSG00000007880,ENSMUSG00000021256,ENSMUSG00000021348,ENSMUSG00000024912,ENSMUSG00000027315,ENSMUSG00000027878,ENSMUSG00000030551,ENSMUSG00000032855,ENSMUSG00000034462,ENSMUSG00000037568,ENSMUSG00000048109,ENSMUSG00000053113,ENSMUSG00000079042,ENSMUSG00000001729,ENSMUSG00000010660,ENSMUSG00000010797,ENSMUSG00000019789,ENSMUSG00000020530,ENSMUSG00000020782,ENSMUSG00000020937,ENSMUSG00000022528,ENSMUSG00000023443,ENSMUSG00000028195,ENSMUSG00000029390,ENSMUSG00000031349,ENSMUSG00000032867,ENSMUSG00000037279,ENSMUSG00000039191,ENSMUSG00000045005,ENSMUSG00000045216,ENSMUSG00000047977,ENSMUSG00000052837,ENSMUSG00000059481,ENSMUSG00000063358,ENSMUSG00000098773	0.0115841	0.0350006	0.0810811
6	GO:0071354	cellular response to interleukin-6	BP	3	346	37	27141	0.00867052	0.00136325	Over	ENSMUSG00000035385,ENSMUSG00000045658,ENSMUSG00000002111	ENSMUSG00000000182,ENSMUSG00000015085,ENSMUSG00000017969,ENSMUSG00000019982,ENSMUSG00000022747,ENSMUSG00000024927,ENSMUSG00000026580,ENSMUSG00000028163,ENSMUSG00000033860,ENSMUSG00000035385,ENSMUSG00000035673,ENSMUSG00000038357,ENSMUSG00000038845,ENSMUSG00000045658,ENSMUSG00000053141,ENSMUSG00000056201,ENSMUSG00000065397,ENSMUSG00000065455,ENSMUSG00000000127,ENSMUSG00000002111,ENSMUSG00000004040,ENSMUSG00000005609,ENSMUSG00000021408,ENSMUSG00000021756,ENSMUSG00000024515,ENSMUSG00000024539,ENSMUSG00000025746,ENSMUSG00000027646,ENSMUSG00000027947,ENSMUSG00000028530,ENSMUSG00000029275,ENSMUSG00000031714,ENSMUSG00000033740,ENSMUSG00000034610,ENSMUSG00000034957,ENSMUSG00000040794,ENSMUSG00000053110	0.0115841	0.0350006	0.0810811
5	GO:0090505	epiboly involved in wound healing	BP	3	346	37	27141	0.00867052	0.00136325	Over	ENSMUSG00000028583,ENSMUSG00000030873,ENSMUSG00000037712	ENSMUSG00000000216,ENSMUSG00000000530,ENSMUSG00000000555,ENSMUSG00000002233,ENSMUSG00000003534,ENSMUSG00000005087,ENSMUSG00000007815,ENSMUSG00000021469,ENSMUSG00000022178,ENSMUSG00000022676,ENSMUSG00000024486,ENSMUSG00000025510,ENSMUSG00000025812,ENSMUSG00000026109,ENSMUSG00000026837,ENSMUSG00000026849,ENSMUSG00000027087,ENSMUSG00000027356,ENSMUSG00000027835,ENSMUSG00000028195,ENSMUSG00000028583,ENSMUSG00000028991,ENSMUSG00000030093,ENSMUSG00000030873,ENSMUSG00000031328,ENSMUSG00000032068,ENSMUSG00000033149,ENSMUSG00000037095,ENSMUSG00000037712,ENSMUSG00000039087,ENSMUSG00000049723,ENSMUSG00000050357,ENSMUSG00000052593,ENSMUSG00000057315,ENSMUSG00000058230,ENSMUSG00000074272,ENSMUSG00000095440	0.0115841	0.0350006	0.0810811
7	GO:0046032	ADP catabolic process	BP	5	346	106	27141	0.0144509	0.00390553	Over	ENSMUSG00000005373,ENSMUSG00000020053,ENSMUSG00000021255,ENSMUSG00000023019,ENSMUSG00000029167	ENSMUSG00000005686,ENSMUSG00000029310,ENSMUSG00000032420,ENSMUSG00000048120,ENSMUSG00000000628,ENSMUSG00000000708,ENSMUSG00000001119,ENSMUSG00000003541,ENSMUSG00000004040,ENSMUSG00000004267,ENSMUSG00000005373,ENSMUSG00000005469,ENSMUSG00000005534,ENSMUSG00000006362,ENSMUSG00000006457,ENSMUSG00000006542,ENSMUSG00000006574,ENSMUSG00000011752,ENSMUSG00000011877,ENSMUSG00000017390,ENSMUSG00000018501,ENSMUSG00000018914,ENSMUSG00000019969,ENSMUSG00000020053,ENSMUSG00000020080,ENSMUSG00000020108,ENSMUSG00000020277,ENSMUSG00000020349,ENSMUSG00000020456,ENSMUSG00000020475,ENSMUSG00000020766,ENSMUSG00000021109,ENSMUSG00000021196,ENSMUSG00000021255,ENSMUSG00000021482,ENSMUSG00000022346,ENSMUSG00000022383,ENSMUSG00000022708,ENSMUSG00000022892,ENSMUSG00000023019,ENSMUSG00000023456,ENSMUSG00000024142,ENSMUSG00000024781,ENSMUSG00000024944,ENSMUSG00000025236,ENSMUSG00000025271,ENSMUSG00000025736,ENSMUSG00000025815,ENSMUSG00000025877,ENSMUSG00000026313,ENSMUSG00000026409,ENSMUSG00000026459,ENSMUSG00000027282,ENSMUSG00000027613,ENSMUSG00000027646,ENSMUSG00000028307,ENSMUSG00000028518,ENSMUSG00000028671,ENSMUSG00000028834,ENSMUSG00000028944,ENSMUSG00000028991,ENSMUSG00000029167,ENSMUSG00000029223,ENSMUSG00000029468,ENSMUSG00000030695,ENSMUSG00000030717,ENSMUSG00000031233,ENSMUSG00000032294,ENSMUSG00000032306,ENSMUSG00000032633,ENSMUSG00000033065,ENSMUSG00000033685,ENSMUSG00000034160,ENSMUSG00000034371,ENSMUSG00000034748,ENSMUSG00000034997,ENSMUSG00000035011,ENSMUSG00000036067,ENSMUSG00000036427,ENSMUSG00000037012,ENSMUSG00000038028,ENSMUSG00000038871,ENSMUSG00000039275,ENSMUSG00000041237,ENSMUSG00000041798,ENSMUSG00000048029,ENSMUSG00000048920,ENSMUSG00000049734,ENSMUSG00000050697,ENSMUSG00000055024,ENSMUSG00000055170,ENSMUSG00000056493,ENSMUSG00000057666,ENSMUSG00000059040,ENSMUSG00000059343,ENSMUSG00000060600,ENSMUSG00000060961,ENSMUSG00000061099,ENSMUSG00000062070,ENSMUSG00000063129,ENSMUSG00000063524,ENSMUSG00000069805,ENSMUSG00000070144,ENSMUSG00000097148,ENSMUSG00000106348,ENSMUSG00000110469	0.0116323	0.0350006	0.0471698
5	GO:0061844	antimicrobial humoral immune response mediated by antimicrobial peptide	BP	5	346	106	27141	0.0144509	0.00390553	Over	ENSMUSG00000029372,ENSMUSG00000029417,ENSMUSG00000030017,ENSMUSG00000035385,ENSMUSG00000055994	ENSMUSG00000000982,ENSMUSG00000004814,ENSMUSG00000009185,ENSMUSG00000018927,ENSMUSG00000018930,ENSMUSG00000019122,ENSMUSG00000020676,ENSMUSG00000020702,ENSMUSG00000021508,ENSMUSG00000021880,ENSMUSG00000022877,ENSMUSG00000022892,ENSMUSG00000023078,ENSMUSG00000023140,ENSMUSG00000023235,ENSMUSG00000024379,ENSMUSG00000026166,ENSMUSG00000026573,ENSMUSG00000027249,ENSMUSG00000027483,ENSMUSG00000027484,ENSMUSG00000029371,ENSMUSG00000029372,ENSMUSG00000029373,ENSMUSG00000029375,ENSMUSG00000029379,ENSMUSG00000029380,ENSMUSG00000029417,ENSMUSG00000029522,ENSMUSG00000030017,ENSMUSG00000030413,ENSMUSG00000031399,ENSMUSG00000031778,ENSMUSG00000031779,ENSMUSG00000032496,ENSMUSG00000034660,ENSMUSG00000034855,ENSMUSG00000035042,ENSMUSG00000035352,ENSMUSG00000035373,ENSMUSG00000035385,ENSMUSG00000036216,ENSMUSG00000038274,ENSMUSG00000038357,ENSMUSG00000040952,ENSMUSG00000042244,ENSMUSG00000042250,ENSMUSG00000047894,ENSMUSG00000053961,ENSMUSG00000056071,ENSMUSG00000058354,ENSMUSG00000058427,ENSMUSG00000058600,ENSMUSG00000058618,ENSMUSG00000059654,ENSMUSG00000060070,ENSMUSG00000060208,ENSMUSG00000060615,ENSMUSG00000061845,ENSMUSG00000061958,ENSMUSG00000063206,ENSMUSG00000064213,ENSMUSG00000065956,ENSMUSG00000067847,ENSMUSG00000068341,ENSMUSG00000070464,ENSMUSG00000071005,ENSMUSG00000071356,ENSMUSG00000072115,ENSMUSG00000072598,ENSMUSG00000073878,ENSMUSG00000074434,ENSMUSG00000074440,ENSMUSG00000074441,ENSMUSG00000074442,ENSMUSG00000074444,ENSMUSG00000074446,ENSMUSG00000074447,ENSMUSG00000079113,ENSMUSG00000079114,ENSMUSG00000079116,ENSMUSG00000079120,ENSMUSG00000079516,ENSMUSG00000079842,ENSMUSG00000082211,ENSMUSG00000094065,ENSMUSG00000094662,ENSMUSG00000094686,ENSMUSG00000094687,ENSMUSG00000094818,ENSMUSG00000095066,ENSMUSG00000095675,ENSMUSG00000096596,ENSMUSG00000096621,ENSMUSG00000110641,ENSMUSG00000018623,ENSMUSG00000020125,ENSMUSG00000023987,ENSMUSG00000025929,ENSMUSG00000030713,ENSMUSG00000034282,ENSMUSG00000041872,ENSMUSG00000053964,ENSMUSG00000055561,ENSMUSG00000055994,ENSMUSG00000074155	0.0116323	0.0350006	0.0471698
2	GO:0006949	syncytium formation	BP	4	346	69	27141	0.0115607	0.00254228	Over	ENSMUSG00000000869,ENSMUSG00000025888,ENSMUSG00000029417,ENSMUSG00000053617	ENSMUSG00000003549,ENSMUSG00000020326,ENSMUSG00000000215,ENSMUSG00000000869,ENSMUSG00000002409,ENSMUSG00000005824,ENSMUSG00000006649,ENSMUSG00000009185,ENSMUSG00000009214,ENSMUSG00000009471,ENSMUSG00000015745,ENSMUSG00000020143,ENSMUSG00000022303,ENSMUSG00000022443,ENSMUSG00000022469,ENSMUSG00000022812,ENSMUSG00000022894,ENSMUSG00000022997,ENSMUSG00000023333,ENSMUSG00000023992,ENSMUSG00000024772,ENSMUSG00000025473,ENSMUSG00000025809,ENSMUSG00000025888,ENSMUSG00000026031,ENSMUSG00000026407,ENSMUSG00000026459,ENSMUSG00000026509,ENSMUSG00000027544,ENSMUSG00000027670,ENSMUSG00000027864,ENSMUSG00000029417,ENSMUSG00000030272,ENSMUSG00000030342,ENSMUSG00000030579,ENSMUSG00000030748,ENSMUSG00000031555,ENSMUSG00000032340,ENSMUSG00000033453,ENSMUSG00000033569,ENSMUSG00000034730,ENSMUSG00000034855,ENSMUSG00000035168,ENSMUSG00000035673,ENSMUSG00000036006,ENSMUSG00000037568,ENSMUSG00000037706,ENSMUSG00000038119,ENSMUSG00000038508,ENSMUSG00000039461,ENSMUSG00000040747,ENSMUSG00000044447,ENSMUSG00000046186,ENSMUSG00000047977,ENSMUSG00000053062,ENSMUSG00000053436,ENSMUSG00000053617,ENSMUSG00000058325,ENSMUSG00000059714,ENSMUSG00000061353,ENSMUSG00000062694,ENSMUSG00000064057,ENSMUSG00000074364,ENSMUSG00000079471,ENSMUSG00000079588,ENSMUSG00000085957,ENSMUSG00000098773,ENSMUSG00000110206,ENSMUSG00000117406	0.0117184	0.0350006	0.057971
3	GO:0045912	negative regulation of carbohydrate metabolic process	BP	4	346	69	27141	0.0115607	0.00254228	Over	ENSMUSG00000020120,ENSMUSG00000029167,ENSMUSG00000037370,ENSMUSG00000047443	ENSMUSG00000002603,ENSMUSG00000003541,ENSMUSG00000004040,ENSMUSG00000005469,ENSMUSG00000006127,ENSMUSG00000006362,ENSMUSG00000006457,ENSMUSG00000006574,ENSMUSG00000011877,ENSMUSG00000018501,ENSMUSG00000020038,ENSMUSG00000020108,ENSMUSG00000020120,ENSMUSG00000020176,ENSMUSG00000020349,ENSMUSG00000020918,ENSMUSG00000022383,ENSMUSG00000022710,ENSMUSG00000022812,ENSMUSG00000022878,ENSMUSG00000023571,ENSMUSG00000024042,ENSMUSG00000024985,ENSMUSG00000025271,ENSMUSG00000025746,ENSMUSG00000026274,ENSMUSG00000026313,ENSMUSG00000026459,ENSMUSG00000027010,ENSMUSG00000027282,ENSMUSG00000028834,ENSMUSG00000029167,ENSMUSG00000029992,ENSMUSG00000030094,ENSMUSG00000030717,ENSMUSG00000031906,ENSMUSG00000032591,ENSMUSG00000032633,ENSMUSG00000034748,ENSMUSG00000037370,ENSMUSG00000038028,ENSMUSG00000041333,ENSMUSG00000041567,ENSMUSG00000041798,ENSMUSG00000043445,ENSMUSG00000044145,ENSMUSG00000046794,ENSMUSG00000047126,ENSMUSG00000047443,ENSMUSG00000052920,ENSMUSG00000055024,ENSMUSG00000055485,ENSMUSG00000057722,ENSMUSG00000058523,ENSMUSG00000058914,ENSMUSG00000059434,ENSMUSG00000059552,ENSMUSG00000060279,ENSMUSG00000062061,ENSMUSG00000068917,ENSMUSG00000069805,ENSMUSG00000070144,ENSMUSG00000073834,ENSMUSG00000078673,ENSMUSG00000078674,ENSMUSG00000078675,ENSMUSG00000078686,ENSMUSG00000094793,ENSMUSG00000106348	0.0117184	0.0350006	0.057971
5	GO:0060390	regulation of SMAD protein signal transduction	BP	4	346	69	27141	0.0115607	0.00254228	Over	ENSMUSG00000001123,ENSMUSG00000007613,ENSMUSG00000039239,ENSMUSG00000041324	ENSMUSG00000020315,ENSMUSG00000037573,ENSMUSG00000065394,ENSMUSG00000065428,ENSMUSG00000065434,ENSMUSG00000065464,ENSMUSG00000065483,ENSMUSG00000065484,ENSMUSG00000065609,ENSMUSG00000076338,ENSMUSG00000076460,ENSMUSG00000077815,ENSMUSG00000000530,ENSMUSG00000001123,ENSMUSG00000002603,ENSMUSG00000006611,ENSMUSG00000006711,ENSMUSG00000007613,ENSMUSG00000008999,ENSMUSG00000021796,ENSMUSG00000021835,ENSMUSG00000022150,ENSMUSG00000024098,ENSMUSG00000024387,ENSMUSG00000024515,ENSMUSG00000024544,ENSMUSG00000024789,ENSMUSG00000024868,ENSMUSG00000024939,ENSMUSG00000025352,ENSMUSG00000025880,ENSMUSG00000026496,ENSMUSG00000026668,ENSMUSG00000026814,ENSMUSG00000026836,ENSMUSG00000027358,ENSMUSG00000027831,ENSMUSG00000029050,ENSMUSG00000029163,ENSMUSG00000029287,ENSMUSG00000030046,ENSMUSG00000030733,ENSMUSG00000031963,ENSMUSG00000031965,ENSMUSG00000032179,ENSMUSG00000032252,ENSMUSG00000032440,ENSMUSG00000032939,ENSMUSG00000035262,ENSMUSG00000036867,ENSMUSG00000037171,ENSMUSG00000037279,ENSMUSG00000037362,ENSMUSG00000037621,ENSMUSG00000037660,ENSMUSG00000038259,ENSMUSG00000038400,ENSMUSG00000038508,ENSMUSG00000039004,ENSMUSG00000039239,ENSMUSG00000041324,ENSMUSG00000042254,ENSMUSG00000046058,ENSMUSG00000048616,ENSMUSG00000051279,ENSMUSG00000052155,ENSMUSG00000067336,ENSMUSG00000072625,ENSMUSG00000074934	0.0117184	0.0350006	0.057971
4	GO:0062208	positive regulation of pattern recognition receptor signaling pathway	BP	4	346	69	27141	0.0115607	0.00254228	Over	ENSMUSG00000028270,ENSMUSG00000031264,ENSMUSG00000051439,ENSMUSG00000105504	ENSMUSG00000034075,ENSMUSG00000000787,ENSMUSG00000001436,ENSMUSG00000002108,ENSMUSG00000002688,ENSMUSG00000002944,ENSMUSG00000006519,ENSMUSG00000007655,ENSMUSG00000010358,ENSMUSG00000015291,ENSMUSG00000016024,ENSMUSG00000017830,ENSMUSG00000020124,ENSMUSG00000020134,ENSMUSG00000020349,ENSMUSG00000020458,ENSMUSG00000020594,ENSMUSG00000020641,ENSMUSG00000021678,ENSMUSG00000021936,ENSMUSG00000022414,ENSMUSG00000024083,ENSMUSG00000024426,ENSMUSG00000024737,ENSMUSG00000025058,ENSMUSG00000025786,ENSMUSG00000026393,ENSMUSG00000027364,ENSMUSG00000027843,ENSMUSG00000028270,ENSMUSG00000028386,ENSMUSG00000028580,ENSMUSG00000029416,ENSMUSG00000029720,ENSMUSG00000029826,ENSMUSG00000030397,ENSMUSG00000031201,ENSMUSG00000031264,ENSMUSG00000032041,ENSMUSG00000032496,ENSMUSG00000032508,ENSMUSG00000033538,ENSMUSG00000033545,ENSMUSG00000034330,ENSMUSG00000034744,ENSMUSG00000036985,ENSMUSG00000036989,ENSMUSG00000037523,ENSMUSG00000037921,ENSMUSG00000037966,ENSMUSG00000039005,ENSMUSG00000040620,ENSMUSG00000041827,ENSMUSG00000044827,ENSMUSG00000045322,ENSMUSG00000051439,ENSMUSG00000051498,ENSMUSG00000051682,ENSMUSG00000055204,ENSMUSG00000056130,ENSMUSG00000059714,ENSMUSG00000066551,ENSMUSG00000069607,ENSMUSG00000070056,ENSMUSG00000073155,ENSMUSG00000073643,ENSMUSG00000074682,ENSMUSG00000093445,ENSMUSG00000105504	0.0117184	0.0350006	0.057971
2	GO:0051640	organelle localization	BP	15	346	607	27141	0.0433526	0.0223647	Over	ENSMUSG00000026365,ENSMUSG00000000058,ENSMUSG00000000869,ENSMUSG00000005413,ENSMUSG00000006930,ENSMUSG00000015090,ENSMUSG00000018566,ENSMUSG00000020120,ENSMUSG00000020573,ENSMUSG00000021457,ENSMUSG00000021732,ENSMUSG00000026797,ENSMUSG00000031264,ENSMUSG00000042228,ENSMUSG00000071317	ENSMUSG00000019998,ENSMUSG00000026365,ENSMUSG00000035852,ENSMUSG00000036503,ENSMUSG00000040746,ENSMUSG00000000058,ENSMUSG00000000148,ENSMUSG00000000374,ENSMUSG00000000486,ENSMUSG00000000579,ENSMUSG00000000708,ENSMUSG00000000743,ENSMUSG00000000869,ENSMUSG00000001018,ENSMUSG00000001175,ENSMUSG00000001440,ENSMUSG00000001482,ENSMUSG00000001750,ENSMUSG00000001751,ENSMUSG00000002017,ENSMUSG00000002043,ENSMUSG00000002055,ENSMUSG00000002059,ENSMUSG00000002345,ENSMUSG00000002546,ENSMUSG00000002741,ENSMUSG00000003037,ENSMUSG00000003062,ENSMUSG00000003068,ENSMUSG00000003411,ENSMUSG00000003452,ENSMUSG00000003863,ENSMUSG00000004221,ENSMUSG00000004364,ENSMUSG00000004451,ENSMUSG00000004462,ENSMUSG00000004626,ENSMUSG00000004771,ENSMUSG00000004843,ENSMUSG00000004936,ENSMUSG00000005233,ENSMUSG00000005339,ENSMUSG00000005413,ENSMUSG00000005672,ENSMUSG00000005804,ENSMUSG00000005871,ENSMUSG00000005883,ENSMUSG00000005907,ENSMUSG00000006058,ENSMUSG00000006585,ENSMUSG00000006699,ENSMUSG00000006740,ENSMUSG00000006930,ENSMUSG00000006932,ENSMUSG00000007207,ENSMUSG00000007659,ENSMUSG00000009013,ENSMUSG00000009394,ENSMUSG00000009555,ENSMUSG00000009907,ENSMUSG00000010110,ENSMUSG00000010154,ENSMUSG00000010342,ENSMUSG00000010609,ENSMUSG00000011305,ENSMUSG00000013155,ENSMUSG00000013663,ENSMUSG00000014077,ENSMUSG00000014402,ENSMUSG00000014747,ENSMUSG00000014778,ENSMUSG00000015013,ENSMUSG00000015053,ENSMUSG00000015090,ENSMUSG00000015149,ENSMUSG00000015222,ENSMUSG00000015721,ENSMUSG00000017009,ENSMUSG00000017421,ENSMUSG00000017686,ENSMUSG00000017716,ENSMUSG00000017774,ENSMUSG00000017978,ENSMUSG00000018167,ENSMUSG00000018171,ENSMUSG00000018411,ENSMUSG00000018500,ENSMUSG00000018566,ENSMUSG00000018634,ENSMUSG00000018707,ENSMUSG00000018736,ENSMUSG00000019066,ENSMUSG00000019261,ENSMUSG00000019297,ENSMUSG00000019370,ENSMUSG00000019505,ENSMUSG00000019814,ENSMUSG00000019831,ENSMUSG00000019906,ENSMUSG00000019923,ENSMUSG00000019942,ENSMUSG00000019969,ENSMUSG00000019971,ENSMUSG00000020024,ENSMUSG00000020063,ENSMUSG00000020088,ENSMUSG00000020120,ENSMUSG00000020149,ENSMUSG00000020152,ENSMUSG00000020198,ENSMUSG00000020271,ENSMUSG00000020283,ENSMUSG00000020290,ENSMUSG00000020308,ENSMUSG00000020383,ENSMUSG00000020386,ENSMUSG00000020390,ENSMUSG00000020396,ENSMUSG00000020451,ENSMUSG00000020492,ENSMUSG00000020527,ENSMUSG00000020536,ENSMUSG00000020573,ENSMUSG00000020592,ENSMUSG00000020628,ENSMUSG00000020694,ENSMUSG00000020733,ENSMUSG00000020745,ENSMUSG00000020782,ENSMUSG00000020792,ENSMUSG00000020821,ENSMUSG00000020828,ENSMUSG00000020859,ENSMUSG00000020872,ENSMUSG00000020894,ENSMUSG00000020897,ENSMUSG00000020900,ENSMUSG00000020902,ENSMUSG00000020903,ENSMUSG00000020918,ENSMUSG00000020993,ENSMUSG00000021076,ENSMUSG00000021097,ENSMUSG00000021109,ENSMUSG00000021139,ENSMUSG00000021143,ENSMUSG00000021171,ENSMUSG00000021188,ENSMUSG00000021194,ENSMUSG00000021248,ENSMUSG00000021357,ENSMUSG00000021457,ENSMUSG00000021557,ENSMUSG00000021576,ENSMUSG00000021686,ENSMUSG00000021700,ENSMUSG00000021711,ENSMUSG00000021732,ENSMUSG00000021824,ENSMUSG00000021936,ENSMUSG00000021958,ENSMUSG00000021965,ENSMUSG00000022048,ENSMUSG00000022055,ENSMUSG00000022064,ENSMUSG00000022105,ENSMUSG00000022114,ENSMUSG00000022285,ENSMUSG00000022340,ENSMUSG00000022443,ENSMUSG00000022538,ENSMUSG00000022568,ENSMUSG00000022607,ENSMUSG00000022678,ENSMUSG00000022749,ENSMUSG00000022757,ENSMUSG00000022765,ENSMUSG00000022770,ENSMUSG00000022789,ENSMUSG00000022808,ENSMUSG00000023015,ENSMUSG00000023826,ENSMUSG00000023919,ENSMUSG00000023940,ENSMUSG00000023990,ENSMUSG00000024056,ENSMUSG00000024068,ENSMUSG00000024091,ENSMUSG00000024109,ENSMUSG00000024122,ENSMUSG00000024261,ENSMUSG00000024304,ENSMUSG00000024370,ENSMUSG00000024381,ENSMUSG00000024454,ENSMUSG00000024480,ENSMUSG00000024517,ENSMUSG00000024533,ENSMUSG00000024590,ENSMUSG00000024617,ENSMUSG00000024660,ENSMUSG00000024680,ENSMUSG00000024786,ENSMUSG00000024791,ENSMUSG00000024862,ENSMUSG00000024873,ENSMUSG00000024926,ENSMUSG00000024948,ENSMUSG00000024985,ENSMUSG00000024986,ENSMUSG00000025020,ENSMUSG00000025094,ENSMUSG00000025241,ENSMUSG00000025333,ENSMUSG00000025340,ENSMUSG00000025366,ENSMUSG00000025371,ENSMUSG00000025401,ENSMUSG00000025410,ENSMUSG00000025511,ENSMUSG00000025607,ENSMUSG00000025733,ENSMUSG00000025793,ENSMUSG00000025809,ENSMUSG00000025812,ENSMUSG00000025867,ENSMUSG00000025889,ENSMUSG00000025917,ENSMUSG00000025925,ENSMUSG00000026028,ENSMUSG00000026241,ENSMUSG00000026277,ENSMUSG00000026304,ENSMUSG00000026341,ENSMUSG00000026455,ENSMUSG00000026470,ENSMUSG00000026490,ENSMUSG00000026589,ENSMUSG00000026605,ENSMUSG00000026611,ENSMUSG00000026620,ENSMUSG00000026622,ENSMUSG00000026683,ENSMUSG00000026718,ENSMUSG00000026764,ENSMUSG00000026797,ENSMUSG00000026812,ENSMUSG00000026825,ENSMUSG00000026849,ENSMUSG00000026924,ENSMUSG00000026930,ENSMUSG00000026955,ENSMUSG00000027009,ENSMUSG00000027115,ENSMUSG00000027168,ENSMUSG00000027229,ENSMUSG00000027255,ENSMUSG00000027273,ENSMUSG00000027287,ENSMUSG00000027306,ENSMUSG00000027326,ENSMUSG00000027331,ENSMUSG00000027341,ENSMUSG00000027347,ENSMUSG00000027394,ENSMUSG00000027455,ENSMUSG00000027470,ENSMUSG00000027479,ENSMUSG00000027522,ENSMUSG00000027536,ENSMUSG00000027546,ENSMUSG00000027596,ENSMUSG00000027599,ENSMUSG00000027613,ENSMUSG00000027635,ENSMUSG00000027654,ENSMUSG00000027668,ENSMUSG00000027699,ENSMUSG00000027787,ENSMUSG00000027835,ENSMUSG00000027849,ENSMUSG00000027882,ENSMUSG00000027883,ENSMUSG00000027893,ENSMUSG00000028059,ENSMUSG00000028063,ENSMUSG00000028066,ENSMUSG00000028214,ENSMUSG00000028243,ENSMUSG00000028249,ENSMUSG00000028287,ENSMUSG00000028341,ENSMUSG00000028354,ENSMUSG00000028419,ENSMUSG00000028456,ENSMUSG00000028458,ENSMUSG00000028519,ENSMUSG00000028678,ENSMUSG00000028779,ENSMUSG00000028847,ENSMUSG00000028851,ENSMUSG00000028873,ENSMUSG00000028874,ENSMUSG00000028879,ENSMUSG00000028917,ENSMUSG00000028969,ENSMUSG00000028975,ENSMUSG00000028991,ENSMUSG00000029020,ENSMUSG00000029030,ENSMUSG00000029053,ENSMUSG00000029104,ENSMUSG00000029177,ENSMUSG00000029223,ENSMUSG00000029253,ENSMUSG00000029407,ENSMUSG00000029415,ENSMUSG00000029430,ENSMUSG00000029434,ENSMUSG00000029467,ENSMUSG00000029468,ENSMUSG00000029554,ENSMUSG00000029571,ENSMUSG00000029684,ENSMUSG00000029757,ENSMUSG00000029763,ENSMUSG00000029910,ENSMUSG00000030058,ENSMUSG00000030105,ENSMUSG00000030347,ENSMUSG00000030352,ENSMUSG00000030534,ENSMUSG00000030557,ENSMUSG00000030677,ENSMUSG00000030720,ENSMUSG00000030730,ENSMUSG00000030742,ENSMUSG00000030748,ENSMUSG00000030761,ENSMUSG00000030805,ENSMUSG00000030806,ENSMUSG00000030842,ENSMUSG00000030852,ENSMUSG00000030867,ENSMUSG00000030965,ENSMUSG00000030970,ENSMUSG00000031161,ENSMUSG00000031162,ENSMUSG00000031242,ENSMUSG00000031255,ENSMUSG00000031264,ENSMUSG00000031289,ENSMUSG00000031302,ENSMUSG00000031337,ENSMUSG00000031367,ENSMUSG00000031393,ENSMUSG00000031447,ENSMUSG00000031539,ENSMUSG00000031592,ENSMUSG00000031731,ENSMUSG00000031748,ENSMUSG00000031787,ENSMUSG00000031839,ENSMUSG00000031840,ENSMUSG00000031865,ENSMUSG00000031906,ENSMUSG00000031913,ENSMUSG00000032096,ENSMUSG00000032112,ENSMUSG00000032118,ENSMUSG00000032127,ENSMUSG00000032199,ENSMUSG00000032202,ENSMUSG00000032264,ENSMUSG00000032346,ENSMUSG00000032479,ENSMUSG00000032498,ENSMUSG00000032534,ENSMUSG00000032536,ENSMUSG00000032589,ENSMUSG00000032624,ENSMUSG00000032633,ENSMUSG00000032737,ENSMUSG00000032855,ENSMUSG00000033220,ENSMUSG00000033335,ENSMUSG00000033382,ENSMUSG00000033396,ENSMUSG00000033590,ENSMUSG00000033769,ENSMUSG00000033916,ENSMUSG00000033952,ENSMUSG00000034115,ENSMUSG00000034152,ENSMUSG00000034160,ENSMUSG00000034190,ENSMUSG00000034216,ENSMUSG00000034218,ENSMUSG00000034247,ENSMUSG00000034342,ENSMUSG00000034579,ENSMUSG00000034593,ENSMUSG00000034652,ENSMUSG00000034758,ENSMUSG00000034799,ENSMUSG00000034958,ENSMUSG00000035086,ENSMUSG00000035173,ENSMUSG00000035234,ENSMUSG00000035354,ENSMUSG00000035566,ENSMUSG00000035790,ENSMUSG00000035864,ENSMUSG00000035953,ENSMUSG00000036104,ENSMUSG00000036223,ENSMUSG00000036273,ENSMUSG00000036435,ENSMUSG00000036438,ENSMUSG00000036564,ENSMUSG00000036591,ENSMUSG00000036613,ENSMUSG00000036622,ENSMUSG00000036817,ENSMUSG00000036943,ENSMUSG00000036955,ENSMUSG00000037119,ENSMUSG00000037124,ENSMUSG00000037161,ENSMUSG00000037211,ENSMUSG00000037234,ENSMUSG00000037270,ENSMUSG00000037373,ENSMUSG00000037386,ENSMUSG00000037526,ENSMUSG00000037681,ENSMUSG00000037933,ENSMUSG00000038084,ENSMUSG00000038102,ENSMUSG00000038147,ENSMUSG00000038271,ENSMUSG00000038292,ENSMUSG00000038379,ENSMUSG00000038467,ENSMUSG00000038604,ENSMUSG00000038982,ENSMUSG00000039298,ENSMUSG00000039315,ENSMUSG00000039361,ENSMUSG00000039395,ENSMUSG00000039630,ENSMUSG00000039660,ENSMUSG00000039735,ENSMUSG00000039842,ENSMUSG00000039851,ENSMUSG00000040003,ENSMUSG00000040236,ENSMUSG00000040265,ENSMUSG00000040407,ENSMUSG00000040528,ENSMUSG00000040599,ENSMUSG00000040667,ENSMUSG00000040751,ENSMUSG00000040860,ENSMUSG00000040945,ENSMUSG00000041147,ENSMUSG00000041241,ENSMUSG00000041301,ENSMUSG00000041361,ENSMUSG00000041431,ENSMUSG00000041488,ENSMUSG00000041498,ENSMUSG00000041609,ENSMUSG00000041616,ENSMUSG00000041794,ENSMUSG00000041895,ENSMUSG00000041995,ENSMUSG00000042055,ENSMUSG00000042228,ENSMUSG00000042524,ENSMUSG00000042766,ENSMUSG00000042812,ENSMUSG00000042992,ENSMUSG00000043065,ENSMUSG00000043760,ENSMUSG00000043782,ENSMUSG00000044700,ENSMUSG00000045103,ENSMUSG00000045176,ENSMUSG00000045180,ENSMUSG00000045302,ENSMUSG00000045328,ENSMUSG00000045414,ENSMUSG00000046755,ENSMUSG00000047507,ENSMUSG00000047710,ENSMUSG00000047773,ENSMUSG00000047854,ENSMUSG00000047921,ENSMUSG00000048076,ENSMUSG00000048782,ENSMUSG00000048799,ENSMUSG00000049047,ENSMUSG00000049299,ENSMUSG00000050556,ENSMUSG00000050732,ENSMUSG00000050953,ENSMUSG00000051455,ENSMUSG00000051790,ENSMUSG00000052062,ENSMUSG00000052271,ENSMUSG00000052397,ENSMUSG00000052525,ENSMUSG00000052616,ENSMUSG00000052727,ENSMUSG00000053119,ENSMUSG00000053158,ENSMUSG00000053580,ENSMUSG00000053799,ENSMUSG00000053825,ENSMUSG00000054150,ENSMUSG00000054277,ENSMUSG00000054423,ENSMUSG00000054582,ENSMUSG00000054808,ENSMUSG00000055407,ENSMUSG00000055553,ENSMUSG00000056201,ENSMUSG00000057113,ENSMUSG00000057181,ENSMUSG00000057342,ENSMUSG00000057506,ENSMUSG00000057531,ENSMUSG00000057667,ENSMUSG00000057948,ENSMUSG00000058006,ENSMUSG00000058355,ENSMUSG00000058569,ENSMUSG00000058715,ENSMUSG00000059602,ENSMUSG00000060708,ENSMUSG00000061024,ENSMUSG00000061048,ENSMUSG00000061244,ENSMUSG00000061298,ENSMUSG00000061455,ENSMUSG00000061601,ENSMUSG00000062075,ENSMUSG00000062132,ENSMUSG00000062151,ENSMUSG00000062300,ENSMUSG00000062376,ENSMUSG00000062444,ENSMUSG00000062694,ENSMUSG00000063077,ENSMUSG00000063260,ENSMUSG00000063450,ENSMUSG00000063457,ENSMUSG00000063704,ENSMUSG00000063801,ENSMUSG00000063887,ENSMUSG00000064147,ENSMUSG00000065954,ENSMUSG00000066306,ENSMUSG00000066979,ENSMUSG00000068117,ENSMUSG00000068323,ENSMUSG00000068744,ENSMUSG00000068922,ENSMUSG00000068923,ENSMUSG00000069910,ENSMUSG00000071317,ENSMUSG00000071489,ENSMUSG00000071647,ENSMUSG00000072214,ENSMUSG00000072235,ENSMUSG00000074030,ENSMUSG00000074109,ENSMUSG00000074238,ENSMUSG00000074259,ENSMUSG00000074476,ENSMUSG00000074657,ENSMUSG00000074704,ENSMUSG00000074736,ENSMUSG00000074746,ENSMUSG00000074811,ENSMUSG00000077450,ENSMUSG00000078317,ENSMUSG00000078365,ENSMUSG00000079317,ENSMUSG00000079477,ENSMUSG00000079553,ENSMUSG00000079614,ENSMUSG00000083649,ENSMUSG00000087236,ENSMUSG00000090247,ENSMUSG00000090935,ENSMUSG00000092074,ENSMUSG00000092622,ENSMUSG00000095677,ENSMUSG00000096001,ENSMUSG00000096054,ENSMUSG00000096255,ENSMUSG00000109511,ENSMUSG00000109901,ENSMUSG00000111375,ENSMUSG00000116564	0.0117669	0.0350006	0.0247117
5	GO:0032006	regulation of TOR signaling	BP	6	346	148	27141	0.017341	0.005453	Over	ENSMUSG00000029314,ENSMUSG00000020484,ENSMUSG00000021457,ENSMUSG00000028893,ENSMUSG00000059201,ENSMUSG00000063065	ENSMUSG00000000149,ENSMUSG00000001127,ENSMUSG00000001366,ENSMUSG00000001518,ENSMUSG00000019893,ENSMUSG00000023992,ENSMUSG00000027650,ENSMUSG00000027654,ENSMUSG00000028048,ENSMUSG00000028646,ENSMUSG00000028945,ENSMUSG00000029314,ENSMUSG00000031297,ENSMUSG00000032633,ENSMUSG00000034850,ENSMUSG00000041313,ENSMUSG00000041658,ENSMUSG00000043207,ENSMUSG00000043760,ENSMUSG00000091512,ENSMUSG00000000724,ENSMUSG00000000804,ENSMUSG00000001729,ENSMUSG00000002496,ENSMUSG00000003068,ENSMUSG00000003423,ENSMUSG00000003644,ENSMUSG00000004364,ENSMUSG00000004815,ENSMUSG00000005034,ENSMUSG00000005469,ENSMUSG00000005949,ENSMUSG00000006021,ENSMUSG00000010057,ENSMUSG00000011096,ENSMUSG00000015337,ENSMUSG00000015944,ENSMUSG00000016526,ENSMUSG00000017376,ENSMUSG00000019699,ENSMUSG00000019927,ENSMUSG00000020063,ENSMUSG00000020088,ENSMUSG00000020108,ENSMUSG00000020115,ENSMUSG00000020134,ENSMUSG00000020289,ENSMUSG00000020386,ENSMUSG00000020424,ENSMUSG00000020484,ENSMUSG00000020516,ENSMUSG00000021109,ENSMUSG00000021189,ENSMUSG00000021306,ENSMUSG00000021368,ENSMUSG00000021457,ENSMUSG00000021576,ENSMUSG00000022200,ENSMUSG00000022285,ENSMUSG00000022400,ENSMUSG00000022419,ENSMUSG00000022488,ENSMUSG00000022710,ENSMUSG00000022750,ENSMUSG00000022812,ENSMUSG00000023977,ENSMUSG00000024014,ENSMUSG00000024142,ENSMUSG00000024283,ENSMUSG00000024413,ENSMUSG00000024454,ENSMUSG00000024493,ENSMUSG00000024576,ENSMUSG00000024767,ENSMUSG00000024776,ENSMUSG00000024958,ENSMUSG00000025326,ENSMUSG00000025583,ENSMUSG00000025737,ENSMUSG00000025939,ENSMUSG00000026812,ENSMUSG00000027272,ENSMUSG00000027579,ENSMUSG00000027646,ENSMUSG00000028062,ENSMUSG00000028128,ENSMUSG00000028278,ENSMUSG00000028300,ENSMUSG00000028475,ENSMUSG00000028518,ENSMUSG00000028747,ENSMUSG00000028893,ENSMUSG00000029454,ENSMUSG00000030298,ENSMUSG00000030842,ENSMUSG00000031010,ENSMUSG00000031154,ENSMUSG00000031337,ENSMUSG00000031443,ENSMUSG00000031444,ENSMUSG00000031451,ENSMUSG00000031959,ENSMUSG00000032009,ENSMUSG00000032612,ENSMUSG00000033253,ENSMUSG00000033933,ENSMUSG00000034135,ENSMUSG00000034160,ENSMUSG00000034218,ENSMUSG00000035953,ENSMUSG00000035992,ENSMUSG00000036206,ENSMUSG00000036242,ENSMUSG00000037426,ENSMUSG00000038332,ENSMUSG00000039313,ENSMUSG00000040746,ENSMUSG00000041718,ENSMUSG00000041762,ENSMUSG00000042447,ENSMUSG00000042453,ENSMUSG00000042742,ENSMUSG00000044469,ENSMUSG00000047496,ENSMUSG00000047789,ENSMUSG00000049092,ENSMUSG00000049323,ENSMUSG00000050310,ENSMUSG00000050552,ENSMUSG00000050697,ENSMUSG00000050966,ENSMUSG00000051391,ENSMUSG00000053684,ENSMUSG00000053907,ENSMUSG00000055024,ENSMUSG00000055116,ENSMUSG00000055493,ENSMUSG00000057177,ENSMUSG00000059201,ENSMUSG00000061175,ENSMUSG00000062960,ENSMUSG00000063065,ENSMUSG00000068663,ENSMUSG00000070934,ENSMUSG00000074781,ENSMUSG00000079614,ENSMUSG00000087260,ENSMUSG00000109324	0.0119697	0.0350006	0.0405405
4	GO:0050680	negative regulation of epithelial cell proliferation	BP	6	346	148	27141	0.017341	0.005453	Over	ENSMUSG00000039239,ENSMUSG00000049871,ENSMUSG00000060802,ENSMUSG00000000058,ENSMUSG00000007613,ENSMUSG00000026104	ENSMUSG00000000567,ENSMUSG00000001249,ENSMUSG00000002250,ENSMUSG00000002603,ENSMUSG00000003031,ENSMUSG00000005506,ENSMUSG00000005583,ENSMUSG00000007589,ENSMUSG00000013663,ENSMUSG00000017548,ENSMUSG00000018209,ENSMUSG00000020839,ENSMUSG00000021055,ENSMUSG00000021067,ENSMUSG00000021466,ENSMUSG00000021835,ENSMUSG00000021994,ENSMUSG00000022061,ENSMUSG00000022105,ENSMUSG00000022150,ENSMUSG00000022323,ENSMUSG00000022329,ENSMUSG00000022556,ENSMUSG00000022770,ENSMUSG00000022996,ENSMUSG00000023070,ENSMUSG00000023336,ENSMUSG00000024238,ENSMUSG00000024947,ENSMUSG00000025151,ENSMUSG00000026361,ENSMUSG00000026883,ENSMUSG00000026923,ENSMUSG00000027104,ENSMUSG00000027168,ENSMUSG00000027996,ENSMUSG00000028413,ENSMUSG00000028576,ENSMUSG00000029644,ENSMUSG00000029833,ENSMUSG00000029838,ENSMUSG00000030048,ENSMUSG00000030717,ENSMUSG00000030849,ENSMUSG00000031548,ENSMUSG00000032259,ENSMUSG00000032633,ENSMUSG00000037953,ENSMUSG00000038259,ENSMUSG00000038564,ENSMUSG00000039239,ENSMUSG00000039384,ENSMUSG00000040274,ENSMUSG00000040374,ENSMUSG00000042258,ENSMUSG00000042797,ENSMUSG00000046532,ENSMUSG00000049871,ENSMUSG00000052957,ENSMUSG00000055653,ENSMUSG00000057113,ENSMUSG00000058669,ENSMUSG00000059668,ENSMUSG00000060802,ENSMUSG00000070691,ENSMUSG00000071856,ENSMUSG00000073802,ENSMUSG00000074637,ENSMUSG00000097451,ENSMUSG00000109564,ENSMUSG00000000049,ENSMUSG00000000058,ENSMUSG00000000120,ENSMUSG00000000530,ENSMUSG00000000561,ENSMUSG00000000600,ENSMUSG00000000753,ENSMUSG00000001300,ENSMUSG00000001761,ENSMUSG00000002985,ENSMUSG00000003068,ENSMUSG00000004264,ENSMUSG00000004296,ENSMUSG00000007613,ENSMUSG00000007655,ENSMUSG00000008575,ENSMUSG00000012520,ENSMUSG00000015452,ENSMUSG00000015619,ENSMUSG00000016918,ENSMUSG00000017724,ENSMUSG00000017858,ENSMUSG00000018160,ENSMUSG00000018593,ENSMUSG00000019889,ENSMUSG00000020716,ENSMUSG00000021139,ENSMUSG00000021256,ENSMUSG00000021477,ENSMUSG00000021999,ENSMUSG00000022018,ENSMUSG00000022025,ENSMUSG00000022479,ENSMUSG00000022596,ENSMUSG00000022676,ENSMUSG00000022838,ENSMUSG00000022883,ENSMUSG00000024066,ENSMUSG00000024395,ENSMUSG00000024401,ENSMUSG00000024922,ENSMUSG00000025428,ENSMUSG00000025701,ENSMUSG00000026104,ENSMUSG00000026638,ENSMUSG00000027314,ENSMUSG00000027776,ENSMUSG00000027778,ENSMUSG00000027835,ENSMUSG00000028029,ENSMUSG00000029019,ENSMUSG00000029648,ENSMUSG00000030323,ENSMUSG00000030551,ENSMUSG00000031012,ENSMUSG00000031166,ENSMUSG00000031250,ENSMUSG00000032965,ENSMUSG00000033278,ENSMUSG00000033863,ENSMUSG00000037600,ENSMUSG00000037621,ENSMUSG00000040152,ENSMUSG00000041147,ENSMUSG00000041351,ENSMUSG00000041445,ENSMUSG00000044303,ENSMUSG00000046186,ENSMUSG00000047281,ENSMUSG00000050953,ENSMUSG00000054385,ENSMUSG00000054428,ENSMUSG00000060798,ENSMUSG00000064177,ENSMUSG00000072625,ENSMUSG00000074272,ENSMUSG00000079465,ENSMUSG00000090935	0.0119697	0.0350006	0.0405405
5	GO:0008630	intrinsic apoptotic signaling pathway in response to DNA damage	BP	5	346	107	27141	0.0144509	0.00394238	Over	ENSMUSG00000005413,ENSMUSG00000028599,ENSMUSG00000102037,ENSMUSG00000024610,ENSMUSG00000030793	ENSMUSG00000003541,ENSMUSG00000003873,ENSMUSG00000005370,ENSMUSG00000005413,ENSMUSG00000006360,ENSMUSG00000006445,ENSMUSG00000006818,ENSMUSG00000007659,ENSMUSG00000017146,ENSMUSG00000017550,ENSMUSG00000020063,ENSMUSG00000022346,ENSMUSG00000022672,ENSMUSG00000023411,ENSMUSG00000024151,ENSMUSG00000024401,ENSMUSG00000024521,ENSMUSG00000024824,ENSMUSG00000024959,ENSMUSG00000026278,ENSMUSG00000027381,ENSMUSG00000027490,ENSMUSG00000027660,ENSMUSG00000028329,ENSMUSG00000028599,ENSMUSG00000028914,ENSMUSG00000029521,ENSMUSG00000029863,ENSMUSG00000030341,ENSMUSG00000031536,ENSMUSG00000032191,ENSMUSG00000032498,ENSMUSG00000034218,ENSMUSG00000036822,ENSMUSG00000036986,ENSMUSG00000038612,ENSMUSG00000040629,ENSMUSG00000041147,ENSMUSG00000041417,ENSMUSG00000042349,ENSMUSG00000043099,ENSMUSG00000047281,ENSMUSG00000053820,ENSMUSG00000054051,ENSMUSG00000057329,ENSMUSG00000057789,ENSMUSG00000059263,ENSMUSG00000061175,ENSMUSG00000062762,ENSMUSG00000068329,ENSMUSG00000089682,ENSMUSG00000089929,ENSMUSG00000096458,ENSMUSG00000099974,ENSMUSG00000102037,ENSMUSG00000000552,ENSMUSG00000002083,ENSMUSG00000002342,ENSMUSG00000003190,ENSMUSG00000004071,ENSMUSG00000004446,ENSMUSG00000004934,ENSMUSG00000005087,ENSMUSG00000008730,ENSMUSG00000020108,ENSMUSG00000021039,ENSMUSG00000021546,ENSMUSG00000022037,ENSMUSG00000022510,ENSMUSG00000022676,ENSMUSG00000023067,ENSMUSG00000024392,ENSMUSG00000024610,ENSMUSG00000025647,ENSMUSG00000026932,ENSMUSG00000026977,ENSMUSG00000027246,ENSMUSG00000027282,ENSMUSG00000028630,ENSMUSG00000029026,ENSMUSG00000029535,ENSMUSG00000030609,ENSMUSG00000030641,ENSMUSG00000030717,ENSMUSG00000030744,ENSMUSG00000030793,ENSMUSG00000032267,ENSMUSG00000032369,ENSMUSG00000033307,ENSMUSG00000033712,ENSMUSG00000034659,ENSMUSG00000036781,ENSMUSG00000036940,ENSMUSG00000041801,ENSMUSG00000042821,ENSMUSG00000044337,ENSMUSG00000051675,ENSMUSG00000053175,ENSMUSG00000055024,ENSMUSG00000058594,ENSMUSG00000059552,ENSMUSG00000060126,ENSMUSG00000060938,ENSMUSG00000061353,ENSMUSG00000061436,ENSMUSG00000073489,ENSMUSG00000096472	0.0120787	0.0350006	0.046729
5	GO:0019319	hexose biosynthetic process	BP	5	346	107	27141	0.0144509	0.00394238	Over	ENSMUSG00000023019,ENSMUSG00000028893,ENSMUSG00000029167,ENSMUSG00000047443,ENSMUSG00000059201	ENSMUSG00000030930,ENSMUSG00000000394,ENSMUSG00000000708,ENSMUSG00000000766,ENSMUSG00000001642,ENSMUSG00000002769,ENSMUSG00000003068,ENSMUSG00000003226,ENSMUSG00000004267,ENSMUSG00000004815,ENSMUSG00000005232,ENSMUSG00000005469,ENSMUSG00000011752,ENSMUSG00000014606,ENSMUSG00000015112,ENSMUSG00000017390,ENSMUSG00000017950,ENSMUSG00000018999,ENSMUSG00000019179,ENSMUSG00000020038,ENSMUSG00000020063,ENSMUSG00000020321,ENSMUSG00000020463,ENSMUSG00000020475,ENSMUSG00000020918,ENSMUSG00000021109,ENSMUSG00000021456,ENSMUSG00000021710,ENSMUSG00000022094,ENSMUSG00000022383,ENSMUSG00000022546,ENSMUSG00000022710,ENSMUSG00000022878,ENSMUSG00000023019,ENSMUSG00000023456,ENSMUSG00000023571,ENSMUSG00000024042,ENSMUSG00000024431,ENSMUSG00000024539,ENSMUSG00000024740,ENSMUSG00000024892,ENSMUSG00000024985,ENSMUSG00000024990,ENSMUSG00000025138,ENSMUSG00000025190,ENSMUSG00000025271,ENSMUSG00000025317,ENSMUSG00000025746,ENSMUSG00000025792,ENSMUSG00000026628,ENSMUSG00000026827,ENSMUSG00000026917,ENSMUSG00000027227,ENSMUSG00000027513,ENSMUSG00000027751,ENSMUSG00000027936,ENSMUSG00000028307,ENSMUSG00000028893,ENSMUSG00000029167,ENSMUSG00000029597,ENSMUSG00000030094,ENSMUSG00000030747,ENSMUSG00000031233,ENSMUSG00000031700,ENSMUSG00000032114,ENSMUSG00000032271,ENSMUSG00000032591,ENSMUSG00000034160,ENSMUSG00000034748,ENSMUSG00000034793,ENSMUSG00000036427,ENSMUSG00000037243,ENSMUSG00000038967,ENSMUSG00000040618,ENSMUSG00000041333,ENSMUSG00000041567,ENSMUSG00000041798,ENSMUSG00000041846,ENSMUSG00000042406,ENSMUSG00000043445,ENSMUSG00000044167,ENSMUSG00000047443,ENSMUSG00000052102,ENSMUSG00000052914,ENSMUSG00000055024,ENSMUSG00000055485,ENSMUSG00000057666,ENSMUSG00000057722,ENSMUSG00000058523,ENSMUSG00000058914,ENSMUSG00000059040,ENSMUSG00000059201,ENSMUSG00000062061,ENSMUSG00000062070,ENSMUSG00000062908,ENSMUSG00000063524,ENSMUSG00000068917,ENSMUSG00000069805,ENSMUSG00000073834,ENSMUSG00000078650,ENSMUSG00000078673,ENSMUSG00000078674,ENSMUSG00000078675,ENSMUSG00000078686,ENSMUSG00000094793,ENSMUSG00000097148,ENSMUSG00000110469	0.0120787	0.0350006	0.046729
3	GO:0043502	regulation of muscle adaptation	BP	5	346	107	27141	0.0144509	0.00394238	Over	ENSMUSG00000000440,ENSMUSG00000020053,ENSMUSG00000021367,ENSMUSG00000028599,ENSMUSG00000035283	ENSMUSG00000000440,ENSMUSG00000001508,ENSMUSG00000003032,ENSMUSG00000005124,ENSMUSG00000005583,ENSMUSG00000006457,ENSMUSG00000006542,ENSMUSG00000007122,ENSMUSG00000009214,ENSMUSG00000009555,ENSMUSG00000014776,ENSMUSG00000015627,ENSMUSG00000015942,ENSMUSG00000018401,ENSMUSG00000018428,ENSMUSG00000019432,ENSMUSG00000019487,ENSMUSG00000020053,ENSMUSG00000020063,ENSMUSG00000020516,ENSMUSG00000021264,ENSMUSG00000021367,ENSMUSG00000022358,ENSMUSG00000022383,ENSMUSG00000022451,ENSMUSG00000022519,ENSMUSG00000022607,ENSMUSG00000022752,ENSMUSG00000022812,ENSMUSG00000023079,ENSMUSG00000024011,ENSMUSG00000024290,ENSMUSG00000024397,ENSMUSG00000024431,ENSMUSG00000024515,ENSMUSG00000025220,ENSMUSG00000026185,ENSMUSG00000026313,ENSMUSG00000026360,ENSMUSG00000026418,ENSMUSG00000026459,ENSMUSG00000026463,ENSMUSG00000026496,ENSMUSG00000026567,ENSMUSG00000026879,ENSMUSG00000026923,ENSMUSG00000027716,ENSMUSG00000028063,ENSMUSG00000028161,ENSMUSG00000028341,ENSMUSG00000028599,ENSMUSG00000028834,ENSMUSG00000028854,ENSMUSG00000028967,ENSMUSG00000028978,ENSMUSG00000028991,ENSMUSG00000029467,ENSMUSG00000029470,ENSMUSG00000029840,ENSMUSG00000030046,ENSMUSG00000030067,ENSMUSG00000030341,ENSMUSG00000030557,ENSMUSG00000031060,ENSMUSG00000031068,ENSMUSG00000031400,ENSMUSG00000031633,ENSMUSG00000031902,ENSMUSG00000032171,ENSMUSG00000032355,ENSMUSG00000032402,ENSMUSG00000032511,ENSMUSG00000033323,ENSMUSG00000034538,ENSMUSG00000035086,ENSMUSG00000035283,ENSMUSG00000036023,ENSMUSG00000038193,ENSMUSG00000038518,ENSMUSG00000038530,ENSMUSG00000039197,ENSMUSG00000039952,ENSMUSG00000041119,ENSMUSG00000042010,ENSMUSG00000044167,ENSMUSG00000045103,ENSMUSG00000045875,ENSMUSG00000048756,ENSMUSG00000050440,ENSMUSG00000050989,ENSMUSG00000053093,ENSMUSG00000053819,ENSMUSG00000053965,ENSMUSG00000054342,ENSMUSG00000055024,ENSMUSG00000056978,ENSMUSG00000057177,ENSMUSG00000057530,ENSMUSG00000057604,ENSMUSG00000059743,ENSMUSG00000061603,ENSMUSG00000062694,ENSMUSG00000064179,ENSMUSG00000074997,ENSMUSG00000087408,ENSMUSG00000091898,ENSMUSG00000109523	0.0120787	0.0350006	0.046729
5	GO:0055013	cardiac muscle cell development	BP	5	346	107	27141	0.0144509	0.00394238	Over	ENSMUSG00000020053,ENSMUSG00000021367,ENSMUSG00000022803,ENSMUSG00000035283,ENSMUSG00000071317	ENSMUSG00000001751,ENSMUSG00000004383,ENSMUSG00000005698,ENSMUSG00000007877,ENSMUSG00000015579,ENSMUSG00000015980,ENSMUSG00000018830,ENSMUSG00000020354,ENSMUSG00000021200,ENSMUSG00000022565,ENSMUSG00000022865,ENSMUSG00000023951,ENSMUSG00000026207,ENSMUSG00000028991,ENSMUSG00000029156,ENSMUSG00000030314,ENSMUSG00000032845,ENSMUSG00000036158,ENSMUSG00000038763,ENSMUSG00000039630,ENSMUSG00000040752,ENSMUSG00000043207,ENSMUSG00000052374,ENSMUSG00000060187,ENSMUSG00000062694,ENSMUSG00000065432,ENSMUSG00000072720,ENSMUSG00000005124,ENSMUSG00000008136,ENSMUSG00000010175,ENSMUSG00000013936,ENSMUSG00000015605,ENSMUSG00000018263,ENSMUSG00000018604,ENSMUSG00000019432,ENSMUSG00000019487,ENSMUSG00000019789,ENSMUSG00000019942,ENSMUSG00000020053,ENSMUSG00000020063,ENSMUSG00000020160,ENSMUSG00000020542,ENSMUSG00000020900,ENSMUSG00000021264,ENSMUSG00000021367,ENSMUSG00000021796,ENSMUSG00000021835,ENSMUSG00000021944,ENSMUSG00000022371,ENSMUSG00000022383,ENSMUSG00000022752,ENSMUSG00000022803,ENSMUSG00000022812,ENSMUSG00000022897,ENSMUSG00000024011,ENSMUSG00000024431,ENSMUSG00000024515,ENSMUSG00000024620,ENSMUSG00000026360,ENSMUSG00000026950,ENSMUSG00000027833,ENSMUSG00000028023,ENSMUSG00000028063,ENSMUSG00000028273,ENSMUSG00000028348,ENSMUSG00000029231,ENSMUSG00000030046,ENSMUSG00000030067,ENSMUSG00000030470,ENSMUSG00000030557,ENSMUSG00000031060,ENSMUSG00000031400,ENSMUSG00000031448,ENSMUSG00000031626,ENSMUSG00000031633,ENSMUSG00000031698,ENSMUSG00000032171,ENSMUSG00000032419,ENSMUSG00000033323,ENSMUSG00000033352,ENSMUSG00000034295,ENSMUSG00000034538,ENSMUSG00000035283,ENSMUSG00000036023,ENSMUSG00000038160,ENSMUSG00000038530,ENSMUSG00000042258,ENSMUSG00000044186,ENSMUSG00000045875,ENSMUSG00000047894,ENSMUSG00000049134,ENSMUSG00000050440,ENSMUSG00000050567,ENSMUSG00000051747,ENSMUSG00000052920,ENSMUSG00000053702,ENSMUSG00000053819,ENSMUSG00000055024,ENSMUSG00000056978,ENSMUSG00000057177,ENSMUSG00000059743,ENSMUSG00000061603,ENSMUSG00000066406,ENSMUSG00000068122,ENSMUSG00000068614,ENSMUSG00000071317,ENSMUSG00000074997	0.0120787	0.0350006	0.046729
4	GO:0006518	peptide metabolic process	BP	20	346	901	27141	0.0578035	0.033197	Over	ENSMUSG00000020681,ENSMUSG00000006344,ENSMUSG00000006930,ENSMUSG00000020053,ENSMUSG00000021127,ENSMUSG00000024079,ENSMUSG00000024087,ENSMUSG00000025934,ENSMUSG00000026944,ENSMUSG00000027695,ENSMUSG00000028893,ENSMUSG00000030004,ENSMUSG00000037992,ENSMUSG00000040562,ENSMUSG00000041939,ENSMUSG00000055254,ENSMUSG00000055994,ENSMUSG00000057933,ENSMUSG00000063065,ENSMUSG00000074604	ENSMUSG00000020183,ENSMUSG00000020473,ENSMUSG00000020681,ENSMUSG00000020841,ENSMUSG00000021710,ENSMUSG00000021993,ENSMUSG00000022225,ENSMUSG00000025196,ENSMUSG00000026335,ENSMUSG00000027820,ENSMUSG00000029408,ENSMUSG00000036596,ENSMUSG00000037852,ENSMUSG00000000215,ENSMUSG00000000355,ENSMUSG00000000552,ENSMUSG00000000568,ENSMUSG00000000731,ENSMUSG00000000740,ENSMUSG00000000787,ENSMUSG00000000838,ENSMUSG00000000916,ENSMUSG00000001280,ENSMUSG00000001380,ENSMUSG00000001441,ENSMUSG00000001445,ENSMUSG00000001472,ENSMUSG00000001663,ENSMUSG00000001665,ENSMUSG00000001707,ENSMUSG00000001729,ENSMUSG00000001983,ENSMUSG00000002500,ENSMUSG00000002767,ENSMUSG00000002985,ENSMUSG00000003135,ENSMUSG00000003235,ENSMUSG00000003299,ENSMUSG00000003429,ENSMUSG00000003458,ENSMUSG00000003808,ENSMUSG00000003814,ENSMUSG00000003970,ENSMUSG00000004032,ENSMUSG00000004035,ENSMUSG00000004056,ENSMUSG00000004233,ENSMUSG00000004561,ENSMUSG00000004642,ENSMUSG00000004788,ENSMUSG00000004929,ENSMUSG00000005089,ENSMUSG00000005102,ENSMUSG00000005220,ENSMUSG00000005610,ENSMUSG00000005804,ENSMUSG00000005949,ENSMUSG00000005981,ENSMUSG00000006005,ENSMUSG00000006191,ENSMUSG00000006333,ENSMUSG00000006344,ENSMUSG00000006345,ENSMUSG00000006435,ENSMUSG00000006498,ENSMUSG00000006651,ENSMUSG00000006728,ENSMUSG00000006818,ENSMUSG00000006930,ENSMUSG00000006941,ENSMUSG00000007029,ENSMUSG00000007338,ENSMUSG00000007603,ENSMUSG00000007892,ENSMUSG00000008540,ENSMUSG00000008668,ENSMUSG00000008682,ENSMUSG00000008683,ENSMUSG00000009093,ENSMUSG00000009927,ENSMUSG00000010048,ENSMUSG00000010406,ENSMUSG00000010592,ENSMUSG00000010609,ENSMUSG00000010755,ENSMUSG00000012405,ENSMUSG00000012848,ENSMUSG00000013415,ENSMUSG00000013736,ENSMUSG00000014551,ENSMUSG00000014852,ENSMUSG00000015176,ENSMUSG00000015533,ENSMUSG00000015672,ENSMUSG00000015750,ENSMUSG00000015839,ENSMUSG00000015846,ENSMUSG00000015889,ENSMUSG00000016349,ENSMUSG00000016510,ENSMUSG00000016554,ENSMUSG00000016833,ENSMUSG00000017188,ENSMUSG00000017404,ENSMUSG00000018623,ENSMUSG00000018669,ENSMUSG00000018765,ENSMUSG00000018848,ENSMUSG00000018858,ENSMUSG00000018882,ENSMUSG00000018995,ENSMUSG00000019039,ENSMUSG00000019143,ENSMUSG00000019188,ENSMUSG00000019278,ENSMUSG00000019312,ENSMUSG00000019432,ENSMUSG00000019710,ENSMUSG00000019763,ENSMUSG00000019774,ENSMUSG00000019782,ENSMUSG00000019797,ENSMUSG00000019863,ENSMUSG00000019969,ENSMUSG00000019977,ENSMUSG00000020009,ENSMUSG00000020048,ENSMUSG00000020053,ENSMUSG00000020091,ENSMUSG00000020122,ENSMUSG00000020125,ENSMUSG00000020131,ENSMUSG00000020166,ENSMUSG00000020190,ENSMUSG00000020300,ENSMUSG00000020309,ENSMUSG00000020362,ENSMUSG00000020372,ENSMUSG00000020412,ENSMUSG00000020423,ENSMUSG00000020454,ENSMUSG00000020457,ENSMUSG00000020458,ENSMUSG00000020459,ENSMUSG00000020460,ENSMUSG00000020477,ENSMUSG00000020514,ENSMUSG00000020515,ENSMUSG00000020516,ENSMUSG00000020534,ENSMUSG00000020537,ENSMUSG00000020547,ENSMUSG00000020580,ENSMUSG00000020594,ENSMUSG00000020715,ENSMUSG00000020740,ENSMUSG00000020743,ENSMUSG00000020770,ENSMUSG00000020775,ENSMUSG00000020982,ENSMUSG00000021033,ENSMUSG00000021087,ENSMUSG00000021116,ENSMUSG00000021127,ENSMUSG00000021248,ENSMUSG00000021266,ENSMUSG00000021282,ENSMUSG00000021420,ENSMUSG00000021476,ENSMUSG00000021477,ENSMUSG00000021532,ENSMUSG00000021559,ENSMUSG00000021583,ENSMUSG00000021587,ENSMUSG00000021607,ENSMUSG00000021629,ENSMUSG00000021666,ENSMUSG00000021731,ENSMUSG00000021838,ENSMUSG00000021917,ENSMUSG00000021967,ENSMUSG00000022022,ENSMUSG00000022037,ENSMUSG00000022125,ENSMUSG00000022136,ENSMUSG00000022160,ENSMUSG00000022178,ENSMUSG00000022204,ENSMUSG00000022241,ENSMUSG00000022283,ENSMUSG00000022312,ENSMUSG00000022315,ENSMUSG00000022323,ENSMUSG00000022336,ENSMUSG00000022370,ENSMUSG00000022433,ENSMUSG00000022562,ENSMUSG00000022672,ENSMUSG00000022706,ENSMUSG00000022774,ENSMUSG00000022792,ENSMUSG00000022842,ENSMUSG00000022884,ENSMUSG00000022889,ENSMUSG00000022892,ENSMUSG00000022897,ENSMUSG00000022982,ENSMUSG00000023025,ENSMUSG00000023051,ENSMUSG00000023106,ENSMUSG00000023236,ENSMUSG00000023723,ENSMUSG00000023845,ENSMUSG00000023914,ENSMUSG00000023938,ENSMUSG00000023939,ENSMUSG00000023952,ENSMUSG00000023967,ENSMUSG00000024026,ENSMUSG00000024030,ENSMUSG00000024079,ENSMUSG00000024087,ENSMUSG00000024120,ENSMUSG00000024158,ENSMUSG00000024181,ENSMUSG00000024208,ENSMUSG00000024290,ENSMUSG00000024308,ENSMUSG00000024360,ENSMUSG00000024381,ENSMUSG00000024401,ENSMUSG00000024414,ENSMUSG00000024423,ENSMUSG00000024436,ENSMUSG00000024487,ENSMUSG00000024493,ENSMUSG00000024516,ENSMUSG00000024587,ENSMUSG00000024588,ENSMUSG00000024608,ENSMUSG00000024613,ENSMUSG00000024683,ENSMUSG00000024713,ENSMUSG00000024726,ENSMUSG00000024758,ENSMUSG00000024829,ENSMUSG00000024830,ENSMUSG00000024841,ENSMUSG00000024902,ENSMUSG00000024927,ENSMUSG00000024935,ENSMUSG00000024991,ENSMUSG00000025027,ENSMUSG00000025068,ENSMUSG00000025069,ENSMUSG00000025130,ENSMUSG00000025208,ENSMUSG00000025239,ENSMUSG00000025290,ENSMUSG00000025362,ENSMUSG00000025364,ENSMUSG00000025403,ENSMUSG00000025451,ENSMUSG00000025508,ENSMUSG00000025571,ENSMUSG00000025580,ENSMUSG00000025586,ENSMUSG00000025616,ENSMUSG00000025724,ENSMUSG00000025747,ENSMUSG00000025794,ENSMUSG00000025934,ENSMUSG00000025950,ENSMUSG00000025962,ENSMUSG00000025967,ENSMUSG00000025977,ENSMUSG00000026000,ENSMUSG00000026083,ENSMUSG00000026087,ENSMUSG00000026171,ENSMUSG00000026174,ENSMUSG00000026185,ENSMUSG00000026199,ENSMUSG00000026234,ENSMUSG00000026235,ENSMUSG00000026245,ENSMUSG00000026248,ENSMUSG00000026254,ENSMUSG00000026356,ENSMUSG00000026360,ENSMUSG00000026413,ENSMUSG00000026427,ENSMUSG00000026483,ENSMUSG00000026511,ENSMUSG00000026615,ENSMUSG00000026618,ENSMUSG00000026667,ENSMUSG00000026709,ENSMUSG00000026740,ENSMUSG00000026812,ENSMUSG00000026887,ENSMUSG00000026925,ENSMUSG00000026944,ENSMUSG00000026989,ENSMUSG00000027072,ENSMUSG00000027091,ENSMUSG00000027170,ENSMUSG00000027184,ENSMUSG00000027185,ENSMUSG00000027233,ENSMUSG00000027236,ENSMUSG00000027313,ENSMUSG00000027374,ENSMUSG00000027419,ENSMUSG00000027487,ENSMUSG00000027603,ENSMUSG00000027610,ENSMUSG00000027613,ENSMUSG00000027680,ENSMUSG00000027695,ENSMUSG00000027737,ENSMUSG00000027770,ENSMUSG00000027774,ENSMUSG00000027808,ENSMUSG00000027810,ENSMUSG00000027890,ENSMUSG00000027954,ENSMUSG00000027993,ENSMUSG00000028024,ENSMUSG00000028029,ENSMUSG00000028081,ENSMUSG00000028085,ENSMUSG00000028107,ENSMUSG00000028114,ENSMUSG00000028124,ENSMUSG00000028140,ENSMUSG00000028156,ENSMUSG00000028167,ENSMUSG00000028179,ENSMUSG00000028234,ENSMUSG00000028292,ENSMUSG00000028330,ENSMUSG00000028405,ENSMUSG00000028495,ENSMUSG00000028546,ENSMUSG00000028580,ENSMUSG00000028609,ENSMUSG00000028622,ENSMUSG00000028639,ENSMUSG00000028683,ENSMUSG00000028690,ENSMUSG00000028706,ENSMUSG00000028708,ENSMUSG00000028756,ENSMUSG00000028760,ENSMUSG00000028790,ENSMUSG00000028798,ENSMUSG00000028811,ENSMUSG00000028842,ENSMUSG00000028861,ENSMUSG00000028893,ENSMUSG00000028898,ENSMUSG00000028936,ENSMUSG00000028991,ENSMUSG00000029028,ENSMUSG00000029066,ENSMUSG00000029145,ENSMUSG00000029173,ENSMUSG00000029179,ENSMUSG00000029208,ENSMUSG00000029388,ENSMUSG00000029390,ENSMUSG00000029397,ENSMUSG00000029423,ENSMUSG00000029454,ENSMUSG00000029486,ENSMUSG00000029536,ENSMUSG00000029550,ENSMUSG00000029610,ENSMUSG00000029613,ENSMUSG00000029614,ENSMUSG00000029624,ENSMUSG00000029775,ENSMUSG00000029777,ENSMUSG00000029814,ENSMUSG00000029815,ENSMUSG00000029864,ENSMUSG00000029918,ENSMUSG00000030004,ENSMUSG00000030031,ENSMUSG00000030037,ENSMUSG00000030045,ENSMUSG00000030057,ENSMUSG00000030309,ENSMUSG00000030335,ENSMUSG00000030401,ENSMUSG00000030432,ENSMUSG00000030447,ENSMUSG00000030513,ENSMUSG00000030515,ENSMUSG00000030525,ENSMUSG00000030530,ENSMUSG00000030611,ENSMUSG00000030612,ENSMUSG00000030738,ENSMUSG00000030744,ENSMUSG00000030768,ENSMUSG00000030871,ENSMUSG00000030879,ENSMUSG00000030894,ENSMUSG00000031007,ENSMUSG00000031029,ENSMUSG00000031072,ENSMUSG00000031167,ENSMUSG00000031171,ENSMUSG00000031245,ENSMUSG00000031246,ENSMUSG00000031257,ENSMUSG00000031320,ENSMUSG00000031330,ENSMUSG00000031400,ENSMUSG00000031409,ENSMUSG00000031490,ENSMUSG00000031533,ENSMUSG00000031584,ENSMUSG00000031601,ENSMUSG00000031628,ENSMUSG00000031634,ENSMUSG00000031668,ENSMUSG00000031826,ENSMUSG00000031948,ENSMUSG00000031960,ENSMUSG00000032044,ENSMUSG00000032086,ENSMUSG00000032097,ENSMUSG00000032101,ENSMUSG00000032171,ENSMUSG00000032178,ENSMUSG00000032215,ENSMUSG00000032293,ENSMUSG00000032294,ENSMUSG00000032348,ENSMUSG00000032350,ENSMUSG00000032359,ENSMUSG00000032375,ENSMUSG00000032386,ENSMUSG00000032392,ENSMUSG00000032399,ENSMUSG00000032410,ENSMUSG00000032423,ENSMUSG00000032459,ENSMUSG00000032475,ENSMUSG00000032518,ENSMUSG00000032563,ENSMUSG00000032590,ENSMUSG00000032604,ENSMUSG00000033009,ENSMUSG00000033047,ENSMUSG00000033216,ENSMUSG00000033318,ENSMUSG00000033499,ENSMUSG00000033581,ENSMUSG00000033644,ENSMUSG00000033751,ENSMUSG00000033760,ENSMUSG00000033845,ENSMUSG00000033918,ENSMUSG00000033991,ENSMUSG00000034160,ENSMUSG00000034211,ENSMUSG00000034384,ENSMUSG00000034724,ENSMUSG00000034729,ENSMUSG00000034799,ENSMUSG00000034839,ENSMUSG00000034880,ENSMUSG00000034892,ENSMUSG00000034932,ENSMUSG00000034974,ENSMUSG00000034994,ENSMUSG00000035064,ENSMUSG00000035086,ENSMUSG00000035139,ENSMUSG00000035150,ENSMUSG00000035199,ENSMUSG00000035202,ENSMUSG00000035227,ENSMUSG00000035530,ENSMUSG00000035557,ENSMUSG00000035559,ENSMUSG00000035632,ENSMUSG00000035722,ENSMUSG00000035772,ENSMUSG00000036298,ENSMUSG00000036371,ENSMUSG00000036459,ENSMUSG00000036550,ENSMUSG00000036572,ENSMUSG00000036606,ENSMUSG00000036698,ENSMUSG00000036781,ENSMUSG00000036819,ENSMUSG00000036835,ENSMUSG00000036850,ENSMUSG00000036860,ENSMUSG00000036890,ENSMUSG00000036912,ENSMUSG00000036941,ENSMUSG00000036989,ENSMUSG00000037058,ENSMUSG00000037075,ENSMUSG00000037275,ENSMUSG00000037331,ENSMUSG00000037531,ENSMUSG00000037563,ENSMUSG00000037573,ENSMUSG00000037740,ENSMUSG00000037742,ENSMUSG00000037772,ENSMUSG00000037805,ENSMUSG00000037851,ENSMUSG00000037922,ENSMUSG00000037992,ENSMUSG00000038132,ENSMUSG00000038155,ENSMUSG00000038156,ENSMUSG00000038274,ENSMUSG00000038374,ENSMUSG00000038398,ENSMUSG00000038563,ENSMUSG00000038615,ENSMUSG00000038676,ENSMUSG00000038762,ENSMUSG00000038774,ENSMUSG00000038838,ENSMUSG00000038848,ENSMUSG00000038880,ENSMUSG00000038884,ENSMUSG00000038900,ENSMUSG00000039001,ENSMUSG00000039007,ENSMUSG00000039018,ENSMUSG00000039062,ENSMUSG00000039069,ENSMUSG00000039070,ENSMUSG00000039108,ENSMUSG00000039168,ENSMUSG00000039209,ENSMUSG00000039221,ENSMUSG00000039278,ENSMUSG00000039361,ENSMUSG00000039474,ENSMUSG00000039607,ENSMUSG00000039630,ENSMUSG00000039640,ENSMUSG00000039652,ENSMUSG00000039680,ENSMUSG00000039782,ENSMUSG00000039826,ENSMUSG00000039849,ENSMUSG00000039934,ENSMUSG00000040025,ENSMUSG00000040028,ENSMUSG00000040112,ENSMUSG00000040138,ENSMUSG00000040152,ENSMUSG00000040174,ENSMUSG00000040269,ENSMUSG00000040354,ENSMUSG00000040356,ENSMUSG00000040359,ENSMUSG00000040385,ENSMUSG00000040435,ENSMUSG00000040471,ENSMUSG00000040521,ENSMUSG00000040562,ENSMUSG00000040620,ENSMUSG00000040731,ENSMUSG00000040935,ENSMUSG00000040952,ENSMUSG00000041130,ENSMUSG00000041360,ENSMUSG00000041396,ENSMUSG00000041453,ENSMUSG00000041530,ENSMUSG00000041632,ENSMUSG00000041638,ENSMUSG00000041773,ENSMUSG00000041815,ENSMUSG00000041841,ENSMUSG00000041939,ENSMUSG00000041975,ENSMUSG00000042167,ENSMUSG00000042275,ENSMUSG00000042426,ENSMUSG00000042500,ENSMUSG00000042535,ENSMUSG00000042650,ENSMUSG00000042670,ENSMUSG00000042699,ENSMUSG00000042751,ENSMUSG00000042814,ENSMUSG00000042846,ENSMUSG00000042997,ENSMUSG00000043424,ENSMUSG00000043572,ENSMUSG00000043716,ENSMUSG00000043991,ENSMUSG00000044018,ENSMUSG00000044041,ENSMUSG00000044231,ENSMUSG00000044533,ENSMUSG00000044763,ENSMUSG00000044786,ENSMUSG00000045107,ENSMUSG00000045128,ENSMUSG00000045193,ENSMUSG00000045896,ENSMUSG00000045948,ENSMUSG00000045983,ENSMUSG00000046062,ENSMUSG00000046139,ENSMUSG00000046330,ENSMUSG00000046364,ENSMUSG00000046605,ENSMUSG00000046694,ENSMUSG00000046756,ENSMUSG00000046994,ENSMUSG00000047084,ENSMUSG00000047213,ENSMUSG00000047215,ENSMUSG00000047344,ENSMUSG00000047635,ENSMUSG00000047675,ENSMUSG00000047888,ENSMUSG00000048000,ENSMUSG00000048040,ENSMUSG00000048355,ENSMUSG00000048756,ENSMUSG00000048758,ENSMUSG00000049313,ENSMUSG00000049517,ENSMUSG00000049751,ENSMUSG00000049960,ENSMUSG00000050192,ENSMUSG00000050312,ENSMUSG00000050621,ENSMUSG00000050663,ENSMUSG00000050966,ENSMUSG00000051169,ENSMUSG00000051223,ENSMUSG00000051695,ENSMUSG00000051730,ENSMUSG00000051965,ENSMUSG00000052146,ENSMUSG00000052299,ENSMUSG00000052707,ENSMUSG00000052928,ENSMUSG00000052962,ENSMUSG00000053175,ENSMUSG00000053565,ENSMUSG00000053687,ENSMUSG00000053746,ENSMUSG00000053964,ENSMUSG00000054034,ENSMUSG00000054256,ENSMUSG00000054312,ENSMUSG00000054408,ENSMUSG00000054693,ENSMUSG00000054999,ENSMUSG00000055024,ENSMUSG00000055170,ENSMUSG00000055254,ENSMUSG00000055553,ENSMUSG00000055652,ENSMUSG00000055762,ENSMUSG00000055923,ENSMUSG00000055994,ENSMUSG00000056071,ENSMUSG00000056076,ENSMUSG00000056155,ENSMUSG00000056167,ENSMUSG00000056228,ENSMUSG00000056529,ENSMUSG00000056586,ENSMUSG00000056899,ENSMUSG00000056999,ENSMUSG00000057069,ENSMUSG00000057113,ENSMUSG00000057177,ENSMUSG00000057322,ENSMUSG00000057359,ENSMUSG00000057388,ENSMUSG00000057530,ENSMUSG00000057541,ENSMUSG00000057561,ENSMUSG00000057666,ENSMUSG00000057841,ENSMUSG00000057863,ENSMUSG00000057933,ENSMUSG00000058135,ENSMUSG00000058216,ENSMUSG00000058267,ENSMUSG00000058301,ENSMUSG00000058355,ENSMUSG00000058443,ENSMUSG00000058546,ENSMUSG00000058558,ENSMUSG00000058600,ENSMUSG00000058655,ENSMUSG00000059070,ENSMUSG00000059183,ENSMUSG00000059291,ENSMUSG00000059456,ENSMUSG00000059540,ENSMUSG00000059796,ENSMUSG00000060036,ENSMUSG00000060402,ENSMUSG00000060450,ENSMUSG00000060499,ENSMUSG00000060636,ENSMUSG00000060679,ENSMUSG00000060803,ENSMUSG00000060938,ENSMUSG00000061477,ENSMUSG00000061559,ENSMUSG00000061603,ENSMUSG00000061787,ENSMUSG00000061979,ENSMUSG00000061983,ENSMUSG00000062006,ENSMUSG00000062078,ENSMUSG00000062190,ENSMUSG00000062203,ENSMUSG00000062312,ENSMUSG00000062328,ENSMUSG00000062397,ENSMUSG00000062456,ENSMUSG00000062647,ENSMUSG00000062981,ENSMUSG00000062997,ENSMUSG00000063065,ENSMUSG00000063133,ENSMUSG00000063171,ENSMUSG00000063179,ENSMUSG00000063316,ENSMUSG00000063358,ENSMUSG00000063457,ENSMUSG00000063787,ENSMUSG00000063856,ENSMUSG00000063884,ENSMUSG00000063935,ENSMUSG00000064030,ENSMUSG00000064254,ENSMUSG00000064336,ENSMUSG00000064337,ENSMUSG00000064338,ENSMUSG00000064339,ENSMUSG00000064340,ENSMUSG00000064342,ENSMUSG00000064343,ENSMUSG00000064344,ENSMUSG00000064346,ENSMUSG00000064347,ENSMUSG00000064348,ENSMUSG00000064349,ENSMUSG00000064350,ENSMUSG00000064352,ENSMUSG00000064353,ENSMUSG00000064355,ENSMUSG00000064359,ENSMUSG00000064361,ENSMUSG00000064364,ENSMUSG00000064365,ENSMUSG00000064366,ENSMUSG00000064369,ENSMUSG00000064371,ENSMUSG00000064372,ENSMUSG00000065407,ENSMUSG00000065431,ENSMUSG00000065440,ENSMUSG00000065445,ENSMUSG00000065450,ENSMUSG00000065479,ENSMUSG00000065491,ENSMUSG00000065564,ENSMUSG00000065952,ENSMUSG00000065990,ENSMUSG00000066568,ENSMUSG00000066877,ENSMUSG00000067194,ENSMUSG00000067274,ENSMUSG00000067288,ENSMUSG00000068240,ENSMUSG00000068290,ENSMUSG00000068739,ENSMUSG00000068823,ENSMUSG00000068882,ENSMUSG00000068921,ENSMUSG00000069049,ENSMUSG00000069117,ENSMUSG00000069769,ENSMUSG00000070144,ENSMUSG00000070319,ENSMUSG00000070645,ENSMUSG00000070699,ENSMUSG00000071337,ENSMUSG00000071415,ENSMUSG00000071644,ENSMUSG00000071662,ENSMUSG00000071723,ENSMUSG00000072115,ENSMUSG00000072437,ENSMUSG00000072905,ENSMUSG00000073565,ENSMUSG00000073702,ENSMUSG00000073838,ENSMUSG00000074129,ENSMUSG00000074183,ENSMUSG00000074604,ENSMUSG00000074656,ENSMUSG00000074895,ENSMUSG00000075289,ENSMUSG00000075528,ENSMUSG00000076431,ENSMUSG00000077890,ENSMUSG00000078060,ENSMUSG00000078193,ENSMUSG00000078240,ENSMUSG00000078427,ENSMUSG00000078676,ENSMUSG00000078812,ENSMUSG00000078931,ENSMUSG00000079029,ENSMUSG00000079031,ENSMUSG00000079034,ENSMUSG00000079036,ENSMUSG00000079037,ENSMUSG00000079259,ENSMUSG00000079435,ENSMUSG00000079641,ENSMUSG00000080356,ENSMUSG00000086152,ENSMUSG00000086877,ENSMUSG00000087601,ENSMUSG00000088148,ENSMUSG00000089989,ENSMUSG00000090137,ENSMUSG00000090264,ENSMUSG00000090451,ENSMUSG00000090733,ENSMUSG00000090862,ENSMUSG00000091014,ENSMUSG00000092019,ENSMUSG00000093661,ENSMUSG00000093674,ENSMUSG00000093847,ENSMUSG00000094483,ENSMUSG00000094936,ENSMUSG00000094973,ENSMUSG00000095717,ENSMUSG00000095724,ENSMUSG00000095799,ENSMUSG00000096049,ENSMUSG00000096619,ENSMUSG00000096803,ENSMUSG00000097148,ENSMUSG00000097239,ENSMUSG00000097378,ENSMUSG00000098274,ENSMUSG00000100969,ENSMUSG00000104043,ENSMUSG00000104854,ENSMUSG00000105517,ENSMUSG00000105841,ENSMUSG00000106348,ENSMUSG00000106493,ENSMUSG00000106918,ENSMUSG00000107906,ENSMUSG00000108596,ENSMUSG00000109324,ENSMUSG00000109336,ENSMUSG00000110469,ENSMUSG00000110909,ENSMUSG00000111117,ENSMUSG00000113201,ENSMUSG00000113805,ENSMUSG00000113971,ENSMUSG00000114075,ENSMUSG00000115067,ENSMUSG00000115293,ENSMUSG00000115798,ENSMUSG00000115871,ENSMUSG00000116930,ENSMUSG00000118552,ENSMUSG00000120906,ENSMUSG00000121047,ENSMUSG00000121920,ENSMUSG00002075454,ENSMUSG00002076138,ENSMUSG00002076655	0.0121908	0.0350006	0.0221976
6	GO:0071326	cellular response to monosaccharide stimulus	BP	7	346	193	27141	0.0202312	0.00711101	Over	ENSMUSG00000001506,ENSMUSG00000005373,ENSMUSG00000020053,ENSMUSG00000020484,ENSMUSG00000020681,ENSMUSG00000035385,ENSMUSG00000059201	ENSMUSG00000000214,ENSMUSG00000000394,ENSMUSG00000000441,ENSMUSG00000000753,ENSMUSG00000000902,ENSMUSG00000001506,ENSMUSG00000001847,ENSMUSG00000002250,ENSMUSG00000002489,ENSMUSG00000002603,ENSMUSG00000003161,ENSMUSG00000003423,ENSMUSG00000003476,ENSMUSG00000004347,ENSMUSG00000005373,ENSMUSG00000005469,ENSMUSG00000005533,ENSMUSG00000006740,ENSMUSG00000009013,ENSMUSG00000009246,ENSMUSG00000010505,ENSMUSG00000015401,ENSMUSG00000015452,ENSMUSG00000015605,ENSMUSG00000015950,ENSMUSG00000015968,ENSMUSG00000017716,ENSMUSG00000017756,ENSMUSG00000018909,ENSMUSG00000019900,ENSMUSG00000020053,ENSMUSG00000020063,ENSMUSG00000020372,ENSMUSG00000020484,ENSMUSG00000020546,ENSMUSG00000020635,ENSMUSG00000020681,ENSMUSG00000020715,ENSMUSG00000020889,ENSMUSG00000021109,ENSMUSG00000021670,ENSMUSG00000021684,ENSMUSG00000021816,ENSMUSG00000021944,ENSMUSG00000021999,ENSMUSG00000022094,ENSMUSG00000022186,ENSMUSG00000022225,ENSMUSG00000022338,ENSMUSG00000022340,ENSMUSG00000022376,ENSMUSG00000022383,ENSMUSG00000022443,ENSMUSG00000022708,ENSMUSG00000022840,ENSMUSG00000022858,ENSMUSG00000023259,ENSMUSG00000023571,ENSMUSG00000023826,ENSMUSG00000023942,ENSMUSG00000023992,ENSMUSG00000024030,ENSMUSG00000024411,ENSMUSG00000024515,ENSMUSG00000024563,ENSMUSG00000024687,ENSMUSG00000024858,ENSMUSG00000024913,ENSMUSG00000024926,ENSMUSG00000024959,ENSMUSG00000024985,ENSMUSG00000025209,ENSMUSG00000025582,ENSMUSG00000025583,ENSMUSG00000025905,ENSMUSG00000025959,ENSMUSG00000026074,ENSMUSG00000026568,ENSMUSG00000026641,ENSMUSG00000027130,ENSMUSG00000027168,ENSMUSG00000027513,ENSMUSG00000027665,ENSMUSG00000027690,ENSMUSG00000027962,ENSMUSG00000028124,ENSMUSG00000028161,ENSMUSG00000028240,ENSMUSG00000028456,ENSMUSG00000028518,ENSMUSG00000028976,ENSMUSG00000029063,ENSMUSG00000029174,ENSMUSG00000029245,ENSMUSG00000029482,ENSMUSG00000029556,ENSMUSG00000029644,ENSMUSG00000030314,ENSMUSG00000030516,ENSMUSG00000030562,ENSMUSG00000030805,ENSMUSG00000031065,ENSMUSG00000031075,ENSMUSG00000031386,ENSMUSG00000031451,ENSMUSG00000031574,ENSMUSG00000031842,ENSMUSG00000032120,ENSMUSG00000032187,ENSMUSG00000032350,ENSMUSG00000032402,ENSMUSG00000032769,ENSMUSG00000033685,ENSMUSG00000033717,ENSMUSG00000034160,ENSMUSG00000034701,ENSMUSG00000034908,ENSMUSG00000035173,ENSMUSG00000035232,ENSMUSG00000035385,ENSMUSG00000035804,ENSMUSG00000035828,ENSMUSG00000037025,ENSMUSG00000037405,ENSMUSG00000037994,ENSMUSG00000038260,ENSMUSG00000038894,ENSMUSG00000040022,ENSMUSG00000040055,ENSMUSG00000040136,ENSMUSG00000040618,ENSMUSG00000041258,ENSMUSG00000041301,ENSMUSG00000041333,ENSMUSG00000041415,ENSMUSG00000041798,ENSMUSG00000042557,ENSMUSG00000042632,ENSMUSG00000045038,ENSMUSG00000046447,ENSMUSG00000047415,ENSMUSG00000047507,ENSMUSG00000047638,ENSMUSG00000047894,ENSMUSG00000048756,ENSMUSG00000048915,ENSMUSG00000049796,ENSMUSG00000050296,ENSMUSG00000050556,ENSMUSG00000050697,ENSMUSG00000050966,ENSMUSG00000051177,ENSMUSG00000051256,ENSMUSG00000051343,ENSMUSG00000051980,ENSMUSG00000053046,ENSMUSG00000053647,ENSMUSG00000054459,ENSMUSG00000055932,ENSMUSG00000056553,ENSMUSG00000057722,ENSMUSG00000058239,ENSMUSG00000058523,ENSMUSG00000059201,ENSMUSG00000063235,ENSMUSG00000063856,ENSMUSG00000064177,ENSMUSG00000065400,ENSMUSG00000065444,ENSMUSG00000065484,ENSMUSG00000065497,ENSMUSG00000065498,ENSMUSG00000065523,ENSMUSG00000065526,ENSMUSG00000065528,ENSMUSG00000065561,ENSMUSG00000066456,ENSMUSG00000068184,ENSMUSG00000070139,ENSMUSG00000072875,ENSMUSG00000073834,ENSMUSG00000075700,ENSMUSG00000076431,ENSMUSG00000077450,ENSMUSG00000078673,ENSMUSG00000078674,ENSMUSG00000078675,ENSMUSG00000078686,ENSMUSG00000094410,ENSMUSG00000094793,ENSMUSG00000094936,ENSMUSG00000096146,ENSMUSG00000097929	0.0122044	0.0350006	0.0362694
6	GO:0042130	negative regulation of T cell proliferation	BP	4	346	70	27141	0.0115607	0.00257912	Over	ENSMUSG00000016496,ENSMUSG00000020399,ENSMUSG00000056501,ENSMUSG00000001123	ENSMUSG00000000244,ENSMUSG00000002603,ENSMUSG00000002633,ENSMUSG00000004266,ENSMUSG00000013663,ENSMUSG00000016496,ENSMUSG00000016498,ENSMUSG00000017009,ENSMUSG00000019987,ENSMUSG00000020134,ENSMUSG00000020399,ENSMUSG00000021782,ENSMUSG00000021795,ENSMUSG00000022770,ENSMUSG00000023915,ENSMUSG00000024653,ENSMUSG00000026011,ENSMUSG00000026770,ENSMUSG00000026977,ENSMUSG00000028749,ENSMUSG00000028751,ENSMUSG00000029276,ENSMUSG00000029554,ENSMUSG00000029816,ENSMUSG00000030798,ENSMUSG00000031551,ENSMUSG00000034227,ENSMUSG00000035873,ENSMUSG00000035914,ENSMUSG00000036594,ENSMUSG00000039521,ENSMUSG00000041202,ENSMUSG00000044206,ENSMUSG00000044244,ENSMUSG00000051076,ENSMUSG00000051457,ENSMUSG00000053965,ENSMUSG00000056501,ENSMUSG00000074141,ENSMUSG00000074272,ENSMUSG00000074491,ENSMUSG00000078763,ENSMUSG00000000706,ENSMUSG00000001123,ENSMUSG00000006538,ENSMUSG00000015812,ENSMUSG00000020101,ENSMUSG00000020612,ENSMUSG00000021125,ENSMUSG00000021835,ENSMUSG00000022568,ENSMUSG00000022637,ENSMUSG00000024098,ENSMUSG00000024425,ENSMUSG00000026573,ENSMUSG00000027598,ENSMUSG00000028042,ENSMUSG00000028581,ENSMUSG00000031628,ENSMUSG00000032021,ENSMUSG00000033767,ENSMUSG00000040423,ENSMUSG00000042333,ENSMUSG00000044303,ENSMUSG00000047139,ENSMUSG00000053216,ENSMUSG00000053338,ENSMUSG00000062312,ENSMUSG00000079037,ENSMUSG00000090958	0.0123067	0.0350006	0.0571429
3	GO:0045123	cellular extravasation	BP	4	346	70	27141	0.0115607	0.00257912	Over	ENSMUSG00000017631,ENSMUSG00000035385,ENSMUSG00000052336,ENSMUSG00000059201	ENSMUSG00000000157,ENSMUSG00000000290,ENSMUSG00000024401,ENSMUSG00000042284,ENSMUSG00000053062,ENSMUSG00000000127,ENSMUSG00000001281,ENSMUSG00000005465,ENSMUSG00000006134,ENSMUSG00000009681,ENSMUSG00000015452,ENSMUSG00000017631,ENSMUSG00000017776,ENSMUSG00000019984,ENSMUSG00000020125,ENSMUSG00000020310,ENSMUSG00000020717,ENSMUSG00000022200,ENSMUSG00000022221,ENSMUSG00000024290,ENSMUSG00000024942,ENSMUSG00000025473,ENSMUSG00000025809,ENSMUSG00000026072,ENSMUSG00000026580,ENSMUSG00000026581,ENSMUSG00000026582,ENSMUSG00000027009,ENSMUSG00000027239,ENSMUSG00000027962,ENSMUSG00000030000,ENSMUSG00000030787,ENSMUSG00000030830,ENSMUSG00000031077,ENSMUSG00000031990,ENSMUSG00000032006,ENSMUSG00000032011,ENSMUSG00000032038,ENSMUSG00000033152,ENSMUSG00000033350,ENSMUSG00000034845,ENSMUSG00000035042,ENSMUSG00000035385,ENSMUSG00000035776,ENSMUSG00000035873,ENSMUSG00000036006,ENSMUSG00000036587,ENSMUSG00000037405,ENSMUSG00000037902,ENSMUSG00000038235,ENSMUSG00000038843,ENSMUSG00000039942,ENSMUSG00000041754,ENSMUSG00000042265,ENSMUSG00000048534,ENSMUSG00000049103,ENSMUSG00000049307,ENSMUSG00000050675,ENSMUSG00000051177,ENSMUSG00000051457,ENSMUSG00000052336,ENSMUSG00000055373,ENSMUSG00000055447,ENSMUSG00000056529,ENSMUSG00000057729,ENSMUSG00000059201,ENSMUSG00000060913,ENSMUSG00000061353,ENSMUSG00000061731,ENSMUSG00000074715	0.0123067	0.0350006	0.0571429
4	GO:0060986	endocrine hormone secretion	BP	4	346	70	27141	0.0115607	0.00257912	Over	ENSMUSG00000000440,ENSMUSG00000037035,ENSMUSG00000041324,ENSMUSG00000059201	ENSMUSG00000000440,ENSMUSG00000000766,ENSMUSG00000003476,ENSMUSG00000004655,ENSMUSG00000006724,ENSMUSG00000009545,ENSMUSG00000012705,ENSMUSG00000015619,ENSMUSG00000017446,ENSMUSG00000018238,ENSMUSG00000018604,ENSMUSG00000018634,ENSMUSG00000020038,ENSMUSG00000020081,ENSMUSG00000020660,ENSMUSG00000021680,ENSMUSG00000022061,ENSMUSG00000022150,ENSMUSG00000022479,ENSMUSG00000024515,ENSMUSG00000024553,ENSMUSG00000024907,ENSMUSG00000025905,ENSMUSG00000026796,ENSMUSG00000027398,ENSMUSG00000027523,ENSMUSG00000027674,ENSMUSG00000028298,ENSMUSG00000029020,ENSMUSG00000029304,ENSMUSG00000029831,ENSMUSG00000029868,ENSMUSG00000030059,ENSMUSG00000031488,ENSMUSG00000031565,ENSMUSG00000032274,ENSMUSG00000032968,ENSMUSG00000034394,ENSMUSG00000035112,ENSMUSG00000036943,ENSMUSG00000037010,ENSMUSG00000037035,ENSMUSG00000037098,ENSMUSG00000038676,ENSMUSG00000039004,ENSMUSG00000041324,ENSMUSG00000041736,ENSMUSG00000042207,ENSMUSG00000043733,ENSMUSG00000045502,ENSMUSG00000049115,ENSMUSG00000049699,ENSMUSG00000049791,ENSMUSG00000049796,ENSMUSG00000050397,ENSMUSG00000050953,ENSMUSG00000052155,ENSMUSG00000052520,ENSMUSG00000058914,ENSMUSG00000059201,ENSMUSG00000061762,ENSMUSG00000062991,ENSMUSG00000064177,ENSMUSG00000068122,ENSMUSG00000068742,ENSMUSG00000070645,ENSMUSG00000075702,ENSMUSG00000078302,ENSMUSG00000115958,ENSMUSG00000116158	0.0123067	0.0350006	0.0571429
4	GO:0170041	non-proteinogenic amino acid metabolic process	BP	4	346	70	27141	0.0115607	0.00257912	Over	ENSMUSG00000000301,ENSMUSG00000039783,ENSMUSG00000053279,ENSMUSG00000076441	ENSMUSG00000000301,ENSMUSG00000000326,ENSMUSG00000001323,ENSMUSG00000002769,ENSMUSG00000004846,ENSMUSG00000005360,ENSMUSG00000009614,ENSMUSG00000011179,ENSMUSG00000013629,ENSMUSG00000017718,ENSMUSG00000017950,ENSMUSG00000019278,ENSMUSG00000019795,ENSMUSG00000019987,ENSMUSG00000020150,ENSMUSG00000020840,ENSMUSG00000021048,ENSMUSG00000021125,ENSMUSG00000021238,ENSMUSG00000021311,ENSMUSG00000022304,ENSMUSG00000023120,ENSMUSG00000023169,ENSMUSG00000023921,ENSMUSG00000024039,ENSMUSG00000025007,ENSMUSG00000025176,ENSMUSG00000025533,ENSMUSG00000025991,ENSMUSG00000026463,ENSMUSG00000026787,ENSMUSG00000026866,ENSMUSG00000027597,ENSMUSG00000028011,ENSMUSG00000028179,ENSMUSG00000028194,ENSMUSG00000028789,ENSMUSG00000028964,ENSMUSG00000029009,ENSMUSG00000030562,ENSMUSG00000031173,ENSMUSG00000031549,ENSMUSG00000031551,ENSMUSG00000031672,ENSMUSG00000032374,ENSMUSG00000033308,ENSMUSG00000033427,ENSMUSG00000034617,ENSMUSG00000035242,ENSMUSG00000035936,ENSMUSG00000037458,ENSMUSG00000037542,ENSMUSG00000039648,ENSMUSG00000039662,ENSMUSG00000039783,ENSMUSG00000040213,ENSMUSG00000042096,ENSMUSG00000048087,ENSMUSG00000050304,ENSMUSG00000053279,ENSMUSG00000053398,ENSMUSG00000055923,ENSMUSG00000057228,ENSMUSG00000057880,ENSMUSG00000058709,ENSMUSG00000063428,ENSMUSG00000070880,ENSMUSG00000071711,ENSMUSG00000076441,ENSMUSG00000089678	0.0123067	0.0350006	0.0571429
5	GO:0170033	L-amino acid metabolic process	BP	6	346	149	27141	0.017341	0.00548985	Over	ENSMUSG00000000301,ENSMUSG00000029446,ENSMUSG00000033022,ENSMUSG00000037686,ENSMUSG00000039783,ENSMUSG00000076441	ENSMUSG00000000301,ENSMUSG00000001155,ENSMUSG00000001323,ENSMUSG00000001670,ENSMUSG00000002769,ENSMUSG00000003526,ENSMUSG00000004789,ENSMUSG00000004846,ENSMUSG00000004996,ENSMUSG00000005804,ENSMUSG00000006345,ENSMUSG00000006378,ENSMUSG00000009566,ENSMUSG00000010911,ENSMUSG00000011148,ENSMUSG00000013629,ENSMUSG00000015806,ENSMUSG00000015890,ENSMUSG00000015961,ENSMUSG00000017453,ENSMUSG00000017713,ENSMUSG00000019795,ENSMUSG00000019987,ENSMUSG00000020017,ENSMUSG00000020051,ENSMUSG00000020098,ENSMUSG00000020150,ENSMUSG00000020250,ENSMUSG00000020363,ENSMUSG00000020534,ENSMUSG00000020629,ENSMUSG00000020774,ENSMUSG00000020826,ENSMUSG00000020899,ENSMUSG00000021033,ENSMUSG00000021048,ENSMUSG00000021125,ENSMUSG00000021185,ENSMUSG00000021311,ENSMUSG00000021794,ENSMUSG00000021953,ENSMUSG00000022546,ENSMUSG00000022571,ENSMUSG00000022751,ENSMUSG00000022821,ENSMUSG00000022962,ENSMUSG00000023044,ENSMUSG00000023169,ENSMUSG00000024039,ENSMUSG00000024640,ENSMUSG00000024654,ENSMUSG00000024827,ENSMUSG00000025007,ENSMUSG00000025140,ENSMUSG00000025190,ENSMUSG00000025403,ENSMUSG00000025533,ENSMUSG00000025894,ENSMUSG00000025911,ENSMUSG00000025991,ENSMUSG00000026095,ENSMUSG00000026103,ENSMUSG00000026272,ENSMUSG00000026307,ENSMUSG00000026463,ENSMUSG00000026473,ENSMUSG00000026520,ENSMUSG00000026662,ENSMUSG00000026787,ENSMUSG00000026866,ENSMUSG00000027010,ENSMUSG00000027261,ENSMUSG00000027597,ENSMUSG00000027737,ENSMUSG00000027823,ENSMUSG00000028124,ENSMUSG00000028179,ENSMUSG00000028194,ENSMUSG00000028633,ENSMUSG00000028737,ENSMUSG00000028964,ENSMUSG00000028978,ENSMUSG00000029009,ENSMUSG00000029246,ENSMUSG00000029326,ENSMUSG00000029361,ENSMUSG00000029376,ENSMUSG00000029445,ENSMUSG00000029446,ENSMUSG00000029524,ENSMUSG00000029596,ENSMUSG00000029597,ENSMUSG00000029695,ENSMUSG00000029752,ENSMUSG00000029992,ENSMUSG00000030630,ENSMUSG00000030720,ENSMUSG00000030934,ENSMUSG00000031173,ENSMUSG00000031360,ENSMUSG00000031393,ENSMUSG00000031672,ENSMUSG00000031700,ENSMUSG00000032350,ENSMUSG00000032374,ENSMUSG00000032607,ENSMUSG00000033022,ENSMUSG00000033685,ENSMUSG00000034424,ENSMUSG00000034456,ENSMUSG00000034617,ENSMUSG00000034958,ENSMUSG00000035936,ENSMUSG00000036892,ENSMUSG00000037542,ENSMUSG00000037686,ENSMUSG00000037798,ENSMUSG00000039648,ENSMUSG00000039653,ENSMUSG00000039662,ENSMUSG00000039720,ENSMUSG00000039783,ENSMUSG00000040138,ENSMUSG00000040213,ENSMUSG00000042118,ENSMUSG00000042406,ENSMUSG00000044005,ENSMUSG00000047638,ENSMUSG00000048087,ENSMUSG00000048217,ENSMUSG00000049091,ENSMUSG00000050217,ENSMUSG00000053398,ENSMUSG00000054474,ENSMUSG00000057228,ENSMUSG00000058709,ENSMUSG00000062937,ENSMUSG00000063428,ENSMUSG00000063683,ENSMUSG00000069324,ENSMUSG00000070880,ENSMUSG00000071711,ENSMUSG00000072919,ENSMUSG00000074141,ENSMUSG00000074768,ENSMUSG00000076441,ENSMUSG00000089678,ENSMUSG00000099913,ENSMUSG00000116378	0.0123424	0.0350006	0.0402685
4	GO:0001773	myeloid dendritic cell activation	BP	3	346	38	27141	0.00867052	0.0014001	Over	ENSMUSG00000030793,ENSMUSG00000002111,ENSMUSG00000020399	ENSMUSG00000004709,ENSMUSG00000027367,ENSMUSG00000030793,ENSMUSG00000066551,ENSMUSG00000066684,ENSMUSG00000000244,ENSMUSG00000002111,ENSMUSG00000002603,ENSMUSG00000002983,ENSMUSG00000015316,ENSMUSG00000016529,ENSMUSG00000018916,ENSMUSG00000019969,ENSMUSG00000020143,ENSMUSG00000020399,ENSMUSG00000021356,ENSMUSG00000022209,ENSMUSG00000022303,ENSMUSG00000025321,ENSMUSG00000026630,ENSMUSG00000026971,ENSMUSG00000027164,ENSMUSG00000027878,ENSMUSG00000030144,ENSMUSG00000030149,ENSMUSG00000030339,ENSMUSG00000030798,ENSMUSG00000032440,ENSMUSG00000034266,ENSMUSG00000035186,ENSMUSG00000035678,ENSMUSG00000038128,ENSMUSG00000039191,ENSMUSG00000039264,ENSMUSG00000039699,ENSMUSG00000043505,ENSMUSG00000058818,ENSMUSG00000110206	0.0124603	0.0350006	0.0789474
3	GO:0010573	vascular endothelial growth factor production	BP	3	346	38	27141	0.00867052	0.0014001	Over	ENSMUSG00000024087,ENSMUSG00000024164,ENSMUSG00000035385	ENSMUSG00000021109,ENSMUSG00000024401,ENSMUSG00000025746,ENSMUSG00000027398,ENSMUSG00000027947,ENSMUSG00000043635,ENSMUSG00000004040,ENSMUSG00000004558,ENSMUSG00000006800,ENSMUSG00000008450,ENSMUSG00000015522,ENSMUSG00000016918,ENSMUSG00000017146,ENSMUSG00000018500,ENSMUSG00000020357,ENSMUSG00000021944,ENSMUSG00000023175,ENSMUSG00000024087,ENSMUSG00000024164,ENSMUSG00000024411,ENSMUSG00000024927,ENSMUSG00000027399,ENSMUSG00000031257,ENSMUSG00000031668,ENSMUSG00000032238,ENSMUSG00000032487,ENSMUSG00000035273,ENSMUSG00000035385,ENSMUSG00000037171,ENSMUSG00000040552,ENSMUSG00000042258,ENSMUSG00000042406,ENSMUSG00000046318,ENSMUSG00000049103,ENSMUSG00000049130,ENSMUSG00000060188,ENSMUSG00000068739,ENSMUSG00000071497	0.0124603	0.0350006	0.0789474
3	GO:0032620	interleukin-17 production	BP	3	346	38	27141	0.00867052	0.0014001	Over	ENSMUSG00000026928,ENSMUSG00000031264,ENSMUSG00000055994	ENSMUSG00000002603,ENSMUSG00000004296,ENSMUSG00000004707,ENSMUSG00000005465,ENSMUSG00000010054,ENSMUSG00000020101,ENSMUSG00000021125,ENSMUSG00000022488,ENSMUSG00000024789,ENSMUSG00000025383,ENSMUSG00000025408,ENSMUSG00000025746,ENSMUSG00000026700,ENSMUSG00000026778,ENSMUSG00000026928,ENSMUSG00000026983,ENSMUSG00000027718,ENSMUSG00000027720,ENSMUSG00000027776,ENSMUSG00000028042,ENSMUSG00000028195,ENSMUSG00000031154,ENSMUSG00000031264,ENSMUSG00000031712,ENSMUSG00000032175,ENSMUSG00000032508,ENSMUSG00000037447,ENSMUSG00000038084,ENSMUSG00000038845,ENSMUSG00000039005,ENSMUSG00000039217,ENSMUSG00000039316,ENSMUSG00000039521,ENSMUSG00000040010,ENSMUSG00000047638,ENSMUSG00000055994,ENSMUSG00000061878,ENSMUSG00000079037	0.0124603	0.0350006	0.0789474
4	GO:0032660	regulation of interleukin-17 production	BP	3	346	38	27141	0.00867052	0.0014001	Over	ENSMUSG00000026928,ENSMUSG00000031264,ENSMUSG00000055994	ENSMUSG00000002603,ENSMUSG00000004296,ENSMUSG00000004707,ENSMUSG00000005465,ENSMUSG00000010054,ENSMUSG00000020101,ENSMUSG00000021125,ENSMUSG00000022488,ENSMUSG00000024789,ENSMUSG00000025383,ENSMUSG00000025408,ENSMUSG00000025746,ENSMUSG00000026700,ENSMUSG00000026778,ENSMUSG00000026928,ENSMUSG00000026983,ENSMUSG00000027718,ENSMUSG00000027720,ENSMUSG00000027776,ENSMUSG00000028042,ENSMUSG00000028195,ENSMUSG00000031154,ENSMUSG00000031264,ENSMUSG00000031712,ENSMUSG00000032175,ENSMUSG00000032508,ENSMUSG00000037447,ENSMUSG00000038084,ENSMUSG00000038845,ENSMUSG00000039005,ENSMUSG00000039217,ENSMUSG00000039316,ENSMUSG00000039521,ENSMUSG00000040010,ENSMUSG00000047638,ENSMUSG00000055994,ENSMUSG00000061878,ENSMUSG00000079037	0.0124603	0.0350006	0.0789474
4	GO:0043243	positive regulation of protein-containing complex disassembly	BP	3	346	38	27141	0.00867052	0.0014001	Over	ENSMUSG00000020120,ENSMUSG00000046879,ENSMUSG00000078853	ENSMUSG00000005533,ENSMUSG00000005534,ENSMUSG00000024401,ENSMUSG00000025220,ENSMUSG00000028048,ENSMUSG00000078566,ENSMUSG00000004891,ENSMUSG00000005103,ENSMUSG00000006056,ENSMUSG00000014158,ENSMUSG00000015932,ENSMUSG00000020120,ENSMUSG00000020897,ENSMUSG00000021338,ENSMUSG00000021678,ENSMUSG00000021721,ENSMUSG00000024068,ENSMUSG00000025241,ENSMUSG00000026175,ENSMUSG00000027500,ENSMUSG00000031787,ENSMUSG00000036377,ENSMUSG00000036819,ENSMUSG00000042870,ENSMUSG00000043535,ENSMUSG00000045730,ENSMUSG00000045962,ENSMUSG00000046879,ENSMUSG00000049323,ENSMUSG00000050192,ENSMUSG00000050357,ENSMUSG00000052374,ENSMUSG00000056201,ENSMUSG00000062929,ENSMUSG00000068663,ENSMUSG00000078812,ENSMUSG00000078853,ENSMUSG00000116165	0.0124603	0.0350006	0.0789474
6	GO:0090504	epiboly	BP	3	346	38	27141	0.00867052	0.0014001	Over	ENSMUSG00000028583,ENSMUSG00000030873,ENSMUSG00000037712	ENSMUSG00000000216,ENSMUSG00000000530,ENSMUSG00000000555,ENSMUSG00000002233,ENSMUSG00000003534,ENSMUSG00000005087,ENSMUSG00000007815,ENSMUSG00000021469,ENSMUSG00000022178,ENSMUSG00000022676,ENSMUSG00000024486,ENSMUSG00000025510,ENSMUSG00000025812,ENSMUSG00000026109,ENSMUSG00000026837,ENSMUSG00000026849,ENSMUSG00000027087,ENSMUSG00000027356,ENSMUSG00000027835,ENSMUSG00000028195,ENSMUSG00000028583,ENSMUSG00000028991,ENSMUSG00000030093,ENSMUSG00000030873,ENSMUSG00000031328,ENSMUSG00000032068,ENSMUSG00000033149,ENSMUSG00000037095,ENSMUSG00000037712,ENSMUSG00000039087,ENSMUSG00000045039,ENSMUSG00000049723,ENSMUSG00000050357,ENSMUSG00000052593,ENSMUSG00000057315,ENSMUSG00000058230,ENSMUSG00000074272,ENSMUSG00000095440	0.0124603	0.0350006	0.0789474
5	GO:0097421	liver regeneration	BP	3	346	38	27141	0.00867052	0.0014001	Over	ENSMUSG00000005413,ENSMUSG00000022512,ENSMUSG00000056501	ENSMUSG00000002603,ENSMUSG00000005413,ENSMUSG00000006345,ENSMUSG00000006538,ENSMUSG00000006611,ENSMUSG00000006800,ENSMUSG00000006920,ENSMUSG00000016529,ENSMUSG00000017344,ENSMUSG00000018379,ENSMUSG00000020122,ENSMUSG00000020464,ENSMUSG00000021318,ENSMUSG00000021466,ENSMUSG00000021999,ENSMUSG00000022512,ENSMUSG00000023070,ENSMUSG00000023110,ENSMUSG00000024401,ENSMUSG00000024900,ENSMUSG00000025407,ENSMUSG00000025746,ENSMUSG00000025747,ENSMUSG00000027342,ENSMUSG00000027496,ENSMUSG00000029687,ENSMUSG00000030102,ENSMUSG00000033685,ENSMUSG00000038764,ENSMUSG00000040010,ENSMUSG00000040888,ENSMUSG00000056501,ENSMUSG00000057841,ENSMUSG00000059654,ENSMUSG00000061947,ENSMUSG00000063457,ENSMUSG00000070348,ENSMUSG00000074698	0.0124603	0.0350006	0.0789474
5	GO:1903725	regulation of phospholipid metabolic process	BP	3	346	38	27141	0.00867052	0.0014001	Over	ENSMUSG00000000489,ENSMUSG00000026944,ENSMUSG00000062209	ENSMUSG00000023439,ENSMUSG00000048076,ENSMUSG00000000489,ENSMUSG00000002992,ENSMUSG00000004264,ENSMUSG00000009995,ENSMUSG00000014077,ENSMUSG00000021608,ENSMUSG00000021948,ENSMUSG00000024130,ENSMUSG00000025856,ENSMUSG00000025950,ENSMUSG00000026228,ENSMUSG00000026509,ENSMUSG00000026944,ENSMUSG00000027679,ENSMUSG00000028603,ENSMUSG00000028655,ENSMUSG00000028773,ENSMUSG00000029155,ENSMUSG00000030559,ENSMUSG00000031808,ENSMUSG00000031918,ENSMUSG00000032193,ENSMUSG00000032883,ENSMUSG00000034354,ENSMUSG00000034997,ENSMUSG00000035078,ENSMUSG00000037936,ENSMUSG00000040564,ENSMUSG00000041380,ENSMUSG00000046697,ENSMUSG00000047638,ENSMUSG00000056492,ENSMUSG00000062209,ENSMUSG00000071657,ENSMUSG00000074939,ENSMUSG00000109350	0.0124603	0.0350006	0.0789474
6	GO:2000316	regulation of T-helper 17 type immune response	BP	3	346	38	27141	0.00867052	0.0014001	Over	ENSMUSG00000000869,ENSMUSG00000026928,ENSMUSG00000032691	ENSMUSG00000028664,ENSMUSG00000031154,ENSMUSG00000000693,ENSMUSG00000000869,ENSMUSG00000001444,ENSMUSG00000004043,ENSMUSG00000005465,ENSMUSG00000009248,ENSMUSG00000023349,ENSMUSG00000024002,ENSMUSG00000024335,ENSMUSG00000024789,ENSMUSG00000025383,ENSMUSG00000025880,ENSMUSG00000026778,ENSMUSG00000026928,ENSMUSG00000027720,ENSMUSG00000028042,ENSMUSG00000029373,ENSMUSG00000030156,ENSMUSG00000031805,ENSMUSG00000032175,ENSMUSG00000032688,ENSMUSG00000032691,ENSMUSG00000035356,ENSMUSG00000036931,ENSMUSG00000037447,ENSMUSG00000038084,ENSMUSG00000039521,ENSMUSG00000040423,ENSMUSG00000042677,ENSMUSG00000049709,ENSMUSG00000055024,ENSMUSG00000065571,ENSMUSG00000065589,ENSMUSG00000066755,ENSMUSG00000068220,ENSMUSG00000075376	0.0124603	0.0350006	0.0789474
7	GO:2000515	negative regulation of CD4-positive, alpha-beta T cell activation	BP	3	346	38	27141	0.00867052	0.0014001	Over	ENSMUSG00000000869,ENSMUSG00000001123,ENSMUSG00000016496	ENSMUSG00000024098,ENSMUSG00000000693,ENSMUSG00000000869,ENSMUSG00000001123,ENSMUSG00000001444,ENSMUSG00000004043,ENSMUSG00000009248,ENSMUSG00000016496,ENSMUSG00000018899,ENSMUSG00000020101,ENSMUSG00000021125,ENSMUSG00000022508,ENSMUSG00000022637,ENSMUSG00000024425,ENSMUSG00000024659,ENSMUSG00000025880,ENSMUSG00000026573,ENSMUSG00000026700,ENSMUSG00000027598,ENSMUSG00000027720,ENSMUSG00000028042,ENSMUSG00000029373,ENSMUSG00000030156,ENSMUSG00000030748,ENSMUSG00000031805,ENSMUSG00000031885,ENSMUSG00000037104,ENSMUSG00000039377,ENSMUSG00000039521,ENSMUSG00000040423,ENSMUSG00000042333,ENSMUSG00000042677,ENSMUSG00000053338,ENSMUSG00000063281,ENSMUSG00000066755,ENSMUSG00000068220,ENSMUSG00000070691,ENSMUSG00000075376	0.0124603	0.0350006	0.0789474
6	GO:0002709	regulation of T cell mediated immunity	BP	5	346	108	27141	0.0144509	0.00397922	Over	ENSMUSG00000016496,ENSMUSG00000028599,ENSMUSG00000032691,ENSMUSG00000055994,ENSMUSG00000060802	ENSMUSG00000035000,ENSMUSG00000001444,ENSMUSG00000003882,ENSMUSG00000004296,ENSMUSG00000004948,ENSMUSG00000006611,ENSMUSG00000015316,ENSMUSG00000015452,ENSMUSG00000015619,ENSMUSG00000015656,ENSMUSG00000016206,ENSMUSG00000016283,ENSMUSG00000016496,ENSMUSG00000019256,ENSMUSG00000019987,ENSMUSG00000019998,ENSMUSG00000020101,ENSMUSG00000020641,ENSMUSG00000021816,ENSMUSG00000022221,ENSMUSG00000022378,ENSMUSG00000022488,ENSMUSG00000022750,ENSMUSG00000023083,ENSMUSG00000024339,ENSMUSG00000024448,ENSMUSG00000024459,ENSMUSG00000025383,ENSMUSG00000025746,ENSMUSG00000025880,ENSMUSG00000025980,ENSMUSG00000026070,ENSMUSG00000026072,ENSMUSG00000026285,ENSMUSG00000026395,ENSMUSG00000026471,ENSMUSG00000026573,ENSMUSG00000026700,ENSMUSG00000026942,ENSMUSG00000027164,ENSMUSG00000027398,ENSMUSG00000027776,ENSMUSG00000028284,ENSMUSG00000028599,ENSMUSG00000029053,ENSMUSG00000029468,ENSMUSG00000030165,ENSMUSG00000031077,ENSMUSG00000031101,ENSMUSG00000031165,ENSMUSG00000032688,ENSMUSG00000032691,ENSMUSG00000033454,ENSMUSG00000035929,ENSMUSG00000036322,ENSMUSG00000036587,ENSMUSG00000037130,ENSMUSG00000037246,ENSMUSG00000037334,ENSMUSG00000037447,ENSMUSG00000037537,ENSMUSG00000037706,ENSMUSG00000038260,ENSMUSG00000039217,ENSMUSG00000039521,ENSMUSG00000040359,ENSMUSG00000040987,ENSMUSG00000042211,ENSMUSG00000044244,ENSMUSG00000045005,ENSMUSG00000047139,ENSMUSG00000048231,ENSMUSG00000049103,ENSMUSG00000050697,ENSMUSG00000051391,ENSMUSG00000051457,ENSMUSG00000053219,ENSMUSG00000053835,ENSMUSG00000054005,ENSMUSG00000055994,ENSMUSG00000056116,ENSMUSG00000056268,ENSMUSG00000058124,ENSMUSG00000060550,ENSMUSG00000060802,ENSMUSG00000061232,ENSMUSG00000062300,ENSMUSG00000064308,ENSMUSG00000066551,ENSMUSG00000067201,ENSMUSG00000067212,ENSMUSG00000067235,ENSMUSG00000069255,ENSMUSG00000073402,ENSMUSG00000073406,ENSMUSG00000073409,ENSMUSG00000073411,ENSMUSG00000074141,ENSMUSG00000074272,ENSMUSG00000074491,ENSMUSG00000075297,ENSMUSG00000078452,ENSMUSG00000079492,ENSMUSG00000079507,ENSMUSG00000079685,ENSMUSG00000091618,ENSMUSG00000091705,ENSMUSG00000092243	0.0125365	0.0350006	0.0462963
6	GO:0018209	peptidyl-serine modification	BP	6	346	150	27141	0.017341	0.00552669	Over	ENSMUSG00000005373,ENSMUSG00000022309,ENSMUSG00000027339,ENSMUSG00000037337,ENSMUSG00000055254,ENSMUSG00000072244	ENSMUSG00000000394,ENSMUSG00000000420,ENSMUSG00000000441,ENSMUSG00000001127,ENSMUSG00000001729,ENSMUSG00000001785,ENSMUSG00000002413,ENSMUSG00000002688,ENSMUSG00000003873,ENSMUSG00000004056,ENSMUSG00000004371,ENSMUSG00000005087,ENSMUSG00000005373,ENSMUSG00000005469,ENSMUSG00000006127,ENSMUSG00000006386,ENSMUSG00000007411,ENSMUSG00000007591,ENSMUSG00000007655,ENSMUSG00000009900,ENSMUSG00000011751,ENSMUSG00000015202,ENSMUSG00000015599,ENSMUSG00000018209,ENSMUSG00000018909,ENSMUSG00000019942,ENSMUSG00000020115,ENSMUSG00000020122,ENSMUSG00000020372,ENSMUSG00000020516,ENSMUSG00000020530,ENSMUSG00000020694,ENSMUSG00000021070,ENSMUSG00000021130,ENSMUSG00000021408,ENSMUSG00000021488,ENSMUSG00000021699,ENSMUSG00000021936,ENSMUSG00000021948,ENSMUSG00000021994,ENSMUSG00000022099,ENSMUSG00000022114,ENSMUSG00000022309,ENSMUSG00000022672,ENSMUSG00000022797,ENSMUSG00000022812,ENSMUSG00000022892,ENSMUSG00000022897,ENSMUSG00000023050,ENSMUSG00000024182,ENSMUSG00000024401,ENSMUSG00000024576,ENSMUSG00000024858,ENSMUSG00000024868,ENSMUSG00000025358,ENSMUSG00000025583,ENSMUSG00000025746,ENSMUSG00000025880,ENSMUSG00000025889,ENSMUSG00000025949,ENSMUSG00000026047,ENSMUSG00000026174,ENSMUSG00000026181,ENSMUSG00000026667,ENSMUSG00000026857,ENSMUSG00000026994,ENSMUSG00000027177,ENSMUSG00000027339,ENSMUSG00000027513,ENSMUSG00000027805,ENSMUSG00000027835,ENSMUSG00000027996,ENSMUSG00000028121,ENSMUSG00000028367,ENSMUSG00000028556,ENSMUSG00000028756,ENSMUSG00000028864,ENSMUSG00000028964,ENSMUSG00000028969,ENSMUSG00000028991,ENSMUSG00000029003,ENSMUSG00000029361,ENSMUSG00000029711,ENSMUSG00000030110,ENSMUSG00000030525,ENSMUSG00000030774,ENSMUSG00000031161,ENSMUSG00000032475,ENSMUSG00000032487,ENSMUSG00000032599,ENSMUSG00000032855,ENSMUSG00000033307,ENSMUSG00000033618,ENSMUSG00000033955,ENSMUSG00000034064,ENSMUSG00000034160,ENSMUSG00000034394,ENSMUSG00000034487,ENSMUSG00000034570,ENSMUSG00000035232,ENSMUSG00000035725,ENSMUSG00000035992,ENSMUSG00000036390,ENSMUSG00000036923,ENSMUSG00000037316,ENSMUSG00000037337,ENSMUSG00000038239,ENSMUSG00000038676,ENSMUSG00000038696,ENSMUSG00000040021,ENSMUSG00000040407,ENSMUSG00000040435,ENSMUSG00000041135,ENSMUSG00000041566,ENSMUSG00000042105,ENSMUSG00000042258,ENSMUSG00000043857,ENSMUSG00000045103,ENSMUSG00000045521,ENSMUSG00000045962,ENSMUSG00000045983,ENSMUSG00000047654,ENSMUSG00000048482,ENSMUSG00000049107,ENSMUSG00000050310,ENSMUSG00000050511,ENSMUSG00000050627,ENSMUSG00000050697,ENSMUSG00000053436,ENSMUSG00000055067,ENSMUSG00000055170,ENSMUSG00000055254,ENSMUSG00000055493,ENSMUSG00000055725,ENSMUSG00000057177,ENSMUSG00000057329,ENSMUSG00000057789,ENSMUSG00000058755,ENSMUSG00000059146,ENSMUSG00000060216,ENSMUSG00000060988,ENSMUSG00000061175,ENSMUSG00000061436,ENSMUSG00000063358,ENSMUSG00000071113,ENSMUSG00000072244,ENSMUSG00000074698,ENSMUSG00000089704,ENSMUSG00000090035,ENSMUSG00000090100	0.0127231	0.0350006	0.04
5	GO:0001695	histamine catabolic process	BP	1	346	1	27141	0.00289017	3.68446e-05	Over	ENSMUSG00000026986	ENSMUSG00000026986	0.0127482	0.0350006	1
4	GO:0002319	memory B cell differentiation	BP	1	346	1	27141	0.00289017	3.68446e-05	Over	ENSMUSG00000013846	ENSMUSG00000013846	0.0127482	0.0350006	1
3	GO:0002472	macrophage antigen processing and presentation	BP	1	346	1	27141	0.00289017	3.68446e-05	Over	ENSMUSG00000039899	ENSMUSG00000039899	0.0127482	0.0350006	1
3	GO:0002519	natural killer cell tolerance induction	BP	1	346	1	27141	0.00289017	3.68446e-05	Over	ENSMUSG00000020399	ENSMUSG00000020399	0.0127482	0.0350006	1
4	GO:0002616	regulation of macrophage antigen processing and presentation	BP	1	346	1	27141	0.00289017	3.68446e-05	Over	ENSMUSG00000039899	ENSMUSG00000039899	0.0127482	0.0350006	1
4	GO:0002617	negative regulation of macrophage antigen processing and presentation	BP	1	346	1	27141	0.00289017	3.68446e-05	Over	ENSMUSG00000039899	ENSMUSG00000039899	0.0127482	0.0350006	1
4	GO:0002665	negative regulation of T cell tolerance induction	BP	1	346	1	27141	0.00289017	3.68446e-05	Over	ENSMUSG00000022901	ENSMUSG00000022901	0.0127482	0.0350006	1
5	GO:0002668	negative regulation of T cell anergy	BP	1	346	1	27141	0.00289017	3.68446e-05	Over	ENSMUSG00000022901	ENSMUSG00000022901	0.0127482	0.0350006	1
6	GO:0002774	Fc receptor mediated inhibitory signaling pathway	BP	1	346	1	27141	0.00289017	3.68446e-05	Over	ENSMUSG00000042228	ENSMUSG00000042228	0.0127482	0.0350006	1
5	GO:0002805	regulation of antimicrobial peptide biosynthetic process	BP	1	346	1	27141	0.00289017	3.68446e-05	Over	ENSMUSG00000055994	ENSMUSG00000055994	0.0127482	0.0350006	1
5	GO:0002807	positive regulation of antimicrobial peptide biosynthetic process	BP	1	346	1	27141	0.00289017	3.68446e-05	Over	ENSMUSG00000055994	ENSMUSG00000055994	0.0127482	0.0350006	1
6	GO:0002808	regulation of antibacterial peptide biosynthetic process	BP	1	346	1	27141	0.00289017	3.68446e-05	Over	ENSMUSG00000055994	ENSMUSG00000055994	0.0127482	0.0350006	1
6	GO:0002815	biosynthetic process of antibacterial peptides active against Gram-positive bacteria	BP	1	346	1	27141	0.00289017	3.68446e-05	Over	ENSMUSG00000055994	ENSMUSG00000055994	0.0127482	0.0350006	1
7	GO:0002816	regulation of biosynthetic process of antibacterial peptides active against Gram-positive bacteria	BP	1	346	1	27141	0.00289017	3.68446e-05	Over	ENSMUSG00000055994	ENSMUSG00000055994	0.0127482	0.0350006	1
6	GO:0002881	negative regulation of chronic inflammatory response to non-antigenic stimulus	BP	1	346	1	27141	0.00289017	3.68446e-05	Over	ENSMUSG00000052336	ENSMUSG00000052336	0.0127482	0.0350006	1
4	GO:0002912	negative regulation of lymphocyte anergy	BP	1	346	1	27141	0.00289017	3.68446e-05	Over	ENSMUSG00000022901	ENSMUSG00000022901	0.0127482	0.0350006	1
6	GO:0003061	positive regulation of the force of heart contraction by norepinephrine	BP	1	346	1	27141	0.00289017	3.68446e-05	Over	ENSMUSG00000035283	ENSMUSG00000035283	0.0127482	0.0350006	1
4	GO:0006709	progesterone catabolic process	BP	1	346	1	27141	0.00289017	3.68446e-05	Over	ENSMUSG00000021214	ENSMUSG00000021214	0.0127482	0.0350006	1
6	GO:0006963	positive regulation of antibacterial peptide biosynthetic process	BP	1	346	1	27141	0.00289017	3.68446e-05	Over	ENSMUSG00000055994	ENSMUSG00000055994	0.0127482	0.0350006	1
7	GO:0006965	positive regulation of biosynthetic process of antibacterial peptides active against Gram-positive bacteria	BP	1	346	1	27141	0.00289017	3.68446e-05	Over	ENSMUSG00000055994	ENSMUSG00000055994	0.0127482	0.0350006	1
3	GO:0008208	C21-steroid hormone catabolic process	BP	1	346	1	27141	0.00289017	3.68446e-05	Over	ENSMUSG00000021214	ENSMUSG00000021214	0.0127482	0.0350006	1
4	GO:0008653	lipopolysaccharide metabolic process	BP	1	346	1	27141	0.00289017	3.68446e-05	Over	ENSMUSG00000021322	ENSMUSG00000021322	0.0127482	0.0350006	1
5	GO:0009104	lipopolysaccharide catabolic process	BP	1	346	1	27141	0.00289017	3.68446e-05	Over	ENSMUSG00000021322	ENSMUSG00000021322	0.0127482	0.0350006	1
4	GO:0009730	detection of carbohydrate stimulus	BP	1	346	1	27141	0.00289017	3.68446e-05	Over	ENSMUSG00000030017	ENSMUSG00000030017	0.0127482	0.0350006	1
6	GO:0009732	detection of hexose stimulus	BP	1	346	1	27141	0.00289017	3.68446e-05	Over	ENSMUSG00000030017	ENSMUSG00000030017	0.0127482	0.0350006	1
5	GO:0010021	amylopectin biosynthetic process	BP	1	346	1	27141	0.00289017	3.68446e-05	Over	ENSMUSG00000018566	ENSMUSG00000018566	0.0127482	0.0350006	1
3	GO:0014861	regulation of skeletal muscle contraction via regulation of action potential	BP	1	346	1	27141	0.00289017	3.68446e-05	Over	ENSMUSG00000041695	ENSMUSG00000041695	0.0127482	0.0350006	1
5	GO:0015707	nitrite transport	BP	1	346	1	27141	0.00289017	3.68446e-05	Over	ENSMUSG00000026177	ENSMUSG00000026177	0.0127482	0.0350006	1
4	GO:0016128	phytosteroid metabolic process	BP	1	346	1	27141	0.00289017	3.68446e-05	Over	ENSMUSG00000058454	ENSMUSG00000058454	0.0127482	0.0350006	1
5	GO:0016129	phytosteroid biosynthetic process	BP	1	346	1	27141	0.00289017	3.68446e-05	Over	ENSMUSG00000058454	ENSMUSG00000058454	0.0127482	0.0350006	1
3	GO:0016131	brassinosteroid metabolic process	BP	1	346	1	27141	0.00289017	3.68446e-05	Over	ENSMUSG00000058454	ENSMUSG00000058454	0.0127482	0.0350006	1
4	GO:0016132	brassinosteroid biosynthetic process	BP	1	346	1	27141	0.00289017	3.68446e-05	Over	ENSMUSG00000058454	ENSMUSG00000058454	0.0127482	0.0350006	1
9	GO:0018003	peptidyl-lysine N6-acetylation	BP	1	346	1	27141	0.00289017	3.68446e-05	Over	ENSMUSG00000030004	ENSMUSG00000030004	0.0127482	0.0350006	1
5	GO:0018979	trichloroethylene metabolic process	BP	1	346	1	27141	0.00289017	3.68446e-05	Over	ENSMUSG00000052974	ENSMUSG00000052974	0.0127482	0.0350006	1
7	GO:0019606	2-oxobutyrate catabolic process	BP	1	346	1	27141	0.00289017	3.68446e-05	Over	ENSMUSG00000026664	ENSMUSG00000026664	0.0127482	0.0350006	1
6	GO:0019607	phenylethylamine catabolic process	BP	1	346	1	27141	0.00289017	3.68446e-05	Over	ENSMUSG00000040147	ENSMUSG00000040147	0.0127482	0.0350006	1
6	GO:0030392	fructosamine catabolic process	BP	1	346	1	27141	0.00289017	3.68446e-05	Over	ENSMUSG00000053279	ENSMUSG00000053279	0.0127482	0.0350006	1
4	GO:0031550	positive regulation of brain-derived neurotrophic factor receptor signaling pathway	BP	1	346	1	27141	0.00289017	3.68446e-05	Over	ENSMUSG00000018566	ENSMUSG00000018566	0.0127482	0.0350006	1
5	GO:0031585	regulation of inositol 1,4,5-trisphosphate-sensitive calcium-release channel activity	BP	1	346	1	27141	0.00289017	3.68446e-05	Over	ENSMUSG00000006930	ENSMUSG00000006930	0.0127482	0.0350006	1
4	GO:0031587	positive regulation of inositol 1,4,5-trisphosphate-sensitive calcium-release channel activity	BP	1	346	1	27141	0.00289017	3.68446e-05	Over	ENSMUSG00000006930	ENSMUSG00000006930	0.0127482	0.0350006	1
5	GO:0032076	negative regulation of deoxyribonuclease activity	BP	1	346	1	27141	0.00289017	3.68446e-05	Over	ENSMUSG00000023132	ENSMUSG00000023132	0.0127482	0.0350006	1
6	GO:0032078	negative regulation of endodeoxyribonuclease activity	BP	1	346	1	27141	0.00289017	3.68446e-05	Over	ENSMUSG00000023132	ENSMUSG00000023132	0.0127482	0.0350006	1
6	GO:0032498	detection of muramyl dipeptide	BP	1	346	1	27141	0.00289017	3.68446e-05	Over	ENSMUSG00000055994	ENSMUSG00000055994	0.0127482	0.0350006	1
3	GO:0032605	hepatocyte growth factor production	BP	1	346	1	27141	0.00289017	3.68446e-05	Over	ENSMUSG00000037035	ENSMUSG00000037035	0.0127482	0.0350006	1
4	GO:0032646	regulation of hepatocyte growth factor production	BP	1	346	1	27141	0.00289017	3.68446e-05	Over	ENSMUSG00000037035	ENSMUSG00000037035	0.0127482	0.0350006	1
4	GO:0032686	negative regulation of hepatocyte growth factor production	BP	1	346	1	27141	0.00289017	3.68446e-05	Over	ENSMUSG00000037035	ENSMUSG00000037035	0.0127482	0.0350006	1
4	GO:0032712	negative regulation of interleukin-3 production	BP	1	346	1	27141	0.00289017	3.68446e-05	Over	ENSMUSG00000020399	ENSMUSG00000020399	0.0127482	0.0350006	1
6	GO:0032769	negative regulation of monooxygenase activity	BP	1	346	1	27141	0.00289017	3.68446e-05	Over	ENSMUSG00000031266	ENSMUSG00000031266	0.0127482	0.0350006	1
5	GO:0034287	detection of monosaccharide stimulus	BP	1	346	1	27141	0.00289017	3.68446e-05	Over	ENSMUSG00000030017	ENSMUSG00000030017	0.0127482	0.0350006	1
5	GO:0034443	negative regulation of lipoprotein oxidation	BP	1	346	1	27141	0.00289017	3.68446e-05	Over	ENSMUSG00000022548	ENSMUSG00000022548	0.0127482	0.0350006	1
7	GO:0036153	triglyceride acyl-chain remodeling	BP	1	346	1	27141	0.00289017	3.68446e-05	Over	ENSMUSG00000041653	ENSMUSG00000041653	0.0127482	0.0350006	1
6	GO:0036155	acylglycerol acyl-chain remodeling	BP	1	346	1	27141	0.00289017	3.68446e-05	Over	ENSMUSG00000041653	ENSMUSG00000041653	0.0127482	0.0350006	1
4	GO:0038194	thyroid-stimulating hormone signaling pathway	BP	1	346	1	27141	0.00289017	3.68446e-05	Over	ENSMUSG00000020963	ENSMUSG00000020963	0.0127482	0.0350006	1
6	GO:0043179	rhythmic excitation	BP	1	346	1	27141	0.00289017	3.68446e-05	Over	ENSMUSG00000021367	ENSMUSG00000021367	0.0127482	0.0350006	1
5	GO:0043322	negative regulation of natural killer cell degranulation	BP	1	346	1	27141	0.00289017	3.68446e-05	Over	ENSMUSG00000001123	ENSMUSG00000001123	0.0127482	0.0350006	1
4	GO:0043381	negative regulation of memory T cell differentiation	BP	1	346	1	27141	0.00289017	3.68446e-05	Over	ENSMUSG00000039899	ENSMUSG00000039899	0.0127482	0.0350006	1
6	GO:0044395	protein targeting to vacuolar membrane	BP	1	346	1	27141	0.00289017	3.68446e-05	Over	ENSMUSG00000069874	ENSMUSG00000069874	0.0127482	0.0350006	1
4	GO:0045795	positive regulation of cell volume	BP	1	346	1	27141	0.00289017	3.68446e-05	Over	ENSMUSG00000024597	ENSMUSG00000024597	0.0127482	0.0350006	1
5	GO:0045977	positive regulation of mitotic cell cycle, embryonic	BP	1	346	1	27141	0.00289017	3.68446e-05	Over	ENSMUSG00000022528	ENSMUSG00000022528	0.0127482	0.0350006	1
4	GO:0046458	hexadecanal metabolic process	BP	1	346	1	27141	0.00289017	3.68446e-05	Over	ENSMUSG00000010025	ENSMUSG00000010025	0.0127482	0.0350006	1
3	GO:0046725	negative regulation by virus of viral protein levels in host cell	BP	1	346	1	27141	0.00289017	3.68446e-05	Over	ENSMUSG00000026104	ENSMUSG00000026104	0.0127482	0.0350006	1
4	GO:0050674	urothelial cell proliferation	BP	1	346	1	27141	0.00289017	3.68446e-05	Over	ENSMUSG00000021732	ENSMUSG00000021732	0.0127482	0.0350006	1
5	GO:0050675	regulation of urothelial cell proliferation	BP	1	346	1	27141	0.00289017	3.68446e-05	Over	ENSMUSG00000021732	ENSMUSG00000021732	0.0127482	0.0350006	1
5	GO:0050677	positive regulation of urothelial cell proliferation	BP	1	346	1	27141	0.00289017	3.68446e-05	Over	ENSMUSG00000021732	ENSMUSG00000021732	0.0127482	0.0350006	1
4	GO:0050928	negative regulation of positive chemotaxis	BP	1	346	1	27141	0.00289017	3.68446e-05	Over	ENSMUSG00000031465	ENSMUSG00000031465	0.0127482	0.0350006	1
7	GO:0051001	negative regulation of nitric-oxide synthase activity	BP	1	346	1	27141	0.00289017	3.68446e-05	Over	ENSMUSG00000031266	ENSMUSG00000031266	0.0127482	0.0350006	1
7	GO:0051594	detection of glucose	BP	1	346	1	27141	0.00289017	3.68446e-05	Over	ENSMUSG00000030017	ENSMUSG00000030017	0.0127482	0.0350006	1
5	GO:0052805	imidazole-containing compound catabolic process	BP	1	346	1	27141	0.00289017	3.68446e-05	Over	ENSMUSG00000026986	ENSMUSG00000026986	0.0127482	0.0350006	1
3	GO:0060010	Sertoli cell fate commitment	BP	1	346	1	27141	0.00289017	3.68446e-05	Over	ENSMUSG00000037992	ENSMUSG00000037992	0.0127482	0.0350006	1
5	GO:0060096	serotonin secretion, neurotransmission	BP	1	346	1	27141	0.00289017	3.68446e-05	Over	ENSMUSG00000020484	ENSMUSG00000020484	0.0127482	0.0350006	1
6	GO:0060097	cytoskeletal rearrangement involved in phagocytosis, engulfment	BP	1	346	1	27141	0.00289017	3.68446e-05	Over	ENSMUSG00000055546	ENSMUSG00000055546	0.0127482	0.0350006	1
3	GO:0060283	negative regulation of oocyte development	BP	1	346	1	27141	0.00289017	3.68446e-05	Over	ENSMUSG00000020053	ENSMUSG00000020053	0.0127482	0.0350006	1
6	GO:0060305	regulation of cell diameter	BP	1	346	1	27141	0.00289017	3.68446e-05	Over	ENSMUSG00000020120	ENSMUSG00000020120	0.0127482	0.0350006	1
3	GO:0060432	lung pattern specification process	BP	1	346	1	27141	0.00289017	3.68446e-05	Over	ENSMUSG00000021732	ENSMUSG00000021732	0.0127482	0.0350006	1
4	GO:0060436	bronchiole morphogenesis	BP	1	346	1	27141	0.00289017	3.68446e-05	Over	ENSMUSG00000021732	ENSMUSG00000021732	0.0127482	0.0350006	1
5	GO:0060496	mesenchymal-epithelial cell signaling involved in lung development	BP	1	346	1	27141	0.00289017	3.68446e-05	Over	ENSMUSG00000021732	ENSMUSG00000021732	0.0127482	0.0350006	1
4	GO:0060588	negative regulation of lipoprotein lipid oxidation	BP	1	346	1	27141	0.00289017	3.68446e-05	Over	ENSMUSG00000022548	ENSMUSG00000022548	0.0127482	0.0350006	1
5	GO:0060595	fibroblast growth factor receptor signaling pathway involved in mammary gland specification	BP	1	346	1	27141	0.00289017	3.68446e-05	Over	ENSMUSG00000021732	ENSMUSG00000021732	0.0127482	0.0350006	1
3	GO:0060615	mammary gland bud formation	BP	1	346	1	27141	0.00289017	3.68446e-05	Over	ENSMUSG00000021732	ENSMUSG00000021732	0.0127482	0.0350006	1
5	GO:0060667	branch elongation involved in salivary gland morphogenesis	BP	1	346	1	27141	0.00289017	3.68446e-05	Over	ENSMUSG00000021732	ENSMUSG00000021732	0.0127482	0.0350006	1
5	GO:0060691	epithelial cell maturation involved in salivary gland development	BP	1	346	1	27141	0.00289017	3.68446e-05	Over	ENSMUSG00000020484	ENSMUSG00000020484	0.0127482	0.0350006	1
4	GO:0060876	semicircular canal formation	BP	1	346	1	27141	0.00289017	3.68446e-05	Over	ENSMUSG00000021732	ENSMUSG00000021732	0.0127482	0.0350006	1
5	GO:0060879	semicircular canal fusion	BP	1	346	1	27141	0.00289017	3.68446e-05	Over	ENSMUSG00000021732	ENSMUSG00000021732	0.0127482	0.0350006	1
5	GO:0060915	mesenchymal cell differentiation involved in lung development	BP	1	346	1	27141	0.00289017	3.68446e-05	Over	ENSMUSG00000021732	ENSMUSG00000021732	0.0127482	0.0350006	1
5	GO:0061105	regulation of stomach neuroendocrine cell differentiation	BP	1	346	1	27141	0.00289017	3.68446e-05	Over	ENSMUSG00000022528	ENSMUSG00000022528	0.0127482	0.0350006	1
5	GO:0061106	negative regulation of stomach neuroendocrine cell differentiation	BP	1	346	1	27141	0.00289017	3.68446e-05	Over	ENSMUSG00000022528	ENSMUSG00000022528	0.0127482	0.0350006	1
4	GO:0061115	lung proximal/distal axis specification	BP	1	346	1	27141	0.00289017	3.68446e-05	Over	ENSMUSG00000021732	ENSMUSG00000021732	0.0127482	0.0350006	1
4	GO:0061516	monocyte proliferation	BP	1	346	1	27141	0.00289017	3.68446e-05	Over	ENSMUSG00000031264	ENSMUSG00000031264	0.0127482	0.0350006	1
5	GO:0061772	xenobiotic transport across blood-nerve barrier	BP	1	346	1	27141	0.00289017	3.68446e-05	Over	ENSMUSG00000022512	ENSMUSG00000022512	0.0127482	0.0350006	1
4	GO:0061910	autophagosome-endosome fusion	BP	1	346	1	27141	0.00289017	3.68446e-05	Over	ENSMUSG00000034959	ENSMUSG00000034959	0.0127482	0.0350006	1
3	GO:0070237	positive regulation of activation-induced cell death of T cells	BP	1	346	1	27141	0.00289017	3.68446e-05	Over	ENSMUSG00000039239	ENSMUSG00000039239	0.0127482	0.0350006	1
5	GO:0070351	negative regulation of white fat cell proliferation	BP	1	346	1	27141	0.00289017	3.68446e-05	Over	ENSMUSG00000000869	ENSMUSG00000000869	0.0127482	0.0350006	1
3	GO:0070560	protein secretion by platelet	BP	1	346	1	27141	0.00289017	3.68446e-05	Over	ENSMUSG00000020120	ENSMUSG00000020120	0.0127482	0.0350006	1
6	GO:0071298	cellular response to L-ascorbic acid	BP	1	346	1	27141	0.00289017	3.68446e-05	Over	ENSMUSG00000059201	ENSMUSG00000059201	0.0127482	0.0350006	1
4	GO:0071336	regulation of hair follicle cell proliferation	BP	1	346	1	27141	0.00289017	3.68446e-05	Over	ENSMUSG00000021732	ENSMUSG00000021732	0.0127482	0.0350006	1
4	GO:0071338	positive regulation of hair follicle cell proliferation	BP	1	346	1	27141	0.00289017	3.68446e-05	Over	ENSMUSG00000021732	ENSMUSG00000021732	0.0127482	0.0350006	1
4	GO:0071656	negative regulation of granulocyte colony-stimulating factor production	BP	1	346	1	27141	0.00289017	3.68446e-05	Over	ENSMUSG00000020399	ENSMUSG00000020399	0.0127482	0.0350006	1
6	GO:0090366	positive regulation of mRNA modification	BP	1	346	1	27141	0.00289017	3.68446e-05	Over	ENSMUSG00000040613	ENSMUSG00000040613	0.0127482	0.0350006	1
4	GO:0097087	interleukin-17A production	BP	1	346	1	27141	0.00289017	3.68446e-05	Over	ENSMUSG00000031264	ENSMUSG00000031264	0.0127482	0.0350006	1
7	GO:0097202	activation of cysteine-type endopeptidase activity	BP	1	346	1	27141	0.00289017	3.68446e-05	Over	ENSMUSG00000030793	ENSMUSG00000030793	0.0127482	0.0350006	1
5	GO:0098694	regulation of synaptic vesicle budding from presynaptic endocytic zone membrane	BP	1	346	1	27141	0.00289017	3.68446e-05	Over	ENSMUSG00000018566	ENSMUSG00000018566	0.0127482	0.0350006	1
6	GO:0099551	trans-synaptic signaling by neuropeptide, modulating synaptic transmission	BP	1	346	1	27141	0.00289017	3.68446e-05	Over	ENSMUSG00000055254	ENSMUSG00000055254	0.0127482	0.0350006	1
3	GO:0106022	positive regulation of vesicle docking	BP	1	346	1	27141	0.00289017	3.68446e-05	Over	ENSMUSG00000026797	ENSMUSG00000026797	0.0127482	0.0350006	1
4	GO:0120189	positive regulation of bile acid secretion	BP	1	346	1	27141	0.00289017	3.68446e-05	Over	ENSMUSG00000027048	ENSMUSG00000027048	0.0127482	0.0350006	1
6	GO:0150089	multiple spine synapse organization	BP	1	346	1	27141	0.00289017	3.68446e-05	Over	ENSMUSG00000052336	ENSMUSG00000052336	0.0127482	0.0350006	1
7	GO:0150090	multiple spine synapse organization, single dendrite	BP	1	346	1	27141	0.00289017	3.68446e-05	Over	ENSMUSG00000052336	ENSMUSG00000052336	0.0127482	0.0350006	1
5	GO:0150151	regulation of interleukin-17A production	BP	1	346	1	27141	0.00289017	3.68446e-05	Over	ENSMUSG00000031264	ENSMUSG00000031264	0.0127482	0.0350006	1
5	GO:0150153	positive regulation of interleukin-17A production	BP	1	346	1	27141	0.00289017	3.68446e-05	Over	ENSMUSG00000031264	ENSMUSG00000031264	0.0127482	0.0350006	1
5	GO:1900088	regulation of inositol biosynthetic process	BP	1	346	1	27141	0.00289017	3.68446e-05	Over	ENSMUSG00000019139	ENSMUSG00000019139	0.0127482	0.0350006	1
5	GO:1900089	negative regulation of inositol biosynthetic process	BP	1	346	1	27141	0.00289017	3.68446e-05	Over	ENSMUSG00000019139	ENSMUSG00000019139	0.0127482	0.0350006	1
6	GO:1900122	positive regulation of receptor binding	BP	1	346	1	27141	0.00289017	3.68446e-05	Over	ENSMUSG00000032231	ENSMUSG00000032231	0.0127482	0.0350006	1
4	GO:1901032	negative regulation of response to reactive oxygen species	BP	1	346	1	27141	0.00289017	3.68446e-05	Over	ENSMUSG00000029778	ENSMUSG00000029778	0.0127482	0.0350006	1
5	GO:1901161	primary amino compound catabolic process	BP	1	346	1	27141	0.00289017	3.68446e-05	Over	ENSMUSG00000040147	ENSMUSG00000040147	0.0127482	0.0350006	1
5	GO:1901170	naphthalene catabolic process	BP	1	346	1	27141	0.00289017	3.68446e-05	Over	ENSMUSG00000052974	ENSMUSG00000052974	0.0127482	0.0350006	1
4	GO:1901208	negative regulation of heart looping	BP	1	346	1	27141	0.00289017	3.68446e-05	Over	ENSMUSG00000000093	ENSMUSG00000000093	0.0127482	0.0350006	1
3	GO:1901210	regulation of cardiac chamber formation	BP	1	346	1	27141	0.00289017	3.68446e-05	Over	ENSMUSG00000000093	ENSMUSG00000000093	0.0127482	0.0350006	1
3	GO:1901211	negative regulation of cardiac chamber formation	BP	1	346	1	27141	0.00289017	3.68446e-05	Over	ENSMUSG00000000093	ENSMUSG00000000093	0.0127482	0.0350006	1
4	GO:1901257	negative regulation of macrophage colony-stimulating factor production	BP	1	346	1	27141	0.00289017	3.68446e-05	Over	ENSMUSG00000020399	ENSMUSG00000020399	0.0127482	0.0350006	1
5	GO:1901750	leukotriene D4 biosynthetic process	BP	1	346	1	27141	0.00289017	3.68446e-05	Over	ENSMUSG00000006344	ENSMUSG00000006344	0.0127482	0.0350006	1
6	GO:1902010	negative regulation of translation in response to endoplasmic reticulum stress	BP	1	346	1	27141	0.00289017	3.68446e-05	Over	ENSMUSG00000028893	ENSMUSG00000028893	0.0127482	0.0350006	1
5	GO:1902483	cytotoxic T cell pyroptotic process	BP	1	346	1	27141	0.00289017	3.68446e-05	Over	ENSMUSG00000023132	ENSMUSG00000023132	0.0127482	0.0350006	1
7	GO:1902860	propionyl-CoA biosynthetic process	BP	1	346	1	27141	0.00289017	3.68446e-05	Over	ENSMUSG00000032047	ENSMUSG00000032047	0.0127482	0.0350006	1
5	GO:1903449	androst-4-ene-3,17-dione biosynthetic process	BP	1	346	1	27141	0.00289017	3.68446e-05	Over	ENSMUSG00000041324	ENSMUSG00000041324	0.0127482	0.0350006	1
6	GO:1903545	cellular response to butyrate	BP	1	346	1	27141	0.00289017	3.68446e-05	Over	ENSMUSG00000022512	ENSMUSG00000022512	0.0127482	0.0350006	1
4	GO:1903913	regulation of fusion of virus membrane with host plasma membrane	BP	1	346	1	27141	0.00289017	3.68446e-05	Over	ENSMUSG00000050370	ENSMUSG00000050370	0.0127482	0.0350006	1
4	GO:1903914	negative regulation of fusion of virus membrane with host plasma membrane	BP	1	346	1	27141	0.00289017	3.68446e-05	Over	ENSMUSG00000050370	ENSMUSG00000050370	0.0127482	0.0350006	1
5	GO:1904150	negative regulation of microglial cell mediated cytotoxicity	BP	1	346	1	27141	0.00289017	3.68446e-05	Over	ENSMUSG00000052336	ENSMUSG00000052336	0.0127482	0.0350006	1
5	GO:1904651	positive regulation of fat cell apoptotic process	BP	1	346	1	27141	0.00289017	3.68446e-05	Over	ENSMUSG00000059201	ENSMUSG00000059201	0.0127482	0.0350006	1
5	GO:1905006	negative regulation of epithelial to mesenchymal transition involved in endocardial cushion formation	BP	1	346	1	27141	0.00289017	3.68446e-05	Over	ENSMUSG00000039239	ENSMUSG00000039239	0.0127482	0.0350006	1
3	GO:1905176	positive regulation of vascular associated smooth muscle cell dedifferentiation	BP	1	346	1	27141	0.00289017	3.68446e-05	Over	ENSMUSG00000000489	ENSMUSG00000000489	0.0127482	0.0350006	1
6	GO:1905229	cellular response to thyrotropin-releasing hormone	BP	1	346	1	27141	0.00289017	3.68446e-05	Over	ENSMUSG00000020963	ENSMUSG00000020963	0.0127482	0.0350006	1
8	GO:1905404	positive regulation of activated CD8-positive, alpha-beta T cell apoptotic process	BP	1	346	1	27141	0.00289017	3.68446e-05	Over	ENSMUSG00000016496	ENSMUSG00000016496	0.0127482	0.0350006	1
6	GO:1905595	regulation of low-density lipoprotein particle receptor binding	BP	1	346	1	27141	0.00289017	3.68446e-05	Over	ENSMUSG00000032231	ENSMUSG00000032231	0.0127482	0.0350006	1
7	GO:1905597	positive regulation of low-density lipoprotein particle receptor binding	BP	1	346	1	27141	0.00289017	3.68446e-05	Over	ENSMUSG00000032231	ENSMUSG00000032231	0.0127482	0.0350006	1
4	GO:1905834	response to pyrimidine ribonucleotide	BP	1	346	1	27141	0.00289017	3.68446e-05	Over	ENSMUSG00000048779	ENSMUSG00000048779	0.0127482	0.0350006	1
5	GO:1905835	cellular response to pyrimidine ribonucleotide	BP	1	346	1	27141	0.00289017	3.68446e-05	Over	ENSMUSG00000048779	ENSMUSG00000048779	0.0127482	0.0350006	1
3	GO:1905933	regulation of cell fate determination	BP	1	346	1	27141	0.00289017	3.68446e-05	Over	ENSMUSG00000022528	ENSMUSG00000022528	0.0127482	0.0350006	1
4	GO:1905934	negative regulation of cell fate determination	BP	1	346	1	27141	0.00289017	3.68446e-05	Over	ENSMUSG00000022528	ENSMUSG00000022528	0.0127482	0.0350006	1
9	GO:1990051	activation of protein kinase C activity	BP	1	346	1	27141	0.00289017	3.68446e-05	Over	ENSMUSG00000059201	ENSMUSG00000059201	0.0127482	0.0350006	1
4	GO:1990559	mitochondrial coenzyme A transmembrane transport	BP	1	346	1	27141	0.00289017	3.68446e-05	Over	ENSMUSG00000071253	ENSMUSG00000071253	0.0127482	0.0350006	1
4	GO:2000184	positive regulation of progesterone biosynthetic process	BP	1	346	1	27141	0.00289017	3.68446e-05	Over	ENSMUSG00000029167	ENSMUSG00000029167	0.0127482	0.0350006	1
5	GO:2000230	negative regulation of pancreatic stellate cell proliferation	BP	1	346	1	27141	0.00289017	3.68446e-05	Over	ENSMUSG00000000440	ENSMUSG00000000440	0.0127482	0.0350006	1
5	GO:2000486	negative regulation of glutamine transport	BP	1	346	1	27141	0.00289017	3.68446e-05	Over	ENSMUSG00000059201	ENSMUSG00000059201	0.0127482	0.0350006	1
5	GO:2000521	negative regulation of immunological synapse formation	BP	1	346	1	27141	0.00289017	3.68446e-05	Over	ENSMUSG00000020399	ENSMUSG00000020399	0.0127482	0.0350006	1
5	GO:2000656	regulation of apolipoprotein binding	BP	1	346	1	27141	0.00289017	3.68446e-05	Over	ENSMUSG00000063065	ENSMUSG00000063065	0.0127482	0.0350006	1
6	GO:2000657	negative regulation of apolipoprotein binding	BP	1	346	1	27141	0.00289017	3.68446e-05	Over	ENSMUSG00000063065	ENSMUSG00000063065	0.0127482	0.0350006	1
4	GO:2000844	negative regulation of testosterone secretion	BP	1	346	1	27141	0.00289017	3.68446e-05	Over	ENSMUSG00000020427	ENSMUSG00000020427	0.0127482	0.0350006	1
4	GO:2000896	amylopectin metabolic process	BP	1	346	1	27141	0.00289017	3.68446e-05	Over	ENSMUSG00000018566	ENSMUSG00000018566	0.0127482	0.0350006	1
3	GO:2000970	regulation of detection of glucose	BP	1	346	1	27141	0.00289017	3.68446e-05	Over	ENSMUSG00000030017	ENSMUSG00000030017	0.0127482	0.0350006	1
3	GO:2000972	positive regulation of detection of glucose	BP	1	346	1	27141	0.00289017	3.68446e-05	Over	ENSMUSG00000030017	ENSMUSG00000030017	0.0127482	0.0350006	1
4	GO:2001189	negative regulation of T cell activation via T cell receptor contact with antigen bound to MHC molecule on antigen presenting cell	BP	1	346	1	27141	0.00289017	3.68446e-05	Over	ENSMUSG00000020399	ENSMUSG00000020399	0.0127482	0.0350006	1
4	GO:0001655	urogenital system development	BP	4	346	71	27141	0.0115607	0.00261597	Over	ENSMUSG00000001288,ENSMUSG00000020053,ENSMUSG00000021732,ENSMUSG00000037992	ENSMUSG00000005958,ENSMUSG00000006134,ENSMUSG00000015053,ENSMUSG00000018698,ENSMUSG00000021594,ENSMUSG00000022061,ENSMUSG00000022330,ENSMUSG00000025001,ENSMUSG00000026836,ENSMUSG00000026976,ENSMUSG00000028664,ENSMUSG00000035262,ENSMUSG00000038000,ENSMUSG00000048387,ENSMUSG00000048616,ENSMUSG00000052534,ENSMUSG00000059246,ENSMUSG00000068551,ENSMUSG00000000561,ENSMUSG00000000567,ENSMUSG00000000753,ENSMUSG00000000938,ENSMUSG00000001288,ENSMUSG00000001819,ENSMUSG00000002633,ENSMUSG00000003031,ENSMUSG00000003068,ENSMUSG00000003282,ENSMUSG00000004043,ENSMUSG00000004207,ENSMUSG00000005268,ENSMUSG00000006932,ENSMUSG00000008999,ENSMUSG00000013663,ENSMUSG00000015846,ENSMUSG00000015957,ENSMUSG00000016918,ENSMUSG00000019768,ENSMUSG00000020053,ENSMUSG00000020170,ENSMUSG00000021055,ENSMUSG00000021318,ENSMUSG00000021379,ENSMUSG00000021466,ENSMUSG00000021732,ENSMUSG00000021835,ENSMUSG00000021994,ENSMUSG00000022510,ENSMUSG00000022838,ENSMUSG00000025326,ENSMUSG00000025407,ENSMUSG00000026923,ENSMUSG00000028364,ENSMUSG00000030357,ENSMUSG00000031548,ENSMUSG00000031740,ENSMUSG00000032244,ENSMUSG00000032274,ENSMUSG00000032481,ENSMUSG00000035451,ENSMUSG00000037992,ENSMUSG00000038203,ENSMUSG00000038210,ENSMUSG00000038227,ENSMUSG00000039519,ENSMUSG00000043430,ENSMUSG00000046223,ENSMUSG00000046532,ENSMUSG00000048402,ENSMUSG00000049604,ENSMUSG00000067006	0.0129137	0.0353789	0.056338
4	GO:0042267	natural killer cell mediated cytotoxicity	BP	4	346	71	27141	0.0115607	0.00261597	Over	ENSMUSG00000015437,ENSMUSG00000001123,ENSMUSG00000020399,ENSMUSG00000059201	ENSMUSG00000004043,ENSMUSG00000004266,ENSMUSG00000005696,ENSMUSG00000006740,ENSMUSG00000015437,ENSMUSG00000019726,ENSMUSG00000020919,ENSMUSG00000027718,ENSMUSG00000027863,ENSMUSG00000028691,ENSMUSG00000028793,ENSMUSG00000028917,ENSMUSG00000030105,ENSMUSG00000030124,ENSMUSG00000030149,ENSMUSG00000034116,ENSMUSG00000039217,ENSMUSG00000041417,ENSMUSG00000056216,ENSMUSG00000059923,ENSMUSG00000064109,ENSMUSG00000073494,ENSMUSG00000075297,ENSMUSG00000078452,ENSMUSG00000091618,ENSMUSG00000001123,ENSMUSG00000002603,ENSMUSG00000004296,ENSMUSG00000016206,ENSMUSG00000017776,ENSMUSG00000020399,ENSMUSG00000024339,ENSMUSG00000026068,ENSMUSG00000027347,ENSMUSG00000027776,ENSMUSG00000030154,ENSMUSG00000030157,ENSMUSG00000030158,ENSMUSG00000030165,ENSMUSG00000030167,ENSMUSG00000030325,ENSMUSG00000030707,ENSMUSG00000031447,ENSMUSG00000031731,ENSMUSG00000032021,ENSMUSG00000032076,ENSMUSG00000032202,ENSMUSG00000033027,ENSMUSG00000034028,ENSMUSG00000037321,ENSMUSG00000038304,ENSMUSG00000039264,ENSMUSG00000040888,ENSMUSG00000043505,ENSMUSG00000043932,ENSMUSG00000046207,ENSMUSG00000048583,ENSMUSG00000050241,ENSMUSG00000052736,ENSMUSG00000053219,ENSMUSG00000057948,ENSMUSG00000059089,ENSMUSG00000059201,ENSMUSG00000060216,ENSMUSG00000062300,ENSMUSG00000067610,ENSMUSG00000073406,ENSMUSG00000074272,ENSMUSG00000079298,ENSMUSG00000079299,ENSMUSG00000079685	0.0129137	0.0353789	0.056338
3	GO:0050818	regulation of coagulation	BP	4	346	71	27141	0.0115607	0.00261597	Over	ENSMUSG00000000489,ENSMUSG00000022309,ENSMUSG00000031465,ENSMUSG00000032231	ENSMUSG00000000049,ENSMUSG00000000320,ENSMUSG00000000489,ENSMUSG00000002944,ENSMUSG00000002985,ENSMUSG00000005161,ENSMUSG00000007655,ENSMUSG00000015839,ENSMUSG00000016942,ENSMUSG00000017344,ENSMUSG00000017446,ENSMUSG00000019969,ENSMUSG00000021072,ENSMUSG00000021492,ENSMUSG00000021678,ENSMUSG00000021822,ENSMUSG00000021948,ENSMUSG00000021999,ENSMUSG00000022309,ENSMUSG00000022875,ENSMUSG00000022877,ENSMUSG00000022912,ENSMUSG00000023224,ENSMUSG00000023961,ENSMUSG00000024053,ENSMUSG00000024386,ENSMUSG00000025856,ENSMUSG00000026249,ENSMUSG00000026715,ENSMUSG00000027082,ENSMUSG00000027249,ENSMUSG00000027611,ENSMUSG00000027712,ENSMUSG00000028001,ENSMUSG00000028664,ENSMUSG00000029163,ENSMUSG00000029231,ENSMUSG00000030342,ENSMUSG00000031443,ENSMUSG00000031465,ENSMUSG00000031538,ENSMUSG00000031645,ENSMUSG00000032020,ENSMUSG00000032038,ENSMUSG00000032231,ENSMUSG00000033831,ENSMUSG00000033860,ENSMUSG00000034127,ENSMUSG00000034881,ENSMUSG00000035273,ENSMUSG00000037025,ENSMUSG00000037411,ENSMUSG00000038224,ENSMUSG00000040152,ENSMUSG00000042594,ENSMUSG00000044499,ENSMUSG00000046223,ENSMUSG00000048376,ENSMUSG00000050675,ENSMUSG00000052920,ENSMUSG00000053399,ENSMUSG00000056071,ENSMUSG00000058022,ENSMUSG00000059481,ENSMUSG00000060459,ENSMUSG00000064210,ENSMUSG00000074272,ENSMUSG00000074359,ENSMUSG00000074743,ENSMUSG00000096145,ENSMUSG00000109764	0.0129137	0.0353789	0.056338
3	GO:0060761	negative regulation of response to cytokine stimulus	BP	4	346	71	27141	0.0115607	0.00261597	Over	ENSMUSG00000026981,ENSMUSG00000028927,ENSMUSG00000040033,ENSMUSG00000056427	ENSMUSG00000001034,ENSMUSG00000003032,ENSMUSG00000032083,ENSMUSG00000042594,ENSMUSG00000054452,ENSMUSG00000058444,ENSMUSG00000004934,ENSMUSG00000007655,ENSMUSG00000009630,ENSMUSG00000014776,ENSMUSG00000016757,ENSMUSG00000019987,ENSMUSG00000020227,ENSMUSG00000020696,ENSMUSG00000021678,ENSMUSG00000022160,ENSMUSG00000022867,ENSMUSG00000022878,ENSMUSG00000022883,ENSMUSG00000023170,ENSMUSG00000023992,ENSMUSG00000024539,ENSMUSG00000024812,ENSMUSG00000024901,ENSMUSG00000025340,ENSMUSG00000025494,ENSMUSG00000025746,ENSMUSG00000025860,ENSMUSG00000026073,ENSMUSG00000026254,ENSMUSG00000026395,ENSMUSG00000026676,ENSMUSG00000026981,ENSMUSG00000026983,ENSMUSG00000027639,ENSMUSG00000027951,ENSMUSG00000028108,ENSMUSG00000028927,ENSMUSG00000029254,ENSMUSG00000030107,ENSMUSG00000031451,ENSMUSG00000031558,ENSMUSG00000031601,ENSMUSG00000032473,ENSMUSG00000032586,ENSMUSG00000032661,ENSMUSG00000033295,ENSMUSG00000034422,ENSMUSG00000034889,ENSMUSG00000035042,ENSMUSG00000035692,ENSMUSG00000036712,ENSMUSG00000036990,ENSMUSG00000038840,ENSMUSG00000040025,ENSMUSG00000040033,ENSMUSG00000041241,ENSMUSG00000041415,ENSMUSG00000042672,ENSMUSG00000047213,ENSMUSG00000047638,ENSMUSG00000047986,ENSMUSG00000048000,ENSMUSG00000049723,ENSMUSG00000049734,ENSMUSG00000051596,ENSMUSG00000052419,ENSMUSG00000056427,ENSMUSG00000063727,ENSMUSG00000064289,ENSMUSG00000074151	0.0129137	0.0353789	0.056338
5	GO:1904036	negative regulation of epithelial cell apoptotic process	BP	4	346	71	27141	0.0115607	0.00261597	Over	ENSMUSG00000005413,ENSMUSG00000025422,ENSMUSG00000020053,ENSMUSG00000022309	ENSMUSG00000003031,ENSMUSG00000005413,ENSMUSG00000015579,ENSMUSG00000021640,ENSMUSG00000022346,ENSMUSG00000024413,ENSMUSG00000025422,ENSMUSG00000026031,ENSMUSG00000027239,ENSMUSG00000028549,ENSMUSG00000030059,ENSMUSG00000030717,ENSMUSG00000032591,ENSMUSG00000038193,ENSMUSG00000043760,ENSMUSG00000044186,ENSMUSG00000053110,ENSMUSG00000057329,ENSMUSG00000063810,ENSMUSG00000073043,ENSMUSG00000073988,ENSMUSG00000082361,ENSMUSG00000000600,ENSMUSG00000001034,ENSMUSG00000001240,ENSMUSG00000002289,ENSMUSG00000002413,ENSMUSG00000005533,ENSMUSG00000006386,ENSMUSG00000015053,ENSMUSG00000015619,ENSMUSG00000015839,ENSMUSG00000016529,ENSMUSG00000016921,ENSMUSG00000019850,ENSMUSG00000020053,ENSMUSG00000020383,ENSMUSG00000020689,ENSMUSG00000021585,ENSMUSG00000021611,ENSMUSG00000022105,ENSMUSG00000022309,ENSMUSG00000022383,ENSMUSG00000024122,ENSMUSG00000024985,ENSMUSG00000026842,ENSMUSG00000027859,ENSMUSG00000027951,ENSMUSG00000028518,ENSMUSG00000028991,ENSMUSG00000029644,ENSMUSG00000030314,ENSMUSG00000030602,ENSMUSG00000030827,ENSMUSG00000031451,ENSMUSG00000031870,ENSMUSG00000031871,ENSMUSG00000033831,ENSMUSG00000033860,ENSMUSG00000034701,ENSMUSG00000037405,ENSMUSG00000037411,ENSMUSG00000039474,ENSMUSG00000042745,ENSMUSG00000048775,ENSMUSG00000049001,ENSMUSG00000050697,ENSMUSG00000050711,ENSMUSG00000051675,ENSMUSG00000059866,ENSMUSG00000062960	0.0129137	0.0353789	0.056338
6	GO:0019364	pyridine nucleotide catabolic process	BP	5	346	109	27141	0.0144509	0.00401606	Over	ENSMUSG00000005373,ENSMUSG00000020053,ENSMUSG00000021255,ENSMUSG00000023019,ENSMUSG00000029167	ENSMUSG00000000628,ENSMUSG00000000708,ENSMUSG00000001119,ENSMUSG00000003541,ENSMUSG00000004040,ENSMUSG00000004267,ENSMUSG00000005373,ENSMUSG00000005469,ENSMUSG00000005534,ENSMUSG00000006362,ENSMUSG00000006457,ENSMUSG00000006542,ENSMUSG00000006574,ENSMUSG00000011752,ENSMUSG00000011877,ENSMUSG00000015950,ENSMUSG00000017390,ENSMUSG00000018501,ENSMUSG00000018914,ENSMUSG00000019969,ENSMUSG00000020053,ENSMUSG00000020080,ENSMUSG00000020108,ENSMUSG00000020277,ENSMUSG00000020349,ENSMUSG00000020456,ENSMUSG00000020475,ENSMUSG00000020766,ENSMUSG00000021109,ENSMUSG00000021196,ENSMUSG00000021255,ENSMUSG00000021482,ENSMUSG00000021809,ENSMUSG00000022346,ENSMUSG00000022383,ENSMUSG00000022708,ENSMUSG00000022892,ENSMUSG00000023019,ENSMUSG00000023456,ENSMUSG00000024142,ENSMUSG00000024228,ENSMUSG00000024781,ENSMUSG00000024944,ENSMUSG00000025236,ENSMUSG00000025271,ENSMUSG00000025736,ENSMUSG00000025815,ENSMUSG00000025877,ENSMUSG00000026313,ENSMUSG00000026409,ENSMUSG00000026459,ENSMUSG00000026480,ENSMUSG00000027282,ENSMUSG00000027613,ENSMUSG00000027646,ENSMUSG00000028100,ENSMUSG00000028307,ENSMUSG00000028518,ENSMUSG00000028671,ENSMUSG00000028834,ENSMUSG00000028944,ENSMUSG00000028991,ENSMUSG00000029167,ENSMUSG00000029223,ENSMUSG00000029468,ENSMUSG00000030651,ENSMUSG00000030695,ENSMUSG00000030717,ENSMUSG00000031233,ENSMUSG00000032294,ENSMUSG00000032306,ENSMUSG00000032633,ENSMUSG00000033065,ENSMUSG00000033685,ENSMUSG00000034160,ENSMUSG00000034371,ENSMUSG00000034748,ENSMUSG00000034997,ENSMUSG00000035011,ENSMUSG00000036067,ENSMUSG00000036427,ENSMUSG00000037012,ENSMUSG00000038028,ENSMUSG00000038871,ENSMUSG00000039275,ENSMUSG00000041237,ENSMUSG00000041798,ENSMUSG00000048029,ENSMUSG00000048920,ENSMUSG00000049734,ENSMUSG00000050132,ENSMUSG00000050697,ENSMUSG00000055024,ENSMUSG00000055170,ENSMUSG00000056493,ENSMUSG00000057666,ENSMUSG00000059040,ENSMUSG00000059343,ENSMUSG00000060600,ENSMUSG00000060961,ENSMUSG00000061099,ENSMUSG00000062070,ENSMUSG00000063129,ENSMUSG00000063524,ENSMUSG00000069805,ENSMUSG00000070144,ENSMUSG00000097148,ENSMUSG00000106348,ENSMUSG00000110469	0.013006	0.0355937	0.0458716
4	GO:0042472	inner ear morphogenesis	BP	5	346	109	27141	0.0144509	0.00401606	Over	ENSMUSG00000017631,ENSMUSG00000021732,ENSMUSG00000049625,ENSMUSG00000000093,ENSMUSG00000020963	ENSMUSG00000003721,ENSMUSG00000005917,ENSMUSG00000007989,ENSMUSG00000009545,ENSMUSG00000009681,ENSMUSG00000009900,ENSMUSG00000012819,ENSMUSG00000014773,ENSMUSG00000015053,ENSMUSG00000015134,ENSMUSG00000015619,ENSMUSG00000016028,ENSMUSG00000017631,ENSMUSG00000018604,ENSMUSG00000020902,ENSMUSG00000020950,ENSMUSG00000021732,ENSMUSG00000021974,ENSMUSG00000021983,ENSMUSG00000021994,ENSMUSG00000022114,ENSMUSG00000022297,ENSMUSG00000022483,ENSMUSG00000022997,ENSMUSG00000024497,ENSMUSG00000025219,ENSMUSG00000025932,ENSMUSG00000026586,ENSMUSG00000026768,ENSMUSG00000026976,ENSMUSG00000027004,ENSMUSG00000027966,ENSMUSG00000028341,ENSMUSG00000028631,ENSMUSG00000028664,ENSMUSG00000029205,ENSMUSG00000029754,ENSMUSG00000029755,ENSMUSG00000030302,ENSMUSG00000030761,ENSMUSG00000031565,ENSMUSG00000032368,ENSMUSG00000033577,ENSMUSG00000034460,ENSMUSG00000034486,ENSMUSG00000035916,ENSMUSG00000038248,ENSMUSG00000040148,ENSMUSG00000041235,ENSMUSG00000042678,ENSMUSG00000045288,ENSMUSG00000045294,ENSMUSG00000045871,ENSMUSG00000047861,ENSMUSG00000048904,ENSMUSG00000049555,ENSMUSG00000049625,ENSMUSG00000050100,ENSMUSG00000051367,ENSMUSG00000051596,ENSMUSG00000066279,ENSMUSG00000073043,ENSMUSG00000074622,ENSMUSG00000000093,ENSMUSG00000000567,ENSMUSG00000001052,ENSMUSG00000001249,ENSMUSG00000001847,ENSMUSG00000003233,ENSMUSG00000007034,ENSMUSG00000007877,ENSMUSG00000019971,ENSMUSG00000020105,ENSMUSG00000020319,ENSMUSG00000020733,ENSMUSG00000020888,ENSMUSG00000020963,ENSMUSG00000022568,ENSMUSG00000022982,ENSMUSG00000023959,ENSMUSG00000023972,ENSMUSG00000024238,ENSMUSG00000026556,ENSMUSG00000029071,ENSMUSG00000030029,ENSMUSG00000033088,ENSMUSG00000033498,ENSMUSG00000036006,ENSMUSG00000036923,ENSMUSG00000037188,ENSMUSG00000037705,ENSMUSG00000038982,ENSMUSG00000039137,ENSMUSG00000040726,ENSMUSG00000042064,ENSMUSG00000043850,ENSMUSG00000048402,ENSMUSG00000048707,ENSMUSG00000049493,ENSMUSG00000049530,ENSMUSG00000050288,ENSMUSG00000052613,ENSMUSG00000054196,ENSMUSG00000054708,ENSMUSG00000056854,ENSMUSG00000062252,ENSMUSG00000065586,ENSMUSG00000073574,ENSMUSG00000074818	0.013006	0.0355937	0.0458716
4	GO:0032956	regulation of actin cytoskeleton organization	BP	10	346	343	27141	0.0289017	0.0126377	Over	ENSMUSG00000023277,ENSMUSG00000028919,ENSMUSG00000039239,ENSMUSG00000007613,ENSMUSG00000018924,ENSMUSG00000020120,ENSMUSG00000021367,ENSMUSG00000030793,ENSMUSG00000037712,ENSMUSG00000039621	ENSMUSG00000000915,ENSMUSG00000001313,ENSMUSG00000001847,ENSMUSG00000001946,ENSMUSG00000002233,ENSMUSG00000002603,ENSMUSG00000003283,ENSMUSG00000006304,ENSMUSG00000006699,ENSMUSG00000007815,ENSMUSG00000008859,ENSMUSG00000009292,ENSMUSG00000009580,ENSMUSG00000016028,ENSMUSG00000017144,ENSMUSG00000017291,ENSMUSG00000017776,ENSMUSG00000018012,ENSMUSG00000020580,ENSMUSG00000020689,ENSMUSG00000021365,ENSMUSG00000021676,ENSMUSG00000021750,ENSMUSG00000021948,ENSMUSG00000022099,ENSMUSG00000022436,ENSMUSG00000022451,ENSMUSG00000022469,ENSMUSG00000022877,ENSMUSG00000023277,ENSMUSG00000024142,ENSMUSG00000024290,ENSMUSG00000024620,ENSMUSG00000024621,ENSMUSG00000025372,ENSMUSG00000025499,ENSMUSG00000025920,ENSMUSG00000026270,ENSMUSG00000026335,ENSMUSG00000026341,ENSMUSG00000026556,ENSMUSG00000026842,ENSMUSG00000027399,ENSMUSG00000028458,ENSMUSG00000028874,ENSMUSG00000028919,ENSMUSG00000028991,ENSMUSG00000029082,ENSMUSG00000029245,ENSMUSG00000029449,ENSMUSG00000029581,ENSMUSG00000030707,ENSMUSG00000030766,ENSMUSG00000030890,ENSMUSG00000031284,ENSMUSG00000031342,ENSMUSG00000031523,ENSMUSG00000032064,ENSMUSG00000032740,ENSMUSG00000033389,ENSMUSG00000033542,ENSMUSG00000033862,ENSMUSG00000034974,ENSMUSG00000036463,ENSMUSG00000037188,ENSMUSG00000038235,ENSMUSG00000038859,ENSMUSG00000039031,ENSMUSG00000039239,ENSMUSG00000040260,ENSMUSG00000041729,ENSMUSG00000041845,ENSMUSG00000046718,ENSMUSG00000048895,ENSMUSG00000048915,ENSMUSG00000050310,ENSMUSG00000052504,ENSMUSG00000054855,ENSMUSG00000058230,ENSMUSG00000059439,ENSMUSG00000059456,ENSMUSG00000059981,ENSMUSG00000061665,ENSMUSG00000073877,ENSMUSG00000073982,ENSMUSG00000081683,ENSMUSG00000091055,ENSMUSG00000096215,ENSMUSG00000096826,ENSMUSG00000000127,ENSMUSG00000002365,ENSMUSG00000002413,ENSMUSG00000002565,ENSMUSG00000002688,ENSMUSG00000002812,ENSMUSG00000004568,ENSMUSG00000004814,ENSMUSG00000005103,ENSMUSG00000005583,ENSMUSG00000005628,ENSMUSG00000006127,ENSMUSG00000006649,ENSMUSG00000007613,ENSMUSG00000008475,ENSMUSG00000009073,ENSMUSG00000009376,ENSMUSG00000010175,ENSMUSG00000011751,ENSMUSG00000014778,ENSMUSG00000015733,ENSMUSG00000015766,ENSMUSG00000015932,ENSMUSG00000015957,ENSMUSG00000017009,ENSMUSG00000017774,ENSMUSG00000018126,ENSMUSG00000018293,ENSMUSG00000018924,ENSMUSG00000019831,ENSMUSG00000019997,ENSMUSG00000020056,ENSMUSG00000020120,ENSMUSG00000020315,ENSMUSG00000020340,ENSMUSG00000020388,ENSMUSG00000020476,ENSMUSG00000020589,ENSMUSG00000020639,ENSMUSG00000020676,ENSMUSG00000020717,ENSMUSG00000021013,ENSMUSG00000021061,ENSMUSG00000021253,ENSMUSG00000021262,ENSMUSG00000021326,ENSMUSG00000021338,ENSMUSG00000021367,ENSMUSG00000021549,ENSMUSG00000021678,ENSMUSG00000021886,ENSMUSG00000022018,ENSMUSG00000022091,ENSMUSG00000022211,ENSMUSG00000022350,ENSMUSG00000022378,ENSMUSG00000022443,ENSMUSG00000022488,ENSMUSG00000022580,ENSMUSG00000022623,ENSMUSG00000022770,ENSMUSG00000022781,ENSMUSG00000022831,ENSMUSG00000023022,ENSMUSG00000023826,ENSMUSG00000024043,ENSMUSG00000024101,ENSMUSG00000024104,ENSMUSG00000024236,ENSMUSG00000024381,ENSMUSG00000024515,ENSMUSG00000024835,ENSMUSG00000024942,ENSMUSG00000025026,ENSMUSG00000025235,ENSMUSG00000025432,ENSMUSG00000025810,ENSMUSG00000026109,ENSMUSG00000026175,ENSMUSG00000026181,ENSMUSG00000026532,ENSMUSG00000026697,ENSMUSG00000026755,ENSMUSG00000026778,ENSMUSG00000026812,ENSMUSG00000026879,ENSMUSG00000026950,ENSMUSG00000027002,ENSMUSG00000027022,ENSMUSG00000027274,ENSMUSG00000027665,ENSMUSG00000027699,ENSMUSG00000027805,ENSMUSG00000027944,ENSMUSG00000028300,ENSMUSG00000028328,ENSMUSG00000028467,ENSMUSG00000028745,ENSMUSG00000028832,ENSMUSG00000028868,ENSMUSG00000029020,ENSMUSG00000029106,ENSMUSG00000029465,ENSMUSG00000029636,ENSMUSG00000029674,ENSMUSG00000029675,ENSMUSG00000029683,ENSMUSG00000029840,ENSMUSG00000029859,ENSMUSG00000030000,ENSMUSG00000030043,ENSMUSG00000030046,ENSMUSG00000030365,ENSMUSG00000030403,ENSMUSG00000030447,ENSMUSG00000030494,ENSMUSG00000030516,ENSMUSG00000030562,ENSMUSG00000030691,ENSMUSG00000030774,ENSMUSG00000030793,ENSMUSG00000030881,ENSMUSG00000031015,ENSMUSG00000031078,ENSMUSG00000031165,ENSMUSG00000031328,ENSMUSG00000031355,ENSMUSG00000031558,ENSMUSG00000031698,ENSMUSG00000031778,ENSMUSG00000031827,ENSMUSG00000031834,ENSMUSG00000031990,ENSMUSG00000032050,ENSMUSG00000032083,ENSMUSG00000032186,ENSMUSG00000032194,ENSMUSG00000032232,ENSMUSG00000032366,ENSMUSG00000032402,ENSMUSG00000032475,ENSMUSG00000032702,ENSMUSG00000032737,ENSMUSG00000032812,ENSMUSG00000032827,ENSMUSG00000033149,ENSMUSG00000033444,ENSMUSG00000033940,ENSMUSG00000034295,ENSMUSG00000034560,ENSMUSG00000034616,ENSMUSG00000034675,ENSMUSG00000035407,ENSMUSG00000035773,ENSMUSG00000036131,ENSMUSG00000036377,ENSMUSG00000036533,ENSMUSG00000036856,ENSMUSG00000036995,ENSMUSG00000037316,ENSMUSG00000037405,ENSMUSG00000037519,ENSMUSG00000037552,ENSMUSG00000037712,ENSMUSG00000037736,ENSMUSG00000037926,ENSMUSG00000038067,ENSMUSG00000038224,ENSMUSG00000038524,ENSMUSG00000038530,ENSMUSG00000038650,ENSMUSG00000038668,ENSMUSG00000038738,ENSMUSG00000038775,ENSMUSG00000038827,ENSMUSG00000039043,ENSMUSG00000039376,ENSMUSG00000039621,ENSMUSG00000039942,ENSMUSG00000040021,ENSMUSG00000040711,ENSMUSG00000040852,ENSMUSG00000040964,ENSMUSG00000041417,ENSMUSG00000041598,ENSMUSG00000041734,ENSMUSG00000041791,ENSMUSG00000041959,ENSMUSG00000042064,ENSMUSG00000042099,ENSMUSG00000042121,ENSMUSG00000042745,ENSMUSG00000043020,ENSMUSG00000043079,ENSMUSG00000044042,ENSMUSG00000044086,ENSMUSG00000044147,ENSMUSG00000044444,ENSMUSG00000045038,ENSMUSG00000045092,ENSMUSG00000045180,ENSMUSG00000045664,ENSMUSG00000045795,ENSMUSG00000046442,ENSMUSG00000048076,ENSMUSG00000048096,ENSMUSG00000049775,ENSMUSG00000050315,ENSMUSG00000050357,ENSMUSG00000050953,ENSMUSG00000051397,ENSMUSG00000052374,ENSMUSG00000052921,ENSMUSG00000055024,ENSMUSG00000055357,ENSMUSG00000055447,ENSMUSG00000055926,ENSMUSG00000056201,ENSMUSG00000056972,ENSMUSG00000057738,ENSMUSG00000058587,ENSMUSG00000059923,ENSMUSG00000060726,ENSMUSG00000060791,ENSMUSG00000061762,ENSMUSG00000062014,ENSMUSG00000062352,ENSMUSG00000062694,ENSMUSG00000062825,ENSMUSG00000062929,ENSMUSG00000063063,ENSMUSG00000063810,ENSMUSG00000063838,ENSMUSG00000066406,ENSMUSG00000066877,ENSMUSG00000067653,ENSMUSG00000067851,ENSMUSG00000067889,ENSMUSG00000068566,ENSMUSG00000070372,ENSMUSG00000071176,ENSMUSG00000072955,ENSMUSG00000073006,ENSMUSG00000074238,ENSMUSG00000074513,ENSMUSG00000074625,ENSMUSG00000079334,ENSMUSG00000079523,ENSMUSG00000089768,ENSMUSG00000089996,ENSMUSG00000091955,ENSMUSG00000094686,ENSMUSG00000109858,ENSMUSG00000116165	0.0131548	0.0359752	0.0291545
3	GO:0002024	diet induced thermogenesis	BP	2	346	14	27141	0.00578035	0.000515825	Over	ENSMUSG00000020263,ENSMUSG00000035283	ENSMUSG00000002384,ENSMUSG00000005952,ENSMUSG00000014158,ENSMUSG00000020263,ENSMUSG00000023959,ENSMUSG00000026387,ENSMUSG00000031489,ENSMUSG00000031710,ENSMUSG00000035069,ENSMUSG00000035283,ENSMUSG00000038580,ENSMUSG00000045730,ENSMUSG00000047259,ENSMUSG00000049313	0.0133269	0.0360602	0.142857
4	GO:0003198	epithelial to mesenchymal transition involved in endocardial cushion formation	BP	2	346	14	27141	0.00578035	0.000515825	Over	ENSMUSG00000007613,ENSMUSG00000039239	ENSMUSG00000021469,ENSMUSG00000022676,ENSMUSG00000024515,ENSMUSG00000025219,ENSMUSG00000026814,ENSMUSG00000026923,ENSMUSG00000032744,ENSMUSG00000039191,ENSMUSG00000042821,ENSMUSG00000048450,ENSMUSG00000069763,ENSMUSG00000007613,ENSMUSG00000032440,ENSMUSG00000039239	0.0133269	0.0360602	0.142857
2	GO:0008212	mineralocorticoid metabolic process	BP	2	346	14	27141	0.00578035	0.000515825	Over	ENSMUSG00000016194,ENSMUSG00000030873	ENSMUSG00000016194,ENSMUSG00000022122,ENSMUSG00000022150,ENSMUSG00000022589,ENSMUSG00000022843,ENSMUSG00000024112,ENSMUSG00000027358,ENSMUSG00000029249,ENSMUSG00000030772,ENSMUSG00000030873,ENSMUSG00000032179,ENSMUSG00000036856,ENSMUSG00000039004,ENSMUSG00000075604	0.0133269	0.0360602	0.142857
5	GO:0009313	oligosaccharide catabolic process	BP	2	346	14	27141	0.00578035	0.000515825	Over	ENSMUSG00000000594,ENSMUSG00000021665	ENSMUSG00000000594,ENSMUSG00000005142,ENSMUSG00000007038,ENSMUSG00000021665,ENSMUSG00000028189,ENSMUSG00000029119,ENSMUSG00000032295,ENSMUSG00000034000,ENSMUSG00000035239,ENSMUSG00000079434,ENSMUSG00000026354,ENSMUSG00000027790,ENSMUSG00000032098,ENSMUSG00000068587	0.0133269	0.0360602	0.142857
4	GO:0014049	positive regulation of glutamate secretion	BP	2	346	14	27141	0.00578035	0.000515825	Over	ENSMUSG00000039783,ENSMUSG00000026797	ENSMUSG00000020123,ENSMUSG00000020178,ENSMUSG00000022048,ENSMUSG00000024261,ENSMUSG00000024431,ENSMUSG00000024462,ENSMUSG00000027568,ENSMUSG00000029468,ENSMUSG00000032532,ENSMUSG00000037727,ENSMUSG00000039783,ENSMUSG00000026797,ENSMUSG00000036104,ENSMUSG00000057531	0.0133269	0.0360602	0.142857
4	GO:0032308	positive regulation of prostaglandin secretion	BP	2	346	14	27141	0.00578035	0.000515825	Over	ENSMUSG00000021367,ENSMUSG00000056220	ENSMUSG00000020366,ENSMUSG00000020623,ENSMUSG00000021367,ENSMUSG00000022683,ENSMUSG00000027301,ENSMUSG00000027398,ENSMUSG00000027399,ENSMUSG00000029468,ENSMUSG00000034579,ENSMUSG00000050737,ENSMUSG00000056220,ENSMUSG00000022015,ENSMUSG00000026321,ENSMUSG00000033307	0.0133269	0.0360602	0.142857
6	GO:0032530	regulation of microvillus organization	BP	2	346	14	27141	0.00578035	0.000515825	Over	ENSMUSG00000023277,ENSMUSG00000027695	ENSMUSG00000005148,ENSMUSG00000017950,ENSMUSG00000023277,ENSMUSG00000025497,ENSMUSG00000025608,ENSMUSG00000026175,ENSMUSG00000027695,ENSMUSG00000029581,ENSMUSG00000034918,ENSMUSG00000039529,ENSMUSG00000041351,ENSMUSG00000049493,ENSMUSG00000052397,ENSMUSG00000079092	0.0133269	0.0360602	0.142857
3	GO:0032604	granulocyte macrophage colony-stimulating factor production	BP	2	346	14	27141	0.00578035	0.000515825	Over	ENSMUSG00000021457,ENSMUSG00000026928	ENSMUSG00000004296,ENSMUSG00000005339,ENSMUSG00000021457,ENSMUSG00000025383,ENSMUSG00000026928,ENSMUSG00000027398,ENSMUSG00000038147,ENSMUSG00000039217,ENSMUSG00000040296,ENSMUSG00000041872,ENSMUSG00000042258,ENSMUSG00000045322,ENSMUSG00000049908,ENSMUSG00000050222	0.0133269	0.0360602	0.142857
4	GO:0032645	regulation of granulocyte macrophage colony-stimulating factor production	BP	2	346	14	27141	0.00578035	0.000515825	Over	ENSMUSG00000021457,ENSMUSG00000026928	ENSMUSG00000041872,ENSMUSG00000049908,ENSMUSG00000004296,ENSMUSG00000005339,ENSMUSG00000021457,ENSMUSG00000025383,ENSMUSG00000026928,ENSMUSG00000027398,ENSMUSG00000038147,ENSMUSG00000039217,ENSMUSG00000040296,ENSMUSG00000042258,ENSMUSG00000045322,ENSMUSG00000050222	0.0133269	0.0360602	0.142857
4	GO:0032736	positive regulation of interleukin-13 production	BP	2	346	14	27141	0.00578035	0.000515825	Over	ENSMUSG00000032691,ENSMUSG00000037992	ENSMUSG00000002897,ENSMUSG00000015619,ENSMUSG00000015966,ENSMUSG00000021356,ENSMUSG00000022514,ENSMUSG00000024379,ENSMUSG00000024810,ENSMUSG00000026700,ENSMUSG00000029053,ENSMUSG00000032691,ENSMUSG00000037992,ENSMUSG00000039005,ENSMUSG00000039217,ENSMUSG00000057342	0.0133269	0.0360602	0.142857
4	GO:0035630	bone mineralization involved in bone maturation	BP	2	346	14	27141	0.00578035	0.000515825	Over	ENSMUSG00000020053,ENSMUSG00000059201	ENSMUSG00000020053,ENSMUSG00000027778,ENSMUSG00000038301,ENSMUSG00000050860,ENSMUSG00000059201,ENSMUSG00000059562,ENSMUSG00000064210,ENSMUSG00000006457,ENSMUSG00000020846,ENSMUSG00000027358,ENSMUSG00000032496,ENSMUSG00000037962,ENSMUSG00000059077,ENSMUSG00000074934	0.0133269	0.0360602	0.142857
2	GO:0035821	modulation of process of another organism	BP	2	346	14	27141	0.00578035	0.000515825	Over	ENSMUSG00000017002,ENSMUSG00000021457	ENSMUSG00000017002,ENSMUSG00000001729,ENSMUSG00000005540,ENSMUSG00000019987,ENSMUSG00000020826,ENSMUSG00000021457,ENSMUSG00000021678,ENSMUSG00000022383,ENSMUSG00000024959,ENSMUSG00000027381,ENSMUSG00000029371,ENSMUSG00000029380,ENSMUSG00000035086,ENSMUSG00000037202	0.0133269	0.0360602	0.142857
5	GO:0042983	amyloid precursor protein biosynthetic process	BP	2	346	14	27141	0.00578035	0.000515825	Over	ENSMUSG00000026600,ENSMUSG00000026944	ENSMUSG00000003458,ENSMUSG00000018697,ENSMUSG00000022108,ENSMUSG00000026223,ENSMUSG00000026600,ENSMUSG00000026944,ENSMUSG00000027489,ENSMUSG00000031239,ENSMUSG00000031837,ENSMUSG00000035722,ENSMUSG00000035873,ENSMUSG00000036698,ENSMUSG00000040536,ENSMUSG00000040605	0.0133269	0.0360602	0.142857
6	GO:0042984	regulation of amyloid precursor protein biosynthetic process	BP	2	346	14	27141	0.00578035	0.000515825	Over	ENSMUSG00000026600,ENSMUSG00000026944	ENSMUSG00000027489,ENSMUSG00000031837,ENSMUSG00000040536,ENSMUSG00000003458,ENSMUSG00000018697,ENSMUSG00000022108,ENSMUSG00000026223,ENSMUSG00000026600,ENSMUSG00000026944,ENSMUSG00000031239,ENSMUSG00000035722,ENSMUSG00000035873,ENSMUSG00000036698,ENSMUSG00000040605	0.0133269	0.0360602	0.142857
5	GO:0045628	regulation of T-helper 2 cell differentiation	BP	2	346	14	27141	0.00578035	0.000515825	Over	ENSMUSG00000032691,ENSMUSG00000037992	ENSMUSG00000009248,ENSMUSG00000018899,ENSMUSG00000022508,ENSMUSG00000024659,ENSMUSG00000025746,ENSMUSG00000026700,ENSMUSG00000029053,ENSMUSG00000030748,ENSMUSG00000032691,ENSMUSG00000037104,ENSMUSG00000037992,ENSMUSG00000039217,ENSMUSG00000039377,ENSMUSG00000063281	0.0133269	0.0360602	0.142857
7	GO:0046642	negative regulation of alpha-beta T cell proliferation	BP	2	346	14	27141	0.00578035	0.000515825	Over	ENSMUSG00000001123,ENSMUSG00000016496	ENSMUSG00000039521,ENSMUSG00000042333,ENSMUSG00000074491,ENSMUSG00000001123,ENSMUSG00000016496,ENSMUSG00000020101,ENSMUSG00000021125,ENSMUSG00000022637,ENSMUSG00000024098,ENSMUSG00000024425,ENSMUSG00000026573,ENSMUSG00000027598,ENSMUSG00000028042,ENSMUSG00000053338	0.0133269	0.0360602	0.142857
4	GO:0046886	positive regulation of hormone biosynthetic process	BP	2	346	14	27141	0.00578035	0.000515825	Over	ENSMUSG00000020053,ENSMUSG00000029167	ENSMUSG00000015522,ENSMUSG00000021109,ENSMUSG00000024107,ENSMUSG00000038418,ENSMUSG00000003555,ENSMUSG00000005514,ENSMUSG00000005533,ENSMUSG00000020053,ENSMUSG00000020713,ENSMUSG00000022150,ENSMUSG00000029167,ENSMUSG00000036856,ENSMUSG00000039004,ENSMUSG00000048583	0.0133269	0.0360602	0.142857
4	GO:0060368	regulation of Fc receptor mediated stimulatory signaling pathway	BP	2	346	14	27141	0.00578035	0.000515825	Over	ENSMUSG00000020263,ENSMUSG00000042228	ENSMUSG00000025340,ENSMUSG00000032312,ENSMUSG00000032369,ENSMUSG00000032372,ENSMUSG00000055447,ENSMUSG00000013663,ENSMUSG00000020263,ENSMUSG00000025314,ENSMUSG00000026395,ENSMUSG00000034028,ENSMUSG00000039844,ENSMUSG00000040760,ENSMUSG00000042228,ENSMUSG00000068798	0.0133269	0.0360602	0.142857
5	GO:0070673	response to interleukin-18	BP	2	346	14	27141	0.00578035	0.000515825	Over	ENSMUSG00000022512,ENSMUSG00000000489	ENSMUSG00000021638,ENSMUSG00000022512,ENSMUSG00000041135,ENSMUSG00000000489,ENSMUSG00000001729,ENSMUSG00000026068,ENSMUSG00000026070,ENSMUSG00000033538,ENSMUSG00000036712,ENSMUSG00000038745,ENSMUSG00000039217,ENSMUSG00000041417,ENSMUSG00000055170,ENSMUSG00000056130	0.0133269	0.0360602	0.142857
5	GO:0090281	negative regulation of calcium ion import	BP	2	346	14	27141	0.00578035	0.000515825	Over	ENSMUSG00000020681,ENSMUSG00000022528	ENSMUSG00000003476,ENSMUSG00000017733,ENSMUSG00000020681,ENSMUSG00000021326,ENSMUSG00000022528,ENSMUSG00000024503,ENSMUSG00000035873,ENSMUSG00000037434,ENSMUSG00000007655,ENSMUSG00000021816,ENSMUSG00000022092,ENSMUSG00000028161,ENSMUSG00000028310,ENSMUSG00000033953	0.0133269	0.0360602	0.142857
5	GO:0097084	vascular associated smooth muscle cell development	BP	2	346	14	27141	0.00578035	0.000515825	Over	ENSMUSG00000022528,ENSMUSG00000030790	ENSMUSG00000001240,ENSMUSG00000019789,ENSMUSG00000022528,ENSMUSG00000023411,ENSMUSG00000024909,ENSMUSG00000026814,ENSMUSG00000029156,ENSMUSG00000030790,ENSMUSG00000031616,ENSMUSG00000031849,ENSMUSG00000023951,ENSMUSG00000026923,ENSMUSG00000036867,ENSMUSG00000042323	0.0133269	0.0360602	0.142857
4	GO:1900102	negative regulation of endoplasmic reticulum unfolded protein response	BP	2	346	14	27141	0.00578035	0.000515825	Over	ENSMUSG00000020484,ENSMUSG00000078853	ENSMUSG00000020484,ENSMUSG00000048249,ENSMUSG00000014905,ENSMUSG00000015461,ENSMUSG00000022684,ENSMUSG00000026864,ENSMUSG00000027540,ENSMUSG00000032475,ENSMUSG00000035722,ENSMUSG00000039474,ENSMUSG00000040359,ENSMUSG00000066877,ENSMUSG00000068290,ENSMUSG00000078853	0.0133269	0.0360602	0.142857
5	GO:2000303	regulation of ceramide biosynthetic process	BP	2	346	14	27141	0.00578035	0.000515825	Over	ENSMUSG00000025353,ENSMUSG00000038150	ENSMUSG00000021770,ENSMUSG00000021948,ENSMUSG00000025353,ENSMUSG00000026097,ENSMUSG00000038150,ENSMUSG00000100679,ENSMUSG00000025486,ENSMUSG00000028195,ENSMUSG00000031906,ENSMUSG00000039238,ENSMUSG00000042632,ENSMUSG00000046697,ENSMUSG00000057342,ENSMUSG00000061878	0.0133269	0.0360602	0.142857
7	GO:0030212	hyaluronan metabolic process	BP	3	346	39	27141	0.00867052	0.00143694	Over	ENSMUSG00000000489,ENSMUSG00000021665,ENSMUSG00000025232	ENSMUSG00000006522,ENSMUSG00000006529,ENSMUSG00000010051,ENSMUSG00000021922,ENSMUSG00000022367,ENSMUSG00000025780,ENSMUSG00000031712,ENSMUSG00000037254,ENSMUSG00000052353,ENSMUSG00000053475,ENSMUSG00000000489,ENSMUSG00000002603,ENSMUSG00000003665,ENSMUSG00000005087,ENSMUSG00000010047,ENSMUSG00000020330,ENSMUSG00000021665,ENSMUSG00000022822,ENSMUSG00000024754,ENSMUSG00000025232,ENSMUSG00000025534,ENSMUSG00000027398,ENSMUSG00000028017,ENSMUSG00000028163,ENSMUSG00000028854,ENSMUSG00000029678,ENSMUSG00000029679,ENSMUSG00000029680,ENSMUSG00000029682,ENSMUSG00000030787,ENSMUSG00000031906,ENSMUSG00000031910,ENSMUSG00000034165,ENSMUSG00000035459,ENSMUSG00000036091,ENSMUSG00000037225,ENSMUSG00000039942,ENSMUSG00000047126,ENSMUSG00000060279	0.0133736	0.03611	0.0769231
5	GO:0042554	superoxide anion generation	BP	3	346	39	27141	0.00867052	0.00143694	Over	ENSMUSG00000021367,ENSMUSG00000053617,ENSMUSG00000021457	ENSMUSG00000001348,ENSMUSG00000006519,ENSMUSG00000006818,ENSMUSG00000015340,ENSMUSG00000015950,ENSMUSG00000019320,ENSMUSG00000021367,ENSMUSG00000022982,ENSMUSG00000023802,ENSMUSG00000026480,ENSMUSG00000027072,ENSMUSG00000030562,ENSMUSG00000031257,ENSMUSG00000033268,ENSMUSG00000036805,ENSMUSG00000040711,ENSMUSG00000046500,ENSMUSG00000053617,ENSMUSG00000068452,ENSMUSG00000071715,ENSMUSG00000000001,ENSMUSG00000001729,ENSMUSG00000002603,ENSMUSG00000020122,ENSMUSG00000021457,ENSMUSG00000021678,ENSMUSG00000021948,ENSMUSG00000029380,ENSMUSG00000029759,ENSMUSG00000030579,ENSMUSG00000030786,ENSMUSG00000032562,ENSMUSG00000037942,ENSMUSG00000039217,ENSMUSG00000040028,ENSMUSG00000049115,ENSMUSG00000052270,ENSMUSG00000060803,ENSMUSG00000064267	0.0133736	0.03611	0.0769231
5	GO:0070670	response to interleukin-4	BP	3	346	39	27141	0.00867052	0.00143694	Over	ENSMUSG00000000869,ENSMUSG00000020484,ENSMUSG00000025153	ENSMUSG00000014852,ENSMUSG00000020676,ENSMUSG00000020919,ENSMUSG00000031805,ENSMUSG00000051159,ENSMUSG00000000782,ENSMUSG00000000869,ENSMUSG00000002147,ENSMUSG00000002870,ENSMUSG00000003308,ENSMUSG00000004043,ENSMUSG00000005951,ENSMUSG00000006728,ENSMUSG00000015619,ENSMUSG00000020484,ENSMUSG00000022303,ENSMUSG00000023004,ENSMUSG00000023944,ENSMUSG00000024539,ENSMUSG00000025153,ENSMUSG00000026420,ENSMUSG00000026573,ENSMUSG00000026712,ENSMUSG00000026864,ENSMUSG00000027985,ENSMUSG00000028393,ENSMUSG00000028530,ENSMUSG00000030707,ENSMUSG00000030748,ENSMUSG00000034422,ENSMUSG00000036986,ENSMUSG00000044533,ENSMUSG00000047798,ENSMUSG00000056749,ENSMUSG00000060036,ENSMUSG00000061815,ENSMUSG00000062867,ENSMUSG00000067274,ENSMUSG00000077897	0.0133736	0.03611	0.0769231
5	GO:0070873	regulation of glycogen metabolic process	BP	3	346	39	27141	0.00867052	0.00143694	Over	ENSMUSG00000020053,ENSMUSG00000021255,ENSMUSG00000037370	ENSMUSG00000010760,ENSMUSG00000020660,ENSMUSG00000025127,ENSMUSG00000001729,ENSMUSG00000004056,ENSMUSG00000005534,ENSMUSG00000006127,ENSMUSG00000014956,ENSMUSG00000020053,ENSMUSG00000020176,ENSMUSG00000021255,ENSMUSG00000022812,ENSMUSG00000026274,ENSMUSG00000026567,ENSMUSG00000028630,ENSMUSG00000028991,ENSMUSG00000029992,ENSMUSG00000030815,ENSMUSG00000034055,ENSMUSG00000036879,ENSMUSG00000037370,ENSMUSG00000038894,ENSMUSG00000039556,ENSMUSG00000040385,ENSMUSG00000041798,ENSMUSG00000042717,ENSMUSG00000044145,ENSMUSG00000046491,ENSMUSG00000046785,ENSMUSG00000046794,ENSMUSG00000048583,ENSMUSG00000049999,ENSMUSG00000050423,ENSMUSG00000055980,ENSMUSG00000059077,ENSMUSG00000066551,ENSMUSG00000067279,ENSMUSG00000070144,ENSMUSG00000106348	0.0133736	0.03611	0.0769231
7	GO:0009137	purine nucleoside diphosphate catabolic process	BP	5	346	110	27141	0.0144509	0.00405291	Over	ENSMUSG00000005373,ENSMUSG00000020053,ENSMUSG00000021255,ENSMUSG00000023019,ENSMUSG00000029167	ENSMUSG00000000628,ENSMUSG00000000708,ENSMUSG00000001119,ENSMUSG00000003541,ENSMUSG00000004040,ENSMUSG00000004267,ENSMUSG00000005373,ENSMUSG00000005469,ENSMUSG00000005534,ENSMUSG00000005686,ENSMUSG00000006362,ENSMUSG00000006457,ENSMUSG00000006542,ENSMUSG00000006574,ENSMUSG00000011752,ENSMUSG00000011877,ENSMUSG00000015085,ENSMUSG00000017390,ENSMUSG00000018501,ENSMUSG00000018914,ENSMUSG00000019969,ENSMUSG00000020053,ENSMUSG00000020080,ENSMUSG00000020108,ENSMUSG00000020277,ENSMUSG00000020349,ENSMUSG00000020456,ENSMUSG00000020475,ENSMUSG00000020766,ENSMUSG00000021109,ENSMUSG00000021196,ENSMUSG00000021255,ENSMUSG00000021482,ENSMUSG00000022066,ENSMUSG00000022346,ENSMUSG00000022383,ENSMUSG00000022708,ENSMUSG00000022892,ENSMUSG00000023019,ENSMUSG00000023456,ENSMUSG00000024142,ENSMUSG00000024781,ENSMUSG00000024944,ENSMUSG00000025236,ENSMUSG00000025271,ENSMUSG00000025736,ENSMUSG00000025815,ENSMUSG00000025877,ENSMUSG00000026313,ENSMUSG00000026409,ENSMUSG00000026459,ENSMUSG00000027282,ENSMUSG00000027613,ENSMUSG00000027646,ENSMUSG00000028307,ENSMUSG00000028518,ENSMUSG00000028671,ENSMUSG00000028834,ENSMUSG00000028944,ENSMUSG00000028991,ENSMUSG00000029167,ENSMUSG00000029223,ENSMUSG00000029310,ENSMUSG00000029468,ENSMUSG00000030695,ENSMUSG00000030717,ENSMUSG00000031233,ENSMUSG00000032294,ENSMUSG00000032306,ENSMUSG00000032420,ENSMUSG00000032633,ENSMUSG00000033065,ENSMUSG00000033685,ENSMUSG00000034160,ENSMUSG00000034371,ENSMUSG00000034748,ENSMUSG00000034997,ENSMUSG00000035011,ENSMUSG00000036067,ENSMUSG00000036427,ENSMUSG00000037012,ENSMUSG00000038028,ENSMUSG00000038871,ENSMUSG00000039275,ENSMUSG00000041237,ENSMUSG00000041798,ENSMUSG00000045211,ENSMUSG00000048029,ENSMUSG00000048120,ENSMUSG00000048920,ENSMUSG00000049734,ENSMUSG00000050697,ENSMUSG00000055024,ENSMUSG00000055170,ENSMUSG00000056493,ENSMUSG00000057666,ENSMUSG00000059040,ENSMUSG00000059343,ENSMUSG00000060600,ENSMUSG00000060961,ENSMUSG00000061099,ENSMUSG00000062070,ENSMUSG00000063129,ENSMUSG00000063524,ENSMUSG00000069805,ENSMUSG00000070144,ENSMUSG00000095463,ENSMUSG00000097148,ENSMUSG00000106348,ENSMUSG00000110469	0.0134873	0.0363914	0.0454545
8	GO:0009181	purine ribonucleoside diphosphate catabolic process	BP	5	346	110	27141	0.0144509	0.00405291	Over	ENSMUSG00000005373,ENSMUSG00000020053,ENSMUSG00000021255,ENSMUSG00000023019,ENSMUSG00000029167	ENSMUSG00000015085,ENSMUSG00000048120,ENSMUSG00000000628,ENSMUSG00000000708,ENSMUSG00000001119,ENSMUSG00000003541,ENSMUSG00000004040,ENSMUSG00000004267,ENSMUSG00000005373,ENSMUSG00000005469,ENSMUSG00000005534,ENSMUSG00000005686,ENSMUSG00000006362,ENSMUSG00000006457,ENSMUSG00000006542,ENSMUSG00000006574,ENSMUSG00000011752,ENSMUSG00000011877,ENSMUSG00000017390,ENSMUSG00000018501,ENSMUSG00000018914,ENSMUSG00000019969,ENSMUSG00000020053,ENSMUSG00000020080,ENSMUSG00000020108,ENSMUSG00000020277,ENSMUSG00000020349,ENSMUSG00000020456,ENSMUSG00000020475,ENSMUSG00000020766,ENSMUSG00000021109,ENSMUSG00000021196,ENSMUSG00000021255,ENSMUSG00000021482,ENSMUSG00000022066,ENSMUSG00000022346,ENSMUSG00000022383,ENSMUSG00000022708,ENSMUSG00000022892,ENSMUSG00000023019,ENSMUSG00000023456,ENSMUSG00000024142,ENSMUSG00000024781,ENSMUSG00000024944,ENSMUSG00000025236,ENSMUSG00000025271,ENSMUSG00000025736,ENSMUSG00000025815,ENSMUSG00000025877,ENSMUSG00000026313,ENSMUSG00000026409,ENSMUSG00000026459,ENSMUSG00000027282,ENSMUSG00000027613,ENSMUSG00000027646,ENSMUSG00000028307,ENSMUSG00000028518,ENSMUSG00000028671,ENSMUSG00000028834,ENSMUSG00000028944,ENSMUSG00000028991,ENSMUSG00000029167,ENSMUSG00000029223,ENSMUSG00000029310,ENSMUSG00000029468,ENSMUSG00000030695,ENSMUSG00000030717,ENSMUSG00000031233,ENSMUSG00000032294,ENSMUSG00000032306,ENSMUSG00000032420,ENSMUSG00000032633,ENSMUSG00000033065,ENSMUSG00000033685,ENSMUSG00000034160,ENSMUSG00000034371,ENSMUSG00000034748,ENSMUSG00000034997,ENSMUSG00000035011,ENSMUSG00000036067,ENSMUSG00000036427,ENSMUSG00000037012,ENSMUSG00000038028,ENSMUSG00000038871,ENSMUSG00000039275,ENSMUSG00000041237,ENSMUSG00000041798,ENSMUSG00000045211,ENSMUSG00000048029,ENSMUSG00000048920,ENSMUSG00000049734,ENSMUSG00000050697,ENSMUSG00000055024,ENSMUSG00000055170,ENSMUSG00000056493,ENSMUSG00000057666,ENSMUSG00000059040,ENSMUSG00000059343,ENSMUSG00000060600,ENSMUSG00000060961,ENSMUSG00000061099,ENSMUSG00000062070,ENSMUSG00000063129,ENSMUSG00000063524,ENSMUSG00000069805,ENSMUSG00000070144,ENSMUSG00000095463,ENSMUSG00000097148,ENSMUSG00000106348,ENSMUSG00000110469	0.0134873	0.0363914	0.0454545
5	GO:0002708	positive regulation of lymphocyte mediated immunity	BP	6	346	152	27141	0.017341	0.00560038	Over	ENSMUSG00000000869,ENSMUSG00000024164,ENSMUSG00000031264,ENSMUSG00000032691,ENSMUSG00000055994,ENSMUSG00000060802	ENSMUSG00000000869,ENSMUSG00000001444,ENSMUSG00000002147,ENSMUSG00000002221,ENSMUSG00000002603,ENSMUSG00000004043,ENSMUSG00000004296,ENSMUSG00000004948,ENSMUSG00000005339,ENSMUSG00000005540,ENSMUSG00000005696,ENSMUSG00000006611,ENSMUSG00000015316,ENSMUSG00000015619,ENSMUSG00000015656,ENSMUSG00000015947,ENSMUSG00000016206,ENSMUSG00000016283,ENSMUSG00000017550,ENSMUSG00000017652,ENSMUSG00000019998,ENSMUSG00000020641,ENSMUSG00000020919,ENSMUSG00000022378,ENSMUSG00000022750,ENSMUSG00000022797,ENSMUSG00000023083,ENSMUSG00000023992,ENSMUSG00000024151,ENSMUSG00000024164,ENSMUSG00000024339,ENSMUSG00000024401,ENSMUSG00000024402,ENSMUSG00000024448,ENSMUSG00000024459,ENSMUSG00000025383,ENSMUSG00000025573,ENSMUSG00000025746,ENSMUSG00000025980,ENSMUSG00000026012,ENSMUSG00000026068,ENSMUSG00000026070,ENSMUSG00000026072,ENSMUSG00000026395,ENSMUSG00000026471,ENSMUSG00000026573,ENSMUSG00000026700,ENSMUSG00000026942,ENSMUSG00000027164,ENSMUSG00000027347,ENSMUSG00000027398,ENSMUSG00000027718,ENSMUSG00000027720,ENSMUSG00000027776,ENSMUSG00000028284,ENSMUSG00000028322,ENSMUSG00000029003,ENSMUSG00000029053,ENSMUSG00000029468,ENSMUSG00000030060,ENSMUSG00000030124,ENSMUSG00000030149,ENSMUSG00000030165,ENSMUSG00000030167,ENSMUSG00000030325,ENSMUSG00000030589,ENSMUSG00000030680,ENSMUSG00000030895,ENSMUSG00000031077,ENSMUSG00000031101,ENSMUSG00000031264,ENSMUSG00000031447,ENSMUSG00000031731,ENSMUSG00000032021,ENSMUSG00000032076,ENSMUSG00000032498,ENSMUSG00000032688,ENSMUSG00000032691,ENSMUSG00000033027,ENSMUSG00000033454,ENSMUSG00000034028,ENSMUSG00000034116,ENSMUSG00000035000,ENSMUSG00000035929,ENSMUSG00000036202,ENSMUSG00000036322,ENSMUSG00000037130,ENSMUSG00000037246,ENSMUSG00000037334,ENSMUSG00000037447,ENSMUSG00000037537,ENSMUSG00000037706,ENSMUSG00000038304,ENSMUSG00000039217,ENSMUSG00000039264,ENSMUSG00000039315,ENSMUSG00000039521,ENSMUSG00000040663,ENSMUSG00000040987,ENSMUSG00000041471,ENSMUSG00000042211,ENSMUSG00000043505,ENSMUSG00000043909,ENSMUSG00000043932,ENSMUSG00000044991,ENSMUSG00000045005,ENSMUSG00000045098,ENSMUSG00000047139,ENSMUSG00000048231,ENSMUSG00000050241,ENSMUSG00000050697,ENSMUSG00000051391,ENSMUSG00000052736,ENSMUSG00000053219,ENSMUSG00000053835,ENSMUSG00000054005,ENSMUSG00000055170,ENSMUSG00000055994,ENSMUSG00000056116,ENSMUSG00000056268,ENSMUSG00000057406,ENSMUSG00000058124,ENSMUSG00000058715,ENSMUSG00000059851,ENSMUSG00000060550,ENSMUSG00000060802,ENSMUSG00000061232,ENSMUSG00000062300,ENSMUSG00000064308,ENSMUSG00000067201,ENSMUSG00000067212,ENSMUSG00000067235,ENSMUSG00000067610,ENSMUSG00000073402,ENSMUSG00000073406,ENSMUSG00000073409,ENSMUSG00000073411,ENSMUSG00000073494,ENSMUSG00000075297,ENSMUSG00000078452,ENSMUSG00000079109,ENSMUSG00000079492,ENSMUSG00000079507,ENSMUSG00000079685,ENSMUSG00000089669,ENSMUSG00000091618,ENSMUSG00000091705,ENSMUSG00000092243,ENSMUSG00000097328,ENSMUSG00000107068,ENSMUSG00000109941,ENSMUSG00000118537	0.0135093	0.0364252	0.0394737
4	GO:0072175	epithelial tube formation	BP	6	346	152	27141	0.017341	0.00560038	Over	ENSMUSG00000001288,ENSMUSG00000021732,ENSMUSG00000030790,ENSMUSG00000037992,ENSMUSG00000039239,ENSMUSG00000039936	ENSMUSG00000025608,ENSMUSG00000000247,ENSMUSG00000000567,ENSMUSG00000001052,ENSMUSG00000001089,ENSMUSG00000001288,ENSMUSG00000001504,ENSMUSG00000001521,ENSMUSG00000001632,ENSMUSG00000001827,ENSMUSG00000002603,ENSMUSG00000002633,ENSMUSG00000003233,ENSMUSG00000004872,ENSMUSG00000005034,ENSMUSG00000005150,ENSMUSG00000005469,ENSMUSG00000006932,ENSMUSG00000007877,ENSMUSG00000007880,ENSMUSG00000007989,ENSMUSG00000008859,ENSMUSG00000008999,ENSMUSG00000011658,ENSMUSG00000014232,ENSMUSG00000015619,ENSMUSG00000016028,ENSMUSG00000016619,ENSMUSG00000017009,ENSMUSG00000017858,ENSMUSG00000018209,ENSMUSG00000018293,ENSMUSG00000018486,ENSMUSG00000019971,ENSMUSG00000019979,ENSMUSG00000020173,ENSMUSG00000020679,ENSMUSG00000020888,ENSMUSG00000020918,ENSMUSG00000021048,ENSMUSG00000021109,ENSMUSG00000021466,ENSMUSG00000021483,ENSMUSG00000021732,ENSMUSG00000021835,ENSMUSG00000021994,ENSMUSG00000022144,ENSMUSG00000022286,ENSMUSG00000022297,ENSMUSG00000022329,ENSMUSG00000022568,ENSMUSG00000022623,ENSMUSG00000022995,ENSMUSG00000023972,ENSMUSG00000024176,ENSMUSG00000024294,ENSMUSG00000024335,ENSMUSG00000024795,ENSMUSG00000025219,ENSMUSG00000025231,ENSMUSG00000025235,ENSMUSG00000026029,ENSMUSG00000026121,ENSMUSG00000026556,ENSMUSG00000026812,ENSMUSG00000026842,ENSMUSG00000026872,ENSMUSG00000026976,ENSMUSG00000027002,ENSMUSG00000027070,ENSMUSG00000027164,ENSMUSG00000027315,ENSMUSG00000027547,ENSMUSG00000027996,ENSMUSG00000028017,ENSMUSG00000028191,ENSMUSG00000028266,ENSMUSG00000028284,ENSMUSG00000029009,ENSMUSG00000029071,ENSMUSG00000029199,ENSMUSG00000029276,ENSMUSG00000029390,ENSMUSG00000029475,ENSMUSG00000030110,ENSMUSG00000030323,ENSMUSG00000030403,ENSMUSG00000030652,ENSMUSG00000030790,ENSMUSG00000030796,ENSMUSG00000031548,ENSMUSG00000031628,ENSMUSG00000031734,ENSMUSG00000031995,ENSMUSG00000032179,ENSMUSG00000032965,ENSMUSG00000033227,ENSMUSG00000033444,ENSMUSG00000034121,ENSMUSG00000034460,ENSMUSG00000035799,ENSMUSG00000036158,ENSMUSG00000036180,ENSMUSG00000036602,ENSMUSG00000036606,ENSMUSG00000036856,ENSMUSG00000036949,ENSMUSG00000037171,ENSMUSG00000037188,ENSMUSG00000037225,ENSMUSG00000037279,ENSMUSG00000037335,ENSMUSG00000037369,ENSMUSG00000037660,ENSMUSG00000037992,ENSMUSG00000038084,ENSMUSG00000038564,ENSMUSG00000038593,ENSMUSG00000039239,ENSMUSG00000039765,ENSMUSG00000039910,ENSMUSG00000039936,ENSMUSG00000040151,ENSMUSG00000040675,ENSMUSG00000040726,ENSMUSG00000041445,ENSMUSG00000044674,ENSMUSG00000044791,ENSMUSG00000047407,ENSMUSG00000048001,ENSMUSG00000048387,ENSMUSG00000048616,ENSMUSG00000050288,ENSMUSG00000051367,ENSMUSG00000054196,ENSMUSG00000056201,ENSMUSG00000058230,ENSMUSG00000058886,ENSMUSG00000060733,ENSMUSG00000060969,ENSMUSG00000061477,ENSMUSG00000062327,ENSMUSG00000065415,ENSMUSG00000065539,ENSMUSG00000066043,ENSMUSG00000070509,ENSMUSG00000071226,ENSMUSG00000074227,ENSMUSG00000074934,ENSMUSG00000076318,ENSMUSG00000079259,ENSMUSG00000079487	0.0135093	0.0364252	0.0394737
4	GO:0050905	neuromuscular process	BP	7	346	197	27141	0.0202312	0.00725839	Over	ENSMUSG00000021665,ENSMUSG00000026365,ENSMUSG00000000594,ENSMUSG00000017631,ENSMUSG00000025232,ENSMUSG00000041695,ENSMUSG00000049625	ENSMUSG00000000263,ENSMUSG00000004383,ENSMUSG00000005069,ENSMUSG00000011751,ENSMUSG00000017167,ENSMUSG00000018012,ENSMUSG00000021557,ENSMUSG00000021665,ENSMUSG00000022484,ENSMUSG00000022523,ENSMUSG00000022540,ENSMUSG00000026365,ENSMUSG00000026959,ENSMUSG00000027107,ENSMUSG00000028020,ENSMUSG00000028048,ENSMUSG00000028931,ENSMUSG00000029223,ENSMUSG00000030247,ENSMUSG00000031393,ENSMUSG00000031616,ENSMUSG00000031849,ENSMUSG00000031865,ENSMUSG00000031960,ENSMUSG00000032327,ENSMUSG00000032388,ENSMUSG00000032557,ENSMUSG00000033004,ENSMUSG00000033021,ENSMUSG00000034560,ENSMUSG00000034656,ENSMUSG00000034912,ENSMUSG00000036580,ENSMUSG00000037251,ENSMUSG00000039419,ENSMUSG00000040136,ENSMUSG00000040907,ENSMUSG00000043207,ENSMUSG00000046230,ENSMUSG00000047976,ENSMUSG00000048920,ENSMUSG00000050368,ENSMUSG00000052214,ENSMUSG00000062376,ENSMUSG00000000326,ENSMUSG00000000359,ENSMUSG00000000594,ENSMUSG00000001027,ENSMUSG00000001988,ENSMUSG00000002688,ENSMUSG00000002771,ENSMUSG00000004207,ENSMUSG00000005360,ENSMUSG00000006457,ENSMUSG00000007122,ENSMUSG00000007617,ENSMUSG00000007877,ENSMUSG00000008658,ENSMUSG00000009681,ENSMUSG00000012819,ENSMUSG00000013663,ENSMUSG00000014592,ENSMUSG00000014609,ENSMUSG00000015134,ENSMUSG00000015829,ENSMUSG00000017300,ENSMUSG00000017400,ENSMUSG00000017631,ENSMUSG00000019874,ENSMUSG00000020052,ENSMUSG00000020128,ENSMUSG00000020178,ENSMUSG00000020216,ENSMUSG00000020262,ENSMUSG00000020516,ENSMUSG00000020734,ENSMUSG00000020745,ENSMUSG00000020886,ENSMUSG00000020900,ENSMUSG00000020908,ENSMUSG00000021270,ENSMUSG00000021609,ENSMUSG00000021684,ENSMUSG00000021983,ENSMUSG00000022055,ENSMUSG00000022208,ENSMUSG00000022596,ENSMUSG00000022623,ENSMUSG00000022705,ENSMUSG00000022840,ENSMUSG00000022892,ENSMUSG00000023034,ENSMUSG00000023147,ENSMUSG00000023826,ENSMUSG00000023959,ENSMUSG00000024109,ENSMUSG00000024401,ENSMUSG00000024497,ENSMUSG00000024983,ENSMUSG00000025199,ENSMUSG00000025232,ENSMUSG00000025318,ENSMUSG00000025579,ENSMUSG00000026179,ENSMUSG00000026251,ENSMUSG00000026317,ENSMUSG00000026418,ENSMUSG00000026842,ENSMUSG00000027254,ENSMUSG00000027470,ENSMUSG00000028224,ENSMUSG00000028341,ENSMUSG00000028469,ENSMUSG00000028991,ENSMUSG00000029071,ENSMUSG00000029154,ENSMUSG00000030102,ENSMUSG00000030302,ENSMUSG00000030409,ENSMUSG00000030554,ENSMUSG00000030720,ENSMUSG00000030730,ENSMUSG00000030739,ENSMUSG00000030761,ENSMUSG00000030838,ENSMUSG00000030894,ENSMUSG00000031097,ENSMUSG00000031302,ENSMUSG00000031367,ENSMUSG00000031688,ENSMUSG00000031696,ENSMUSG00000031996,ENSMUSG00000032086,ENSMUSG00000032259,ENSMUSG00000032375,ENSMUSG00000032394,ENSMUSG00000032502,ENSMUSG00000033565,ENSMUSG00000034675,ENSMUSG00000035458,ENSMUSG00000035916,ENSMUSG00000037580,ENSMUSG00000038664,ENSMUSG00000038676,ENSMUSG00000038738,ENSMUSG00000039579,ENSMUSG00000040148,ENSMUSG00000040287,ENSMUSG00000040723,ENSMUSG00000041189,ENSMUSG00000041309,ENSMUSG00000041695,ENSMUSG00000043850,ENSMUSG00000045103,ENSMUSG00000045114,ENSMUSG00000045288,ENSMUSG00000045573,ENSMUSG00000045730,ENSMUSG00000045871,ENSMUSG00000047773,ENSMUSG00000048000,ENSMUSG00000048349,ENSMUSG00000048904,ENSMUSG00000049625,ENSMUSG00000050640,ENSMUSG00000051768,ENSMUSG00000051790,ENSMUSG00000052613,ENSMUSG00000052763,ENSMUSG00000053040,ENSMUSG00000053093,ENSMUSG00000053754,ENSMUSG00000054978,ENSMUSG00000055775,ENSMUSG00000057897,ENSMUSG00000059003,ENSMUSG00000059363,ENSMUSG00000060708,ENSMUSG00000060924,ENSMUSG00000061436,ENSMUSG00000061723,ENSMUSG00000062694,ENSMUSG00000062762,ENSMUSG00000063063,ENSMUSG00000064179,ENSMUSG00000064329,ENSMUSG00000067724,ENSMUSG00000068079,ENSMUSG00000068696,ENSMUSG00000071202,ENSMUSG00000071424,ENSMUSG00000072235,ENSMUSG00000072772,ENSMUSG00000074676,ENSMUSG00000079055,ENSMUSG00000091898,ENSMUSG00000103476	0.0135337	0.036468	0.035533
4	GO:0006879	intracellular iron ion homeostasis	BP	4	346	72	27141	0.0115607	0.00265281	Over	ENSMUSG00000005413,ENSMUSG00000026177,ENSMUSG00000047443,ENSMUSG00000060802	ENSMUSG00000003617,ENSMUSG00000005413,ENSMUSG00000006611,ENSMUSG00000013160,ENSMUSG00000016942,ENSMUSG00000019087,ENSMUSG00000019590,ENSMUSG00000021109,ENSMUSG00000022032,ENSMUSG00000022346,ENSMUSG00000022503,ENSMUSG00000022797,ENSMUSG00000022982,ENSMUSG00000024425,ENSMUSG00000024510,ENSMUSG00000024515,ENSMUSG00000024661,ENSMUSG00000025270,ENSMUSG00000025825,ENSMUSG00000025993,ENSMUSG00000026177,ENSMUSG00000027015,ENSMUSG00000028405,ENSMUSG00000028910,ENSMUSG00000029716,ENSMUSG00000030895,ENSMUSG00000031068,ENSMUSG00000031333,ENSMUSG00000031936,ENSMUSG00000031987,ENSMUSG00000032293,ENSMUSG00000032340,ENSMUSG00000032554,ENSMUSG00000034445,ENSMUSG00000035491,ENSMUSG00000036622,ENSMUSG00000036918,ENSMUSG00000038023,ENSMUSG00000038403,ENSMUSG00000039004,ENSMUSG00000039105,ENSMUSG00000039361,ENSMUSG00000039753,ENSMUSG00000042111,ENSMUSG00000047443,ENSMUSG00000047721,ENSMUSG00000050440,ENSMUSG00000050708,ENSMUSG00000051232,ENSMUSG00000052459,ENSMUSG00000055789,ENSMUSG00000056234,ENSMUSG00000056978,ENSMUSG00000059363,ENSMUSG00000060685,ENSMUSG00000060802,ENSMUSG00000062382,ENSMUSG00000071815,ENSMUSG00000072249,ENSMUSG00000072625,ENSMUSG00000075002,ENSMUSG00000078206,ENSMUSG00000078208,ENSMUSG00000001751,ENSMUSG00000012428,ENSMUSG00000015653,ENSMUSG00000022094,ENSMUSG00000023030,ENSMUSG00000026822,ENSMUSG00000028167,ENSMUSG00000053897,ENSMUSG00000055170	0.0135394	0.036468	0.0555556
3	GO:0140056	organelle localization by membrane tethering	BP	4	346	72	27141	0.0115607	0.00265281	Over	ENSMUSG00000000058,ENSMUSG00000020120,ENSMUSG00000026797,ENSMUSG00000071317	ENSMUSG00000001175,ENSMUSG00000018171,ENSMUSG00000019370,ENSMUSG00000029467,ENSMUSG00000036438,ENSMUSG00000000058,ENSMUSG00000002741,ENSMUSG00000003037,ENSMUSG00000003411,ENSMUSG00000003863,ENSMUSG00000004451,ENSMUSG00000004626,ENSMUSG00000005804,ENSMUSG00000007207,ENSMUSG00000010110,ENSMUSG00000010609,ENSMUSG00000019066,ENSMUSG00000019971,ENSMUSG00000020024,ENSMUSG00000020120,ENSMUSG00000020792,ENSMUSG00000020894,ENSMUSG00000020903,ENSMUSG00000021143,ENSMUSG00000021171,ENSMUSG00000021357,ENSMUSG00000021700,ENSMUSG00000022765,ENSMUSG00000024091,ENSMUSG00000024617,ENSMUSG00000025366,ENSMUSG00000026470,ENSMUSG00000026797,ENSMUSG00000027522,ENSMUSG00000027882,ENSMUSG00000027893,ENSMUSG00000028456,ENSMUSG00000028879,ENSMUSG00000029030,ENSMUSG00000029407,ENSMUSG00000029763,ENSMUSG00000030720,ENSMUSG00000030805,ENSMUSG00000030806,ENSMUSG00000030970,ENSMUSG00000031748,ENSMUSG00000031840,ENSMUSG00000032127,ENSMUSG00000033769,ENSMUSG00000034152,ENSMUSG00000034216,ENSMUSG00000034799,ENSMUSG00000035864,ENSMUSG00000036435,ENSMUSG00000036564,ENSMUSG00000036943,ENSMUSG00000037386,ENSMUSG00000037526,ENSMUSG00000037681,ENSMUSG00000041301,ENSMUSG00000041488,ENSMUSG00000047854,ENSMUSG00000050556,ENSMUSG00000050732,ENSMUSG00000061244,ENSMUSG00000061455,ENSMUSG00000062151,ENSMUSG00000071317,ENSMUSG00000072214,ENSMUSG00000074030,ENSMUSG00000074259,ENSMUSG00000074746	0.0135394	0.036468	0.0555556
4	GO:0051336	regulation of hydrolase activity	BP	8	346	245	27141	0.0231214	0.00902693	Over	ENSMUSG00000017631,ENSMUSG00000018570,ENSMUSG00000023132,ENSMUSG00000030793,ENSMUSG00000055254,ENSMUSG00000056054,ENSMUSG00000056413,ENSMUSG00000071317	ENSMUSG00000000409,ENSMUSG00000000787,ENSMUSG00000001131,ENSMUSG00000001729,ENSMUSG00000002043,ENSMUSG00000002083,ENSMUSG00000002289,ENSMUSG00000002365,ENSMUSG00000002489,ENSMUSG00000002496,ENSMUSG00000002930,ENSMUSG00000003873,ENSMUSG00000003955,ENSMUSG00000004530,ENSMUSG00000004633,ENSMUSG00000004952,ENSMUSG00000005583,ENSMUSG00000005958,ENSMUSG00000006445,ENSMUSG00000009681,ENSMUSG00000011305,ENSMUSG00000014077,ENSMUSG00000014782,ENSMUSG00000015750,ENSMUSG00000015957,ENSMUSG00000017631,ENSMUSG00000017716,ENSMUSG00000017733,ENSMUSG00000017776,ENSMUSG00000018570,ENSMUSG00000018669,ENSMUSG00000018909,ENSMUSG00000019278,ENSMUSG00000019539,ENSMUSG00000019823,ENSMUSG00000019907,ENSMUSG00000020021,ENSMUSG00000020032,ENSMUSG00000020044,ENSMUSG00000020063,ENSMUSG00000020130,ENSMUSG00000020372,ENSMUSG00000020590,ENSMUSG00000020696,ENSMUSG00000020709,ENSMUSG00000020716,ENSMUSG00000020888,ENSMUSG00000020993,ENSMUSG00000021027,ENSMUSG00000021215,ENSMUSG00000021219,ENSMUSG00000021368,ENSMUSG00000021486,ENSMUSG00000021549,ENSMUSG00000021640,ENSMUSG00000021676,ENSMUSG00000021994,ENSMUSG00000022061,ENSMUSG00000022346,ENSMUSG00000022377,ENSMUSG00000022436,ENSMUSG00000022469,ENSMUSG00000022488,ENSMUSG00000022568,ENSMUSG00000022579,ENSMUSG00000022871,ENSMUSG00000023010,ENSMUSG00000023078,ENSMUSG00000023132,ENSMUSG00000023800,ENSMUSG00000024012,ENSMUSG00000024096,ENSMUSG00000024256,ENSMUSG00000024277,ENSMUSG00000024381,ENSMUSG00000024401,ENSMUSG00000024451,ENSMUSG00000024521,ENSMUSG00000024617,ENSMUSG00000024789,ENSMUSG00000024908,ENSMUSG00000024944,ENSMUSG00000024959,ENSMUSG00000025916,ENSMUSG00000026024,ENSMUSG00000026181,ENSMUSG00000026235,ENSMUSG00000026259,ENSMUSG00000026278,ENSMUSG00000026358,ENSMUSG00000026360,ENSMUSG00000026425,ENSMUSG00000026475,ENSMUSG00000026535,ENSMUSG00000026779,ENSMUSG00000026867,ENSMUSG00000026883,ENSMUSG00000026991,ENSMUSG00000027082,ENSMUSG00000027317,ENSMUSG00000027342,ENSMUSG00000027347,ENSMUSG00000027465,ENSMUSG00000027581,ENSMUSG00000027699,ENSMUSG00000028068,ENSMUSG00000028072,ENSMUSG00000028108,ENSMUSG00000028121,ENSMUSG00000028126,ENSMUSG00000028149,ENSMUSG00000028289,ENSMUSG00000028468,ENSMUSG00000028476,ENSMUSG00000028553,ENSMUSG00000028577,ENSMUSG00000028578,ENSMUSG00000028643,ENSMUSG00000029032,ENSMUSG00000029245,ENSMUSG00000029249,ENSMUSG00000029390,ENSMUSG00000029426,ENSMUSG00000029433,ENSMUSG00000029474,ENSMUSG00000029602,ENSMUSG00000029664,ENSMUSG00000029687,ENSMUSG00000029725,ENSMUSG00000029859,ENSMUSG00000030421,ENSMUSG00000030536,ENSMUSG00000030654,ENSMUSG00000030766,ENSMUSG00000030793,ENSMUSG00000030844,ENSMUSG00000030865,ENSMUSG00000031093,ENSMUSG00000031355,ENSMUSG00000031385,ENSMUSG00000031451,ENSMUSG00000031453,ENSMUSG00000031511,ENSMUSG00000032011,ENSMUSG00000032356,ENSMUSG00000032359,ENSMUSG00000032413,ENSMUSG00000032487,ENSMUSG00000032812,ENSMUSG00000033389,ENSMUSG00000033871,ENSMUSG00000034227,ENSMUSG00000034686,ENSMUSG00000034708,ENSMUSG00000035042,ENSMUSG00000035392,ENSMUSG00000035829,ENSMUSG00000035842,ENSMUSG00000036006,ENSMUSG00000036104,ENSMUSG00000036206,ENSMUSG00000036398,ENSMUSG00000036561,ENSMUSG00000036606,ENSMUSG00000036622,ENSMUSG00000036835,ENSMUSG00000036856,ENSMUSG00000036932,ENSMUSG00000036995,ENSMUSG00000037110,ENSMUSG00000037316,ENSMUSG00000037820,ENSMUSG00000037860,ENSMUSG00000037944,ENSMUSG00000037999,ENSMUSG00000038608,ENSMUSG00000039278,ENSMUSG00000039318,ENSMUSG00000039515,ENSMUSG00000039585,ENSMUSG00000039813,ENSMUSG00000040003,ENSMUSG00000040541,ENSMUSG00000040843,ENSMUSG00000040945,ENSMUSG00000040998,ENSMUSG00000041219,ENSMUSG00000041241,ENSMUSG00000041741,ENSMUSG00000041936,ENSMUSG00000042284,ENSMUSG00000042492,ENSMUSG00000042671,ENSMUSG00000042700,ENSMUSG00000042842,ENSMUSG00000043811,ENSMUSG00000044562,ENSMUSG00000045962,ENSMUSG00000047714,ENSMUSG00000047822,ENSMUSG00000048376,ENSMUSG00000048915,ENSMUSG00000050397,ENSMUSG00000052087,ENSMUSG00000052142,ENSMUSG00000052221,ENSMUSG00000052296,ENSMUSG00000052632,ENSMUSG00000052920,ENSMUSG00000053646,ENSMUSG00000053647,ENSMUSG00000054428,ENSMUSG00000055254,ENSMUSG00000055561,ENSMUSG00000056054,ENSMUSG00000056071,ENSMUSG00000056268,ENSMUSG00000056413,ENSMUSG00000056486,ENSMUSG00000057113,ENSMUSG00000058230,ENSMUSG00000058392,ENSMUSG00000059263,ENSMUSG00000059316,ENSMUSG00000060147,ENSMUSG00000062232,ENSMUSG00000062352,ENSMUSG00000064289,ENSMUSG00000067629,ENSMUSG00000067851,ENSMUSG00000068015,ENSMUSG00000068129,ENSMUSG00000068798,ENSMUSG00000070565,ENSMUSG00000071005,ENSMUSG00000071317,ENSMUSG00000073982,ENSMUSG00000074698,ENSMUSG00000079465,ENSMUSG00000087260,ENSMUSG00000094843,ENSMUSG00000095470,ENSMUSG00000095869,ENSMUSG00000116069,ENSMUSG00000121976	0.0137419	0.0370004	0.0326531
6	GO:0009154	purine ribonucleotide catabolic process	BP	6	346	153	27141	0.017341	0.00563723	Over	ENSMUSG00000005373,ENSMUSG00000020053,ENSMUSG00000021255,ENSMUSG00000023019,ENSMUSG00000029167,ENSMUSG00000032047	ENSMUSG00000020267,ENSMUSG00000000628,ENSMUSG00000000708,ENSMUSG00000001119,ENSMUSG00000002326,ENSMUSG00000003541,ENSMUSG00000004040,ENSMUSG00000004267,ENSMUSG00000005373,ENSMUSG00000005469,ENSMUSG00000005534,ENSMUSG00000005686,ENSMUSG00000006362,ENSMUSG00000006457,ENSMUSG00000006542,ENSMUSG00000006574,ENSMUSG00000011752,ENSMUSG00000011877,ENSMUSG00000017390,ENSMUSG00000017697,ENSMUSG00000018501,ENSMUSG00000018914,ENSMUSG00000019969,ENSMUSG00000019990,ENSMUSG00000020029,ENSMUSG00000020053,ENSMUSG00000020080,ENSMUSG00000020108,ENSMUSG00000020277,ENSMUSG00000020349,ENSMUSG00000020456,ENSMUSG00000020475,ENSMUSG00000020622,ENSMUSG00000020736,ENSMUSG00000020766,ENSMUSG00000021109,ENSMUSG00000021196,ENSMUSG00000021226,ENSMUSG00000021255,ENSMUSG00000021482,ENSMUSG00000021684,ENSMUSG00000021699,ENSMUSG00000022066,ENSMUSG00000022346,ENSMUSG00000022383,ENSMUSG00000022708,ENSMUSG00000022892,ENSMUSG00000023019,ENSMUSG00000023456,ENSMUSG00000023868,ENSMUSG00000024066,ENSMUSG00000024142,ENSMUSG00000024213,ENSMUSG00000024781,ENSMUSG00000024869,ENSMUSG00000024944,ENSMUSG00000025041,ENSMUSG00000025236,ENSMUSG00000025271,ENSMUSG00000025481,ENSMUSG00000025584,ENSMUSG00000025630,ENSMUSG00000025736,ENSMUSG00000025815,ENSMUSG00000025877,ENSMUSG00000026313,ENSMUSG00000026409,ENSMUSG00000026459,ENSMUSG00000027282,ENSMUSG00000027613,ENSMUSG00000027646,ENSMUSG00000028186,ENSMUSG00000028307,ENSMUSG00000028518,ENSMUSG00000028525,ENSMUSG00000028671,ENSMUSG00000028834,ENSMUSG00000028937,ENSMUSG00000028944,ENSMUSG00000028991,ENSMUSG00000029056,ENSMUSG00000029167,ENSMUSG00000029223,ENSMUSG00000029310,ENSMUSG00000029468,ENSMUSG00000030695,ENSMUSG00000030717,ENSMUSG00000031233,ENSMUSG00000031378,ENSMUSG00000031767,ENSMUSG00000031842,ENSMUSG00000032047,ENSMUSG00000032177,ENSMUSG00000032294,ENSMUSG00000032306,ENSMUSG00000032420,ENSMUSG00000032633,ENSMUSG00000033065,ENSMUSG00000033685,ENSMUSG00000034160,ENSMUSG00000034371,ENSMUSG00000034748,ENSMUSG00000034875,ENSMUSG00000034997,ENSMUSG00000035011,ENSMUSG00000036067,ENSMUSG00000036427,ENSMUSG00000037012,ENSMUSG00000037440,ENSMUSG00000038028,ENSMUSG00000038871,ENSMUSG00000039275,ENSMUSG00000041119,ENSMUSG00000041237,ENSMUSG00000041798,ENSMUSG00000045211,ENSMUSG00000048029,ENSMUSG00000048120,ENSMUSG00000048486,ENSMUSG00000048920,ENSMUSG00000049734,ENSMUSG00000050697,ENSMUSG00000053965,ENSMUSG00000054958,ENSMUSG00000055024,ENSMUSG00000055170,ENSMUSG00000056493,ENSMUSG00000057666,ENSMUSG00000058624,ENSMUSG00000059040,ENSMUSG00000059173,ENSMUSG00000059343,ENSMUSG00000060600,ENSMUSG00000060961,ENSMUSG00000061099,ENSMUSG00000062070,ENSMUSG00000063129,ENSMUSG00000063524,ENSMUSG00000069094,ENSMUSG00000069805,ENSMUSG00000070144,ENSMUSG00000073293,ENSMUSG00000073295,ENSMUSG00000074064,ENSMUSG00000074797,ENSMUSG00000075543,ENSMUSG00000079440,ENSMUSG00000095463,ENSMUSG00000097148,ENSMUSG00000106348,ENSMUSG00000110195,ENSMUSG00000110469,ENSMUSG00000110949	0.0139148	0.0374397	0.0392157
5	GO:0055007	cardiac muscle cell differentiation	BP	6	346	153	27141	0.017341	0.00563723	Over	ENSMUSG00000020053,ENSMUSG00000021367,ENSMUSG00000022803,ENSMUSG00000035283,ENSMUSG00000037992,ENSMUSG00000071317	ENSMUSG00000001105,ENSMUSG00000003814,ENSMUSG00000004872,ENSMUSG00000005583,ENSMUSG00000005698,ENSMUSG00000005836,ENSMUSG00000007880,ENSMUSG00000009471,ENSMUSG00000014226,ENSMUSG00000015579,ENSMUSG00000015846,ENSMUSG00000018263,ENSMUSG00000018476,ENSMUSG00000018604,ENSMUSG00000020542,ENSMUSG00000021200,ENSMUSG00000021835,ENSMUSG00000021944,ENSMUSG00000022428,ENSMUSG00000024042,ENSMUSG00000025809,ENSMUSG00000026812,ENSMUSG00000027358,ENSMUSG00000027470,ENSMUSG00000028023,ENSMUSG00000028854,ENSMUSG00000030067,ENSMUSG00000030544,ENSMUSG00000030562,ENSMUSG00000032494,ENSMUSG00000034748,ENSMUSG00000038112,ENSMUSG00000038193,ENSMUSG00000038763,ENSMUSG00000051910,ENSMUSG00000062327,ENSMUSG00000062908,ENSMUSG00000062991,ENSMUSG00000066406,ENSMUSG00000074934,ENSMUSG00000096054,ENSMUSG00000000184,ENSMUSG00000001300,ENSMUSG00000001751,ENSMUSG00000002603,ENSMUSG00000004383,ENSMUSG00000005124,ENSMUSG00000007877,ENSMUSG00000008136,ENSMUSG00000009900,ENSMUSG00000010175,ENSMUSG00000013936,ENSMUSG00000014773,ENSMUSG00000015605,ENSMUSG00000015980,ENSMUSG00000017491,ENSMUSG00000018830,ENSMUSG00000019432,ENSMUSG00000019487,ENSMUSG00000019789,ENSMUSG00000019942,ENSMUSG00000020053,ENSMUSG00000020063,ENSMUSG00000020160,ENSMUSG00000020170,ENSMUSG00000020354,ENSMUSG00000020900,ENSMUSG00000020918,ENSMUSG00000021264,ENSMUSG00000021367,ENSMUSG00000021796,ENSMUSG00000022371,ENSMUSG00000022383,ENSMUSG00000022565,ENSMUSG00000022752,ENSMUSG00000022803,ENSMUSG00000022812,ENSMUSG00000022865,ENSMUSG00000022897,ENSMUSG00000023951,ENSMUSG00000024011,ENSMUSG00000024431,ENSMUSG00000024454,ENSMUSG00000024515,ENSMUSG00000024620,ENSMUSG00000024868,ENSMUSG00000026207,ENSMUSG00000026360,ENSMUSG00000026836,ENSMUSG00000026950,ENSMUSG00000027833,ENSMUSG00000028063,ENSMUSG00000028273,ENSMUSG00000028348,ENSMUSG00000028991,ENSMUSG00000029156,ENSMUSG00000029231,ENSMUSG00000030046,ENSMUSG00000030247,ENSMUSG00000030314,ENSMUSG00000030470,ENSMUSG00000030557,ENSMUSG00000031060,ENSMUSG00000031400,ENSMUSG00000031448,ENSMUSG00000031626,ENSMUSG00000031633,ENSMUSG00000031698,ENSMUSG00000031734,ENSMUSG00000032171,ENSMUSG00000032419,ENSMUSG00000032845,ENSMUSG00000033323,ENSMUSG00000033352,ENSMUSG00000034295,ENSMUSG00000034538,ENSMUSG00000035283,ENSMUSG00000036023,ENSMUSG00000036158,ENSMUSG00000037992,ENSMUSG00000038160,ENSMUSG00000038530,ENSMUSG00000039630,ENSMUSG00000039656,ENSMUSG00000040752,ENSMUSG00000041075,ENSMUSG00000042258,ENSMUSG00000043207,ENSMUSG00000044186,ENSMUSG00000045875,ENSMUSG00000047894,ENSMUSG00000049134,ENSMUSG00000050440,ENSMUSG00000050567,ENSMUSG00000051747,ENSMUSG00000052374,ENSMUSG00000052920,ENSMUSG00000053702,ENSMUSG00000053819,ENSMUSG00000055024,ENSMUSG00000056978,ENSMUSG00000057177,ENSMUSG00000059743,ENSMUSG00000060187,ENSMUSG00000060216,ENSMUSG00000061603,ENSMUSG00000062694,ENSMUSG00000065432,ENSMUSG00000068122,ENSMUSG00000068614,ENSMUSG00000071317,ENSMUSG00000072720,ENSMUSG00000074997	0.0139148	0.0374397	0.0392157
7	GO:0046031	ADP metabolic process	BP	5	346	111	27141	0.0144509	0.00408975	Over	ENSMUSG00000005373,ENSMUSG00000020053,ENSMUSG00000021255,ENSMUSG00000023019,ENSMUSG00000029167	ENSMUSG00000005686,ENSMUSG00000024959,ENSMUSG00000000628,ENSMUSG00000000708,ENSMUSG00000001119,ENSMUSG00000003541,ENSMUSG00000004040,ENSMUSG00000004267,ENSMUSG00000005373,ENSMUSG00000005469,ENSMUSG00000005534,ENSMUSG00000006362,ENSMUSG00000006457,ENSMUSG00000006542,ENSMUSG00000006574,ENSMUSG00000011752,ENSMUSG00000011877,ENSMUSG00000017390,ENSMUSG00000018501,ENSMUSG00000018914,ENSMUSG00000019969,ENSMUSG00000020053,ENSMUSG00000020080,ENSMUSG00000020108,ENSMUSG00000020277,ENSMUSG00000020349,ENSMUSG00000020456,ENSMUSG00000020475,ENSMUSG00000020766,ENSMUSG00000021109,ENSMUSG00000021196,ENSMUSG00000021255,ENSMUSG00000021482,ENSMUSG00000022346,ENSMUSG00000022383,ENSMUSG00000022708,ENSMUSG00000022892,ENSMUSG00000023019,ENSMUSG00000023456,ENSMUSG00000024142,ENSMUSG00000024781,ENSMUSG00000024782,ENSMUSG00000024944,ENSMUSG00000025236,ENSMUSG00000025271,ENSMUSG00000025736,ENSMUSG00000025815,ENSMUSG00000025877,ENSMUSG00000026313,ENSMUSG00000026409,ENSMUSG00000026459,ENSMUSG00000026817,ENSMUSG00000027282,ENSMUSG00000027613,ENSMUSG00000027646,ENSMUSG00000028307,ENSMUSG00000028518,ENSMUSG00000028527,ENSMUSG00000028671,ENSMUSG00000028792,ENSMUSG00000028834,ENSMUSG00000028944,ENSMUSG00000028991,ENSMUSG00000029167,ENSMUSG00000029223,ENSMUSG00000029310,ENSMUSG00000029468,ENSMUSG00000030695,ENSMUSG00000030717,ENSMUSG00000031233,ENSMUSG00000032294,ENSMUSG00000032306,ENSMUSG00000032420,ENSMUSG00000032633,ENSMUSG00000033065,ENSMUSG00000033685,ENSMUSG00000034160,ENSMUSG00000034371,ENSMUSG00000034748,ENSMUSG00000034997,ENSMUSG00000035011,ENSMUSG00000036067,ENSMUSG00000036427,ENSMUSG00000037012,ENSMUSG00000038028,ENSMUSG00000038871,ENSMUSG00000039275,ENSMUSG00000041237,ENSMUSG00000041798,ENSMUSG00000048029,ENSMUSG00000048120,ENSMUSG00000048920,ENSMUSG00000049734,ENSMUSG00000050697,ENSMUSG00000055024,ENSMUSG00000055170,ENSMUSG00000056493,ENSMUSG00000057666,ENSMUSG00000059040,ENSMUSG00000059343,ENSMUSG00000060600,ENSMUSG00000060961,ENSMUSG00000061099,ENSMUSG00000062070,ENSMUSG00000063129,ENSMUSG00000063524,ENSMUSG00000069805,ENSMUSG00000070144,ENSMUSG00000097148,ENSMUSG00000106348,ENSMUSG00000110469	0.0139803	0.0375896	0.045045
5	GO:0072526	pyridine-containing compound catabolic process	BP	5	346	111	27141	0.0144509	0.00408975	Over	ENSMUSG00000005373,ENSMUSG00000020053,ENSMUSG00000021255,ENSMUSG00000023019,ENSMUSG00000029167	ENSMUSG00000000628,ENSMUSG00000000708,ENSMUSG00000001119,ENSMUSG00000003541,ENSMUSG00000004040,ENSMUSG00000004267,ENSMUSG00000005373,ENSMUSG00000005469,ENSMUSG00000005534,ENSMUSG00000006362,ENSMUSG00000006457,ENSMUSG00000006542,ENSMUSG00000006574,ENSMUSG00000011752,ENSMUSG00000011877,ENSMUSG00000015950,ENSMUSG00000017390,ENSMUSG00000018501,ENSMUSG00000018914,ENSMUSG00000019969,ENSMUSG00000020053,ENSMUSG00000020080,ENSMUSG00000020108,ENSMUSG00000020277,ENSMUSG00000020349,ENSMUSG00000020456,ENSMUSG00000020475,ENSMUSG00000020766,ENSMUSG00000021109,ENSMUSG00000021196,ENSMUSG00000021255,ENSMUSG00000021482,ENSMUSG00000021809,ENSMUSG00000022346,ENSMUSG00000022383,ENSMUSG00000022708,ENSMUSG00000022892,ENSMUSG00000023019,ENSMUSG00000023456,ENSMUSG00000024142,ENSMUSG00000024228,ENSMUSG00000024781,ENSMUSG00000024944,ENSMUSG00000025236,ENSMUSG00000025271,ENSMUSG00000025736,ENSMUSG00000025815,ENSMUSG00000025877,ENSMUSG00000026313,ENSMUSG00000026409,ENSMUSG00000026459,ENSMUSG00000026480,ENSMUSG00000027282,ENSMUSG00000027613,ENSMUSG00000027646,ENSMUSG00000028100,ENSMUSG00000028307,ENSMUSG00000028518,ENSMUSG00000028671,ENSMUSG00000028834,ENSMUSG00000028944,ENSMUSG00000028991,ENSMUSG00000029167,ENSMUSG00000029223,ENSMUSG00000029468,ENSMUSG00000030651,ENSMUSG00000030674,ENSMUSG00000030695,ENSMUSG00000030717,ENSMUSG00000031233,ENSMUSG00000032294,ENSMUSG00000032306,ENSMUSG00000032633,ENSMUSG00000033065,ENSMUSG00000033685,ENSMUSG00000034160,ENSMUSG00000034371,ENSMUSG00000034748,ENSMUSG00000034997,ENSMUSG00000035011,ENSMUSG00000036067,ENSMUSG00000036427,ENSMUSG00000037012,ENSMUSG00000038028,ENSMUSG00000038871,ENSMUSG00000039275,ENSMUSG00000041237,ENSMUSG00000041798,ENSMUSG00000048029,ENSMUSG00000048920,ENSMUSG00000049734,ENSMUSG00000050132,ENSMUSG00000050697,ENSMUSG00000055024,ENSMUSG00000055170,ENSMUSG00000056493,ENSMUSG00000057666,ENSMUSG00000059040,ENSMUSG00000059343,ENSMUSG00000060600,ENSMUSG00000060961,ENSMUSG00000061099,ENSMUSG00000062070,ENSMUSG00000063129,ENSMUSG00000063524,ENSMUSG00000069805,ENSMUSG00000070144,ENSMUSG00000097148,ENSMUSG00000106348,ENSMUSG00000110469,ENSMUSG00000116165	0.0139803	0.0375896	0.045045
5	GO:0021953	central nervous system neuron differentiation	BP	7	346	199	27141	0.0202312	0.00733208	Over	ENSMUSG00000017929,ENSMUSG00000022528,ENSMUSG00000028351,ENSMUSG00000041324,ENSMUSG00000055254,ENSMUSG00000059201,ENSMUSG00000060802	ENSMUSG00000001521,ENSMUSG00000001761,ENSMUSG00000004031,ENSMUSG00000021796,ENSMUSG00000026686,ENSMUSG00000026826,ENSMUSG00000028717,ENSMUSG00000034656,ENSMUSG00000035131,ENSMUSG00000035187,ENSMUSG00000041540,ENSMUSG00000048251,ENSMUSG00000048349,ENSMUSG00000052430,ENSMUSG00000001496,ENSMUSG00000001566,ENSMUSG00000001847,ENSMUSG00000001911,ENSMUSG00000002633,ENSMUSG00000004207,ENSMUSG00000004872,ENSMUSG00000005045,ENSMUSG00000005069,ENSMUSG00000005958,ENSMUSG00000007817,ENSMUSG00000007946,ENSMUSG00000008575,ENSMUSG00000009900,ENSMUSG00000010175,ENSMUSG00000011751,ENSMUSG00000012520,ENSMUSG00000013663,ENSMUSG00000015053,ENSMUSG00000015222,ENSMUSG00000017291,ENSMUSG00000017929,ENSMUSG00000018012,ENSMUSG00000018698,ENSMUSG00000018736,ENSMUSG00000019194,ENSMUSG00000019505,ENSMUSG00000019803,ENSMUSG00000019969,ENSMUSG00000020052,ENSMUSG00000020262,ENSMUSG00000020423,ENSMUSG00000020456,ENSMUSG00000020745,ENSMUSG00000020950,ENSMUSG00000021068,ENSMUSG00000021112,ENSMUSG00000021318,ENSMUSG00000021379,ENSMUSG00000021466,ENSMUSG00000021478,ENSMUSG00000021557,ENSMUSG00000021662,ENSMUSG00000021685,ENSMUSG00000021743,ENSMUSG00000022442,ENSMUSG00000022484,ENSMUSG00000022528,ENSMUSG00000022607,ENSMUSG00000022623,ENSMUSG00000022864,ENSMUSG00000022997,ENSMUSG00000023011,ENSMUSG00000023391,ENSMUSG00000024109,ENSMUSG00000024259,ENSMUSG00000024621,ENSMUSG00000024639,ENSMUSG00000024941,ENSMUSG00000025216,ENSMUSG00000025219,ENSMUSG00000025223,ENSMUSG00000025231,ENSMUSG00000025630,ENSMUSG00000025810,ENSMUSG00000025969,ENSMUSG00000026235,ENSMUSG00000026317,ENSMUSG00000026468,ENSMUSG00000026584,ENSMUSG00000026872,ENSMUSG00000026890,ENSMUSG00000026904,ENSMUSG00000026934,ENSMUSG00000027168,ENSMUSG00000027314,ENSMUSG00000027434,ENSMUSG00000027797,ENSMUSG00000027950,ENSMUSG00000028078,ENSMUSG00000028266,ENSMUSG00000028351,ENSMUSG00000028467,ENSMUSG00000028546,ENSMUSG00000028640,ENSMUSG00000028664,ENSMUSG00000028736,ENSMUSG00000028969,ENSMUSG00000029005,ENSMUSG00000029212,ENSMUSG00000029563,ENSMUSG00000029595,ENSMUSG00000029765,ENSMUSG00000029819,ENSMUSG00000029840,ENSMUSG00000030084,ENSMUSG00000030093,ENSMUSG00000030302,ENSMUSG00000030314,ENSMUSG00000030411,ENSMUSG00000030507,ENSMUSG00000031214,ENSMUSG00000031285,ENSMUSG00000031398,ENSMUSG00000031558,ENSMUSG00000031565,ENSMUSG00000031654,ENSMUSG00000031673,ENSMUSG00000031965,ENSMUSG00000032238,ENSMUSG00000032259,ENSMUSG00000032318,ENSMUSG00000032446,ENSMUSG00000032537,ENSMUSG00000033004,ENSMUSG00000033253,ENSMUSG00000033396,ENSMUSG00000033726,ENSMUSG00000033792,ENSMUSG00000034486,ENSMUSG00000034848,ENSMUSG00000035033,ENSMUSG00000035062,ENSMUSG00000035139,ENSMUSG00000035277,ENSMUSG00000035314,ENSMUSG00000035456,ENSMUSG00000035764,ENSMUSG00000035946,ENSMUSG00000036376,ENSMUSG00000036955,ENSMUSG00000037660,ENSMUSG00000038564,ENSMUSG00000038593,ENSMUSG00000038615,ENSMUSG00000038664,ENSMUSG00000039438,ENSMUSG00000039830,ENSMUSG00000039834,ENSMUSG00000040389,ENSMUSG00000041272,ENSMUSG00000041324,ENSMUSG00000041911,ENSMUSG00000042002,ENSMUSG00000042258,ENSMUSG00000042372,ENSMUSG00000042557,ENSMUSG00000043051,ENSMUSG00000044894,ENSMUSG00000045591,ENSMUSG00000047193,ENSMUSG00000048000,ENSMUSG00000048001,ENSMUSG00000048402,ENSMUSG00000048540,ENSMUSG00000049001,ENSMUSG00000049556,ENSMUSG00000049580,ENSMUSG00000050368,ENSMUSG00000053129,ENSMUSG00000055254,ENSMUSG00000056124,ENSMUSG00000056854,ENSMUSG00000058230,ENSMUSG00000059201,ENSMUSG00000060240,ENSMUSG00000060534,ENSMUSG00000060802,ENSMUSG00000061298,ENSMUSG00000062232,ENSMUSG00000063531,ENSMUSG00000065403,ENSMUSG00000065416,ENSMUSG00000065442,ENSMUSG00000065508,ENSMUSG00000066129,ENSMUSG00000067724,ENSMUSG00000069539,ENSMUSG00000071424,ENSMUSG00000072772,ENSMUSG00000076062,ENSMUSG00000076256,ENSMUSG00000091519,ENSMUSG00000096014,ENSMUSG00000096225	0.0142359	0.03825	0.0351759
3	GO:0098739	import across plasma membrane	BP	7	346	199	27141	0.0202312	0.00733208	Over	ENSMUSG00000020331,ENSMUSG00000020334,ENSMUSG00000024597,ENSMUSG00000024981,ENSMUSG00000030873,ENSMUSG00000035283,ENSMUSG00000041695	ENSMUSG00000020733,ENSMUSG00000022094,ENSMUSG00000023995,ENSMUSG00000030096,ENSMUSG00000000216,ENSMUSG00000000617,ENSMUSG00000001436,ENSMUSG00000001729,ENSMUSG00000001918,ENSMUSG00000002944,ENSMUSG00000004056,ENSMUSG00000004113,ENSMUSG00000005089,ENSMUSG00000005357,ENSMUSG00000005360,ENSMUSG00000005553,ENSMUSG00000005952,ENSMUSG00000006641,ENSMUSG00000007097,ENSMUSG00000007107,ENSMUSG00000007476,ENSMUSG00000007655,ENSMUSG00000009292,ENSMUSG00000009545,ENSMUSG00000010064,ENSMUSG00000010095,ENSMUSG00000010122,ENSMUSG00000011034,ENSMUSG00000014786,ENSMUSG00000015401,ENSMUSG00000015405,ENSMUSG00000015653,ENSMUSG00000015968,ENSMUSG00000017740,ENSMUSG00000017756,ENSMUSG00000017765,ENSMUSG00000018796,ENSMUSG00000019828,ENSMUSG00000019843,ENSMUSG00000019935,ENSMUSG00000019969,ENSMUSG00000019987,ENSMUSG00000020142,ENSMUSG00000020261,ENSMUSG00000020264,ENSMUSG00000020331,ENSMUSG00000020333,ENSMUSG00000020334,ENSMUSG00000020787,ENSMUSG00000020829,ENSMUSG00000020932,ENSMUSG00000021057,ENSMUSG00000021125,ENSMUSG00000021490,ENSMUSG00000021816,ENSMUSG00000021948,ENSMUSG00000022092,ENSMUSG00000022180,ENSMUSG00000022229,ENSMUSG00000022315,ENSMUSG00000022462,ENSMUSG00000022464,ENSMUSG00000022770,ENSMUSG00000022899,ENSMUSG00000023030,ENSMUSG00000023088,ENSMUSG00000023169,ENSMUSG00000023243,ENSMUSG00000024270,ENSMUSG00000024401,ENSMUSG00000024597,ENSMUSG00000024673,ENSMUSG00000024737,ENSMUSG00000024935,ENSMUSG00000024976,ENSMUSG00000024981,ENSMUSG00000025557,ENSMUSG00000025726,ENSMUSG00000025809,ENSMUSG00000025986,ENSMUSG00000026062,ENSMUSG00000026065,ENSMUSG00000026114,ENSMUSG00000026276,ENSMUSG00000026317,ENSMUSG00000026360,ENSMUSG00000026407,ENSMUSG00000026576,ENSMUSG00000026822,ENSMUSG00000026824,ENSMUSG00000027070,ENSMUSG00000027075,ENSMUSG00000027130,ENSMUSG00000027568,ENSMUSG00000027661,ENSMUSG00000027737,ENSMUSG00000028161,ENSMUSG00000028310,ENSMUSG00000028386,ENSMUSG00000028542,ENSMUSG00000028645,ENSMUSG00000028854,ENSMUSG00000028976,ENSMUSG00000029416,ENSMUSG00000029868,ENSMUSG00000030108,ENSMUSG00000030247,ENSMUSG00000030249,ENSMUSG00000030310,ENSMUSG00000030340,ENSMUSG00000030376,ENSMUSG00000030382,ENSMUSG00000030523,ENSMUSG00000030654,ENSMUSG00000030762,ENSMUSG00000030781,ENSMUSG00000030873,ENSMUSG00000031089,ENSMUSG00000031129,ENSMUSG00000031170,ENSMUSG00000031297,ENSMUSG00000031449,ENSMUSG00000031596,ENSMUSG00000031766,ENSMUSG00000031808,ENSMUSG00000032034,ENSMUSG00000032338,ENSMUSG00000032412,ENSMUSG00000032511,ENSMUSG00000033161,ENSMUSG00000033210,ENSMUSG00000033953,ENSMUSG00000033965,ENSMUSG00000034656,ENSMUSG00000035112,ENSMUSG00000035199,ENSMUSG00000035283,ENSMUSG00000035506,ENSMUSG00000035873,ENSMUSG00000036123,ENSMUSG00000036760,ENSMUSG00000036814,ENSMUSG00000036899,ENSMUSG00000036949,ENSMUSG00000037341,ENSMUSG00000037434,ENSMUSG00000037996,ENSMUSG00000038026,ENSMUSG00000038178,ENSMUSG00000038260,ENSMUSG00000038319,ENSMUSG00000038530,ENSMUSG00000038894,ENSMUSG00000039672,ENSMUSG00000039728,ENSMUSG00000039878,ENSMUSG00000040010,ENSMUSG00000040136,ENSMUSG00000040152,ENSMUSG00000040896,ENSMUSG00000040907,ENSMUSG00000040966,ENSMUSG00000041245,ENSMUSG00000041248,ENSMUSG00000041313,ENSMUSG00000041329,ENSMUSG00000041654,ENSMUSG00000041695,ENSMUSG00000041771,ENSMUSG00000041977,ENSMUSG00000042529,ENSMUSG00000044708,ENSMUSG00000045730,ENSMUSG00000045962,ENSMUSG00000046589,ENSMUSG00000049115,ENSMUSG00000051331,ENSMUSG00000051497,ENSMUSG00000052026,ENSMUSG00000053897,ENSMUSG00000054342,ENSMUSG00000054640,ENSMUSG00000054720,ENSMUSG00000054753,ENSMUSG00000055170,ENSMUSG00000058743,ENSMUSG00000059412,ENSMUSG00000060681,ENSMUSG00000062609,ENSMUSG00000063354,ENSMUSG00000066150,ENSMUSG00000070639,ENSMUSG00000071719,ENSMUSG00000079037,ENSMUSG00000079055,ENSMUSG00000079157,ENSMUSG00000079436,ENSMUSG00000096146,ENSMUSG00000099041	0.0142359	0.03825	0.0351759
5	GO:0001937	negative regulation of endothelial cell proliferation	BP	3	346	40	27141	0.00867052	0.00147379	Over	ENSMUSG00000000058,ENSMUSG00000007613,ENSMUSG00000026104	ENSMUSG00000000049,ENSMUSG00000000058,ENSMUSG00000000530,ENSMUSG00000000600,ENSMUSG00000002985,ENSMUSG00000007613,ENSMUSG00000007655,ENSMUSG00000015452,ENSMUSG00000016918,ENSMUSG00000018593,ENSMUSG00000020716,ENSMUSG00000021139,ENSMUSG00000021256,ENSMUSG00000022018,ENSMUSG00000022025,ENSMUSG00000024066,ENSMUSG00000024401,ENSMUSG00000025428,ENSMUSG00000025701,ENSMUSG00000026104,ENSMUSG00000028029,ENSMUSG00000030551,ENSMUSG00000031250,ENSMUSG00000033278,ENSMUSG00000037621,ENSMUSG00000040152,ENSMUSG00000050953,ENSMUSG00000054428,ENSMUSG00000064177,ENSMUSG00000072625,ENSMUSG00000090935,ENSMUSG00000000120,ENSMUSG00000004296,ENSMUSG00000005583,ENSMUSG00000027314,ENSMUSG00000027776,ENSMUSG00000027835,ENSMUSG00000029648,ENSMUSG00000041445,ENSMUSG00000079465	0.014324	0.0384053	0.075
4	GO:0042398	cellular modified amino acid biosynthetic process	BP	3	346	40	27141	0.00867052	0.00147379	Over	ENSMUSG00000006344,ENSMUSG00000027199,ENSMUSG00000074604	ENSMUSG00000000308,ENSMUSG00000001270,ENSMUSG00000004846,ENSMUSG00000005089,ENSMUSG00000006344,ENSMUSG00000006345,ENSMUSG00000009566,ENSMUSG00000015839,ENSMUSG00000015970,ENSMUSG00000020150,ENSMUSG00000021048,ENSMUSG00000021518,ENSMUSG00000021622,ENSMUSG00000021707,ENSMUSG00000022962,ENSMUSG00000024158,ENSMUSG00000024935,ENSMUSG00000025495,ENSMUSG00000026192,ENSMUSG00000026687,ENSMUSG00000027199,ENSMUSG00000027603,ENSMUSG00000027610,ENSMUSG00000027737,ENSMUSG00000028124,ENSMUSG00000028964,ENSMUSG00000030399,ENSMUSG00000031808,ENSMUSG00000032350,ENSMUSG00000032369,ENSMUSG00000032374,ENSMUSG00000037580,ENSMUSG00000040471,ENSMUSG00000040675,ENSMUSG00000041660,ENSMUSG00000053644,ENSMUSG00000062908,ENSMUSG00000066442,ENSMUSG00000074604,ENSMUSG00000079427	0.014324	0.0384053	0.075
4	GO:0042745	circadian sleep/wake cycle	BP	3	346	40	27141	0.00867052	0.00147379	Over	ENSMUSG00000015090,ENSMUSG00000025888,ENSMUSG00000035283	ENSMUSG00000000214,ENSMUSG00000005804,ENSMUSG00000027597,ENSMUSG00000031302,ENSMUSG00000039419,ENSMUSG00000048087,ENSMUSG00000004654,ENSMUSG00000015090,ENSMUSG00000017697,ENSMUSG00000018916,ENSMUSG00000020178,ENSMUSG00000020889,ENSMUSG00000021478,ENSMUSG00000022705,ENSMUSG00000025746,ENSMUSG00000025888,ENSMUSG00000027643,ENSMUSG00000027680,ENSMUSG00000027950,ENSMUSG00000028004,ENSMUSG00000028957,ENSMUSG00000028963,ENSMUSG00000028971,ENSMUSG00000029236,ENSMUSG00000029368,ENSMUSG00000032259,ENSMUSG00000032360,ENSMUSG00000033676,ENSMUSG00000035283,ENSMUSG00000035383,ENSMUSG00000038583,ENSMUSG00000039321,ENSMUSG00000039942,ENSMUSG00000040724,ENSMUSG00000042429,ENSMUSG00000050901,ENSMUSG00000062202,ENSMUSG00000063887,ENSMUSG00000064177,ENSMUSG00000073804	0.014324	0.0384053	0.075
5	GO:0046326	positive regulation of glucose import	BP	3	346	40	27141	0.00867052	0.00147379	Over	ENSMUSG00000020053,ENSMUSG00000047443,ENSMUSG00000062209	ENSMUSG00000001729,ENSMUSG00000004056,ENSMUSG00000005089,ENSMUSG00000005534,ENSMUSG00000015839,ENSMUSG00000018166,ENSMUSG00000020053,ENSMUSG00000020189,ENSMUSG00000021549,ENSMUSG00000021611,ENSMUSG00000021638,ENSMUSG00000021948,ENSMUSG00000022878,ENSMUSG00000023571,ENSMUSG00000024143,ENSMUSG00000025220,ENSMUSG00000026270,ENSMUSG00000026525,ENSMUSG00000029020,ENSMUSG00000030087,ENSMUSG00000030168,ENSMUSG00000030279,ENSMUSG00000030557,ENSMUSG00000030827,ENSMUSG00000031688,ENSMUSG00000037643,ENSMUSG00000038209,ENSMUSG00000038894,ENSMUSG00000040760,ENSMUSG00000043733,ENSMUSG00000046491,ENSMUSG00000047443,ENSMUSG00000052751,ENSMUSG00000053436,ENSMUSG00000055653,ENSMUSG00000055980,ENSMUSG00000059077,ENSMUSG00000062209,ENSMUSG00000066800,ENSMUSG00000068798	0.014324	0.0384053	0.075
4	GO:0048147	negative regulation of fibroblast proliferation	BP	3	346	40	27141	0.00867052	0.00147379	Over	ENSMUSG00000049871,ENSMUSG00000063268,ENSMUSG00000000440	ENSMUSG00000001076,ENSMUSG00000001964,ENSMUSG00000002028,ENSMUSG00000002968,ENSMUSG00000003873,ENSMUSG00000006818,ENSMUSG00000007655,ENSMUSG00000017737,ENSMUSG00000020716,ENSMUSG00000020801,ENSMUSG00000021504,ENSMUSG00000022184,ENSMUSG00000022346,ENSMUSG00000024402,ENSMUSG00000024521,ENSMUSG00000024661,ENSMUSG00000024947,ENSMUSG00000026283,ENSMUSG00000026361,ENSMUSG00000026883,ENSMUSG00000028211,ENSMUSG00000030717,ENSMUSG00000031548,ENSMUSG00000031838,ENSMUSG00000035342,ENSMUSG00000035873,ENSMUSG00000039456,ENSMUSG00000040374,ENSMUSG00000049871,ENSMUSG00000051675,ENSMUSG00000055170,ENSMUSG00000055639,ENSMUSG00000057054,ENSMUSG00000059552,ENSMUSG00000060803,ENSMUSG00000063268,ENSMUSG00000068122,ENSMUSG00000000440,ENSMUSG00000038037,ENSMUSG00000054342	0.014324	0.0384053	0.075
5	GO:0060338	regulation of type I interferon-mediated signaling pathway	BP	3	346	40	27141	0.00867052	0.00147379	Over	ENSMUSG00000027514,ENSMUSG00000040033,ENSMUSG00000072244	ENSMUSG00000019471,ENSMUSG00000003184,ENSMUSG00000016757,ENSMUSG00000020115,ENSMUSG00000020448,ENSMUSG00000021994,ENSMUSG00000022160,ENSMUSG00000024349,ENSMUSG00000024539,ENSMUSG00000025498,ENSMUSG00000026254,ENSMUSG00000027514,ENSMUSG00000027639,ENSMUSG00000027951,ENSMUSG00000029203,ENSMUSG00000030107,ENSMUSG00000031077,ENSMUSG00000031601,ENSMUSG00000032661,ENSMUSG00000034889,ENSMUSG00000035692,ENSMUSG00000040025,ENSMUSG00000040033,ENSMUSG00000040365,ENSMUSG00000041241,ENSMUSG00000042349,ENSMUSG00000042672,ENSMUSG00000043279,ENSMUSG00000046269,ENSMUSG00000047213,ENSMUSG00000048000,ENSMUSG00000049723,ENSMUSG00000049734,ENSMUSG00000051527,ENSMUSG00000052419,ENSMUSG00000066568,ENSMUSG00000070780,ENSMUSG00000072244,ENSMUSG00000074151,ENSMUSG00000094311	0.014324	0.0384053	0.075
3	GO:1903829	positive regulation of protein localization	BP	13	346	510	27141	0.0375723	0.0187908	Over	ENSMUSG00000000058,ENSMUSG00000000440,ENSMUSG00000020053,ENSMUSG00000020484,ENSMUSG00000021367,ENSMUSG00000025422,ENSMUSG00000028893,ENSMUSG00000035385,ENSMUSG00000037712,ENSMUSG00000038150,ENSMUSG00000039239,ENSMUSG00000059201,ENSMUSG00000062209	ENSMUSG00000021365,ENSMUSG00000027022,ENSMUSG00000027254,ENSMUSG00000028518,ENSMUSG00000029334,ENSMUSG00000030536,ENSMUSG00000032336,ENSMUSG00000032531,ENSMUSG00000036712,ENSMUSG00000038976,ENSMUSG00000040537,ENSMUSG00000047281,ENSMUSG00000050697,ENSMUSG00000054065,ENSMUSG00000000058,ENSMUSG00000000120,ENSMUSG00000000215,ENSMUSG00000000303,ENSMUSG00000000394,ENSMUSG00000000440,ENSMUSG00000000631,ENSMUSG00000001151,ENSMUSG00000001507,ENSMUSG00000001552,ENSMUSG00000001729,ENSMUSG00000001761,ENSMUSG00000001847,ENSMUSG00000001964,ENSMUSG00000002015,ENSMUSG00000002083,ENSMUSG00000002250,ENSMUSG00000002603,ENSMUSG00000002633,ENSMUSG00000002688,ENSMUSG00000003068,ENSMUSG00000003161,ENSMUSG00000003346,ENSMUSG00000003352,ENSMUSG00000003452,ENSMUSG00000004056,ENSMUSG00000004771,ENSMUSG00000005469,ENSMUSG00000005566,ENSMUSG00000005699,ENSMUSG00000005763,ENSMUSG00000005871,ENSMUSG00000005881,ENSMUSG00000005892,ENSMUSG00000006005,ENSMUSG00000006134,ENSMUSG00000006304,ENSMUSG00000006373,ENSMUSG00000006386,ENSMUSG00000006445,ENSMUSG00000006498,ENSMUSG00000006699,ENSMUSG00000006740,ENSMUSG00000007033,ENSMUSG00000007476,ENSMUSG00000008153,ENSMUSG00000008450,ENSMUSG00000009013,ENSMUSG00000009073,ENSMUSG00000009246,ENSMUSG00000009292,ENSMUSG00000009555,ENSMUSG00000009640,ENSMUSG00000009647,ENSMUSG00000009900,ENSMUSG00000010047,ENSMUSG00000013921,ENSMUSG00000014077,ENSMUSG00000014303,ENSMUSG00000014351,ENSMUSG00000014402,ENSMUSG00000014453,ENSMUSG00000015837,ENSMUSG00000015968,ENSMUSG00000015994,ENSMUSG00000016150,ENSMUSG00000017146,ENSMUSG00000017400,ENSMUSG00000017412,ENSMUSG00000017774,ENSMUSG00000017776,ENSMUSG00000018395,ENSMUSG00000018599,ENSMUSG00000018656,ENSMUSG00000018669,ENSMUSG00000018909,ENSMUSG00000019146,ENSMUSG00000019843,ENSMUSG00000019900,ENSMUSG00000019942,ENSMUSG00000019969,ENSMUSG00000019971,ENSMUSG00000019978,ENSMUSG00000020053,ENSMUSG00000020063,ENSMUSG00000020122,ENSMUSG00000020178,ENSMUSG00000020184,ENSMUSG00000020315,ENSMUSG00000020372,ENSMUSG00000020383,ENSMUSG00000020386,ENSMUSG00000020451,ENSMUSG00000020458,ENSMUSG00000020484,ENSMUSG00000020580,ENSMUSG00000020581,ENSMUSG00000020612,ENSMUSG00000020628,ENSMUSG00000020717,ENSMUSG00000020847,ENSMUSG00000020848,ENSMUSG00000020849,ENSMUSG00000020886,ENSMUSG00000020894,ENSMUSG00000020900,ENSMUSG00000021057,ENSMUSG00000021096,ENSMUSG00000021109,ENSMUSG00000021115,ENSMUSG00000021248,ENSMUSG00000021253,ENSMUSG00000021270,ENSMUSG00000021306,ENSMUSG00000021318,ENSMUSG00000021367,ENSMUSG00000021413,ENSMUSG00000021546,ENSMUSG00000021567,ENSMUSG00000021587,ENSMUSG00000021611,ENSMUSG00000021675,ENSMUSG00000021678,ENSMUSG00000021794,ENSMUSG00000021814,ENSMUSG00000021816,ENSMUSG00000021835,ENSMUSG00000021948,ENSMUSG00000021952,ENSMUSG00000021958,ENSMUSG00000022186,ENSMUSG00000022200,ENSMUSG00000022315,ENSMUSG00000022336,ENSMUSG00000022340,ENSMUSG00000022376,ENSMUSG00000022412,ENSMUSG00000022443,ENSMUSG00000022469,ENSMUSG00000022521,ENSMUSG00000022752,ENSMUSG00000022770,ENSMUSG00000022789,ENSMUSG00000022797,ENSMUSG00000022812,ENSMUSG00000022831,ENSMUSG00000022906,ENSMUSG00000023571,ENSMUSG00000023826,ENSMUSG00000023919,ENSMUSG00000023944,ENSMUSG00000023992,ENSMUSG00000024027,ENSMUSG00000024030,ENSMUSG00000024049,ENSMUSG00000024101,ENSMUSG00000024109,ENSMUSG00000024122,ENSMUSG00000024401,ENSMUSG00000024454,ENSMUSG00000024521,ENSMUSG00000024604,ENSMUSG00000024639,ENSMUSG00000024687,ENSMUSG00000024736,ENSMUSG00000024789,ENSMUSG00000024795,ENSMUSG00000024803,ENSMUSG00000024959,ENSMUSG00000024985,ENSMUSG00000024990,ENSMUSG00000025034,ENSMUSG00000025220,ENSMUSG00000025266,ENSMUSG00000025422,ENSMUSG00000025486,ENSMUSG00000025499,ENSMUSG00000025555,ENSMUSG00000025746,ENSMUSG00000025809,ENSMUSG00000025889,ENSMUSG00000026150,ENSMUSG00000026175,ENSMUSG00000026270,ENSMUSG00000026341,ENSMUSG00000026409,ENSMUSG00000026413,ENSMUSG00000026433,ENSMUSG00000026463,ENSMUSG00000026473,ENSMUSG00000026496,ENSMUSG00000026567,ENSMUSG00000026568,ENSMUSG00000026589,ENSMUSG00000026657,ENSMUSG00000026778,ENSMUSG00000026880,ENSMUSG00000026927,ENSMUSG00000027070,ENSMUSG00000027249,ENSMUSG00000027253,ENSMUSG00000027273,ENSMUSG00000027399,ENSMUSG00000027523,ENSMUSG00000027646,ENSMUSG00000027665,ENSMUSG00000027690,ENSMUSG00000027699,ENSMUSG00000027787,ENSMUSG00000027803,ENSMUSG00000027804,ENSMUSG00000027808,ENSMUSG00000027835,ENSMUSG00000027843,ENSMUSG00000027883,ENSMUSG00000027968,ENSMUSG00000027995,ENSMUSG00000028017,ENSMUSG00000028086,ENSMUSG00000028136,ENSMUSG00000028141,ENSMUSG00000028173,ENSMUSG00000028333,ENSMUSG00000028456,ENSMUSG00000028458,ENSMUSG00000028530,ENSMUSG00000028664,ENSMUSG00000028680,ENSMUSG00000028785,ENSMUSG00000028893,ENSMUSG00000028906,ENSMUSG00000028964,ENSMUSG00000028969,ENSMUSG00000028998,ENSMUSG00000029032,ENSMUSG00000029048,ENSMUSG00000029053,ENSMUSG00000029063,ENSMUSG00000029084,ENSMUSG00000029236,ENSMUSG00000029291,ENSMUSG00000029430,ENSMUSG00000029440,ENSMUSG00000029447,ENSMUSG00000029468,ENSMUSG00000029482,ENSMUSG00000029556,ENSMUSG00000029644,ENSMUSG00000029726,ENSMUSG00000029838,ENSMUSG00000029851,ENSMUSG00000030098,ENSMUSG00000030102,ENSMUSG00000030104,ENSMUSG00000030272,ENSMUSG00000030279,ENSMUSG00000030314,ENSMUSG00000030341,ENSMUSG00000030397,ENSMUSG00000030406,ENSMUSG00000030538,ENSMUSG00000030559,ENSMUSG00000030579,ENSMUSG00000030662,ENSMUSG00000030720,ENSMUSG00000030805,ENSMUSG00000030842,ENSMUSG00000030847,ENSMUSG00000030854,ENSMUSG00000030865,ENSMUSG00000030987,ENSMUSG00000031012,ENSMUSG00000031075,ENSMUSG00000031207,ENSMUSG00000031255,ENSMUSG00000031278,ENSMUSG00000031302,ENSMUSG00000031328,ENSMUSG00000031386,ENSMUSG00000031451,ENSMUSG00000031520,ENSMUSG00000031555,ENSMUSG00000031592,ENSMUSG00000031696,ENSMUSG00000031834,ENSMUSG00000031837,ENSMUSG00000031865,ENSMUSG00000032050,ENSMUSG00000032078,ENSMUSG00000032120,ENSMUSG00000032175,ENSMUSG00000032290,ENSMUSG00000032328,ENSMUSG00000032368,ENSMUSG00000032405,ENSMUSG00000032487,ENSMUSG00000032502,ENSMUSG00000032570,ENSMUSG00000032733,ENSMUSG00000032740,ENSMUSG00000032769,ENSMUSG00000032773,ENSMUSG00000032841,ENSMUSG00000032883,ENSMUSG00000032892,ENSMUSG00000032913,ENSMUSG00000033065,ENSMUSG00000033170,ENSMUSG00000033411,ENSMUSG00000033542,ENSMUSG00000033578,ENSMUSG00000033831,ENSMUSG00000033860,ENSMUSG00000034075,ENSMUSG00000034105,ENSMUSG00000034160,ENSMUSG00000034435,ENSMUSG00000034525,ENSMUSG00000034584,ENSMUSG00000034593,ENSMUSG00000034748,ENSMUSG00000034781,ENSMUSG00000034813,ENSMUSG00000035152,ENSMUSG00000035187,ENSMUSG00000035242,ENSMUSG00000035385,ENSMUSG00000035722,ENSMUSG00000035804,ENSMUSG00000036057,ENSMUSG00000036391,ENSMUSG00000036403,ENSMUSG00000036622,ENSMUSG00000036667,ENSMUSG00000036815,ENSMUSG00000036968,ENSMUSG00000037062,ENSMUSG00000037278,ENSMUSG00000037487,ENSMUSG00000037570,ENSMUSG00000037583,ENSMUSG00000037643,ENSMUSG00000037706,ENSMUSG00000037712,ENSMUSG00000038150,ENSMUSG00000038241,ENSMUSG00000038260,ENSMUSG00000038298,ENSMUSG00000038312,ENSMUSG00000038346,ENSMUSG00000038459,ENSMUSG00000038503,ENSMUSG00000038604,ENSMUSG00000038894,ENSMUSG00000038909,ENSMUSG00000038949,ENSMUSG00000039005,ENSMUSG00000039199,ENSMUSG00000039239,ENSMUSG00000039470,ENSMUSG00000039781,ENSMUSG00000039795,ENSMUSG00000039942,ENSMUSG00000040022,ENSMUSG00000040136,ENSMUSG00000040220,ENSMUSG00000040234,ENSMUSG00000040249,ENSMUSG00000040287,ENSMUSG00000040618,ENSMUSG00000040652,ENSMUSG00000040860,ENSMUSG00000041046,ENSMUSG00000041245,ENSMUSG00000041301,ENSMUSG00000041346,ENSMUSG00000041417,ENSMUSG00000041459,ENSMUSG00000041488,ENSMUSG00000041729,ENSMUSG00000041794,ENSMUSG00000041798,ENSMUSG00000041936,ENSMUSG00000042121,ENSMUSG00000042156,ENSMUSG00000042167,ENSMUSG00000042258,ENSMUSG00000042354,ENSMUSG00000042632,ENSMUSG00000042677,ENSMUSG00000043366,ENSMUSG00000044147,ENSMUSG00000044453,ENSMUSG00000044716,ENSMUSG00000044988,ENSMUSG00000045038,ENSMUSG00000045502,ENSMUSG00000045983,ENSMUSG00000046111,ENSMUSG00000046159,ENSMUSG00000046447,ENSMUSG00000046519,ENSMUSG00000047368,ENSMUSG00000047415,ENSMUSG00000047507,ENSMUSG00000047638,ENSMUSG00000048076,ENSMUSG00000048330,ENSMUSG00000048799,ENSMUSG00000048895,ENSMUSG00000049044,ENSMUSG00000049313,ENSMUSG00000049493,ENSMUSG00000049502,ENSMUSG00000049686,ENSMUSG00000049796,ENSMUSG00000050296,ENSMUSG00000050335,ENSMUSG00000050473,ENSMUSG00000050556,ENSMUSG00000050578,ENSMUSG00000050627,ENSMUSG00000050953,ENSMUSG00000051177,ENSMUSG00000051314,ENSMUSG00000051331,ENSMUSG00000051355,ENSMUSG00000051790,ENSMUSG00000051980,ENSMUSG00000052105,ENSMUSG00000052353,ENSMUSG00000052397,ENSMUSG00000052504,ENSMUSG00000052595,ENSMUSG00000052889,ENSMUSG00000053110,ENSMUSG00000053436,ENSMUSG00000053475,ENSMUSG00000053647,ENSMUSG00000053862,ENSMUSG00000054342,ENSMUSG00000054459,ENSMUSG00000055024,ENSMUSG00000055932,ENSMUSG00000056201,ENSMUSG00000057113,ENSMUSG00000057177,ENSMUSG00000057280,ENSMUSG00000057614,ENSMUSG00000057722,ENSMUSG00000057880,ENSMUSG00000058715,ENSMUSG00000058914,ENSMUSG00000059003,ENSMUSG00000059201,ENSMUSG00000059208,ENSMUSG00000059895,ENSMUSG00000060601,ENSMUSG00000061576,ENSMUSG00000061665,ENSMUSG00000062209,ENSMUSG00000062312,ENSMUSG00000062352,ENSMUSG00000063358,ENSMUSG00000063887,ENSMUSG00000064128,ENSMUSG00000064177,ENSMUSG00000066232,ENSMUSG00000066306,ENSMUSG00000067786,ENSMUSG00000068039,ENSMUSG00000068040,ENSMUSG00000068290,ENSMUSG00000068923,ENSMUSG00000069601,ENSMUSG00000071497,ENSMUSG00000071649,ENSMUSG00000071866,ENSMUSG00000072115,ENSMUSG00000072875,ENSMUSG00000073791,ENSMUSG00000073982,ENSMUSG00000074486,ENSMUSG00000075284,ENSMUSG00000076431,ENSMUSG00000078630,ENSMUSG00000079037,ENSMUSG00000089774,ENSMUSG00000090000,ENSMUSG00000090935,ENSMUSG00000096146,ENSMUSG00000097929,ENSMUSG00000099041,ENSMUSG00000109511,ENSMUSG00000115987,ENSMUSG00000117679	0.0145375	0.0389375	0.0254902
5	GO:0034614	cellular response to reactive oxygen species	BP	6	346	155	27141	0.017341	0.00571092	Over	ENSMUSG00000031264,ENSMUSG00000063065,ENSMUSG00000002602,ENSMUSG00000018537,ENSMUSG00000021367,ENSMUSG00000024087	ENSMUSG00000000127,ENSMUSG00000001729,ENSMUSG00000004207,ENSMUSG00000005069,ENSMUSG00000015950,ENSMUSG00000017737,ENSMUSG00000018733,ENSMUSG00000019889,ENSMUSG00000020122,ENSMUSG00000020283,ENSMUSG00000020366,ENSMUSG00000021250,ENSMUSG00000021936,ENSMUSG00000024953,ENSMUSG00000024997,ENSMUSG00000025199,ENSMUSG00000026424,ENSMUSG00000027646,ENSMUSG00000028964,ENSMUSG00000028975,ENSMUSG00000029047,ENSMUSG00000029231,ENSMUSG00000030271,ENSMUSG00000030314,ENSMUSG00000030744,ENSMUSG00000031264,ENSMUSG00000031710,ENSMUSG00000031740,ENSMUSG00000031760,ENSMUSG00000031906,ENSMUSG00000032366,ENSMUSG00000033871,ENSMUSG00000034218,ENSMUSG00000036273,ENSMUSG00000038967,ENSMUSG00000039904,ENSMUSG00000040374,ENSMUSG00000041138,ENSMUSG00000043613,ENSMUSG00000047146,ENSMUSG00000049734,ENSMUSG00000052684,ENSMUSG00000059552,ENSMUSG00000063065,ENSMUSG00000063358,ENSMUSG00000067847,ENSMUSG00000107283,ENSMUSG00000001034,ENSMUSG00000001642,ENSMUSG00000002147,ENSMUSG00000002602,ENSMUSG00000002944,ENSMUSG00000003032,ENSMUSG00000003849,ENSMUSG00000004655,ENSMUSG00000004864,ENSMUSG00000005161,ENSMUSG00000005981,ENSMUSG00000006818,ENSMUSG00000009292,ENSMUSG00000009350,ENSMUSG00000009376,ENSMUSG00000015337,ENSMUSG00000015656,ENSMUSG00000015839,ENSMUSG00000017485,ENSMUSG00000018476,ENSMUSG00000018537,ENSMUSG00000018893,ENSMUSG00000019777,ENSMUSG00000019843,ENSMUSG00000019850,ENSMUSG00000019942,ENSMUSG00000019982,ENSMUSG00000020063,ENSMUSG00000020184,ENSMUSG00000020372,ENSMUSG00000020715,ENSMUSG00000020810,ENSMUSG00000021032,ENSMUSG00000021186,ENSMUSG00000021215,ENSMUSG00000021367,ENSMUSG00000021408,ENSMUSG00000021461,ENSMUSG00000021707,ENSMUSG00000021868,ENSMUSG00000021948,ENSMUSG00000022221,ENSMUSG00000022556,ENSMUSG00000022982,ENSMUSG00000024087,ENSMUSG00000024620,ENSMUSG00000024659,ENSMUSG00000024927,ENSMUSG00000024942,ENSMUSG00000025578,ENSMUSG00000025877,ENSMUSG00000026068,ENSMUSG00000026199,ENSMUSG00000026277,ENSMUSG00000026674,ENSMUSG00000026822,ENSMUSG00000026842,ENSMUSG00000027187,ENSMUSG00000027342,ENSMUSG00000027602,ENSMUSG00000027699,ENSMUSG00000027835,ENSMUSG00000028367,ENSMUSG00000028691,ENSMUSG00000028756,ENSMUSG00000028864,ENSMUSG00000028978,ENSMUSG00000029687,ENSMUSG00000030067,ENSMUSG00000031161,ENSMUSG00000031616,ENSMUSG00000031997,ENSMUSG00000032006,ENSMUSG00000032080,ENSMUSG00000032769,ENSMUSG00000033352,ENSMUSG00000033792,ENSMUSG00000034108,ENSMUSG00000035086,ENSMUSG00000035399,ENSMUSG00000035451,ENSMUSG00000035873,ENSMUSG00000035960,ENSMUSG00000036932,ENSMUSG00000037580,ENSMUSG00000037902,ENSMUSG00000038876,ENSMUSG00000040268,ENSMUSG00000041415,ENSMUSG00000042558,ENSMUSG00000043535,ENSMUSG00000044167,ENSMUSG00000044303,ENSMUSG00000048756,ENSMUSG00000050697,ENSMUSG00000054364,ENSMUSG00000054422,ENSMUSG00000055024,ENSMUSG00000055148,ENSMUSG00000055633,ENSMUSG00000055917,ENSMUSG00000056201,ENSMUSG00000059363,ENSMUSG00000061878,ENSMUSG00000071369,ENSMUSG00000072941,ENSMUSG00000075267,ENSMUSG00000078566	0.0147512	0.0394548	0.0387097
5	GO:0010656	negative regulation of muscle cell apoptotic process	BP	4	346	74	27141	0.0115607	0.0027265	Over	ENSMUSG00000005413,ENSMUSG00000020053,ENSMUSG00000062209,ENSMUSG00000021367	ENSMUSG00000000320,ENSMUSG00000005413,ENSMUSG00000005533,ENSMUSG00000007655,ENSMUSG00000009097,ENSMUSG00000020053,ENSMUSG00000024256,ENSMUSG00000041417,ENSMUSG00000042677,ENSMUSG00000054263,ENSMUSG00000059456,ENSMUSG00000062209,ENSMUSG00000000049,ENSMUSG00000001034,ENSMUSG00000004099,ENSMUSG00000014776,ENSMUSG00000015579,ENSMUSG00000015656,ENSMUSG00000015839,ENSMUSG00000019487,ENSMUSG00000019768,ENSMUSG00000019789,ENSMUSG00000019795,ENSMUSG00000020063,ENSMUSG00000020542,ENSMUSG00000021367,ENSMUSG00000021670,ENSMUSG00000021944,ENSMUSG00000022469,ENSMUSG00000022556,ENSMUSG00000022812,ENSMUSG00000024122,ENSMUSG00000024789,ENSMUSG00000025892,ENSMUSG00000026031,ENSMUSG00000026585,ENSMUSG00000026923,ENSMUSG00000026976,ENSMUSG00000027239,ENSMUSG00000027643,ENSMUSG00000027996,ENSMUSG00000028341,ENSMUSG00000029020,ENSMUSG00000029524,ENSMUSG00000030201,ENSMUSG00000030314,ENSMUSG00000030717,ENSMUSG00000030847,ENSMUSG00000030890,ENSMUSG00000031633,ENSMUSG00000036854,ENSMUSG00000037580,ENSMUSG00000038160,ENSMUSG00000038193,ENSMUSG00000039220,ENSMUSG00000039615,ENSMUSG00000040010,ENSMUSG00000040506,ENSMUSG00000041301,ENSMUSG00000041354,ENSMUSG00000045414,ENSMUSG00000049115,ENSMUSG00000054021,ENSMUSG00000057113,ENSMUSG00000057329,ENSMUSG00000057454,ENSMUSG00000057666,ENSMUSG00000058444,ENSMUSG00000060216,ENSMUSG00000061315,ENSMUSG00000062078,ENSMUSG00000072949,ENSMUSG00000097148,ENSMUSG00000110469	0.0148479	0.0396858	0.0540541
5	GO:0032008	positive regulation of TOR signaling	BP	4	346	74	27141	0.0115607	0.0027265	Over	ENSMUSG00000020484,ENSMUSG00000059201,ENSMUSG00000021457,ENSMUSG00000028893	ENSMUSG00000019699,ENSMUSG00000020484,ENSMUSG00000022200,ENSMUSG00000023992,ENSMUSG00000024142,ENSMUSG00000024454,ENSMUSG00000024493,ENSMUSG00000025583,ENSMUSG00000025737,ENSMUSG00000028062,ENSMUSG00000028128,ENSMUSG00000028278,ENSMUSG00000028646,ENSMUSG00000028747,ENSMUSG00000028945,ENSMUSG00000030298,ENSMUSG00000030842,ENSMUSG00000031443,ENSMUSG00000031444,ENSMUSG00000031451,ENSMUSG00000032633,ENSMUSG00000035992,ENSMUSG00000041658,ENSMUSG00000042453,ENSMUSG00000047789,ENSMUSG00000049323,ENSMUSG00000050310,ENSMUSG00000050552,ENSMUSG00000050966,ENSMUSG00000059201,ENSMUSG00000062960,ENSMUSG00000070934,ENSMUSG00000087260,ENSMUSG00000091512,ENSMUSG00000000804,ENSMUSG00000001729,ENSMUSG00000003423,ENSMUSG00000004364,ENSMUSG00000005949,ENSMUSG00000020115,ENSMUSG00000020424,ENSMUSG00000020516,ENSMUSG00000021306,ENSMUSG00000021457,ENSMUSG00000022400,ENSMUSG00000022488,ENSMUSG00000022750,ENSMUSG00000024014,ENSMUSG00000024283,ENSMUSG00000024576,ENSMUSG00000024767,ENSMUSG00000024776,ENSMUSG00000024958,ENSMUSG00000027579,ENSMUSG00000027646,ENSMUSG00000028893,ENSMUSG00000031010,ENSMUSG00000031154,ENSMUSG00000031959,ENSMUSG00000032612,ENSMUSG00000034135,ENSMUSG00000034160,ENSMUSG00000035953,ENSMUSG00000040746,ENSMUSG00000041762,ENSMUSG00000042447,ENSMUSG00000042742,ENSMUSG00000049092,ENSMUSG00000053907,ENSMUSG00000055024,ENSMUSG00000061175,ENSMUSG00000068663,ENSMUSG00000079614,ENSMUSG00000109324	0.0148479	0.0396858	0.0540541
4	GO:0008104	protein localization	BP	46	346	2606	27141	0.132948	0.0960171	Over	ENSMUSG00000000142,ENSMUSG00000006930,ENSMUSG00000000058,ENSMUSG00000000440,ENSMUSG00000001123,ENSMUSG00000001506,ENSMUSG00000002111,ENSMUSG00000015243,ENSMUSG00000018774,ENSMUSG00000019173,ENSMUSG00000020053,ENSMUSG00000020120,ENSMUSG00000020263,ENSMUSG00000020484,ENSMUSG00000021367,ENSMUSG00000021457,ENSMUSG00000021709,ENSMUSG00000021732,ENSMUSG00000022309,ENSMUSG00000022548,ENSMUSG00000022900,ENSMUSG00000023277,ENSMUSG00000024610,ENSMUSG00000024924,ENSMUSG00000025044,ENSMUSG00000025422,ENSMUSG00000026797,ENSMUSG00000026981,ENSMUSG00000028270,ENSMUSG00000028893,ENSMUSG00000030616,ENSMUSG00000032231,ENSMUSG00000035283,ENSMUSG00000035385,ENSMUSG00000037035,ENSMUSG00000037712,ENSMUSG00000038150,ENSMUSG00000039239,ENSMUSG00000040613,ENSMUSG00000045658,ENSMUSG00000055912,ENSMUSG00000059201,ENSMUSG00000062209,ENSMUSG00000069874,ENSMUSG00000072244,ENSMUSG00000105504	ENSMUSG00000000037,ENSMUSG00000000142,ENSMUSG00000000486,ENSMUSG00000001946,ENSMUSG00000003469,ENSMUSG00000004383,ENSMUSG00000004798,ENSMUSG00000004846,ENSMUSG00000005338,ENSMUSG00000006010,ENSMUSG00000006464,ENSMUSG00000006699,ENSMUSG00000006930,ENSMUSG00000006932,ENSMUSG00000007655,ENSMUSG00000009108,ENSMUSG00000009900,ENSMUSG00000010376,ENSMUSG00000011751,ENSMUSG00000015476,ENSMUSG00000015721,ENSMUSG00000017607,ENSMUSG00000018326,ENSMUSG00000018398,ENSMUSG00000018965,ENSMUSG00000019518,ENSMUSG00000019971,ENSMUSG00000020128,ENSMUSG00000020372,ENSMUSG00000020486,ENSMUSG00000020598,ENSMUSG00000020705,ENSMUSG00000020733,ENSMUSG00000020738,ENSMUSG00000020839,ENSMUSG00000020848,ENSMUSG00000020849,ENSMUSG00000020888,ENSMUSG00000021068,ENSMUSG00000021112,ENSMUSG00000021245,ENSMUSG00000021278,ENSMUSG00000021379,ENSMUSG00000021959,ENSMUSG00000021994,ENSMUSG00000022016,ENSMUSG00000022089,ENSMUSG00000022141,ENSMUSG00000022178,ENSMUSG00000022285,ENSMUSG00000022428,ENSMUSG00000022433,ENSMUSG00000022456,ENSMUSG00000022508,ENSMUSG00000022542,ENSMUSG00000022565,ENSMUSG00000022568,ENSMUSG00000022770,ENSMUSG00000022783,ENSMUSG00000022957,ENSMUSG00000023959,ENSMUSG00000024163,ENSMUSG00000024194,ENSMUSG00000024382,ENSMUSG00000024456,ENSMUSG00000024735,ENSMUSG00000024941,ENSMUSG00000025056,ENSMUSG00000025235,ENSMUSG00000025351,ENSMUSG00000025812,ENSMUSG00000026024,ENSMUSG00000026039,ENSMUSG00000026062,ENSMUSG00000026213,ENSMUSG00000026276,ENSMUSG00000026584,ENSMUSG00000026585,ENSMUSG00000026650,ENSMUSG00000026672,ENSMUSG00000027224,ENSMUSG00000027225,ENSMUSG00000027253,ENSMUSG00000027284,ENSMUSG00000027799,ENSMUSG00000028062,ENSMUSG00000029154,ENSMUSG00000029390,ENSMUSG00000029430,ENSMUSG00000029512,ENSMUSG00000029518,ENSMUSG00000029556,ENSMUSG00000029663,ENSMUSG00000030344,ENSMUSG00000030523,ENSMUSG00000030761,ENSMUSG00000030842,ENSMUSG00000031012,ENSMUSG00000031150,ENSMUSG00000031393,ENSMUSG00000031493,ENSMUSG00000031729,ENSMUSG00000031755,ENSMUSG00000032259,ENSMUSG00000032826,ENSMUSG00000033128,ENSMUSG00000033577,ENSMUSG00000034227,ENSMUSG00000034480,ENSMUSG00000034813,ENSMUSG00000034833,ENSMUSG00000034926,ENSMUSG00000035112,ENSMUSG00000035181,ENSMUSG00000035270,ENSMUSG00000035759,ENSMUSG00000035863,ENSMUSG00000036273,ENSMUSG00000037196,ENSMUSG00000037325,ENSMUSG00000037553,ENSMUSG00000037815,ENSMUSG00000038241,ENSMUSG00000038375,ENSMUSG00000038729,ENSMUSG00000038903,ENSMUSG00000039166,ENSMUSG00000039414,ENSMUSG00000039419,ENSMUSG00000040021,ENSMUSG00000040138,ENSMUSG00000040220,ENSMUSG00000040860,ENSMUSG00000040935,ENSMUSG00000041658,ENSMUSG00000041688,ENSMUSG00000041986,ENSMUSG00000042428,ENSMUSG00000042557,ENSMUSG00000043051,ENSMUSG00000044408,ENSMUSG00000045103,ENSMUSG00000046096,ENSMUSG00000046240,ENSMUSG00000047281,ENSMUSG00000047804,ENSMUSG00000047976,ENSMUSG00000048200,ENSMUSG00000048285,ENSMUSG00000048478,ENSMUSG00000048920,ENSMUSG00000049047,ENSMUSG00000050089,ENSMUSG00000050379,ENSMUSG00000050953,ENSMUSG00000051391,ENSMUSG00000051615,ENSMUSG00000051682,ENSMUSG00000052062,ENSMUSG00000056698,ENSMUSG00000056724,ENSMUSG00000056899,ENSMUSG00000057113,ENSMUSG00000058013,ENSMUSG00000059248,ENSMUSG00000059552,ENSMUSG00000061414,ENSMUSG00000061533,ENSMUSG00000062694,ENSMUSG00000063681,ENSMUSG00000066189,ENSMUSG00000070934,ENSMUSG00000071424,ENSMUSG00000072214,ENSMUSG00000073664,ENSMUSG00000073733,ENSMUSG00000074030,ENSMUSG00000074238,ENSMUSG00000076432,ENSMUSG00000087679,ENSMUSG00000090053,ENSMUSG00000090100,ENSMUSG00000091512,ENSMUSG00000091636,ENSMUSG00000093865,ENSMUSG00000000058,ENSMUSG00000000120,ENSMUSG00000000131,ENSMUSG00000000215,ENSMUSG00000000266,ENSMUSG00000000275,ENSMUSG00000000303,ENSMUSG00000000326,ENSMUSG00000000394,ENSMUSG00000000440,ENSMUSG00000000441,ENSMUSG00000000531,ENSMUSG00000000538,ENSMUSG00000000567,ENSMUSG00000000628,ENSMUSG00000000631,ENSMUSG00000000711,ENSMUSG00000000743,ENSMUSG00000000751,ENSMUSG00000000766,ENSMUSG00000000881,ENSMUSG00000000957,ENSMUSG00000000959,ENSMUSG00000001018,ENSMUSG00000001039,ENSMUSG00000001052,ENSMUSG00000001105,ENSMUSG00000001123,ENSMUSG00000001143,ENSMUSG00000001150,ENSMUSG00000001151,ENSMUSG00000001240,ENSMUSG00000001247,ENSMUSG00000001281,ENSMUSG00000001376,ENSMUSG00000001418,ENSMUSG00000001440,ENSMUSG00000001467,ENSMUSG00000001506,ENSMUSG00000001507,ENSMUSG00000001521,ENSMUSG00000001552,ENSMUSG00000001729,ENSMUSG00000001750,ENSMUSG00000001761,ENSMUSG00000001763,ENSMUSG00000001786,ENSMUSG00000001827,ENSMUSG00000001844,ENSMUSG00000001847,ENSMUSG00000001855,ENSMUSG00000001870,ENSMUSG00000001964,ENSMUSG00000001998,ENSMUSG00000002015,ENSMUSG00000002031,ENSMUSG00000002033,ENSMUSG00000002055,ENSMUSG00000002058,ENSMUSG00000002059,ENSMUSG00000002068,ENSMUSG00000002083,ENSMUSG00000002104,ENSMUSG00000002108,ENSMUSG00000002111,ENSMUSG00000002250,ENSMUSG00000002279,ENSMUSG00000002319,ENSMUSG00000002320,ENSMUSG00000002365,ENSMUSG00000002372,ENSMUSG00000002395,ENSMUSG00000002413,ENSMUSG00000002489,ENSMUSG00000002546,ENSMUSG00000002565,ENSMUSG00000002603,ENSMUSG00000002633,ENSMUSG00000002688,ENSMUSG00000002718,ENSMUSG00000002741,ENSMUSG00000002763,ENSMUSG00000002778,ENSMUSG00000002820,ENSMUSG00000002910,ENSMUSG00000002944,ENSMUSG00000002949,ENSMUSG00000002957,ENSMUSG00000002984,ENSMUSG00000002985,ENSMUSG00000002992,ENSMUSG00000003033,ENSMUSG00000003037,ENSMUSG00000003068,ENSMUSG00000003161,ENSMUSG00000003226,ENSMUSG00000003233,ENSMUSG00000003279,ENSMUSG00000003309,ENSMUSG00000003346,ENSMUSG00000003352,ENSMUSG00000003378,ENSMUSG00000003411,ENSMUSG00000003437,ENSMUSG00000003438,ENSMUSG00000003452,ENSMUSG00000003464,ENSMUSG00000003476,ENSMUSG00000003721,ENSMUSG00000003731,ENSMUSG00000003746,ENSMUSG00000003779,ENSMUSG00000003814,ENSMUSG00000003868,ENSMUSG00000003872,ENSMUSG00000003873,ENSMUSG00000003948,ENSMUSG00000004040,ENSMUSG00000004044,ENSMUSG00000004056,ENSMUSG00000004069,ENSMUSG00000004207,ENSMUSG00000004264,ENSMUSG00000004296,ENSMUSG00000004347,ENSMUSG00000004394,ENSMUSG00000004446,ENSMUSG00000004530,ENSMUSG00000004535,ENSMUSG00000004568,ENSMUSG00000004626,ENSMUSG00000004768,ENSMUSG00000004771,ENSMUSG00000004821,ENSMUSG00000004843,ENSMUSG00000004849,ENSMUSG00000004897,ENSMUSG00000004931,ENSMUSG00000004934,ENSMUSG00000004936,ENSMUSG00000004937,ENSMUSG00000004951,ENSMUSG00000005069,ENSMUSG00000005131,ENSMUSG00000005148,ENSMUSG00000005232,ENSMUSG00000005262,ENSMUSG00000005417,ENSMUSG00000005469,ENSMUSG00000005566,ENSMUSG00000005656,ENSMUSG00000005674,ENSMUSG00000005698,ENSMUSG00000005699,ENSMUSG00000005763,ENSMUSG00000005804,ENSMUSG00000005846,ENSMUSG00000005871,ENSMUSG00000005881,ENSMUSG00000005883,ENSMUSG00000005892,ENSMUSG00000005907,ENSMUSG00000005949,ENSMUSG00000006005,ENSMUSG00000006021,ENSMUSG00000006024,ENSMUSG00000006058,ENSMUSG00000006127,ENSMUSG00000006134,ENSMUSG00000006204,ENSMUSG00000006301,ENSMUSG00000006304,ENSMUSG00000006315,ENSMUSG00000006373,ENSMUSG00000006386,ENSMUSG00000006423,ENSMUSG00000006445,ENSMUSG00000006463,ENSMUSG00000006498,ENSMUSG00000006574,ENSMUSG00000006611,ENSMUSG00000006649,ENSMUSG00000006740,ENSMUSG00000006784,ENSMUSG00000006850,ENSMUSG00000006958,ENSMUSG00000007033,ENSMUSG00000007207,ENSMUSG00000007411,ENSMUSG00000007458,ENSMUSG00000007476,ENSMUSG00000007589,ENSMUSG00000007617,ENSMUSG00000007659,ENSMUSG00000007891,ENSMUSG00000007987,ENSMUSG00000008036,ENSMUSG00000008129,ENSMUSG00000008140,ENSMUSG00000008153,ENSMUSG00000008301,ENSMUSG00000008450,ENSMUSG00000008601,ENSMUSG00000008859,ENSMUSG00000009013,ENSMUSG00000009073,ENSMUSG00000009090,ENSMUSG00000009092,ENSMUSG00000009246,ENSMUSG00000009291,ENSMUSG00000009292,ENSMUSG00000009293,ENSMUSG00000009470,ENSMUSG00000009545,ENSMUSG00000009549,ENSMUSG00000009555,ENSMUSG00000009628,ENSMUSG00000009640,ENSMUSG00000009647,ENSMUSG00000009681,ENSMUSG00000009772,ENSMUSG00000009894,ENSMUSG00000009907,ENSMUSG00000010044,ENSMUSG00000010047,ENSMUSG00000010066,ENSMUSG00000010097,ENSMUSG00000010110,ENSMUSG00000010154,ENSMUSG00000010392,ENSMUSG00000010505,ENSMUSG00000010517,ENSMUSG00000010830,ENSMUSG00000011008,ENSMUSG00000011114,ENSMUSG00000011658,ENSMUSG00000011877,ENSMUSG00000012282,ENSMUSG00000012422,ENSMUSG00000012535,ENSMUSG00000013089,ENSMUSG00000013418,ENSMUSG00000013539,ENSMUSG00000013611,ENSMUSG00000013662,ENSMUSG00000013701,ENSMUSG00000013921,ENSMUSG00000014074,ENSMUSG00000014077,ENSMUSG00000014177,ENSMUSG00000014301,ENSMUSG00000014303,ENSMUSG00000014351,ENSMUSG00000014402,ENSMUSG00000014453,ENSMUSG00000014504,ENSMUSG00000014550,ENSMUSG00000014776,ENSMUSG00000014867,ENSMUSG00000014959,ENSMUSG00000015002,ENSMUSG00000015176,ENSMUSG00000015222,ENSMUSG00000015243,ENSMUSG00000015290,ENSMUSG00000015291,ENSMUSG00000015335,ENSMUSG00000015341,ENSMUSG00000015401,ENSMUSG00000015452,ENSMUSG00000015468,ENSMUSG00000015647,ENSMUSG00000015656,ENSMUSG00000015668,ENSMUSG00000015747,ENSMUSG00000015837,ENSMUSG00000015937,ENSMUSG00000015950,ENSMUSG00000015957,ENSMUSG00000015968,ENSMUSG00000015994,ENSMUSG00000016028,ENSMUSG00000016150,ENSMUSG00000016181,ENSMUSG00000016477,ENSMUSG00000016534,ENSMUSG00000016619,ENSMUSG00000016637,ENSMUSG00000016664,ENSMUSG00000016982,ENSMUSG00000017146,ENSMUSG00000017167,ENSMUSG00000017288,ENSMUSG00000017400,ENSMUSG00000017412,ENSMUSG00000017418,ENSMUSG00000017716,ENSMUSG00000017774,ENSMUSG00000017776,ENSMUSG00000017831,ENSMUSG00000017950,ENSMUSG00000017978,ENSMUSG00000018040,ENSMUSG00000018160,ENSMUSG00000018171,ENSMUSG00000018209,ENSMUSG00000018293,ENSMUSG00000018322,ENSMUSG00000018362,ENSMUSG00000018379,ENSMUSG00000018381,ENSMUSG00000018395,ENSMUSG00000018417,ENSMUSG00000018428,ENSMUSG00000018442,ENSMUSG00000018449,ENSMUSG00000018481,ENSMUSG00000018548,ENSMUSG00000018559,ENSMUSG00000018567,ENSMUSG00000018581,ENSMUSG00000018599,ENSMUSG00000018656,ENSMUSG00000018661,ENSMUSG00000018669,ENSMUSG00000018672,ENSMUSG00000018733,ENSMUSG00000018736,ENSMUSG00000018774,ENSMUSG00000018820,ENSMUSG00000018909,ENSMUSG00000019054,ENSMUSG00000019066,ENSMUSG00000019082,ENSMUSG00000019087,ENSMUSG00000019146,ENSMUSG00000019173,ENSMUSG00000019188,ENSMUSG00000019295,ENSMUSG00000019428,ENSMUSG00000019429,ENSMUSG00000019433,ENSMUSG00000019478,ENSMUSG00000019539,ENSMUSG00000019715,ENSMUSG00000019768,ENSMUSG00000019772,ENSMUSG00000019790,ENSMUSG00000019802,ENSMUSG00000019804,ENSMUSG00000019809,ENSMUSG00000019832,ENSMUSG00000019842,ENSMUSG00000019843,ENSMUSG00000019850,ENSMUSG00000019861,ENSMUSG00000019868,ENSMUSG00000019889,ENSMUSG00000019900,ENSMUSG00000019906,ENSMUSG00000019942,ENSMUSG00000019969,ENSMUSG00000019970,ENSMUSG00000019978,ENSMUSG00000019988,ENSMUSG00000019998,ENSMUSG00000020003,ENSMUSG00000020024,ENSMUSG00000020048,ENSMUSG00000020053,ENSMUSG00000020056,ENSMUSG00000020063,ENSMUSG00000020077,ENSMUSG00000020078,ENSMUSG00000020081,ENSMUSG00000020086,ENSMUSG00000020088,ENSMUSG00000020120,ENSMUSG00000020122,ENSMUSG00000020132,ENSMUSG00000020149,ENSMUSG00000020175,ENSMUSG00000020178,ENSMUSG00000020184,ENSMUSG00000020189,ENSMUSG00000020198,ENSMUSG00000020213,ENSMUSG00000020216,ENSMUSG00000020219,ENSMUSG00000020220,ENSMUSG00000020238,ENSMUSG00000020263,ENSMUSG00000020265,ENSMUSG00000020277,ENSMUSG00000020282,ENSMUSG00000020283,ENSMUSG00000020290,ENSMUSG00000020311,ENSMUSG00000020315,ENSMUSG00000020319,ENSMUSG00000020361,ENSMUSG00000020366,ENSMUSG00000020375,ENSMUSG00000020381,ENSMUSG00000020383,ENSMUSG00000020386,ENSMUSG00000020409,ENSMUSG00000020430,ENSMUSG00000020440,ENSMUSG00000020444,ENSMUSG00000020451,ENSMUSG00000020454,ENSMUSG00000020458,ENSMUSG00000020484,ENSMUSG00000020538,ENSMUSG00000020541,ENSMUSG00000020546,ENSMUSG00000020576,ENSMUSG00000020580,ENSMUSG00000020581,ENSMUSG00000020590,ENSMUSG00000020609,ENSMUSG00000020612,ENSMUSG00000020628,ENSMUSG00000020635,ENSMUSG00000020639,ENSMUSG00000020641,ENSMUSG00000020650,ENSMUSG00000020651,ENSMUSG00000020657,ENSMUSG00000020658,ENSMUSG00000020671,ENSMUSG00000020679,ENSMUSG00000020686,ENSMUSG00000020689,ENSMUSG00000020696,ENSMUSG00000020704,ENSMUSG00000020716,ENSMUSG00000020717,ENSMUSG00000020723,ENSMUSG00000020734,ENSMUSG00000020739,ENSMUSG00000020740,ENSMUSG00000020745,ENSMUSG00000020780,ENSMUSG00000020792,ENSMUSG00000020806,ENSMUSG00000020807,ENSMUSG00000020817,ENSMUSG00000020826,ENSMUSG00000020843,ENSMUSG00000020847,ENSMUSG00000020876,ENSMUSG00000020882,ENSMUSG00000020886,ENSMUSG00000020889,ENSMUSG00000020894,ENSMUSG00000020895,ENSMUSG00000020897,ENSMUSG00000020900,ENSMUSG00000020903,ENSMUSG00000020926,ENSMUSG00000020932,ENSMUSG00000020936,ENSMUSG00000020946,ENSMUSG00000020952,ENSMUSG00000020955,ENSMUSG00000020964,ENSMUSG00000020986,ENSMUSG00000021007,ENSMUSG00000021013,ENSMUSG00000021025,ENSMUSG00000021038,ENSMUSG00000021057,ENSMUSG00000021078,ENSMUSG00000021079,ENSMUSG00000021096,ENSMUSG00000021109,ENSMUSG00000021114,ENSMUSG00000021115,ENSMUSG00000021124,ENSMUSG00000021139,ENSMUSG00000021143,ENSMUSG00000021186,ENSMUSG00000021188,ENSMUSG00000021194,ENSMUSG00000021218,ENSMUSG00000021224,ENSMUSG00000021248,ENSMUSG00000021253,ENSMUSG00000021259,ENSMUSG00000021270,ENSMUSG00000021275,ENSMUSG00000021306,ENSMUSG00000021313,ENSMUSG00000021318,ENSMUSG00000021357,ENSMUSG00000021365,ENSMUSG00000021367,ENSMUSG00000021374,ENSMUSG00000021375,ENSMUSG00000021392,ENSMUSG00000021413,ENSMUSG00000021457,ENSMUSG00000021466,ENSMUSG00000021478,ENSMUSG00000021483,ENSMUSG00000021484,ENSMUSG00000021501,ENSMUSG00000021537,ENSMUSG00000021546,ENSMUSG00000021567,ENSMUSG00000021572,ENSMUSG00000021576,ENSMUSG00000021587,ENSMUSG00000021597,ENSMUSG00000021611,ENSMUSG00000021615,ENSMUSG00000021635,ENSMUSG00000021647,ENSMUSG00000021660,ENSMUSG00000021670,ENSMUSG00000021675,ENSMUSG00000021678,ENSMUSG00000021684,ENSMUSG00000021686,ENSMUSG00000021687,ENSMUSG00000021700,ENSMUSG00000021701,ENSMUSG00000021704,ENSMUSG00000021706,ENSMUSG00000021709,ENSMUSG00000021712,ENSMUSG00000021721,ENSMUSG00000021730,ENSMUSG00000021732,ENSMUSG00000021749,ENSMUSG00000021758,ENSMUSG00000021782,ENSMUSG00000021794,ENSMUSG00000021814,ENSMUSG00000021816,ENSMUSG00000021820,ENSMUSG00000021823,ENSMUSG00000021824,ENSMUSG00000021835,ENSMUSG00000021843,ENSMUSG00000021870,ENSMUSG00000021877,ENSMUSG00000021884,ENSMUSG00000021905,ENSMUSG00000021917,ENSMUSG00000021929,ENSMUSG00000021936,ENSMUSG00000021948,ENSMUSG00000021952,ENSMUSG00000021958,ENSMUSG00000021962,ENSMUSG00000021969,ENSMUSG00000021974,ENSMUSG00000021993,ENSMUSG00000021998,ENSMUSG00000022013,ENSMUSG00000022034,ENSMUSG00000022037,ENSMUSG00000022051,ENSMUSG00000022061,ENSMUSG00000022064,ENSMUSG00000022070,ENSMUSG00000022099,ENSMUSG00000022100,ENSMUSG00000022105,ENSMUSG00000022112,ENSMUSG00000022122,ENSMUSG00000022142,ENSMUSG00000022148,ENSMUSG00000022150,ENSMUSG00000022159,ENSMUSG00000022184,ENSMUSG00000022186,ENSMUSG00000022200,ENSMUSG00000022204,ENSMUSG00000022217,ENSMUSG00000022309,ENSMUSG00000022314,ENSMUSG00000022315,ENSMUSG00000022329,ENSMUSG00000022336,ENSMUSG00000022337,ENSMUSG00000022338,ENSMUSG00000022340,ENSMUSG00000022350,ENSMUSG00000022365,ENSMUSG00000022369,ENSMUSG00000022375,ENSMUSG00000022376,ENSMUSG00000022377,ENSMUSG00000022391,ENSMUSG00000022412,ENSMUSG00000022415,ENSMUSG00000022427,ENSMUSG00000022437,ENSMUSG00000022443,ENSMUSG00000022451,ENSMUSG00000022469,ENSMUSG00000022472,ENSMUSG00000022503,ENSMUSG00000022505,ENSMUSG00000022521,ENSMUSG00000022538,ENSMUSG00000022548,ENSMUSG00000022555,ENSMUSG00000022575,ENSMUSG00000022579,ENSMUSG00000022621,ENSMUSG00000022623,ENSMUSG00000022656,ENSMUSG00000022661,ENSMUSG00000022663,ENSMUSG00000022705,ENSMUSG00000022710,ENSMUSG00000022722,ENSMUSG00000022752,ENSMUSG00000022765,ENSMUSG00000022771,ENSMUSG00000022781,ENSMUSG00000022789,ENSMUSG00000022790,ENSMUSG00000022797,ENSMUSG00000022808,ENSMUSG00000022812,ENSMUSG00000022827,ENSMUSG00000022829,ENSMUSG00000022831,ENSMUSG00000022832,ENSMUSG00000022833,ENSMUSG00000022836,ENSMUSG00000022840,ENSMUSG00000022841,ENSMUSG00000022855,ENSMUSG00000022878,ENSMUSG00000022897,ENSMUSG00000022898,ENSMUSG00000022899,ENSMUSG00000022900,ENSMUSG00000022905,ENSMUSG00000022906,ENSMUSG00000022911,ENSMUSG00000022938,ENSMUSG00000022946,ENSMUSG00000022978,ENSMUSG00000023032,ENSMUSG00000023043,ENSMUSG00000023052,ENSMUSG00000023064,ENSMUSG00000023067,ENSMUSG00000023143,ENSMUSG00000023147,ENSMUSG00000023175,ENSMUSG00000023236,ENSMUSG00000023249,ENSMUSG00000023274,ENSMUSG00000023277,ENSMUSG00000023307,ENSMUSG00000023467,ENSMUSG00000023473,ENSMUSG00000023571,ENSMUSG00000023826,ENSMUSG00000023919,ENSMUSG00000023923,ENSMUSG00000023944,ENSMUSG00000023978,ENSMUSG00000023980,ENSMUSG00000023992,ENSMUSG00000024012,ENSMUSG00000024027,ENSMUSG00000024030,ENSMUSG00000024044,ENSMUSG00000024045,ENSMUSG00000024048,ENSMUSG00000024049,ENSMUSG00000024065,ENSMUSG00000024091,ENSMUSG00000024101,ENSMUSG00000024104,ENSMUSG00000024107,ENSMUSG00000024109,ENSMUSG00000024122,ENSMUSG00000024127,ENSMUSG00000024134,ENSMUSG00000024143,ENSMUSG00000024146,ENSMUSG00000024150,ENSMUSG00000024151,ENSMUSG00000024169,ENSMUSG00000024191,ENSMUSG00000024208,ENSMUSG00000024247,ENSMUSG00000024256,ENSMUSG00000024261,ENSMUSG00000024277,ENSMUSG00000024290,ENSMUSG00000024304,ENSMUSG00000024319,ENSMUSG00000024335,ENSMUSG00000024339,ENSMUSG00000024349,ENSMUSG00000024357,ENSMUSG00000024359,ENSMUSG00000024392,ENSMUSG00000024401,ENSMUSG00000024413,ENSMUSG00000024425,ENSMUSG00000024454,ENSMUSG00000024480,ENSMUSG00000024487,ENSMUSG00000024500,ENSMUSG00000024511,ENSMUSG00000024521,ENSMUSG00000024533,ENSMUSG00000024535,ENSMUSG00000024542,ENSMUSG00000024563,ENSMUSG00000024580,ENSMUSG00000024581,ENSMUSG00000024589,ENSMUSG00000024590,ENSMUSG00000024598,ENSMUSG00000024604,ENSMUSG00000024610,ENSMUSG00000024617,ENSMUSG00000024639,ENSMUSG00000024645,ENSMUSG00000024659,ENSMUSG00000024663,ENSMUSG00000024687,ENSMUSG00000024736,ENSMUSG00000024737,ENSMUSG00000024743,ENSMUSG00000024772,ENSMUSG00000024787,ENSMUSG00000024789,ENSMUSG00000024795,ENSMUSG00000024797,ENSMUSG00000024803,ENSMUSG00000024807,ENSMUSG00000024810,ENSMUSG00000024811,ENSMUSG00000024812,ENSMUSG00000024816,ENSMUSG00000024833,ENSMUSG00000024835,ENSMUSG00000024847,ENSMUSG00000024851,ENSMUSG00000024855,ENSMUSG00000024858,ENSMUSG00000024870,ENSMUSG00000024875,ENSMUSG00000024897,ENSMUSG00000024900,ENSMUSG00000024913,ENSMUSG00000024924,ENSMUSG00000024935,ENSMUSG00000024943,ENSMUSG00000024944,ENSMUSG00000024959,ENSMUSG00000024982,ENSMUSG00000024983,ENSMUSG00000024985,ENSMUSG00000024989,ENSMUSG00000024990,ENSMUSG00000024993,ENSMUSG00000025016,ENSMUSG00000025034,ENSMUSG00000025035,ENSMUSG00000025043,ENSMUSG00000025044,ENSMUSG00000025094,ENSMUSG00000025132,ENSMUSG00000025138,ENSMUSG00000025139,ENSMUSG00000025142,ENSMUSG00000025151,ENSMUSG00000025162,ENSMUSG00000025170,ENSMUSG00000025173,ENSMUSG00000025220,ENSMUSG00000025224,ENSMUSG00000025240,ENSMUSG00000025245,ENSMUSG00000025266,ENSMUSG00000025316,ENSMUSG00000025340,ENSMUSG00000025354,ENSMUSG00000025371,ENSMUSG00000025372,ENSMUSG00000025374,ENSMUSG00000025401,ENSMUSG00000025408,ENSMUSG00000025410,ENSMUSG00000025422,ENSMUSG00000025484,ENSMUSG00000025486,ENSMUSG00000025496,ENSMUSG00000025499,ENSMUSG00000025531,ENSMUSG00000025544,ENSMUSG00000025555,ENSMUSG00000025557,ENSMUSG00000025582,ENSMUSG00000025607,ENSMUSG00000025609,ENSMUSG00000025656,ENSMUSG00000025701,ENSMUSG00000025730,ENSMUSG00000025737,ENSMUSG00000025746,ENSMUSG00000025777,ENSMUSG00000025782,ENSMUSG00000025786,ENSMUSG00000025793,ENSMUSG00000025809,ENSMUSG00000025810,ENSMUSG00000025816,ENSMUSG00000025858,ENSMUSG00000025873,ENSMUSG00000025875,ENSMUSG00000025885,ENSMUSG00000025889,ENSMUSG00000025903,ENSMUSG00000025920,ENSMUSG00000025925,ENSMUSG00000025927,ENSMUSG00000025935,ENSMUSG00000025949,ENSMUSG00000025959,ENSMUSG00000025971,ENSMUSG00000025980,ENSMUSG00000026021,ENSMUSG00000026027,ENSMUSG00000026028,ENSMUSG00000026074,ENSMUSG00000026111,ENSMUSG00000026142,ENSMUSG00000026150,ENSMUSG00000026172,ENSMUSG00000026175,ENSMUSG00000026181,ENSMUSG00000026187,ENSMUSG00000026196,ENSMUSG00000026197,ENSMUSG00000026204,ENSMUSG00000026211,ENSMUSG00000026222,ENSMUSG00000026270,ENSMUSG00000026273,ENSMUSG00000026280,ENSMUSG00000026289,ENSMUSG00000026303,ENSMUSG00000026304,ENSMUSG00000026339,ENSMUSG00000026341,ENSMUSG00000026344,ENSMUSG00000026383,ENSMUSG00000026389,ENSMUSG00000026409,ENSMUSG00000026411,ENSMUSG00000026413,ENSMUSG00000026417,ENSMUSG00000026426,ENSMUSG00000026430,ENSMUSG00000026433,ENSMUSG00000026442,ENSMUSG00000026463,ENSMUSG00000026466,ENSMUSG00000026470,ENSMUSG00000026473,ENSMUSG00000026491,ENSMUSG00000026496,ENSMUSG00000026511,ENSMUSG00000026514,ENSMUSG00000026516,ENSMUSG00000026553,ENSMUSG00000026556,ENSMUSG00000026567,ENSMUSG00000026568,ENSMUSG00000026575,ENSMUSG00000026576,ENSMUSG00000026577,ENSMUSG00000026589,ENSMUSG00000026604,ENSMUSG00000026605,ENSMUSG00000026609,ENSMUSG00000026626,ENSMUSG00000026657,ENSMUSG00000026667,ENSMUSG00000026696,ENSMUSG00000026705,ENSMUSG00000026718,ENSMUSG00000026721,ENSMUSG00000026726,ENSMUSG00000026740,ENSMUSG00000026751,ENSMUSG00000026764,ENSMUSG00000026768,ENSMUSG00000026778,ENSMUSG00000026792,ENSMUSG00000026797,ENSMUSG00000026833,ENSMUSG00000026834,ENSMUSG00000026835,ENSMUSG00000026842,ENSMUSG00000026848,ENSMUSG00000026849,ENSMUSG00000026864,ENSMUSG00000026867,ENSMUSG00000026878,ENSMUSG00000026879,ENSMUSG00000026880,ENSMUSG00000026918,ENSMUSG00000026923,ENSMUSG00000026924,ENSMUSG00000026925,ENSMUSG00000026926,ENSMUSG00000026927,ENSMUSG00000026941,ENSMUSG00000026955,ENSMUSG00000026959,ENSMUSG00000026966,ENSMUSG00000026972,ENSMUSG00000026981,ENSMUSG00000026999,ENSMUSG00000027002,ENSMUSG00000027009,ENSMUSG00000027022,ENSMUSG00000027070,ENSMUSG00000027076,ENSMUSG00000027099,ENSMUSG00000027104,ENSMUSG00000027115,ENSMUSG00000027131,ENSMUSG00000027162,ENSMUSG00000027164,ENSMUSG00000027168,ENSMUSG00000027204,ENSMUSG00000027208,ENSMUSG00000027217,ENSMUSG00000027219,ENSMUSG00000027222,ENSMUSG00000027244,ENSMUSG00000027247,ENSMUSG00000027249,ENSMUSG00000027254,ENSMUSG00000027255,ENSMUSG00000027270,ENSMUSG00000027273,ENSMUSG00000027282,ENSMUSG00000027287,ENSMUSG00000027291,ENSMUSG00000027293,ENSMUSG00000027326,ENSMUSG00000027353,ENSMUSG00000027356,ENSMUSG00000027363,ENSMUSG00000027375,ENSMUSG00000027398,ENSMUSG00000027399,ENSMUSG00000027411,ENSMUSG00000027422,ENSMUSG00000027423,ENSMUSG00000027429,ENSMUSG00000027438,ENSMUSG00000027455,ENSMUSG00000027475,ENSMUSG00000027479,ENSMUSG00000027496,ENSMUSG00000027499,ENSMUSG00000027519,ENSMUSG00000027522,ENSMUSG00000027523,ENSMUSG00000027534,ENSMUSG00000027536,ENSMUSG00000027540,ENSMUSG00000027575,ENSMUSG00000027637,ENSMUSG00000027643,ENSMUSG00000027646,ENSMUSG00000027654,ENSMUSG00000027665,ENSMUSG00000027674,ENSMUSG00000027676,ENSMUSG00000027679,ENSMUSG00000027690,ENSMUSG00000027692,ENSMUSG00000027699,ENSMUSG00000027706,ENSMUSG00000027712,ENSMUSG00000027737,ENSMUSG00000027739,ENSMUSG00000027742,ENSMUSG00000027746,ENSMUSG00000027762,ENSMUSG00000027765,ENSMUSG00000027775,ENSMUSG00000027776,ENSMUSG00000027778,ENSMUSG00000027782,ENSMUSG00000027787,ENSMUSG00000027797,ENSMUSG00000027803,ENSMUSG00000027804,ENSMUSG00000027808,ENSMUSG00000027828,ENSMUSG00000027835,ENSMUSG00000027843,ENSMUSG00000027855,ENSMUSG00000027867,ENSMUSG00000027879,ENSMUSG00000027882,ENSMUSG00000027883,ENSMUSG00000027893,ENSMUSG00000027935,ENSMUSG00000027968,ENSMUSG00000027984,ENSMUSG00000027985,ENSMUSG00000027995,ENSMUSG00000027998,ENSMUSG00000028007,ENSMUSG00000028017,ENSMUSG00000028020,ENSMUSG00000028049,ENSMUSG00000028063,ENSMUSG00000028078,ENSMUSG00000028086,ENSMUSG00000028096,ENSMUSG00000028126,ENSMUSG00000028136,ENSMUSG00000028141,ENSMUSG00000028149,ENSMUSG00000028152,ENSMUSG00000028158,ENSMUSG00000028161,ENSMUSG00000028173,ENSMUSG00000028212,ENSMUSG00000028224,ENSMUSG00000028243,ENSMUSG00000028270,ENSMUSG00000028277,ENSMUSG00000028287,ENSMUSG00000028291,ENSMUSG00000028300,ENSMUSG00000028329,ENSMUSG00000028333,ENSMUSG00000028354,ENSMUSG00000028367,ENSMUSG00000028373,ENSMUSG00000028385,ENSMUSG00000028402,ENSMUSG00000028403,ENSMUSG00000028410,ENSMUSG00000028416,ENSMUSG00000028419,ENSMUSG00000028437,ENSMUSG00000028452,ENSMUSG00000028456,ENSMUSG00000028458,ENSMUSG00000028478,ENSMUSG00000028518,ENSMUSG00000028530,ENSMUSG00000028550,ENSMUSG00000028552,ENSMUSG00000028572,ENSMUSG00000028581,ENSMUSG00000028614,ENSMUSG00000028618,ENSMUSG00000028639,ENSMUSG00000028641,ENSMUSG00000028643,ENSMUSG00000028646,ENSMUSG00000028657,ENSMUSG00000028664,ENSMUSG00000028678,ENSMUSG00000028680,ENSMUSG00000028693,ENSMUSG00000028756,ENSMUSG00000028758,ENSMUSG00000028785,ENSMUSG00000028860,ENSMUSG00000028879,ENSMUSG00000028884,ENSMUSG00000028893,ENSMUSG00000028906,ENSMUSG00000028909,ENSMUSG00000028917,ENSMUSG00000028923,ENSMUSG00000028931,ENSMUSG00000028955,ENSMUSG00000028963,ENSMUSG00000028964,ENSMUSG00000028967,ENSMUSG00000028969,ENSMUSG00000028975,ENSMUSG00000028991,ENSMUSG00000028995,ENSMUSG00000028998,ENSMUSG00000028999,ENSMUSG00000029017,ENSMUSG00000029020,ENSMUSG00000029032,ENSMUSG00000029047,ENSMUSG00000029048,ENSMUSG00000029053,ENSMUSG00000029063,ENSMUSG00000029071,ENSMUSG00000029084,ENSMUSG00000029088,ENSMUSG00000029093,ENSMUSG00000029110,ENSMUSG00000029125,ENSMUSG00000029126,ENSMUSG00000029128,ENSMUSG00000029131,ENSMUSG00000029146,ENSMUSG00000029166,ENSMUSG00000029174,ENSMUSG00000029177,ENSMUSG00000029193,ENSMUSG00000029198,ENSMUSG00000029236,ENSMUSG00000029238,ENSMUSG00000029245,ENSMUSG00000029249,ENSMUSG00000029291,ENSMUSG00000029334,ENSMUSG00000029359,ENSMUSG00000029361,ENSMUSG00000029369,ENSMUSG00000029392,ENSMUSG00000029401,ENSMUSG00000029407,ENSMUSG00000029408,ENSMUSG00000029414,ENSMUSG00000029415,ENSMUSG00000029416,ENSMUSG00000029426,ENSMUSG00000029428,ENSMUSG00000029434,ENSMUSG00000029440,ENSMUSG00000029447,ENSMUSG00000029462,ENSMUSG00000029468,ENSMUSG00000029482,ENSMUSG00000029510,ENSMUSG00000029524,ENSMUSG00000029544,ENSMUSG00000029560,ENSMUSG00000029578,ENSMUSG00000029580,ENSMUSG00000029608,ENSMUSG00000029613,ENSMUSG00000029616,ENSMUSG00000029644,ENSMUSG00000029647,ENSMUSG00000029684,ENSMUSG00000029687,ENSMUSG00000029703,ENSMUSG00000029716,ENSMUSG00000029726,ENSMUSG00000029763,ENSMUSG00000029790,ENSMUSG00000029838,ENSMUSG00000029851,ENSMUSG00000029916,ENSMUSG00000029923,ENSMUSG00000030051,ENSMUSG00000030055,ENSMUSG00000030058,ENSMUSG00000030082,ENSMUSG00000030091,ENSMUSG00000030093,ENSMUSG00000030098,ENSMUSG00000030102,ENSMUSG00000030104,ENSMUSG00000030105,ENSMUSG00000030172,ENSMUSG00000030201,ENSMUSG00000030245,ENSMUSG00000030247,ENSMUSG00000030272,ENSMUSG00000030279,ENSMUSG00000030286,ENSMUSG00000030298,ENSMUSG00000030301,ENSMUSG00000030314,ENSMUSG00000030323,ENSMUSG00000030327,ENSMUSG00000030341,ENSMUSG00000030365,ENSMUSG00000030397,ENSMUSG00000030401,ENSMUSG00000030406,ENSMUSG00000030470,ENSMUSG00000030516,ENSMUSG00000030519,ENSMUSG00000030534,ENSMUSG00000030536,ENSMUSG00000030538,ENSMUSG00000030541,ENSMUSG00000030559,ENSMUSG00000030579,ENSMUSG00000030588,ENSMUSG00000030615,ENSMUSG00000030616,ENSMUSG00000030629,ENSMUSG00000030654,ENSMUSG00000030662,ENSMUSG00000030691,ENSMUSG00000030704,ENSMUSG00000030720,ENSMUSG00000030727,ENSMUSG00000030754,ENSMUSG00000030774,ENSMUSG00000030805,ENSMUSG00000030806,ENSMUSG00000030824,ENSMUSG00000030830,ENSMUSG00000030835,ENSMUSG00000030838,ENSMUSG00000030839,ENSMUSG00000030847,ENSMUSG00000030854,ENSMUSG00000030865,ENSMUSG00000030867,ENSMUSG00000030872,ENSMUSG00000030881,ENSMUSG00000030894,ENSMUSG00000030909,ENSMUSG00000030921,ENSMUSG00000030956,ENSMUSG00000030963,ENSMUSG00000030982,ENSMUSG00000030987,ENSMUSG00000030990,ENSMUSG00000031010,ENSMUSG00000031015,ENSMUSG00000031028,ENSMUSG00000031065,ENSMUSG00000031075,ENSMUSG00000031078,ENSMUSG00000031119,ENSMUSG00000031137,ENSMUSG00000031143,ENSMUSG00000031149,ENSMUSG00000031153,ENSMUSG00000031158,ENSMUSG00000031161,ENSMUSG00000031169,ENSMUSG00000031202,ENSMUSG00000031207,ENSMUSG00000031229,ENSMUSG00000031242,ENSMUSG00000031255,ENSMUSG00000031278,ENSMUSG00000031283,ENSMUSG00000031292,ENSMUSG00000031302,ENSMUSG00000031328,ENSMUSG00000031337,ENSMUSG00000031342,ENSMUSG00000031347,ENSMUSG00000031367,ENSMUSG00000031386,ENSMUSG00000031429,ENSMUSG00000031447,ENSMUSG00000031451,ENSMUSG00000031479,ENSMUSG00000031488,ENSMUSG00000031504,ENSMUSG00000031520,ENSMUSG00000031529,ENSMUSG00000031537,ENSMUSG00000031539,ENSMUSG00000031543,ENSMUSG00000031548,ENSMUSG00000031555,ENSMUSG00000031583,ENSMUSG00000031592,ENSMUSG00000031600,ENSMUSG00000031616,ENSMUSG00000031626,ENSMUSG00000031654,ENSMUSG00000031657,ENSMUSG00000031662,ENSMUSG00000031667,ENSMUSG00000031684,ENSMUSG00000031691,ENSMUSG00000031696,ENSMUSG00000031731,ENSMUSG00000031748,ENSMUSG00000031753,ENSMUSG00000031770,ENSMUSG00000031776,ENSMUSG00000031789,ENSMUSG00000031813,ENSMUSG00000031819,ENSMUSG00000031823,ENSMUSG00000031834,ENSMUSG00000031837,ENSMUSG00000031840,ENSMUSG00000031842,ENSMUSG00000031849,ENSMUSG00000031862,ENSMUSG00000031865,ENSMUSG00000031870,ENSMUSG00000031871,ENSMUSG00000031889,ENSMUSG00000031902,ENSMUSG00000031913,ENSMUSG00000031916,ENSMUSG00000031919,ENSMUSG00000031921,ENSMUSG00000031930,ENSMUSG00000031950,ENSMUSG00000031951,ENSMUSG00000031959,ENSMUSG00000031963,ENSMUSG00000031979,ENSMUSG00000031988,ENSMUSG00000031990,ENSMUSG00000031993,ENSMUSG00000032011,ENSMUSG00000032012,ENSMUSG00000032013,ENSMUSG00000032042,ENSMUSG00000032050,ENSMUSG00000032078,ENSMUSG00000032089,ENSMUSG00000032096,ENSMUSG00000032119,ENSMUSG00000032120,ENSMUSG00000032127,ENSMUSG00000032172,ENSMUSG00000032175,ENSMUSG00000032180,ENSMUSG00000032181,ENSMUSG00000032185,ENSMUSG00000032202,ENSMUSG00000032216,ENSMUSG00000032231,ENSMUSG00000032232,ENSMUSG00000032264,ENSMUSG00000032290,ENSMUSG00000032312,ENSMUSG00000032328,ENSMUSG00000032336,ENSMUSG00000032340,ENSMUSG00000032346,ENSMUSG00000032353,ENSMUSG00000032368,ENSMUSG00000032382,ENSMUSG00000032400,ENSMUSG00000032405,ENSMUSG00000032409,ENSMUSG00000032412,ENSMUSG00000032422,ENSMUSG00000032434,ENSMUSG00000032458,ENSMUSG00000032473,ENSMUSG00000032487,ENSMUSG00000032500,ENSMUSG00000032502,ENSMUSG00000032504,ENSMUSG00000032513,ENSMUSG00000032514,ENSMUSG00000032531,ENSMUSG00000032534,ENSMUSG00000032536,ENSMUSG00000032549,ENSMUSG00000032553,ENSMUSG00000032555,ENSMUSG00000032570,ENSMUSG00000032571,ENSMUSG00000032583,ENSMUSG00000032589,ENSMUSG00000032612,ENSMUSG00000032725,ENSMUSG00000032733,ENSMUSG00000032737,ENSMUSG00000032739,ENSMUSG00000032740,ENSMUSG00000032754,ENSMUSG00000032757,ENSMUSG00000032769,ENSMUSG00000032773,ENSMUSG00000032841,ENSMUSG00000032854,ENSMUSG00000032855,ENSMUSG00000032872,ENSMUSG00000032883,ENSMUSG00000032892,ENSMUSG00000032902,ENSMUSG00000032913,ENSMUSG00000032939,ENSMUSG00000032952,ENSMUSG00000033004,ENSMUSG00000033039,ENSMUSG00000033065,ENSMUSG00000033106,ENSMUSG00000033124,ENSMUSG00000033149,ENSMUSG00000033170,ENSMUSG00000033184,ENSMUSG00000033253,ENSMUSG00000033335,ENSMUSG00000033355,ENSMUSG00000033365,ENSMUSG00000033368,ENSMUSG00000033383,ENSMUSG00000033389,ENSMUSG00000033396,ENSMUSG00000033411,ENSMUSG00000033430,ENSMUSG00000033475,ENSMUSG00000033530,ENSMUSG00000033542,ENSMUSG00000033578,ENSMUSG00000033590,ENSMUSG00000033615,ENSMUSG00000033628,ENSMUSG00000033653,ENSMUSG00000033671,ENSMUSG00000033685,ENSMUSG00000033717,ENSMUSG00000033768,ENSMUSG00000033769,ENSMUSG00000033831,ENSMUSG00000033860,ENSMUSG00000033885,ENSMUSG00000033906,ENSMUSG00000033916,ENSMUSG00000033918,ENSMUSG00000033933,ENSMUSG00000033953,ENSMUSG00000034059,ENSMUSG00000034075,ENSMUSG00000034105,ENSMUSG00000034112,ENSMUSG00000034135,ENSMUSG00000034152,ENSMUSG00000034160,ENSMUSG00000034175,ENSMUSG00000034187,ENSMUSG00000034190,ENSMUSG00000034201,ENSMUSG00000034203,ENSMUSG00000034216,ENSMUSG00000034219,ENSMUSG00000034220,ENSMUSG00000034247,ENSMUSG00000034265,ENSMUSG00000034300,ENSMUSG00000034341,ENSMUSG00000034342,ENSMUSG00000034353,ENSMUSG00000034413,ENSMUSG00000034435,ENSMUSG00000034460,ENSMUSG00000034473,ENSMUSG00000034484,ENSMUSG00000034525,ENSMUSG00000034560,ENSMUSG00000034584,ENSMUSG00000034593,ENSMUSG00000034601,ENSMUSG00000034602,ENSMUSG00000034656,ENSMUSG00000034667,ENSMUSG00000034675,ENSMUSG00000034687,ENSMUSG00000034701,ENSMUSG00000034748,ENSMUSG00000034781,ENSMUSG00000034789,ENSMUSG00000034826,ENSMUSG00000034848,ENSMUSG00000034867,ENSMUSG00000034893,ENSMUSG00000034908,ENSMUSG00000034910,ENSMUSG00000034936,ENSMUSG00000034940,ENSMUSG00000034951,ENSMUSG00000034958,ENSMUSG00000034997,ENSMUSG00000035011,ENSMUSG00000035042,ENSMUSG00000035086,ENSMUSG00000035152,ENSMUSG00000035173,ENSMUSG00000035187,ENSMUSG00000035191,ENSMUSG00000035199,ENSMUSG00000035212,ENSMUSG00000035227,ENSMUSG00000035242,ENSMUSG00000035268,ENSMUSG00000035273,ENSMUSG00000035274,ENSMUSG00000035283,ENSMUSG00000035284,ENSMUSG00000035299,ENSMUSG00000035311,ENSMUSG00000035325,ENSMUSG00000035342,ENSMUSG00000035351,ENSMUSG00000035385,ENSMUSG00000035392,ENSMUSG00000035394,ENSMUSG00000035413,ENSMUSG00000035441,ENSMUSG00000035505,ENSMUSG00000035601,ENSMUSG00000035615,ENSMUSG00000035621,ENSMUSG00000035692,ENSMUSG00000035722,ENSMUSG00000035745,ENSMUSG00000035775,ENSMUSG00000035798,ENSMUSG00000035804,ENSMUSG00000035805,ENSMUSG00000035828,ENSMUSG00000035852,ENSMUSG00000035919,ENSMUSG00000035933,ENSMUSG00000036006,ENSMUSG00000036057,ENSMUSG00000036093,ENSMUSG00000036097,ENSMUSG0000	0.0149579	0.0399379	0.0176516
4	GO:1901605	alpha-amino acid metabolic process	BP	7	346	201	27141	0.0202312	0.00740577	Over	ENSMUSG00000000301,ENSMUSG00000029446,ENSMUSG00000032047,ENSMUSG00000033022,ENSMUSG00000037686,ENSMUSG00000039783,ENSMUSG00000076441	ENSMUSG00000057228,ENSMUSG00000000214,ENSMUSG00000000301,ENSMUSG00000000326,ENSMUSG00000000673,ENSMUSG00000000958,ENSMUSG00000001155,ENSMUSG00000001323,ENSMUSG00000001670,ENSMUSG00000002769,ENSMUSG00000003526,ENSMUSG00000003809,ENSMUSG00000004789,ENSMUSG00000004846,ENSMUSG00000004996,ENSMUSG00000005804,ENSMUSG00000005994,ENSMUSG00000006345,ENSMUSG00000006378,ENSMUSG00000006764,ENSMUSG00000007908,ENSMUSG00000009566,ENSMUSG00000009614,ENSMUSG00000010911,ENSMUSG00000011148,ENSMUSG00000011179,ENSMUSG00000013629,ENSMUSG00000015806,ENSMUSG00000015890,ENSMUSG00000015961,ENSMUSG00000017453,ENSMUSG00000017713,ENSMUSG00000017718,ENSMUSG00000017950,ENSMUSG00000019278,ENSMUSG00000019762,ENSMUSG00000019795,ENSMUSG00000019987,ENSMUSG00000020017,ENSMUSG00000020051,ENSMUSG00000020098,ENSMUSG00000020150,ENSMUSG00000020250,ENSMUSG00000020363,ENSMUSG00000020534,ENSMUSG00000020629,ENSMUSG00000020774,ENSMUSG00000020826,ENSMUSG00000020840,ENSMUSG00000020899,ENSMUSG00000021033,ENSMUSG00000021048,ENSMUSG00000021125,ENSMUSG00000021185,ENSMUSG00000021238,ENSMUSG00000021311,ENSMUSG00000021496,ENSMUSG00000021646,ENSMUSG00000021794,ENSMUSG00000021953,ENSMUSG00000022129,ENSMUSG00000022243,ENSMUSG00000022546,ENSMUSG00000022571,ENSMUSG00000022751,ENSMUSG00000022821,ENSMUSG00000022962,ENSMUSG00000023044,ENSMUSG00000023120,ENSMUSG00000023169,ENSMUSG00000023921,ENSMUSG00000024039,ENSMUSG00000024640,ENSMUSG00000024654,ENSMUSG00000024827,ENSMUSG00000025007,ENSMUSG00000025140,ENSMUSG00000025176,ENSMUSG00000025190,ENSMUSG00000025260,ENSMUSG00000025403,ENSMUSG00000025533,ENSMUSG00000025894,ENSMUSG00000025911,ENSMUSG00000025991,ENSMUSG00000026095,ENSMUSG00000026103,ENSMUSG00000026272,ENSMUSG00000026279,ENSMUSG00000026307,ENSMUSG00000026348,ENSMUSG00000026463,ENSMUSG00000026473,ENSMUSG00000026520,ENSMUSG00000026662,ENSMUSG00000026787,ENSMUSG00000026866,ENSMUSG00000027010,ENSMUSG00000027261,ENSMUSG00000027332,ENSMUSG00000027597,ENSMUSG00000027709,ENSMUSG00000027737,ENSMUSG00000027823,ENSMUSG00000028011,ENSMUSG00000028124,ENSMUSG00000028179,ENSMUSG00000028194,ENSMUSG00000028633,ENSMUSG00000028672,ENSMUSG00000028737,ENSMUSG00000028789,ENSMUSG00000028964,ENSMUSG00000028978,ENSMUSG00000029009,ENSMUSG00000029246,ENSMUSG00000029326,ENSMUSG00000029361,ENSMUSG00000029376,ENSMUSG00000029445,ENSMUSG00000029446,ENSMUSG00000029524,ENSMUSG00000029596,ENSMUSG00000029597,ENSMUSG00000029695,ENSMUSG00000029752,ENSMUSG00000029776,ENSMUSG00000029992,ENSMUSG00000030268,ENSMUSG00000030450,ENSMUSG00000030562,ENSMUSG00000030630,ENSMUSG00000030720,ENSMUSG00000030802,ENSMUSG00000030826,ENSMUSG00000030861,ENSMUSG00000030934,ENSMUSG00000031173,ENSMUSG00000031360,ENSMUSG00000031393,ENSMUSG00000031549,ENSMUSG00000031551,ENSMUSG00000031672,ENSMUSG00000031700,ENSMUSG00000032047,ENSMUSG00000032350,ENSMUSG00000032374,ENSMUSG00000032607,ENSMUSG00000032763,ENSMUSG00000033022,ENSMUSG00000033685,ENSMUSG00000033792,ENSMUSG00000034424,ENSMUSG00000034456,ENSMUSG00000034617,ENSMUSG00000034958,ENSMUSG00000035242,ENSMUSG00000035936,ENSMUSG00000036892,ENSMUSG00000037458,ENSMUSG00000037542,ENSMUSG00000037686,ENSMUSG00000037798,ENSMUSG00000039438,ENSMUSG00000039648,ENSMUSG00000039653,ENSMUSG00000039662,ENSMUSG00000039720,ENSMUSG00000039783,ENSMUSG00000040138,ENSMUSG00000040213,ENSMUSG00000040706,ENSMUSG00000041426,ENSMUSG00000042096,ENSMUSG00000042118,ENSMUSG00000042406,ENSMUSG00000044005,ENSMUSG00000047638,ENSMUSG00000048087,ENSMUSG00000048217,ENSMUSG00000049091,ENSMUSG00000050217,ENSMUSG00000050304,ENSMUSG00000053398,ENSMUSG00000053897,ENSMUSG00000054474,ENSMUSG00000058709,ENSMUSG00000061740,ENSMUSG00000062937,ENSMUSG00000063428,ENSMUSG00000063683,ENSMUSG00000069324,ENSMUSG00000070880,ENSMUSG00000071711,ENSMUSG00000072919,ENSMUSG00000074141,ENSMUSG00000074768,ENSMUSG00000076441,ENSMUSG00000089678,ENSMUSG00000099913,ENSMUSG00000116378	0.0149638	0.0399399	0.0348259
2	GO:0007389	pattern specification process	BP	12	346	457	27141	0.0346821	0.016838	Over	ENSMUSG00000022528,ENSMUSG00000000093,ENSMUSG00000000142,ENSMUSG00000001288,ENSMUSG00000007613,ENSMUSG00000013584,ENSMUSG00000018537,ENSMUSG00000021367,ENSMUSG00000021732,ENSMUSG00000024164,ENSMUSG00000049625,ENSMUSG00000062209	ENSMUSG00000001496,ENSMUSG00000001761,ENSMUSG00000001819,ENSMUSG00000001823,ENSMUSG00000002633,ENSMUSG00000006134,ENSMUSG00000006538,ENSMUSG00000006958,ENSMUSG00000008999,ENSMUSG00000014603,ENSMUSG00000014704,ENSMUSG00000018169,ENSMUSG00000018263,ENSMUSG00000018698,ENSMUSG00000019789,ENSMUSG00000020052,ENSMUSG00000021318,ENSMUSG00000021466,ENSMUSG00000021765,ENSMUSG00000021796,ENSMUSG00000022510,ENSMUSG00000022528,ENSMUSG00000024238,ENSMUSG00000024518,ENSMUSG00000024563,ENSMUSG00000024619,ENSMUSG00000025158,ENSMUSG00000025932,ENSMUSG00000028207,ENSMUSG00000029546,ENSMUSG00000029570,ENSMUSG00000029646,ENSMUSG00000032179,ENSMUSG00000032217,ENSMUSG00000032368,ENSMUSG00000034912,ENSMUSG00000035946,ENSMUSG00000036169,ENSMUSG00000036862,ENSMUSG00000037025,ENSMUSG00000037034,ENSMUSG00000037188,ENSMUSG00000038002,ENSMUSG00000038253,ENSMUSG00000040310,ENSMUSG00000041014,ENSMUSG00000047248,ENSMUSG00000048402,ENSMUSG00000048616,ENSMUSG00000051367,ENSMUSG00000061393,ENSMUSG00000067629,ENSMUSG00000067860,ENSMUSG00000000085,ENSMUSG00000000093,ENSMUSG00000000125,ENSMUSG00000000142,ENSMUSG00000000247,ENSMUSG00000000435,ENSMUSG00000000530,ENSMUSG00000000561,ENSMUSG00000000690,ENSMUSG00000000938,ENSMUSG00000000942,ENSMUSG00000001288,ENSMUSG00000001493,ENSMUSG00000001504,ENSMUSG00000001521,ENSMUSG00000001655,ENSMUSG00000001656,ENSMUSG00000001657,ENSMUSG00000001661,ENSMUSG00000001827,ENSMUSG00000002028,ENSMUSG00000003436,ENSMUSG00000004872,ENSMUSG00000005583,ENSMUSG00000005917,ENSMUSG00000006784,ENSMUSG00000006932,ENSMUSG00000007613,ENSMUSG00000007877,ENSMUSG00000008730,ENSMUSG00000009090,ENSMUSG00000009900,ENSMUSG00000010136,ENSMUSG00000010797,ENSMUSG00000011658,ENSMUSG00000012282,ENSMUSG00000012396,ENSMUSG00000013584,ENSMUSG00000014232,ENSMUSG00000014329,ENSMUSG00000014773,ENSMUSG00000014813,ENSMUSG00000015579,ENSMUSG00000015605,ENSMUSG00000015627,ENSMUSG00000015647,ENSMUSG00000015957,ENSMUSG00000016028,ENSMUSG00000017405,ENSMUSG00000017858,ENSMUSG00000018395,ENSMUSG00000018537,ENSMUSG00000018581,ENSMUSG00000018604,ENSMUSG00000018973,ENSMUSG00000019428,ENSMUSG00000019969,ENSMUSG00000019971,ENSMUSG00000020160,ENSMUSG00000020170,ENSMUSG00000020173,ENSMUSG00000020218,ENSMUSG00000020423,ENSMUSG00000020679,ENSMUSG00000020692,ENSMUSG00000020875,ENSMUSG00000020888,ENSMUSG00000020895,ENSMUSG00000020904,ENSMUSG00000020918,ENSMUSG00000020930,ENSMUSG00000020950,ENSMUSG00000020973,ENSMUSG00000021013,ENSMUSG00000021095,ENSMUSG00000021109,ENSMUSG00000021200,ENSMUSG00000021264,ENSMUSG00000021367,ENSMUSG00000021381,ENSMUSG00000021469,ENSMUSG00000021540,ENSMUSG00000021604,ENSMUSG00000021732,ENSMUSG00000021743,ENSMUSG00000021835,ENSMUSG00000021936,ENSMUSG00000021944,ENSMUSG00000021994,ENSMUSG00000022061,ENSMUSG00000022098,ENSMUSG00000022144,ENSMUSG00000022262,ENSMUSG00000022375,ENSMUSG00000022382,ENSMUSG00000022484,ENSMUSG00000022485,ENSMUSG00000022602,ENSMUSG00000022672,ENSMUSG00000022855,ENSMUSG00000022858,ENSMUSG00000022895,ENSMUSG00000022911,ENSMUSG00000022941,ENSMUSG00000022946,ENSMUSG00000022997,ENSMUSG00000023066,ENSMUSG00000023391,ENSMUSG00000023403,ENSMUSG00000023781,ENSMUSG00000024134,ENSMUSG00000024164,ENSMUSG00000024169,ENSMUSG00000024182,ENSMUSG00000024253,ENSMUSG00000024294,ENSMUSG00000024325,ENSMUSG00000024515,ENSMUSG00000024713,ENSMUSG00000024868,ENSMUSG00000024913,ENSMUSG00000024986,ENSMUSG00000025013,ENSMUSG00000025081,ENSMUSG00000025216,ENSMUSG00000025219,ENSMUSG00000025223,ENSMUSG00000025226,ENSMUSG00000025231,ENSMUSG00000025352,ENSMUSG00000025407,ENSMUSG00000025408,ENSMUSG00000025491,ENSMUSG00000025810,ENSMUSG00000025902,ENSMUSG00000025969,ENSMUSG00000026124,ENSMUSG00000026383,ENSMUSG00000026484,ENSMUSG00000026546,ENSMUSG00000026556,ENSMUSG00000026575,ENSMUSG00000026640,ENSMUSG00000026679,ENSMUSG00000026739,ENSMUSG00000026814,ENSMUSG00000026831,ENSMUSG00000026836,ENSMUSG00000026872,ENSMUSG00000026923,ENSMUSG00000026934,ENSMUSG00000026976,ENSMUSG00000027002,ENSMUSG00000027070,ENSMUSG00000027102,ENSMUSG00000027168,ENSMUSG00000027210,ENSMUSG00000027253,ENSMUSG00000027314,ENSMUSG00000027358,ENSMUSG00000027434,ENSMUSG00000027496,ENSMUSG00000027676,ENSMUSG00000027840,ENSMUSG00000027878,ENSMUSG00000027985,ENSMUSG00000027996,ENSMUSG00000028023,ENSMUSG00000028173,ENSMUSG00000028496,ENSMUSG00000028576,ENSMUSG00000028677,ENSMUSG00000028736,ENSMUSG00000028780,ENSMUSG00000028933,ENSMUSG00000028940,ENSMUSG00000028946,ENSMUSG00000028949,ENSMUSG00000028988,ENSMUSG00000029071,ENSMUSG00000029267,ENSMUSG00000029390,ENSMUSG00000029475,ENSMUSG00000029697,ENSMUSG00000030093,ENSMUSG00000030103,ENSMUSG00000030117,ENSMUSG00000030256,ENSMUSG00000030323,ENSMUSG00000030507,ENSMUSG00000030513,ENSMUSG00000030544,ENSMUSG00000030551,ENSMUSG00000030619,ENSMUSG00000030699,ENSMUSG00000030768,ENSMUSG00000030981,ENSMUSG00000031007,ENSMUSG00000031217,ENSMUSG00000031283,ENSMUSG00000031326,ENSMUSG00000031548,ENSMUSG00000031565,ENSMUSG00000031616,ENSMUSG00000031681,ENSMUSG00000031734,ENSMUSG00000031785,ENSMUSG00000031831,ENSMUSG00000031965,ENSMUSG00000032221,ENSMUSG00000032346,ENSMUSG00000032402,ENSMUSG00000032440,ENSMUSG00000032446,ENSMUSG00000032494,ENSMUSG00000032558,ENSMUSG00000032640,ENSMUSG00000032717,ENSMUSG00000032744,ENSMUSG00000032965,ENSMUSG00000033227,ENSMUSG00000033282,ENSMUSG00000033726,ENSMUSG00000033837,ENSMUSG00000034064,ENSMUSG00000034121,ENSMUSG00000034218,ENSMUSG00000034227,ENSMUSG00000034292,ENSMUSG00000034462,ENSMUSG00000034486,ENSMUSG00000034673,ENSMUSG00000034684,ENSMUSG00000034701,ENSMUSG00000034706,ENSMUSG00000034777,ENSMUSG00000034848,ENSMUSG00000035033,ENSMUSG00000035394,ENSMUSG00000035403,ENSMUSG00000035451,ENSMUSG00000035517,ENSMUSG00000035923,ENSMUSG00000036139,ENSMUSG00000036144,ENSMUSG00000036158,ENSMUSG00000036422,ENSMUSG00000036585,ENSMUSG00000036602,ENSMUSG00000036632,ENSMUSG00000036867,ENSMUSG00000036887,ENSMUSG00000037171,ENSMUSG00000037211,ENSMUSG00000037225,ENSMUSG00000037279,ENSMUSG00000037335,ENSMUSG00000037369,ENSMUSG00000037784,ENSMUSG00000037868,ENSMUSG00000037890,ENSMUSG00000038000,ENSMUSG00000038072,ENSMUSG00000038119,ENSMUSG00000038122,ENSMUSG00000038192,ENSMUSG00000038193,ENSMUSG00000038210,ENSMUSG00000038227,ENSMUSG00000038236,ENSMUSG00000038244,ENSMUSG00000038331,ENSMUSG00000038564,ENSMUSG00000038593,ENSMUSG00000038692,ENSMUSG00000038700,ENSMUSG00000038721,ENSMUSG00000038793,ENSMUSG00000038805,ENSMUSG00000039191,ENSMUSG00000039632,ENSMUSG00000039765,ENSMUSG00000039910,ENSMUSG00000039963,ENSMUSG00000040220,ENSMUSG00000040260,ENSMUSG00000040363,ENSMUSG00000040481,ENSMUSG00000040586,ENSMUSG00000040651,ENSMUSG00000040836,ENSMUSG00000040929,ENSMUSG00000041035,ENSMUSG00000041120,ENSMUSG00000041420,ENSMUSG00000041911,ENSMUSG00000041912,ENSMUSG00000042002,ENSMUSG00000042258,ENSMUSG00000042372,ENSMUSG00000042453,ENSMUSG00000042812,ENSMUSG00000042821,ENSMUSG00000042901,ENSMUSG00000043219,ENSMUSG00000043342,ENSMUSG00000043648,ENSMUSG00000043866,ENSMUSG00000043969,ENSMUSG00000044221,ENSMUSG00000044338,ENSMUSG00000044542,ENSMUSG00000044702,ENSMUSG00000045005,ENSMUSG00000045039,ENSMUSG00000046020,ENSMUSG00000046096,ENSMUSG00000046532,ENSMUSG00000046714,ENSMUSG00000046982,ENSMUSG00000047002,ENSMUSG00000047143,ENSMUSG00000047171,ENSMUSG00000047193,ENSMUSG00000047407,ENSMUSG00000047897,ENSMUSG00000048001,ENSMUSG00000048138,ENSMUSG00000048310,ENSMUSG00000048387,ENSMUSG00000048450,ENSMUSG00000048562,ENSMUSG00000048763,ENSMUSG00000048904,ENSMUSG00000049625,ENSMUSG00000049691,ENSMUSG00000050069,ENSMUSG00000050295,ENSMUSG00000050368,ENSMUSG00000050953,ENSMUSG00000051159,ENSMUSG00000051747,ENSMUSG00000052155,ENSMUSG00000052430,ENSMUSG00000052516,ENSMUSG00000052534,ENSMUSG00000052957,ENSMUSG00000053161,ENSMUSG00000053226,ENSMUSG00000055024,ENSMUSG00000055653,ENSMUSG00000055809,ENSMUSG00000056648,ENSMUSG00000058498,ENSMUSG00000058665,ENSMUSG00000058835,ENSMUSG00000059246,ENSMUSG00000059552,ENSMUSG00000060798,ENSMUSG00000060969,ENSMUSG00000060985,ENSMUSG00000061322,ENSMUSG00000061436,ENSMUSG00000061731,ENSMUSG00000061802,ENSMUSG00000061887,ENSMUSG00000062209,ENSMUSG00000062327,ENSMUSG00000062432,ENSMUSG00000062713,ENSMUSG00000063172,ENSMUSG00000063415,ENSMUSG00000064325,ENSMUSG00000066191,ENSMUSG00000066652,ENSMUSG00000066687,ENSMUSG00000067071,ENSMUSG00000067199,ENSMUSG00000067336,ENSMUSG00000068079,ENSMUSG00000068302,ENSMUSG00000068740,ENSMUSG00000070526,ENSMUSG00000070577,ENSMUSG00000071350,ENSMUSG00000072945,ENSMUSG00000073102,ENSMUSG00000073678,ENSMUSG00000074121,ENSMUSG00000074622,ENSMUSG00000074934,ENSMUSG00000075394,ENSMUSG00000075588,ENSMUSG00000078202,ENSMUSG00000078302,ENSMUSG00000079277,ENSMUSG00000079487,ENSMUSG00000079494,ENSMUSG00000079560,ENSMUSG00000086158,ENSMUSG00000092192,ENSMUSG00000096014,ENSMUSG00000101174,ENSMUSG00000114865	0.0149914	0.0399996	0.0262582
3	GO:0001921	positive regulation of receptor recycling	BP	2	346	15	27141	0.00578035	0.000552669	Over	ENSMUSG00000032231,ENSMUSG00000071317	ENSMUSG00000019969,ENSMUSG00000022568,ENSMUSG00000025889,ENSMUSG00000026433,ENSMUSG00000028552,ENSMUSG00000028955,ENSMUSG00000029126,ENSMUSG00000032231,ENSMUSG00000032812,ENSMUSG00000034187,ENSMUSG00000041046,ENSMUSG00000042105,ENSMUSG00000049115,ENSMUSG00000057530,ENSMUSG00000071317	0.0152489	0.0402804	0.133333
4	GO:0002863	positive regulation of inflammatory response to antigenic stimulus	BP	2	346	15	27141	0.00578035	0.000552669	Over	ENSMUSG00000024164,ENSMUSG00000031264	ENSMUSG00000026012,ENSMUSG00000031948,ENSMUSG00000037706,ENSMUSG00000047139,ENSMUSG00000004948,ENSMUSG00000005339,ENSMUSG00000015947,ENSMUSG00000024164,ENSMUSG00000024401,ENSMUSG00000024402,ENSMUSG00000028964,ENSMUSG00000031264,ENSMUSG00000037944,ENSMUSG00000044288,ENSMUSG00000058715	0.0152489	0.0402804	0.133333
4	GO:0003376	sphingosine-1-phosphate receptor signaling pathway	BP	2	346	15	27141	0.00578035	0.000552669	Over	ENSMUSG00000020573,ENSMUSG00000067586	ENSMUSG00000001729,ENSMUSG00000001847,ENSMUSG00000020573,ENSMUSG00000032462,ENSMUSG00000037336,ENSMUSG00000040447,ENSMUSG00000043895,ENSMUSG00000044199,ENSMUSG00000045087,ENSMUSG00000045092,ENSMUSG00000046922,ENSMUSG00000052397,ENSMUSG00000057342,ENSMUSG00000061878,ENSMUSG00000067586	0.0152489	0.0402804	0.133333
5	GO:0010838	positive regulation of keratinocyte proliferation	BP	2	346	15	27141	0.00578035	0.000552669	Over	ENSMUSG00000021732,ENSMUSG00000030017	ENSMUSG00000018395,ENSMUSG00000020546,ENSMUSG00000021732,ENSMUSG00000021978,ENSMUSG00000022218,ENSMUSG00000022367,ENSMUSG00000022510,ENSMUSG00000027208,ENSMUSG00000027239,ENSMUSG00000027878,ENSMUSG00000030017,ENSMUSG00000037095,ENSMUSG00000061048,ENSMUSG00000078657,ENSMUSG00000079516	0.0152489	0.0402804	0.133333
6	GO:0019184	nonribosomal peptide biosynthetic process	BP	2	346	15	27141	0.00578035	0.000552669	Over	ENSMUSG00000006344,ENSMUSG00000074604	ENSMUSG00000005089,ENSMUSG00000006344,ENSMUSG00000006345,ENSMUSG00000015839,ENSMUSG00000024158,ENSMUSG00000024935,ENSMUSG00000027603,ENSMUSG00000027610,ENSMUSG00000027737,ENSMUSG00000028124,ENSMUSG00000028167,ENSMUSG00000032350,ENSMUSG00000040471,ENSMUSG00000055923,ENSMUSG00000074604	0.0152489	0.0402804	0.133333
5	GO:0030810	positive regulation of nucleotide biosynthetic process	BP	2	346	15	27141	0.00578035	0.000552669	Over	ENSMUSG00000000869,ENSMUSG00000045658	ENSMUSG00000000869,ENSMUSG00000004040,ENSMUSG00000004936,ENSMUSG00000007659,ENSMUSG00000009995,ENSMUSG00000022346,ENSMUSG00000022383,ENSMUSG00000023826,ENSMUSG00000023992,ENSMUSG00000026567,ENSMUSG00000027010,ENSMUSG00000028452,ENSMUSG00000029556,ENSMUSG00000030647,ENSMUSG00000045658	0.0152489	0.0402804	0.133333
4	GO:0032306	regulation of prostaglandin secretion	BP	2	346	15	27141	0.00578035	0.000552669	Over	ENSMUSG00000021367,ENSMUSG00000056220	ENSMUSG00000020366,ENSMUSG00000020623,ENSMUSG00000021367,ENSMUSG00000022015,ENSMUSG00000022683,ENSMUSG00000022890,ENSMUSG00000026321,ENSMUSG00000027301,ENSMUSG00000027398,ENSMUSG00000027399,ENSMUSG00000029468,ENSMUSG00000033307,ENSMUSG00000034579,ENSMUSG00000050737,ENSMUSG00000056220	0.0152489	0.0402804	0.133333
5	GO:0032688	negative regulation of interferon-beta production	BP	2	346	15	27141	0.00578035	0.000552669	Over	ENSMUSG00000030793,ENSMUSG00000049871	ENSMUSG00000002983,ENSMUSG00000013236,ENSMUSG00000020275,ENSMUSG00000021264,ENSMUSG00000026946,ENSMUSG00000030793,ENSMUSG00000032109,ENSMUSG00000032586,ENSMUSG00000033124,ENSMUSG00000034292,ENSMUSG00000034889,ENSMUSG00000037902,ENSMUSG00000039456,ENSMUSG00000049871,ENSMUSG00000061130	0.0152489	0.0402804	0.133333
4	GO:0032695	negative regulation of interleukin-12 production	BP	2	346	15	27141	0.00578035	0.000552669	Over	ENSMUSG00000049871,ENSMUSG00000055994	ENSMUSG00000001348,ENSMUSG00000015316,ENSMUSG00000016529,ENSMUSG00000018446,ENSMUSG00000020227,ENSMUSG00000022064,ENSMUSG00000028163,ENSMUSG00000037944,ENSMUSG00000040152,ENSMUSG00000040522,ENSMUSG00000042190,ENSMUSG00000049871,ENSMUSG00000055994,ENSMUSG00000060216,ENSMUSG00000071552	0.0152489	0.0402804	0.133333
3	GO:0035112	genitalia morphogenesis	BP	2	346	15	27141	0.00578035	0.000552669	Over	ENSMUSG00000049625,ENSMUSG00000021732	ENSMUSG00000006932,ENSMUSG00000028469,ENSMUSG00000048904,ENSMUSG00000049625,ENSMUSG00000000782,ENSMUSG00000001558,ENSMUSG00000002633,ENSMUSG00000021732,ENSMUSG00000022061,ENSMUSG00000022141,ENSMUSG00000022510,ENSMUSG00000024985,ENSMUSG00000024990,ENSMUSG00000046532,ENSMUSG00000060445	0.0152489	0.0402804	0.133333
6	GO:0042402	cellular biogenic amine catabolic process	BP	2	346	15	27141	0.00578035	0.000552669	Over	ENSMUSG00000026986,ENSMUSG00000040147	ENSMUSG00000000326,ENSMUSG00000000889,ENSMUSG00000020000,ENSMUSG00000021609,ENSMUSG00000022489,ENSMUSG00000025037,ENSMUSG00000025283,ENSMUSG00000025464,ENSMUSG00000026986,ENSMUSG00000027333,ENSMUSG00000029885,ENSMUSG00000040147,ENSMUSG00000042102,ENSMUSG00000060038,ENSMUSG00000078630	0.0152489	0.0402804	0.133333
5	GO:0042541	hemoglobin biosynthetic process	BP	2	346	15	27141	0.00578035	0.000552669	Over	ENSMUSG00000041324,ENSMUSG00000042228	ENSMUSG00000021109,ENSMUSG00000025270,ENSMUSG00000029711,ENSMUSG00000032786,ENSMUSG00000032968,ENSMUSG00000041324,ENSMUSG00000042228,ENSMUSG00000003032,ENSMUSG00000024588,ENSMUSG00000025223,ENSMUSG00000028542,ENSMUSG00000029613,ENSMUSG00000031974,ENSMUSG00000034248,ENSMUSG00000093954	0.0152489	0.0402804	0.133333
7	GO:0045586	regulation of gamma-delta T cell differentiation	BP	2	346	15	27141	0.00578035	0.000552669	Over	ENSMUSG00000028150,ENSMUSG00000021457	ENSMUSG00000000782,ENSMUSG00000028150,ENSMUSG00000033730,ENSMUSG00000070643,ENSMUSG00000000409,ENSMUSG00000004043,ENSMUSG00000020919,ENSMUSG00000021457,ENSMUSG00000022488,ENSMUSG00000026395,ENSMUSG00000027985,ENSMUSG00000039264,ENSMUSG00000043505,ENSMUSG00000076431,ENSMUSG00000089773	0.0152489	0.0402804	0.133333
6	GO:0046548	retinal rod cell development	BP	2	346	15	27141	0.00578035	0.000552669	Over	ENSMUSG00000026365,ENSMUSG00000055254	ENSMUSG00000001751,ENSMUSG00000025235,ENSMUSG00000025900,ENSMUSG00000026365,ENSMUSG00000030523,ENSMUSG00000033282,ENSMUSG00000036192,ENSMUSG00000040632,ENSMUSG00000045493,ENSMUSG00000051860,ENSMUSG00000055254,ENSMUSG00000057132,ENSMUSG00000063810,ENSMUSG00000096351,ENSMUSG00000097767	0.0152489	0.0402804	0.133333
6	GO:0046643	regulation of gamma-delta T cell activation	BP	2	346	15	27141	0.00578035	0.000552669	Over	ENSMUSG00000021457,ENSMUSG00000028150	ENSMUSG00000000409,ENSMUSG00000000782,ENSMUSG00000004043,ENSMUSG00000020919,ENSMUSG00000021457,ENSMUSG00000022488,ENSMUSG00000026395,ENSMUSG00000027985,ENSMUSG00000028150,ENSMUSG00000033730,ENSMUSG00000039264,ENSMUSG00000043505,ENSMUSG00000070643,ENSMUSG00000076431,ENSMUSG00000089773	0.0152489	0.0402804	0.133333
4	GO:0055089	fatty acid homeostasis	BP	2	346	15	27141	0.00578035	0.000552669	Over	ENSMUSG00000005373,ENSMUSG00000020484	ENSMUSG00000002985,ENSMUSG00000005373,ENSMUSG00000020063,ENSMUSG00000020484,ENSMUSG00000022555,ENSMUSG00000024978,ENSMUSG00000025190,ENSMUSG00000028518,ENSMUSG00000030747,ENSMUSG00000031378,ENSMUSG00000038644,ENSMUSG00000042429,ENSMUSG00000046697,ENSMUSG00000047638,ENSMUSG00000050697	0.0152489	0.0402804	0.133333
4	GO:0060732	positive regulation of inositol phosphate biosynthetic process	BP	2	346	15	27141	0.00578035	0.000552669	Over	ENSMUSG00000029778,ENSMUSG00000048779	ENSMUSG00000025889,ENSMUSG00000026432,ENSMUSG00000027568,ENSMUSG00000029778,ENSMUSG00000032492,ENSMUSG00000056529,ENSMUSG00000059077,ENSMUSG00000068037,ENSMUSG00000004842,ENSMUSG00000010660,ENSMUSG00000022443,ENSMUSG00000024107,ENSMUSG00000027765,ENSMUSG00000048779,ENSMUSG00000053647	0.0152489	0.0402804	0.133333
7	GO:0070234	positive regulation of T cell apoptotic process	BP	2	346	15	27141	0.00578035	0.000552669	Over	ENSMUSG00000016496,ENSMUSG00000039239	ENSMUSG00000002083,ENSMUSG00000019851,ENSMUSG00000021486,ENSMUSG00000026285,ENSMUSG00000027381,ENSMUSG00000029468,ENSMUSG00000031551,ENSMUSG00000035042,ENSMUSG00000016496,ENSMUSG00000021994,ENSMUSG00000025473,ENSMUSG00000027387,ENSMUSG00000036931,ENSMUSG00000039239,ENSMUSG00000059552	0.0152489	0.0402804	0.133333
6	GO:0070431	nucleotide-binding oligomerization domain containing 2 signaling pathway	BP	2	346	15	27141	0.00578035	0.000552669	Over	ENSMUSG00000055994,ENSMUSG00000021709	ENSMUSG00000021025,ENSMUSG00000024927,ENSMUSG00000025860,ENSMUSG00000039005,ENSMUSG00000041135,ENSMUSG00000041605,ENSMUSG00000044350,ENSMUSG00000046034,ENSMUSG00000055994,ENSMUSG00000019850,ENSMUSG00000021709,ENSMUSG00000024737,ENSMUSG00000027843,ENSMUSG00000029416,ENSMUSG00000034744	0.0152489	0.0402804	0.133333
6	GO:1900373	positive regulation of purine nucleotide biosynthetic process	BP	2	346	15	27141	0.00578035	0.000552669	Over	ENSMUSG00000000869,ENSMUSG00000045658	ENSMUSG00000000869,ENSMUSG00000004040,ENSMUSG00000004936,ENSMUSG00000007659,ENSMUSG00000009995,ENSMUSG00000022346,ENSMUSG00000022383,ENSMUSG00000023826,ENSMUSG00000023992,ENSMUSG00000026567,ENSMUSG00000027010,ENSMUSG00000028452,ENSMUSG00000029556,ENSMUSG00000030647,ENSMUSG00000045658	0.0152489	0.0402804	0.133333
6	GO:1901526	positive regulation of mitophagy	BP	2	346	15	27141	0.00578035	0.000552669	Over	ENSMUSG00000046879,ENSMUSG00000055994	ENSMUSG00000001786,ENSMUSG00000016308,ENSMUSG00000016319,ENSMUSG00000020220,ENSMUSG00000021109,ENSMUSG00000023826,ENSMUSG00000024442,ENSMUSG00000029104,ENSMUSG00000029613,ENSMUSG00000031633,ENSMUSG00000039615,ENSMUSG00000040506,ENSMUSG00000046879,ENSMUSG00000055994,ENSMUSG00000020402	0.0152489	0.0402804	0.133333
7	GO:2001171	positive regulation of ATP biosynthetic process	BP	2	346	15	27141	0.00578035	0.000552669	Over	ENSMUSG00000000869,ENSMUSG00000045658	ENSMUSG00000000869,ENSMUSG00000004040,ENSMUSG00000004936,ENSMUSG00000007659,ENSMUSG00000009995,ENSMUSG00000022346,ENSMUSG00000022383,ENSMUSG00000023826,ENSMUSG00000023992,ENSMUSG00000026567,ENSMUSG00000027010,ENSMUSG00000028452,ENSMUSG00000029556,ENSMUSG00000030647,ENSMUSG00000045658	0.0152489	0.0402804	0.133333
3	GO:0017145	stem cell division	BP	3	346	41	27141	0.00867052	0.00151063	Over	ENSMUSG00000021255,ENSMUSG00000039239,ENSMUSG00000063049	ENSMUSG00000004364,ENSMUSG00000012396,ENSMUSG00000019982,ENSMUSG00000020745,ENSMUSG00000021255,ENSMUSG00000027803,ENSMUSG00000030846,ENSMUSG00000037475,ENSMUSG00000042354,ENSMUSG00000061731,ENSMUSG00000006389,ENSMUSG00000009900,ENSMUSG00000013089,ENSMUSG00000014039,ENSMUSG00000024063,ENSMUSG00000024856,ENSMUSG00000025902,ENSMUSG00000026556,ENSMUSG00000026739,ENSMUSG00000026775,ENSMUSG00000026923,ENSMUSG00000027996,ENSMUSG00000028034,ENSMUSG00000028496,ENSMUSG00000029848,ENSMUSG00000030093,ENSMUSG00000030491,ENSMUSG00000033706,ENSMUSG00000038692,ENSMUSG00000039239,ENSMUSG00000040936,ENSMUSG00000041075,ENSMUSG00000044303,ENSMUSG00000045817,ENSMUSG00000046152,ENSMUSG00000055373,ENSMUSG00000057110,ENSMUSG00000063049,ENSMUSG00000066687,ENSMUSG00000082229,ENSMUSG00000093938	0.0153117	0.0403353	0.0731707
4	GO:0042908	xenobiotic transport	BP	3	346	41	27141	0.00867052	0.00151063	Over	ENSMUSG00000020334,ENSMUSG00000022512,ENSMUSG00000027048	ENSMUSG00000000154,ENSMUSG00000010122,ENSMUSG00000020334,ENSMUSG00000020620,ENSMUSG00000020865,ENSMUSG00000022809,ENSMUSG00000022822,ENSMUSG00000023088,ENSMUSG00000023828,ENSMUSG00000023829,ENSMUSG00000024130,ENSMUSG00000024650,ENSMUSG00000025094,ENSMUSG00000027074,ENSMUSG00000028645,ENSMUSG00000028970,ENSMUSG00000029802,ENSMUSG00000032842,ENSMUSG00000036083,ENSMUSG00000036330,ENSMUSG00000040010,ENSMUSG00000040966,ENSMUSG00000041828,ENSMUSG00000050822,ENSMUSG00000050953,ENSMUSG00000063796,ENSMUSG00000066150,ENSMUSG00000072791,ENSMUSG00000001436,ENSMUSG00000013622,ENSMUSG00000022512,ENSMUSG00000024096,ENSMUSG00000025194,ENSMUSG00000027048,ENSMUSG00000030834,ENSMUSG00000032328,ENSMUSG00000032849,ENSMUSG00000039529,ENSMUSG00000040584,ENSMUSG00000042616,ENSMUSG00000069855	0.0153117	0.0403353	0.0731707
4	GO:0045840	positive regulation of mitotic nuclear division	BP	3	346	41	27141	0.00867052	0.00151063	Over	ENSMUSG00000000489,ENSMUSG00000020053,ENSMUSG00000021367	ENSMUSG00000000489,ENSMUSG00000005534,ENSMUSG00000020053,ENSMUSG00000021367,ENSMUSG00000022018,ENSMUSG00000022705,ENSMUSG00000024401,ENSMUSG00000024620,ENSMUSG00000024837,ENSMUSG00000024913,ENSMUSG00000025219,ENSMUSG00000026012,ENSMUSG00000027306,ENSMUSG00000027398,ENSMUSG00000027399,ENSMUSG00000027524,ENSMUSG00000028017,ENSMUSG00000029377,ENSMUSG00000029999,ENSMUSG00000030733,ENSMUSG00000031906,ENSMUSG00000032959,ENSMUSG00000035020,ENSMUSG00000038203,ENSMUSG00000048583,ENSMUSG00000061878,ENSMUSG00000082361,ENSMUSG00000109511,ENSMUSG00000001403,ENSMUSG00000004364,ENSMUSG00000006398,ENSMUSG00000021965,ENSMUSG00000022105,ENSMUSG00000025135,ENSMUSG00000025467,ENSMUSG00000029466,ENSMUSG00000029472,ENSMUSG00000034509,ENSMUSG00000036223,ENSMUSG00000038416,ENSMUSG00000059586	0.0153117	0.0403353	0.0731707
4	GO:0048246	macrophage chemotaxis	BP	3	346	41	27141	0.00867052	0.00151063	Over	ENSMUSG00000035385,ENSMUSG00000009281,ENSMUSG00000063065	ENSMUSG00000000982,ENSMUSG00000017737,ENSMUSG00000020739,ENSMUSG00000022122,ENSMUSG00000026271,ENSMUSG00000028635,ENSMUSG00000031740,ENSMUSG00000035385,ENSMUSG00000037966,ENSMUSG00000046500,ENSMUSG00000050335,ENSMUSG00000054400,ENSMUSG00000060188,ENSMUSG00000074129,ENSMUSG00000009281,ENSMUSG00000014158,ENSMUSG00000014599,ENSMUSG00000015316,ENSMUSG00000020682,ENSMUSG00000023075,ENSMUSG00000024621,ENSMUSG00000025314,ENSMUSG00000026100,ENSMUSG00000027239,ENSMUSG00000029254,ENSMUSG00000031750,ENSMUSG00000031778,ENSMUSG00000032274,ENSMUSG00000032591,ENSMUSG00000033307,ENSMUSG00000035042,ENSMUSG00000037944,ENSMUSG00000040552,ENSMUSG00000042190,ENSMUSG00000042265,ENSMUSG00000049130,ENSMUSG00000059456,ENSMUSG00000063065,ENSMUSG00000063358,ENSMUSG00000066755,ENSMUSG00000094686	0.0153117	0.0403353	0.0731707
4	GO:0071425	hematopoietic stem cell proliferation	BP	3	346	41	27141	0.00867052	0.00151063	Over	ENSMUSG00000020681,ENSMUSG00000024079,ENSMUSG00000046879	ENSMUSG00000016409,ENSMUSG00000016494,ENSMUSG00000018974,ENSMUSG00000020898,ENSMUSG00000021994,ENSMUSG00000022676,ENSMUSG00000022996,ENSMUSG00000022997,ENSMUSG00000026187,ENSMUSG00000027684,ENSMUSG00000027840,ENSMUSG00000027996,ENSMUSG00000028034,ENSMUSG00000028048,ENSMUSG00000030199,ENSMUSG00000030400,ENSMUSG00000031820,ENSMUSG00000034957,ENSMUSG00000038692,ENSMUSG00000040025,ENSMUSG00000041147,ENSMUSG00000044813,ENSMUSG00000048967,ENSMUSG00000056457,ENSMUSG00000064145,ENSMUSG00000065445,ENSMUSG00000065592,ENSMUSG00000098366,ENSMUSG00002075569,ENSMUSG00000014771,ENSMUSG00000019966,ENSMUSG00000020681,ENSMUSG00000022010,ENSMUSG00000022847,ENSMUSG00000024014,ENSMUSG00000024079,ENSMUSG00000029380,ENSMUSG00000029655,ENSMUSG00000038909,ENSMUSG00000046879,ENSMUSG00000069895	0.0153117	0.0403353	0.0731707
6	GO:0072539	T-helper 17 cell differentiation	BP	3	346	41	27141	0.00867052	0.00151063	Over	ENSMUSG00000028150,ENSMUSG00000000869,ENSMUSG00000032691	ENSMUSG00000025192,ENSMUSG00000028150,ENSMUSG00000032238,ENSMUSG00000034266,ENSMUSG00000035356,ENSMUSG00000078057,ENSMUSG00000000693,ENSMUSG00000000869,ENSMUSG00000001444,ENSMUSG00000002603,ENSMUSG00000004040,ENSMUSG00000004043,ENSMUSG00000004707,ENSMUSG00000009248,ENSMUSG00000015314,ENSMUSG00000021356,ENSMUSG00000024002,ENSMUSG00000024335,ENSMUSG00000025383,ENSMUSG00000025746,ENSMUSG00000025880,ENSMUSG00000027720,ENSMUSG00000027947,ENSMUSG00000028042,ENSMUSG00000029373,ENSMUSG00000030156,ENSMUSG00000031154,ENSMUSG00000031805,ENSMUSG00000032688,ENSMUSG00000032691,ENSMUSG00000036931,ENSMUSG00000038084,ENSMUSG00000039521,ENSMUSG00000040423,ENSMUSG00000042677,ENSMUSG00000055024,ENSMUSG00000065571,ENSMUSG00000065589,ENSMUSG00000066755,ENSMUSG00000068220,ENSMUSG00000075376	0.0153117	0.0403353	0.0731707
6	GO:0120178	steroid hormone biosynthetic process	BP	3	346	41	27141	0.00867052	0.00151063	Over	ENSMUSG00000016194,ENSMUSG00000029167,ENSMUSG00000032323	ENSMUSG00000003555,ENSMUSG00000004815,ENSMUSG00000016194,ENSMUSG00000018160,ENSMUSG00000018167,ENSMUSG00000019301,ENSMUSG00000021594,ENSMUSG00000022150,ENSMUSG00000022589,ENSMUSG00000022843,ENSMUSG00000024112,ENSMUSG00000024431,ENSMUSG00000026170,ENSMUSG00000026675,ENSMUSG00000027195,ENSMUSG00000027358,ENSMUSG00000027869,ENSMUSG00000028980,ENSMUSG00000029167,ENSMUSG00000029249,ENSMUSG00000030772,ENSMUSG00000031574,ENSMUSG00000031844,ENSMUSG00000032179,ENSMUSG00000032274,ENSMUSG00000032323,ENSMUSG00000033161,ENSMUSG00000034449,ENSMUSG00000036856,ENSMUSG00000037936,ENSMUSG00000038418,ENSMUSG00000038541,ENSMUSG00000038567,ENSMUSG00000039004,ENSMUSG00000049796,ENSMUSG00000052430,ENSMUSG00000053773,ENSMUSG00000062410,ENSMUSG00000063730,ENSMUSG00000073422,ENSMUSG00000075604	0.0153117	0.0403353	0.0731707
7	GO:0046637	regulation of alpha-beta T cell differentiation	BP	4	346	75	27141	0.0115607	0.00276335	Over	ENSMUSG00000000869,ENSMUSG00000021457,ENSMUSG00000032691,ENSMUSG00000037992	ENSMUSG00000000693,ENSMUSG00000000869,ENSMUSG00000001444,ENSMUSG00000002603,ENSMUSG00000002633,ENSMUSG00000004043,ENSMUSG00000006538,ENSMUSG00000007815,ENSMUSG00000009248,ENSMUSG00000015396,ENSMUSG00000015619,ENSMUSG00000016409,ENSMUSG00000017697,ENSMUSG00000018899,ENSMUSG00000020198,ENSMUSG00000021318,ENSMUSG00000021457,ENSMUSG00000021686,ENSMUSG00000022488,ENSMUSG00000022508,ENSMUSG00000024002,ENSMUSG00000024335,ENSMUSG00000024659,ENSMUSG00000025383,ENSMUSG00000025746,ENSMUSG00000025880,ENSMUSG00000026117,ENSMUSG00000026700,ENSMUSG00000027720,ENSMUSG00000028042,ENSMUSG00000029053,ENSMUSG00000029373,ENSMUSG00000030156,ENSMUSG00000030748,ENSMUSG00000031101,ENSMUSG00000031304,ENSMUSG00000031805,ENSMUSG00000031885,ENSMUSG00000032440,ENSMUSG00000032688,ENSMUSG00000032691,ENSMUSG00000035356,ENSMUSG00000036322,ENSMUSG00000036931,ENSMUSG00000037104,ENSMUSG00000037944,ENSMUSG00000037992,ENSMUSG00000038037,ENSMUSG00000038084,ENSMUSG00000038151,ENSMUSG00000038855,ENSMUSG00000039217,ENSMUSG00000039264,ENSMUSG00000039377,ENSMUSG00000039521,ENSMUSG00000040423,ENSMUSG00000040901,ENSMUSG00000041135,ENSMUSG00000042677,ENSMUSG00000043505,ENSMUSG00000044701,ENSMUSG00000044813,ENSMUSG00000049103,ENSMUSG00000049410,ENSMUSG00000055024,ENSMUSG00000055652,ENSMUSG00000063281,ENSMUSG00000065571,ENSMUSG00000065589,ENSMUSG00000066687,ENSMUSG00000066755,ENSMUSG00000068220,ENSMUSG00000070691,ENSMUSG00000071005,ENSMUSG00000075376	0.015531	0.0408313	0.0533333
4	GO:0051279	regulation of release of sequestered calcium ion into cytosol	BP	4	346	75	27141	0.0115607	0.00276335	Over	ENSMUSG00000042228,ENSMUSG00000006930,ENSMUSG00000029417,ENSMUSG00000039239	ENSMUSG00000002688,ENSMUSG00000004266,ENSMUSG00000006519,ENSMUSG00000020689,ENSMUSG00000024456,ENSMUSG00000024680,ENSMUSG00000027859,ENSMUSG00000028420,ENSMUSG00000030707,ENSMUSG00000031791,ENSMUSG00000032020,ENSMUSG00000032826,ENSMUSG00000038160,ENSMUSG00000042228,ENSMUSG00000045038,ENSMUSG00000059456,ENSMUSG00000090077,ENSMUSG00000001175,ENSMUSG00000002603,ENSMUSG00000003161,ENSMUSG00000003873,ENSMUSG00000004035,ENSMUSG00000006930,ENSMUSG00000007122,ENSMUSG00000014776,ENSMUSG00000016933,ENSMUSG00000019370,ENSMUSG00000019787,ENSMUSG00000020383,ENSMUSG00000020635,ENSMUSG00000021313,ENSMUSG00000021478,ENSMUSG00000021699,ENSMUSG00000024107,ENSMUSG00000024122,ENSMUSG00000025068,ENSMUSG00000025318,ENSMUSG00000025889,ENSMUSG00000026385,ENSMUSG00000026573,ENSMUSG00000026842,ENSMUSG00000027249,ENSMUSG00000027568,ENSMUSG00000027861,ENSMUSG00000029417,ENSMUSG00000030147,ENSMUSG00000030724,ENSMUSG00000031616,ENSMUSG00000031778,ENSMUSG00000032011,ENSMUSG00000032839,ENSMUSG00000032966,ENSMUSG00000033044,ENSMUSG00000034855,ENSMUSG00000036438,ENSMUSG00000038239,ENSMUSG00000038583,ENSMUSG00000039239,ENSMUSG00000041235,ENSMUSG00000041347,ENSMUSG00000043659,ENSMUSG00000044338,ENSMUSG00000045103,ENSMUSG00000047343,ENSMUSG00000048031,ENSMUSG00000048376,ENSMUSG00000050147,ENSMUSG00000050232,ENSMUSG00000050989,ENSMUSG00000051331,ENSMUSG00000052353,ENSMUSG00000053647,ENSMUSG00000053819,ENSMUSG00000061603,ENSMUSG00000079110	0.015531	0.0408313	0.0533333
7	GO:0009191	ribonucleoside diphosphate catabolic process	BP	5	346	114	27141	0.0144509	0.00420029	Over	ENSMUSG00000005373,ENSMUSG00000020053,ENSMUSG00000021255,ENSMUSG00000023019,ENSMUSG00000029167	ENSMUSG00000025192,ENSMUSG00000025575,ENSMUSG00000025817,ENSMUSG00000000628,ENSMUSG00000000708,ENSMUSG00000001119,ENSMUSG00000003541,ENSMUSG00000004040,ENSMUSG00000004267,ENSMUSG00000005373,ENSMUSG00000005469,ENSMUSG00000005534,ENSMUSG00000005686,ENSMUSG00000006362,ENSMUSG00000006457,ENSMUSG00000006542,ENSMUSG00000006574,ENSMUSG00000011752,ENSMUSG00000011877,ENSMUSG00000015085,ENSMUSG00000017390,ENSMUSG00000018501,ENSMUSG00000018914,ENSMUSG00000019969,ENSMUSG00000020053,ENSMUSG00000020080,ENSMUSG00000020108,ENSMUSG00000020277,ENSMUSG00000020349,ENSMUSG00000020456,ENSMUSG00000020475,ENSMUSG00000020766,ENSMUSG00000021109,ENSMUSG00000021196,ENSMUSG00000021236,ENSMUSG00000021255,ENSMUSG00000021482,ENSMUSG00000022066,ENSMUSG00000022346,ENSMUSG00000022383,ENSMUSG00000022708,ENSMUSG00000022892,ENSMUSG00000023019,ENSMUSG00000023456,ENSMUSG00000024142,ENSMUSG00000024781,ENSMUSG00000024944,ENSMUSG00000025236,ENSMUSG00000025271,ENSMUSG00000025736,ENSMUSG00000025815,ENSMUSG00000025877,ENSMUSG00000026313,ENSMUSG00000026409,ENSMUSG00000026459,ENSMUSG00000027282,ENSMUSG00000027613,ENSMUSG00000027646,ENSMUSG00000028307,ENSMUSG00000028518,ENSMUSG00000028671,ENSMUSG00000028834,ENSMUSG00000028944,ENSMUSG00000028991,ENSMUSG00000029167,ENSMUSG00000029223,ENSMUSG00000029310,ENSMUSG00000029468,ENSMUSG00000030695,ENSMUSG00000030717,ENSMUSG00000031233,ENSMUSG00000032294,ENSMUSG00000032306,ENSMUSG00000032420,ENSMUSG00000032633,ENSMUSG00000033065,ENSMUSG00000033685,ENSMUSG00000034160,ENSMUSG00000034371,ENSMUSG00000034748,ENSMUSG00000034997,ENSMUSG00000035011,ENSMUSG00000036067,ENSMUSG00000036427,ENSMUSG00000037012,ENSMUSG00000038028,ENSMUSG00000038871,ENSMUSG00000039275,ENSMUSG00000041237,ENSMUSG00000041798,ENSMUSG00000045211,ENSMUSG00000048029,ENSMUSG00000048120,ENSMUSG00000048920,ENSMUSG00000049734,ENSMUSG00000050697,ENSMUSG00000055024,ENSMUSG00000055170,ENSMUSG00000056493,ENSMUSG00000057666,ENSMUSG00000059040,ENSMUSG00000059343,ENSMUSG00000060600,ENSMUSG00000060961,ENSMUSG00000061099,ENSMUSG00000062070,ENSMUSG00000063129,ENSMUSG00000063524,ENSMUSG00000069805,ENSMUSG00000070144,ENSMUSG00000095463,ENSMUSG00000097148,ENSMUSG00000106348,ENSMUSG00000110469	0.015532	0.0408313	0.0438596
5	GO:0010660	regulation of muscle cell apoptotic process	BP	5	346	114	27141	0.0144509	0.00420029	Over	ENSMUSG00000005413,ENSMUSG00000020053,ENSMUSG00000020427,ENSMUSG00000021367,ENSMUSG00000062209	ENSMUSG00000000049,ENSMUSG00000000320,ENSMUSG00000001034,ENSMUSG00000004099,ENSMUSG00000004296,ENSMUSG00000005413,ENSMUSG00000005533,ENSMUSG00000005836,ENSMUSG00000006818,ENSMUSG00000007655,ENSMUSG00000009097,ENSMUSG00000013663,ENSMUSG00000014776,ENSMUSG00000015579,ENSMUSG00000015656,ENSMUSG00000015839,ENSMUSG00000016477,ENSMUSG00000018209,ENSMUSG00000018909,ENSMUSG00000019487,ENSMUSG00000019768,ENSMUSG00000019789,ENSMUSG00000019795,ENSMUSG00000020053,ENSMUSG00000020063,ENSMUSG00000020427,ENSMUSG00000020542,ENSMUSG00000021367,ENSMUSG00000021670,ENSMUSG00000021936,ENSMUSG00000021944,ENSMUSG00000022358,ENSMUSG00000022469,ENSMUSG00000022556,ENSMUSG00000022812,ENSMUSG00000024122,ENSMUSG00000024256,ENSMUSG00000024515,ENSMUSG00000024517,ENSMUSG00000024617,ENSMUSG00000024789,ENSMUSG00000024858,ENSMUSG00000024942,ENSMUSG00000024975,ENSMUSG00000025887,ENSMUSG00000025892,ENSMUSG00000026031,ENSMUSG00000026150,ENSMUSG00000026180,ENSMUSG00000026509,ENSMUSG00000026567,ENSMUSG00000026585,ENSMUSG00000026923,ENSMUSG00000026976,ENSMUSG00000027239,ENSMUSG00000027297,ENSMUSG00000027540,ENSMUSG00000027643,ENSMUSG00000027776,ENSMUSG00000027996,ENSMUSG00000028341,ENSMUSG00000028416,ENSMUSG00000029020,ENSMUSG00000029467,ENSMUSG00000029524,ENSMUSG00000030201,ENSMUSG00000030314,ENSMUSG00000030717,ENSMUSG00000030847,ENSMUSG00000030890,ENSMUSG00000031060,ENSMUSG00000031633,ENSMUSG00000031688,ENSMUSG00000036854,ENSMUSG00000037580,ENSMUSG00000038028,ENSMUSG00000038160,ENSMUSG00000038193,ENSMUSG00000039220,ENSMUSG00000039615,ENSMUSG00000040010,ENSMUSG00000040506,ENSMUSG00000041301,ENSMUSG00000041354,ENSMUSG00000041417,ENSMUSG00000042265,ENSMUSG00000042406,ENSMUSG00000042677,ENSMUSG00000044167,ENSMUSG00000044303,ENSMUSG00000045414,ENSMUSG00000049115,ENSMUSG00000053819,ENSMUSG00000054021,ENSMUSG00000054263,ENSMUSG00000057113,ENSMUSG00000057329,ENSMUSG00000057454,ENSMUSG00000057666,ENSMUSG00000058444,ENSMUSG00000059173,ENSMUSG00000059456,ENSMUSG00000059552,ENSMUSG00000060216,ENSMUSG00000061315,ENSMUSG00000062078,ENSMUSG00000062209,ENSMUSG00000071369,ENSMUSG00000071984,ENSMUSG00000072949,ENSMUSG00000078566,ENSMUSG00000078812,ENSMUSG00000097148,ENSMUSG00000110469	0.015532	0.0408313	0.0438596
4	GO:0006996	organelle organization	BP	60	346	3579	27141	0.17341	0.131867	Over	ENSMUSG00000000058,ENSMUSG00000000142,ENSMUSG00000000489,ENSMUSG00000006782,ENSMUSG00000006930,ENSMUSG00000007613,ENSMUSG00000008035,ENSMUSG00000015243,ENSMUSG00000017631,ENSMUSG00000018566,ENSMUSG00000018924,ENSMUSG00000019173,ENSMUSG00000019359,ENSMUSG00000020053,ENSMUSG00000020120,ENSMUSG00000021118,ENSMUSG00000021367,ENSMUSG00000021665,ENSMUSG00000021732,ENSMUSG00000021733,ENSMUSG00000023277,ENSMUSG00000025232,ENSMUSG00000025422,ENSMUSG00000026365,ENSMUSG00000026728,ENSMUSG00000026737,ENSMUSG00000026797,ENSMUSG00000027296,ENSMUSG00000028893,ENSMUSG00000028919,ENSMUSG00000029167,ENSMUSG00000030278,ENSMUSG00000030793,ENSMUSG00000032060,ENSMUSG00000032231,ENSMUSG00000033847,ENSMUSG00000034959,ENSMUSG00000037712,ENSMUSG00000039239,ENSMUSG00000039621,ENSMUSG00000039959,ENSMUSG00000040033,ENSMUSG00000041653,ENSMUSG00000045658,ENSMUSG00000046879,ENSMUSG00000054072,ENSMUSG00000055546,ENSMUSG00000055782,ENSMUSG00000055994,ENSMUSG00000056220,ENSMUSG00000060675,ENSMUSG00000062209,ENSMUSG00000063049,ENSMUSG00000063065,ENSMUSG00000066036,ENSMUSG00000069874,ENSMUSG00000078853,ENSMUSG00000078920,ENSMUSG00000090084,ENSMUSG00000102037	ENSMUSG00000001119,ENSMUSG00000014418,ENSMUSG00000014959,ENSMUSG00000020741,ENSMUSG00000021194,ENSMUSG00000022021,ENSMUSG00000026849,ENSMUSG00000027615,ENSMUSG00000029467,ENSMUSG00000030302,ENSMUSG00000030314,ENSMUSG00000041241,ENSMUSG00000042328,ENSMUSG00000057531,ENSMUSG00000074811,ENSMUSG00000000001,ENSMUSG00000000028,ENSMUSG00000000058,ENSMUSG00000000103,ENSMUSG00000000127,ENSMUSG00000000134,ENSMUSG00000000142,ENSMUSG00000000244,ENSMUSG00000000346,ENSMUSG00000000355,ENSMUSG00000000374,ENSMUSG00000000399,ENSMUSG00000000441,ENSMUSG00000000486,ENSMUSG00000000489,ENSMUSG00000000538,ENSMUSG00000000552,ENSMUSG00000000567,ENSMUSG00000000568,ENSMUSG00000000579,ENSMUSG00000000605,ENSMUSG00000000628,ENSMUSG00000000631,ENSMUSG00000000708,ENSMUSG00000000711,ENSMUSG00000000730,ENSMUSG00000000738,ENSMUSG00000000743,ENSMUSG00000000751,ENSMUSG00000000759,ENSMUSG00000000787,ENSMUSG00000000817,ENSMUSG00000000838,ENSMUSG00000000881,ENSMUSG00000000902,ENSMUSG00000000915,ENSMUSG00000000934,ENSMUSG00000000959,ENSMUSG00000000982,ENSMUSG00000001018,ENSMUSG00000001039,ENSMUSG00000001052,ENSMUSG00000001056,ENSMUSG00000001100,ENSMUSG00000001105,ENSMUSG00000001134,ENSMUSG00000001151,ENSMUSG00000001155,ENSMUSG00000001173,ENSMUSG00000001228,ENSMUSG00000001313,ENSMUSG00000001349,ENSMUSG00000001403,ENSMUSG00000001415,ENSMUSG00000001416,ENSMUSG00000001440,ENSMUSG00000001472,ENSMUSG00000001473,ENSMUSG00000001525,ENSMUSG00000001729,ENSMUSG00000001750,ENSMUSG00000001751,ENSMUSG00000001774,ENSMUSG00000001786,ENSMUSG00000001833,ENSMUSG00000001847,ENSMUSG00000001864,ENSMUSG00000001911,ENSMUSG00000001946,ENSMUSG00000001964,ENSMUSG00000001983,ENSMUSG00000002031,ENSMUSG00000002043,ENSMUSG00000002055,ENSMUSG00000002059,ENSMUSG00000002068,ENSMUSG00000002076,ENSMUSG00000002083,ENSMUSG00000002103,ENSMUSG00000002104,ENSMUSG00000002233,ENSMUSG00000002324,ENSMUSG00000002365,ENSMUSG00000002379,ENSMUSG00000002395,ENSMUSG00000002413,ENSMUSG00000002416,ENSMUSG00000002486,ENSMUSG00000002546,ENSMUSG00000002565,ENSMUSG00000002603,ENSMUSG00000002625,ENSMUSG00000002633,ENSMUSG00000002661,ENSMUSG00000002688,ENSMUSG00000002733,ENSMUSG00000002748,ENSMUSG00000002763,ENSMUSG00000002797,ENSMUSG00000002812,ENSMUSG00000002814,ENSMUSG00000002820,ENSMUSG00000002845,ENSMUSG00000002870,ENSMUSG00000002948,ENSMUSG00000002963,ENSMUSG00000002984,ENSMUSG00000002985,ENSMUSG00000003031,ENSMUSG00000003032,ENSMUSG00000003033,ENSMUSG00000003037,ENSMUSG00000003072,ENSMUSG00000003154,ENSMUSG00000003279,ENSMUSG00000003283,ENSMUSG00000003341,ENSMUSG00000003354,ENSMUSG00000003378,ENSMUSG00000003438,ENSMUSG00000003452,ENSMUSG00000003464,ENSMUSG00000003476,ENSMUSG00000003541,ENSMUSG00000003549,ENSMUSG00000003779,ENSMUSG00000003814,ENSMUSG00000003824,ENSMUSG00000003868,ENSMUSG00000003873,ENSMUSG00000003923,ENSMUSG00000003955,ENSMUSG00000004040,ENSMUSG00000004069,ENSMUSG00000004085,ENSMUSG00000004100,ENSMUSG00000004113,ENSMUSG00000004264,ENSMUSG00000004268,ENSMUSG00000004270,ENSMUSG00000004285,ENSMUSG00000004319,ENSMUSG00000004364,ENSMUSG00000004383,ENSMUSG00000004394,ENSMUSG00000004446,ENSMUSG00000004451,ENSMUSG00000004530,ENSMUSG00000004561,ENSMUSG00000004567,ENSMUSG00000004568,ENSMUSG00000004655,ENSMUSG00000004665,ENSMUSG00000004748,ENSMUSG00000004768,ENSMUSG00000004771,ENSMUSG00000004798,ENSMUSG00000004814,ENSMUSG00000004821,ENSMUSG00000004843,ENSMUSG00000004849,ENSMUSG00000004891,ENSMUSG00000004936,ENSMUSG00000004937,ENSMUSG00000004945,ENSMUSG00000004980,ENSMUSG00000005045,ENSMUSG00000005057,ENSMUSG00000005069,ENSMUSG00000005103,ENSMUSG00000005131,ENSMUSG00000005233,ENSMUSG00000005237,ENSMUSG00000005299,ENSMUSG00000005312,ENSMUSG00000005410,ENSMUSG00000005493,ENSMUSG00000005510,ENSMUSG00000005534,ENSMUSG00000005566,ENSMUSG00000005583,ENSMUSG00000005628,ENSMUSG00000005640,ENSMUSG00000005672,ENSMUSG00000005682,ENSMUSG00000005698,ENSMUSG00000005699,ENSMUSG00000005732,ENSMUSG00000005804,ENSMUSG00000005871,ENSMUSG00000005882,ENSMUSG00000005883,ENSMUSG00000005907,ENSMUSG00000005994,ENSMUSG00000006005,ENSMUSG00000006021,ENSMUSG00000006056,ENSMUSG00000006058,ENSMUSG00000006095,ENSMUSG00000006127,ENSMUSG00000006134,ENSMUSG00000006269,ENSMUSG00000006273,ENSMUSG00000006281,ENSMUSG00000006304,ENSMUSG00000006315,ENSMUSG00000006335,ENSMUSG00000006398,ENSMUSG00000006412,ENSMUSG00000006423,ENSMUSG00000006435,ENSMUSG00000006456,ENSMUSG00000006457,ENSMUSG00000006464,ENSMUSG00000006498,ENSMUSG00000006585,ENSMUSG00000006649,ENSMUSG00000006699,ENSMUSG00000006731,ENSMUSG00000006740,ENSMUSG00000006777,ENSMUSG00000006782,ENSMUSG00000006784,ENSMUSG00000006818,ENSMUSG00000006920,ENSMUSG00000006930,ENSMUSG00000006932,ENSMUSG00000007035,ENSMUSG00000007122,ENSMUSG00000007207,ENSMUSG00000007564,ENSMUSG00000007589,ENSMUSG00000007613,ENSMUSG00000007646,ENSMUSG00000007655,ENSMUSG00000007659,ENSMUSG00000007739,ENSMUSG00000007815,ENSMUSG00000007867,ENSMUSG00000007877,ENSMUSG00000007880,ENSMUSG00000007891,ENSMUSG00000007987,ENSMUSG00000008035,ENSMUSG00000008129,ENSMUSG00000008140,ENSMUSG00000008153,ENSMUSG00000008475,ENSMUSG00000008575,ENSMUSG00000008604,ENSMUSG00000008682,ENSMUSG00000008690,ENSMUSG00000008813,ENSMUSG00000008859,ENSMUSG00000008892,ENSMUSG00000008999,ENSMUSG00000009013,ENSMUSG00000009073,ENSMUSG00000009090,ENSMUSG00000009115,ENSMUSG00000009207,ENSMUSG00000009292,ENSMUSG00000009376,ENSMUSG00000009418,ENSMUSG00000009545,ENSMUSG00000009580,ENSMUSG00000009628,ENSMUSG00000009630,ENSMUSG00000009647,ENSMUSG00000009670,ENSMUSG00000009681,ENSMUSG00000009772,ENSMUSG00000009828,ENSMUSG00000009894,ENSMUSG00000009900,ENSMUSG00000009907,ENSMUSG00000009927,ENSMUSG00000009995,ENSMUSG00000010021,ENSMUSG00000010044,ENSMUSG00000010086,ENSMUSG00000010110,ENSMUSG00000010136,ENSMUSG00000010154,ENSMUSG00000010175,ENSMUSG00000010342,ENSMUSG00000010392,ENSMUSG00000010592,ENSMUSG00000010796,ENSMUSG00000010825,ENSMUSG00000010841,ENSMUSG00000011154,ENSMUSG00000011254,ENSMUSG00000011305,ENSMUSG00000011349,ENSMUSG00000011589,ENSMUSG00000011658,ENSMUSG00000011751,ENSMUSG00000011832,ENSMUSG00000011877,ENSMUSG00000011958,ENSMUSG00000012296,ENSMUSG00000012443,ENSMUSG00000012609,ENSMUSG00000012777,ENSMUSG00000012848,ENSMUSG00000013076,ENSMUSG00000013155,ENSMUSG00000013160,ENSMUSG00000013236,ENSMUSG00000013495,ENSMUSG00000013539,ENSMUSG00000013593,ENSMUSG00000013663,ENSMUSG00000013736,ENSMUSG00000013787,ENSMUSG00000013921,ENSMUSG00000013936,ENSMUSG00000014075,ENSMUSG00000014077,ENSMUSG00000014158,ENSMUSG00000014232,ENSMUSG00000014294,ENSMUSG00000014355,ENSMUSG00000014402,ENSMUSG00000014426,ENSMUSG00000014550,ENSMUSG00000014601,ENSMUSG00000014668,ENSMUSG00000014747,ENSMUSG00000014776,ENSMUSG00000014778,ENSMUSG00000014791,ENSMUSG00000014846,ENSMUSG00000014850,ENSMUSG00000014859,ENSMUSG00000014867,ENSMUSG00000014907,ENSMUSG00000015013,ENSMUSG00000015095,ENSMUSG00000015143,ENSMUSG00000015149,ENSMUSG00000015176,ENSMUSG00000015217,ENSMUSG00000015222,ENSMUSG00000015243,ENSMUSG00000015290,ENSMUSG00000015316,ENSMUSG00000015335,ENSMUSG00000015337,ENSMUSG00000015401,ENSMUSG00000015478,ENSMUSG00000015579,ENSMUSG00000015605,ENSMUSG00000015647,ENSMUSG00000015656,ENSMUSG00000015711,ENSMUSG00000015721,ENSMUSG00000015733,ENSMUSG00000015766,ENSMUSG00000015790,ENSMUSG00000015837,ENSMUSG00000015880,ENSMUSG00000015932,ENSMUSG00000015937,ENSMUSG00000015957,ENSMUSG00000015971,ENSMUSG00000016028,ENSMUSG00000016128,ENSMUSG00000016255,ENSMUSG00000016308,ENSMUSG00000016319,ENSMUSG00000016382,ENSMUSG00000016427,ENSMUSG00000016487,ENSMUSG00000016494,ENSMUSG00000016510,ENSMUSG00000016526,ENSMUSG00000016534,ENSMUSG00000016541,ENSMUSG00000016559,ENSMUSG00000016637,ENSMUSG00000016664,ENSMUSG00000016758,ENSMUSG00000017009,ENSMUSG00000017144,ENSMUSG00000017146,ENSMUSG00000017167,ENSMUSG00000017188,ENSMUSG00000017195,ENSMUSG00000017264,ENSMUSG00000017291,ENSMUSG00000017307,ENSMUSG00000017314,ENSMUSG00000017421,ENSMUSG00000017485,ENSMUSG00000017499,ENSMUSG00000017588,ENSMUSG00000017615,ENSMUSG00000017631,ENSMUSG00000017670,ENSMUSG00000017686,ENSMUSG00000017716,ENSMUSG00000017737,ENSMUSG00000017774,ENSMUSG00000017776,ENSMUSG00000017802,ENSMUSG00000017858,ENSMUSG00000017861,ENSMUSG00000017897,ENSMUSG00000018012,ENSMUSG00000018040,ENSMUSG00000018126,ENSMUSG00000018171,ENSMUSG00000018189,ENSMUSG00000018199,ENSMUSG00000018293,ENSMUSG00000018381,ENSMUSG00000018387,ENSMUSG00000018395,ENSMUSG00000018398,ENSMUSG00000018401,ENSMUSG00000018411,ENSMUSG00000018417,ENSMUSG00000018446,ENSMUSG00000018474,ENSMUSG00000018501,ENSMUSG00000018509,ENSMUSG00000018547,ENSMUSG00000018548,ENSMUSG00000018559,ENSMUSG00000018566,ENSMUSG00000018567,ENSMUSG00000018572,ENSMUSG00000018583,ENSMUSG00000018599,ENSMUSG00000018661,ENSMUSG00000018669,ENSMUSG00000018707,ENSMUSG00000018733,ENSMUSG00000018736,ENSMUSG00000018819,ENSMUSG00000018820,ENSMUSG00000018841,ENSMUSG00000018858,ENSMUSG00000018900,ENSMUSG00000018909,ENSMUSG00000018916,ENSMUSG00000018924,ENSMUSG00000018965,ENSMUSG00000019027,ENSMUSG00000019054,ENSMUSG00000019087,ENSMUSG00000019173,ENSMUSG00000019178,ENSMUSG00000019210,ENSMUSG00000019214,ENSMUSG00000019261,ENSMUSG00000019301,ENSMUSG00000019302,ENSMUSG00000019303,ENSMUSG00000019312,ENSMUSG00000019359,ENSMUSG00000019428,ENSMUSG00000019461,ENSMUSG00000019471,ENSMUSG00000019505,ENSMUSG00000019518,ENSMUSG00000019689,ENSMUSG00000019699,ENSMUSG00000019767,ENSMUSG00000019768,ENSMUSG00000019773,ENSMUSG00000019785,ENSMUSG00000019787,ENSMUSG00000019794,ENSMUSG00000019797,ENSMUSG00000019804,ENSMUSG00000019809,ENSMUSG00000019823,ENSMUSG00000019831,ENSMUSG00000019832,ENSMUSG00000019845,ENSMUSG00000019850,ENSMUSG00000019861,ENSMUSG00000019873,ENSMUSG00000019876,ENSMUSG00000019907,ENSMUSG00000019923,ENSMUSG00000019929,ENSMUSG00000019942,ENSMUSG00000019944,ENSMUSG00000019948,ENSMUSG00000019952,ENSMUSG00000019969,ENSMUSG00000019970,ENSMUSG00000019971,ENSMUSG00000019977,ENSMUSG00000019978,ENSMUSG00000019988,ENSMUSG00000019992,ENSMUSG00000019996,ENSMUSG00000019997,ENSMUSG00000019998,ENSMUSG00000020003,ENSMUSG00000020014,ENSMUSG00000020020,ENSMUSG00000020022,ENSMUSG00000020024,ENSMUSG00000020037,ENSMUSG00000020048,ENSMUSG00000020053,ENSMUSG00000020056,ENSMUSG00000020061,ENSMUSG00000020063,ENSMUSG00000020077,ENSMUSG00000020079,ENSMUSG00000020085,ENSMUSG00000020088,ENSMUSG00000020111,ENSMUSG00000020120,ENSMUSG00000020128,ENSMUSG00000020135,ENSMUSG00000020143,ENSMUSG00000020149,ENSMUSG00000020152,ENSMUSG00000020153,ENSMUSG00000020166,ENSMUSG00000020173,ENSMUSG00000020181,ENSMUSG00000020186,ENSMUSG00000020198,ENSMUSG00000020212,ENSMUSG00000020219,ENSMUSG00000020220,ENSMUSG00000020228,ENSMUSG00000020235,ENSMUSG00000020238,ENSMUSG00000020268,ENSMUSG00000020271,ENSMUSG00000020283,ENSMUSG00000020284,ENSMUSG00000020290,ENSMUSG00000020308,ENSMUSG00000020315,ENSMUSG00000020319,ENSMUSG00000020332,ENSMUSG00000020340,ENSMUSG00000020361,ENSMUSG00000020362,ENSMUSG00000020364,ENSMUSG00000020366,ENSMUSG00000020372,ENSMUSG00000020375,ENSMUSG00000020380,ENSMUSG00000020386,ENSMUSG00000020388,ENSMUSG00000020390,ENSMUSG00000020396,ENSMUSG00000020402,ENSMUSG00000020412,ENSMUSG00000020413,ENSMUSG00000020415,ENSMUSG00000020419,ENSMUSG00000020422,ENSMUSG00000020430,ENSMUSG00000020437,ENSMUSG00000020439,ENSMUSG00000020451,ENSMUSG00000020454,ENSMUSG00000020457,ENSMUSG00000020458,ENSMUSG00000020459,ENSMUSG00000020464,ENSMUSG00000020476,ENSMUSG00000020486,ENSMUSG00000020492,ENSMUSG00000020513,ENSMUSG00000020527,ENSMUSG00000020536,ENSMUSG00000020538,ENSMUSG00000020541,ENSMUSG00000020580,ENSMUSG00000020589,ENSMUSG00000020592,ENSMUSG00000020594,ENSMUSG00000020604,ENSMUSG00000020608,ENSMUSG00000020612,ENSMUSG00000020628,ENSMUSG00000020634,ENSMUSG00000020639,ENSMUSG00000020652,ENSMUSG00000020671,ENSMUSG00000020676,ENSMUSG00000020686,ENSMUSG00000020687,ENSMUSG00000020689,ENSMUSG00000020692,ENSMUSG00000020697,ENSMUSG00000020716,ENSMUSG00000020717,ENSMUSG00000020718,ENSMUSG00000020733,ENSMUSG00000020745,ENSMUSG00000020752,ENSMUSG00000020776,ENSMUSG00000020778,ENSMUSG00000020782,ENSMUSG00000020790,ENSMUSG00000020799,ENSMUSG00000020807,ENSMUSG00000020827,ENSMUSG00000020832,ENSMUSG00000020836,ENSMUSG00000020843,ENSMUSG00000020846,ENSMUSG00000020848,ENSMUSG00000020876,ENSMUSG00000020886,ENSMUSG00000020894,ENSMUSG00000020895,ENSMUSG00000020897,ENSMUSG00000020898,ENSMUSG00000020900,ENSMUSG00000020903,ENSMUSG00000020911,ENSMUSG00000020913,ENSMUSG00000020914,ENSMUSG00000020916,ENSMUSG00000020918,ENSMUSG00000020928,ENSMUSG00000020930,ENSMUSG00000020932,ENSMUSG00000020946,ENSMUSG00000020952,ENSMUSG00000020973,ENSMUSG00000020982,ENSMUSG00000020986,ENSMUSG00000020990,ENSMUSG00000020993,ENSMUSG00000021007,ENSMUSG00000021013,ENSMUSG00000021022,ENSMUSG00000021040,ENSMUSG00000021044,ENSMUSG00000021061,ENSMUSG00000021066,ENSMUSG00000021068,ENSMUSG00000021071,ENSMUSG00000021079,ENSMUSG00000021087,ENSMUSG00000021098,ENSMUSG00000021109,ENSMUSG00000021114,ENSMUSG00000021115,ENSMUSG00000021116,ENSMUSG00000021118,ENSMUSG00000021139,ENSMUSG00000021143,ENSMUSG00000021144,ENSMUSG00000021171,ENSMUSG00000021182,ENSMUSG00000021188,ENSMUSG00000021189,ENSMUSG00000021192,ENSMUSG00000021200,ENSMUSG00000021216,ENSMUSG00000021218,ENSMUSG00000021221,ENSMUSG00000021234,ENSMUSG00000021240,ENSMUSG00000021244,ENSMUSG00000021245,ENSMUSG00000021248,ENSMUSG00000021253,ENSMUSG00000021262,ENSMUSG00000021264,ENSMUSG00000021270,ENSMUSG00000021279,ENSMUSG00000021282,ENSMUSG00000021287,ENSMUSG00000021326,ENSMUSG00000021338,ENSMUSG00000021363,ENSMUSG00000021365,ENSMUSG00000021367,ENSMUSG00000021368,ENSMUSG00000021373,ENSMUSG00000021374,ENSMUSG00000021375,ENSMUSG00000021391,ENSMUSG00000021395,ENSMUSG00000021400,ENSMUSG00000021413,ENSMUSG00000021469,ENSMUSG00000021476,ENSMUSG00000021486,ENSMUSG00000021493,ENSMUSG00000021497,ENSMUSG00000021501,ENSMUSG00000021519,ENSMUSG00000021532,ENSMUSG00000021537,ENSMUSG00000021549,ENSMUSG00000021556,ENSMUSG00000021557,ENSMUSG00000021567,ENSMUSG00000021569,ENSMUSG00000021572,ENSMUSG00000021573,ENSMUSG00000021576,ENSMUSG00000021597,ENSMUSG00000021606,ENSMUSG00000021611,ENSMUSG00000021619,ENSMUSG00000021645,ENSMUSG00000021650,ENSMUSG00000021662,ENSMUSG00000021665,ENSMUSG00000021666,ENSMUSG00000021669,ENSMUSG00000021676,ENSMUSG00000021678,ENSMUSG00000021686,ENSMUSG00000021693,ENSMUSG00000021701,ENSMUSG00000021704,ENSMUSG00000021711,ENSMUSG00000021714,ENSMUSG00000021721,ENSMUSG00000021732,ENSMUSG00000021733,ENSMUSG00000021738,ENSMUSG00000021750,ENSMUSG00000021758,ENSMUSG00000021764,ENSMUSG00000021771,ENSMUSG00000021798,ENSMUSG00000021816,ENSMUSG00000021824,ENSMUSG00000021835,ENSMUSG00000021868,ENSMUSG00000021877,ENSMUSG00000021884,ENSMUSG00000021886,ENSMUSG00000021910,ENSMUSG00000021936,ENSMUSG00000021938,ENSMUSG00000021948,ENSMUSG00000021950,ENSMUSG00000021958,ENSMUSG00000021965,ENSMUSG00000021969,ENSMUSG00000021972,ENSMUSG00000021983,ENSMUSG00000021994,ENSMUSG00000021998,ENSMUSG00000022016,ENSMUSG00000022018,ENSMUSG00000022019,ENSMUSG00000022024,ENSMUSG00000022034,ENSMUSG00000022044,ENSMUSG00000022048,ENSMUSG00000022051,ENSMUSG00000022054,ENSMUSG00000022055,ENSMUSG00000022064,ENSMUSG00000022070,ENSMUSG00000022075,ENSMUSG00000022090,ENSMUSG00000022091,ENSMUSG00000022099,ENSMUSG00000022105,ENSMUSG00000022114,ENSMUSG00000022125,ENSMUSG00000022141,ENSMUSG00000022142,ENSMUSG00000022159,ENSMUSG00000022177,ENSMUSG00000022178,ENSMUSG00000022184,ENSMUSG00000022185,ENSMUSG00000022200,ENSMUSG00000022205,ENSMUSG00000022211,ENSMUSG00000022212,ENSMUSG00000022215,ENSMUSG00000022217,ENSMUSG00000022219,ENSMUSG00000022234,ENSMUSG00000022243,ENSMUSG00000022247,ENSMUSG00000022248,ENSMUSG00000022257,ENSMUSG00000022262,ENSMUSG00000022270,ENSMUSG00000022285,ENSMUSG00000022292,ENSMUSG00000022295,ENSMUSG00000022300,ENSMUSG00000022314,ENSMUSG00000022337,ENSMUSG00000022346,ENSMUSG00000022350,ENSMUSG00000022351,ENSMUSG00000022354,ENSMUSG00000022364,ENSMUSG00000022369,ENSMUSG00000022375,ENSMUSG00000022377,ENSMUSG00000022378,ENSMUSG00000022388,ENSMUSG00000022412,ENSMUSG00000022422,ENSMUSG00000022427,ENSMUSG00000022428,ENSMUSG00000022429,ENSMUSG00000022432,ENSMUSG00000022436,ENSMUSG00000022437,ENSMUSG00000022438,ENSMUSG00000022439,ENSMUSG00000022442,ENSMUSG00000022443,ENSMUSG00000022450,ENSMUSG00000022451,ENSMUSG00000022455,ENSMUSG00000022469,ENSMUSG00000022471,ENSMUSG00000022488,ENSMUSG00000022501,ENSMUSG00000022503,ENSMUSG00000022505,ENSMUSG00000022508,ENSMUSG00000022514,ENSMUSG00000022545,ENSMUSG00000022552,ENSMUSG00000022556,ENSMUSG00000022557,ENSMUSG00000022565,ENSMUSG00000022580,ENSMUSG00000022602,ENSMUSG00000022604,ENSMUSG00000022607,ENSMUSG00000022615,ENSMUSG00000022621,ENSMUSG00000022623,ENSMUSG00000022629,ENSMUSG00000022658,ENSMUSG00000022663,ENSMUSG00000022672,ENSMUSG00000022673,ENSMUSG00000022677,ENSMUSG00000022678,ENSMUSG00000022679,ENSMUSG00000022682,ENSMUSG00000022685,ENSMUSG00000022698,ENSMUSG00000022705,ENSMUSG00000022722,ENSMUSG00000022750,ENSMUSG00000022752,ENSMUSG00000022757,ENSMUSG00000022765,ENSMUSG00000022770,ENSMUSG00000022779,ENSMUSG00000022781,ENSMUSG00000022783,ENSMUSG00000022788,ENSMUSG00000022789,ENSMUSG00000022797,ENSMUSG00000022801,ENSMUSG00000022805,ENSMUSG00000022808,ENSMUSG00000022812,ENSMUSG00000022817,ENSMUSG00000022820,ENSMUSG00000022831,ENSMUSG00000022832,ENSMUSG00000022837,ENSMUSG00000022841,ENSMUSG00000022865,ENSMUSG00000022877,ENSMUSG00000022881,ENSMUSG00000022889,ENSMUSG00000022897,ENSMUSG00000022911,ENSMUSG00000022914,ENSMUSG00000022961,ENSMUSG00000022972,ENSMUSG00000022973,ENSMUSG00000022978,ENSMUSG00000022982,ENSMUSG00000022986,ENSMUSG00000022995,ENSMUSG00000023004,ENSMUSG00000023008,ENSMUSG00000023009,ENSMUSG00000023013,ENSMUSG00000023015,ENSMUSG00000023018,ENSMUSG00000023020,ENSMUSG00000023022,ENSMUSG00000023025,ENSMUSG00000023039,ENSMUSG00000023043,ENSMUSG00000023066,ENSMUSG00000023072,ENSMUSG00000023087,ENSMUSG00000023089,ENSMUSG00000023094,ENSMUSG00000023104,ENSMUSG00000023106,ENSMUSG00000023110,ENSMUSG00000023147,ENSMUSG00000023249,ENSMUSG00000023277,ENSMUSG00000023307,ENSMUSG00000023345,ENSMUSG00000023403,ENSMUSG00000023452,ENSMUSG00000023473,ENSMUSG00000023484,ENSMUSG00000023809,ENSMUSG00000023826,ENSMUSG00000023940,ENSMUSG00000023944,ENSMUSG00000023952,ENSMUSG00000023966,ENSMUSG00000023972,ENSMUSG00000023977,ENSMUSG00000023990,ENSMUSG00000023995,ENSMUSG00000024012,ENSMUSG00000024013,ENSMUSG00000024030,ENSMUSG00000024033,ENSMUSG00000024041,ENSMUSG00000024043,ENSMUSG00000024044,ENSMUSG00000024045,ENSMUSG00000024049,ENSMUSG00000024054,ENSMUSG00000024056,ENSMUSG00000024059,ENSMUSG00000024065,ENSMUSG00000024068,ENSMUSG00000024072,ENSMUSG00000024082,ENSMUSG00000024085,ENSMUSG00000024091,ENSMUSG00000024096,ENSMUSG00000024101,ENSMUSG00000024104,ENSMUSG00000024109,ENSMUSG00000024121,ENSMUSG00000024130,ENSMUSG00000024140,ENSMUSG00000024142,ENSMUSG00000024143,ENSMUSG00000024146,ENSMUSG00000024151,ENSMUSG00000024155,ENSMUSG00000024169,ENSMUSG00000024174,ENSMUSG00000024175,ENSMUSG00000024182,ENSMUSG00000024190,ENSMUSG00000024191,ENSMUSG00000024197,ENSMUSG00000024206,ENSMUSG00000024208,ENSMUSG00000024223,ENSMUSG00000024236,ENSMUSG00000024240,ENSMUSG00000024248,ENSMUSG00000024253,ENSMUSG00000024259,ENSMUSG00000024261,ENSMUSG00000024277,ENSMUSG00000024290,ENSMUSG00000024293,ENSMUSG00000024301,ENSMUSG00000024304,ENSMUSG00000024349,ENSMUSG00000024370,ENSMUSG00000024376,ENSMUSG00000024381,ENSMUSG00000024382,ENSMUSG00000024388,ENSMUSG00000024392,ENSMUSG00000024397,ENSMUSG00000024401,ENSMUSG00000024403,ENSMUSG00000024426,ENSMUSG00000024442,ENSMUSG00000024454,ENSMUSG00000024456,ENSMUSG00000024472,ENSMUSG00000024480,ENSMUSG00000024487,ENSMUSG00000024500,ENSMUSG00000024501,ENSMUSG00000024515,ENSMUSG00000024521,ENSMUSG00000024526,ENSMUSG00000024527,ENSMUSG00000024533,ENSMUSG00000024537,ENSMUSG00000024542,ENSMUSG00000024576,ENSMUSG00000024590,ENSMUSG00000024608,ENSMUSG00000024617,ENSMUSG00000024620,ENSMUSG00000024621,ENSMUSG00000024645,ENSMUSG00000024659,ENSMUSG00000024660,ENSMUSG00000024666,ENSMUSG00000024667,ENSMUSG00000024668,ENSMUSG00000024687,ENSMUSG00000024740,ENSMUSG00000024742,ENSMUSG00000024743,ENSMUSG00000024758,ENSMUSG00000024759,ENSMUSG00000024769,ENSMUSG00000024772,ENSMUSG00000024773,ENSMUSG00000024778,ENSMUSG00000024781,ENSMUSG00000024786,ENSMUSG00000024791,ENSMUSG00000024797,ENSMUSG00000024811,ENSMUSG00000024826,ENSMUSG00000024831,ENSMUSG00000024835,ENSMUSG00000024837,ENSMUSG00000024843,ENSMUSG00000024844,ENSMUSG00000024856,ENSMUSG00000024870,ENSMUSG00000024905,ENSMUSG00000024906,ENSMUSG00000024913,ENSMUSG00000024926,ENSMUSG00000024942,ENSMUSG00000024943,ENSMUSG00000024944,ENSMUSG00000024949,ENSMUSG00000024959,ENSMUSG00000024969,ENSMUSG00000024974,ENSMUSG00000024982,ENSMUSG00000024983,ENSMUSG00000024985,ENSMUSG00000024997,ENSMUSG00000025008,ENSMUSG00000025026,ENSMUSG00000025035,ENSMUSG00000025040,ENSMUSG00000025058,ENSMUSG00000025060,ENSMUSG00000025081,ENSMUSG00000025085,ENSMUSG00000025104,ENSMUSG00000025135,ENSMUSG00000025138,ENSMUSG00000025144,ENSMUSG00000025147,ENSMUSG00000025162,ENSMUSG00000025173,ENSMUSG00000025178,ENSMUSG00000025188,ENSMUSG00000025204,ENSMUSG00000025209,ENSMUSG00000025219,ENSMUSG00000025223,ENSMUSG00000025232,ENSMUSG00000025235,ENSMUSG00000025239,ENSMUSG00000025241,ENSMUSG00000025260,ENSMUSG00000025261,ENSMUSG00000025265,ENSMUSG00000025266,ENSMUSG00000025278,ENSMUSG00000025333,ENSMUSG00000025337,ENSMUSG00000025358,ENSMUSG00000025359,ENSMUSG00000025366,ENSMUSG00000025369,ENSMUSG00000025371,ENSMUSG00000025372,ENSMUSG00000025373,ENSMUSG00000025374,ENSMUSG00000025380,ENSMUSG00000025401,ENSMUSG00000025410,ENSMUSG00000025417,ENSMUSG00000025420,ENSMUSG00000025422,ENSMUSG00000025429,ENSMUSG00000025432,ENSMUSG00000025436,ENSMUSG00000025437,ENSMUSG00000025467,ENSMUSG00000025474,ENSMUSG00000025480,ENSMUSG00000025487,ENSMUSG00000025499,ENSMUSG00000025505,ENSMUSG00000025509,ENSMUSG00000025511,ENSMUSG00000025525,ENSMUSG00000025555,ENSMUSG00000025579,ENSMUSG00000025582,ENSMUSG00000025586,ENSMUSG00000025609,ENSMUSG00000025613,ENSMUSG00000025616,ENSMUSG00000025651,ENSMUSG00000025656,ENSMUSG00000025658,ENSMUSG00000025722,ENSMUSG00000025733,ENSMUSG00000025758,ENSMUSG00000025759,ENSMUSG00000025777,ENSMUSG00000025809,ENSMUSG00000025810,ENSMUSG00000025812,ENSMUSG00000025856,ENSMUSG00000025857,ENSMUSG00000025858,ENSMUSG00000025862,ENSMUSG00000025867,ENSMUSG00000025868,ENSMUSG00000025873,ENSMUSG00000025889,ENSMUSG00000025900,ENSMUSG00000025907,ENSMUSG00000025920,ENSMUSG00000025925,ENSMUSG00000025933,ENSMUSG00000025935,ENSMUSG00000025940,ENSMUSG00000025949,ENSMUSG00000025958,ENSMUSG00000025962,ENSMUSG00000025968,ENSMUSG00000025971,ENSMUSG00000025980,ENSMUSG00000026012,ENSMUSG00000026021,ENSMUSG00000026024,ENSMUSG00000026027,ENSMUSG00000026028,ENSMUSG00000026031,ENSMUSG00000026032,ENSMUSG00000026039,ENSMUSG00000026063,ENSMUSG00000026078,ENSMUSG00000026083,ENSMUSG00000026109,ENSMUSG00000026112,ENSMUSG00000026131,ENSMUSG00000026150,ENSMUSG00000026154,ENSMUSG00000026159,ENSMUSG00000026171,ENSMUSG00000026172,ENSMUSG00000026175,ENSMUSG00000026181,ENSMUSG00000026182,ENSMUSG00000026187,ENSMUSG00000026198,ENSMUSG00000026199,ENSMUSG00000026202,ENSMUSG00000026204,ENSMUSG00000026208,ENSMUSG00000026211,ENSMUSG00000026222,ENSMUSG00000026241,ENSMUSG00000026249,ENSMUSG00000026254,ENSMUSG00000026260,ENSMUSG00000026270,ENSMUSG00000026271,ENSMUSG00000026273,ENSMUSG00000026276,ENSMUSG00000026277,ENSMUSG00000026278,ENSMUSG00000026280,ENSMUSG00000026289,ENSMUSG00000026304,ENSMUSG00000026317,ENSMUSG00000026335,ENSMUSG00000026341,ENSMUSG00000026355,ENSMUSG00000026365,ENSMUSG00000026383,ENSMUSG00000026393,ENSMUSG00000026394,ENSMUSG00000026407,ENSMUSG00000026411,ENSMUSG00000026413,ENSMUSG00000026414,ENSMUSG00000026421,ENSMUSG00000026425,ENSMUSG00000026427,ENSMUSG00000026433,ENSMUSG00000026447,ENSMUSG00000026455,ENSMUSG00000026466,ENSMUSG00000026470,ENSMUSG00000026490,ENSMUSG00000026491,ENSMUSG00000026496,ENSMUSG00000026500,ENSMUSG00000026504,ENSMUSG00000026516,ENSMUSG00000026532,ENSMUSG00000026544,ENSMUSG00000026547,ENSMUSG00000026556,ENSMUSG00000026567,ENSMUSG00000026575,ENSMUSG00000026577,ENSMUSG00000026585,ENSMUSG00000026589,ENSMUSG00000026602,ENSMUSG00000026611,ENSMUSG00000026620,ENSMUSG00000026622,ENSMUSG00000026648,ENSMUSG00000026649,ENSMUSG00000026650,ENSMUSG00000026672,ENSMUSG00000026683,ENSMUSG00000026696,ENSMUSG00000026697,ENSMUSG00000026718,ENSMUSG00000026728,ENSMUSG00000026737,ENSMUSG00000026749,ENSMUSG00000026755,ENSMUSG00000026761,ENSMUSG00000026775,ENSMUSG00000026778,ENSMUSG00000026779,ENSMUSG00000026782,ENSMUSG00000026790,ENSMUSG00000026792,ENSMUSG00000026797,ENSMUSG00000026809,ENSMUSG00000026812,ENSMUSG00000026825,ENSMUSG00000026830,ENSMUSG00000026831,ENSMUSG00000026842,ENSMUSG00000026848,ENSMUSG00000026851,ENSMUSG00000026857,ENSMUSG00000026858,ENSMUSG00000026872,ENSMUSG00000026878,ENSMUSG00000026879,ENSMUSG00000026885,ENSMUSG00000026887,ENSMUSG00000026895,ENSMUSG00000026923,ENSMUSG00000026924,ENSMUSG00000026927,ENSMUSG00000026930,ENSMUSG00000026933,ENSMUSG00000026950,ENSMUSG00000026955,ENSMUSG00000026965,ENSMUSG00000026966,ENSMUSG00000026977,ENSMUSG00000026999,ENSMUSG00000027002,ENSMUSG00000027018,ENSMUSG00000027022,ENSMUSG00000027076,ENSMUSG00000027077,ENSMUSG00000027099,ENSMUSG00000027104,ENSMUSG00000027115,ENSMUSG00000027131,ENSMUSG00000027132,ENSMUSG00000027133,ENSMUSG00000027164,ENSMUSG00000027168,ENSMUSG00000027184,ENSMUSG00000027185,ENSMUSG00000027194,ENSMUSG00000027208,ENSMUSG00000027222,ENSMUSG00000027229,ENSMUSG00000027233,ENSMUSG00000027238,ENSMUSG00000027239,ENSMUSG00000027244,ENSMUSG00000027254,ENSMUSG00000027255,ENSMUSG00000027257,ENSMUSG00000027263,ENSMUSG00000027273,ENSMUSG00000027274,ENSMUSG00000027282,ENSMUSG00000027284,ENSMUSG00000027285,ENSMUSG00000027287,ENSMUSG00000027291,ENSMUSG00000027293,ENSMUSG00000027296,ENSMUSG00000027305,ENSMUSG00000027306,ENSMUSG00000027323,ENSMUSG00000027326,ENSMUSG00000027329,ENSMUSG00000027330,ENSMUSG00000027331,ENSMUSG00000027342,ENSMUSG00000027353,ENSMUSG00000027361,ENSMUSG00000027363,ENSMUSG00000027364,ENSMUSG00000027365,ENSMUSG00000027379,ENSMUSG00000027381,ENSMUSG00000027384,ENSMUSG00000027394,ENSMUSG00000027395,ENSMUSG00000027398,ENSMUSG00000027399,ENSMUSG00000027411,ENSMUSG00000027420,ENSMUSG00000027424,ENSMUSG00000027429,ENSMUSG00000027454,ENSMUSG00000027455,ENSMUSG00000027457,ENSMUSG00000027459,ENSMUSG00000027465,ENSMUSG00000027469,ENSMUSG00000027475,ENSMUSG00000027479,ENSMUSG00000027496,ENSMUSG00000027500,ENSMUSG00000027505,ENSMUSG00000027509,ENSMUSG00000027519,ENSMUSG00000027522,ENSMUSG00000027524,ENSMUSG00000027525,ENSMUSG00000027536,ENSMUSG00000027540,ENSMUSG00000027581,ENSMUSG00000027596,ENSMUSG00000027599,ENSMUSG00000027601,ENSMUSG00000027602,ENSMUSG00000027613,ENSMUSG00000027624,ENSMUSG00000027637,ENSMUSG00000027646,ENSMUSG00000027665,ENSMUSG00000027668,ENSMUSG00000027671,ENSMUSG00000027673,ENSMUSG00000027674,ENSMUSG00000027676,ENSMUSG00000027680,ENSMUSG00000027692,ENSMUSG00000027699,ENSMUSG00000027710,ENSMUSG00000027739,ENSMUSG00000027742,ENSMUSG00000027746,ENSMUSG00000027770,ENSMUSG00000027778,ENSMUSG00000027797,ENSMUSG00000027803,ENSMUSG00000027804,ENSMUSG00000027805,ENSMUSG00000027810,ENSMUSG00000027829,ENSMUSG00000027835,ENSMUSG00000027845,ENSMUSG00000027855,ENSMUSG00000027861,ENSMUSG00000027864,ENSMUSG00000027867,ENSMUSG00000027879,ENSMUSG00000027883,ENSMUSG00000027935,ENSMUSG00000027937,ENSMUSG00000027940,ENSMUSG00000027944,ENSMUSG00000027959,ENSMUSG00000028007,ENSMUSG00000028010,ENSMUSG00000028017,ENSMUSG00000028028,ENSMUSG00000028048,ENSMUSG00000028059,ENSMUSG00000028063,ENSMUSG00000028068,ENSMUSG00000028078,ENSMUSG00000028082,ENSMUSG00000028086,ENSMUSG00000028089,ENSMUSG00000028102,ENSMUSG00000028109,ENSMUSG00000028116,ENSMUSG00000028124,ENSMUSG00000028126,ENSMUSG00000028127,ENSMUSG00000028137,ENSMUSG00000028145,ENSMUSG00000028149,ENSMUSG00000028165,ENSMUSG00000028211,ENSMUSG00000028212,ENSMUSG00000028214,ENSMUSG00000028218,ENSMUSG00000028224,ENSMUSG00000028243,ENSMUSG00000028249,ENSMUSG00000028256,ENSMUSG00000028261,ENSMUSG00000028264,ENSMUSG00000028271,ENSMUSG00000028273,ENSMUSG00000028294,ENSMUSG00000028300,ENSMUSG00000028312,ENSMUSG00000028328,ENSMUSG00000028329,ENSMUSG00000028348,ENSMUSG00000028354,ENSMUSG00000028385,ENSMUSG00000028398,ENSMUSG00000028399,ENSMUSG00000028419,ENSMUSG00000028420,ENSMUSG00000028434,ENSMUSG00000028438,ENSMUSG00000028452,ENSMUSG00000028453,ENSMUSG00000028455,ENSMUSG00000028456,ENSMUSG00000028457,ENSMUSG00000028458,ENSMUSG00000028464,ENSMUSG00000028465,ENSMUSG00000028467,ENSMUSG00000028469,ENSMUSG00000028488,ENSMUSG00000028492,ENSMUSG00000028494,ENSMUSG00000028495,ENSMUSG00000028518,ENSMUSG00000028549,ENSMUSG00000028550,ENSMUSG00000028556,ENSMUSG00000028565,ENSMUSG00000028572,ENSMUSG00000028575,ENSMUSG00000028576,ENSMUSG00000028581,ENSMUSG00000028614,ENSMUSG00000028648,ENSMUSG00000028649,ENSMUSG00000028656,ENSMUSG00000028657,ENSMUSG00000028664,ENSMUSG00000028672,ENSMUSG00000028678,ENSMUSG00000028680,ENSMUSG00000028693,ENSMUSG00000028701,ENSMUSG00000028702,ENSMUSG00000028706,ENSMUSG00000028710,ENSMUSG00000028717,ENSMUSG00000028730,ENSMUSG00000028741,ENSMUSG00000028745,ENSMUSG00000028756,ENSMUSG00000028758,ENSMUSG00000028779,ENSMUSG00000028795,ENSMUSG00000028801,ENSMUSG00000028804,ENSMUSG00000028820,ENSMUSG00000028830,ENSMUSG00000028832,ENSMUSG00000028843,ENSMUSG00000028845,ENSMUSG00000028847,ENSMUSG00000028849,ENSMUSG00000028851,ENSMUSG00000028854,ENSMUSG00000028864,ENSMUSG00000028868,ENSMUSG00000028873,ENSMUSG00000028874,ENSMUSG00000028879,ENSMUSG00000028884,ENSMUSG00000028893,ENSMUSG00000028896,ENSMUSG00000028906,ENSMUSG00000028917,ENSMUSG00000028919,ENSMUSG00000028933,ENSMUSG00000028943,ENSMUSG00000028949,ENSMUSG00000028952,ENSMUSG00000028955,ENSMUSG00000028964,ENSMUSG00000028969,ENSMUSG00000028975,ENSMUSG00000028982,ENSMUSG00000028991,ENSMUSG00000028998,ENSMUSG00000029003,ENSMUSG00000029020,ENSMUSG00000029027,ENSMUSG00000029029,ENSMUSG00000029036,ENSMUSG00000029047,ENSMUSG00000029053,ENSMUSG00000029062,ENSMUSG00000029068,ENSMUSG00000029071,ENSMUSG00000029082,ENSMUSG00000029095,ENSMUSG00000029104,ENSMUSG00000029106,ENSMUSG00000029110,ENSMUSG00000029125,ENSMUSG00000029131,ENSMUSG00000029154,ENSMUSG00000029155,ENSMUSG00000029158,ENSMUSG00000029166,ENSMUSG00000029167,ENSMUSG00000029175,ENSMUSG00000029176,ENSMUSG00000029177,ENSMUSG00000029186,ENSMUSG00000029192,ENSMUSG00000029202,ENSMUSG00000029204,ENSMUSG00000029206,ENSMUSG00000029221,ENSMUSG00000029231,ENSMUSG00000029234,ENSMUSG00000029235,ENSMUSG00000029245,ENSMUSG00000029253,ENSMUSG00000029279,ENSMUSG00000029291,ENSMUSG00000029330,ENSMUSG00000029363,ENSMUSG00000029377,ENSMUSG00000029390,ENSMUSG00000029392,ENSMUSG00000029397,ENSMUSG00000029401,ENSMUSG00000029405,ENSMUSG00000029407,ENSMUSG00000029414,ENSMUSG00000029420,ENSMUSG00000029423,ENSMUSG00000029430,ENSMUSG00000029432,ENSMUSG00000029434,ENSMUSG00000029438,ENSMUSG00000029447,ENSMUSG00000029449,ENSMUSG00000029454,ENSMUSG00000029465,ENSMUSG00000029466,ENSMUSG00000029468,ENSMUSG00000029469,ENSMUSG00000029472,ENSMUSG00000029480,ENSMUSG00000029500,ENSMUSG00000029501,ENSMUSG00000029512,ENSMUSG00000029521,ENSMUSG00000029528,ENSMUSG00000029535,ENSMUSG00000029554,ENSMUSG00000029557,ENSMUSG00000029571,ENSMUSG00000029578,ENSMUSG00000029580,ENSMUSG00000029581,ENSMUSG00000029592,ENSMUSG00000029613,ENSMUSG00000029614,ENSMUSG00000029621,ENSMUSG00000029622,ENSMUSG00000029636,ENSMUSG00000029647,ENSMUSG00000029657,ENSMUSG00000029673,ENSMUSG00000029674,ENSMUSG00000029675,ENSMUSG00000029676,ENSMUSG00000029681,ENSMUSG00000029683,ENSMUSG00000029684,ENSMUSG00000029687,ENSMUSG00000029707,ENSMUSG00000029712,ENSMUSG00000029725,ENSMUSG00000029730,ENSMUSG00000029761,ENSMUSG00000029775,ENSMUSG00000029790,ENSMUSG00000029840,ENSMUSG00000029848,ENSMUSG00000029859,ENSMUSG00000029860,ENSMUSG00000029910,ENSMUSG00000029911,ENSMUSG00000029916,ENSMUSG00000029923,ENSMUSG00000029999,ENSMUSG00000030000,ENSMUSG00000030007,ENSMUSG00000030020,ENSMUSG00000030032,ENSMUSG00000030034,ENSMUSG00000030041,ENSMUSG00000030043,ENSMUSG00000030046,ENSMUSG00000030047,ENSMUSG00000030055,ENSMUSG00000030059,ENSMUSG00000030079,ENSMUSG00000030082,ENSMUSG00000030086,ENSMUSG00000030095,ENSMUSG00000030105,ENSMUSG00000030125,ENSMUSG00000030126,ENSMUSG00000030137,ENSMUSG00000030161,ENSMUSG00000030172,ENSMUSG00000030213,ENSMUSG00000030243,ENSMUSG00000030249,ENSMUSG00000030265,ENSMUSG00000030276,ENSMUSG00000030278,ENSMUSG00000030279,ENSMUSG00000030286,ENSMUSG00000030298,ENSMUSG00000030323,ENSMUSG00000030324,ENSMUSG00000030337,ENSMUSG00000030346,ENSMUSG00000030352,ENSMUSG00000030357,ENSMUSG00000030365,ENSMUSG00000030397,ENSMUSG00000030400,ENSMUSG00000030403,ENSMUSG00000030409,ENSMUSG00000030447,ENSMUSG00000030450,ENSMUSG00000030470,ENSMUSG00000030491,ENSMUSG00000030494,ENSMUSG00000030498,ENSMUSG00000030516,ENSMUSG00000030528,ENSMUSG00000030534,ENSMUSG00000030536,ENSMUSG00000030538,ENSMUSG00000030545,ENSMUSG00000030554,ENSMUSG00000030557,ENSMUSG00000030559,ENSMUSG00000030562,ENSMUSG00000030579,ENSMUSG00000030583,ENSMUSG00000030584,ENSMUSG00000030588,ENSMUSG00000030600,ENSMUSG00000030614,ENSMUSG00000030615,ENSMUSG00000030629,ENSMUSG00000030643,ENSMUSG0000	0.0156443	0.0411125	0.0167645
5	GO:0015837	amine transport	BP	5	346	115	27141	0.0144509	0.00423713	Over	ENSMUSG00000026797,ENSMUSG00000026981,ENSMUSG00000039783,ENSMUSG00000049112,ENSMUSG00000059201	ENSMUSG00000019834,ENSMUSG00000022180,ENSMUSG00000031089,ENSMUSG00000032204,ENSMUSG00000040966,ENSMUSG00000000171,ENSMUSG00000000214,ENSMUSG00000000562,ENSMUSG00000003411,ENSMUSG00000003476,ENSMUSG00000005892,ENSMUSG00000007207,ENSMUSG00000010064,ENSMUSG00000010660,ENSMUSG00000015401,ENSMUSG00000015405,ENSMUSG00000018500,ENSMUSG00000019935,ENSMUSG00000019969,ENSMUSG00000019987,ENSMUSG00000020081,ENSMUSG00000020123,ENSMUSG00000020178,ENSMUSG00000020182,ENSMUSG00000020264,ENSMUSG00000020458,ENSMUSG00000021125,ENSMUSG00000021194,ENSMUSG00000021721,ENSMUSG00000022048,ENSMUSG00000022144,ENSMUSG00000022462,ENSMUSG00000022705,ENSMUSG00000023064,ENSMUSG00000023169,ENSMUSG00000023192,ENSMUSG00000023926,ENSMUSG00000024261,ENSMUSG00000024401,ENSMUSG00000024431,ENSMUSG00000024462,ENSMUSG00000024743,ENSMUSG00000024858,ENSMUSG00000025094,ENSMUSG00000025557,ENSMUSG00000025809,ENSMUSG00000025889,ENSMUSG00000025905,ENSMUSG00000026276,ENSMUSG00000026360,ENSMUSG00000026797,ENSMUSG00000026849,ENSMUSG00000026981,ENSMUSG00000027075,ENSMUSG00000027301,ENSMUSG00000027398,ENSMUSG00000027568,ENSMUSG00000027577,ENSMUSG00000027765,ENSMUSG00000027849,ENSMUSG00000027950,ENSMUSG00000028004,ENSMUSG00000028412,ENSMUSG00000028747,ENSMUSG00000028756,ENSMUSG00000029468,ENSMUSG00000030310,ENSMUSG00000030525,ENSMUSG00000030654,ENSMUSG00000030762,ENSMUSG00000031491,ENSMUSG00000031840,ENSMUSG00000032259,ENSMUSG00000032303,ENSMUSG00000032532,ENSMUSG00000034593,ENSMUSG00000034656,ENSMUSG00000034997,ENSMUSG00000035199,ENSMUSG00000035864,ENSMUSG00000036104,ENSMUSG00000036330,ENSMUSG00000036353,ENSMUSG00000037727,ENSMUSG00000038178,ENSMUSG00000038486,ENSMUSG00000038530,ENSMUSG00000039059,ENSMUSG00000039783,ENSMUSG00000040010,ENSMUSG00000040724,ENSMUSG00000041380,ENSMUSG00000041977,ENSMUSG00000042429,ENSMUSG00000044014,ENSMUSG00000044288,ENSMUSG00000047250,ENSMUSG00000048120,ENSMUSG00000049112,ENSMUSG00000049511,ENSMUSG00000049796,ENSMUSG00000050556,ENSMUSG00000051136,ENSMUSG00000052889,ENSMUSG00000052920,ENSMUSG00000056755,ENSMUSG00000057193,ENSMUSG00000057531,ENSMUSG00000057880,ENSMUSG00000059201,ENSMUSG00000061353,ENSMUSG00000066595,ENSMUSG00000068122,ENSMUSG00000068923,ENSMUSG00000090223	0.0160737	0.0421254	0.0434783
4	GO:0030518	intracellular steroid hormone receptor signaling pathway	BP	5	346	115	27141	0.0144509	0.00423713	Over	ENSMUSG00000021255,ENSMUSG00000002307,ENSMUSG00000020053,ENSMUSG00000028927,ENSMUSG00000055254	ENSMUSG00000018160,ENSMUSG00000019768,ENSMUSG00000021055,ENSMUSG00000021255,ENSMUSG00000023055,ENSMUSG00000024431,ENSMUSG00000024955,ENSMUSG00000026610,ENSMUSG00000031870,ENSMUSG00000032185,ENSMUSG00000046532,ENSMUSG00000053647,ENSMUSG00000002307,ENSMUSG00000003099,ENSMUSG00000003814,ENSMUSG00000004264,ENSMUSG00000004654,ENSMUSG00000005886,ENSMUSG00000007815,ENSMUSG00000007817,ENSMUSG00000017146,ENSMUSG00000018501,ENSMUSG00000018965,ENSMUSG00000019782,ENSMUSG00000020038,ENSMUSG00000020053,ENSMUSG00000020063,ENSMUSG00000020166,ENSMUSG00000020230,ENSMUSG00000020647,ENSMUSG00000020713,ENSMUSG00000020719,ENSMUSG00000020893,ENSMUSG00000020954,ENSMUSG00000022061,ENSMUSG00000022150,ENSMUSG00000022510,ENSMUSG00000024063,ENSMUSG00000024789,ENSMUSG00000025056,ENSMUSG00000025326,ENSMUSG00000025423,ENSMUSG00000026174,ENSMUSG00000026496,ENSMUSG00000027646,ENSMUSG00000027746,ENSMUSG00000028397,ENSMUSG00000028410,ENSMUSG00000028800,ENSMUSG00000028927,ENSMUSG00000028964,ENSMUSG00000028967,ENSMUSG00000029238,ENSMUSG00000029478,ENSMUSG00000029634,ENSMUSG00000030059,ENSMUSG00000030067,ENSMUSG00000030226,ENSMUSG00000030357,ENSMUSG00000030680,ENSMUSG00000030774,ENSMUSG00000031548,ENSMUSG00000031634,ENSMUSG00000031688,ENSMUSG00000031823,ENSMUSG00000032187,ENSMUSG00000032194,ENSMUSG00000032216,ENSMUSG00000032386,ENSMUSG00000032557,ENSMUSG00000032744,ENSMUSG00000032937,ENSMUSG00000033565,ENSMUSG00000033837,ENSMUSG00000033871,ENSMUSG00000034216,ENSMUSG00000034341,ENSMUSG00000035011,ENSMUSG00000035451,ENSMUSG00000035632,ENSMUSG00000036550,ENSMUSG00000036958,ENSMUSG00000037171,ENSMUSG00000037487,ENSMUSG00000038845,ENSMUSG00000039519,ENSMUSG00000040021,ENSMUSG00000040359,ENSMUSG00000042258,ENSMUSG00000042625,ENSMUSG00000045680,ENSMUSG00000048154,ENSMUSG00000048482,ENSMUSG00000050919,ENSMUSG00000051316,ENSMUSG00000053470,ENSMUSG00000054115,ENSMUSG00000055024,ENSMUSG00000055065,ENSMUSG00000055116,ENSMUSG00000055254,ENSMUSG00000055780,ENSMUSG00000056673,ENSMUSG00000056758,ENSMUSG00000060450,ENSMUSG00000063358,ENSMUSG00000068290,ENSMUSG00000068742,ENSMUSG00000070637,ENSMUSG00000071054,ENSMUSG00000071072,ENSMUSG00000073968,ENSMUSG00000092192,ENSMUSG00000096872,ENSMUSG00000107068	0.0160737	0.0421254	0.0434783
4	GO:0046364	monosaccharide biosynthetic process	BP	5	346	115	27141	0.0144509	0.00423713	Over	ENSMUSG00000023019,ENSMUSG00000028893,ENSMUSG00000029167,ENSMUSG00000047443,ENSMUSG00000059201	ENSMUSG00000000394,ENSMUSG00000000708,ENSMUSG00000000766,ENSMUSG00000001642,ENSMUSG00000002769,ENSMUSG00000003068,ENSMUSG00000003226,ENSMUSG00000004267,ENSMUSG00000004815,ENSMUSG00000005232,ENSMUSG00000005469,ENSMUSG00000011752,ENSMUSG00000014606,ENSMUSG00000015112,ENSMUSG00000017390,ENSMUSG00000017950,ENSMUSG00000018999,ENSMUSG00000019179,ENSMUSG00000020038,ENSMUSG00000020063,ENSMUSG00000020321,ENSMUSG00000020463,ENSMUSG00000020475,ENSMUSG00000020918,ENSMUSG00000021109,ENSMUSG00000021456,ENSMUSG00000021710,ENSMUSG00000022094,ENSMUSG00000022383,ENSMUSG00000022546,ENSMUSG00000022710,ENSMUSG00000022878,ENSMUSG00000023019,ENSMUSG00000023070,ENSMUSG00000023456,ENSMUSG00000023571,ENSMUSG00000024042,ENSMUSG00000024431,ENSMUSG00000024539,ENSMUSG00000024740,ENSMUSG00000024892,ENSMUSG00000024985,ENSMUSG00000024990,ENSMUSG00000025068,ENSMUSG00000025138,ENSMUSG00000025190,ENSMUSG00000025271,ENSMUSG00000025317,ENSMUSG00000025746,ENSMUSG00000025792,ENSMUSG00000026628,ENSMUSG00000026827,ENSMUSG00000026917,ENSMUSG00000027227,ENSMUSG00000027513,ENSMUSG00000027751,ENSMUSG00000027936,ENSMUSG00000028307,ENSMUSG00000028692,ENSMUSG00000028893,ENSMUSG00000028961,ENSMUSG00000029167,ENSMUSG00000029597,ENSMUSG00000030094,ENSMUSG00000030747,ENSMUSG00000030930,ENSMUSG00000031233,ENSMUSG00000031400,ENSMUSG00000031700,ENSMUSG00000032114,ENSMUSG00000032271,ENSMUSG00000032591,ENSMUSG00000034160,ENSMUSG00000034450,ENSMUSG00000034748,ENSMUSG00000034793,ENSMUSG00000036427,ENSMUSG00000037243,ENSMUSG00000038967,ENSMUSG00000040618,ENSMUSG00000041333,ENSMUSG00000041567,ENSMUSG00000041798,ENSMUSG00000041846,ENSMUSG00000042406,ENSMUSG00000043445,ENSMUSG00000044167,ENSMUSG00000047443,ENSMUSG00000052102,ENSMUSG00000052914,ENSMUSG00000054545,ENSMUSG00000055024,ENSMUSG00000055485,ENSMUSG00000057666,ENSMUSG00000057722,ENSMUSG00000058523,ENSMUSG00000058914,ENSMUSG00000059040,ENSMUSG00000059201,ENSMUSG00000062061,ENSMUSG00000062070,ENSMUSG00000062908,ENSMUSG00000063524,ENSMUSG00000068917,ENSMUSG00000069805,ENSMUSG00000073834,ENSMUSG00000078650,ENSMUSG00000078673,ENSMUSG00000078674,ENSMUSG00000078675,ENSMUSG00000078686,ENSMUSG00000090124,ENSMUSG00000094793,ENSMUSG00000097148,ENSMUSG00000110469	0.0160737	0.0421254	0.0434783
5	GO:0098659	inorganic cation import across plasma membrane	BP	5	346	115	27141	0.0144509	0.00423713	Over	ENSMUSG00000024597,ENSMUSG00000020331,ENSMUSG00000030873,ENSMUSG00000035283,ENSMUSG00000041695	ENSMUSG00000024597,ENSMUSG00000026114,ENSMUSG00000000216,ENSMUSG00000000617,ENSMUSG00000004113,ENSMUSG00000005553,ENSMUSG00000005952,ENSMUSG00000006641,ENSMUSG00000007097,ENSMUSG00000007107,ENSMUSG00000007655,ENSMUSG00000009292,ENSMUSG00000009545,ENSMUSG00000011034,ENSMUSG00000014786,ENSMUSG00000015653,ENSMUSG00000015968,ENSMUSG00000017740,ENSMUSG00000017756,ENSMUSG00000017765,ENSMUSG00000019843,ENSMUSG00000020331,ENSMUSG00000020787,ENSMUSG00000021057,ENSMUSG00000021490,ENSMUSG00000021816,ENSMUSG00000022092,ENSMUSG00000022094,ENSMUSG00000022229,ENSMUSG00000022315,ENSMUSG00000022770,ENSMUSG00000023030,ENSMUSG00000023243,ENSMUSG00000024270,ENSMUSG00000024673,ENSMUSG00000025986,ENSMUSG00000026062,ENSMUSG00000026065,ENSMUSG00000026407,ENSMUSG00000026576,ENSMUSG00000026822,ENSMUSG00000026824,ENSMUSG00000027130,ENSMUSG00000028161,ENSMUSG00000028310,ENSMUSG00000028854,ENSMUSG00000029868,ENSMUSG00000030247,ENSMUSG00000030249,ENSMUSG00000030310,ENSMUSG00000030340,ENSMUSG00000030376,ENSMUSG00000030523,ENSMUSG00000030762,ENSMUSG00000030781,ENSMUSG00000030873,ENSMUSG00000031129,ENSMUSG00000031449,ENSMUSG00000031766,ENSMUSG00000032034,ENSMUSG00000032338,ENSMUSG00000032412,ENSMUSG00000032511,ENSMUSG00000033161,ENSMUSG00000033210,ENSMUSG00000033953,ENSMUSG00000034656,ENSMUSG00000035112,ENSMUSG00000035283,ENSMUSG00000035506,ENSMUSG00000035873,ENSMUSG00000036123,ENSMUSG00000036760,ENSMUSG00000036899,ENSMUSG00000036949,ENSMUSG00000037341,ENSMUSG00000037434,ENSMUSG00000037996,ENSMUSG00000038026,ENSMUSG00000038260,ENSMUSG00000038319,ENSMUSG00000039672,ENSMUSG00000039878,ENSMUSG00000040136,ENSMUSG00000040896,ENSMUSG00000040907,ENSMUSG00000041245,ENSMUSG00000041248,ENSMUSG00000041329,ENSMUSG00000041654,ENSMUSG00000041695,ENSMUSG00000041771,ENSMUSG00000042529,ENSMUSG00000044708,ENSMUSG00000045730,ENSMUSG00000045962,ENSMUSG00000049115,ENSMUSG00000051331,ENSMUSG00000051497,ENSMUSG00000053897,ENSMUSG00000054342,ENSMUSG00000054640,ENSMUSG00000055170,ENSMUSG00000058743,ENSMUSG00000059412,ENSMUSG00000060681,ENSMUSG00000062609,ENSMUSG00000063354,ENSMUSG00000066150,ENSMUSG00000071719,ENSMUSG00000079037,ENSMUSG00000079055,ENSMUSG00000079157,ENSMUSG00000079436,ENSMUSG00000096146	0.0160737	0.0421254	0.0434783
4	GO:0099587	inorganic ion import across plasma membrane	BP	5	346	115	27141	0.0144509	0.00423713	Over	ENSMUSG00000020331,ENSMUSG00000024597,ENSMUSG00000030873,ENSMUSG00000035283,ENSMUSG00000041695	ENSMUSG00000000216,ENSMUSG00000000617,ENSMUSG00000004113,ENSMUSG00000005553,ENSMUSG00000005952,ENSMUSG00000006641,ENSMUSG00000007097,ENSMUSG00000007107,ENSMUSG00000007655,ENSMUSG00000009292,ENSMUSG00000009545,ENSMUSG00000011034,ENSMUSG00000014786,ENSMUSG00000015653,ENSMUSG00000015968,ENSMUSG00000017740,ENSMUSG00000017756,ENSMUSG00000017765,ENSMUSG00000019843,ENSMUSG00000020331,ENSMUSG00000020787,ENSMUSG00000021057,ENSMUSG00000021490,ENSMUSG00000021816,ENSMUSG00000022092,ENSMUSG00000022094,ENSMUSG00000022229,ENSMUSG00000022315,ENSMUSG00000022770,ENSMUSG00000023030,ENSMUSG00000023243,ENSMUSG00000024270,ENSMUSG00000024597,ENSMUSG00000024673,ENSMUSG00000025986,ENSMUSG00000026062,ENSMUSG00000026065,ENSMUSG00000026114,ENSMUSG00000026407,ENSMUSG00000026576,ENSMUSG00000026822,ENSMUSG00000026824,ENSMUSG00000027130,ENSMUSG00000028161,ENSMUSG00000028310,ENSMUSG00000028854,ENSMUSG00000029868,ENSMUSG00000030247,ENSMUSG00000030249,ENSMUSG00000030310,ENSMUSG00000030340,ENSMUSG00000030376,ENSMUSG00000030523,ENSMUSG00000030762,ENSMUSG00000030781,ENSMUSG00000030873,ENSMUSG00000031129,ENSMUSG00000031449,ENSMUSG00000031766,ENSMUSG00000032034,ENSMUSG00000032338,ENSMUSG00000032412,ENSMUSG00000032511,ENSMUSG00000033161,ENSMUSG00000033210,ENSMUSG00000033953,ENSMUSG00000034656,ENSMUSG00000035112,ENSMUSG00000035283,ENSMUSG00000035506,ENSMUSG00000035873,ENSMUSG00000036123,ENSMUSG00000036760,ENSMUSG00000036899,ENSMUSG00000036949,ENSMUSG00000037341,ENSMUSG00000037434,ENSMUSG00000037996,ENSMUSG00000038026,ENSMUSG00000038260,ENSMUSG00000038319,ENSMUSG00000039672,ENSMUSG00000039878,ENSMUSG00000040136,ENSMUSG00000040896,ENSMUSG00000040907,ENSMUSG00000041245,ENSMUSG00000041248,ENSMUSG00000041329,ENSMUSG00000041654,ENSMUSG00000041695,ENSMUSG00000041771,ENSMUSG00000042529,ENSMUSG00000044708,ENSMUSG00000045730,ENSMUSG00000045962,ENSMUSG00000049115,ENSMUSG00000051331,ENSMUSG00000051497,ENSMUSG00000053897,ENSMUSG00000054342,ENSMUSG00000054640,ENSMUSG00000055170,ENSMUSG00000058743,ENSMUSG00000059412,ENSMUSG00000060681,ENSMUSG00000062609,ENSMUSG00000063354,ENSMUSG00000066150,ENSMUSG00000071719,ENSMUSG00000079037,ENSMUSG00000079055,ENSMUSG00000079157,ENSMUSG00000079436,ENSMUSG00000096146	0.0160737	0.0421254	0.0434783
4	GO:0002228	natural killer cell mediated immunity	BP	4	346	76	27141	0.0115607	0.00280019	Over	ENSMUSG00000001123,ENSMUSG00000015437,ENSMUSG00000020399,ENSMUSG00000059201	ENSMUSG00000001123,ENSMUSG00000002603,ENSMUSG00000004043,ENSMUSG00000004266,ENSMUSG00000004296,ENSMUSG00000005696,ENSMUSG00000006740,ENSMUSG00000015437,ENSMUSG00000016206,ENSMUSG00000017776,ENSMUSG00000019726,ENSMUSG00000020399,ENSMUSG00000020919,ENSMUSG00000022657,ENSMUSG00000024339,ENSMUSG00000026068,ENSMUSG00000027347,ENSMUSG00000027718,ENSMUSG00000027776,ENSMUSG00000027863,ENSMUSG00000028691,ENSMUSG00000028793,ENSMUSG00000028917,ENSMUSG00000030105,ENSMUSG00000030124,ENSMUSG00000030149,ENSMUSG00000030154,ENSMUSG00000030157,ENSMUSG00000030158,ENSMUSG00000030165,ENSMUSG00000030167,ENSMUSG00000030325,ENSMUSG00000030589,ENSMUSG00000030707,ENSMUSG00000031447,ENSMUSG00000031731,ENSMUSG00000032021,ENSMUSG00000032076,ENSMUSG00000032202,ENSMUSG00000033027,ENSMUSG00000034028,ENSMUSG00000034116,ENSMUSG00000035000,ENSMUSG00000037321,ENSMUSG00000038304,ENSMUSG00000039217,ENSMUSG00000039264,ENSMUSG00000039315,ENSMUSG00000040888,ENSMUSG00000041417,ENSMUSG00000043505,ENSMUSG00000043932,ENSMUSG00000046031,ENSMUSG00000046207,ENSMUSG00000048583,ENSMUSG00000050241,ENSMUSG00000052736,ENSMUSG00000053219,ENSMUSG00000056216,ENSMUSG00000057948,ENSMUSG00000059089,ENSMUSG00000059201,ENSMUSG00000059923,ENSMUSG00000060216,ENSMUSG00000062300,ENSMUSG00000064109,ENSMUSG00000067610,ENSMUSG00000073406,ENSMUSG00000073494,ENSMUSG00000074272,ENSMUSG00000075297,ENSMUSG00000078452,ENSMUSG00000079298,ENSMUSG00000079299,ENSMUSG00000079685,ENSMUSG00000091618	0.0162336	0.0425155	0.0526316
5	GO:0061180	mammary gland epithelium development	BP	4	346	76	27141	0.0115607	0.00280019	Over	ENSMUSG00000021732,ENSMUSG00000025422,ENSMUSG00000056501,ENSMUSG00000062209	ENSMUSG00000000125,ENSMUSG00000004043,ENSMUSG00000005268,ENSMUSG00000010797,ENSMUSG00000021469,ENSMUSG00000022382,ENSMUSG00000024789,ENSMUSG00000034112,ENSMUSG00000036856,ENSMUSG00000048450,ENSMUSG00000049686,ENSMUSG00000001761,ENSMUSG00000002147,ENSMUSG00000002603,ENSMUSG00000003534,ENSMUSG00000003873,ENSMUSG00000004264,ENSMUSG00000006445,ENSMUSG00000013089,ENSMUSG00000014599,ENSMUSG00000015619,ENSMUSG00000017724,ENSMUSG00000018160,ENSMUSG00000018604,ENSMUSG00000019768,ENSMUSG00000019851,ENSMUSG00000020458,ENSMUSG00000020644,ENSMUSG00000020676,ENSMUSG00000020902,ENSMUSG00000021109,ENSMUSG00000021466,ENSMUSG00000021732,ENSMUSG00000021994,ENSMUSG00000022015,ENSMUSG00000022479,ENSMUSG00000022568,ENSMUSG00000022883,ENSMUSG00000024063,ENSMUSG00000024431,ENSMUSG00000024913,ENSMUSG00000025217,ENSMUSG00000025422,ENSMUSG00000026638,ENSMUSG00000027186,ENSMUSG00000027646,ENSMUSG00000028068,ENSMUSG00000028640,ENSMUSG00000029378,ENSMUSG00000031558,ENSMUSG00000031870,ENSMUSG00000032591,ENSMUSG00000036169,ENSMUSG00000036986,ENSMUSG00000037225,ENSMUSG00000038253,ENSMUSG00000039087,ENSMUSG00000040021,ENSMUSG00000041147,ENSMUSG00000042207,ENSMUSG00000042812,ENSMUSG00000044303,ENSMUSG00000046532,ENSMUSG00000047824,ENSMUSG00000048402,ENSMUSG00000056501,ENSMUSG00000058886,ENSMUSG00000059246,ENSMUSG00000060924,ENSMUSG00000062209,ENSMUSG00000062694,ENSMUSG00000063358,ENSMUSG00000063856,ENSMUSG00000070348,ENSMUSG00000085795,ENSMUSG00000099877	0.0162336	0.0425155	0.0526316
5	GO:0007431	salivary gland development	BP	3	346	42	27141	0.00867052	0.00154747	Over	ENSMUSG00000021732,ENSMUSG00000020484,ENSMUSG00000039239	ENSMUSG00000021732,ENSMUSG00000022061,ENSMUSG00000026380,ENSMUSG00000035951,ENSMUSG00000002603,ENSMUSG00000002633,ENSMUSG00000003227,ENSMUSG00000006699,ENSMUSG00000008575,ENSMUSG00000008999,ENSMUSG00000015647,ENSMUSG00000020019,ENSMUSG00000020122,ENSMUSG00000020484,ENSMUSG00000021253,ENSMUSG00000022676,ENSMUSG00000022843,ENSMUSG00000024098,ENSMUSG00000024401,ENSMUSG00000025219,ENSMUSG00000025746,ENSMUSG00000025810,ENSMUSG00000025856,ENSMUSG00000027168,ENSMUSG00000027208,ENSMUSG00000028780,ENSMUSG00000028864,ENSMUSG00000030084,ENSMUSG00000030123,ENSMUSG00000031536,ENSMUSG00000031565,ENSMUSG00000032796,ENSMUSG00000034101,ENSMUSG00000037820,ENSMUSG00000039239,ENSMUSG00000039952,ENSMUSG00000040728,ENSMUSG00000041702,ENSMUSG00000059327,ENSMUSG00000084128,ENSMUSG00000101645,ENSMUSG00000118670	0.016337	0.042699	0.0714286
5	GO:0010559	regulation of glycoprotein biosynthetic process	BP	3	346	42	27141	0.00867052	0.00154747	Over	ENSMUSG00000020053,ENSMUSG00000026600,ENSMUSG00000026944	ENSMUSG00000031162,ENSMUSG00000057329,ENSMUSG00000003458,ENSMUSG00000005534,ENSMUSG00000006932,ENSMUSG00000014077,ENSMUSG00000017307,ENSMUSG00000018697,ENSMUSG00000020053,ENSMUSG00000022108,ENSMUSG00000024486,ENSMUSG00000024810,ENSMUSG00000024985,ENSMUSG00000025220,ENSMUSG00000025544,ENSMUSG00000026223,ENSMUSG00000026600,ENSMUSG00000026944,ENSMUSG00000027489,ENSMUSG00000027661,ENSMUSG00000028414,ENSMUSG00000031239,ENSMUSG00000031712,ENSMUSG00000031837,ENSMUSG00000034126,ENSMUSG00000034353,ENSMUSG00000035057,ENSMUSG00000035722,ENSMUSG00000035873,ENSMUSG00000036698,ENSMUSG00000037944,ENSMUSG00000038007,ENSMUSG00000039254,ENSMUSG00000040536,ENSMUSG00000040605,ENSMUSG00000042485,ENSMUSG00000043587,ENSMUSG00000051177,ENSMUSG00000053862,ENSMUSG00000055024,ENSMUSG00000071005,ENSMUSG00000094686	0.016337	0.042699	0.0714286
4	GO:0010613	positive regulation of cardiac muscle hypertrophy	BP	3	346	42	27141	0.00867052	0.00154747	Over	ENSMUSG00000020053,ENSMUSG00000021367,ENSMUSG00000035283	ENSMUSG00000005583,ENSMUSG00000009555,ENSMUSG00000020053,ENSMUSG00000021367,ENSMUSG00000022451,ENSMUSG00000022607,ENSMUSG00000024290,ENSMUSG00000026496,ENSMUSG00000026567,ENSMUSG00000026879,ENSMUSG00000028161,ENSMUSG00000028341,ENSMUSG00000028854,ENSMUSG00000029840,ENSMUSG00000030046,ENSMUSG00000030557,ENSMUSG00000031902,ENSMUSG00000035086,ENSMUSG00000038193,ENSMUSG00000039197,ENSMUSG00000041119,ENSMUSG00000045875,ENSMUSG00000053819,ENSMUSG00000053965,ENSMUSG00000057530,ENSMUSG00000005124,ENSMUSG00000019432,ENSMUSG00000019487,ENSMUSG00000020063,ENSMUSG00000024431,ENSMUSG00000027716,ENSMUSG00000028991,ENSMUSG00000031633,ENSMUSG00000032171,ENSMUSG00000035283,ENSMUSG00000036023,ENSMUSG00000050440,ENSMUSG00000055024,ENSMUSG00000056978,ENSMUSG00000059743,ENSMUSG00000061603,ENSMUSG00000074997	0.016337	0.042699	0.0714286
5	GO:0033028	myeloid cell apoptotic process	BP	3	346	42	27141	0.00867052	0.00154747	Over	ENSMUSG00000039936,ENSMUSG00000055994,ENSMUSG00000079227	ENSMUSG00000004043,ENSMUSG00000018914,ENSMUSG00000020716,ENSMUSG00000020919,ENSMUSG00000021901,ENSMUSG00000022676,ENSMUSG00000024781,ENSMUSG00000029711,ENSMUSG00000031162,ENSMUSG00000031451,ENSMUSG00000057329,ENSMUSG00000000049,ENSMUSG00000005583,ENSMUSG00000013663,ENSMUSG00000019966,ENSMUSG00000020063,ENSMUSG00000022878,ENSMUSG00000022885,ENSMUSG00000024659,ENSMUSG00000025746,ENSMUSG00000026180,ENSMUSG00000027737,ENSMUSG00000029915,ENSMUSG00000032462,ENSMUSG00000033307,ENSMUSG00000035042,ENSMUSG00000038855,ENSMUSG00000039217,ENSMUSG00000039936,ENSMUSG00000044147,ENSMUSG00000044303,ENSMUSG00000045502,ENSMUSG00000050721,ENSMUSG00000051136,ENSMUSG00000052593,ENSMUSG00000055170,ENSMUSG00000055994,ENSMUSG00000058715,ENSMUSG00000058756,ENSMUSG00000075701,ENSMUSG00000079227,ENSMUSG00000079562	0.016337	0.042699	0.0714286
4	GO:0046627	negative regulation of insulin receptor signaling pathway	BP	3	346	42	27141	0.00867052	0.00154747	Over	ENSMUSG00000026737,ENSMUSG00000037370,ENSMUSG00000045658	ENSMUSG00000005621,ENSMUSG00000006127,ENSMUSG00000018547,ENSMUSG00000020176,ENSMUSG00000020516,ENSMUSG00000021948,ENSMUSG00000022812,ENSMUSG00000022868,ENSMUSG00000024401,ENSMUSG00000024539,ENSMUSG00000024830,ENSMUSG00000024927,ENSMUSG00000025314,ENSMUSG00000025417,ENSMUSG00000026100,ENSMUSG00000026234,ENSMUSG00000026737,ENSMUSG00000026778,ENSMUSG00000026888,ENSMUSG00000027398,ENSMUSG00000029053,ENSMUSG00000030659,ENSMUSG00000032475,ENSMUSG00000032702,ENSMUSG00000032737,ENSMUSG00000033295,ENSMUSG00000037003,ENSMUSG00000037370,ENSMUSG00000038037,ENSMUSG00000039804,ENSMUSG00000040466,ENSMUSG00000041168,ENSMUSG00000041836,ENSMUSG00000042828,ENSMUSG00000045658,ENSMUSG00000050697,ENSMUSG00000052889,ENSMUSG00000053113,ENSMUSG00000053164,ENSMUSG00000057177,ENSMUSG00000059316,ENSMUSG00000065445	0.016337	0.042699	0.0714286
5	GO:0046839	phospholipid dephosphorylation	BP	3	346	42	27141	0.00867052	0.00154747	Over	ENSMUSG00000021054,ENSMUSG00000070366,ENSMUSG00000026288	ENSMUSG00000021054,ENSMUSG00000021759,ENSMUSG00000022040,ENSMUSG00000028517,ENSMUSG00000031570,ENSMUSG00000032908,ENSMUSG00000033342,ENSMUSG00000040105,ENSMUSG00000040563,ENSMUSG00000044667,ENSMUSG00000052151,ENSMUSG00000063446,ENSMUSG00000070366,ENSMUSG00000001173,ENSMUSG00000006127,ENSMUSG00000013663,ENSMUSG00000015214,ENSMUSG00000018401,ENSMUSG00000021987,ENSMUSG00000022973,ENSMUSG00000023805,ENSMUSG00000025240,ENSMUSG00000025477,ENSMUSG00000026288,ENSMUSG00000026925,ENSMUSG00000028221,ENSMUSG00000028894,ENSMUSG00000030522,ENSMUSG00000031337,ENSMUSG00000031918,ENSMUSG00000032737,ENSMUSG00000034354,ENSMUSG00000034570,ENSMUSG00000035078,ENSMUSG00000035953,ENSMUSG00000037940,ENSMUSG00000038417,ENSMUSG00000039431,ENSMUSG00000039458,ENSMUSG00000042105,ENSMUSG00000045934,ENSMUSG00000074939	0.016337	0.042699	0.0714286
6	GO:0007254	JNK cascade	BP	6	346	159	27141	0.017341	0.0058583	Over	ENSMUSG00000002307,ENSMUSG00000026928,ENSMUSG00000037337,ENSMUSG00000055994,ENSMUSG00000027339,ENSMUSG00000030793	ENSMUSG00000002307,ENSMUSG00000002948,ENSMUSG00000004054,ENSMUSG00000004085,ENSMUSG00000006649,ENSMUSG00000018914,ENSMUSG00000020366,ENSMUSG00000020745,ENSMUSG00000021936,ENSMUSG00000021994,ENSMUSG00000022015,ENSMUSG00000022329,ENSMUSG00000022523,ENSMUSG00000022607,ENSMUSG00000022619,ENSMUSG00000023050,ENSMUSG00000024163,ENSMUSG00000024401,ENSMUSG00000026027,ENSMUSG00000026928,ENSMUSG00000027104,ENSMUSG00000027164,ENSMUSG00000027223,ENSMUSG00000027398,ENSMUSG00000027602,ENSMUSG00000028163,ENSMUSG00000028284,ENSMUSG00000031257,ENSMUSG00000031392,ENSMUSG00000031639,ENSMUSG00000032402,ENSMUSG00000032501,ENSMUSG00000032508,ENSMUSG00000033352,ENSMUSG00000033618,ENSMUSG00000033629,ENSMUSG00000035086,ENSMUSG00000036273,ENSMUSG00000037337,ENSMUSG00000038058,ENSMUSG00000039005,ENSMUSG00000039942,ENSMUSG00000041135,ENSMUSG00000044583,ENSMUSG00000046709,ENSMUSG00000051980,ENSMUSG00000054051,ENSMUSG00000055994,ENSMUSG00000059883,ENSMUSG00000063838,ENSMUSG00000071369,ENSMUSG00000109061,ENSMUSG00000000296,ENSMUSG00000001729,ENSMUSG00000003227,ENSMUSG00000003233,ENSMUSG00000003518,ENSMUSG00000005533,ENSMUSG00000006699,ENSMUSG00000014158,ENSMUSG00000015312,ENSMUSG00000015316,ENSMUSG00000015452,ENSMUSG00000015950,ENSMUSG00000017291,ENSMUSG00000017386,ENSMUSG00000017776,ENSMUSG00000018501,ENSMUSG00000019997,ENSMUSG00000020122,ENSMUSG00000020357,ENSMUSG00000020827,ENSMUSG00000020888,ENSMUSG00000020893,ENSMUSG00000021028,ENSMUSG00000021156,ENSMUSG00000021182,ENSMUSG00000021319,ENSMUSG00000021408,ENSMUSG00000021453,ENSMUSG00000021678,ENSMUSG00000022382,ENSMUSG00000022788,ENSMUSG00000022892,ENSMUSG00000023170,ENSMUSG00000023826,ENSMUSG00000024083,ENSMUSG00000024182,ENSMUSG00000024454,ENSMUSG00000024590,ENSMUSG00000024868,ENSMUSG00000024947,ENSMUSG00000024948,ENSMUSG00000024975,ENSMUSG00000025499,ENSMUSG00000025860,ENSMUSG00000025907,ENSMUSG00000025917,ENSMUSG00000026697,ENSMUSG00000026883,ENSMUSG00000026942,ENSMUSG00000027177,ENSMUSG00000027339,ENSMUSG00000027399,ENSMUSG00000027598,ENSMUSG00000027684,ENSMUSG00000027692,ENSMUSG00000028410,ENSMUSG00000028414,ENSMUSG00000029671,ENSMUSG00000030093,ENSMUSG00000030336,ENSMUSG00000030339,ENSMUSG00000030793,ENSMUSG00000032041,ENSMUSG00000032064,ENSMUSG00000032537,ENSMUSG00000032717,ENSMUSG00000034457,ENSMUSG00000036390,ENSMUSG00000036503,ENSMUSG00000036712,ENSMUSG00000037902,ENSMUSG00000037990,ENSMUSG00000038065,ENSMUSG00000038224,ENSMUSG00000038840,ENSMUSG00000039384,ENSMUSG00000039844,ENSMUSG00000040183,ENSMUSG00000040390,ENSMUSG00000040936,ENSMUSG00000041390,ENSMUSG00000042901,ENSMUSG00000043592,ENSMUSG00000044340,ENSMUSG00000044548,ENSMUSG00000044938,ENSMUSG00000045322,ENSMUSG00000046722,ENSMUSG00000051177,ENSMUSG00000051615,ENSMUSG00000052253,ENSMUSG00000052854,ENSMUSG00000056073,ENSMUSG00000057719,ENSMUSG00000059456,ENSMUSG00000059981,ENSMUSG00000060548,ENSMUSG00000060803,ENSMUSG00000061288,ENSMUSG00000061414,ENSMUSG00000061436,ENSMUSG00000069255,ENSMUSG00000070056,ENSMUSG00000071005,ENSMUSG00000081683,ENSMUSG00000094686,ENSMUSG00000109324	0.0165276	0.0431676	0.0377358
4	GO:0031333	negative regulation of protein-containing complex assembly	BP	6	346	159	27141	0.017341	0.0058583	Over	ENSMUSG00000026797,ENSMUSG00000032060,ENSMUSG00000023277,ENSMUSG00000046879,ENSMUSG00000049871,ENSMUSG00000069874	ENSMUSG00000000441,ENSMUSG00000000787,ENSMUSG00000001494,ENSMUSG00000005069,ENSMUSG00000005362,ENSMUSG00000006699,ENSMUSG00000018569,ENSMUSG00000022013,ENSMUSG00000022037,ENSMUSG00000022556,ENSMUSG00000022812,ENSMUSG00000024404,ENSMUSG00000026797,ENSMUSG00000026864,ENSMUSG00000027646,ENSMUSG00000028048,ENSMUSG00000028266,ENSMUSG00000028988,ENSMUSG00000029053,ENSMUSG00000029345,ENSMUSG00000029512,ENSMUSG00000030763,ENSMUSG00000031161,ENSMUSG00000031490,ENSMUSG00000032060,ENSMUSG00000034292,ENSMUSG00000040483,ENSMUSG00000041560,ENSMUSG00000042258,ENSMUSG00000042901,ENSMUSG00000049313,ENSMUSG00000050106,ENSMUSG00000050511,ENSMUSG00000055024,ENSMUSG00000074093,ENSMUSG00000091636,ENSMUSG00000000567,ENSMUSG00000000915,ENSMUSG00000002565,ENSMUSG00000002812,ENSMUSG00000003346,ENSMUSG00000005628,ENSMUSG00000006304,ENSMUSG00000011751,ENSMUSG00000013921,ENSMUSG00000014776,ENSMUSG00000015149,ENSMUSG00000015222,ENSMUSG00000015335,ENSMUSG00000015656,ENSMUSG00000015733,ENSMUSG00000015766,ENSMUSG00000018293,ENSMUSG00000019970,ENSMUSG00000020315,ENSMUSG00000020455,ENSMUSG00000020639,ENSMUSG00000020717,ENSMUSG00000021061,ENSMUSG00000021071,ENSMUSG00000021262,ENSMUSG00000021338,ENSMUSG00000021771,ENSMUSG00000021948,ENSMUSG00000022099,ENSMUSG00000022378,ENSMUSG00000022451,ENSMUSG00000022534,ENSMUSG00000022897,ENSMUSG00000023277,ENSMUSG00000023992,ENSMUSG00000024236,ENSMUSG00000024576,ENSMUSG00000024868,ENSMUSG00000024942,ENSMUSG00000025026,ENSMUSG00000025235,ENSMUSG00000025432,ENSMUSG00000025889,ENSMUSG00000026175,ENSMUSG00000026532,ENSMUSG00000026535,ENSMUSG00000026879,ENSMUSG00000027274,ENSMUSG00000027479,ENSMUSG00000027500,ENSMUSG00000027805,ENSMUSG00000028059,ENSMUSG00000028284,ENSMUSG00000028328,ENSMUSG00000028745,ENSMUSG00000028832,ENSMUSG00000028964,ENSMUSG00000029073,ENSMUSG00000029106,ENSMUSG00000029683,ENSMUSG00000029840,ENSMUSG00000030000,ENSMUSG00000030357,ENSMUSG00000030921,ENSMUSG00000031511,ENSMUSG00000031558,ENSMUSG00000031696,ENSMUSG00000031871,ENSMUSG00000031990,ENSMUSG00000032050,ENSMUSG00000032186,ENSMUSG00000032194,ENSMUSG00000032366,ENSMUSG00000032507,ENSMUSG00000032702,ENSMUSG00000034160,ENSMUSG00000034295,ENSMUSG00000034570,ENSMUSG00000034616,ENSMUSG00000034867,ENSMUSG00000035407,ENSMUSG00000036377,ENSMUSG00000037926,ENSMUSG00000038775,ENSMUSG00000038793,ENSMUSG00000039230,ENSMUSG00000039942,ENSMUSG00000040811,ENSMUSG00000041498,ENSMUSG00000041791,ENSMUSG00000042099,ENSMUSG00000042121,ENSMUSG00000044086,ENSMUSG00000044548,ENSMUSG00000045114,ENSMUSG00000046879,ENSMUSG00000048096,ENSMUSG00000049775,ENSMUSG00000049871,ENSMUSG00000050357,ENSMUSG00000055357,ENSMUSG00000056201,ENSMUSG00000056962,ENSMUSG00000057367,ENSMUSG00000057738,ENSMUSG00000058063,ENSMUSG00000058587,ENSMUSG00000058756,ENSMUSG00000060726,ENSMUSG00000062591,ENSMUSG00000067851,ENSMUSG00000067889,ENSMUSG00000068566,ENSMUSG00000068923,ENSMUSG00000069874,ENSMUSG00000070372,ENSMUSG00000071064,ENSMUSG00000072955,ENSMUSG00000074129,ENSMUSG00000079523,ENSMUSG00000089768,ENSMUSG00000089996,ENSMUSG00000091955	0.0165276	0.0431676	0.0377358
3	GO:0003279	cardiac septum development	BP	5	346	116	27141	0.0144509	0.00427398	Over	ENSMUSG00000000093,ENSMUSG00000007613,ENSMUSG00000022528,ENSMUSG00000039239,ENSMUSG00000056427	ENSMUSG00000011658,ENSMUSG00000020900,ENSMUSG00000021944,ENSMUSG00000022414,ENSMUSG00000024515,ENSMUSG00000024713,ENSMUSG00000029146,ENSMUSG00000030123,ENSMUSG00000031965,ENSMUSG00000035152,ENSMUSG00000038151,ENSMUSG00000039801,ENSMUSG00000046169,ENSMUSG00000049672,ENSMUSG00000054008,ENSMUSG00000057110,ENSMUSG00000110195,ENSMUSG00000000093,ENSMUSG00000001089,ENSMUSG00000001761,ENSMUSG00000001870,ENSMUSG00000003233,ENSMUSG00000005836,ENSMUSG00000007613,ENSMUSG00000008090,ENSMUSG00000008999,ENSMUSG00000010175,ENSMUSG00000015579,ENSMUSG00000015619,ENSMUSG00000015957,ENSMUSG00000018263,ENSMUSG00000018581,ENSMUSG00000018604,ENSMUSG00000019789,ENSMUSG00000020170,ENSMUSG00000020184,ENSMUSG00000020289,ENSMUSG00000020644,ENSMUSG00000021067,ENSMUSG00000021188,ENSMUSG00000021469,ENSMUSG00000021796,ENSMUSG00000021835,ENSMUSG00000021994,ENSMUSG00000022306,ENSMUSG00000022528,ENSMUSG00000023972,ENSMUSG00000025219,ENSMUSG00000025231,ENSMUSG00000025810,ENSMUSG00000025880,ENSMUSG00000025969,ENSMUSG00000026124,ENSMUSG00000026556,ENSMUSG00000026814,ENSMUSG00000026836,ENSMUSG00000026923,ENSMUSG00000026976,ENSMUSG00000027022,ENSMUSG00000027070,ENSMUSG00000027276,ENSMUSG00000027547,ENSMUSG00000027878,ENSMUSG00000028023,ENSMUSG00000028195,ENSMUSG00000028266,ENSMUSG00000028780,ENSMUSG00000028978,ENSMUSG00000030247,ENSMUSG00000030770,ENSMUSG00000030868,ENSMUSG00000031558,ENSMUSG00000031987,ENSMUSG00000032179,ENSMUSG00000032187,ENSMUSG00000032327,ENSMUSG00000032440,ENSMUSG00000032558,ENSMUSG00000032744,ENSMUSG00000032826,ENSMUSG00000033335,ENSMUSG00000034121,ENSMUSG00000036867,ENSMUSG00000037236,ENSMUSG00000037335,ENSMUSG00000038203,ENSMUSG00000039191,ENSMUSG00000039239,ENSMUSG00000039910,ENSMUSG00000041235,ENSMUSG00000042258,ENSMUSG00000044338,ENSMUSG00000044674,ENSMUSG00000048109,ENSMUSG00000048616,ENSMUSG00000049577,ENSMUSG00000050288,ENSMUSG00000050567,ENSMUSG00000052516,ENSMUSG00000053226,ENSMUSG00000054387,ENSMUSG00000056427,ENSMUSG00000057123,ENSMUSG00000057406,ENSMUSG00000059552,ENSMUSG00000063632,ENSMUSG00000065403,ENSMUSG00000065416,ENSMUSG00000065442,ENSMUSG00000065508,ENSMUSG00000066026,ENSMUSG00000067336,ENSMUSG00000075254,ENSMUSG00000076062,ENSMUSG00000076256,ENSMUSG00000076431	0.0166278	0.043385	0.0431034
2	GO:0007586	digestion	BP	5	346	116	27141	0.0144509	0.00427398	Over	ENSMUSG00000021732,ENSMUSG00000049625,ENSMUSG00000052396,ENSMUSG00000055994,ENSMUSG00000059201	ENSMUSG00000023963,ENSMUSG00000023987,ENSMUSG00000024224,ENSMUSG00000024225,ENSMUSG00000031957,ENSMUSG00000032532,ENSMUSG00000038641,ENSMUSG00000039519,ENSMUSG00000044988,ENSMUSG00000049699,ENSMUSG00000057163,ENSMUSG00000072754,ENSMUSG00000000326,ENSMUSG00000000567,ENSMUSG00000000915,ENSMUSG00000001739,ENSMUSG00000002108,ENSMUSG00000002944,ENSMUSG00000003476,ENSMUSG00000004270,ENSMUSG00000004655,ENSMUSG00000005681,ENSMUSG00000009545,ENSMUSG00000020872,ENSMUSG00000021732,ENSMUSG00000022206,ENSMUSG00000022479,ENSMUSG00000022555,ENSMUSG00000022615,ENSMUSG00000023022,ENSMUSG00000023057,ENSMUSG00000023259,ENSMUSG00000023832,ENSMUSG00000024029,ENSMUSG00000024032,ENSMUSG00000024254,ENSMUSG00000024413,ENSMUSG00000024485,ENSMUSG00000024781,ENSMUSG00000024812,ENSMUSG00000024887,ENSMUSG00000024990,ENSMUSG00000025467,ENSMUSG00000025515,ENSMUSG00000025905,ENSMUSG00000025929,ENSMUSG00000026065,ENSMUSG00000026175,ENSMUSG00000026241,ENSMUSG00000026322,ENSMUSG00000026553,ENSMUSG00000026818,ENSMUSG00000027030,ENSMUSG00000027239,ENSMUSG00000027301,ENSMUSG00000028161,ENSMUSG00000028381,ENSMUSG00000028405,ENSMUSG00000028469,ENSMUSG00000028906,ENSMUSG00000029193,ENSMUSG00000029236,ENSMUSG00000029802,ENSMUSG00000030224,ENSMUSG00000030898,ENSMUSG00000031430,ENSMUSG00000031621,ENSMUSG00000032080,ENSMUSG00000032083,ENSMUSG00000032089,ENSMUSG00000032193,ENSMUSG00000032226,ENSMUSG00000032293,ENSMUSG00000032773,ENSMUSG00000034701,ENSMUSG00000034987,ENSMUSG00000035112,ENSMUSG00000035277,ENSMUSG00000035873,ENSMUSG00000036377,ENSMUSG00000037936,ENSMUSG00000038235,ENSMUSG00000038301,ENSMUSG00000038580,ENSMUSG00000039005,ENSMUSG00000040037,ENSMUSG00000040505,ENSMUSG00000040569,ENSMUSG00000040584,ENSMUSG00000041245,ENSMUSG00000041605,ENSMUSG00000043659,ENSMUSG00000044217,ENSMUSG00000045322,ENSMUSG00000045962,ENSMUSG00000046008,ENSMUSG00000046010,ENSMUSG00000046159,ENSMUSG00000046697,ENSMUSG00000047230,ENSMUSG00000048904,ENSMUSG00000049493,ENSMUSG00000049625,ENSMUSG00000049796,ENSMUSG00000050440,ENSMUSG00000050578,ENSMUSG00000051136,ENSMUSG00000052396,ENSMUSG00000052397,ENSMUSG00000054342,ENSMUSG00000054422,ENSMUSG00000055994,ENSMUSG00000059201,ENSMUSG00000060601,ENSMUSG00000064177,ENSMUSG00000074939	0.0166278	0.043385	0.0431034
4	GO:0051928	positive regulation of calcium ion transport	BP	5	346	116	27141	0.0144509	0.00427398	Over	ENSMUSG00000000489,ENSMUSG00000006930,ENSMUSG00000029417,ENSMUSG00000029778,ENSMUSG00000035283	ENSMUSG00000000982,ENSMUSG00000007617,ENSMUSG00000015968,ENSMUSG00000019943,ENSMUSG00000022836,ENSMUSG00000023013,ENSMUSG00000024617,ENSMUSG00000025220,ENSMUSG00000030102,ENSMUSG00000030302,ENSMUSG00000031616,ENSMUSG00000031997,ENSMUSG00000032826,ENSMUSG00000035042,ENSMUSG00000036832,ENSMUSG00000038148,ENSMUSG00000039156,ENSMUSG00000039474,ENSMUSG00000041245,ENSMUSG00000041736,ENSMUSG00000044453,ENSMUSG00000045471,ENSMUSG00000048376,ENSMUSG00000049686,ENSMUSG00000050164,ENSMUSG00000057914,ENSMUSG00000060216,ENSMUSG00000061414,ENSMUSG00000000394,ENSMUSG00000000489,ENSMUSG00000000617,ENSMUSG00000003161,ENSMUSG00000003352,ENSMUSG00000003873,ENSMUSG00000006526,ENSMUSG00000006930,ENSMUSG00000007122,ENSMUSG00000007655,ENSMUSG00000014813,ENSMUSG00000016933,ENSMUSG00000017400,ENSMUSG00000018171,ENSMUSG00000018507,ENSMUSG00000019787,ENSMUSG00000020383,ENSMUSG00000020787,ENSMUSG00000021057,ENSMUSG00000021478,ENSMUSG00000021816,ENSMUSG00000021835,ENSMUSG00000022092,ENSMUSG00000022469,ENSMUSG00000023274,ENSMUSG00000024065,ENSMUSG00000024107,ENSMUSG00000024122,ENSMUSG00000024620,ENSMUSG00000024673,ENSMUSG00000025889,ENSMUSG00000026021,ENSMUSG00000026385,ENSMUSG00000026573,ENSMUSG00000026842,ENSMUSG00000026959,ENSMUSG00000027249,ENSMUSG00000027568,ENSMUSG00000027716,ENSMUSG00000027748,ENSMUSG00000028161,ENSMUSG00000028310,ENSMUSG00000029417,ENSMUSG00000029468,ENSMUSG00000029470,ENSMUSG00000029778,ENSMUSG00000030147,ENSMUSG00000030724,ENSMUSG00000030730,ENSMUSG00000030987,ENSMUSG00000031012,ENSMUSG00000031400,ENSMUSG00000031425,ENSMUSG00000031778,ENSMUSG00000032011,ENSMUSG00000032502,ENSMUSG00000032839,ENSMUSG00000033953,ENSMUSG00000034112,ENSMUSG00000034855,ENSMUSG00000035283,ENSMUSG00000038676,ENSMUSG00000039264,ENSMUSG00000040287,ENSMUSG00000041347,ENSMUSG00000042258,ENSMUSG00000043029,ENSMUSG00000043448,ENSMUSG00000043505,ENSMUSG00000043659,ENSMUSG00000044338,ENSMUSG00000045730,ENSMUSG00000049115,ENSMUSG00000049796,ENSMUSG00000050147,ENSMUSG00000050232,ENSMUSG00000050335,ENSMUSG00000051331,ENSMUSG00000051980,ENSMUSG00000052353,ENSMUSG00000053647,ENSMUSG00000057342,ENSMUSG00000057789,ENSMUSG00000059970,ENSMUSG00000061353,ENSMUSG00000061603,ENSMUSG00000079110,ENSMUSG00000103476	0.0166278	0.043385	0.0431034
4	GO:0045669	positive regulation of osteoblast differentiation	BP	4	346	77	27141	0.0115607	0.00283704	Over	ENSMUSG00000019359,ENSMUSG00000020053,ENSMUSG00000037712,ENSMUSG00000056501	ENSMUSG00000000125,ENSMUSG00000001802,ENSMUSG00000002688,ENSMUSG00000005124,ENSMUSG00000005583,ENSMUSG00000006932,ENSMUSG00000007041,ENSMUSG00000007279,ENSMUSG00000008999,ENSMUSG00000013622,ENSMUSG00000019359,ENSMUSG00000019773,ENSMUSG00000020053,ENSMUSG00000021318,ENSMUSG00000021469,ENSMUSG00000021493,ENSMUSG00000021540,ENSMUSG00000021756,ENSMUSG00000021796,ENSMUSG00000021835,ENSMUSG00000021943,ENSMUSG00000022382,ENSMUSG00000022510,ENSMUSG00000022996,ENSMUSG00000023951,ENSMUSG00000024598,ENSMUSG00000024913,ENSMUSG00000024947,ENSMUSG00000025491,ENSMUSG00000025854,ENSMUSG00000026241,ENSMUSG00000026674,ENSMUSG00000026836,ENSMUSG00000027276,ENSMUSG00000027358,ENSMUSG00000027523,ENSMUSG00000027803,ENSMUSG00000027996,ENSMUSG00000028063,ENSMUSG00000028161,ENSMUSG00000028195,ENSMUSG00000028988,ENSMUSG00000029755,ENSMUSG00000030890,ENSMUSG00000031681,ENSMUSG00000032265,ENSMUSG00000032496,ENSMUSG00000034957,ENSMUSG00000035877,ENSMUSG00000035914,ENSMUSG00000036856,ENSMUSG00000037225,ENSMUSG00000037712,ENSMUSG00000038677,ENSMUSG00000039004,ENSMUSG00000039153,ENSMUSG00000039942,ENSMUSG00000040297,ENSMUSG00000040998,ENSMUSG00000043020,ENSMUSG00000044674,ENSMUSG00000052155,ENSMUSG00000052430,ENSMUSG00000053110,ENSMUSG00000054196,ENSMUSG00000054200,ENSMUSG00000054675,ENSMUSG00000055409,ENSMUSG00000056501,ENSMUSG00000061393,ENSMUSG00000063632,ENSMUSG00000065551,ENSMUSG00000067336,ENSMUSG00000071076,ENSMUSG00000071637,ENSMUSG00000073489,ENSMUSG00000105841	0.0169558	0.0442108	0.0519481
3	GO:1904888	cranial skeletal system development	BP	4	346	77	27141	0.0115607	0.00283704	Over	ENSMUSG00000039239,ENSMUSG00000007613,ENSMUSG00000025921,ENSMUSG00000049625	ENSMUSG00000006134,ENSMUSG00000006932,ENSMUSG00000006958,ENSMUSG00000022510,ENSMUSG00000024639,ENSMUSG00000024989,ENSMUSG00000026638,ENSMUSG00000031616,ENSMUSG00000034781,ENSMUSG00000038591,ENSMUSG00000038658,ENSMUSG00000039239,ENSMUSG00000040711,ENSMUSG00000048616,ENSMUSG00000051950,ENSMUSG00000061731,ENSMUSG00000067860,ENSMUSG00000070990,ENSMUSG00000073733,ENSMUSG00000000957,ENSMUSG00000001521,ENSMUSG00000002603,ENSMUSG00000003721,ENSMUSG00000004768,ENSMUSG00000005583,ENSMUSG00000007613,ENSMUSG00000011658,ENSMUSG00000014030,ENSMUSG00000014704,ENSMUSG00000018486,ENSMUSG00000018698,ENSMUSG00000020895,ENSMUSG00000021253,ENSMUSG00000021318,ENSMUSG00000021469,ENSMUSG00000021835,ENSMUSG00000022141,ENSMUSG00000022286,ENSMUSG00000023391,ENSMUSG00000024134,ENSMUSG00000024169,ENSMUSG00000024563,ENSMUSG00000025219,ENSMUSG00000025580,ENSMUSG00000025921,ENSMUSG00000026586,ENSMUSG00000027523,ENSMUSG00000027868,ENSMUSG00000028226,ENSMUSG00000029231,ENSMUSG00000030849,ENSMUSG00000031737,ENSMUSG00000032402,ENSMUSG00000032440,ENSMUSG00000033713,ENSMUSG00000034460,ENSMUSG00000034612,ENSMUSG00000035799,ENSMUSG00000037171,ENSMUSG00000037890,ENSMUSG00000039153,ENSMUSG00000040675,ENSMUSG00000044791,ENSMUSG00000045039,ENSMUSG00000045294,ENSMUSG00000046714,ENSMUSG00000046822,ENSMUSG00000048904,ENSMUSG00000049625,ENSMUSG00000050917,ENSMUSG00000051367,ENSMUSG00000052310,ENSMUSG00000052957,ENSMUSG00000054008,ENSMUSG00000059049,ENSMUSG00000079487,ENSMUSG00000084946	0.0169558	0.0442108	0.0519481
6	GO:0016064	immunoglobulin mediated immune response	BP	8	346	255	27141	0.0231214	0.00939538	Over	ENSMUSG00000024610,ENSMUSG00000026288,ENSMUSG00000026928,ENSMUSG00000000869,ENSMUSG00000024164,ENSMUSG00000024371,ENSMUSG00000031264,ENSMUSG00000055994	ENSMUSG00000001750,ENSMUSG00000004296,ENSMUSG00000005339,ENSMUSG00000006389,ENSMUSG00000020279,ENSMUSG00000021538,ENSMUSG00000021948,ENSMUSG00000024610,ENSMUSG00000025498,ENSMUSG00000026288,ENSMUSG00000026928,ENSMUSG00000028191,ENSMUSG00000028859,ENSMUSG00000030724,ENSMUSG00000030745,ENSMUSG00000030748,ENSMUSG00000031289,ENSMUSG00000032508,ENSMUSG00000035356,ENSMUSG00000058715,ENSMUSG00000068227,ENSMUSG00000071713,ENSMUSG00000071714,ENSMUSG00000073418,ENSMUSG00000075370,ENSMUSG00000076612,ENSMUSG00000076633,ENSMUSG00000076646,ENSMUSG00000076652,ENSMUSG00000076653,ENSMUSG00000076655,ENSMUSG00000076661,ENSMUSG00000076665,ENSMUSG00000076666,ENSMUSG00000076668,ENSMUSG00000076671,ENSMUSG00000076672,ENSMUSG00000076674,ENSMUSG00000076676,ENSMUSG00000076677,ENSMUSG00000076680,ENSMUSG00000076688,ENSMUSG00000076695,ENSMUSG00000076709,ENSMUSG00000076710,ENSMUSG00000076731,ENSMUSG00000076733,ENSMUSG00000076937,ENSMUSG00000087582,ENSMUSG00000093838,ENSMUSG00000093894,ENSMUSG00000093896,ENSMUSG00000093955,ENSMUSG00000094029,ENSMUSG00000094051,ENSMUSG00000094075,ENSMUSG00000094087,ENSMUSG00000094088,ENSMUSG00000094102,ENSMUSG00000094124,ENSMUSG00000094134,ENSMUSG00000094164,ENSMUSG00000094174,ENSMUSG00000094194,ENSMUSG00000094198,ENSMUSG00000094241,ENSMUSG00000094322,ENSMUSG00000094502,ENSMUSG00000094505,ENSMUSG00000094509,ENSMUSG00000094533,ENSMUSG00000094546,ENSMUSG00000094561,ENSMUSG00000094652,ENSMUSG00000094689,ENSMUSG00000094694,ENSMUSG00000094787,ENSMUSG00000094862,ENSMUSG00000094951,ENSMUSG00000095079,ENSMUSG00000095117,ENSMUSG00000095127,ENSMUSG00000095130,ENSMUSG00000095170,ENSMUSG00000095197,ENSMUSG00000095200,ENSMUSG00000095204,ENSMUSG00000095210,ENSMUSG00000095285,ENSMUSG00000095416,ENSMUSG00000095429,ENSMUSG00000095442,ENSMUSG00000095519,ENSMUSG00000095554,ENSMUSG00000095565,ENSMUSG00000095571,ENSMUSG00000095583,ENSMUSG00000095589,ENSMUSG00000095612,ENSMUSG00000095642,ENSMUSG00000095700,ENSMUSG00000095761,ENSMUSG00000095859,ENSMUSG00000095863,ENSMUSG00000095889,ENSMUSG00000095923,ENSMUSG00000095981,ENSMUSG00000096020,ENSMUSG00000096074,ENSMUSG00000096078,ENSMUSG00000096108,ENSMUSG00000096150,ENSMUSG00000096326,ENSMUSG00000096355,ENSMUSG00000096407,ENSMUSG00000096410,ENSMUSG00000096452,ENSMUSG00000096459,ENSMUSG00000096464,ENSMUSG00000096498,ENSMUSG00000096499,ENSMUSG00000096577,ENSMUSG00000096638,ENSMUSG00000096649,ENSMUSG00000096670,ENSMUSG00000096672,ENSMUSG00000096767,ENSMUSG00000096805,ENSMUSG00000096824,ENSMUSG00000102301,ENSMUSG00000102364,ENSMUSG00000102888,ENSMUSG00000103033,ENSMUSG00000103254,ENSMUSG00000103290,ENSMUSG00000103939,ENSMUSG00000104213,ENSMUSG00000104452,ENSMUSG00000105906,ENSMUSG00000000732,ENSMUSG00000000869,ENSMUSG00000001444,ENSMUSG00000002052,ENSMUSG00000002147,ENSMUSG00000002221,ENSMUSG00000002603,ENSMUSG00000003549,ENSMUSG00000004266,ENSMUSG00000004948,ENSMUSG00000005370,ENSMUSG00000005465,ENSMUSG00000005540,ENSMUSG00000005615,ENSMUSG00000014074,ENSMUSG00000015083,ENSMUSG00000015947,ENSMUSG00000016481,ENSMUSG00000016493,ENSMUSG00000017550,ENSMUSG00000017652,ENSMUSG00000019842,ENSMUSG00000022149,ENSMUSG00000022181,ENSMUSG00000022508,ENSMUSG00000022797,ENSMUSG00000023224,ENSMUSG00000023249,ENSMUSG00000023992,ENSMUSG00000024151,ENSMUSG00000024164,ENSMUSG00000024371,ENSMUSG00000024401,ENSMUSG00000024402,ENSMUSG00000024425,ENSMUSG00000024863,ENSMUSG00000025573,ENSMUSG00000025980,ENSMUSG00000026012,ENSMUSG00000026395,ENSMUSG00000026399,ENSMUSG00000026405,ENSMUSG00000026573,ENSMUSG00000026700,ENSMUSG00000026874,ENSMUSG00000027720,ENSMUSG00000028224,ENSMUSG00000028322,ENSMUSG00000028369,ENSMUSG00000028979,ENSMUSG00000029003,ENSMUSG00000029416,ENSMUSG00000029591,ENSMUSG00000029656,ENSMUSG00000030051,ENSMUSG00000030060,ENSMUSG00000030680,ENSMUSG00000030895,ENSMUSG00000031015,ENSMUSG00000031132,ENSMUSG00000031264,ENSMUSG00000032498,ENSMUSG00000034028,ENSMUSG00000034227,ENSMUSG00000034266,ENSMUSG00000035031,ENSMUSG00000035875,ENSMUSG00000036202,ENSMUSG00000036887,ENSMUSG00000036896,ENSMUSG00000036905,ENSMUSG00000037706,ENSMUSG00000037780,ENSMUSG00000037942,ENSMUSG00000038521,ENSMUSG00000038527,ENSMUSG00000038576,ENSMUSG00000039264,ENSMUSG00000039521,ENSMUSG00000039748,ENSMUSG00000040627,ENSMUSG00000040663,ENSMUSG00000040899,ENSMUSG00000041471,ENSMUSG00000042208,ENSMUSG00000043505,ENSMUSG00000043909,ENSMUSG00000044991,ENSMUSG00000045098,ENSMUSG00000049717,ENSMUSG00000049734,ENSMUSG00000053175,ENSMUSG00000055170,ENSMUSG00000055172,ENSMUSG00000055994,ENSMUSG00000057406,ENSMUSG00000058952,ENSMUSG00000059089,ENSMUSG00000059851,ENSMUSG00000062300,ENSMUSG00000065458,ENSMUSG00000065578,ENSMUSG00000073421,ENSMUSG00000076615,ENSMUSG00000079105,ENSMUSG00000079109,ENSMUSG00000079343,ENSMUSG00000089669,ENSMUSG00000090083,ENSMUSG00000090231,ENSMUSG00000092511,ENSMUSG00000097328,ENSMUSG00000098470,ENSMUSG00000107068,ENSMUSG00000109941,ENSMUSG00000118537	0.0170757	0.0445083	0.0313725
6	GO:0009134	nucleoside diphosphate catabolic process	BP	5	346	117	27141	0.0144509	0.00431082	Over	ENSMUSG00000005373,ENSMUSG00000020053,ENSMUSG00000021255,ENSMUSG00000023019,ENSMUSG00000029167	ENSMUSG00000015085,ENSMUSG00000021236,ENSMUSG00000033068,ENSMUSG00000036813,ENSMUSG00000041608,ENSMUSG00000048120,ENSMUSG00000000628,ENSMUSG00000000708,ENSMUSG00000001119,ENSMUSG00000003541,ENSMUSG00000004040,ENSMUSG00000004267,ENSMUSG00000005373,ENSMUSG00000005469,ENSMUSG00000005534,ENSMUSG00000005686,ENSMUSG00000006362,ENSMUSG00000006457,ENSMUSG00000006542,ENSMUSG00000006574,ENSMUSG00000011752,ENSMUSG00000011877,ENSMUSG00000017390,ENSMUSG00000018501,ENSMUSG00000018914,ENSMUSG00000019969,ENSMUSG00000020053,ENSMUSG00000020080,ENSMUSG00000020108,ENSMUSG00000020277,ENSMUSG00000020349,ENSMUSG00000020456,ENSMUSG00000020475,ENSMUSG00000020766,ENSMUSG00000021109,ENSMUSG00000021196,ENSMUSG00000021255,ENSMUSG00000021482,ENSMUSG00000022066,ENSMUSG00000022346,ENSMUSG00000022383,ENSMUSG00000022708,ENSMUSG00000022892,ENSMUSG00000023019,ENSMUSG00000023456,ENSMUSG00000024142,ENSMUSG00000024781,ENSMUSG00000024944,ENSMUSG00000025192,ENSMUSG00000025236,ENSMUSG00000025271,ENSMUSG00000025575,ENSMUSG00000025736,ENSMUSG00000025815,ENSMUSG00000025817,ENSMUSG00000025877,ENSMUSG00000026313,ENSMUSG00000026409,ENSMUSG00000026459,ENSMUSG00000027282,ENSMUSG00000027613,ENSMUSG00000027646,ENSMUSG00000028307,ENSMUSG00000028518,ENSMUSG00000028671,ENSMUSG00000028834,ENSMUSG00000028944,ENSMUSG00000028991,ENSMUSG00000029167,ENSMUSG00000029223,ENSMUSG00000029310,ENSMUSG00000029468,ENSMUSG00000030695,ENSMUSG00000030717,ENSMUSG00000031233,ENSMUSG00000032294,ENSMUSG00000032306,ENSMUSG00000032420,ENSMUSG00000032633,ENSMUSG00000033065,ENSMUSG00000033685,ENSMUSG00000034160,ENSMUSG00000034371,ENSMUSG00000034748,ENSMUSG00000034997,ENSMUSG00000035011,ENSMUSG00000036067,ENSMUSG00000036427,ENSMUSG00000037012,ENSMUSG00000038028,ENSMUSG00000038871,ENSMUSG00000039275,ENSMUSG00000041237,ENSMUSG00000041798,ENSMUSG00000045211,ENSMUSG00000048029,ENSMUSG00000048920,ENSMUSG00000049734,ENSMUSG00000050697,ENSMUSG00000055024,ENSMUSG00000055170,ENSMUSG00000056493,ENSMUSG00000057666,ENSMUSG00000059040,ENSMUSG00000059343,ENSMUSG00000060600,ENSMUSG00000060961,ENSMUSG00000061099,ENSMUSG00000062070,ENSMUSG00000063129,ENSMUSG00000063524,ENSMUSG00000069805,ENSMUSG00000070144,ENSMUSG00000095463,ENSMUSG00000097148,ENSMUSG00000106348,ENSMUSG00000110469	0.0171945	0.044742	0.042735
3	GO:0002643	regulation of tolerance induction	BP	2	346	16	27141	0.00578035	0.000589514	Over	ENSMUSG00000020399,ENSMUSG00000022901	ENSMUSG00000026977,ENSMUSG00000066551,ENSMUSG00000020227,ENSMUSG00000020399,ENSMUSG00000022637,ENSMUSG00000022901,ENSMUSG00000026285,ENSMUSG00000026770,ENSMUSG00000027598,ENSMUSG00000031551,ENSMUSG00000032093,ENSMUSG00000032440,ENSMUSG00000034227,ENSMUSG00000037944,ENSMUSG00000039521,ENSMUSG00000044340	0.0172821	0.044742	0.125
5	GO:0003222	ventricular trabecula myocardium morphogenesis	BP	2	346	16	27141	0.00578035	0.000589514	Over	ENSMUSG00000007613,ENSMUSG00000039239	ENSMUSG00000007613,ENSMUSG00000015579,ENSMUSG00000018160,ENSMUSG00000019789,ENSMUSG00000021796,ENSMUSG00000026814,ENSMUSG00000026923,ENSMUSG00000027314,ENSMUSG00000027474,ENSMUSG00000028960,ENSMUSG00000033837,ENSMUSG00000039191,ENSMUSG00000039239,ENSMUSG00000041235,ENSMUSG00000062991,ENSMUSG00000075254	0.0172821	0.044742	0.125
5	GO:0003413	chondrocyte differentiation involved in endochondral bone morphogenesis	BP	2	346	16	27141	0.00578035	0.000589514	Over	ENSMUSG00000000142,ENSMUSG00000001288	ENSMUSG00000000142,ENSMUSG00000000567,ENSMUSG00000006538,ENSMUSG00000007279,ENSMUSG00000021188,ENSMUSG00000001288,ENSMUSG00000023345,ENSMUSG00000026241,ENSMUSG00000027104,ENSMUSG00000027778,ENSMUSG00000031906,ENSMUSG00000032440,ENSMUSG00000033156,ENSMUSG00000040533,ENSMUSG00000045672,ENSMUSG00000070436	0.0172821	0.044742	0.125
5	GO:0009310	amine catabolic process	BP	2	346	16	27141	0.00578035	0.000589514	Over	ENSMUSG00000026986,ENSMUSG00000040147	ENSMUSG00000000326,ENSMUSG00000000889,ENSMUSG00000020000,ENSMUSG00000021609,ENSMUSG00000022489,ENSMUSG00000025037,ENSMUSG00000025283,ENSMUSG00000025464,ENSMUSG00000026463,ENSMUSG00000026986,ENSMUSG00000027333,ENSMUSG00000029885,ENSMUSG00000040147,ENSMUSG00000042102,ENSMUSG00000060038,ENSMUSG00000078630	0.0172821	0.044742	0.125
4	GO:0038065	collagen-activated signaling pathway	BP	2	346	16	27141	0.00578035	0.000589514	Over	ENSMUSG00000001506,ENSMUSG00000021457	ENSMUSG00000015533,ENSMUSG00000024789,ENSMUSG00000032020,ENSMUSG00000032243,ENSMUSG00000054594,ENSMUSG00000078810,ENSMUSG00000001506,ENSMUSG00000003534,ENSMUSG00000021457,ENSMUSG00000026674,ENSMUSG00000030352,ENSMUSG00000031273,ENSMUSG00000031274,ENSMUSG00000031502,ENSMUSG00000031503,ENSMUSG00000079465	0.0172821	0.044742	0.125
5	GO:0045725	positive regulation of glycogen biosynthetic process	BP	2	346	16	27141	0.00578035	0.000589514	Over	ENSMUSG00000020053,ENSMUSG00000021255	ENSMUSG00000001729,ENSMUSG00000004056,ENSMUSG00000005534,ENSMUSG00000020053,ENSMUSG00000021255,ENSMUSG00000028630,ENSMUSG00000038894,ENSMUSG00000040385,ENSMUSG00000041798,ENSMUSG00000046491,ENSMUSG00000046785,ENSMUSG00000046794,ENSMUSG00000048583,ENSMUSG00000050423,ENSMUSG00000055980,ENSMUSG00000059077	0.0172821	0.044742	0.125
6	GO:0060572	morphogenesis of an epithelial bud	BP	2	346	16	27141	0.00578035	0.000589514	Over	ENSMUSG00000021732,ENSMUSG00000025921	ENSMUSG00000002633,ENSMUSG00000006932,ENSMUSG00000008999,ENSMUSG00000010797,ENSMUSG00000016918,ENSMUSG00000021732,ENSMUSG00000021835,ENSMUSG00000021994,ENSMUSG00000022510,ENSMUSG00000024986,ENSMUSG00000025921,ENSMUSG00000027840,ENSMUSG00000036169,ENSMUSG00000046532,ENSMUSG00000048402,ENSMUSG00000048616	0.0172821	0.044742	0.125
4	GO:0060712	spongiotrophoblast layer development	BP	2	346	16	27141	0.00578035	0.000589514	Over	ENSMUSG00000021127,ENSMUSG00000030790	ENSMUSG00000009248,ENSMUSG00000021127,ENSMUSG00000022335,ENSMUSG00000022855,ENSMUSG00000024073,ENSMUSG00000030790,ENSMUSG00000032867,ENSMUSG00000051159,ENSMUSG00000001729,ENSMUSG00000010760,ENSMUSG00000034394,ENSMUSG00000039329,ENSMUSG00000042357,ENSMUSG00000048583,ENSMUSG00000052854,ENSMUSG00000061082	0.0172821	0.044742	0.125
7	GO:0070206	protein trimerization	BP	2	346	16	27141	0.00578035	0.000589514	Over	ENSMUSG00000024610,ENSMUSG00000060063	ENSMUSG00000024610,ENSMUSG00000001918,ENSMUSG00000005089,ENSMUSG00000012428,ENSMUSG00000012519,ENSMUSG00000020464,ENSMUSG00000020674,ENSMUSG00000022032,ENSMUSG00000023017,ENSMUSG00000025545,ENSMUSG00000027071,ENSMUSG00000029661,ENSMUSG00000033307,ENSMUSG00000036078,ENSMUSG00000037780,ENSMUSG00000060063	0.0172821	0.044742	0.125
6	GO:0071285	cellular response to lithium ion	BP	2	346	16	27141	0.00578035	0.000589514	Over	ENSMUSG00000001095,ENSMUSG00000031659	ENSMUSG00000000303,ENSMUSG00000001095,ENSMUSG00000002633,ENSMUSG00000003031,ENSMUSG00000003814,ENSMUSG00000020644,ENSMUSG00000020805,ENSMUSG00000021615,ENSMUSG00000023411,ENSMUSG00000024778,ENSMUSG00000026459,ENSMUSG00000031659,ENSMUSG00000034957,ENSMUSG00000049717,ENSMUSG00000057177,ENSMUSG00000062515	0.0172821	0.044742	0.125
6	GO:0098883	synapse pruning	BP	2	346	16	27141	0.00578035	0.000589514	Over	ENSMUSG00000052336,ENSMUSG00000024164	ENSMUSG00000026235,ENSMUSG00000036887,ENSMUSG00000036896,ENSMUSG00000036905,ENSMUSG00000052336,ENSMUSG00000023992,ENSMUSG00000024164,ENSMUSG00000025809,ENSMUSG00000026259,ENSMUSG00000026556,ENSMUSG00000028969,ENSMUSG00000033569,ENSMUSG00000045532,ENSMUSG00000050132,ENSMUSG00000055447,ENSMUSG00000074785	0.0172821	0.044742	0.125
5	GO:1903599	positive regulation of autophagy of mitochondrion	BP	2	346	16	27141	0.00578035	0.000589514	Over	ENSMUSG00000046879,ENSMUSG00000055994	ENSMUSG00000001786,ENSMUSG00000078566,ENSMUSG00000016308,ENSMUSG00000016319,ENSMUSG00000020220,ENSMUSG00000020402,ENSMUSG00000021109,ENSMUSG00000023826,ENSMUSG00000024442,ENSMUSG00000029104,ENSMUSG00000029613,ENSMUSG00000031633,ENSMUSG00000039615,ENSMUSG00000040506,ENSMUSG00000046879,ENSMUSG00000055994	0.0172821	0.044742	0.125
4	GO:1903729	regulation of plasma membrane organization	BP	2	346	16	27141	0.00578035	0.000589514	Over	ENSMUSG00000025076,ENSMUSG00000032231	ENSMUSG00000039529,ENSMUSG00000000817,ENSMUSG00000022377,ENSMUSG00000022443,ENSMUSG00000025076,ENSMUSG00000025324,ENSMUSG00000026879,ENSMUSG00000028488,ENSMUSG00000029684,ENSMUSG00000031255,ENSMUSG00000031840,ENSMUSG00000032231,ENSMUSG00000033335,ENSMUSG00000037062,ENSMUSG00000041959,ENSMUSG00000069833	0.0172821	0.044742	0.125
6	GO:0045892	negative regulation of DNA-templated transcription	BP	26	346	1308	27141	0.0751445	0.0481928	Over	ENSMUSG00000000093,ENSMUSG00000000489,ENSMUSG00000002111,ENSMUSG00000002307,ENSMUSG00000005373,ENSMUSG00000021255,ENSMUSG00000022528,ENSMUSG00000027630,ENSMUSG00000032060,ENSMUSG00000032715,ENSMUSG00000037992,ENSMUSG00000055866,ENSMUSG00000056501,ENSMUSG00000063268,ENSMUSG00000064043,ENSMUSG00000072244,ENSMUSG00000001288,ENSMUSG00000007613,ENSMUSG00000018537,ENSMUSG00000020484,ENSMUSG00000021367,ENSMUSG00000028150,ENSMUSG00000041515,ENSMUSG00000059201,ENSMUSG00000063049,ENSMUSG00000079003	ENSMUSG00000000037,ENSMUSG00000000085,ENSMUSG00000000093,ENSMUSG00000000489,ENSMUSG00000000567,ENSMUSG00000000581,ENSMUSG00000000693,ENSMUSG00000001289,ENSMUSG00000001444,ENSMUSG00000001496,ENSMUSG00000001497,ENSMUSG00000001517,ENSMUSG00000001761,ENSMUSG00000001910,ENSMUSG00000001988,ENSMUSG00000002108,ENSMUSG00000002111,ENSMUSG00000002307,ENSMUSG00000002578,ENSMUSG00000002603,ENSMUSG00000002881,ENSMUSG00000002983,ENSMUSG00000003031,ENSMUSG00000003032,ENSMUSG00000003051,ENSMUSG00000003814,ENSMUSG00000003868,ENSMUSG00000004099,ENSMUSG00000004231,ENSMUSG00000004264,ENSMUSG00000004698,ENSMUSG00000004934,ENSMUSG00000004948,ENSMUSG00000005373,ENSMUSG00000005442,ENSMUSG00000005566,ENSMUSG00000005656,ENSMUSG00000005677,ENSMUSG00000005698,ENSMUSG00000005718,ENSMUSG00000005836,ENSMUSG00000005886,ENSMUSG00000005897,ENSMUSG00000006127,ENSMUSG00000006362,ENSMUSG00000006527,ENSMUSG00000006586,ENSMUSG00000006715,ENSMUSG00000006932,ENSMUSG00000007872,ENSMUSG00000008305,ENSMUSG00000008999,ENSMUSG00000009575,ENSMUSG00000009640,ENSMUSG00000010175,ENSMUSG00000013465,ENSMUSG00000013787,ENSMUSG00000014030,ENSMUSG00000014303,ENSMUSG00000015120,ENSMUSG00000015149,ENSMUSG00000015165,ENSMUSG00000015597,ENSMUSG00000015619,ENSMUSG00000015656,ENSMUSG00000015697,ENSMUSG00000015957,ENSMUSG00000016253,ENSMUSG00000016409,ENSMUSG00000016458,ENSMUSG00000016942,ENSMUSG00000017146,ENSMUSG00000017716,ENSMUSG00000017801,ENSMUSG00000017950,ENSMUSG00000018326,ENSMUSG00000018474,ENSMUSG00000018501,ENSMUSG00000018604,ENSMUSG00000018666,ENSMUSG00000018698,ENSMUSG00000018750,ENSMUSG00000018899,ENSMUSG00000018916,ENSMUSG00000019230,ENSMUSG00000019777,ENSMUSG00000019789,ENSMUSG00000019803,ENSMUSG00000019889,ENSMUSG00000019982,ENSMUSG00000020038,ENSMUSG00000020052,ENSMUSG00000020063,ENSMUSG00000020074,ENSMUSG00000020184,ENSMUSG00000020230,ENSMUSG00000020453,ENSMUSG00000020455,ENSMUSG00000020644,ENSMUSG00000020653,ENSMUSG00000020661,ENSMUSG00000020708,ENSMUSG00000020738,ENSMUSG00000020889,ENSMUSG00000020893,ENSMUSG00000020950,ENSMUSG00000020954,ENSMUSG00000021039,ENSMUSG00000021144,ENSMUSG00000021156,ENSMUSG00000021180,ENSMUSG00000021217,ENSMUSG00000021255,ENSMUSG00000021318,ENSMUSG00000021379,ENSMUSG00000021466,ENSMUSG00000021469,ENSMUSG00000021485,ENSMUSG00000021506,ENSMUSG00000021519,ENSMUSG00000021546,ENSMUSG00000021767,ENSMUSG00000021775,ENSMUSG00000021779,ENSMUSG00000021835,ENSMUSG00000021901,ENSMUSG00000021938,ENSMUSG00000021945,ENSMUSG00000021963,ENSMUSG00000021972,ENSMUSG00000021994,ENSMUSG00000022061,ENSMUSG00000022096,ENSMUSG00000022105,ENSMUSG00000022245,ENSMUSG00000022306,ENSMUSG00000022361,ENSMUSG00000022394,ENSMUSG00000022428,ENSMUSG00000022471,ENSMUSG00000022475,ENSMUSG00000022479,ENSMUSG00000022504,ENSMUSG00000022508,ENSMUSG00000022510,ENSMUSG00000022528,ENSMUSG00000022634,ENSMUSG00000022708,ENSMUSG00000022724,ENSMUSG00000022760,ENSMUSG00000022809,ENSMUSG00000022811,ENSMUSG00000022878,ENSMUSG00000023781,ENSMUSG00000023902,ENSMUSG00000023947,ENSMUSG00000024063,ENSMUSG00000024176,ENSMUSG00000024238,ENSMUSG00000024240,ENSMUSG00000024325,ENSMUSG00000024401,ENSMUSG00000024406,ENSMUSG00000024431,ENSMUSG00000024454,ENSMUSG00000024515,ENSMUSG00000024563,ENSMUSG00000024642,ENSMUSG00000024921,ENSMUSG00000024926,ENSMUSG00000024927,ENSMUSG00000024947,ENSMUSG00000024968,ENSMUSG00000024970,ENSMUSG00000024975,ENSMUSG00000024985,ENSMUSG00000024986,ENSMUSG00000025050,ENSMUSG00000025056,ENSMUSG00000025151,ENSMUSG00000025217,ENSMUSG00000025223,ENSMUSG00000025239,ENSMUSG00000025246,ENSMUSG00000025332,ENSMUSG00000025364,ENSMUSG00000025369,ENSMUSG00000025402,ENSMUSG00000025408,ENSMUSG00000025838,ENSMUSG00000025839,ENSMUSG00000025878,ENSMUSG00000025927,ENSMUSG00000026021,ENSMUSG00000026181,ENSMUSG00000026182,ENSMUSG00000026187,ENSMUSG00000026313,ENSMUSG00000026565,ENSMUSG00000026573,ENSMUSG00000026605,ENSMUSG00000026628,ENSMUSG00000026646,ENSMUSG00000026700,ENSMUSG00000026796,ENSMUSG00000026883,ENSMUSG00000026923,ENSMUSG00000026932,ENSMUSG00000027077,ENSMUSG00000027109,ENSMUSG00000027164,ENSMUSG00000027206,ENSMUSG00000027230,ENSMUSG00000027358,ENSMUSG00000027387,ENSMUSG00000027439,ENSMUSG00000027478,ENSMUSG00000027490,ENSMUSG00000027582,ENSMUSG00000027630,ENSMUSG00000027667,ENSMUSG00000027684,ENSMUSG00000027905,ENSMUSG00000027985,ENSMUSG00000027996,ENSMUSG00000028101,ENSMUSG00000028163,ENSMUSG00000028175,ENSMUSG00000028282,ENSMUSG00000028291,ENSMUSG00000028545,ENSMUSG00000028591,ENSMUSG00000028707,ENSMUSG00000028796,ENSMUSG00000028800,ENSMUSG00000028820,ENSMUSG00000028940,ENSMUSG00000028946,ENSMUSG00000028969,ENSMUSG00000028975,ENSMUSG00000028992,ENSMUSG00000029084,ENSMUSG00000029131,ENSMUSG00000029191,ENSMUSG00000029238,ENSMUSG00000029249,ENSMUSG00000029275,ENSMUSG00000029377,ENSMUSG00000029451,ENSMUSG00000029478,ENSMUSG00000029563,ENSMUSG00000029587,ENSMUSG00000029599,ENSMUSG00000029644,ENSMUSG00000029687,ENSMUSG00000029706,ENSMUSG00000029833,ENSMUSG00000029913,ENSMUSG00000030061,ENSMUSG00000030067,ENSMUSG00000030103,ENSMUSG00000030213,ENSMUSG00000030256,ENSMUSG00000030315,ENSMUSG00000030330,ENSMUSG00000030544,ENSMUSG00000030551,ENSMUSG00000030669,ENSMUSG00000030752,ENSMUSG00000030772,ENSMUSG00000030801,ENSMUSG00000030866,ENSMUSG00000030888,ENSMUSG00000030970,ENSMUSG00000031026,ENSMUSG00000031241,ENSMUSG00000031311,ENSMUSG00000031353,ENSMUSG00000031392,ENSMUSG00000031393,ENSMUSG00000031451,ENSMUSG00000031540,ENSMUSG00000031548,ENSMUSG00000031601,ENSMUSG00000031622,ENSMUSG00000031660,ENSMUSG00000031665,ENSMUSG00000031738,ENSMUSG00000031758,ENSMUSG00000031839,ENSMUSG00000031907,ENSMUSG00000031930,ENSMUSG00000031965,ENSMUSG00000032060,ENSMUSG00000032119,ENSMUSG00000032178,ENSMUSG00000032187,ENSMUSG00000032280,ENSMUSG00000032350,ENSMUSG00000032411,ENSMUSG00000032604,ENSMUSG00000032633,ENSMUSG00000032715,ENSMUSG00000032744,ENSMUSG00000033006,ENSMUSG00000033054,ENSMUSG00000033249,ENSMUSG00000033326,ENSMUSG00000033565,ENSMUSG00000033712,ENSMUSG00000033713,ENSMUSG00000033871,ENSMUSG00000034157,ENSMUSG00000034161,ENSMUSG00000034205,ENSMUSG00000034422,ENSMUSG00000034460,ENSMUSG00000034538,ENSMUSG00000034639,ENSMUSG00000034738,ENSMUSG00000034748,ENSMUSG00000034765,ENSMUSG00000034771,ENSMUSG00000034957,ENSMUSG00000035011,ENSMUSG00000035033,ENSMUSG00000035201,ENSMUSG00000035236,ENSMUSG00000035456,ENSMUSG00000035478,ENSMUSG00000035576,ENSMUSG00000035623,ENSMUSG00000035673,ENSMUSG00000035799,ENSMUSG00000035877,ENSMUSG00000035923,ENSMUSG00000036062,ENSMUSG00000036158,ENSMUSG00000036167,ENSMUSG00000036180,ENSMUSG00000036192,ENSMUSG00000036199,ENSMUSG00000036225,ENSMUSG00000036450,ENSMUSG00000036459,ENSMUSG00000036602,ENSMUSG00000036749,ENSMUSG00000036856,ENSMUSG00000036893,ENSMUSG00000036940,ENSMUSG00000036986,ENSMUSG00000037028,ENSMUSG00000037335,ENSMUSG00000037373,ENSMUSG00000037395,ENSMUSG00000037465,ENSMUSG00000037573,ENSMUSG00000037583,ENSMUSG00000037608,ENSMUSG00000037621,ENSMUSG00000037652,ENSMUSG00000037791,ENSMUSG00000037896,ENSMUSG00000037935,ENSMUSG00000037992,ENSMUSG00000038236,ENSMUSG00000038330,ENSMUSG00000038402,ENSMUSG00000038518,ENSMUSG00000038533,ENSMUSG00000038539,ENSMUSG00000038550,ENSMUSG00000038805,ENSMUSG00000038845,ENSMUSG00000038909,ENSMUSG00000039081,ENSMUSG00000039087,ENSMUSG00000039089,ENSMUSG00000039153,ENSMUSG00000039168,ENSMUSG00000039191,ENSMUSG00000039231,ENSMUSG00000039275,ENSMUSG00000039410,ENSMUSG00000039521,ENSMUSG00000039529,ENSMUSG00000039671,ENSMUSG00000039852,ENSMUSG00000039910,ENSMUSG00000039989,ENSMUSG00000039994,ENSMUSG00000040007,ENSMUSG00000040289,ENSMUSG00000040363,ENSMUSG00000040390,ENSMUSG00000040433,ENSMUSG00000040463,ENSMUSG00000040565,ENSMUSG00000040629,ENSMUSG00000040669,ENSMUSG00000040726,ENSMUSG00000040761,ENSMUSG00000040829,ENSMUSG00000040841,ENSMUSG00000040929,ENSMUSG00000041058,ENSMUSG00000041238,ENSMUSG00000041309,ENSMUSG00000041333,ENSMUSG00000041390,ENSMUSG00000041483,ENSMUSG00000041540,ENSMUSG00000041777,ENSMUSG00000041805,ENSMUSG00000042182,ENSMUSG00000042207,ENSMUSG00000042258,ENSMUSG00000042390,ENSMUSG00000042507,ENSMUSG00000042557,ENSMUSG00000042569,ENSMUSG00000042589,ENSMUSG00000042613,ENSMUSG00000042626,ENSMUSG00000042745,ENSMUSG00000042821,ENSMUSG00000042851,ENSMUSG00000043372,ENSMUSG00000043991,ENSMUSG00000044149,ENSMUSG00000044519,ENSMUSG00000044674,ENSMUSG00000044770,ENSMUSG00000045333,ENSMUSG00000045440,ENSMUSG00000045515,ENSMUSG00000045763,ENSMUSG00000046058,ENSMUSG00000046262,ENSMUSG00000046435,ENSMUSG00000046470,ENSMUSG00000046518,ENSMUSG00000046532,ENSMUSG00000046615,ENSMUSG00000046711,ENSMUSG00000046791,ENSMUSG00000046862,ENSMUSG00000046876,ENSMUSG00000046962,ENSMUSG00000047466,ENSMUSG00000047799,ENSMUSG00000048001,ENSMUSG00000048047,ENSMUSG00000048118,ENSMUSG00000048450,ENSMUSG00000048546,ENSMUSG00000048878,ENSMUSG00000048895,ENSMUSG00000049295,ENSMUSG00000049300,ENSMUSG00000049327,ENSMUSG00000049532,ENSMUSG00000049672,ENSMUSG00000049892,ENSMUSG00000050397,ENSMUSG00000050810,ENSMUSG00000050945,ENSMUSG00000051159,ENSMUSG00000051177,ENSMUSG00000051316,ENSMUSG00000051451,ENSMUSG00000051469,ENSMUSG00000051860,ENSMUSG00000051910,ENSMUSG00000052056,ENSMUSG00000052684,ENSMUSG00000053080,ENSMUSG00000053175,ENSMUSG00000053747,ENSMUSG00000053754,ENSMUSG00000054199,ENSMUSG00000054387,ENSMUSG00000054452,ENSMUSG00000054717,ENSMUSG00000054823,ENSMUSG00000054939,ENSMUSG00000055027,ENSMUSG00000055053,ENSMUSG00000055102,ENSMUSG00000055116,ENSMUSG00000055170,ENSMUSG00000055639,ENSMUSG00000055817,ENSMUSG00000055866,ENSMUSG00000056014,ENSMUSG00000056493,ENSMUSG00000056501,ENSMUSG00000056749,ENSMUSG00000056758,ENSMUSG00000056941,ENSMUSG00000056972,ENSMUSG00000057236,ENSMUSG00000057691,ENSMUSG00000058523,ENSMUSG00000058756,ENSMUSG00000058886,ENSMUSG00000058900,ENSMUSG00000059218,ENSMUSG00000059263,ENSMUSG00000059273,ENSMUSG00000059288,ENSMUSG00000059474,ENSMUSG00000059552,ENSMUSG00000060601,ENSMUSG00000061104,ENSMUSG00000061186,ENSMUSG00000061436,ENSMUSG00000062190,ENSMUSG00000062397,ENSMUSG00000062515,ENSMUSG00000062713,ENSMUSG00000062906,ENSMUSG00000062991,ENSMUSG00000063060,ENSMUSG00000063268,ENSMUSG00000063659,ENSMUSG00000063870,ENSMUSG00000064043,ENSMUSG00000066027,ENSMUSG00000066030,ENSMUSG00000066031,ENSMUSG00000066687,ENSMUSG00000066688,ENSMUSG00000066900,ENSMUSG00000067438,ENSMUSG00000068742,ENSMUSG00000069378,ENSMUSG00000070616,ENSMUSG00000070617,ENSMUSG00000070618,ENSMUSG00000070619,ENSMUSG00000070643,ENSMUSG00000070677,ENSMUSG00000070686,ENSMUSG00000070705,ENSMUSG00000070890,ENSMUSG00000071064,ENSMUSG00000071350,ENSMUSG00000071477,ENSMUSG00000071637,ENSMUSG00000071646,ENSMUSG00000071757,ENSMUSG00000072244,ENSMUSG00000072813,ENSMUSG00000072814,ENSMUSG00000072821,ENSMUSG00000072822,ENSMUSG00000072945,ENSMUSG00000073130,ENSMUSG00000073721,ENSMUSG00000073723,ENSMUSG00000073724,ENSMUSG00000073834,ENSMUSG00000074011,ENSMUSG00000074127,ENSMUSG00000074220,ENSMUSG00000074221,ENSMUSG00000074676,ENSMUSG00000074934,ENSMUSG00000075028,ENSMUSG00000076432,ENSMUSG00000078249,ENSMUSG00000078302,ENSMUSG00000078508,ENSMUSG00000078509,ENSMUSG00000078510,ENSMUSG00000078511,ENSMUSG00000078512,ENSMUSG00000078513,ENSMUSG00000078673,ENSMUSG00000078674,ENSMUSG00000078675,ENSMUSG00000078686,ENSMUSG00000078796,ENSMUSG00000078963,ENSMUSG00000079056,ENSMUSG00000079110,ENSMUSG00000079423,ENSMUSG00000079424,ENSMUSG00000079428,ENSMUSG00000080268,ENSMUSG00000085795,ENSMUSG00000087598,ENSMUSG00000089665,ENSMUSG00000090125,ENSMUSG00000091337,ENSMUSG00000091585,ENSMUSG00000092166,ENSMUSG00000094043,ENSMUSG00000094172,ENSMUSG00000094195,ENSMUSG00000094303,ENSMUSG00000094337,ENSMUSG00000094383,ENSMUSG00000094410,ENSMUSG00000094474,ENSMUSG00000094483,ENSMUSG00000094722,ENSMUSG00000094741,ENSMUSG00000094793,ENSMUSG00000094855,ENSMUSG00000095074,ENSMUSG00000095098,ENSMUSG00000095409,ENSMUSG00000095475,ENSMUSG00000095503,ENSMUSG00000095523,ENSMUSG00000095570,ENSMUSG00000095666,ENSMUSG00000095718,ENSMUSG00000095763,ENSMUSG00000095941,ENSMUSG00000095954,ENSMUSG00000095996,ENSMUSG00000096044,ENSMUSG00000096066,ENSMUSG00000096139,ENSMUSG00000096154,ENSMUSG00000096230,ENSMUSG00000096236,ENSMUSG00000096259,ENSMUSG00000096276,ENSMUSG00000096351,ENSMUSG00000096550,ENSMUSG00000096576,ENSMUSG00000096680,ENSMUSG00000096728,ENSMUSG00000096756,ENSMUSG00000107392,ENSMUSG00000000215,ENSMUSG00000000282,ENSMUSG00000000317,ENSMUSG00000000708,ENSMUSG00000000730,ENSMUSG00000000782,ENSMUSG00000000817,ENSMUSG00000000823,ENSMUSG00000000861,ENSMUSG00000001120,ENSMUSG00000001134,ENSMUSG00000001156,ENSMUSG00000001228,ENSMUSG00000001288,ENSMUSG00000001472,ENSMUSG00000001504,ENSMUSG00000001520,ENSMUSG00000001566,ENSMUSG00000001657,ENSMUSG00000001911,ENSMUSG00000002068,ENSMUSG00000002147,ENSMUSG00000002250,ENSMUSG00000002265,ENSMUSG00000002393,ENSMUSG00000002633,ENSMUSG00000002944,ENSMUSG00000002968,ENSMUSG00000003038,ENSMUSG00000003184,ENSMUSG00000003308,ENSMUSG00000003382,ENSMUSG00000003435,ENSMUSG00000003437,ENSMUSG00000004069,ENSMUSG00000004263,ENSMUSG00000004364,ENSMUSG00000004842,ENSMUSG00000004872,ENSMUSG00000004897,ENSMUSG00000004980,ENSMUSG00000005045,ENSMUSG00000005148,ENSMUSG00000005469,ENSMUSG00000005483,ENSMUSG00000005583,ENSMUSG00000005609,ENSMUSG00000005774,ENSMUSG00000005893,ENSMUSG00000005952,ENSMUSG00000006005,ENSMUSG00000006270,ENSMUSG00000006310,ENSMUSG00000006587,ENSMUSG00000006642,ENSMUSG00000006920,ENSMUSG00000007613,ENSMUSG00000007655,ENSMUSG00000007880,ENSMUSG00000008136,ENSMUSG00000008398,ENSMUSG00000008575,ENSMUSG00000008730,ENSMUSG00000008855,ENSMUSG00000008976,ENSMUSG00000009248,ENSMUSG00000011267,ENSMUSG00000012076,ENSMUSG00000012396,ENSMUSG00000013089,ENSMUSG00000013973,ENSMUSG00000014074,ENSMUSG00000014158,ENSMUSG00000014402,ENSMUSG00000014704,ENSMUSG00000015053,ENSMUSG00000015579,ENSMUSG00000015605,ENSMUSG00000015627,ENSMUSG00000015837,ENSMUSG00000015846,ENSMUSG00000015937,ENSMUSG00000017491,ENSMUSG00000017548,ENSMUSG00000018143,ENSMUSG00000018160,ENSMUSG00000018446,ENSMUSG00000018537,ENSMUSG00000018548,ENSMUSG00000018654,ENSMUSG00000018678,ENSMUSG00000018849,ENSMUSG00000019768,ENSMUSG00000019779,ENSMUSG00000019826,ENSMUSG00000019947,ENSMUSG00000019969,ENSMUSG00000020086,ENSMUSG00000020125,ENSMUSG00000020166,ENSMUSG00000020167,ENSMUSG00000020185,ENSMUSG00000020246,ENSMUSG00000020257,ENSMUSG00000020290,ENSMUSG00000020335,ENSMUSG00000020358,ENSMUSG00000020364,ENSMUSG00000020423,ENSMUSG00000020473,ENSMUSG00000020484,ENSMUSG00000020485,ENSMUSG00000020519,ENSMUSG00000020538,ENSMUSG00000020542,ENSMUSG00000020679,ENSMUSG00000020719,ENSMUSG00000020752,ENSMUSG00000020871,ENSMUSG00000020897,ENSMUSG00000020918,ENSMUSG00000021027,ENSMUSG00000021028,ENSMUSG00000021055,ENSMUSG00000021095,ENSMUSG00000021109,ENSMUSG00000021186,ENSMUSG00000021239,ENSMUSG00000021244,ENSMUSG00000021264,ENSMUSG00000021326,ENSMUSG00000021366,ENSMUSG00000021367,ENSMUSG00000021451,ENSMUSG00000021540,ENSMUSG00000021604,ENSMUSG00000021685,ENSMUSG00000021743,ENSMUSG00000021765,ENSMUSG00000021944,ENSMUSG00000021974,ENSMUSG00000022015,ENSMUSG00000022091,ENSMUSG00000022122,ENSMUSG00000022141,ENSMUSG00000022150,ENSMUSG00000022178,ENSMUSG00000022255,ENSMUSG00000022285,ENSMUSG00000022330,ENSMUSG00000022346,ENSMUSG00000022383,ENSMUSG00000022463,ENSMUSG00000022521,ENSMUSG00000022529,ENSMUSG00000022553,ENSMUSG00000022556,ENSMUSG00000022652,ENSMUSG00000022658,ENSMUSG00000022676,ENSMUSG00000022705,ENSMUSG00000022770,ENSMUSG00000022831,ENSMUSG00000022895,ENSMUSG00000022906,ENSMUSG00000022941,ENSMUSG00000022983,ENSMUSG00000022996,ENSMUSG00000023031,ENSMUSG00000023074,ENSMUSG00000023079,ENSMUSG00000023170,ENSMUSG00000023391,ENSMUSG00000023411,ENSMUSG00000023826,ENSMUSG00000023927,ENSMUSG00000023951,ENSMUSG00000023991,ENSMUSG00000024042,ENSMUSG00000024137,ENSMUSG00000024140,ENSMUSG00000024182,ENSMUSG00000024215,ENSMUSG00000024260,ENSMUSG00000024369,ENSMUSG00000024381,ENSMUSG00000024423,ENSMUSG00000024513,ENSMUSG00000024539,ENSMUSG00000024608,ENSMUSG00000024653,ENSMUSG00000024803,ENSMUSG00000024810,ENSMUSG00000024837,ENSMUSG00000024868,ENSMUSG00000024914,ENSMUSG00000024922,ENSMUSG00000024953,ENSMUSG00000024955,ENSMUSG00000025019,ENSMUSG00000025025,ENSMUSG00000025138,ENSMUSG00000025172,ENSMUSG00000025231,ENSMUSG00000025268,ENSMUSG00000025272,ENSMUSG00000025358,ENSMUSG00000025469,ENSMUSG00000025577,ENSMUSG00000025578,ENSMUSG00000025602,ENSMUSG00000025612,ENSMUSG00000025626,ENSMUSG00000025782,ENSMUSG00000025880,ENSMUSG00000025930,ENSMUSG00000025958,ENSMUSG00000025959,ENSMUSG00000026036,ENSMUSG00000026361,ENSMUSG00000026380,ENSMUSG00000026436,ENSMUSG00000026484,ENSMUSG00000026496,ENSMUSG00000026586,ENSMUSG00000026603,ENSMUSG00000026630,ENSMUSG00000026739,ENSMUSG00000026815,ENSMUSG00000026826,ENSMUSG00000026872,ENSMUSG00000026873,ENSMUSG00000026917,ENSMUSG00000027102,ENSMUSG00000027104,ENSMUSG00000027168,ENSMUSG00000027177,ENSMUSG00000027201,ENSMUSG00000027304,ENSMUSG00000027314,ENSMUSG00000027342,ENSMUSG00000027398,ENSMUSG00000027499,ENSMUSG00000027544,ENSMUSG00000027547,ENSMUSG00000027583,ENSMUSG00000027593,ENSMUSG00000027636,ENSMUSG00000027641,ENSMUSG00000027646,ENSMUSG00000027660,ENSMUSG00000027803,ENSMUSG00000027804,ENSMUSG00000027833,ENSMUSG00000027868,ENSMUSG00000027878,ENSMUSG00000027954,ENSMUSG00000027968,ENSMUSG00000028035,ENSMUSG00000028042,ENSMUSG00000028116,ENSMUSG00000028150,ENSMUSG00000028236,ENSMUSG00000028249,ENSMUSG00000028266,ENSMUSG00000028341,ENSMUSG00000028367,ENSMUSG00000028394,ENSMUSG00000028423,ENSMUSG00000028522,ENSMUSG00000028582,ENSMUSG00000028639,ENSMUSG00000028640,ENSMUSG00000028680,ENSMUSG00000028717,ENSMUSG00000028790,ENSMUSG00000028807,ENSMUSG00000028957,ENSMUSG00000028988,ENSMUSG00000029003,ENSMUSG00000029050,ENSMUSG00000029111,ENSMUSG00000029127,ENSMUSG00000029178,ENSMUSG00000029207,ENSMUSG00000029265,ENSMUSG00000029267,ENSMUSG00000029475,ENSMUSG00000029553,ENSMUSG00000029556,ENSMUSG00000029629,ENSMUSG00000029646,ENSMUSG00000029655,ENSMUSG00000029697,ENSMUSG00000029711,ENSMUSG00000029723,ENSMUSG00000029726,ENSMUSG00000029832,ENSMUSG00000030057,ENSMUSG00000030180,ENSMUSG00000030189,ENSMUSG00000030199,ENSMUSG00000030224,ENSMUSG00000030232,ENSMUSG00000030380,ENSMUSG00000030421,ENSMUSG00000030557,ENSMUSG00000030619,ENSMUSG00000030678,ENSMUSG00000030699,ENSMUSG00000030714,ENSMUSG00000030867,ENSMUSG00000030905,ENSMUSG00000031060,ENSMUSG00000031118,ENSMUSG00000031162,ENSMUSG00000031179,ENSMUSG00000031224,ENSMUSG00000031227,ENSMUSG00000031326,ENSMUSG00000031328,ENSMUSG00000031386,ENSMUSG00000031429,ENSMUSG00000031563,ENSMUSG00000031565,ENSMUSG00000031609,ENSMUSG00000031621,ENSMUSG00000031688,ENSMUSG00000031715,ENSMUSG00000031734,ENSMUSG00000031885,ENSMUSG00000031902,ENSMUSG00000032010,ENSMUSG00000032013,ENSMUSG00000032033,ENSMUSG00000032194,ENSMUSG00000032216,ENSMUSG00000032292,ENSMUSG00000032329,ENSMUSG00000032355,ENSMUSG00000032376,ENSMUSG00000032402,ENSMUSG00000032405,ENSMUSG00000032446,ENSMUSG00000032475,ENSMUSG00000032531,ENSMUSG00000032717,ENSMUSG00000032727,ENSMUSG00000033343,ENSMUSG00000033454,ENSMUSG00000033585,ENSMUSG00000033740,ENSMUSG00000033837,ENSMUSG00000033933,ENSMUSG00000034160,ENSMUSG00000034165,ENSMUSG00000034168,ENSMUSG00000034227,ENSMUSG00000034269,ENSMUSG00000034271,ENSMUSG00000034278,ENSMUSG00000034292,ENSMUSG00000034674,ENSMUSG00000034758,ENSMUSG00000034762,ENSMUSG00000034777,ENSMUSG00000035158,ENSMUSG00000035187,ENSMUSG00000035268,ENSMUSG00000035277,ENSMUSG00000035397,ENSMUSG00000035427,ENSMUSG00000035451,ENSMUSG00000035873,ENSMUSG00000035951,ENSMUSG00000035992,ENSMUSG00000036036,ENSMUSG00000036052,ENSMUSG00000036111,ENSMUSG00000036181,ENSMUSG00000036202,ENSMUSG00000036390,ENSMUSG00000036442,ENSMUSG00000036550,ENSMUSG00000036686,ENSMUSG00000036845,ENSMUSG00000036959,ENSMUSG00000037025,ENSMUSG00000037032,ENSMUSG00000037171,ENSMUSG00000037214,ENSMUSG00000037243,ENSMUSG00000037279,ENSMUSG00000037447,ENSMUSG00000037622,ENSMUSG00000037638,ENSMUSG00000037664,ENSMUSG00000037730,ENSMUSG00000038146,ENSMUSG00000038151,ENSMUSG00000038214,ENSMUSG00000038331,ENSMUSG00000038393,ENSMUSG00000038403,ENSMUSG00000038415,ENSMUSG00000038418,ENSMUSG00000038495,ENSMUSG00000038542,ENSMUSG00000038564,ENSMUSG00000038624,ENSMUSG00000038679,ENSMUSG00000038691,ENSMUSG00000038692,ENSMUSG00000038793,ENSMUSG00000038872,ENSMUSG00000038895,ENSMUSG00000038932,ENSMUSG00000039004,ENSMUSG00000039219,ENSMUSG00000039238,ENSMUSG00000039456,ENSMUSG00000039474,ENSMUSG00000039630,ENSMUSG00000039652,ENSMUSG00000039661,ENSMUSG00000039706,ENSMUSG00000039830,ENSMUSG00000039842,ENSMUSG00000039985,ENSMUSG00000040097,ENSMUSG00000040123,ENSMUSG00000040167,ENSMUSG00000040270,ENSMUSG00000040274,ENSMUSG00000040325,ENSMUSG00000040435,ENSMUSG00000040478,ENSMUSG00000040481,ENSMUSG00000040489,ENSMUSG00000040734,ENSMUSG00000040857,ENSMUSG00000041215,ENSMUSG00000041287,ENSMUSG00000041515,ENSMUSG00000041560,ENSMUSG00000041649,ENSMUSG00000041688,ENSMUSG00000041911,ENSMUSG00000042063,ENSMUSG00000042197,ENSMUSG00000042406,ENSMUSG00000042414,ENSMUSG00000042570,ENSMUSG00000042662,ENSMUSG00000042812,ENSMUSG00000043099,ENSMUSG00000043342,ENSMUSG00000043453,ENSMUSG00000043456,ENSMUSG00000043467,ENSMUSG00000043602,ENSMUSG00000044030,ENSMUSG00000044167,ENSMUSG00000044312,ENSMUSG00000044542,ENSMUSG00000044548,ENSMUSG00000044617,ENSMUSG00000044786,ENSMUSG00000044807,ENSMUSG00000045330,ENSMUSG00000045591,ENSMUSG00000045680,ENSMUSG00000045969,ENSMUSG00000046179,ENSMUSG00000046180,ENSMUSG00000046201,ENSMUSG00000046668,ENSMUSG00000046714,ENSMUSG00000046942,ENSMUSG00000047146,ENSMUSG00000047171,ENSMUSG00000047238,ENSMUSG00000047242,ENSMUSG00000047281,ENSMUSG00000047407,ENSMUSG00000047508,ENSMUSG00000047638,ENSMUSG00000047897,ENSMUSG00000048012,ENSMUSG00000048109,ENSMUSG00000048249,ENSMUSG00000048349,ENSMUSG00000048385,ENSMUSG00000048387,ENSMUSG00000048402,ENSMUSG00000048481,ENSMUSG00000048490,ENSMUSG00000048583,ENSMUSG00000048616,ENSMUSG00000048626,ENSMUSG00000048756,ENSMUSG00000048763,ENSMUSG00000048930,ENSMUSG00000048938,ENSMUSG00000049230,ENSMUSG00000049577,ENSMUSG00000049600,ENSMUSG00000049604,ENSMUSG00000049657,ENSMUSG00000049691,ENSMUSG00000049723,ENSMUSG00000049728,ENSMUSG00000049823,ENSMUSG00000050295,ENSMUSG00000050440,ENSMUSG00000050714,ENSMUSG00000050919,ENSMUSG00000051367,ENSMUSG00000051495,ENSMUSG00000051627,ENSMUSG00000051817,ENSMUSG00000051827,ENSMUSG00000052217,ENSMUSG00000052397,ENSMUSG00000052565,ENSMUSG00000052713,ENSMUSG00000052942,ENSMUSG00000053110,ENSMUSG00000053411,ENSMUSG00000053477,ENSMUSG00000054302,ENSMUSG00000054604,ENSMUSG00000054611,ENSMUSG00000055024,ENSMUSG00000055148,ENSMUSG00000055435,ENSMUSG00000055609,ENSMUSG00000055746,ENSMUSG00000056459,ENSMUSG00000056537,ENSMUSG00000056648,ENSMUSG00000057406,ENSMUSG00000057469,ENSMUSG00000057522,ENSMUSG00000057604,ENSMUSG00000057637,ENSMUSG00000057894,ENSMUSG00000058444,ENSMUSG00000058665,ENSMUSG00000058748,ENSMUSG00000058773,ENSMUSG00000059201,ENSMUSG00000059325,ENSMUSG00000059436,ENSMUSG00000059518,ENSMUSG00000059626,ENSMUSG00000059878,ENSMUSG00000060257,ENSMUSG00000060397,ENSMUSG00000060969,ENSMUSG00000061175,ENSMUSG00000061315,ENSMUSG00000061392,ENSMUSG00000061393,ENSMUSG00000061517,ENSMUSG00000061911,ENSMUSG00000062012,ENSMUSG00000062162,ENSMUSG00000062175,ENSMUSG00000062310,ENSMUSG00000062327,ENSMUSG00000063049,ENSMUSG00000063568,ENSMUSG00000063632,ENSMUSG00000063672,ENSMUSG00000063704,ENSMUSG00000063728,ENSMUSG00000063889,ENSMUSG00000063972,ENSMUSG00000064129,ENSMUSG00000064215,ENSMUSG00000065434,ENSMUSG00000066613,ENSMUSG00000066798,ENSMUSG00000066877,ENSMUSG00000067071,ENSMUSG00000067261,ENSMUSG00000067367,ENSMUSG00000067649,ENSMUSG00000068154,ENSMUSG00000068697,ENSMUSG00000068739,ENSMUSG00000068966,ENSMUSG00000069036,ENSMUSG00000069114,ENSMUSG00000069171,ENSMUSG00000069255,ENSMUSG00000069267,ENSMUSG00000069273,ENSMUSG00000069310,ENSMUSG00000069678,ENSMUSG00000069805,ENSMUSG00000069895,ENSMUSG00000070348,ENSMUSG00000070520,ENSMUSG00000070691,ENSMUSG00000070713,ENSMUSG00000070990,ENSMUSG00000071076,ENSMUSG00000071302,ENSMUSG00000071415,ENSMUSG00000071772,ENSMUSG00000072294,ENSMUSG00000072872,ENSMUSG00000073069,ENSMUSG00000073197,ENSMUSG00000073427,ENSMUSG00000074397,ENSMUSG00000074403,ENSMUSG00000074881,ENSMUSG00000075304,ENSMUSG00000075327,ENSMUSG00000076431,ENSMUSG00000078202,ENSMUSG00000078427,ENSMUSG00000078763,ENSMUSG00000078879,ENSMUSG00000078896,ENSMUSG00000079003,ENSMUSG00000079349,ENSMUSG00000079350,ENSMUSG00000079363,ENSMUSG00000079466,ENSMUSG00000079681,ENSMUSG00000081058,ENSMUSG00000082079,ENSMUSG00000083012,ENSMUSG00000085715,ENSMUSG00000089715,ENSMUSG00000090083,ENSMUSG00000091497,ENSMUSG00000091519,ENSMUSG00000091594,ENSMUSG00000091971,ENSMUSG00000093769,ENSMUSG00000094196,ENSMUSG00000094861,ENSMUSG00000094870,ENSMUSG00000095432,ENSMUSG00000095567,ENSMUSG00000095601,ENSMUSG00000095789,ENSMUSG00000096014,ENSMUSG00000096072,ENSMUSG00000096644,ENSMUSG00000096788,ENSMUSG00000097028,ENSMUSG00000097336,ENSMUSG00000097918,ENSMUSG00000098439,ENSMUSG00000099583,ENSMUSG00000100133,ENSMUSG00000100194,ENSMUSG00000100210,ENSMUSG00000100937,ENSMUSG00000107478,ENSMUSG00000110195,ENSMUSG00000116429,ENSMUSG00000117679	0.0173612	0.0449317	0.0198777
3	GO:0002686	negative regulation of leukocyte migration	BP	3	346	43	27141	0.00867052	0.00158432	Over	ENSMUSG00000017631,ENSMUSG00000022548,ENSMUSG00000028927	ENSMUSG00000017697,ENSMUSG00000020716,ENSMUSG00000024810,ENSMUSG00000025340,ENSMUSG00000038236,ENSMUSG00000038508,ENSMUSG00000042429,ENSMUSG00000058022,ENSMUSG00000001729,ENSMUSG00000004665,ENSMUSG00000005465,ENSMUSG00000009681,ENSMUSG00000017631,ENSMUSG00000020682,ENSMUSG00000022548,ENSMUSG00000022659,ENSMUSG00000022667,ENSMUSG00000024190,ENSMUSG00000028927,ENSMUSG00000029163,ENSMUSG00000029254,ENSMUSG00000029684,ENSMUSG00000030149,ENSMUSG00000030156,ENSMUSG00000031558,ENSMUSG00000032274,ENSMUSG00000033307,ENSMUSG00000035000,ENSMUSG00000036006,ENSMUSG00000037362,ENSMUSG00000039942,ENSMUSG00000041120,ENSMUSG00000044456,ENSMUSG00000048806,ENSMUSG00000050350,ENSMUSG00000051177,ENSMUSG00000053475,ENSMUSG00000056050,ENSMUSG00000061353,ENSMUSG00000068015,ENSMUSG00000074361,ENSMUSG00000074715,ENSMUSG00000074934	0.0174	0.0449714	0.0697674
3	GO:0014742	positive regulation of muscle hypertrophy	BP	3	346	43	27141	0.00867052	0.00158432	Over	ENSMUSG00000020053,ENSMUSG00000021367,ENSMUSG00000035283	ENSMUSG00000005124,ENSMUSG00000005583,ENSMUSG00000009214,ENSMUSG00000009555,ENSMUSG00000019432,ENSMUSG00000019487,ENSMUSG00000020053,ENSMUSG00000020063,ENSMUSG00000021367,ENSMUSG00000022451,ENSMUSG00000022607,ENSMUSG00000024290,ENSMUSG00000024431,ENSMUSG00000026496,ENSMUSG00000026567,ENSMUSG00000026879,ENSMUSG00000027716,ENSMUSG00000028161,ENSMUSG00000028341,ENSMUSG00000028854,ENSMUSG00000028991,ENSMUSG00000029840,ENSMUSG00000030046,ENSMUSG00000030557,ENSMUSG00000031633,ENSMUSG00000031902,ENSMUSG00000032171,ENSMUSG00000035086,ENSMUSG00000035283,ENSMUSG00000036023,ENSMUSG00000038193,ENSMUSG00000039197,ENSMUSG00000041119,ENSMUSG00000045875,ENSMUSG00000050440,ENSMUSG00000053819,ENSMUSG00000053965,ENSMUSG00000055024,ENSMUSG00000056978,ENSMUSG00000057530,ENSMUSG00000059743,ENSMUSG00000061603,ENSMUSG00000074997	0.0174	0.0449714	0.0697674
5	GO:0070741	response to interleukin-6	BP	3	346	43	27141	0.00867052	0.00158432	Over	ENSMUSG00000002111,ENSMUSG00000035385,ENSMUSG00000045658	ENSMUSG00000021789,ENSMUSG00000027513,ENSMUSG00000037025,ENSMUSG00000051159,ENSMUSG00000062939,ENSMUSG00000064246,ENSMUSG00000000127,ENSMUSG00000000182,ENSMUSG00000002111,ENSMUSG00000004040,ENSMUSG00000005609,ENSMUSG00000015085,ENSMUSG00000017969,ENSMUSG00000019982,ENSMUSG00000021408,ENSMUSG00000021756,ENSMUSG00000022747,ENSMUSG00000024515,ENSMUSG00000024539,ENSMUSG00000024927,ENSMUSG00000025746,ENSMUSG00000026580,ENSMUSG00000027646,ENSMUSG00000027947,ENSMUSG00000028163,ENSMUSG00000028530,ENSMUSG00000029275,ENSMUSG00000031714,ENSMUSG00000033740,ENSMUSG00000033860,ENSMUSG00000034610,ENSMUSG00000034957,ENSMUSG00000035385,ENSMUSG00000035673,ENSMUSG00000038357,ENSMUSG00000038845,ENSMUSG00000040794,ENSMUSG00000045658,ENSMUSG00000053110,ENSMUSG00000053141,ENSMUSG00000056201,ENSMUSG00000065397,ENSMUSG00000065455	0.0174	0.0449714	0.0697674
4	GO:0090181	regulation of cholesterol metabolic process	BP	3	346	43	27141	0.00867052	0.00158432	Over	ENSMUSG00000028088,ENSMUSG00000050370,ENSMUSG00000058454	ENSMUSG00000002279,ENSMUSG00000002985,ENSMUSG00000004815,ENSMUSG00000005514,ENSMUSG00000018574,ENSMUSG00000021779,ENSMUSG00000022040,ENSMUSG00000023439,ENSMUSG00000024030,ENSMUSG00000028088,ENSMUSG00000030747,ENSMUSG00000031982,ENSMUSG00000032193,ENSMUSG00000038172,ENSMUSG00000041567,ENSMUSG00000046196,ENSMUSG00000003585,ENSMUSG00000004270,ENSMUSG00000005469,ENSMUSG00000020538,ENSMUSG00000020609,ENSMUSG00000021148,ENSMUSG00000022463,ENSMUSG00000024378,ENSMUSG00000025198,ENSMUSG00000028240,ENSMUSG00000028603,ENSMUSG00000030762,ENSMUSG00000031483,ENSMUSG00000032083,ENSMUSG00000032131,ENSMUSG00000032485,ENSMUSG00000033520,ENSMUSG00000036585,ENSMUSG00000044197,ENSMUSG00000050370,ENSMUSG00000053553,ENSMUSG00000057074,ENSMUSG00000057614,ENSMUSG00000058454,ENSMUSG00000059743,ENSMUSG00000062078,ENSMUSG00000063358	0.0174	0.0449714	0.0697674
3	GO:0003002	regionalization	BP	11	346	413	27141	0.0317919	0.0152168	Over	ENSMUSG00000000093,ENSMUSG00000000142,ENSMUSG00000001288,ENSMUSG00000007613,ENSMUSG00000013584,ENSMUSG00000018537,ENSMUSG00000021367,ENSMUSG00000021732,ENSMUSG00000022528,ENSMUSG00000024164,ENSMUSG00000049625	ENSMUSG00000012282,ENSMUSG00000027168,ENSMUSG00000038192,ENSMUSG00000053226,ENSMUSG00000000085,ENSMUSG00000000093,ENSMUSG00000000125,ENSMUSG00000000142,ENSMUSG00000000247,ENSMUSG00000000435,ENSMUSG00000000530,ENSMUSG00000000690,ENSMUSG00000000938,ENSMUSG00000000942,ENSMUSG00000001288,ENSMUSG00000001493,ENSMUSG00000001496,ENSMUSG00000001504,ENSMUSG00000001521,ENSMUSG00000001655,ENSMUSG00000001656,ENSMUSG00000001657,ENSMUSG00000001661,ENSMUSG00000001761,ENSMUSG00000001819,ENSMUSG00000001827,ENSMUSG00000002028,ENSMUSG00000002633,ENSMUSG00000003436,ENSMUSG00000004872,ENSMUSG00000005583,ENSMUSG00000005917,ENSMUSG00000006134,ENSMUSG00000006538,ENSMUSG00000006784,ENSMUSG00000006932,ENSMUSG00000006958,ENSMUSG00000007613,ENSMUSG00000007877,ENSMUSG00000008730,ENSMUSG00000009090,ENSMUSG00000009900,ENSMUSG00000010136,ENSMUSG00000010797,ENSMUSG00000011658,ENSMUSG00000013584,ENSMUSG00000014232,ENSMUSG00000014329,ENSMUSG00000014704,ENSMUSG00000014773,ENSMUSG00000015579,ENSMUSG00000015605,ENSMUSG00000015627,ENSMUSG00000015647,ENSMUSG00000015957,ENSMUSG00000016028,ENSMUSG00000017405,ENSMUSG00000017858,ENSMUSG00000018395,ENSMUSG00000018537,ENSMUSG00000018581,ENSMUSG00000018604,ENSMUSG00000018698,ENSMUSG00000018973,ENSMUSG00000019428,ENSMUSG00000019789,ENSMUSG00000019969,ENSMUSG00000019971,ENSMUSG00000020052,ENSMUSG00000020170,ENSMUSG00000020173,ENSMUSG00000020218,ENSMUSG00000020423,ENSMUSG00000020679,ENSMUSG00000020692,ENSMUSG00000020875,ENSMUSG00000020888,ENSMUSG00000020895,ENSMUSG00000020904,ENSMUSG00000020918,ENSMUSG00000020930,ENSMUSG00000020950,ENSMUSG00000020973,ENSMUSG00000021095,ENSMUSG00000021109,ENSMUSG00000021200,ENSMUSG00000021264,ENSMUSG00000021318,ENSMUSG00000021367,ENSMUSG00000021381,ENSMUSG00000021466,ENSMUSG00000021469,ENSMUSG00000021732,ENSMUSG00000021743,ENSMUSG00000021796,ENSMUSG00000021835,ENSMUSG00000021936,ENSMUSG00000021944,ENSMUSG00000021994,ENSMUSG00000022061,ENSMUSG00000022098,ENSMUSG00000022144,ENSMUSG00000022262,ENSMUSG00000022375,ENSMUSG00000022382,ENSMUSG00000022484,ENSMUSG00000022485,ENSMUSG00000022510,ENSMUSG00000022528,ENSMUSG00000022602,ENSMUSG00000022672,ENSMUSG00000022855,ENSMUSG00000022858,ENSMUSG00000022895,ENSMUSG00000022911,ENSMUSG00000022997,ENSMUSG00000023066,ENSMUSG00000023391,ENSMUSG00000023403,ENSMUSG00000023781,ENSMUSG00000024134,ENSMUSG00000024164,ENSMUSG00000024169,ENSMUSG00000024182,ENSMUSG00000024253,ENSMUSG00000024294,ENSMUSG00000024325,ENSMUSG00000024515,ENSMUSG00000024563,ENSMUSG00000024619,ENSMUSG00000024713,ENSMUSG00000024868,ENSMUSG00000024913,ENSMUSG00000024986,ENSMUSG00000025013,ENSMUSG00000025081,ENSMUSG00000025216,ENSMUSG00000025219,ENSMUSG00000025223,ENSMUSG00000025226,ENSMUSG00000025231,ENSMUSG00000025352,ENSMUSG00000025407,ENSMUSG00000025408,ENSMUSG00000025491,ENSMUSG00000025810,ENSMUSG00000025902,ENSMUSG00000025969,ENSMUSG00000026124,ENSMUSG00000026383,ENSMUSG00000026484,ENSMUSG00000026546,ENSMUSG00000026556,ENSMUSG00000026575,ENSMUSG00000026640,ENSMUSG00000026679,ENSMUSG00000026739,ENSMUSG00000026814,ENSMUSG00000026831,ENSMUSG00000026836,ENSMUSG00000026872,ENSMUSG00000026923,ENSMUSG00000026934,ENSMUSG00000026976,ENSMUSG00000027002,ENSMUSG00000027070,ENSMUSG00000027102,ENSMUSG00000027253,ENSMUSG00000027314,ENSMUSG00000027358,ENSMUSG00000027434,ENSMUSG00000027496,ENSMUSG00000027676,ENSMUSG00000027840,ENSMUSG00000027878,ENSMUSG00000027985,ENSMUSG00000027996,ENSMUSG00000028023,ENSMUSG00000028173,ENSMUSG00000028496,ENSMUSG00000028576,ENSMUSG00000028677,ENSMUSG00000028736,ENSMUSG00000028780,ENSMUSG00000028933,ENSMUSG00000028940,ENSMUSG00000028946,ENSMUSG00000028949,ENSMUSG00000028988,ENSMUSG00000029071,ENSMUSG00000029267,ENSMUSG00000029390,ENSMUSG00000029475,ENSMUSG00000029570,ENSMUSG00000029646,ENSMUSG00000029697,ENSMUSG00000030093,ENSMUSG00000030103,ENSMUSG00000030117,ENSMUSG00000030256,ENSMUSG00000030323,ENSMUSG00000030507,ENSMUSG00000030513,ENSMUSG00000030544,ENSMUSG00000030551,ENSMUSG00000030619,ENSMUSG00000030699,ENSMUSG00000030768,ENSMUSG00000030981,ENSMUSG00000031007,ENSMUSG00000031326,ENSMUSG00000031548,ENSMUSG00000031565,ENSMUSG00000031616,ENSMUSG00000031734,ENSMUSG00000031785,ENSMUSG00000031831,ENSMUSG00000031965,ENSMUSG00000032221,ENSMUSG00000032402,ENSMUSG00000032440,ENSMUSG00000032446,ENSMUSG00000032494,ENSMUSG00000032558,ENSMUSG00000032640,ENSMUSG00000032717,ENSMUSG00000032744,ENSMUSG00000032965,ENSMUSG00000033282,ENSMUSG00000033726,ENSMUSG00000033837,ENSMUSG00000034064,ENSMUSG00000034121,ENSMUSG00000034218,ENSMUSG00000034227,ENSMUSG00000034292,ENSMUSG00000034462,ENSMUSG00000034486,ENSMUSG00000034673,ENSMUSG00000034684,ENSMUSG00000034701,ENSMUSG00000034706,ENSMUSG00000034777,ENSMUSG00000034848,ENSMUSG00000035033,ENSMUSG00000035394,ENSMUSG00000035403,ENSMUSG00000035451,ENSMUSG00000035517,ENSMUSG00000035923,ENSMUSG00000035946,ENSMUSG00000036139,ENSMUSG00000036144,ENSMUSG00000036158,ENSMUSG00000036169,ENSMUSG00000036422,ENSMUSG00000036585,ENSMUSG00000036602,ENSMUSG00000036632,ENSMUSG00000036867,ENSMUSG00000036887,ENSMUSG00000037025,ENSMUSG00000037034,ENSMUSG00000037171,ENSMUSG00000037211,ENSMUSG00000037225,ENSMUSG00000037279,ENSMUSG00000037335,ENSMUSG00000037369,ENSMUSG00000037784,ENSMUSG00000037868,ENSMUSG00000037890,ENSMUSG00000038000,ENSMUSG00000038072,ENSMUSG00000038119,ENSMUSG00000038122,ENSMUSG00000038193,ENSMUSG00000038210,ENSMUSG00000038227,ENSMUSG00000038236,ENSMUSG00000038244,ENSMUSG00000038253,ENSMUSG00000038564,ENSMUSG00000038593,ENSMUSG00000038692,ENSMUSG00000038700,ENSMUSG00000038721,ENSMUSG00000038793,ENSMUSG00000038805,ENSMUSG00000039191,ENSMUSG00000039632,ENSMUSG00000039765,ENSMUSG00000039910,ENSMUSG00000039963,ENSMUSG00000040220,ENSMUSG00000040260,ENSMUSG00000040310,ENSMUSG00000040481,ENSMUSG00000040586,ENSMUSG00000040651,ENSMUSG00000040836,ENSMUSG00000040929,ENSMUSG00000041035,ENSMUSG00000041120,ENSMUSG00000041911,ENSMUSG00000041912,ENSMUSG00000042002,ENSMUSG00000042258,ENSMUSG00000042372,ENSMUSG00000042453,ENSMUSG00000042812,ENSMUSG00000042821,ENSMUSG00000042901,ENSMUSG00000043219,ENSMUSG00000043342,ENSMUSG00000043648,ENSMUSG00000043866,ENSMUSG00000043969,ENSMUSG00000044221,ENSMUSG00000044338,ENSMUSG00000044542,ENSMUSG00000044702,ENSMUSG00000045005,ENSMUSG00000045039,ENSMUSG00000046020,ENSMUSG00000046096,ENSMUSG00000046532,ENSMUSG00000046714,ENSMUSG00000046982,ENSMUSG00000047002,ENSMUSG00000047143,ENSMUSG00000047171,ENSMUSG00000047193,ENSMUSG00000047248,ENSMUSG00000047407,ENSMUSG00000047897,ENSMUSG00000048001,ENSMUSG00000048138,ENSMUSG00000048310,ENSMUSG00000048387,ENSMUSG00000048402,ENSMUSG00000048450,ENSMUSG00000048562,ENSMUSG00000048616,ENSMUSG00000048763,ENSMUSG00000048904,ENSMUSG00000049625,ENSMUSG00000049691,ENSMUSG00000050069,ENSMUSG00000050295,ENSMUSG00000050368,ENSMUSG00000050953,ENSMUSG00000051367,ENSMUSG00000051747,ENSMUSG00000052155,ENSMUSG00000052430,ENSMUSG00000052516,ENSMUSG00000052534,ENSMUSG00000052957,ENSMUSG00000053161,ENSMUSG00000055024,ENSMUSG00000055653,ENSMUSG00000055809,ENSMUSG00000056648,ENSMUSG00000058498,ENSMUSG00000058665,ENSMUSG00000058835,ENSMUSG00000059246,ENSMUSG00000059552,ENSMUSG00000060798,ENSMUSG00000060969,ENSMUSG00000060985,ENSMUSG00000061322,ENSMUSG00000061393,ENSMUSG00000061436,ENSMUSG00000061731,ENSMUSG00000061802,ENSMUSG00000061887,ENSMUSG00000062327,ENSMUSG00000062432,ENSMUSG00000063172,ENSMUSG00000063415,ENSMUSG00000064325,ENSMUSG00000066191,ENSMUSG00000066652,ENSMUSG00000066687,ENSMUSG00000067071,ENSMUSG00000067336,ENSMUSG00000067860,ENSMUSG00000068079,ENSMUSG00000068302,ENSMUSG00000068740,ENSMUSG00000070577,ENSMUSG00000071350,ENSMUSG00000072945,ENSMUSG00000073102,ENSMUSG00000073678,ENSMUSG00000074121,ENSMUSG00000074622,ENSMUSG00000074934,ENSMUSG00000075394,ENSMUSG00000075588,ENSMUSG00000078202,ENSMUSG00000078302,ENSMUSG00000079277,ENSMUSG00000079487,ENSMUSG00000079494,ENSMUSG00000079560,ENSMUSG00000086158,ENSMUSG00000092192,ENSMUSG00000096014,ENSMUSG00000101174,ENSMUSG00000114865	0.0176518	0.0455917	0.0266344
5	GO:0007193	adenylate cyclase-inhibiting G protein-coupled receptor signaling pathway	BP	4	346	78	27141	0.0115607	0.00287388	Over	ENSMUSG00000021367,ENSMUSG00000031659,ENSMUSG00000038587,ENSMUSG00000067586	ENSMUSG00000000001,ENSMUSG00000000766,ENSMUSG00000004207,ENSMUSG00000005469,ENSMUSG00000019429,ENSMUSG00000021367,ENSMUSG00000022206,ENSMUSG00000022220,ENSMUSG00000022840,ENSMUSG00000024211,ENSMUSG00000024462,ENSMUSG00000025485,ENSMUSG00000026390,ENSMUSG00000026424,ENSMUSG00000027584,ENSMUSG00000027765,ENSMUSG00000028004,ENSMUSG00000028971,ENSMUSG00000031616,ENSMUSG00000031659,ENSMUSG00000032562,ENSMUSG00000032937,ENSMUSG00000034117,ENSMUSG00000035863,ENSMUSG00000036353,ENSMUSG00000038587,ENSMUSG00000038668,ENSMUSG00000039809,ENSMUSG00000039904,ENSMUSG00000039942,ENSMUSG00000040009,ENSMUSG00000040133,ENSMUSG00000042429,ENSMUSG00000043430,ENSMUSG00000044034,ENSMUSG00000044197,ENSMUSG00000045092,ENSMUSG00000047904,ENSMUSG00000049511,ENSMUSG00000050511,ENSMUSG00000050783,ENSMUSG00000050824,ENSMUSG00000051980,ENSMUSG00000053368,ENSMUSG00000054764,ENSMUSG00000056379,ENSMUSG00000057614,ENSMUSG00000067586,ENSMUSG00000070687,ENSMUSG00000079019,ENSMUSG00000110195,ENSMUSG00000000617,ENSMUSG00000001985,ENSMUSG00000003974,ENSMUSG00000019828,ENSMUSG00000020689,ENSMUSG00000021721,ENSMUSG00000022705,ENSMUSG00000023110,ENSMUSG00000023192,ENSMUSG00000025496,ENSMUSG00000025905,ENSMUSG00000026360,ENSMUSG00000031328,ENSMUSG00000031748,ENSMUSG00000032259,ENSMUSG00000032773,ENSMUSG00000033717,ENSMUSG00000037346,ENSMUSG00000039059,ENSMUSG00000039106,ENSMUSG00000040495,ENSMUSG00000045613,ENSMUSG00000046159,ENSMUSG00000049583,ENSMUSG00000056755,ENSMUSG00000063239,ENSMUSG00000074939	0.0176978	0.045649	0.0512821
6	GO:0042306	regulation of protein import into nucleus	BP	4	346	78	27141	0.0115607	0.00287388	Over	ENSMUSG00000020484,ENSMUSG00000022309,ENSMUSG00000022548,ENSMUSG00000059201	ENSMUSG00000002603,ENSMUSG00000015176,ENSMUSG00000021835,ENSMUSG00000034826,ENSMUSG00000055493,ENSMUSG00000063895,ENSMUSG00000068122,ENSMUSG00000098439,ENSMUSG00000109511,ENSMUSG00000114797,ENSMUSG00000000303,ENSMUSG00000001552,ENSMUSG00000001761,ENSMUSG00000002633,ENSMUSG00000002688,ENSMUSG00000002944,ENSMUSG00000004768,ENSMUSG00000005566,ENSMUSG00000006005,ENSMUSG00000006386,ENSMUSG00000008450,ENSMUSG00000009640,ENSMUSG00000010047,ENSMUSG00000014077,ENSMUSG00000017146,ENSMUSG00000017950,ENSMUSG00000018428,ENSMUSG00000019942,ENSMUSG00000019969,ENSMUSG00000020484,ENSMUSG00000020716,ENSMUSG00000021057,ENSMUSG00000021270,ENSMUSG00000021318,ENSMUSG00000021948,ENSMUSG00000022309,ENSMUSG00000022548,ENSMUSG00000022831,ENSMUSG00000023944,ENSMUSG00000024454,ENSMUSG00000024604,ENSMUSG00000024789,ENSMUSG00000025746,ENSMUSG00000026021,ENSMUSG00000026778,ENSMUSG00000027356,ENSMUSG00000027499,ENSMUSG00000027699,ENSMUSG00000027746,ENSMUSG00000027843,ENSMUSG00000029430,ENSMUSG00000029544,ENSMUSG00000030341,ENSMUSG00000030662,ENSMUSG00000030847,ENSMUSG00000030854,ENSMUSG00000030865,ENSMUSG00000031328,ENSMUSG00000031834,ENSMUSG00000032078,ENSMUSG00000032368,ENSMUSG00000032487,ENSMUSG00000034748,ENSMUSG00000035268,ENSMUSG00000037487,ENSMUSG00000041390,ENSMUSG00000041417,ENSMUSG00000041459,ENSMUSG00000042677,ENSMUSG00000053436,ENSMUSG00000053647,ENSMUSG00000055024,ENSMUSG00000059201,ENSMUSG00000062762,ENSMUSG00000063358,ENSMUSG00000071497,ENSMUSG00000073791,ENSMUSG00000079363	0.0176978	0.045649	0.0512821
5	GO:0070301	cellular response to hydrogen peroxide	BP	4	346	78	27141	0.0115607	0.00287388	Over	ENSMUSG00000002602,ENSMUSG00000018537,ENSMUSG00000021367,ENSMUSG00000024087	ENSMUSG00000001034,ENSMUSG00000001642,ENSMUSG00000002147,ENSMUSG00000002602,ENSMUSG00000003032,ENSMUSG00000003849,ENSMUSG00000004655,ENSMUSG00000004864,ENSMUSG00000009292,ENSMUSG00000015656,ENSMUSG00000015839,ENSMUSG00000017485,ENSMUSG00000018476,ENSMUSG00000018537,ENSMUSG00000019777,ENSMUSG00000019843,ENSMUSG00000019850,ENSMUSG00000019942,ENSMUSG00000019982,ENSMUSG00000020063,ENSMUSG00000020184,ENSMUSG00000020715,ENSMUSG00000021032,ENSMUSG00000021215,ENSMUSG00000021367,ENSMUSG00000021408,ENSMUSG00000021868,ENSMUSG00000021936,ENSMUSG00000021948,ENSMUSG00000022221,ENSMUSG00000022556,ENSMUSG00000024087,ENSMUSG00000024620,ENSMUSG00000024659,ENSMUSG00000024927,ENSMUSG00000024942,ENSMUSG00000025578,ENSMUSG00000026068,ENSMUSG00000026199,ENSMUSG00000026822,ENSMUSG00000026842,ENSMUSG00000027342,ENSMUSG00000027602,ENSMUSG00000027646,ENSMUSG00000027699,ENSMUSG00000028964,ENSMUSG00000029687,ENSMUSG00000030744,ENSMUSG00000031161,ENSMUSG00000031616,ENSMUSG00000031906,ENSMUSG00000031997,ENSMUSG00000032006,ENSMUSG00000032769,ENSMUSG00000035086,ENSMUSG00000035399,ENSMUSG00000035960,ENSMUSG00000036932,ENSMUSG00000037902,ENSMUSG00000038876,ENSMUSG00000040268,ENSMUSG00000041415,ENSMUSG00000043535,ENSMUSG00000044167,ENSMUSG00000044303,ENSMUSG00000050697,ENSMUSG00000054364,ENSMUSG00000054422,ENSMUSG00000055148,ENSMUSG00000055633,ENSMUSG00000055917,ENSMUSG00000056201,ENSMUSG00000059363,ENSMUSG00000061878,ENSMUSG00000071369,ENSMUSG00000078566,ENSMUSG00000027187,ENSMUSG00000028367	0.0176978	0.045649	0.0512821
4	GO:1901657	glycosyl compound metabolic process	BP	4	346	78	27141	0.0115607	0.00287388	Over	ENSMUSG00000000301,ENSMUSG00000021214,ENSMUSG00000022453,ENSMUSG00000031266	ENSMUSG00000000214,ENSMUSG00000000301,ENSMUSG00000001642,ENSMUSG00000002769,ENSMUSG00000005804,ENSMUSG00000006589,ENSMUSG00000014554,ENSMUSG00000017697,ENSMUSG00000019795,ENSMUSG00000019810,ENSMUSG00000020150,ENSMUSG00000020407,ENSMUSG00000020622,ENSMUSG00000021210,ENSMUSG00000021214,ENSMUSG00000021490,ENSMUSG00000021550,ENSMUSG00000021871,ENSMUSG00000021982,ENSMUSG00000022453,ENSMUSG00000022571,ENSMUSG00000022615,ENSMUSG00000023961,ENSMUSG00000024066,ENSMUSG00000025041,ENSMUSG00000025481,ENSMUSG00000025534,ENSMUSG00000025574,ENSMUSG00000025630,ENSMUSG00000025955,ENSMUSG00000026281,ENSMUSG00000026817,ENSMUSG00000026839,ENSMUSG00000027259,ENSMUSG00000027597,ENSMUSG00000028048,ENSMUSG00000028186,ENSMUSG00000028467,ENSMUSG00000028673,ENSMUSG00000028692,ENSMUSG00000028755,ENSMUSG00000029171,ENSMUSG00000029366,ENSMUSG00000029780,ENSMUSG00000029802,ENSMUSG00000030225,ENSMUSG00000031266,ENSMUSG00000031562,ENSMUSG00000031641,ENSMUSG00000032420,ENSMUSG00000032561,ENSMUSG00000033157,ENSMUSG00000033308,ENSMUSG00000033427,ENSMUSG00000033715,ENSMUSG00000035824,ENSMUSG00000036278,ENSMUSG00000036639,ENSMUSG00000037085,ENSMUSG00000039197,ENSMUSG00000039662,ENSMUSG00000040627,ENSMUSG00000040658,ENSMUSG00000040771,ENSMUSG00000047583,ENSMUSG00000048087,ENSMUSG00000048495,ENSMUSG00000054757,ENSMUSG00000054958,ENSMUSG00000056310,ENSMUSG00000058624,ENSMUSG00000062937,ENSMUSG00000068205,ENSMUSG00000068417,ENSMUSG00000071489,ENSMUSG00000074890,ENSMUSG00000075543,ENSMUSG00000115338	0.0176978	0.045649	0.0512821
3	GO:0061138	morphogenesis of a branching epithelium	BP	7	346	208	27141	0.0202312	0.00766368	Over	ENSMUSG00000000093,ENSMUSG00000020053,ENSMUSG00000021367,ENSMUSG00000021732,ENSMUSG00000022309,ENSMUSG00000025921,ENSMUSG00000030790	ENSMUSG00000000567,ENSMUSG00000024176,ENSMUSG00000033006,ENSMUSG00000041702,ENSMUSG00000000093,ENSMUSG00000000957,ENSMUSG00000001496,ENSMUSG00000001761,ENSMUSG00000001819,ENSMUSG00000002603,ENSMUSG00000002633,ENSMUSG00000003534,ENSMUSG00000004231,ENSMUSG00000004264,ENSMUSG00000004791,ENSMUSG00000006386,ENSMUSG00000006445,ENSMUSG00000006538,ENSMUSG00000006932,ENSMUSG00000008999,ENSMUSG00000009376,ENSMUSG00000010175,ENSMUSG00000010797,ENSMUSG00000013089,ENSMUSG00000014599,ENSMUSG00000015468,ENSMUSG00000015605,ENSMUSG00000015647,ENSMUSG00000015846,ENSMUSG00000016028,ENSMUSG00000016256,ENSMUSG00000016458,ENSMUSG00000016529,ENSMUSG00000016918,ENSMUSG00000017724,ENSMUSG00000018160,ENSMUSG00000018209,ENSMUSG00000018486,ENSMUSG00000018604,ENSMUSG00000018698,ENSMUSG00000019768,ENSMUSG00000019880,ENSMUSG00000020019,ENSMUSG00000020053,ENSMUSG00000020170,ENSMUSG00000020611,ENSMUSG00000020676,ENSMUSG00000020679,ENSMUSG00000020782,ENSMUSG00000021318,ENSMUSG00000021367,ENSMUSG00000021466,ENSMUSG00000021469,ENSMUSG00000021732,ENSMUSG00000021782,ENSMUSG00000021835,ENSMUSG00000021994,ENSMUSG00000022061,ENSMUSG00000022114,ENSMUSG00000022144,ENSMUSG00000022286,ENSMUSG00000022309,ENSMUSG00000022346,ENSMUSG00000022479,ENSMUSG00000022510,ENSMUSG00000022676,ENSMUSG00000022770,ENSMUSG00000022997,ENSMUSG00000023333,ENSMUSG00000023411,ENSMUSG00000023951,ENSMUSG00000024134,ENSMUSG00000024401,ENSMUSG00000024515,ENSMUSG00000024913,ENSMUSG00000024986,ENSMUSG00000025151,ENSMUSG00000025217,ENSMUSG00000025219,ENSMUSG00000025746,ENSMUSG00000025810,ENSMUSG00000025856,ENSMUSG00000025921,ENSMUSG00000025932,ENSMUSG00000026556,ENSMUSG00000026814,ENSMUSG00000026836,ENSMUSG00000026842,ENSMUSG00000026923,ENSMUSG00000026976,ENSMUSG00000027208,ENSMUSG00000027239,ENSMUSG00000027314,ENSMUSG00000027315,ENSMUSG00000027358,ENSMUSG00000027439,ENSMUSG00000027646,ENSMUSG00000027840,ENSMUSG00000027985,ENSMUSG00000027996,ENSMUSG00000028017,ENSMUSG00000028023,ENSMUSG00000028364,ENSMUSG00000028640,ENSMUSG00000028780,ENSMUSG00000028864,ENSMUSG00000028988,ENSMUSG00000029231,ENSMUSG00000029378,ENSMUSG00000029390,ENSMUSG00000029528,ENSMUSG00000030084,ENSMUSG00000030123,ENSMUSG00000030218,ENSMUSG00000030265,ENSMUSG00000030774,ENSMUSG00000030790,ENSMUSG00000030890,ENSMUSG00000031502,ENSMUSG00000031548,ENSMUSG00000031558,ENSMUSG00000031565,ENSMUSG00000031616,ENSMUSG00000031870,ENSMUSG00000031965,ENSMUSG00000031980,ENSMUSG00000031995,ENSMUSG00000032244,ENSMUSG00000032359,ENSMUSG00000032440,ENSMUSG00000032796,ENSMUSG00000032855,ENSMUSG00000033191,ENSMUSG00000033227,ENSMUSG00000033739,ENSMUSG00000033953,ENSMUSG00000034121,ENSMUSG00000034460,ENSMUSG00000034462,ENSMUSG00000034486,ENSMUSG00000034748,ENSMUSG00000035451,ENSMUSG00000035964,ENSMUSG00000036585,ENSMUSG00000036856,ENSMUSG00000036862,ENSMUSG00000036986,ENSMUSG00000037025,ENSMUSG00000037169,ENSMUSG00000037211,ENSMUSG00000037225,ENSMUSG00000037242,ENSMUSG00000037660,ENSMUSG00000037820,ENSMUSG00000038203,ENSMUSG00000038210,ENSMUSG00000038253,ENSMUSG00000038721,ENSMUSG00000039952,ENSMUSG00000039994,ENSMUSG00000040385,ENSMUSG00000040728,ENSMUSG00000040998,ENSMUSG00000042207,ENSMUSG00000042812,ENSMUSG00000042942,ENSMUSG00000043760,ENSMUSG00000044562,ENSMUSG00000045005,ENSMUSG00000045680,ENSMUSG00000046532,ENSMUSG00000046714,ENSMUSG00000046743,ENSMUSG00000047759,ENSMUSG00000048109,ENSMUSG00000048402,ENSMUSG00000048616,ENSMUSG00000049115,ENSMUSG00000049538,ENSMUSG00000049604,ENSMUSG00000050199,ENSMUSG00000051367,ENSMUSG00000051397,ENSMUSG00000051920,ENSMUSG00000051980,ENSMUSG00000052534,ENSMUSG00000053110,ENSMUSG00000053113,ENSMUSG00000054988,ENSMUSG00000055653,ENSMUSG00000056758,ENSMUSG00000057329,ENSMUSG00000059923,ENSMUSG00000060924,ENSMUSG00000061353,ENSMUSG00000061731,ENSMUSG00000062694,ENSMUSG00000062960,ENSMUSG00000063531,ENSMUSG00000064325,ENSMUSG00000068122,ENSMUSG00000070407,ENSMUSG00000072625,ENSMUSG00000074227,ENSMUSG00000074934,ENSMUSG00000078202,ENSMUSG00000078302,ENSMUSG00000084128	0.0177202	0.0456761	0.0336538
2	GO:2000241	regulation of reproductive process	BP	7	346	208	27141	0.0202312	0.00766368	Over	ENSMUSG00000015090,ENSMUSG00000020053,ENSMUSG00000026797,ENSMUSG00000029919,ENSMUSG00000037035,ENSMUSG00000041324,ENSMUSG00000049112	ENSMUSG00000054134,ENSMUSG00000000103,ENSMUSG00000000263,ENSMUSG00000000532,ENSMUSG00000000561,ENSMUSG00000000567,ENSMUSG00000000753,ENSMUSG00000001131,ENSMUSG00000001467,ENSMUSG00000001819,ENSMUSG00000001847,ENSMUSG00000002633,ENSMUSG00000003031,ENSMUSG00000003068,ENSMUSG00000003814,ENSMUSG00000003873,ENSMUSG00000004948,ENSMUSG00000005034,ENSMUSG00000005469,ENSMUSG00000005534,ENSMUSG00000005672,ENSMUSG00000006398,ENSMUSG00000006932,ENSMUSG00000007564,ENSMUSG00000007659,ENSMUSG00000008813,ENSMUSG00000008999,ENSMUSG00000009670,ENSMUSG00000010592,ENSMUSG00000012705,ENSMUSG00000014668,ENSMUSG00000015090,ENSMUSG00000015149,ENSMUSG00000015721,ENSMUSG00000015812,ENSMUSG00000015846,ENSMUSG00000016918,ENSMUSG00000017003,ENSMUSG00000017697,ENSMUSG00000017733,ENSMUSG00000018209,ENSMUSG00000018238,ENSMUSG00000018363,ENSMUSG00000018446,ENSMUSG00000019768,ENSMUSG00000019773,ENSMUSG00000019777,ENSMUSG00000019923,ENSMUSG00000020053,ENSMUSG00000020081,ENSMUSG00000020235,ENSMUSG00000020390,ENSMUSG00000020689,ENSMUSG00000021469,ENSMUSG00000021569,ENSMUSG00000021835,ENSMUSG00000021994,ENSMUSG00000022056,ENSMUSG00000022061,ENSMUSG00000022122,ENSMUSG00000022248,ENSMUSG00000022306,ENSMUSG00000022329,ENSMUSG00000022443,ENSMUSG00000022683,ENSMUSG00000022838,ENSMUSG00000022982,ENSMUSG00000023070,ENSMUSG00000023333,ENSMUSG00000023809,ENSMUSG00000023908,ENSMUSG00000023951,ENSMUSG00000024112,ENSMUSG00000024190,ENSMUSG00000024503,ENSMUSG00000024734,ENSMUSG00000024740,ENSMUSG00000024837,ENSMUSG00000024922,ENSMUSG00000025105,ENSMUSG00000025289,ENSMUSG00000025496,ENSMUSG00000025774,ENSMUSG00000026241,ENSMUSG00000026313,ENSMUSG00000026751,ENSMUSG00000026797,ENSMUSG00000026834,ENSMUSG00000026851,ENSMUSG00000026888,ENSMUSG00000026923,ENSMUSG00000027186,ENSMUSG00000027301,ENSMUSG00000027326,ENSMUSG00000027330,ENSMUSG00000027399,ENSMUSG00000027496,ENSMUSG00000027646,ENSMUSG00000027712,ENSMUSG00000027765,ENSMUSG00000028109,ENSMUSG00000028172,ENSMUSG00000028294,ENSMUSG00000028413,ENSMUSG00000028469,ENSMUSG00000028964,ENSMUSG00000029020,ENSMUSG00000029134,ENSMUSG00000029344,ENSMUSG00000029480,ENSMUSG00000029570,ENSMUSG00000029848,ENSMUSG00000029909,ENSMUSG00000029919,ENSMUSG00000030043,ENSMUSG00000030189,ENSMUSG00000030220,ENSMUSG00000030346,ENSMUSG00000030538,ENSMUSG00000030717,ENSMUSG00000030911,ENSMUSG00000031538,ENSMUSG00000031548,ENSMUSG00000032346,ENSMUSG00000032477,ENSMUSG00000032489,ENSMUSG00000032714,ENSMUSG00000032815,ENSMUSG00000033644,ENSMUSG00000033882,ENSMUSG00000033952,ENSMUSG00000034117,ENSMUSG00000034394,ENSMUSG00000034653,ENSMUSG00000035262,ENSMUSG00000036091,ENSMUSG00000036698,ENSMUSG00000036743,ENSMUSG00000036856,ENSMUSG00000037035,ENSMUSG00000037159,ENSMUSG00000037171,ENSMUSG00000038379,ENSMUSG00000039217,ENSMUSG00000039910,ENSMUSG00000039942,ENSMUSG00000040025,ENSMUSG00000040250,ENSMUSG00000040473,ENSMUSG00000040584,ENSMUSG00000040629,ENSMUSG00000040899,ENSMUSG00000041301,ENSMUSG00000041324,ENSMUSG00000041741,ENSMUSG00000042414,ENSMUSG00000042821,ENSMUSG00000043441,ENSMUSG00000044201,ENSMUSG00000044288,ENSMUSG00000044748,ENSMUSG00000044813,ENSMUSG00000045306,ENSMUSG00000045312,ENSMUSG00000045631,ENSMUSG00000046532,ENSMUSG00000046723,ENSMUSG00000047213,ENSMUSG00000047220,ENSMUSG00000047911,ENSMUSG00000048230,ENSMUSG00000048450,ENSMUSG00000049112,ENSMUSG00000049649,ENSMUSG00000049723,ENSMUSG00000050468,ENSMUSG00000050953,ENSMUSG00000050957,ENSMUSG00000051177,ENSMUSG00000051455,ENSMUSG00000051965,ENSMUSG00000051977,ENSMUSG00000052382,ENSMUSG00000053729,ENSMUSG00000053965,ENSMUSG00000056529,ENSMUSG00000057897,ENSMUSG00000058252,ENSMUSG00000058755,ENSMUSG00000059921,ENSMUSG00000060445,ENSMUSG00000062773,ENSMUSG00000063704,ENSMUSG00000064267,ENSMUSG00000066383,ENSMUSG00000067872,ENSMUSG00000068617,ENSMUSG00000073551,ENSMUSG00000074340,ENSMUSG00000078127,ENSMUSG00000078365,ENSMUSG00000078653,ENSMUSG00000078938,ENSMUSG00000079042,ENSMUSG00000085601,ENSMUSG00000100254,ENSMUSG00000112920,ENSMUSG00000117311	0.0177202	0.0456761	0.0336538
4	GO:0006022	aminoglycan metabolic process	BP	5	346	118	27141	0.0144509	0.00434767	Over	ENSMUSG00000000489,ENSMUSG00000017929,ENSMUSG00000021665,ENSMUSG00000022309,ENSMUSG00000025232	ENSMUSG00000000489,ENSMUSG00000001751,ENSMUSG00000002603,ENSMUSG00000003665,ENSMUSG00000005043,ENSMUSG00000005087,ENSMUSG00000006522,ENSMUSG00000006529,ENSMUSG00000010047,ENSMUSG00000010051,ENSMUSG00000015027,ENSMUSG00000017929,ENSMUSG00000020330,ENSMUSG00000020868,ENSMUSG00000021504,ENSMUSG00000021665,ENSMUSG00000021922,ENSMUSG00000022122,ENSMUSG00000022309,ENSMUSG00000022367,ENSMUSG00000022793,ENSMUSG00000022822,ENSMUSG00000024620,ENSMUSG00000024754,ENSMUSG00000025232,ENSMUSG00000025534,ENSMUSG00000025780,ENSMUSG00000026085,ENSMUSG00000026450,ENSMUSG00000027198,ENSMUSG00000027221,ENSMUSG00000027398,ENSMUSG00000027902,ENSMUSG00000027971,ENSMUSG00000027977,ENSMUSG00000028017,ENSMUSG00000028163,ENSMUSG00000028189,ENSMUSG00000028521,ENSMUSG00000028854,ENSMUSG00000029201,ENSMUSG00000029431,ENSMUSG00000029678,ENSMUSG00000029679,ENSMUSG00000029680,ENSMUSG00000029682,ENSMUSG00000030413,ENSMUSG00000030657,ENSMUSG00000030787,ENSMUSG00000031616,ENSMUSG00000031684,ENSMUSG00000031712,ENSMUSG00000031803,ENSMUSG00000031906,ENSMUSG00000031910,ENSMUSG00000031952,ENSMUSG00000032245,ENSMUSG00000032252,ENSMUSG00000032640,ENSMUSG00000032997,ENSMUSG00000033540,ENSMUSG00000034165,ENSMUSG00000034612,ENSMUSG00000034707,ENSMUSG00000035273,ENSMUSG00000035459,ENSMUSG00000035847,ENSMUSG00000036091,ENSMUSG00000036356,ENSMUSG00000036599,ENSMUSG00000037089,ENSMUSG00000037225,ENSMUSG00000037254,ENSMUSG00000037347,ENSMUSG00000038181,ENSMUSG00000038702,ENSMUSG00000039308,ENSMUSG00000039497,ENSMUSG00000039942,ENSMUSG00000040151,ENSMUSG00000040809,ENSMUSG00000041372,ENSMUSG00000042042,ENSMUSG00000042244,ENSMUSG00000042250,ENSMUSG00000043587,ENSMUSG00000043873,ENSMUSG00000045994,ENSMUSG00000046321,ENSMUSG00000047126,ENSMUSG00000047759,ENSMUSG00000050295,ENSMUSG00000050796,ENSMUSG00000051022,ENSMUSG00000051650,ENSMUSG00000052353,ENSMUSG00000053475,ENSMUSG00000054008,ENSMUSG00000055629,ENSMUSG00000056643,ENSMUSG00000057337,ENSMUSG00000058152,ENSMUSG00000059479,ENSMUSG00000060279,ENSMUSG00000061584,ENSMUSG00000061731,ENSMUSG00000062778,ENSMUSG00000063779,ENSMUSG00000064246,ENSMUSG00000066324,ENSMUSG00000069920,ENSMUSG00000070407,ENSMUSG00000071649,ENSMUSG00000074004,ENSMUSG00000074340,ENSMUSG00000074916,ENSMUSG00000079445,ENSMUSG00000079563	0.0177739	0.0457682	0.0423729
4	GO:0045445	myoblast differentiation	BP	5	346	118	27141	0.0144509	0.00434767	Over	ENSMUSG00000020053,ENSMUSG00000000093,ENSMUSG00000020427,ENSMUSG00000021127,ENSMUSG00000029417	ENSMUSG00000000183,ENSMUSG00000002633,ENSMUSG00000009471,ENSMUSG00000009900,ENSMUSG00000014776,ENSMUSG00000020053,ENSMUSG00000022105,ENSMUSG00000022565,ENSMUSG00000022610,ENSMUSG00000025809,ENSMUSG00000027763,ENSMUSG00000027852,ENSMUSG00000032119,ENSMUSG00000038256,ENSMUSG00000050567,ENSMUSG00000051344,ENSMUSG00000055065,ENSMUSG00000059481,ENSMUSG00000063382,ENSMUSG00000063856,ENSMUSG00000065503,ENSMUSG00000068220,ENSMUSG00000079092,ENSMUSG00000000093,ENSMUSG00000000435,ENSMUSG00000000567,ENSMUSG00000000902,ENSMUSG00000002250,ENSMUSG00000002603,ENSMUSG00000004939,ENSMUSG00000005583,ENSMUSG00000005824,ENSMUSG00000005893,ENSMUSG00000006050,ENSMUSG00000007476,ENSMUSG00000007872,ENSMUSG00000007880,ENSMUSG00000009185,ENSMUSG00000014773,ENSMUSG00000015605,ENSMUSG00000018604,ENSMUSG00000019122,ENSMUSG00000020427,ENSMUSG00000020542,ENSMUSG00000020592,ENSMUSG00000021127,ENSMUSG00000021221,ENSMUSG00000021506,ENSMUSG00000021508,ENSMUSG00000021835,ENSMUSG00000022996,ENSMUSG00000023018,ENSMUSG00000023075,ENSMUSG00000024140,ENSMUSG00000024176,ENSMUSG00000024401,ENSMUSG00000024593,ENSMUSG00000024926,ENSMUSG00000024985,ENSMUSG00000025172,ENSMUSG00000025369,ENSMUSG00000025408,ENSMUSG00000026100,ENSMUSG00000026459,ENSMUSG00000026923,ENSMUSG00000027671,ENSMUSG00000028949,ENSMUSG00000029249,ENSMUSG00000029417,ENSMUSG00000029580,ENSMUSG00000029712,ENSMUSG00000030117,ENSMUSG00000030470,ENSMUSG00000030890,ENSMUSG00000031660,ENSMUSG00000032187,ENSMUSG00000032386,ENSMUSG00000032481,ENSMUSG00000033237,ENSMUSG00000034855,ENSMUSG00000035923,ENSMUSG00000036006,ENSMUSG00000036109,ENSMUSG00000036158,ENSMUSG00000036169,ENSMUSG00000036450,ENSMUSG00000036478,ENSMUSG00000037752,ENSMUSG00000037935,ENSMUSG00000038119,ENSMUSG00000038132,ENSMUSG00000039191,ENSMUSG00000039217,ENSMUSG00000040759,ENSMUSG00000041287,ENSMUSG00000041417,ENSMUSG00000042258,ENSMUSG00000042323,ENSMUSG00000042485,ENSMUSG00000048424,ENSMUSG00000051177,ENSMUSG00000053436,ENSMUSG00000055027,ENSMUSG00000061981,ENSMUSG00000062327,ENSMUSG00000062991,ENSMUSG00000069729,ENSMUSG00000070107,ENSMUSG00000071369,ENSMUSG00000074934,ENSMUSG00000075307,ENSMUSG00000076431,ENSMUSG00000078619,ENSMUSG00000079110,ENSMUSG00000079434,ENSMUSG00000079588,ENSMUSG00000099041,ENSMUSG00000110206	0.0177739	0.0457682	0.0423729
5	GO:0045446	endothelial cell differentiation	BP	5	346	118	27141	0.0144509	0.00434767	Over	ENSMUSG00000007613,ENSMUSG00000022512,ENSMUSG00000025153,ENSMUSG00000028583,ENSMUSG00000067586	ENSMUSG00000015468,ENSMUSG00000018476,ENSMUSG00000021381,ENSMUSG00000022816,ENSMUSG00000030544,ENSMUSG00000033933,ENSMUSG00000038700,ENSMUSG00000040138,ENSMUSG00000044674,ENSMUSG00000045092,ENSMUSG00000045382,ENSMUSG00000049791,ENSMUSG00000050288,ENSMUSG00000062960,ENSMUSG00000000378,ENSMUSG00000000530,ENSMUSG00000001435,ENSMUSG00000003154,ENSMUSG00000004846,ENSMUSG00000004894,ENSMUSG00000006311,ENSMUSG00000006932,ENSMUSG00000007613,ENSMUSG00000009376,ENSMUSG00000010175,ENSMUSG00000013236,ENSMUSG00000014773,ENSMUSG00000014813,ENSMUSG00000018377,ENSMUSG00000019789,ENSMUSG00000020580,ENSMUSG00000020717,ENSMUSG00000021636,ENSMUSG00000021678,ENSMUSG00000021699,ENSMUSG00000021823,ENSMUSG00000021835,ENSMUSG00000022016,ENSMUSG00000022025,ENSMUSG00000022122,ENSMUSG00000022469,ENSMUSG00000022512,ENSMUSG00000023951,ENSMUSG00000024066,ENSMUSG00000024238,ENSMUSG00000024290,ENSMUSG00000024386,ENSMUSG00000024401,ENSMUSG00000024515,ENSMUSG00000024781,ENSMUSG00000024812,ENSMUSG00000025153,ENSMUSG00000025902,ENSMUSG00000026836,ENSMUSG00000026923,ENSMUSG00000027276,ENSMUSG00000027398,ENSMUSG00000028403,ENSMUSG00000028583,ENSMUSG00000028970,ENSMUSG00000029106,ENSMUSG00000030069,ENSMUSG00000030341,ENSMUSG00000030516,ENSMUSG00000030551,ENSMUSG00000031207,ENSMUSG00000031250,ENSMUSG00000031537,ENSMUSG00000031616,ENSMUSG00000031871,ENSMUSG00000032050,ENSMUSG00000032125,ENSMUSG00000032508,ENSMUSG00000032531,ENSMUSG00000033191,ENSMUSG00000035273,ENSMUSG00000036478,ENSMUSG00000036885,ENSMUSG00000037242,ENSMUSG00000037405,ENSMUSG00000037621,ENSMUSG00000037754,ENSMUSG00000038203,ENSMUSG00000038235,ENSMUSG00000038545,ENSMUSG00000039004,ENSMUSG00000039191,ENSMUSG00000039521,ENSMUSG00000041378,ENSMUSG00000041415,ENSMUSG00000042323,ENSMUSG00000042745,ENSMUSG00000043895,ENSMUSG00000045095,ENSMUSG00000045103,ENSMUSG00000045672,ENSMUSG00000046470,ENSMUSG00000047719,ENSMUSG00000050029,ENSMUSG00000051177,ENSMUSG00000052397,ENSMUSG00000052681,ENSMUSG00000061393,ENSMUSG00000062232,ENSMUSG00000062991,ENSMUSG00000063856,ENSMUSG00000067336,ENSMUSG00000067586,ENSMUSG00000068566,ENSMUSG00000068798,ENSMUSG00000069763,ENSMUSG00000070473,ENSMUSG00000072625,ENSMUSG00000074272,ENSMUSG00000075254,ENSMUSG00000077962,ENSMUSG00000090698,ENSMUSG00000110195	0.0177739	0.0457682	0.0423729
5	GO:0009261	ribonucleotide catabolic process	BP	6	346	162	27141	0.017341	0.00596883	Over	ENSMUSG00000005373,ENSMUSG00000020053,ENSMUSG00000021255,ENSMUSG00000023019,ENSMUSG00000029167,ENSMUSG00000032047	ENSMUSG00000000628,ENSMUSG00000000708,ENSMUSG00000001119,ENSMUSG00000002326,ENSMUSG00000003541,ENSMUSG00000004040,ENSMUSG00000004267,ENSMUSG00000005373,ENSMUSG00000005469,ENSMUSG00000005534,ENSMUSG00000005686,ENSMUSG00000006362,ENSMUSG00000006457,ENSMUSG00000006542,ENSMUSG00000006574,ENSMUSG00000011752,ENSMUSG00000011877,ENSMUSG00000017390,ENSMUSG00000017697,ENSMUSG00000018501,ENSMUSG00000018914,ENSMUSG00000019969,ENSMUSG00000019990,ENSMUSG00000020029,ENSMUSG00000020053,ENSMUSG00000020080,ENSMUSG00000020108,ENSMUSG00000020267,ENSMUSG00000020277,ENSMUSG00000020349,ENSMUSG00000020407,ENSMUSG00000020456,ENSMUSG00000020475,ENSMUSG00000020622,ENSMUSG00000020736,ENSMUSG00000020766,ENSMUSG00000021109,ENSMUSG00000021196,ENSMUSG00000021226,ENSMUSG00000021236,ENSMUSG00000021255,ENSMUSG00000021482,ENSMUSG00000021684,ENSMUSG00000021699,ENSMUSG00000022066,ENSMUSG00000022304,ENSMUSG00000022346,ENSMUSG00000022383,ENSMUSG00000022708,ENSMUSG00000022892,ENSMUSG00000023019,ENSMUSG00000023456,ENSMUSG00000023868,ENSMUSG00000024066,ENSMUSG00000024142,ENSMUSG00000024213,ENSMUSG00000024781,ENSMUSG00000024869,ENSMUSG00000024944,ENSMUSG00000025041,ENSMUSG00000025192,ENSMUSG00000025236,ENSMUSG00000025271,ENSMUSG00000025481,ENSMUSG00000025584,ENSMUSG00000025630,ENSMUSG00000025736,ENSMUSG00000025815,ENSMUSG00000025877,ENSMUSG00000026313,ENSMUSG00000026409,ENSMUSG00000026459,ENSMUSG00000026839,ENSMUSG00000027282,ENSMUSG00000027613,ENSMUSG00000027646,ENSMUSG00000028186,ENSMUSG00000028307,ENSMUSG00000028518,ENSMUSG00000028525,ENSMUSG00000028671,ENSMUSG00000028755,ENSMUSG00000028834,ENSMUSG00000028937,ENSMUSG00000028944,ENSMUSG00000028991,ENSMUSG00000029056,ENSMUSG00000029167,ENSMUSG00000029223,ENSMUSG00000029310,ENSMUSG00000029468,ENSMUSG00000029780,ENSMUSG00000030695,ENSMUSG00000030717,ENSMUSG00000031233,ENSMUSG00000031378,ENSMUSG00000031767,ENSMUSG00000031842,ENSMUSG00000032047,ENSMUSG00000032177,ENSMUSG00000032294,ENSMUSG00000032306,ENSMUSG00000032420,ENSMUSG00000032633,ENSMUSG00000033065,ENSMUSG00000033308,ENSMUSG00000033427,ENSMUSG00000033685,ENSMUSG00000034160,ENSMUSG00000034371,ENSMUSG00000034748,ENSMUSG00000034875,ENSMUSG00000034997,ENSMUSG00000035011,ENSMUSG00000036067,ENSMUSG00000036427,ENSMUSG00000037012,ENSMUSG00000037440,ENSMUSG00000038028,ENSMUSG00000038871,ENSMUSG00000039275,ENSMUSG00000041119,ENSMUSG00000041237,ENSMUSG00000041798,ENSMUSG00000045211,ENSMUSG00000048029,ENSMUSG00000048120,ENSMUSG00000048486,ENSMUSG00000048920,ENSMUSG00000049734,ENSMUSG00000050697,ENSMUSG00000053965,ENSMUSG00000054958,ENSMUSG00000055024,ENSMUSG00000055170,ENSMUSG00000056493,ENSMUSG00000057666,ENSMUSG00000058624,ENSMUSG00000059040,ENSMUSG00000059173,ENSMUSG00000059343,ENSMUSG00000060600,ENSMUSG00000060961,ENSMUSG00000061099,ENSMUSG00000062070,ENSMUSG00000063129,ENSMUSG00000063524,ENSMUSG00000069094,ENSMUSG00000069805,ENSMUSG00000070144,ENSMUSG00000073293,ENSMUSG00000073295,ENSMUSG00000074064,ENSMUSG00000074797,ENSMUSG00000075543,ENSMUSG00000079440,ENSMUSG00000095463,ENSMUSG00000097148,ENSMUSG00000106348,ENSMUSG00000110195,ENSMUSG00000110469,ENSMUSG00000110949	0.0179531	0.0462141	0.037037
5	GO:0019724	B cell mediated immunity	BP	8	346	258	27141	0.0231214	0.00950591	Over	ENSMUSG00000000869,ENSMUSG00000024164,ENSMUSG00000024371,ENSMUSG00000024610,ENSMUSG00000026288,ENSMUSG00000026928,ENSMUSG00000031264,ENSMUSG00000055994	ENSMUSG00000017652,ENSMUSG00000019489,ENSMUSG00000019842,ENSMUSG00000024151,ENSMUSG00000024778,ENSMUSG00000030724,ENSMUSG00000058818,ENSMUSG00000000732,ENSMUSG00000000869,ENSMUSG00000001444,ENSMUSG00000001750,ENSMUSG00000002052,ENSMUSG00000002147,ENSMUSG00000002221,ENSMUSG00000002603,ENSMUSG00000003549,ENSMUSG00000004266,ENSMUSG00000004296,ENSMUSG00000004948,ENSMUSG00000005339,ENSMUSG00000005370,ENSMUSG00000005465,ENSMUSG00000005540,ENSMUSG00000005615,ENSMUSG00000006389,ENSMUSG00000014074,ENSMUSG00000015083,ENSMUSG00000015947,ENSMUSG00000016481,ENSMUSG00000016493,ENSMUSG00000017550,ENSMUSG00000020279,ENSMUSG00000021538,ENSMUSG00000021948,ENSMUSG00000022149,ENSMUSG00000022181,ENSMUSG00000022508,ENSMUSG00000022797,ENSMUSG00000023224,ENSMUSG00000023249,ENSMUSG00000023992,ENSMUSG00000024164,ENSMUSG00000024371,ENSMUSG00000024401,ENSMUSG00000024402,ENSMUSG00000024425,ENSMUSG00000024610,ENSMUSG00000024863,ENSMUSG00000025498,ENSMUSG00000025573,ENSMUSG00000025980,ENSMUSG00000026012,ENSMUSG00000026288,ENSMUSG00000026395,ENSMUSG00000026399,ENSMUSG00000026405,ENSMUSG00000026573,ENSMUSG00000026700,ENSMUSG00000026874,ENSMUSG00000026928,ENSMUSG00000027720,ENSMUSG00000028191,ENSMUSG00000028224,ENSMUSG00000028322,ENSMUSG00000028369,ENSMUSG00000028859,ENSMUSG00000028979,ENSMUSG00000029003,ENSMUSG00000029416,ENSMUSG00000029591,ENSMUSG00000029656,ENSMUSG00000030051,ENSMUSG00000030060,ENSMUSG00000030680,ENSMUSG00000030745,ENSMUSG00000030748,ENSMUSG00000030895,ENSMUSG00000031015,ENSMUSG00000031132,ENSMUSG00000031264,ENSMUSG00000031289,ENSMUSG00000032498,ENSMUSG00000032508,ENSMUSG00000034028,ENSMUSG00000034227,ENSMUSG00000034266,ENSMUSG00000035031,ENSMUSG00000035356,ENSMUSG00000035875,ENSMUSG00000036202,ENSMUSG00000036887,ENSMUSG00000036896,ENSMUSG00000036905,ENSMUSG00000037706,ENSMUSG00000037780,ENSMUSG00000037942,ENSMUSG00000038521,ENSMUSG00000038527,ENSMUSG00000038576,ENSMUSG00000039264,ENSMUSG00000039521,ENSMUSG00000039748,ENSMUSG00000040627,ENSMUSG00000040663,ENSMUSG00000040899,ENSMUSG00000041471,ENSMUSG00000042208,ENSMUSG00000043505,ENSMUSG00000043909,ENSMUSG00000044991,ENSMUSG00000045098,ENSMUSG00000049717,ENSMUSG00000049734,ENSMUSG00000053175,ENSMUSG00000055170,ENSMUSG00000055172,ENSMUSG00000055994,ENSMUSG00000057406,ENSMUSG00000058715,ENSMUSG00000058952,ENSMUSG00000059089,ENSMUSG00000059851,ENSMUSG00000062300,ENSMUSG00000065458,ENSMUSG00000065578,ENSMUSG00000068227,ENSMUSG00000071713,ENSMUSG00000071714,ENSMUSG00000073418,ENSMUSG00000073421,ENSMUSG00000075370,ENSMUSG00000076612,ENSMUSG00000076615,ENSMUSG00000076633,ENSMUSG00000076646,ENSMUSG00000076652,ENSMUSG00000076653,ENSMUSG00000076655,ENSMUSG00000076661,ENSMUSG00000076665,ENSMUSG00000076666,ENSMUSG00000076668,ENSMUSG00000076671,ENSMUSG00000076672,ENSMUSG00000076674,ENSMUSG00000076676,ENSMUSG00000076677,ENSMUSG00000076680,ENSMUSG00000076688,ENSMUSG00000076695,ENSMUSG00000076709,ENSMUSG00000076710,ENSMUSG00000076731,ENSMUSG00000076733,ENSMUSG00000076937,ENSMUSG00000079105,ENSMUSG00000079109,ENSMUSG00000079343,ENSMUSG00000087582,ENSMUSG00000089669,ENSMUSG00000090083,ENSMUSG00000090231,ENSMUSG00000092511,ENSMUSG00000093838,ENSMUSG00000093894,ENSMUSG00000093896,ENSMUSG00000093955,ENSMUSG00000094029,ENSMUSG00000094051,ENSMUSG00000094075,ENSMUSG00000094087,ENSMUSG00000094088,ENSMUSG00000094102,ENSMUSG00000094124,ENSMUSG00000094134,ENSMUSG00000094164,ENSMUSG00000094174,ENSMUSG00000094194,ENSMUSG00000094198,ENSMUSG00000094241,ENSMUSG00000094322,ENSMUSG00000094502,ENSMUSG00000094505,ENSMUSG00000094509,ENSMUSG00000094533,ENSMUSG00000094546,ENSMUSG00000094561,ENSMUSG00000094652,ENSMUSG00000094689,ENSMUSG00000094694,ENSMUSG00000094787,ENSMUSG00000094862,ENSMUSG00000094951,ENSMUSG00000095079,ENSMUSG00000095117,ENSMUSG00000095127,ENSMUSG00000095130,ENSMUSG00000095170,ENSMUSG00000095197,ENSMUSG00000095200,ENSMUSG00000095204,ENSMUSG00000095210,ENSMUSG00000095285,ENSMUSG00000095416,ENSMUSG00000095429,ENSMUSG00000095442,ENSMUSG00000095519,ENSMUSG00000095554,ENSMUSG00000095565,ENSMUSG00000095571,ENSMUSG00000095583,ENSMUSG00000095589,ENSMUSG00000095612,ENSMUSG00000095642,ENSMUSG00000095700,ENSMUSG00000095761,ENSMUSG00000095859,ENSMUSG00000095863,ENSMUSG00000095889,ENSMUSG00000095923,ENSMUSG00000095981,ENSMUSG00000096020,ENSMUSG00000096074,ENSMUSG00000096078,ENSMUSG00000096108,ENSMUSG00000096150,ENSMUSG00000096326,ENSMUSG00000096355,ENSMUSG00000096407,ENSMUSG00000096410,ENSMUSG00000096452,ENSMUSG00000096459,ENSMUSG00000096464,ENSMUSG00000096498,ENSMUSG00000096499,ENSMUSG00000096577,ENSMUSG00000096638,ENSMUSG00000096649,ENSMUSG00000096670,ENSMUSG00000096672,ENSMUSG00000096767,ENSMUSG00000096805,ENSMUSG00000096824,ENSMUSG00000097328,ENSMUSG00000098470,ENSMUSG00000102301,ENSMUSG00000102364,ENSMUSG00000102888,ENSMUSG00000103033,ENSMUSG00000103254,ENSMUSG00000103290,ENSMUSG00000103939,ENSMUSG00000104213,ENSMUSG00000104452,ENSMUSG00000105906,ENSMUSG00000107068,ENSMUSG00000109941,ENSMUSG00000118537	0.0181805	0.0467838	0.0310078
3	GO:0002377	immunoglobulin production	BP	5	346	119	27141	0.0144509	0.00438451	Over	ENSMUSG00000000869,ENSMUSG00000020484,ENSMUSG00000022901,ENSMUSG00000031264,ENSMUSG00000112148	ENSMUSG00000000732,ENSMUSG00000000869,ENSMUSG00000000903,ENSMUSG00000001150,ENSMUSG00000001444,ENSMUSG00000002052,ENSMUSG00000002147,ENSMUSG00000002221,ENSMUSG00000002603,ENSMUSG00000003549,ENSMUSG00000004264,ENSMUSG00000005370,ENSMUSG00000005465,ENSMUSG00000005615,ENSMUSG00000014074,ENSMUSG00000014905,ENSMUSG00000016529,ENSMUSG00000017195,ENSMUSG00000017550,ENSMUSG00000017652,ENSMUSG00000019842,ENSMUSG00000019850,ENSMUSG00000020167,ENSMUSG00000020383,ENSMUSG00000020474,ENSMUSG00000020484,ENSMUSG00000021264,ENSMUSG00000022508,ENSMUSG00000022672,ENSMUSG00000022797,ENSMUSG00000022901,ENSMUSG00000023010,ENSMUSG00000023249,ENSMUSG00000024151,ENSMUSG00000024353,ENSMUSG00000024401,ENSMUSG00000024425,ENSMUSG00000024810,ENSMUSG00000024990,ENSMUSG00000025573,ENSMUSG00000025746,ENSMUSG00000025980,ENSMUSG00000026012,ENSMUSG00000026162,ENSMUSG00000026395,ENSMUSG00000026573,ENSMUSG00000026700,ENSMUSG00000026942,ENSMUSG00000027164,ENSMUSG00000027639,ENSMUSG00000027649,ENSMUSG00000027718,ENSMUSG00000027720,ENSMUSG00000028224,ENSMUSG00000028322,ENSMUSG00000028664,ENSMUSG00000029003,ENSMUSG00000029416,ENSMUSG00000029591,ENSMUSG00000029687,ENSMUSG00000030051,ENSMUSG00000030060,ENSMUSG00000030067,ENSMUSG00000030336,ENSMUSG00000030468,ENSMUSG00000030577,ENSMUSG00000030680,ENSMUSG00000030748,ENSMUSG00000030798,ENSMUSG00000030805,ENSMUSG00000030895,ENSMUSG00000031015,ENSMUSG00000031101,ENSMUSG00000031132,ENSMUSG00000031264,ENSMUSG00000031289,ENSMUSG00000031536,ENSMUSG00000032344,ENSMUSG00000032498,ENSMUSG00000034206,ENSMUSG00000034266,ENSMUSG00000035356,ENSMUSG00000036117,ENSMUSG00000036202,ENSMUSG00000036427,ENSMUSG00000038845,ENSMUSG00000039521,ENSMUSG00000039748,ENSMUSG00000040627,ENSMUSG00000040663,ENSMUSG00000040899,ENSMUSG00000041471,ENSMUSG00000042208,ENSMUSG00000043909,ENSMUSG00000044991,ENSMUSG00000045098,ENSMUSG00000045322,ENSMUSG00000046806,ENSMUSG00000048806,ENSMUSG00000049717,ENSMUSG00000049734,ENSMUSG00000055170,ENSMUSG00000057406,ENSMUSG00000057672,ENSMUSG00000059851,ENSMUSG00000061356,ENSMUSG00000062593,ENSMUSG00000065458,ENSMUSG00000065578,ENSMUSG00000073421,ENSMUSG00000079109,ENSMUSG00000089669,ENSMUSG00000090083,ENSMUSG00000097328,ENSMUSG00000104213,ENSMUSG00000107068,ENSMUSG00000109941,ENSMUSG00000112148,ENSMUSG00000118537	0.018366	0.0472136	0.0420168
6	GO:0009135	purine nucleoside diphosphate metabolic process	BP	5	346	119	27141	0.0144509	0.00438451	Over	ENSMUSG00000005373,ENSMUSG00000020053,ENSMUSG00000021255,ENSMUSG00000023019,ENSMUSG00000029167	ENSMUSG00000000628,ENSMUSG00000000708,ENSMUSG00000001119,ENSMUSG00000003541,ENSMUSG00000004040,ENSMUSG00000004267,ENSMUSG00000005373,ENSMUSG00000005469,ENSMUSG00000005534,ENSMUSG00000005686,ENSMUSG00000006362,ENSMUSG00000006457,ENSMUSG00000006542,ENSMUSG00000006574,ENSMUSG00000011752,ENSMUSG00000011877,ENSMUSG00000015085,ENSMUSG00000017390,ENSMUSG00000018501,ENSMUSG00000018914,ENSMUSG00000019969,ENSMUSG00000020053,ENSMUSG00000020080,ENSMUSG00000020108,ENSMUSG00000020277,ENSMUSG00000020349,ENSMUSG00000020444,ENSMUSG00000020456,ENSMUSG00000020475,ENSMUSG00000020766,ENSMUSG00000021109,ENSMUSG00000021112,ENSMUSG00000021196,ENSMUSG00000021255,ENSMUSG00000021482,ENSMUSG00000022066,ENSMUSG00000022346,ENSMUSG00000022383,ENSMUSG00000022708,ENSMUSG00000022892,ENSMUSG00000023019,ENSMUSG00000023456,ENSMUSG00000024142,ENSMUSG00000024781,ENSMUSG00000024782,ENSMUSG00000024944,ENSMUSG00000024959,ENSMUSG00000025236,ENSMUSG00000025271,ENSMUSG00000025736,ENSMUSG00000025815,ENSMUSG00000025877,ENSMUSG00000026313,ENSMUSG00000026409,ENSMUSG00000026459,ENSMUSG00000026817,ENSMUSG00000027282,ENSMUSG00000027613,ENSMUSG00000027646,ENSMUSG00000028307,ENSMUSG00000028518,ENSMUSG00000028527,ENSMUSG00000028671,ENSMUSG00000028792,ENSMUSG00000028834,ENSMUSG00000028944,ENSMUSG00000028991,ENSMUSG00000029167,ENSMUSG00000029223,ENSMUSG00000029310,ENSMUSG00000029468,ENSMUSG00000030695,ENSMUSG00000030717,ENSMUSG00000031233,ENSMUSG00000032294,ENSMUSG00000032306,ENSMUSG00000032420,ENSMUSG00000032633,ENSMUSG00000033065,ENSMUSG00000033685,ENSMUSG00000034160,ENSMUSG00000034371,ENSMUSG00000034748,ENSMUSG00000034997,ENSMUSG00000035011,ENSMUSG00000036067,ENSMUSG00000036427,ENSMUSG00000037012,ENSMUSG00000038028,ENSMUSG00000038388,ENSMUSG00000038871,ENSMUSG00000039275,ENSMUSG00000041237,ENSMUSG00000041798,ENSMUSG00000045211,ENSMUSG00000048029,ENSMUSG00000048120,ENSMUSG00000048920,ENSMUSG00000049734,ENSMUSG00000050697,ENSMUSG00000055024,ENSMUSG00000055170,ENSMUSG00000056215,ENSMUSG00000056493,ENSMUSG00000057666,ENSMUSG00000059040,ENSMUSG00000059343,ENSMUSG00000060600,ENSMUSG00000060961,ENSMUSG00000061099,ENSMUSG00000062070,ENSMUSG00000063129,ENSMUSG00000063524,ENSMUSG00000069805,ENSMUSG00000070144,ENSMUSG00000095463,ENSMUSG00000097148,ENSMUSG00000106348,ENSMUSG00000110469	0.018366	0.0472136	0.0420168
7	GO:0009179	purine ribonucleoside diphosphate metabolic process	BP	5	346	119	27141	0.0144509	0.00438451	Over	ENSMUSG00000005373,ENSMUSG00000020053,ENSMUSG00000021255,ENSMUSG00000023019,ENSMUSG00000029167	ENSMUSG00000000628,ENSMUSG00000000708,ENSMUSG00000001119,ENSMUSG00000003541,ENSMUSG00000004040,ENSMUSG00000004267,ENSMUSG00000005373,ENSMUSG00000005469,ENSMUSG00000005534,ENSMUSG00000005686,ENSMUSG00000006362,ENSMUSG00000006457,ENSMUSG00000006542,ENSMUSG00000006574,ENSMUSG00000011752,ENSMUSG00000011877,ENSMUSG00000015085,ENSMUSG00000017390,ENSMUSG00000018501,ENSMUSG00000018914,ENSMUSG00000019969,ENSMUSG00000020053,ENSMUSG00000020080,ENSMUSG00000020108,ENSMUSG00000020277,ENSMUSG00000020349,ENSMUSG00000020444,ENSMUSG00000020456,ENSMUSG00000020475,ENSMUSG00000020766,ENSMUSG00000021109,ENSMUSG00000021112,ENSMUSG00000021196,ENSMUSG00000021255,ENSMUSG00000021482,ENSMUSG00000022066,ENSMUSG00000022346,ENSMUSG00000022383,ENSMUSG00000022708,ENSMUSG00000022892,ENSMUSG00000023019,ENSMUSG00000023456,ENSMUSG00000024142,ENSMUSG00000024781,ENSMUSG00000024782,ENSMUSG00000024944,ENSMUSG00000024959,ENSMUSG00000025236,ENSMUSG00000025271,ENSMUSG00000025736,ENSMUSG00000025815,ENSMUSG00000025877,ENSMUSG00000026313,ENSMUSG00000026409,ENSMUSG00000026459,ENSMUSG00000026817,ENSMUSG00000027282,ENSMUSG00000027613,ENSMUSG00000027646,ENSMUSG00000028307,ENSMUSG00000028518,ENSMUSG00000028527,ENSMUSG00000028671,ENSMUSG00000028792,ENSMUSG00000028834,ENSMUSG00000028944,ENSMUSG00000028991,ENSMUSG00000029167,ENSMUSG00000029223,ENSMUSG00000029310,ENSMUSG00000029468,ENSMUSG00000030695,ENSMUSG00000030717,ENSMUSG00000031233,ENSMUSG00000032294,ENSMUSG00000032306,ENSMUSG00000032420,ENSMUSG00000032633,ENSMUSG00000033065,ENSMUSG00000033685,ENSMUSG00000034160,ENSMUSG00000034371,ENSMUSG00000034748,ENSMUSG00000034997,ENSMUSG00000035011,ENSMUSG00000036067,ENSMUSG00000036427,ENSMUSG00000037012,ENSMUSG00000038028,ENSMUSG00000038388,ENSMUSG00000038871,ENSMUSG00000039275,ENSMUSG00000041237,ENSMUSG00000041798,ENSMUSG00000045211,ENSMUSG00000048029,ENSMUSG00000048120,ENSMUSG00000048920,ENSMUSG00000049734,ENSMUSG00000050697,ENSMUSG00000055024,ENSMUSG00000055170,ENSMUSG00000056215,ENSMUSG00000056493,ENSMUSG00000057666,ENSMUSG00000059040,ENSMUSG00000059343,ENSMUSG00000060600,ENSMUSG00000060961,ENSMUSG00000061099,ENSMUSG00000062070,ENSMUSG00000063129,ENSMUSG00000063524,ENSMUSG00000069805,ENSMUSG00000070144,ENSMUSG00000095463,ENSMUSG00000097148,ENSMUSG00000106348,ENSMUSG00000110469	0.018366	0.0472136	0.0420168
3	GO:0035107	appendage morphogenesis	BP	6	346	163	27141	0.017341	0.00600567	Over	ENSMUSG00000000093,ENSMUSG00000001288,ENSMUSG00000013584,ENSMUSG00000021732,ENSMUSG00000025921,ENSMUSG00000039239	ENSMUSG00000000093,ENSMUSG00000000094,ENSMUSG00000000125,ENSMUSG00000000126,ENSMUSG00000000149,ENSMUSG00000000567,ENSMUSG00000000938,ENSMUSG00000001039,ENSMUSG00000001119,ENSMUSG00000001288,ENSMUSG00000001521,ENSMUSG00000001656,ENSMUSG00000001815,ENSMUSG00000001819,ENSMUSG00000001823,ENSMUSG00000002633,ENSMUSG00000003873,ENSMUSG00000004085,ENSMUSG00000004383,ENSMUSG00000004885,ENSMUSG00000006538,ENSMUSG00000006932,ENSMUSG00000008999,ENSMUSG00000009207,ENSMUSG00000010721,ENSMUSG00000011658,ENSMUSG00000013584,ENSMUSG00000014603,ENSMUSG00000016918,ENSMUSG00000017491,ENSMUSG00000017858,ENSMUSG00000018160,ENSMUSG00000018263,ENSMUSG00000018604,ENSMUSG00000019969,ENSMUSG00000020128,ENSMUSG00000020319,ENSMUSG00000020895,ENSMUSG00000021318,ENSMUSG00000021466,ENSMUSG00000021469,ENSMUSG00000021506,ENSMUSG00000021732,ENSMUSG00000021796,ENSMUSG00000021835,ENSMUSG00000021974,ENSMUSG00000021994,ENSMUSG00000022141,ENSMUSG00000022286,ENSMUSG00000022297,ENSMUSG00000022330,ENSMUSG00000022483,ENSMUSG00000022484,ENSMUSG00000022510,ENSMUSG00000024169,ENSMUSG00000024247,ENSMUSG00000024515,ENSMUSG00000024565,ENSMUSG00000024598,ENSMUSG00000024639,ENSMUSG00000024713,ENSMUSG00000024868,ENSMUSG00000024913,ENSMUSG00000025219,ENSMUSG00000025427,ENSMUSG00000025921,ENSMUSG00000025927,ENSMUSG00000026043,ENSMUSG00000026586,ENSMUSG00000026640,ENSMUSG00000026923,ENSMUSG00000027253,ENSMUSG00000027381,ENSMUSG00000027523,ENSMUSG00000027547,ENSMUSG00000027684,ENSMUSG00000027763,ENSMUSG00000027833,ENSMUSG00000027878,ENSMUSG00000027985,ENSMUSG00000027996,ENSMUSG00000028023,ENSMUSG00000028207,ENSMUSG00000028218,ENSMUSG00000028469,ENSMUSG00000028476,ENSMUSG00000028565,ENSMUSG00000028780,ENSMUSG00000028800,ENSMUSG00000028967,ENSMUSG00000029556,ENSMUSG00000029754,ENSMUSG00000029755,ENSMUSG00000030093,ENSMUSG00000030323,ENSMUSG00000031229,ENSMUSG00000031565,ENSMUSG00000031665,ENSMUSG00000031951,ENSMUSG00000032187,ENSMUSG00000033282,ENSMUSG00000034121,ENSMUSG00000034135,ENSMUSG00000034292,ENSMUSG00000034612,ENSMUSG00000034673,ENSMUSG00000034687,ENSMUSG00000035799,ENSMUSG00000036158,ENSMUSG00000036555,ENSMUSG00000036602,ENSMUSG00000037016,ENSMUSG00000037138,ENSMUSG00000037169,ENSMUSG00000037890,ENSMUSG00000038000,ENSMUSG00000038122,ENSMUSG00000038193,ENSMUSG00000038203,ENSMUSG00000038210,ENSMUSG00000038227,ENSMUSG00000038259,ENSMUSG00000039153,ENSMUSG00000039239,ENSMUSG00000039801,ENSMUSG00000040310,ENSMUSG00000040913,ENSMUSG00000041235,ENSMUSG00000043342,ENSMUSG00000044042,ENSMUSG00000045039,ENSMUSG00000046096,ENSMUSG00000047193,ENSMUSG00000047248,ENSMUSG00000048387,ENSMUSG00000048402,ENSMUSG00000048450,ENSMUSG00000048562,ENSMUSG00000048616,ENSMUSG00000049295,ENSMUSG00000050368,ENSMUSG00000050917,ENSMUSG00000050953,ENSMUSG00000051331,ENSMUSG00000051920,ENSMUSG00000052534,ENSMUSG00000052957,ENSMUSG00000055653,ENSMUSG00000057123,ENSMUSG00000057530,ENSMUSG00000057789,ENSMUSG00000058665,ENSMUSG00000060798,ENSMUSG00000061731,ENSMUSG00000063415,ENSMUSG00000065611,ENSMUSG00000066324,ENSMUSG00000066595,ENSMUSG00000066687,ENSMUSG00000067860,ENSMUSG00000068859,ENSMUSG00000074934,ENSMUSG00000090100	0.0184464	0.047312	0.0368098
4	GO:0035108	limb morphogenesis	BP	6	346	163	27141	0.017341	0.00600567	Over	ENSMUSG00000021732,ENSMUSG00000000093,ENSMUSG00000001288,ENSMUSG00000013584,ENSMUSG00000025921,ENSMUSG00000039239	ENSMUSG00000000094,ENSMUSG00000001815,ENSMUSG00000001819,ENSMUSG00000003873,ENSMUSG00000018604,ENSMUSG00000020128,ENSMUSG00000021318,ENSMUSG00000021466,ENSMUSG00000021732,ENSMUSG00000021994,ENSMUSG00000022483,ENSMUSG00000024169,ENSMUSG00000024247,ENSMUSG00000024598,ENSMUSG00000024713,ENSMUSG00000024913,ENSMUSG00000025219,ENSMUSG00000028207,ENSMUSG00000028218,ENSMUSG00000028469,ENSMUSG00000028565,ENSMUSG00000033282,ENSMUSG00000034135,ENSMUSG00000036158,ENSMUSG00000036555,ENSMUSG00000040310,ENSMUSG00000045039,ENSMUSG00000057789,ENSMUSG00000066595,ENSMUSG00000067860,ENSMUSG00000000093,ENSMUSG00000000125,ENSMUSG00000000126,ENSMUSG00000000149,ENSMUSG00000000567,ENSMUSG00000000938,ENSMUSG00000001039,ENSMUSG00000001119,ENSMUSG00000001288,ENSMUSG00000001521,ENSMUSG00000001656,ENSMUSG00000001823,ENSMUSG00000002633,ENSMUSG00000004085,ENSMUSG00000004383,ENSMUSG00000004885,ENSMUSG00000006538,ENSMUSG00000006932,ENSMUSG00000008999,ENSMUSG00000009207,ENSMUSG00000010721,ENSMUSG00000011658,ENSMUSG00000013584,ENSMUSG00000014603,ENSMUSG00000016918,ENSMUSG00000017491,ENSMUSG00000017858,ENSMUSG00000018160,ENSMUSG00000018263,ENSMUSG00000019969,ENSMUSG00000020319,ENSMUSG00000020895,ENSMUSG00000021469,ENSMUSG00000021506,ENSMUSG00000021796,ENSMUSG00000021835,ENSMUSG00000021974,ENSMUSG00000022141,ENSMUSG00000022286,ENSMUSG00000022297,ENSMUSG00000022330,ENSMUSG00000022484,ENSMUSG00000022510,ENSMUSG00000024515,ENSMUSG00000024565,ENSMUSG00000024639,ENSMUSG00000024868,ENSMUSG00000025427,ENSMUSG00000025921,ENSMUSG00000025927,ENSMUSG00000026043,ENSMUSG00000026586,ENSMUSG00000026640,ENSMUSG00000026923,ENSMUSG00000027253,ENSMUSG00000027381,ENSMUSG00000027523,ENSMUSG00000027547,ENSMUSG00000027684,ENSMUSG00000027763,ENSMUSG00000027833,ENSMUSG00000027878,ENSMUSG00000027985,ENSMUSG00000027996,ENSMUSG00000028023,ENSMUSG00000028476,ENSMUSG00000028780,ENSMUSG00000028800,ENSMUSG00000028967,ENSMUSG00000029556,ENSMUSG00000029754,ENSMUSG00000029755,ENSMUSG00000030093,ENSMUSG00000030323,ENSMUSG00000031229,ENSMUSG00000031565,ENSMUSG00000031665,ENSMUSG00000031951,ENSMUSG00000032187,ENSMUSG00000034121,ENSMUSG00000034292,ENSMUSG00000034612,ENSMUSG00000034673,ENSMUSG00000034687,ENSMUSG00000035799,ENSMUSG00000036602,ENSMUSG00000037016,ENSMUSG00000037138,ENSMUSG00000037169,ENSMUSG00000037890,ENSMUSG00000038000,ENSMUSG00000038122,ENSMUSG00000038193,ENSMUSG00000038203,ENSMUSG00000038210,ENSMUSG00000038227,ENSMUSG00000038259,ENSMUSG00000039153,ENSMUSG00000039239,ENSMUSG00000039801,ENSMUSG00000040913,ENSMUSG00000041235,ENSMUSG00000043342,ENSMUSG00000044042,ENSMUSG00000046096,ENSMUSG00000047193,ENSMUSG00000047248,ENSMUSG00000048387,ENSMUSG00000048402,ENSMUSG00000048450,ENSMUSG00000048562,ENSMUSG00000048616,ENSMUSG00000049295,ENSMUSG00000050368,ENSMUSG00000050917,ENSMUSG00000050953,ENSMUSG00000051331,ENSMUSG00000051920,ENSMUSG00000052534,ENSMUSG00000052957,ENSMUSG00000055653,ENSMUSG00000057123,ENSMUSG00000057530,ENSMUSG00000058665,ENSMUSG00000060798,ENSMUSG00000061731,ENSMUSG00000063415,ENSMUSG00000065611,ENSMUSG00000066324,ENSMUSG00000066687,ENSMUSG00000068859,ENSMUSG00000074934,ENSMUSG00000090100	0.0184464	0.047312	0.0368098
3	GO:0003151	outflow tract morphogenesis	BP	4	346	79	27141	0.0115607	0.00291073	Over	ENSMUSG00000000093,ENSMUSG00000022528,ENSMUSG00000039239,ENSMUSG00000021367	ENSMUSG00000000093,ENSMUSG00000001052,ENSMUSG00000005583,ENSMUSG00000006134,ENSMUSG00000006932,ENSMUSG00000015579,ENSMUSG00000015957,ENSMUSG00000018604,ENSMUSG00000019789,ENSMUSG00000020888,ENSMUSG00000021109,ENSMUSG00000021469,ENSMUSG00000021796,ENSMUSG00000021835,ENSMUSG00000021944,ENSMUSG00000022141,ENSMUSG00000022306,ENSMUSG00000022528,ENSMUSG00000023951,ENSMUSG00000025219,ENSMUSG00000025902,ENSMUSG00000025932,ENSMUSG00000026923,ENSMUSG00000027104,ENSMUSG00000027996,ENSMUSG00000028004,ENSMUSG00000028023,ENSMUSG00000028780,ENSMUSG00000029071,ENSMUSG00000029675,ENSMUSG00000030123,ENSMUSG00000030592,ENSMUSG00000030890,ENSMUSG00000031965,ENSMUSG00000032187,ENSMUSG00000032216,ENSMUSG00000032440,ENSMUSG00000032744,ENSMUSG00000033837,ENSMUSG00000036158,ENSMUSG00000036437,ENSMUSG00000038193,ENSMUSG00000039191,ENSMUSG00000039239,ENSMUSG00000039910,ENSMUSG00000042258,ENSMUSG00000044014,ENSMUSG00000044674,ENSMUSG00000048616,ENSMUSG00000049577,ENSMUSG00000050288,ENSMUSG00000051367,ENSMUSG00000052684,ENSMUSG00000057123,ENSMUSG00000063632,ENSMUSG00000066026,ENSMUSG00000067336,ENSMUSG00000001827,ENSMUSG00000003233,ENSMUSG00000005836,ENSMUSG00000006699,ENSMUSG00000008999,ENSMUSG00000021367,ENSMUSG00000021994,ENSMUSG00000024515,ENSMUSG00000025810,ENSMUSG00000025969,ENSMUSG00000026556,ENSMUSG00000026814,ENSMUSG00000027070,ENSMUSG00000027276,ENSMUSG00000030770,ENSMUSG00000031616,ENSMUSG00000035799,ENSMUSG00000036867,ENSMUSG00000046714,ENSMUSG00000050295,ENSMUSG00000052516,ENSMUSG00000070138	0.0184598	0.047312	0.0506329
4	GO:0003281	ventricular septum development	BP	4	346	79	27141	0.0115607	0.00291073	Over	ENSMUSG00000022528,ENSMUSG00000007613,ENSMUSG00000039239,ENSMUSG00000056427	ENSMUSG00000001089,ENSMUSG00000001870,ENSMUSG00000015619,ENSMUSG00000015957,ENSMUSG00000018263,ENSMUSG00000020170,ENSMUSG00000020184,ENSMUSG00000020289,ENSMUSG00000021188,ENSMUSG00000021944,ENSMUSG00000021994,ENSMUSG00000022528,ENSMUSG00000023972,ENSMUSG00000025231,ENSMUSG00000026976,ENSMUSG00000027022,ENSMUSG00000027070,ENSMUSG00000027547,ENSMUSG00000028195,ENSMUSG00000028266,ENSMUSG00000030868,ENSMUSG00000032187,ENSMUSG00000032327,ENSMUSG00000033335,ENSMUSG00000035152,ENSMUSG00000036867,ENSMUSG00000037236,ENSMUSG00000038151,ENSMUSG00000038203,ENSMUSG00000039801,ENSMUSG00000039910,ENSMUSG00000053226,ENSMUSG00000054387,ENSMUSG00000057110,ENSMUSG00000057123,ENSMUSG00000075254,ENSMUSG00000110195,ENSMUSG00000007613,ENSMUSG00000008090,ENSMUSG00000010175,ENSMUSG00000015579,ENSMUSG00000018604,ENSMUSG00000019789,ENSMUSG00000020644,ENSMUSG00000021067,ENSMUSG00000021796,ENSMUSG00000021835,ENSMUSG00000022306,ENSMUSG00000024515,ENSMUSG00000025880,ENSMUSG00000026556,ENSMUSG00000026836,ENSMUSG00000026923,ENSMUSG00000028023,ENSMUSG00000028978,ENSMUSG00000031558,ENSMUSG00000031987,ENSMUSG00000032440,ENSMUSG00000032744,ENSMUSG00000039191,ENSMUSG00000039239,ENSMUSG00000044338,ENSMUSG00000044674,ENSMUSG00000048109,ENSMUSG00000048616,ENSMUSG00000049577,ENSMUSG00000050288,ENSMUSG00000052516,ENSMUSG00000056427,ENSMUSG00000057406,ENSMUSG00000063632,ENSMUSG00000065403,ENSMUSG00000065416,ENSMUSG00000065442,ENSMUSG00000065508,ENSMUSG00000067336,ENSMUSG00000076062,ENSMUSG00000076256,ENSMUSG00000076431	0.0184598	0.047312	0.0506329
3	GO:0014009	glial cell proliferation	BP	4	346	79	27141	0.0115607	0.00291073	Over	ENSMUSG00000020053,ENSMUSG00000022528,ENSMUSG00000026728,ENSMUSG00000042228	ENSMUSG00000001911,ENSMUSG00000008575,ENSMUSG00000020716,ENSMUSG00000020902,ENSMUSG00000021814,ENSMUSG00000022105,ENSMUSG00000022623,ENSMUSG00000026385,ENSMUSG00000028565,ENSMUSG00000029378,ENSMUSG00000030265,ENSMUSG00000031393,ENSMUSG00000031520,ENSMUSG00000036560,ENSMUSG00000039419,ENSMUSG00000040044,ENSMUSG00000045573,ENSMUSG00000055493,ENSMUSG00000057722,ENSMUSG00000059456,ENSMUSG00000059552,ENSMUSG00000063632,ENSMUSG00000076431,ENSMUSG00000002633,ENSMUSG00000003282,ENSMUSG00000004455,ENSMUSG00000006932,ENSMUSG00000009073,ENSMUSG00000009248,ENSMUSG00000013089,ENSMUSG00000014599,ENSMUSG00000015714,ENSMUSG00000019982,ENSMUSG00000020053,ENSMUSG00000020122,ENSMUSG00000020932,ENSMUSG00000021039,ENSMUSG00000021108,ENSMUSG00000021611,ENSMUSG00000022037,ENSMUSG00000022346,ENSMUSG00000022528,ENSMUSG00000022607,ENSMUSG00000023992,ENSMUSG00000024256,ENSMUSG00000024401,ENSMUSG00000024402,ENSMUSG00000024621,ENSMUSG00000024778,ENSMUSG00000024810,ENSMUSG00000025958,ENSMUSG00000026728,ENSMUSG00000026923,ENSMUSG00000027398,ENSMUSG00000027490,ENSMUSG00000028048,ENSMUSG00000028991,ENSMUSG00000029020,ENSMUSG00000029050,ENSMUSG00000029838,ENSMUSG00000030541,ENSMUSG00000031750,ENSMUSG00000031778,ENSMUSG00000033006,ENSMUSG00000033470,ENSMUSG00000037643,ENSMUSG00000040010,ENSMUSG00000040136,ENSMUSG00000040138,ENSMUSG00000040359,ENSMUSG00000041736,ENSMUSG00000041740,ENSMUSG00000042228,ENSMUSG00000046876,ENSMUSG00000052821,ENSMUSG00000055170,ENSMUSG00000060216,ENSMUSG00000062991,ENSMUSG00000073802	0.0184598	0.047312	0.0506329
3	GO:0033627	cell adhesion mediated by integrin	BP	4	346	79	27141	0.0115607	0.00291073	Over	ENSMUSG00000021457,ENSMUSG00000024087,ENSMUSG00000039239,ENSMUSG00000042228	ENSMUSG00000000555,ENSMUSG00000001507,ENSMUSG00000005947,ENSMUSG00000015533,ENSMUSG00000017344,ENSMUSG00000020689,ENSMUSG00000024053,ENSMUSG00000025809,ENSMUSG00000026768,ENSMUSG00000026971,ENSMUSG00000027087,ENSMUSG00000027111,ENSMUSG00000027204,ENSMUSG00000029163,ENSMUSG00000030789,ENSMUSG00000030830,ENSMUSG00000031555,ENSMUSG00000032243,ENSMUSG00000034664,ENSMUSG00000037362,ENSMUSG00000037405,ENSMUSG00000039115,ENSMUSG00000040690,ENSMUSG00000042284,ENSMUSG00000052593,ENSMUSG00000054641,ENSMUSG00000061731,ENSMUSG00000070369,ENSMUSG00000078612,ENSMUSG00000090210,ENSMUSG00000004266,ENSMUSG00000006134,ENSMUSG00000006445,ENSMUSG00000014444,ENSMUSG00000017697,ENSMUSG00000017776,ENSMUSG00000018012,ENSMUSG00000021457,ENSMUSG00000021822,ENSMUSG00000022488,ENSMUSG00000022607,ENSMUSG00000022676,ENSMUSG00000022877,ENSMUSG00000023078,ENSMUSG00000024087,ENSMUSG00000024696,ENSMUSG00000024965,ENSMUSG00000025608,ENSMUSG00000027009,ENSMUSG00000027356,ENSMUSG00000027954,ENSMUSG00000027962,ENSMUSG00000028517,ENSMUSG00000028576,ENSMUSG00000028661,ENSMUSG00000029359,ENSMUSG00000030110,ENSMUSG00000030538,ENSMUSG00000031015,ENSMUSG00000031990,ENSMUSG00000032093,ENSMUSG00000034394,ENSMUSG00000035000,ENSMUSG00000035042,ENSMUSG00000036353,ENSMUSG00000037411,ENSMUSG00000038007,ENSMUSG00000039239,ENSMUSG00000040998,ENSMUSG00000042228,ENSMUSG00000043733,ENSMUSG00000045962,ENSMUSG00000046449,ENSMUSG00000046714,ENSMUSG00000047139,ENSMUSG00000055826,ENSMUSG00000057058,ENSMUSG00000062352,ENSMUSG00000094686	0.0184598	0.047312	0.0506329
3	GO:0035019	somatic stem cell population maintenance	BP	4	346	79	27141	0.0115607	0.00291073	Over	ENSMUSG00000002111,ENSMUSG00000021255,ENSMUSG00000021732,ENSMUSG00000022528	ENSMUSG00000000441,ENSMUSG00000000567,ENSMUSG00000002111,ENSMUSG00000002413,ENSMUSG00000002679,ENSMUSG00000003032,ENSMUSG00000004040,ENSMUSG00000005672,ENSMUSG00000008958,ENSMUSG00000009248,ENSMUSG00000012114,ENSMUSG00000012396,ENSMUSG00000015053,ENSMUSG00000015804,ENSMUSG00000016409,ENSMUSG00000017210,ENSMUSG00000019803,ENSMUSG00000020397,ENSMUSG00000021255,ENSMUSG00000021598,ENSMUSG00000021732,ENSMUSG00000021796,ENSMUSG00000022141,ENSMUSG00000022528,ENSMUSG00000024406,ENSMUSG00000024913,ENSMUSG00000024985,ENSMUSG00000025223,ENSMUSG00000025839,ENSMUSG00000026556,ENSMUSG00000026799,ENSMUSG00000027186,ENSMUSG00000027547,ENSMUSG00000028640,ENSMUSG00000029249,ENSMUSG00000029646,ENSMUSG00000030093,ENSMUSG00000030291,ENSMUSG00000031446,ENSMUSG00000031548,ENSMUSG00000031935,ENSMUSG00000034394,ENSMUSG00000036202,ENSMUSG00000037171,ENSMUSG00000037465,ENSMUSG00000038256,ENSMUSG00000038622,ENSMUSG00000039191,ENSMUSG00000039410,ENSMUSG00000039706,ENSMUSG00000041133,ENSMUSG00000041359,ENSMUSG00000044303,ENSMUSG00000045817,ENSMUSG00000048616,ENSMUSG00000049717,ENSMUSG00000050917,ENSMUSG00000053110,ENSMUSG00000056758,ENSMUSG00000063382,ENSMUSG00000064127,ENSMUSG00000064224,ENSMUSG00000071757,ENSMUSG00000074637,ENSMUSG00000076431,ENSMUSG00000079487,ENSMUSG00000097814,ENSMUSG00000001761,ENSMUSG00000003680,ENSMUSG00000008999,ENSMUSG00000018486,ENSMUSG00000020679,ENSMUSG00000022346,ENSMUSG00000022510,ENSMUSG00000024063,ENSMUSG00000024134,ENSMUSG00000026976,ENSMUSG00000028717,ENSMUSG00000038697	0.0184598	0.047312	0.0506329
3	GO:0040014	regulation of multicellular organism growth	BP	4	346	79	27141	0.0115607	0.00291073	Over	ENSMUSG00000020027,ENSMUSG00000020963,ENSMUSG00000029322,ENSMUSG00000035283	ENSMUSG00000004040,ENSMUSG00000004043,ENSMUSG00000010066,ENSMUSG00000020027,ENSMUSG00000020097,ENSMUSG00000020150,ENSMUSG00000020919,ENSMUSG00000022705,ENSMUSG00000022892,ENSMUSG00000022982,ENSMUSG00000024454,ENSMUSG00000024527,ENSMUSG00000024811,ENSMUSG00000026241,ENSMUSG00000027312,ENSMUSG00000027665,ENSMUSG00000028655,ENSMUSG00000029135,ENSMUSG00000031400,ENSMUSG00000031545,ENSMUSG00000036437,ENSMUSG00000036792,ENSMUSG00000036840,ENSMUSG00000037053,ENSMUSG00000038259,ENSMUSG00000039231,ENSMUSG00000043207,ENSMUSG00000055737,ENSMUSG00000055932,ENSMUSG00000068329,ENSMUSG00000090550,ENSMUSG00000001761,ENSMUSG00000004654,ENSMUSG00000004842,ENSMUSG00000005069,ENSMUSG00000005506,ENSMUSG00000011751,ENSMUSG00000014599,ENSMUSG00000020303,ENSMUSG00000020713,ENSMUSG00000020963,ENSMUSG00000021190,ENSMUSG00000021466,ENSMUSG00000021609,ENSMUSG00000021983,ENSMUSG00000022141,ENSMUSG00000022556,ENSMUSG00000022770,ENSMUSG00000024978,ENSMUSG00000025235,ENSMUSG00000025958,ENSMUSG00000026175,ENSMUSG00000027274,ENSMUSG00000027523,ENSMUSG00000027643,ENSMUSG00000028524,ENSMUSG00000029322,ENSMUSG00000031489,ENSMUSG00000031755,ENSMUSG00000032259,ENSMUSG00000032383,ENSMUSG00000035283,ENSMUSG00000038508,ENSMUSG00000040711,ENSMUSG00000041235,ENSMUSG00000045730,ENSMUSG00000048583,ENSMUSG00000049493,ENSMUSG00000051136,ENSMUSG00000052397,ENSMUSG00000053164,ENSMUSG00000056758,ENSMUSG00000057329,ENSMUSG00000059363,ENSMUSG00000062115,ENSMUSG00000063810,ENSMUSG00000074676,ENSMUSG00000075707,ENSMUSG00000095139	0.0184598	0.047312	0.0506329
3	GO:0001893	maternal placenta development	BP	3	346	44	27141	0.00867052	0.00162116	Over	ENSMUSG00000052837,ENSMUSG00000056220,ENSMUSG00000063065	ENSMUSG00000001729,ENSMUSG00000015846,ENSMUSG00000024997,ENSMUSG00000029390,ENSMUSG00000030551,ENSMUSG00000037171,ENSMUSG00000038143,ENSMUSG00000038151,ENSMUSG00000039656,ENSMUSG00000057615,ENSMUSG00000067336,ENSMUSG00000069565,ENSMUSG00000006235,ENSMUSG00000006642,ENSMUSG00000006724,ENSMUSG00000013973,ENSMUSG00000014813,ENSMUSG00000014846,ENSMUSG00000017969,ENSMUSG00000020303,ENSMUSG00000021477,ENSMUSG00000021939,ENSMUSG00000022300,ENSMUSG00000022479,ENSMUSG00000023175,ENSMUSG00000027634,ENSMUSG00000028053,ENSMUSG00000029838,ENSMUSG00000032487,ENSMUSG00000034394,ENSMUSG00000036023,ENSMUSG00000039910,ENSMUSG00000040138,ENSMUSG00000046352,ENSMUSG00000050953,ENSMUSG00000051136,ENSMUSG00000052837,ENSMUSG00000056220,ENSMUSG00000063065,ENSMUSG00000063358,ENSMUSG00000064177,ENSMUSG00000073889,ENSMUSG00000115958,ENSMUSG00000116158	0.0185006	0.0473693	0.0681818
7	GO:0070232	regulation of T cell apoptotic process	BP	3	346	44	27141	0.00867052	0.00162116	Over	ENSMUSG00000013846,ENSMUSG00000016496,ENSMUSG00000039239	ENSMUSG00000041187,ENSMUSG00000050335,ENSMUSG00000064262,ENSMUSG00000002083,ENSMUSG00000003882,ENSMUSG00000013846,ENSMUSG00000016496,ENSMUSG00000017697,ENSMUSG00000019851,ENSMUSG00000021109,ENSMUSG00000021125,ENSMUSG00000021486,ENSMUSG00000021835,ENSMUSG00000021994,ENSMUSG00000022221,ENSMUSG00000024978,ENSMUSG00000025473,ENSMUSG00000026029,ENSMUSG00000026285,ENSMUSG00000026585,ENSMUSG00000026700,ENSMUSG00000026778,ENSMUSG00000027381,ENSMUSG00000027387,ENSMUSG00000027954,ENSMUSG00000028386,ENSMUSG00000029468,ENSMUSG00000030336,ENSMUSG00000030528,ENSMUSG00000031077,ENSMUSG00000031431,ENSMUSG00000031551,ENSMUSG00000033933,ENSMUSG00000035042,ENSMUSG00000036858,ENSMUSG00000036931,ENSMUSG00000039239,ENSMUSG00000045827,ENSMUSG00000048251,ENSMUSG00000052085,ENSMUSG00000053175,ENSMUSG00000057329,ENSMUSG00000059552,ENSMUSG00000061311	0.0185006	0.0473693	0.0681818
5	GO:1904037	positive regulation of epithelial cell apoptotic process	BP	3	346	44	27141	0.00867052	0.00162116	Over	ENSMUSG00000005413,ENSMUSG00000020484,ENSMUSG00000029167	ENSMUSG00000003873,ENSMUSG00000005413,ENSMUSG00000015957,ENSMUSG00000024789,ENSMUSG00000028991,ENSMUSG00000032185,ENSMUSG00000060216,ENSMUSG00000068747,ENSMUSG00000071337,ENSMUSG00000000817,ENSMUSG00000001435,ENSMUSG00000002603,ENSMUSG00000004934,ENSMUSG00000015452,ENSMUSG00000016933,ENSMUSG00000017652,ENSMUSG00000018209,ENSMUSG00000020484,ENSMUSG00000021067,ENSMUSG00000021116,ENSMUSG00000021319,ENSMUSG00000021835,ENSMUSG00000022018,ENSMUSG00000024454,ENSMUSG00000024959,ENSMUSG00000024975,ENSMUSG00000026270,ENSMUSG00000026879,ENSMUSG00000027009,ENSMUSG00000027540,ENSMUSG00000029167,ENSMUSG00000029522,ENSMUSG00000031132,ENSMUSG00000037643,ENSMUSG00000038304,ENSMUSG00000040152,ENSMUSG00000042258,ENSMUSG00000048756,ENSMUSG00000053647,ENSMUSG00000054580,ENSMUSG00000056481,ENSMUSG00000057522,ENSMUSG00000064210,ENSMUSG00000073599	0.0185006	0.0473693	0.0681818
5	GO:1902679	negative regulation of RNA biosynthetic process	BP	26	346	1316	27141	0.0751445	0.0484875	Over	ENSMUSG00000000093,ENSMUSG00000000489,ENSMUSG00000001288,ENSMUSG00000002111,ENSMUSG00000002307,ENSMUSG00000005373,ENSMUSG00000007613,ENSMUSG00000018537,ENSMUSG00000020484,ENSMUSG00000021255,ENSMUSG00000021367,ENSMUSG00000022528,ENSMUSG00000027630,ENSMUSG00000028150,ENSMUSG00000032060,ENSMUSG00000032715,ENSMUSG00000037992,ENSMUSG00000041515,ENSMUSG00000055866,ENSMUSG00000056501,ENSMUSG00000059201,ENSMUSG00000063049,ENSMUSG00000063268,ENSMUSG00000064043,ENSMUSG00000072244,ENSMUSG00000079003	ENSMUSG00000023070,ENSMUSG00000000037,ENSMUSG00000000085,ENSMUSG00000000093,ENSMUSG00000000215,ENSMUSG00000000282,ENSMUSG00000000317,ENSMUSG00000000489,ENSMUSG00000000567,ENSMUSG00000000581,ENSMUSG00000000693,ENSMUSG00000000708,ENSMUSG00000000730,ENSMUSG00000000782,ENSMUSG00000000817,ENSMUSG00000000823,ENSMUSG00000000861,ENSMUSG00000001120,ENSMUSG00000001134,ENSMUSG00000001156,ENSMUSG00000001228,ENSMUSG00000001288,ENSMUSG00000001289,ENSMUSG00000001444,ENSMUSG00000001472,ENSMUSG00000001496,ENSMUSG00000001497,ENSMUSG00000001504,ENSMUSG00000001517,ENSMUSG00000001520,ENSMUSG00000001566,ENSMUSG00000001657,ENSMUSG00000001761,ENSMUSG00000001910,ENSMUSG00000001911,ENSMUSG00000001988,ENSMUSG00000002068,ENSMUSG00000002108,ENSMUSG00000002111,ENSMUSG00000002147,ENSMUSG00000002250,ENSMUSG00000002265,ENSMUSG00000002307,ENSMUSG00000002393,ENSMUSG00000002578,ENSMUSG00000002603,ENSMUSG00000002633,ENSMUSG00000002881,ENSMUSG00000002944,ENSMUSG00000002968,ENSMUSG00000002983,ENSMUSG00000003031,ENSMUSG00000003032,ENSMUSG00000003038,ENSMUSG00000003051,ENSMUSG00000003184,ENSMUSG00000003308,ENSMUSG00000003382,ENSMUSG00000003435,ENSMUSG00000003437,ENSMUSG00000003814,ENSMUSG00000003868,ENSMUSG00000004069,ENSMUSG00000004099,ENSMUSG00000004231,ENSMUSG00000004263,ENSMUSG00000004264,ENSMUSG00000004364,ENSMUSG00000004698,ENSMUSG00000004842,ENSMUSG00000004872,ENSMUSG00000004897,ENSMUSG00000004934,ENSMUSG00000004948,ENSMUSG00000004980,ENSMUSG00000005045,ENSMUSG00000005148,ENSMUSG00000005373,ENSMUSG00000005442,ENSMUSG00000005469,ENSMUSG00000005483,ENSMUSG00000005566,ENSMUSG00000005583,ENSMUSG00000005609,ENSMUSG00000005656,ENSMUSG00000005677,ENSMUSG00000005698,ENSMUSG00000005718,ENSMUSG00000005774,ENSMUSG00000005836,ENSMUSG00000005886,ENSMUSG00000005893,ENSMUSG00000005897,ENSMUSG00000005952,ENSMUSG00000006005,ENSMUSG00000006127,ENSMUSG00000006270,ENSMUSG00000006310,ENSMUSG00000006362,ENSMUSG00000006527,ENSMUSG00000006586,ENSMUSG00000006587,ENSMUSG00000006642,ENSMUSG00000006715,ENSMUSG00000006920,ENSMUSG00000006932,ENSMUSG00000007613,ENSMUSG00000007655,ENSMUSG00000007872,ENSMUSG00000007880,ENSMUSG00000008136,ENSMUSG00000008305,ENSMUSG00000008398,ENSMUSG00000008575,ENSMUSG00000008730,ENSMUSG00000008855,ENSMUSG00000008976,ENSMUSG00000008999,ENSMUSG00000009248,ENSMUSG00000009575,ENSMUSG00000009585,ENSMUSG00000009640,ENSMUSG00000010175,ENSMUSG00000011267,ENSMUSG00000012076,ENSMUSG00000012396,ENSMUSG00000013089,ENSMUSG00000013465,ENSMUSG00000013787,ENSMUSG00000013973,ENSMUSG00000014030,ENSMUSG00000014074,ENSMUSG00000014158,ENSMUSG00000014303,ENSMUSG00000014402,ENSMUSG00000014704,ENSMUSG00000015053,ENSMUSG00000015120,ENSMUSG00000015149,ENSMUSG00000015165,ENSMUSG00000015579,ENSMUSG00000015597,ENSMUSG00000015605,ENSMUSG00000015619,ENSMUSG00000015627,ENSMUSG00000015656,ENSMUSG00000015697,ENSMUSG00000015837,ENSMUSG00000015846,ENSMUSG00000015937,ENSMUSG00000015957,ENSMUSG00000016253,ENSMUSG00000016409,ENSMUSG00000016458,ENSMUSG00000016942,ENSMUSG00000017146,ENSMUSG00000017491,ENSMUSG00000017548,ENSMUSG00000017716,ENSMUSG00000017801,ENSMUSG00000017950,ENSMUSG00000018143,ENSMUSG00000018160,ENSMUSG00000018326,ENSMUSG00000018446,ENSMUSG00000018474,ENSMUSG00000018501,ENSMUSG00000018537,ENSMUSG00000018548,ENSMUSG00000018604,ENSMUSG00000018654,ENSMUSG00000018666,ENSMUSG00000018678,ENSMUSG00000018698,ENSMUSG00000018750,ENSMUSG00000018849,ENSMUSG00000018899,ENSMUSG00000018916,ENSMUSG00000019230,ENSMUSG00000019768,ENSMUSG00000019777,ENSMUSG00000019779,ENSMUSG00000019789,ENSMUSG00000019803,ENSMUSG00000019826,ENSMUSG00000019889,ENSMUSG00000019947,ENSMUSG00000019969,ENSMUSG00000019982,ENSMUSG00000020038,ENSMUSG00000020052,ENSMUSG00000020063,ENSMUSG00000020074,ENSMUSG00000020086,ENSMUSG00000020125,ENSMUSG00000020166,ENSMUSG00000020167,ENSMUSG00000020184,ENSMUSG00000020185,ENSMUSG00000020230,ENSMUSG00000020246,ENSMUSG00000020257,ENSMUSG00000020290,ENSMUSG00000020335,ENSMUSG00000020358,ENSMUSG00000020364,ENSMUSG00000020423,ENSMUSG00000020453,ENSMUSG00000020455,ENSMUSG00000020473,ENSMUSG00000020484,ENSMUSG00000020485,ENSMUSG00000020519,ENSMUSG00000020538,ENSMUSG00000020542,ENSMUSG00000020644,ENSMUSG00000020653,ENSMUSG00000020661,ENSMUSG00000020679,ENSMUSG00000020708,ENSMUSG00000020719,ENSMUSG00000020738,ENSMUSG00000020752,ENSMUSG00000020871,ENSMUSG00000020889,ENSMUSG00000020893,ENSMUSG00000020897,ENSMUSG00000020918,ENSMUSG00000020950,ENSMUSG00000020954,ENSMUSG00000021027,ENSMUSG00000021028,ENSMUSG00000021039,ENSMUSG00000021055,ENSMUSG00000021095,ENSMUSG00000021109,ENSMUSG00000021144,ENSMUSG00000021156,ENSMUSG00000021180,ENSMUSG00000021186,ENSMUSG00000021217,ENSMUSG00000021239,ENSMUSG00000021244,ENSMUSG00000021255,ENSMUSG00000021264,ENSMUSG00000021318,ENSMUSG00000021326,ENSMUSG00000021366,ENSMUSG00000021367,ENSMUSG00000021379,ENSMUSG00000021451,ENSMUSG00000021466,ENSMUSG00000021469,ENSMUSG00000021485,ENSMUSG00000021506,ENSMUSG00000021519,ENSMUSG00000021540,ENSMUSG00000021546,ENSMUSG00000021604,ENSMUSG00000021685,ENSMUSG00000021743,ENSMUSG00000021765,ENSMUSG00000021767,ENSMUSG00000021775,ENSMUSG00000021779,ENSMUSG00000021835,ENSMUSG00000021901,ENSMUSG00000021938,ENSMUSG00000021944,ENSMUSG00000021945,ENSMUSG00000021963,ENSMUSG00000021972,ENSMUSG00000021974,ENSMUSG00000021994,ENSMUSG00000022015,ENSMUSG00000022061,ENSMUSG00000022091,ENSMUSG00000022096,ENSMUSG00000022105,ENSMUSG00000022122,ENSMUSG00000022141,ENSMUSG00000022150,ENSMUSG00000022178,ENSMUSG00000022245,ENSMUSG00000022255,ENSMUSG00000022285,ENSMUSG00000022306,ENSMUSG00000022330,ENSMUSG00000022346,ENSMUSG00000022361,ENSMUSG00000022383,ENSMUSG00000022394,ENSMUSG00000022428,ENSMUSG00000022463,ENSMUSG00000022471,ENSMUSG00000022475,ENSMUSG00000022479,ENSMUSG00000022504,ENSMUSG00000022508,ENSMUSG00000022510,ENSMUSG00000022521,ENSMUSG00000022528,ENSMUSG00000022529,ENSMUSG00000022553,ENSMUSG00000022556,ENSMUSG00000022634,ENSMUSG00000022652,ENSMUSG00000022658,ENSMUSG00000022676,ENSMUSG00000022705,ENSMUSG00000022708,ENSMUSG00000022724,ENSMUSG00000022760,ENSMUSG00000022770,ENSMUSG00000022809,ENSMUSG00000022811,ENSMUSG00000022831,ENSMUSG00000022878,ENSMUSG00000022895,ENSMUSG00000022906,ENSMUSG00000022941,ENSMUSG00000022983,ENSMUSG00000022996,ENSMUSG00000023031,ENSMUSG00000023074,ENSMUSG00000023079,ENSMUSG00000023170,ENSMUSG00000023391,ENSMUSG00000023411,ENSMUSG00000023781,ENSMUSG00000023826,ENSMUSG00000023902,ENSMUSG00000023927,ENSMUSG00000023947,ENSMUSG00000023951,ENSMUSG00000023991,ENSMUSG00000024042,ENSMUSG00000024063,ENSMUSG00000024137,ENSMUSG00000024140,ENSMUSG00000024176,ENSMUSG00000024182,ENSMUSG00000024215,ENSMUSG00000024238,ENSMUSG00000024240,ENSMUSG00000024260,ENSMUSG00000024325,ENSMUSG00000024369,ENSMUSG00000024381,ENSMUSG00000024401,ENSMUSG00000024406,ENSMUSG00000024423,ENSMUSG00000024431,ENSMUSG00000024454,ENSMUSG00000024513,ENSMUSG00000024515,ENSMUSG00000024539,ENSMUSG00000024563,ENSMUSG00000024608,ENSMUSG00000024642,ENSMUSG00000024653,ENSMUSG00000024803,ENSMUSG00000024810,ENSMUSG00000024837,ENSMUSG00000024868,ENSMUSG00000024914,ENSMUSG00000024921,ENSMUSG00000024922,ENSMUSG00000024926,ENSMUSG00000024927,ENSMUSG00000024947,ENSMUSG00000024953,ENSMUSG00000024955,ENSMUSG00000024968,ENSMUSG00000024970,ENSMUSG00000024975,ENSMUSG00000024985,ENSMUSG00000024986,ENSMUSG00000025019,ENSMUSG00000025025,ENSMUSG00000025050,ENSMUSG00000025056,ENSMUSG00000025138,ENSMUSG00000025151,ENSMUSG00000025172,ENSMUSG00000025217,ENSMUSG00000025223,ENSMUSG00000025231,ENSMUSG00000025239,ENSMUSG00000025246,ENSMUSG00000025268,ENSMUSG00000025272,ENSMUSG00000025332,ENSMUSG00000025358,ENSMUSG00000025364,ENSMUSG00000025369,ENSMUSG00000025402,ENSMUSG00000025408,ENSMUSG00000025469,ENSMUSG00000025577,ENSMUSG00000025578,ENSMUSG00000025602,ENSMUSG00000025612,ENSMUSG00000025626,ENSMUSG00000025782,ENSMUSG00000025838,ENSMUSG00000025839,ENSMUSG00000025878,ENSMUSG00000025880,ENSMUSG00000025927,ENSMUSG00000025930,ENSMUSG00000025958,ENSMUSG00000025959,ENSMUSG00000026021,ENSMUSG00000026036,ENSMUSG00000026181,ENSMUSG00000026182,ENSMUSG00000026187,ENSMUSG00000026313,ENSMUSG00000026361,ENSMUSG00000026380,ENSMUSG00000026436,ENSMUSG00000026484,ENSMUSG00000026496,ENSMUSG00000026565,ENSMUSG00000026573,ENSMUSG00000026586,ENSMUSG00000026603,ENSMUSG00000026605,ENSMUSG00000026628,ENSMUSG00000026630,ENSMUSG00000026646,ENSMUSG00000026700,ENSMUSG00000026739,ENSMUSG00000026796,ENSMUSG00000026815,ENSMUSG00000026826,ENSMUSG00000026872,ENSMUSG00000026873,ENSMUSG00000026883,ENSMUSG00000026917,ENSMUSG00000026923,ENSMUSG00000026932,ENSMUSG00000027077,ENSMUSG00000027102,ENSMUSG00000027104,ENSMUSG00000027109,ENSMUSG00000027164,ENSMUSG00000027168,ENSMUSG00000027177,ENSMUSG00000027201,ENSMUSG00000027206,ENSMUSG00000027230,ENSMUSG00000027304,ENSMUSG00000027314,ENSMUSG00000027342,ENSMUSG00000027358,ENSMUSG00000027387,ENSMUSG00000027398,ENSMUSG00000027439,ENSMUSG00000027478,ENSMUSG00000027490,ENSMUSG00000027499,ENSMUSG00000027544,ENSMUSG00000027547,ENSMUSG00000027582,ENSMUSG00000027583,ENSMUSG00000027593,ENSMUSG00000027630,ENSMUSG00000027636,ENSMUSG00000027641,ENSMUSG00000027646,ENSMUSG00000027660,ENSMUSG00000027667,ENSMUSG00000027684,ENSMUSG00000027803,ENSMUSG00000027804,ENSMUSG00000027833,ENSMUSG00000027868,ENSMUSG00000027878,ENSMUSG00000027905,ENSMUSG00000027954,ENSMUSG00000027968,ENSMUSG00000027985,ENSMUSG00000027996,ENSMUSG00000028035,ENSMUSG00000028042,ENSMUSG00000028101,ENSMUSG00000028116,ENSMUSG00000028150,ENSMUSG00000028163,ENSMUSG00000028175,ENSMUSG00000028236,ENSMUSG00000028249,ENSMUSG00000028266,ENSMUSG00000028282,ENSMUSG00000028291,ENSMUSG00000028341,ENSMUSG00000028367,ENSMUSG00000028394,ENSMUSG00000028423,ENSMUSG00000028522,ENSMUSG00000028545,ENSMUSG00000028582,ENSMUSG00000028591,ENSMUSG00000028639,ENSMUSG00000028640,ENSMUSG00000028680,ENSMUSG00000028707,ENSMUSG00000028717,ENSMUSG00000028790,ENSMUSG00000028796,ENSMUSG00000028800,ENSMUSG00000028807,ENSMUSG00000028820,ENSMUSG00000028940,ENSMUSG00000028946,ENSMUSG00000028957,ENSMUSG00000028969,ENSMUSG00000028975,ENSMUSG00000028988,ENSMUSG00000028992,ENSMUSG00000029003,ENSMUSG00000029050,ENSMUSG00000029084,ENSMUSG00000029111,ENSMUSG00000029127,ENSMUSG00000029131,ENSMUSG00000029178,ENSMUSG00000029191,ENSMUSG00000029207,ENSMUSG00000029238,ENSMUSG00000029249,ENSMUSG00000029265,ENSMUSG00000029267,ENSMUSG00000029275,ENSMUSG00000029377,ENSMUSG00000029451,ENSMUSG00000029475,ENSMUSG00000029478,ENSMUSG00000029553,ENSMUSG00000029556,ENSMUSG00000029563,ENSMUSG00000029587,ENSMUSG00000029599,ENSMUSG00000029629,ENSMUSG00000029644,ENSMUSG00000029646,ENSMUSG00000029655,ENSMUSG00000029687,ENSMUSG00000029697,ENSMUSG00000029706,ENSMUSG00000029711,ENSMUSG00000029723,ENSMUSG00000029726,ENSMUSG00000029832,ENSMUSG00000029833,ENSMUSG00000029913,ENSMUSG00000030057,ENSMUSG00000030061,ENSMUSG00000030067,ENSMUSG00000030103,ENSMUSG00000030180,ENSMUSG00000030189,ENSMUSG00000030199,ENSMUSG00000030213,ENSMUSG00000030224,ENSMUSG00000030232,ENSMUSG00000030256,ENSMUSG00000030315,ENSMUSG00000030330,ENSMUSG00000030380,ENSMUSG00000030421,ENSMUSG00000030544,ENSMUSG00000030551,ENSMUSG00000030557,ENSMUSG00000030619,ENSMUSG00000030669,ENSMUSG00000030678,ENSMUSG00000030699,ENSMUSG00000030714,ENSMUSG00000030752,ENSMUSG00000030772,ENSMUSG00000030801,ENSMUSG00000030866,ENSMUSG00000030867,ENSMUSG00000030888,ENSMUSG00000030905,ENSMUSG00000030970,ENSMUSG00000031026,ENSMUSG00000031060,ENSMUSG00000031118,ENSMUSG00000031162,ENSMUSG00000031179,ENSMUSG00000031224,ENSMUSG00000031227,ENSMUSG00000031241,ENSMUSG00000031311,ENSMUSG00000031326,ENSMUSG00000031328,ENSMUSG00000031353,ENSMUSG00000031386,ENSMUSG00000031392,ENSMUSG00000031393,ENSMUSG00000031429,ENSMUSG00000031451,ENSMUSG00000031540,ENSMUSG00000031548,ENSMUSG00000031563,ENSMUSG00000031565,ENSMUSG00000031601,ENSMUSG00000031609,ENSMUSG00000031621,ENSMUSG00000031622,ENSMUSG00000031660,ENSMUSG00000031665,ENSMUSG00000031688,ENSMUSG00000031715,ENSMUSG00000031734,ENSMUSG00000031738,ENSMUSG00000031758,ENSMUSG00000031839,ENSMUSG00000031885,ENSMUSG00000031902,ENSMUSG00000031907,ENSMUSG00000031930,ENSMUSG00000031965,ENSMUSG00000032010,ENSMUSG00000032013,ENSMUSG00000032033,ENSMUSG00000032060,ENSMUSG00000032119,ENSMUSG00000032178,ENSMUSG00000032187,ENSMUSG00000032194,ENSMUSG00000032216,ENSMUSG00000032280,ENSMUSG00000032292,ENSMUSG00000032329,ENSMUSG00000032350,ENSMUSG00000032355,ENSMUSG00000032376,ENSMUSG00000032402,ENSMUSG00000032405,ENSMUSG00000032411,ENSMUSG00000032446,ENSMUSG00000032475,ENSMUSG00000032531,ENSMUSG00000032604,ENSMUSG00000032633,ENSMUSG00000032712,ENSMUSG00000032715,ENSMUSG00000032717,ENSMUSG00000032727,ENSMUSG00000032744,ENSMUSG00000033006,ENSMUSG00000033054,ENSMUSG00000033249,ENSMUSG00000033326,ENSMUSG00000033343,ENSMUSG00000033454,ENSMUSG00000033565,ENSMUSG00000033585,ENSMUSG00000033712,ENSMUSG00000033713,ENSMUSG00000033740,ENSMUSG00000033837,ENSMUSG00000033871,ENSMUSG00000033933,ENSMUSG00000034157,ENSMUSG00000034160,ENSMUSG00000034161,ENSMUSG00000034165,ENSMUSG00000034168,ENSMUSG00000034205,ENSMUSG00000034227,ENSMUSG00000034269,ENSMUSG00000034271,ENSMUSG00000034278,ENSMUSG00000034292,ENSMUSG00000034422,ENSMUSG00000034460,ENSMUSG00000034538,ENSMUSG00000034543,ENSMUSG00000034639,ENSMUSG00000034674,ENSMUSG00000034738,ENSMUSG00000034748,ENSMUSG00000034758,ENSMUSG00000034762,ENSMUSG00000034765,ENSMUSG00000034771,ENSMUSG00000034777,ENSMUSG00000034957,ENSMUSG00000035011,ENSMUSG00000035033,ENSMUSG00000035158,ENSMUSG00000035187,ENSMUSG00000035201,ENSMUSG00000035236,ENSMUSG00000035268,ENSMUSG00000035277,ENSMUSG00000035397,ENSMUSG00000035427,ENSMUSG00000035451,ENSMUSG00000035456,ENSMUSG00000035478,ENSMUSG00000035576,ENSMUSG00000035623,ENSMUSG00000035673,ENSMUSG00000035799,ENSMUSG00000035873,ENSMUSG00000035877,ENSMUSG00000035923,ENSMUSG00000035951,ENSMUSG00000035992,ENSMUSG00000036036,ENSMUSG00000036052,ENSMUSG00000036062,ENSMUSG00000036111,ENSMUSG00000036158,ENSMUSG00000036167,ENSMUSG00000036180,ENSMUSG00000036181,ENSMUSG00000036192,ENSMUSG00000036199,ENSMUSG00000036202,ENSMUSG00000036225,ENSMUSG00000036390,ENSMUSG00000036442,ENSMUSG00000036450,ENSMUSG00000036459,ENSMUSG00000036550,ENSMUSG00000036602,ENSMUSG00000036686,ENSMUSG00000036749,ENSMUSG00000036845,ENSMUSG00000036856,ENSMUSG00000036893,ENSMUSG00000036940,ENSMUSG00000036959,ENSMUSG00000036986,ENSMUSG00000037025,ENSMUSG00000037028,ENSMUSG00000037032,ENSMUSG00000037171,ENSMUSG00000037214,ENSMUSG00000037243,ENSMUSG00000037279,ENSMUSG00000037335,ENSMUSG00000037373,ENSMUSG00000037395,ENSMUSG00000037447,ENSMUSG00000037465,ENSMUSG00000037573,ENSMUSG00000037583,ENSMUSG00000037608,ENSMUSG00000037621,ENSMUSG00000037622,ENSMUSG00000037638,ENSMUSG00000037652,ENSMUSG00000037664,ENSMUSG00000037730,ENSMUSG00000037791,ENSMUSG00000037896,ENSMUSG00000037935,ENSMUSG00000037992,ENSMUSG00000038146,ENSMUSG00000038151,ENSMUSG00000038214,ENSMUSG00000038236,ENSMUSG00000038330,ENSMUSG00000038331,ENSMUSG00000038393,ENSMUSG00000038402,ENSMUSG00000038403,ENSMUSG00000038415,ENSMUSG00000038418,ENSMUSG00000038495,ENSMUSG00000038518,ENSMUSG00000038533,ENSMUSG00000038539,ENSMUSG00000038542,ENSMUSG00000038550,ENSMUSG00000038564,ENSMUSG00000038624,ENSMUSG00000038679,ENSMUSG00000038691,ENSMUSG00000038692,ENSMUSG00000038793,ENSMUSG00000038805,ENSMUSG00000038845,ENSMUSG00000038872,ENSMUSG00000038895,ENSMUSG00000038909,ENSMUSG00000038932,ENSMUSG00000039004,ENSMUSG00000039081,ENSMUSG00000039087,ENSMUSG00000039089,ENSMUSG00000039153,ENSMUSG00000039168,ENSMUSG00000039191,ENSMUSG00000039219,ENSMUSG00000039231,ENSMUSG00000039238,ENSMUSG00000039275,ENSMUSG00000039410,ENSMUSG00000039456,ENSMUSG00000039474,ENSMUSG00000039521,ENSMUSG00000039529,ENSMUSG00000039630,ENSMUSG00000039652,ENSMUSG00000039661,ENSMUSG00000039671,ENSMUSG00000039706,ENSMUSG00000039830,ENSMUSG00000039842,ENSMUSG00000039852,ENSMUSG00000039910,ENSMUSG00000039985,ENSMUSG00000039989,ENSMUSG00000039994,ENSMUSG00000040007,ENSMUSG00000040097,ENSMUSG00000040123,ENSMUSG00000040167,ENSMUSG00000040270,ENSMUSG00000040274,ENSMUSG00000040289,ENSMUSG00000040325,ENSMUSG00000040363,ENSMUSG00000040390,ENSMUSG00000040433,ENSMUSG00000040435,ENSMUSG00000040463,ENSMUSG00000040478,ENSMUSG00000040481,ENSMUSG00000040489,ENSMUSG00000040565,ENSMUSG00000040627,ENSMUSG00000040629,ENSMUSG00000040651,ENSMUSG00000040669,ENSMUSG00000040726,ENSMUSG00000040734,ENSMUSG00000040761,ENSMUSG00000040829,ENSMUSG00000040841,ENSMUSG00000040857,ENSMUSG00000040929,ENSMUSG00000041058,ENSMUSG00000041215,ENSMUSG00000041238,ENSMUSG00000041287,ENSMUSG00000041309,ENSMUSG00000041333,ENSMUSG00000041390,ENSMUSG00000041483,ENSMUSG00000041515,ENSMUSG00000041540,ENSMUSG00000041560,ENSMUSG00000041649,ENSMUSG00000041688,ENSMUSG00000041777,ENSMUSG00000041805,ENSMUSG00000041911,ENSMUSG00000042063,ENSMUSG00000042182,ENSMUSG00000042197,ENSMUSG00000042207,ENSMUSG00000042258,ENSMUSG00000042390,ENSMUSG00000042406,ENSMUSG00000042414,ENSMUSG00000042507,ENSMUSG00000042557,ENSMUSG00000042569,ENSMUSG00000042570,ENSMUSG00000042589,ENSMUSG00000042613,ENSMUSG00000042626,ENSMUSG00000042662,ENSMUSG00000042745,ENSMUSG00000042812,ENSMUSG00000042821,ENSMUSG00000042851,ENSMUSG00000043099,ENSMUSG00000043342,ENSMUSG00000043372,ENSMUSG00000043453,ENSMUSG00000043456,ENSMUSG00000043467,ENSMUSG00000043602,ENSMUSG00000043991,ENSMUSG00000044030,ENSMUSG00000044149,ENSMUSG00000044167,ENSMUSG00000044312,ENSMUSG00000044519,ENSMUSG00000044542,ENSMUSG00000044548,ENSMUSG00000044617,ENSMUSG00000044674,ENSMUSG00000044770,ENSMUSG00000044786,ENSMUSG00000044807,ENSMUSG00000045330,ENSMUSG00000045333,ENSMUSG00000045440,ENSMUSG00000045515,ENSMUSG00000045591,ENSMUSG00000045680,ENSMUSG00000045763,ENSMUSG00000045969,ENSMUSG00000046058,ENSMUSG00000046179,ENSMUSG00000046180,ENSMUSG00000046201,ENSMUSG00000046262,ENSMUSG00000046435,ENSMUSG00000046470,ENSMUSG00000046518,ENSMUSG00000046532,ENSMUSG00000046615,ENSMUSG00000046668,ENSMUSG00000046711,ENSMUSG00000046714,ENSMUSG00000046791,ENSMUSG00000046862,ENSMUSG00000046876,ENSMUSG00000046942,ENSMUSG00000046962,ENSMUSG00000047146,ENSMUSG00000047171,ENSMUSG00000047238,ENSMUSG00000047242,ENSMUSG00000047281,ENSMUSG00000047407,ENSMUSG00000047466,ENSMUSG00000047508,ENSMUSG00000047638,ENSMUSG00000047799,ENSMUSG00000047897,ENSMUSG00000048001,ENSMUSG00000048012,ENSMUSG00000048047,ENSMUSG00000048109,ENSMUSG00000048118,ENSMUSG00000048249,ENSMUSG00000048349,ENSMUSG00000048385,ENSMUSG00000048387,ENSMUSG00000048402,ENSMUSG00000048450,ENSMUSG00000048481,ENSMUSG00000048490,ENSMUSG00000048546,ENSMUSG00000048583,ENSMUSG00000048616,ENSMUSG00000048626,ENSMUSG00000048756,ENSMUSG00000048763,ENSMUSG00000048878,ENSMUSG00000048895,ENSMUSG00000048930,ENSMUSG00000048938,ENSMUSG00000049230,ENSMUSG00000049295,ENSMUSG00000049300,ENSMUSG00000049327,ENSMUSG00000049532,ENSMUSG00000049577,ENSMUSG00000049600,ENSMUSG00000049604,ENSMUSG00000049657,ENSMUSG00000049672,ENSMUSG00000049691,ENSMUSG00000049723,ENSMUSG00000049728,ENSMUSG00000049823,ENSMUSG00000049892,ENSMUSG00000050295,ENSMUSG00000050397,ENSMUSG00000050440,ENSMUSG00000050714,ENSMUSG00000050810,ENSMUSG00000050919,ENSMUSG00000050945,ENSMUSG00000051159,ENSMUSG00000051177,ENSMUSG00000051316,ENSMUSG00000051367,ENSMUSG00000051451,ENSMUSG00000051469,ENSMUSG00000051495,ENSMUSG00000051627,ENSMUSG00000051817,ENSMUSG00000051827,ENSMUSG00000051860,ENSMUSG00000051910,ENSMUSG00000052056,ENSMUSG00000052217,ENSMUSG00000052397,ENSMUSG00000052565,ENSMUSG00000052684,ENSMUSG00000052713,ENSMUSG00000052942,ENSMUSG00000053080,ENSMUSG00000053110,ENSMUSG00000053175,ENSMUSG00000053411,ENSMUSG00000053477,ENSMUSG00000053747,ENSMUSG00000053754,ENSMUSG00000054199,ENSMUSG00000054302,ENSMUSG00000054387,ENSMUSG00000054452,ENSMUSG00000054604,ENSMUSG00000054611,ENSMUSG00000054717,ENSMUSG00000054823,ENSMUSG00000054939,ENSMUSG00000055024,ENSMUSG00000055027,ENSMUSG00000055053,ENSMUSG00000055102,ENSMUSG00000055116,ENSMUSG00000055148,ENSMUSG00000055170,ENSMUSG00000055435,ENSMUSG00000055609,ENSMUSG00000055639,ENSMUSG00000055746,ENSMUSG00000055817,ENSMUSG00000055866,ENSMUSG00000056014,ENSMUSG00000056459,ENSMUSG00000056493,ENSMUSG00000056501,ENSMUSG00000056537,ENSMUSG00000056648,ENSMUSG00000056749,ENSMUSG00000056758,ENSMUSG00000056941,ENSMUSG00000056972,ENSMUSG00000057236,ENSMUSG00000057406,ENSMUSG00000057469,ENSMUSG00000057522,ENSMUSG00000057604,ENSMUSG00000057637,ENSMUSG00000057691,ENSMUSG00000057894,ENSMUSG00000057982,ENSMUSG00000058444,ENSMUSG00000058523,ENSMUSG00000058665,ENSMUSG00000058748,ENSMUSG00000058756,ENSMUSG00000058773,ENSMUSG00000058886,ENSMUSG00000058900,ENSMUSG00000059201,ENSMUSG00000059218,ENSMUSG00000059263,ENSMUSG00000059273,ENSMUSG00000059288,ENSMUSG00000059325,ENSMUSG00000059436,ENSMUSG00000059474,ENSMUSG00000059518,ENSMUSG00000059552,ENSMUSG00000059626,ENSMUSG00000059878,ENSMUSG00000060257,ENSMUSG00000060397,ENSMUSG00000060601,ENSMUSG00000060969,ENSMUSG00000061104,ENSMUSG00000061175,ENSMUSG00000061186,ENSMUSG00000061315,ENSMUSG00000061392,ENSMUSG00000061393,ENSMUSG00000061436,ENSMUSG00000061517,ENSMUSG00000061911,ENSMUSG00000062012,ENSMUSG00000062162,ENSMUSG00000062175,ENSMUSG00000062190,ENSMUSG00000062310,ENSMUSG00000062327,ENSMUSG00000062397,ENSMUSG00000062515,ENSMUSG00000062713,ENSMUSG00000062906,ENSMUSG00000062991,ENSMUSG00000063049,ENSMUSG00000063060,ENSMUSG00000063268,ENSMUSG00000063568,ENSMUSG00000063632,ENSMUSG00000063659,ENSMUSG00000063672,ENSMUSG00000063704,ENSMUSG00000063728,ENSMUSG00000063870,ENSMUSG00000063889,ENSMUSG00000063972,ENSMUSG00000064043,ENSMUSG00000064129,ENSMUSG00000064215,ENSMUSG00000065434,ENSMUSG00000066027,ENSMUSG00000066030,ENSMUSG00000066031,ENSMUSG00000066613,ENSMUSG00000066687,ENSMUSG00000066688,ENSMUSG00000066798,ENSMUSG00000066877,ENSMUSG00000066900,ENSMUSG00000067071,ENSMUSG00000067261,ENSMUSG00000067367,ENSMUSG00000067438,ENSMUSG00000067649,ENSMUSG00000068154,ENSMUSG00000068697,ENSMUSG00000068739,ENSMUSG00000068742,ENSMUSG00000068966,ENSMUSG00000069036,ENSMUSG00000069114,ENSMUSG00000069171,ENSMUSG00000069255,ENSMUSG00000069267,ENSMUSG00000069273,ENSMUSG00000069310,ENSMUSG00000069378,ENSMUSG00000069678,ENSMUSG00000069805,ENSMUSG00000069895,ENSMUSG00000070348,ENSMUSG00000070520,ENSMUSG00000070616,ENSMUSG00000070617,ENSMUSG00000070618,ENSMUSG00000070619,ENSMUSG00000070643,ENSMUSG00000070677,ENSMUSG00000070686,ENSMUSG00000070691,ENSMUSG00000070705,ENSMUSG00000070713,ENSMUSG00000070890,ENSMUSG00000070990,ENSMUSG00000071064,ENSMUSG00000071076,ENSMUSG00000071302,ENSMUSG00000071350,ENSMUSG00000071415,ENSMUSG00000071477,ENSMUSG00000071637,ENSMUSG00000071646,ENSMUSG00000071757,ENSMUSG00000071772,ENSMUSG00000072244,ENSMUSG00000072294,ENSMUSG00000072813,ENSMUSG00000072814,ENSMUSG00000072821,ENSMUSG00000072822,ENSMUSG00000072872,ENSMUSG00000072945,ENSMUSG00000073069,ENSMUSG00000073130,ENSMUSG00000073197,ENSMUSG00000073427,ENSMUSG00000073721,ENSMUSG00000073723,ENSMUSG00000073724,ENSMUSG00000073834,ENSMUSG00000074011,ENSMUSG00000074127,ENSMUSG00000074220,ENSMUSG00000074221,ENSMUSG00000074397,ENSMUSG00000074403,ENSMUSG00000074676,ENSMUSG00000074881,ENSMUSG00000074934,ENSMUSG00000075028,ENSMUSG00000075304,ENSMUSG00000075327,ENSMUSG00000076431,ENSMUSG00000076432,ENSMUSG00000078202,ENSMUSG00000078249,ENSMUSG00000078302,ENSMUSG00000078427,ENSMUSG00000078508,ENSMUSG00000078509,ENSMUSG00000078510,ENSMUSG00000078511,ENSMUSG00000078512,ENSMUSG00000078513,ENSMUSG00000078673,ENSMUSG00000078674,ENSMUSG00000078675,ENSMUSG00000078686,ENSMUSG00000078763,ENSMUSG00000078796,ENSMUSG00000078879,ENSMUSG00000078896,ENSMUSG00000078963,ENSMUSG00000079003,ENSMUSG00000079056,ENSMUSG00000079110,ENSMUSG00000079184,ENSMUSG00000079349,ENSMUSG00000079350,ENSMUSG00000079363,ENSMUSG00000079423,ENSMUSG00000079424,ENSMUSG00000079428,ENSMUSG00000079466,ENSMUSG00000079681,ENSMUSG00000080268,ENSMUSG00000081058,ENSMUSG00000082079,ENSMUSG00000083012,ENSMUSG00000085715,ENSMUSG00000085795,ENSMUSG00000087598,ENSMUSG00000089665,ENSMUSG00000089715,ENSMUSG00000090083,ENSMUSG00000090125,ENSMUSG00000091337,ENSMUSG00000091497,ENSMUSG00000091519,ENSMUSG00000091585,ENSMUSG00000091594,ENSMUSG00000091971,ENSMUSG00000092166,ENSMUSG00000093769,ENSMUSG00000094043,ENSMUSG00000094172,ENSMUSG00000094195,ENSMUSG00000094196,ENSMUSG00000094303,ENSMUSG00000094337,ENSMUSG00000094383,ENSMUSG00000094410,ENSMUSG00000094474,ENSMUSG00000094483,ENSMUSG00000094722,ENSMUSG00000094741,ENSMUSG00000094793,ENSMUSG00000094855,ENSMUSG00000094861,ENSMUSG00000094870,ENSMUSG00000095074,ENSMUSG00000095098,ENSMUSG00000095409,ENSMUSG00000095432,ENSMUSG00000095475,ENSMUSG00000095503,ENSMUSG00000095523,ENSMUSG00000095567,ENSMUSG00000095570,ENSMUSG00000095601,ENSMUSG00000095666,ENSMUSG00000095718,ENSMUSG00000095763,ENSMUSG00000095789,ENSMUSG00000095941,ENSMUSG00000095954,ENSMUSG00000095996,ENSMUSG00000096014,ENSMUSG00000096044,ENSMUSG00000096066,ENSMUSG00000096072,ENSMUSG00000096139,ENSMUSG00000096154,ENSMUSG00000096230,ENSMUSG00000096236,ENSMUSG00000096259,ENSMUSG00000096276,ENSMUSG00000096351,ENSMUSG00000096550,ENSMUSG00000096576,ENSMUSG00000096644,ENSMUSG00000096680,ENSMUSG00000096728,ENSMUSG00000096756,ENSMUSG00000096788,ENSMUSG00000097028,ENSMUSG00000097336,ENSMUSG00000097918,ENSMUSG00000098439,ENSMUSG00000099583,ENSMUSG00000100133,ENSMUSG00000100194,ENSMUSG00000100210,ENSMUSG00000100937,ENSMUSG00000107392,ENSMUSG00000107478,ENSMUSG00000110195,ENSMUSG00000116429,ENSMUSG00000117679	0.0185883	0.0475779	0.0197568
6	GO:0006195	purine nucleotide catabolic process	BP	6	346	164	27141	0.017341	0.00604252	Over	ENSMUSG00000005373,ENSMUSG00000020053,ENSMUSG00000021255,ENSMUSG00000023019,ENSMUSG00000029167,ENSMUSG00000032047	ENSMUSG00000033405,ENSMUSG00000000628,ENSMUSG00000000708,ENSMUSG00000001119,ENSMUSG00000002326,ENSMUSG00000003541,ENSMUSG00000004040,ENSMUSG00000004267,ENSMUSG00000005373,ENSMUSG00000005469,ENSMUSG00000005534,ENSMUSG00000005686,ENSMUSG00000006362,ENSMUSG00000006457,ENSMUSG00000006542,ENSMUSG00000006574,ENSMUSG00000011752,ENSMUSG00000011877,ENSMUSG00000015950,ENSMUSG00000017390,ENSMUSG00000017697,ENSMUSG00000018501,ENSMUSG00000018914,ENSMUSG00000019969,ENSMUSG00000019990,ENSMUSG00000020029,ENSMUSG00000020053,ENSMUSG00000020080,ENSMUSG00000020108,ENSMUSG00000020267,ENSMUSG00000020277,ENSMUSG00000020349,ENSMUSG00000020456,ENSMUSG00000020475,ENSMUSG00000020622,ENSMUSG00000020736,ENSMUSG00000020766,ENSMUSG00000021109,ENSMUSG00000021196,ENSMUSG00000021226,ENSMUSG00000021255,ENSMUSG00000021482,ENSMUSG00000021684,ENSMUSG00000021699,ENSMUSG00000021809,ENSMUSG00000022066,ENSMUSG00000022346,ENSMUSG00000022383,ENSMUSG00000022708,ENSMUSG00000022892,ENSMUSG00000023019,ENSMUSG00000023456,ENSMUSG00000023868,ENSMUSG00000024066,ENSMUSG00000024142,ENSMUSG00000024213,ENSMUSG00000024228,ENSMUSG00000024781,ENSMUSG00000024869,ENSMUSG00000024944,ENSMUSG00000025041,ENSMUSG00000025236,ENSMUSG00000025271,ENSMUSG00000025481,ENSMUSG00000025584,ENSMUSG00000025630,ENSMUSG00000025736,ENSMUSG00000025815,ENSMUSG00000025877,ENSMUSG00000026313,ENSMUSG00000026409,ENSMUSG00000026459,ENSMUSG00000026480,ENSMUSG00000027282,ENSMUSG00000027613,ENSMUSG00000027639,ENSMUSG00000027646,ENSMUSG00000028100,ENSMUSG00000028186,ENSMUSG00000028307,ENSMUSG00000028518,ENSMUSG00000028525,ENSMUSG00000028671,ENSMUSG00000028834,ENSMUSG00000028937,ENSMUSG00000028944,ENSMUSG00000028991,ENSMUSG00000029056,ENSMUSG00000029167,ENSMUSG00000029223,ENSMUSG00000029310,ENSMUSG00000029468,ENSMUSG00000030651,ENSMUSG00000030695,ENSMUSG00000030717,ENSMUSG00000031233,ENSMUSG00000031378,ENSMUSG00000031767,ENSMUSG00000031842,ENSMUSG00000032047,ENSMUSG00000032177,ENSMUSG00000032294,ENSMUSG00000032306,ENSMUSG00000032420,ENSMUSG00000032565,ENSMUSG00000032633,ENSMUSG00000033065,ENSMUSG00000033685,ENSMUSG00000034160,ENSMUSG00000034371,ENSMUSG00000034748,ENSMUSG00000034875,ENSMUSG00000034997,ENSMUSG00000035011,ENSMUSG00000036067,ENSMUSG00000036427,ENSMUSG00000037012,ENSMUSG00000037440,ENSMUSG00000038028,ENSMUSG00000038871,ENSMUSG00000039275,ENSMUSG00000040658,ENSMUSG00000041119,ENSMUSG00000041237,ENSMUSG00000041798,ENSMUSG00000045211,ENSMUSG00000048029,ENSMUSG00000048120,ENSMUSG00000048486,ENSMUSG00000048920,ENSMUSG00000049734,ENSMUSG00000050132,ENSMUSG00000050697,ENSMUSG00000053965,ENSMUSG00000054958,ENSMUSG00000055024,ENSMUSG00000055170,ENSMUSG00000056493,ENSMUSG00000057666,ENSMUSG00000058624,ENSMUSG00000059040,ENSMUSG00000059173,ENSMUSG00000059343,ENSMUSG00000060600,ENSMUSG00000060961,ENSMUSG00000061099,ENSMUSG00000062070,ENSMUSG00000063129,ENSMUSG00000063524,ENSMUSG00000069094,ENSMUSG00000069805,ENSMUSG00000070144,ENSMUSG00000073293,ENSMUSG00000073295,ENSMUSG00000074064,ENSMUSG00000074797,ENSMUSG00000075543,ENSMUSG00000079440,ENSMUSG00000095463,ENSMUSG00000097148,ENSMUSG00000106348,ENSMUSG00000110195,ENSMUSG00000110469,ENSMUSG00000110949	0.0189489	0.0484846	0.0365854
8	GO:0035249	synaptic transmission, glutamatergic	BP	5	346	120	27141	0.0144509	0.00442136	Over	ENSMUSG00000026797,ENSMUSG00000035385,ENSMUSG00000039783,ENSMUSG00000049112,ENSMUSG00000055254	ENSMUSG00000001985,ENSMUSG00000001986,ENSMUSG00000002771,ENSMUSG00000003378,ENSMUSG00000003974,ENSMUSG00000004319,ENSMUSG00000006024,ENSMUSG00000008153,ENSMUSG00000015829,ENSMUSG00000017412,ENSMUSG00000019935,ENSMUSG00000020042,ENSMUSG00000020128,ENSMUSG00000020178,ENSMUSG00000020524,ENSMUSG00000020734,ENSMUSG00000020787,ENSMUSG00000021448,ENSMUSG00000021478,ENSMUSG00000023826,ENSMUSG00000024211,ENSMUSG00000024431,ENSMUSG00000024873,ENSMUSG00000025892,ENSMUSG00000026024,ENSMUSG00000026514,ENSMUSG00000026959,ENSMUSG00000027438,ENSMUSG00000028456,ENSMUSG00000028969,ENSMUSG00000031538,ENSMUSG00000032017,ENSMUSG00000032375,ENSMUSG00000034656,ENSMUSG00000034799,ENSMUSG00000035745,ENSMUSG00000035910,ENSMUSG00000036510,ENSMUSG00000039579,ENSMUSG00000041078,ENSMUSG00000045730,ENSMUSG00000053040,ENSMUSG00000055670,ENSMUSG00000056073,ENSMUSG00000059003,ENSMUSG00000061731,ENSMUSG00000062151,ENSMUSG00000070570,ENSMUSG00000071424,ENSMUSG00000073804,ENSMUSG00000000120,ENSMUSG00000000617,ENSMUSG00000005469,ENSMUSG00000005583,ENSMUSG00000007617,ENSMUSG00000013662,ENSMUSG00000019146,ENSMUSG00000019828,ENSMUSG00000019969,ENSMUSG00000020122,ENSMUSG00000020716,ENSMUSG00000020723,ENSMUSG00000021464,ENSMUSG00000022462,ENSMUSG00000022619,ENSMUSG00000022623,ENSMUSG00000022705,ENSMUSG00000023192,ENSMUSG00000024109,ENSMUSG00000024256,ENSMUSG00000024304,ENSMUSG00000024868,ENSMUSG00000026249,ENSMUSG00000026473,ENSMUSG00000026797,ENSMUSG00000027680,ENSMUSG00000028004,ENSMUSG00000028072,ENSMUSG00000029030,ENSMUSG00000030247,ENSMUSG00000030720,ENSMUSG00000030898,ENSMUSG00000031161,ENSMUSG00000031214,ENSMUSG00000031302,ENSMUSG00000032259,ENSMUSG00000032487,ENSMUSG00000034593,ENSMUSG00000034997,ENSMUSG00000035385,ENSMUSG00000035864,ENSMUSG00000036104,ENSMUSG00000036273,ENSMUSG00000037541,ENSMUSG00000038665,ENSMUSG00000038676,ENSMUSG00000039783,ENSMUSG00000040136,ENSMUSG00000040373,ENSMUSG00000040746,ENSMUSG00000041115,ENSMUSG00000042429,ENSMUSG00000042453,ENSMUSG00000042632,ENSMUSG00000043051,ENSMUSG00000044288,ENSMUSG00000044667,ENSMUSG00000045589,ENSMUSG00000049103,ENSMUSG00000049112,ENSMUSG00000049511,ENSMUSG00000049583,ENSMUSG00000051790,ENSMUSG00000055254,ENSMUSG00000056755,ENSMUSG00000057531,ENSMUSG00000059456,ENSMUSG00000063887,ENSMUSG00000066189,ENSMUSG00000069806	0.018971	0.0485088	0.0416667
2	GO:0042752	regulation of circadian rhythm	BP	5	346	120	27141	0.0144509	0.00442136	Over	ENSMUSG00000029167,ENSMUSG00000015090,ENSMUSG00000025888,ENSMUSG00000028150,ENSMUSG00000035283	ENSMUSG00000000568,ENSMUSG00000004455,ENSMUSG00000010175,ENSMUSG00000014956,ENSMUSG00000017950,ENSMUSG00000019942,ENSMUSG00000020038,ENSMUSG00000020271,ENSMUSG00000020366,ENSMUSG00000020431,ENSMUSG00000020644,ENSMUSG00000020889,ENSMUSG00000020893,ENSMUSG00000020914,ENSMUSG00000021775,ENSMUSG00000021799,ENSMUSG00000021936,ENSMUSG00000021938,ENSMUSG00000022124,ENSMUSG00000022383,ENSMUSG00000022433,ENSMUSG00000022672,ENSMUSG00000022710,ENSMUSG00000022812,ENSMUSG00000023087,ENSMUSG00000024454,ENSMUSG00000024740,ENSMUSG00000025151,ENSMUSG00000025162,ENSMUSG00000025217,ENSMUSG00000025326,ENSMUSG00000025332,ENSMUSG00000025496,ENSMUSG00000028086,ENSMUSG00000028518,ENSMUSG00000028820,ENSMUSG00000028991,ENSMUSG00000029167,ENSMUSG00000029238,ENSMUSG00000029346,ENSMUSG00000029687,ENSMUSG00000030103,ENSMUSG00000030314,ENSMUSG00000031010,ENSMUSG00000031311,ENSMUSG00000032238,ENSMUSG00000033712,ENSMUSG00000034748,ENSMUSG00000036192,ENSMUSG00000036432,ENSMUSG00000036986,ENSMUSG00000037465,ENSMUSG00000039994,ENSMUSG00000040385,ENSMUSG00000041459,ENSMUSG00000042207,ENSMUSG00000046997,ENSMUSG00000050697,ENSMUSG00000054611,ENSMUSG00000056972,ENSMUSG00000068742,ENSMUSG00000078816,ENSMUSG00000001496,ENSMUSG00000002393,ENSMUSG00000003575,ENSMUSG00000004654,ENSMUSG00000015090,ENSMUSG00000017697,ENSMUSG00000018916,ENSMUSG00000020178,ENSMUSG00000021144,ENSMUSG00000021478,ENSMUSG00000022705,ENSMUSG00000023965,ENSMUSG00000024042,ENSMUSG00000024926,ENSMUSG00000025746,ENSMUSG00000025888,ENSMUSG00000027584,ENSMUSG00000027643,ENSMUSG00000027680,ENSMUSG00000027950,ENSMUSG00000028004,ENSMUSG00000028150,ENSMUSG00000028957,ENSMUSG00000028963,ENSMUSG00000028971,ENSMUSG00000029236,ENSMUSG00000029368,ENSMUSG00000029491,ENSMUSG00000032010,ENSMUSG00000032259,ENSMUSG00000032360,ENSMUSG00000033644,ENSMUSG00000033760,ENSMUSG00000034157,ENSMUSG00000035283,ENSMUSG00000035383,ENSMUSG00000035509,ENSMUSG00000036816,ENSMUSG00000039321,ENSMUSG00000039942,ENSMUSG00000040187,ENSMUSG00000040724,ENSMUSG00000042429,ENSMUSG00000042557,ENSMUSG00000043962,ENSMUSG00000043972,ENSMUSG00000044340,ENSMUSG00000050901,ENSMUSG00000052920,ENSMUSG00000053747,ENSMUSG00000055116,ENSMUSG00000057722,ENSMUSG00000059552,ENSMUSG00000063887,ENSMUSG00000064177,ENSMUSG00000073130,ENSMUSG00000073804,ENSMUSG00000094936	0.018971	0.0485088	0.0416667
4	GO:0007422	peripheral nervous system development	BP	4	346	80	27141	0.0115607	0.00294757	Over	ENSMUSG00000010025,ENSMUSG00000022512,ENSMUSG00000055254,ENSMUSG00000063065	ENSMUSG00000001119,ENSMUSG00000010025,ENSMUSG00000018166,ENSMUSG00000020716,ENSMUSG00000022122,ENSMUSG00000022144,ENSMUSG00000023033,ENSMUSG00000024176,ENSMUSG00000027859,ENSMUSG00000028539,ENSMUSG00000028782,ENSMUSG00000032744,ENSMUSG00000033006,ENSMUSG00000033730,ENSMUSG00000039910,ENSMUSG00000048482,ENSMUSG00000048540,ENSMUSG00000049107,ENSMUSG00000058755,ENSMUSG00000062312,ENSMUSG00000062991,ENSMUSG00000089774,ENSMUSG00000000441,ENSMUSG00000001729,ENSMUSG00000002881,ENSMUSG00000004056,ENSMUSG00000004894,ENSMUSG00000004936,ENSMUSG00000005125,ENSMUSG00000015149,ENSMUSG00000017167,ENSMUSG00000019899,ENSMUSG00000020052,ENSMUSG00000020396,ENSMUSG00000020758,ENSMUSG00000021112,ENSMUSG00000022512,ENSMUSG00000022565,ENSMUSG00000022982,ENSMUSG00000024241,ENSMUSG00000024259,ENSMUSG00000024927,ENSMUSG00000025402,ENSMUSG00000025499,ENSMUSG00000025812,ENSMUSG00000026697,ENSMUSG00000028416,ENSMUSG00000028969,ENSMUSG00000029765,ENSMUSG00000030890,ENSMUSG00000033579,ENSMUSG00000033953,ENSMUSG00000034220,ENSMUSG00000035027,ENSMUSG00000036560,ENSMUSG00000037868,ENSMUSG00000038193,ENSMUSG00000039116,ENSMUSG00000039233,ENSMUSG00000039952,ENSMUSG00000040537,ENSMUSG00000042258,ENSMUSG00000043342,ENSMUSG00000043924,ENSMUSG00000045103,ENSMUSG00000045629,ENSMUSG00000045991,ENSMUSG00000048349,ENSMUSG00000050368,ENSMUSG00000052911,ENSMUSG00000053198,ENSMUSG00000055254,ENSMUSG00000059146,ENSMUSG00000059923,ENSMUSG00000063065,ENSMUSG00000063358,ENSMUSG00000071176,ENSMUSG00000079487,ENSMUSG00000090125,ENSMUSG00000095139	0.0192418	0.0491356	0.05
5	GO:0042158	lipoprotein biosynthetic process	BP	4	346	80	27141	0.0115607	0.00294757	Over	ENSMUSG00000015243,ENSMUSG00000040613,ENSMUSG00000021120,ENSMUSG00000062526	ENSMUSG00000002985,ENSMUSG00000015243,ENSMUSG00000020609,ENSMUSG00000032083,ENSMUSG00000035237,ENSMUSG00000040613,ENSMUSG00000010607,ENSMUSG00000013921,ENSMUSG00000014245,ENSMUSG00000015335,ENSMUSG00000015341,ENSMUSG00000017721,ENSMUSG00000020936,ENSMUSG00000021096,ENSMUSG00000021120,ENSMUSG00000021629,ENSMUSG00000021969,ENSMUSG00000022561,ENSMUSG00000022827,ENSMUSG00000022940,ENSMUSG00000023791,ENSMUSG00000024145,ENSMUSG00000024982,ENSMUSG00000025157,ENSMUSG00000025728,ENSMUSG00000025786,ENSMUSG00000025907,ENSMUSG00000026473,ENSMUSG00000026643,ENSMUSG00000026698,ENSMUSG00000026810,ENSMUSG00000027244,ENSMUSG00000028048,ENSMUSG00000028381,ENSMUSG00000028403,ENSMUSG00000028454,ENSMUSG00000029154,ENSMUSG00000029263,ENSMUSG00000029512,ENSMUSG00000030990,ENSMUSG00000031169,ENSMUSG00000031381,ENSMUSG00000031823,ENSMUSG00000032523,ENSMUSG00000032807,ENSMUSG00000033906,ENSMUSG00000034265,ENSMUSG00000035798,ENSMUSG00000036104,ENSMUSG00000036985,ENSMUSG00000037204,ENSMUSG00000037375,ENSMUSG00000037553,ENSMUSG00000038208,ENSMUSG00000038383,ENSMUSG00000039047,ENSMUSG00000039199,ENSMUSG00000039318,ENSMUSG00000039470,ENSMUSG00000039611,ENSMUSG00000041958,ENSMUSG00000042682,ENSMUSG00000042737,ENSMUSG00000043162,ENSMUSG00000043257,ENSMUSG00000045140,ENSMUSG00000045625,ENSMUSG00000050229,ENSMUSG00000052363,ENSMUSG00000056536,ENSMUSG00000060166,ENSMUSG00000061130,ENSMUSG00000062526,ENSMUSG00000069189,ENSMUSG00000071113,ENSMUSG00000073678,ENSMUSG00000074093,ENSMUSG00000078919,ENSMUSG00000079469,ENSMUSG00000093752	0.0192418	0.0491356	0.05
3	GO:0045069	regulation of viral genome replication	BP	4	346	80	27141	0.0115607	0.00294757	Over	ENSMUSG00000017002,ENSMUSG00000024079,ENSMUSG00000026398,ENSMUSG00000072244	ENSMUSG00000020719,ENSMUSG00000057329,ENSMUSG00000065527,ENSMUSG00000065541,ENSMUSG00000071866,ENSMUSG00000085501,ENSMUSG00000105200,ENSMUSG00000105904,ENSMUSG00000001166,ENSMUSG00000001168,ENSMUSG00000002845,ENSMUSG00000003813,ENSMUSG00000004591,ENSMUSG00000004865,ENSMUSG00000005566,ENSMUSG00000006127,ENSMUSG00000009585,ENSMUSG00000010175,ENSMUSG00000017002,ENSMUSG00000017485,ENSMUSG00000020262,ENSMUSG00000020641,ENSMUSG00000020914,ENSMUSG00000023051,ENSMUSG00000024079,ENSMUSG00000024401,ENSMUSG00000024740,ENSMUSG00000024844,ENSMUSG00000025491,ENSMUSG00000025492,ENSMUSG00000026398,ENSMUSG00000026896,ENSMUSG00000026923,ENSMUSG00000027804,ENSMUSG00000027951,ENSMUSG00000028651,ENSMUSG00000029561,ENSMUSG00000029826,ENSMUSG00000031601,ENSMUSG00000031652,ENSMUSG00000032178,ENSMUSG00000032369,ENSMUSG00000032496,ENSMUSG00000032623,ENSMUSG00000032661,ENSMUSG00000032690,ENSMUSG00000032712,ENSMUSG00000033629,ENSMUSG00000034543,ENSMUSG00000035042,ENSMUSG00000035692,ENSMUSG00000037331,ENSMUSG00000037523,ENSMUSG00000038884,ENSMUSG00000039236,ENSMUSG00000039501,ENSMUSG00000039536,ENSMUSG00000040013,ENSMUSG00000040253,ENSMUSG00000040627,ENSMUSG00000040651,ENSMUSG00000041827,ENSMUSG00000043702,ENSMUSG00000046718,ENSMUSG00000052776,ENSMUSG00000053765,ENSMUSG00000054455,ENSMUSG00000056758,ENSMUSG00000057982,ENSMUSG00000059108,ENSMUSG00000060591,ENSMUSG00000060747,ENSMUSG00000062604,ENSMUSG00000064140,ENSMUSG00000065968,ENSMUSG00000066800,ENSMUSG00000066861,ENSMUSG00000066867,ENSMUSG00000072244,ENSMUSG00000079184	0.0192418	0.0491356	0.05
4	GO:0001771	immunological synapse formation	BP	2	346	17	27141	0.00578035	0.000626359	Over	ENSMUSG00000024670,ENSMUSG00000020399	ENSMUSG00000011877,ENSMUSG00000020143,ENSMUSG00000022770,ENSMUSG00000024670,ENSMUSG00000031207,ENSMUSG00000032537,ENSMUSG00000037202,ENSMUSG00000037706,ENSMUSG00000052085,ENSMUSG00000061665,ENSMUSG00000066877,ENSMUSG00000071005,ENSMUSG00000094686,ENSMUSG00000020399,ENSMUSG00000021365,ENSMUSG00000030365,ENSMUSG00000037944	0.0194233	0.0492385	0.117647
5	GO:0002431	Fc receptor mediated stimulatory signaling pathway	BP	2	346	17	27141	0.00578035	0.000626359	Over	ENSMUSG00000042228,ENSMUSG00000020263	ENSMUSG00000042228,ENSMUSG00000058715,ENSMUSG00000013663,ENSMUSG00000020263,ENSMUSG00000020437,ENSMUSG00000025314,ENSMUSG00000025340,ENSMUSG00000026395,ENSMUSG00000028341,ENSMUSG00000032312,ENSMUSG00000032369,ENSMUSG00000032372,ENSMUSG00000034028,ENSMUSG00000039844,ENSMUSG00000040760,ENSMUSG00000055447,ENSMUSG00000068798	0.0194233	0.0492385	0.117647
5	GO:0002864	regulation of acute inflammatory response to antigenic stimulus	BP	2	346	17	27141	0.00578035	0.000626359	Over	ENSMUSG00000024164,ENSMUSG00000031264	ENSMUSG00000041202,ENSMUSG00000004948,ENSMUSG00000005339,ENSMUSG00000015947,ENSMUSG00000024164,ENSMUSG00000024256,ENSMUSG00000028964,ENSMUSG00000029819,ENSMUSG00000031264,ENSMUSG00000036587,ENSMUSG00000037944,ENSMUSG00000044014,ENSMUSG00000044244,ENSMUSG00000044288,ENSMUSG00000051457,ENSMUSG00000058715,ENSMUSG00000075701	0.0194233	0.0492385	0.117647
6	GO:0006704	glucocorticoid biosynthetic process	BP	2	346	17	27141	0.00578035	0.000626359	Over	ENSMUSG00000016194,ENSMUSG00000032323	ENSMUSG00000003555,ENSMUSG00000016194,ENSMUSG00000022589,ENSMUSG00000032323,ENSMUSG00000038567,ENSMUSG00000049796,ENSMUSG00000075604,ENSMUSG00000004815,ENSMUSG00000024112,ENSMUSG00000024431,ENSMUSG00000027358,ENSMUSG00000028980,ENSMUSG00000029249,ENSMUSG00000030772,ENSMUSG00000032179,ENSMUSG00000033161,ENSMUSG00000036856	0.0194233	0.0492385	0.117647
4	GO:0014857	regulation of skeletal muscle cell proliferation	BP	2	346	17	27141	0.00578035	0.000626359	Over	ENSMUSG00000000058,ENSMUSG00000022309	ENSMUSG00000051367,ENSMUSG00000000058,ENSMUSG00000002250,ENSMUSG00000002633,ENSMUSG00000004040,ENSMUSG00000020063,ENSMUSG00000022309,ENSMUSG00000022974,ENSMUSG00000023075,ENSMUSG00000024789,ENSMUSG00000026031,ENSMUSG00000026100,ENSMUSG00000026459,ENSMUSG00000032537,ENSMUSG00000037225,ENSMUSG00000040841,ENSMUSG00000050989	0.0194233	0.0492385	0.117647
3	GO:0031340	positive regulation of vesicle fusion	BP	2	346	17	27141	0.00578035	0.000626359	Over	ENSMUSG00000032231,ENSMUSG00000056220	ENSMUSG00000006740,ENSMUSG00000020848,ENSMUSG00000024659,ENSMUSG00000030279,ENSMUSG00000032231,ENSMUSG00000035864,ENSMUSG00000056220,ENSMUSG00000004113,ENSMUSG00000024743,ENSMUSG00000025889,ENSMUSG00000029420,ENSMUSG00000030172,ENSMUSG00000037386,ENSMUSG00000040640,ENSMUSG00000045114,ENSMUSG00000052301,ENSMUSG00000062542	0.0194233	0.0492385	0.117647
4	GO:0035358	regulation of peroxisome proliferator activated receptor signaling pathway	BP	2	346	17	27141	0.00578035	0.000626359	Over	ENSMUSG00000018924,ENSMUSG00000059201	ENSMUSG00000018924,ENSMUSG00000020063,ENSMUSG00000011305,ENSMUSG00000017969,ENSMUSG00000020891,ENSMUSG00000023170,ENSMUSG00000027358,ENSMUSG00000027533,ENSMUSG00000030226,ENSMUSG00000030688,ENSMUSG00000035799,ENSMUSG00000037486,ENSMUSG00000039910,ENSMUSG00000042548,ENSMUSG00000052914,ENSMUSG00000059201,ENSMUSG00000071076	0.0194233	0.0492385	0.117647
4	GO:0035733	hepatic stellate cell activation	BP	2	346	17	27141	0.00578035	0.000626359	Over	ENSMUSG00000038587,ENSMUSG00000059201	ENSMUSG00000020542,ENSMUSG00000022812,ENSMUSG00000028124,ENSMUSG00000038587,ENSMUSG00000001761,ENSMUSG00000003644,ENSMUSG00000019982,ENSMUSG00000020810,ENSMUSG00000020889,ENSMUSG00000022555,ENSMUSG00000024620,ENSMUSG00000026674,ENSMUSG00000031565,ENSMUSG00000032350,ENSMUSG00000035783,ENSMUSG00000059201,ENSMUSG00000097451	0.0194233	0.0492385	0.117647
4	GO:0042711	maternal behavior	BP	2	346	17	27141	0.00578035	0.000626359	Over	ENSMUSG00000028351,ENSMUSG00000049112	ENSMUSG00000000889,ENSMUSG00000001988,ENSMUSG00000013663,ENSMUSG00000020123,ENSMUSG00000021342,ENSMUSG00000021478,ENSMUSG00000024431,ENSMUSG00000024513,ENSMUSG00000024639,ENSMUSG00000025905,ENSMUSG00000027301,ENSMUSG00000028351,ENSMUSG00000037727,ENSMUSG00000048249,ENSMUSG00000049112,ENSMUSG00000055197,ENSMUSG00000061751	0.0194233	0.0492385	0.117647
5	GO:0045717	negative regulation of fatty acid biosynthetic process	BP	2	346	17	27141	0.00578035	0.000626359	Over	ENSMUSG00000032715,ENSMUSG00000066036	ENSMUSG00000003721,ENSMUSG00000017146,ENSMUSG00000018574,ENSMUSG00000025198,ENSMUSG00000028240,ENSMUSG00000031483,ENSMUSG00000032715,ENSMUSG00000037622,ENSMUSG00000040564,ENSMUSG00000045294,ENSMUSG00000049106,ENSMUSG00000054385,ENSMUSG00000055652,ENSMUSG00000066036,ENSMUSG00000074272,ENSMUSG00000020063,ENSMUSG00000022064	0.0194233	0.0492385	0.117647
3	GO:0045906	negative regulation of vasoconstriction	BP	2	346	17	27141	0.00578035	0.000626359	Over	ENSMUSG00000030790,ENSMUSG00000059201	ENSMUSG00000021109,ENSMUSG00000025809,ENSMUSG00000027009,ENSMUSG00000028369,ENSMUSG00000029361,ENSMUSG00000030790,ENSMUSG00000031740,ENSMUSG00000031778,ENSMUSG00000034765,ENSMUSG00000037010,ENSMUSG00000039115,ENSMUSG00000050901,ENSMUSG00000059201,ENSMUSG00000067336,ENSMUSG00000035954,ENSMUSG00000044447,ENSMUSG00000050730	0.0194233	0.0492385	0.117647
5	GO:0045953	negative regulation of natural killer cell mediated cytotoxicity	BP	2	346	17	27141	0.00578035	0.000626359	Over	ENSMUSG00000001123,ENSMUSG00000020399	ENSMUSG00000017776,ENSMUSG00000030158,ENSMUSG00000030165,ENSMUSG00000040888,ENSMUSG00000048583,ENSMUSG00000060216,ENSMUSG00000073494,ENSMUSG00000079298,ENSMUSG00000001123,ENSMUSG00000002603,ENSMUSG00000020399,ENSMUSG00000024339,ENSMUSG00000030157,ENSMUSG00000037321,ENSMUSG00000050241,ENSMUSG00000073406,ENSMUSG00000074272	0.0194233	0.0492385	0.117647
5	GO:0046322	negative regulation of fatty acid oxidation	BP	2	346	17	27141	0.00578035	0.000626359	Over	ENSMUSG00000020263,ENSMUSG00000040170	ENSMUSG00000000567,ENSMUSG00000018574,ENSMUSG00000020263,ENSMUSG00000026692,ENSMUSG00000029524,ENSMUSG00000030747,ENSMUSG00000040170,ENSMUSG00000040181,ENSMUSG00000042010,ENSMUSG00000065516,ENSMUSG00000070126,ENSMUSG00000001729,ENSMUSG00000011305,ENSMUSG00000026385,ENSMUSG00000028655,ENSMUSG00000039958,ENSMUSG00000044288	0.0194233	0.0492385	0.117647
5	GO:0050855	regulation of B cell receptor signaling pathway	BP	2	346	17	27141	0.00578035	0.000626359	Over	ENSMUSG00000042228,ENSMUSG00000038910	ENSMUSG00000022659,ENSMUSG00000030724,ENSMUSG00000042228,ENSMUSG00000004266,ENSMUSG00000021108,ENSMUSG00000023170,ENSMUSG00000024696,ENSMUSG00000025986,ENSMUSG00000028459,ENSMUSG00000029254,ENSMUSG00000030067,ENSMUSG00000030577,ENSMUSG00000031875,ENSMUSG00000037706,ENSMUSG00000038910,ENSMUSG00000048031,ENSMUSG00000058099	0.0194233	0.0492385	0.117647
5	GO:0060644	mammary gland epithelial cell differentiation	BP	2	346	17	27141	0.00578035	0.000626359	Over	ENSMUSG00000056501,ENSMUSG00000062209	ENSMUSG00000001761,ENSMUSG00000005268,ENSMUSG00000021466,ENSMUSG00000024063,ENSMUSG00000026638,ENSMUSG00000027186,ENSMUSG00000037225,ENSMUSG00000038253,ENSMUSG00000040021,ENSMUSG00000056501,ENSMUSG00000062209,ENSMUSG00000085795,ENSMUSG00000099877,ENSMUSG00000020644,ENSMUSG00000021109,ENSMUSG00000042812,ENSMUSG00000059246	0.0194233	0.0492385	0.117647
4	GO:0072148	epithelial cell fate commitment	BP	2	346	17	27141	0.00578035	0.000626359	Over	ENSMUSG00000028583,ENSMUSG00000037992	ENSMUSG00000006958,ENSMUSG00000021944,ENSMUSG00000024215,ENSMUSG00000026923,ENSMUSG00000035277,ENSMUSG00000036169,ENSMUSG00000076050,ENSMUSG00000010175,ENSMUSG00000014773,ENSMUSG00000026836,ENSMUSG00000027434,ENSMUSG00000028583,ENSMUSG00000030551,ENSMUSG00000034701,ENSMUSG00000037992,ENSMUSG00000038203,ENSMUSG00000039191	0.0194233	0.0492385	0.117647
4	GO:0090136	epithelial cell-cell adhesion	BP	2	346	17	27141	0.00578035	0.000626359	Over	ENSMUSG00000071317,ENSMUSG00000024087	ENSMUSG00000006538,ENSMUSG00000015605,ENSMUSG00000021823,ENSMUSG00000022817,ENSMUSG00000026315,ENSMUSG00000028369,ENSMUSG00000031788,ENSMUSG00000037815,ENSMUSG00000044433,ENSMUSG00000045659,ENSMUSG00000054065,ENSMUSG00000054889,ENSMUSG00000071317,ENSMUSG00000005672,ENSMUSG00000021702,ENSMUSG00000024087,ENSMUSG00000037362	0.0194233	0.0492385	0.117647
5	GO:1901096	regulation of autophagosome maturation	BP	2	346	17	27141	0.00578035	0.000626359	Over	ENSMUSG00000046879,ENSMUSG00000078853	ENSMUSG00000030720,ENSMUSG00000032905,ENSMUSG00000038160,ENSMUSG00000039201,ENSMUSG00000066621,ENSMUSG00000068663,ENSMUSG00000002845,ENSMUSG00000006056,ENSMUSG00000008604,ENSMUSG00000018572,ENSMUSG00000025241,ENSMUSG00000035629,ENSMUSG00000042870,ENSMUSG00000045730,ENSMUSG00000046879,ENSMUSG00000049323,ENSMUSG00000078853	0.0194233	0.0492385	0.117647
5	GO:1902001	fatty acid transmembrane transport	BP	2	346	17	27141	0.00578035	0.000626359	Over	ENSMUSG00000024981,ENSMUSG00000055782	ENSMUSG00000001729,ENSMUSG00000002944,ENSMUSG00000004056,ENSMUSG00000018796,ENSMUSG00000020062,ENSMUSG00000020333,ENSMUSG00000021240,ENSMUSG00000023088,ENSMUSG00000024981,ENSMUSG00000028127,ENSMUSG00000028645,ENSMUSG00000030382,ENSMUSG00000031378,ENSMUSG00000031808,ENSMUSG00000038894,ENSMUSG00000040152,ENSMUSG00000055782	0.0194233	0.0492385	0.117647
3	GO:0035148	tube formation	BP	6	346	165	27141	0.017341	0.00607936	Over	ENSMUSG00000001288,ENSMUSG00000021732,ENSMUSG00000030790,ENSMUSG00000037992,ENSMUSG00000039239,ENSMUSG00000039936	ENSMUSG00000022285,ENSMUSG00000023951,ENSMUSG00000026504,ENSMUSG00000026883,ENSMUSG00000026923,ENSMUSG00000027381,ENSMUSG00000037621,ENSMUSG00000062352,ENSMUSG00000105799,ENSMUSG00000000247,ENSMUSG00000000567,ENSMUSG00000001052,ENSMUSG00000001089,ENSMUSG00000001288,ENSMUSG00000001504,ENSMUSG00000001521,ENSMUSG00000001632,ENSMUSG00000001827,ENSMUSG00000002603,ENSMUSG00000002633,ENSMUSG00000003227,ENSMUSG00000003233,ENSMUSG00000004872,ENSMUSG00000005034,ENSMUSG00000005150,ENSMUSG00000005469,ENSMUSG00000006932,ENSMUSG00000007877,ENSMUSG00000007880,ENSMUSG00000007989,ENSMUSG00000008575,ENSMUSG00000008859,ENSMUSG00000008999,ENSMUSG00000011658,ENSMUSG00000014232,ENSMUSG00000015619,ENSMUSG00000016028,ENSMUSG00000016619,ENSMUSG00000017009,ENSMUSG00000017858,ENSMUSG00000018209,ENSMUSG00000018293,ENSMUSG00000018486,ENSMUSG00000019971,ENSMUSG00000019979,ENSMUSG00000020173,ENSMUSG00000020679,ENSMUSG00000020888,ENSMUSG00000020918,ENSMUSG00000021048,ENSMUSG00000021109,ENSMUSG00000021466,ENSMUSG00000021483,ENSMUSG00000021732,ENSMUSG00000021835,ENSMUSG00000021994,ENSMUSG00000022144,ENSMUSG00000022286,ENSMUSG00000022297,ENSMUSG00000022329,ENSMUSG00000022568,ENSMUSG00000022623,ENSMUSG00000022995,ENSMUSG00000023972,ENSMUSG00000024176,ENSMUSG00000024294,ENSMUSG00000024335,ENSMUSG00000024795,ENSMUSG00000025219,ENSMUSG00000025231,ENSMUSG00000025235,ENSMUSG00000025608,ENSMUSG00000026029,ENSMUSG00000026121,ENSMUSG00000026556,ENSMUSG00000026812,ENSMUSG00000026842,ENSMUSG00000026872,ENSMUSG00000026976,ENSMUSG00000027002,ENSMUSG00000027070,ENSMUSG00000027164,ENSMUSG00000027315,ENSMUSG00000027547,ENSMUSG00000027996,ENSMUSG00000028017,ENSMUSG00000028191,ENSMUSG00000028266,ENSMUSG00000028284,ENSMUSG00000029009,ENSMUSG00000029071,ENSMUSG00000029199,ENSMUSG00000029276,ENSMUSG00000029390,ENSMUSG00000029475,ENSMUSG00000030110,ENSMUSG00000030323,ENSMUSG00000030403,ENSMUSG00000030652,ENSMUSG00000030790,ENSMUSG00000030796,ENSMUSG00000031548,ENSMUSG00000031628,ENSMUSG00000031734,ENSMUSG00000031995,ENSMUSG00000032179,ENSMUSG00000032965,ENSMUSG00000033227,ENSMUSG00000033444,ENSMUSG00000034121,ENSMUSG00000034460,ENSMUSG00000035799,ENSMUSG00000036158,ENSMUSG00000036180,ENSMUSG00000036602,ENSMUSG00000036606,ENSMUSG00000036856,ENSMUSG00000036949,ENSMUSG00000037171,ENSMUSG00000037188,ENSMUSG00000037225,ENSMUSG00000037279,ENSMUSG00000037335,ENSMUSG00000037369,ENSMUSG00000037660,ENSMUSG00000037820,ENSMUSG00000037992,ENSMUSG00000038084,ENSMUSG00000038564,ENSMUSG00000038593,ENSMUSG00000039239,ENSMUSG00000039765,ENSMUSG00000039910,ENSMUSG00000039936,ENSMUSG00000040151,ENSMUSG00000040675,ENSMUSG00000040726,ENSMUSG00000041445,ENSMUSG00000044674,ENSMUSG00000044791,ENSMUSG00000047407,ENSMUSG00000048001,ENSMUSG00000048387,ENSMUSG00000048616,ENSMUSG00000050288,ENSMUSG00000051367,ENSMUSG00000054196,ENSMUSG00000056201,ENSMUSG00000058230,ENSMUSG00000058886,ENSMUSG00000059327,ENSMUSG00000060733,ENSMUSG00000060969,ENSMUSG00000061477,ENSMUSG00000062327,ENSMUSG00000065415,ENSMUSG00000065539,ENSMUSG00000066043,ENSMUSG00000070509,ENSMUSG00000071226,ENSMUSG00000074227,ENSMUSG00000074934,ENSMUSG00000076318,ENSMUSG00000079259,ENSMUSG00000079487	0.0194606	0.049317	0.0363636
4	GO:0001990	regulation of systemic arterial blood pressure by hormone	BP	3	346	45	27141	0.00867052	0.00165801	Over	ENSMUSG00000020681,ENSMUSG00000021367,ENSMUSG00000049112	ENSMUSG00000052520,ENSMUSG00000000326,ENSMUSG00000001496,ENSMUSG00000001865,ENSMUSG00000005220,ENSMUSG00000006519,ENSMUSG00000007815,ENSMUSG00000015405,ENSMUSG00000020123,ENSMUSG00000020681,ENSMUSG00000020684,ENSMUSG00000021367,ENSMUSG00000021678,ENSMUSG00000022122,ENSMUSG00000022589,ENSMUSG00000022705,ENSMUSG00000023809,ENSMUSG00000026432,ENSMUSG00000027524,ENSMUSG00000027762,ENSMUSG00000028024,ENSMUSG00000028635,ENSMUSG00000028978,ENSMUSG00000030043,ENSMUSG00000031007,ENSMUSG00000031257,ENSMUSG00000031390,ENSMUSG00000031400,ENSMUSG00000031891,ENSMUSG00000031980,ENSMUSG00000038224,ENSMUSG00000039308,ENSMUSG00000039358,ENSMUSG00000043366,ENSMUSG00000048376,ENSMUSG00000049112,ENSMUSG00000049115,ENSMUSG00000053719,ENSMUSG00000054342,ENSMUSG00000054988,ENSMUSG00000057123,ENSMUSG00000057530,ENSMUSG00000068122,ENSMUSG00000070645,ENSMUSG00000101605	0.0196391	0.0496545	0.0666667
5	GO:0007616	long-term memory	BP	3	346	45	27141	0.00867052	0.00165801	Over	ENSMUSG00000018566,ENSMUSG00000027605,ENSMUSG00000055254	ENSMUSG00000000184,ENSMUSG00000002985,ENSMUSG00000005102,ENSMUSG00000005949,ENSMUSG00000013787,ENSMUSG00000015605,ENSMUSG00000018566,ENSMUSG00000019970,ENSMUSG00000020431,ENSMUSG00000020516,ENSMUSG00000020524,ENSMUSG00000020918,ENSMUSG00000021794,ENSMUSG00000022376,ENSMUSG00000022602,ENSMUSG00000023411,ENSMUSG00000024083,ENSMUSG00000026080,ENSMUSG00000026822,ENSMUSG00000026959,ENSMUSG00000027273,ENSMUSG00000027605,ENSMUSG00000028222,ENSMUSG00000028991,ENSMUSG00000029053,ENSMUSG00000030043,ENSMUSG00000031393,ENSMUSG00000032193,ENSMUSG00000032259,ENSMUSG00000038128,ENSMUSG00000038260,ENSMUSG00000038418,ENSMUSG00000038738,ENSMUSG00000039652,ENSMUSG00000041552,ENSMUSG00000042453,ENSMUSG00000043110,ENSMUSG00000045903,ENSMUSG00000046447,ENSMUSG00000052087,ENSMUSG00000055254,ENSMUSG00000061762,ENSMUSG00000062202,ENSMUSG00000070570,ENSMUSG00000074121	0.0196391	0.0496545	0.0666667
2	GO:0008340	determination of adult lifespan	BP	3	346	45	27141	0.00867052	0.00165801	Over	ENSMUSG00000026288,ENSMUSG00000026365,ENSMUSG00000059201	ENSMUSG00000001751,ENSMUSG00000002083,ENSMUSG00000003549,ENSMUSG00000004263,ENSMUSG00000004383,ENSMUSG00000004654,ENSMUSG00000004842,ENSMUSG00000005043,ENSMUSG00000005370,ENSMUSG00000006731,ENSMUSG00000021268,ENSMUSG00000021983,ENSMUSG00000022510,ENSMUSG00000022982,ENSMUSG00000024151,ENSMUSG00000024781,ENSMUSG00000026288,ENSMUSG00000026365,ENSMUSG00000026380,ENSMUSG00000028048,ENSMUSG00000028702,ENSMUSG00000030247,ENSMUSG00000030400,ENSMUSG00000030652,ENSMUSG00000031583,ENSMUSG00000032344,ENSMUSG00000034218,ENSMUSG00000034748,ENSMUSG00000036273,ENSMUSG00000039231,ENSMUSG00000039428,ENSMUSG00000040907,ENSMUSG00000043207,ENSMUSG00000045103,ENSMUSG00000049734,ENSMUSG00000057637,ENSMUSG00000058488,ENSMUSG00000059201,ENSMUSG00000059552,ENSMUSG00000064329,ENSMUSG00000075318,ENSMUSG00000078773,ENSMUSG00000096146,ENSMUSG00000107478,ENSMUSG00002075569	0.0196391	0.0496545	0.0666667
6	GO:0009187	cyclic nucleotide metabolic process	BP	3	346	45	27141	0.00867052	0.00165801	Over	ENSMUSG00000006782,ENSMUSG00000020654,ENSMUSG00000031659	ENSMUSG00000005580,ENSMUSG00000006445,ENSMUSG00000006782,ENSMUSG00000017412,ENSMUSG00000019990,ENSMUSG00000020431,ENSMUSG00000020654,ENSMUSG00000020890,ENSMUSG00000021536,ENSMUSG00000021684,ENSMUSG00000021699,ENSMUSG00000021933,ENSMUSG00000022220,ENSMUSG00000022376,ENSMUSG00000022840,ENSMUSG00000022994,ENSMUSG00000023868,ENSMUSG00000025584,ENSMUSG00000026241,ENSMUSG00000026567,ENSMUSG00000027889,ENSMUSG00000027931,ENSMUSG00000028005,ENSMUSG00000028469,ENSMUSG00000028525,ENSMUSG00000029019,ENSMUSG00000030302,ENSMUSG00000031659,ENSMUSG00000031842,ENSMUSG00000032177,ENSMUSG00000032238,ENSMUSG00000033910,ENSMUSG00000038300,ENSMUSG00000039059,ENSMUSG00000041119,ENSMUSG00000041616,ENSMUSG00000041624,ENSMUSG00000042282,ENSMUSG00000042638,ENSMUSG00000053965,ENSMUSG00000055523,ENSMUSG00000059173,ENSMUSG00000069094,ENSMUSG00000074003,ENSMUSG00000110195	0.0196391	0.0496545	0.0666667
6	GO:0030890	positive regulation of B cell proliferation	BP	3	346	45	27141	0.00867052	0.00165801	Over	ENSMUSG00000000869,ENSMUSG00000024610,ENSMUSG00000031264	ENSMUSG00000000869,ENSMUSG00000002308,ENSMUSG00000005268,ENSMUSG00000005583,ENSMUSG00000009900,ENSMUSG00000017550,ENSMUSG00000017652,ENSMUSG00000017697,ENSMUSG00000018914,ENSMUSG00000020134,ENSMUSG00000020167,ENSMUSG00000020383,ENSMUSG00000022488,ENSMUSG00000022508,ENSMUSG00000022797,ENSMUSG00000023067,ENSMUSG00000024610,ENSMUSG00000025986,ENSMUSG00000026395,ENSMUSG00000026739,ENSMUSG00000027544,ENSMUSG00000027718,ENSMUSG00000027720,ENSMUSG00000027950,ENSMUSG00000028664,ENSMUSG00000029084,ENSMUSG00000031101,ENSMUSG00000031132,ENSMUSG00000031264,ENSMUSG00000031497,ENSMUSG00000033307,ENSMUSG00000033721,ENSMUSG00000036117,ENSMUSG00000036526,ENSMUSG00000037706,ENSMUSG00000038894,ENSMUSG00000039005,ENSMUSG00000040329,ENSMUSG00000040663,ENSMUSG00000045322,ENSMUSG00000047123,ENSMUSG00000051212,ENSMUSG00000057329,ENSMUSG00000068105,ENSMUSG00000104213	0.0196391	0.0496545	0.0666667
5	GO:0140894	endolysosomal toll-like receptor signaling pathway	BP	3	346	45	27141	0.00867052	0.00165801	Over	ENSMUSG00000020399,ENSMUSG00000022901,ENSMUSG00000025017	ENSMUSG00000034560,ENSMUSG00000000787,ENSMUSG00000005312,ENSMUSG00000007655,ENSMUSG00000013236,ENSMUSG00000018899,ENSMUSG00000019850,ENSMUSG00000020134,ENSMUSG00000020246,ENSMUSG00000020399,ENSMUSG00000020458,ENSMUSG00000020641,ENSMUSG00000021678,ENSMUSG00000022901,ENSMUSG00000024401,ENSMUSG00000025017,ENSMUSG00000025058,ENSMUSG00000025786,ENSMUSG00000027646,ENSMUSG00000027843,ENSMUSG00000028657,ENSMUSG00000029416,ENSMUSG00000031627,ENSMUSG00000031639,ENSMUSG00000032508,ENSMUSG00000033777,ENSMUSG00000035900,ENSMUSG00000036103,ENSMUSG00000036908,ENSMUSG00000036989,ENSMUSG00000039316,ENSMUSG00000039840,ENSMUSG00000040522,ENSMUSG00000044583,ENSMUSG00000045322,ENSMUSG00000047123,ENSMUSG00000047638,ENSMUSG00000051682,ENSMUSG00000052688,ENSMUSG00000057135,ENSMUSG00000059714,ENSMUSG00000059866,ENSMUSG00000066551,ENSMUSG00000069607,ENSMUSG00000073643	0.0196391	0.0496545	0.0666667
3	GO:0060560	developmental growth involved in morphogenesis	BP	8	346	262	27141	0.0231214	0.00965329	Over	ENSMUSG00000000093,ENSMUSG00000001288,ENSMUSG00000021367,ENSMUSG00000021732,ENSMUSG00000023277,ENSMUSG00000025921,ENSMUSG00000056427,ENSMUSG00000079227	ENSMUSG00000000093,ENSMUSG00000022382,ENSMUSG00000061731,ENSMUSG00000000125,ENSMUSG00000000247,ENSMUSG00000000303,ENSMUSG00000000305,ENSMUSG00000000567,ENSMUSG00000000627,ENSMUSG00000000861,ENSMUSG00000001288,ENSMUSG00000001313,ENSMUSG00000001627,ENSMUSG00000001761,ENSMUSG00000001819,ENSMUSG00000001911,ENSMUSG00000002489,ENSMUSG00000002603,ENSMUSG00000002633,ENSMUSG00000002985,ENSMUSG00000003068,ENSMUSG00000003534,ENSMUSG00000004788,ENSMUSG00000004798,ENSMUSG00000004885,ENSMUSG00000004892,ENSMUSG00000005102,ENSMUSG00000005566,ENSMUSG00000005610,ENSMUSG00000006711,ENSMUSG00000006932,ENSMUSG00000008153,ENSMUSG00000009900,ENSMUSG00000013236,ENSMUSG00000013663,ENSMUSG00000014599,ENSMUSG00000015222,ENSMUSG00000015291,ENSMUSG00000015605,ENSMUSG00000015829,ENSMUSG00000015957,ENSMUSG00000018160,ENSMUSG00000018411,ENSMUSG00000018507,ENSMUSG00000018698,ENSMUSG00000018736,ENSMUSG00000018820,ENSMUSG00000019768,ENSMUSG00000019831,ENSMUSG00000020132,ENSMUSG00000020173,ENSMUSG00000020224,ENSMUSG00000020340,ENSMUSG00000020387,ENSMUSG00000020389,ENSMUSG00000020458,ENSMUSG00000020476,ENSMUSG00000020594,ENSMUSG00000020640,ENSMUSG00000020676,ENSMUSG00000020679,ENSMUSG00000020745,ENSMUSG00000020859,ENSMUSG00000020902,ENSMUSG00000021068,ENSMUSG00000021367,ENSMUSG00000021451,ENSMUSG00000021546,ENSMUSG00000021732,ENSMUSG00000021823,ENSMUSG00000021835,ENSMUSG00000021904,ENSMUSG00000021994,ENSMUSG00000022089,ENSMUSG00000022114,ENSMUSG00000022212,ENSMUSG00000022231,ENSMUSG00000022636,ENSMUSG00000022783,ENSMUSG00000022812,ENSMUSG00000022892,ENSMUSG00000023026,ENSMUSG00000023277,ENSMUSG00000023826,ENSMUSG00000023905,ENSMUSG00000023951,ENSMUSG00000023972,ENSMUSG00000024008,ENSMUSG00000024261,ENSMUSG00000024423,ENSMUSG00000024497,ENSMUSG00000024589,ENSMUSG00000024621,ENSMUSG00000025020,ENSMUSG00000025789,ENSMUSG00000025809,ENSMUSG00000025810,ENSMUSG00000025921,ENSMUSG00000025969,ENSMUSG00000026014,ENSMUSG00000026193,ENSMUSG00000026341,ENSMUSG00000026383,ENSMUSG00000026452,ENSMUSG00000026494,ENSMUSG00000026556,ENSMUSG00000026567,ENSMUSG00000026725,ENSMUSG00000026833,ENSMUSG00000026842,ENSMUSG00000026872,ENSMUSG00000026923,ENSMUSG00000026965,ENSMUSG00000026966,ENSMUSG00000027009,ENSMUSG00000027340,ENSMUSG00000027394,ENSMUSG00000027496,ENSMUSG00000027524,ENSMUSG00000027750,ENSMUSG00000027797,ENSMUSG00000027859,ENSMUSG00000027996,ENSMUSG00000028289,ENSMUSG00000028300,ENSMUSG00000028364,ENSMUSG00000028469,ENSMUSG00000028488,ENSMUSG00000028577,ENSMUSG00000028635,ENSMUSG00000028640,ENSMUSG00000028883,ENSMUSG00000028969,ENSMUSG00000029005,ENSMUSG00000029053,ENSMUSG00000029071,ENSMUSG00000029291,ENSMUSG00000029378,ENSMUSG00000029512,ENSMUSG00000029602,ENSMUSG00000029634,ENSMUSG00000029673,ENSMUSG00000029674,ENSMUSG00000029723,ENSMUSG00000029765,ENSMUSG00000030084,ENSMUSG00000030270,ENSMUSG00000030447,ENSMUSG00000030536,ENSMUSG00000030544,ENSMUSG00000030731,ENSMUSG00000030890,ENSMUSG00000031010,ENSMUSG00000031078,ENSMUSG00000031137,ENSMUSG00000031161,ENSMUSG00000031285,ENSMUSG00000031292,ENSMUSG00000031302,ENSMUSG00000031389,ENSMUSG00000031393,ENSMUSG00000031398,ENSMUSG00000031448,ENSMUSG00000031548,ENSMUSG00000031558,ENSMUSG00000031616,ENSMUSG00000031661,ENSMUSG00000031688,ENSMUSG00000031729,ENSMUSG00000031760,ENSMUSG00000032076,ENSMUSG00000032388,ENSMUSG00000032399,ENSMUSG00000032440,ENSMUSG00000032547,ENSMUSG00000032591,ENSMUSG00000033156,ENSMUSG00000033174,ENSMUSG00000033208,ENSMUSG00000033335,ENSMUSG00000033396,ENSMUSG00000033585,ENSMUSG00000033618,ENSMUSG00000033726,ENSMUSG00000034384,ENSMUSG00000034460,ENSMUSG00000034675,ENSMUSG00000034684,ENSMUSG00000034748,ENSMUSG00000034799,ENSMUSG00000035187,ENSMUSG00000035342,ENSMUSG00000035864,ENSMUSG00000036158,ENSMUSG00000036264,ENSMUSG00000036580,ENSMUSG00000036585,ENSMUSG00000036634,ENSMUSG00000036832,ENSMUSG00000036940,ENSMUSG00000036949,ENSMUSG00000037062,ENSMUSG00000037211,ENSMUSG00000037708,ENSMUSG00000038264,ENSMUSG00000038299,ENSMUSG00000038708,ENSMUSG00000038780,ENSMUSG00000039114,ENSMUSG00000039361,ENSMUSG00000041241,ENSMUSG00000041362,ENSMUSG00000041444,ENSMUSG00000041670,ENSMUSG00000041710,ENSMUSG00000042207,ENSMUSG00000042557,ENSMUSG00000042757,ENSMUSG00000042766,ENSMUSG00000043051,ENSMUSG00000043811,ENSMUSG00000044042,ENSMUSG00000044287,ENSMUSG00000045039,ENSMUSG00000045092,ENSMUSG00000045382,ENSMUSG00000047787,ENSMUSG00000048482,ENSMUSG00000048915,ENSMUSG00000050272,ENSMUSG00000051149,ENSMUSG00000051243,ENSMUSG00000051367,ENSMUSG00000051379,ENSMUSG00000052133,ENSMUSG00000052276,ENSMUSG00000052727,ENSMUSG00000052911,ENSMUSG00000052920,ENSMUSG00000053110,ENSMUSG00000055024,ENSMUSG00000056201,ENSMUSG00000056427,ENSMUSG00000058420,ENSMUSG00000059146,ENSMUSG00000059363,ENSMUSG00000059654,ENSMUSG00000060681,ENSMUSG00000061353,ENSMUSG00000061665,ENSMUSG00000065597,ENSMUSG00000067336,ENSMUSG00000068036,ENSMUSG00000069806,ENSMUSG00000070509,ENSMUSG00000074221,ENSMUSG00000074643,ENSMUSG00000074923,ENSMUSG00000079227,ENSMUSG00000079487,ENSMUSG00000079495,ENSMUSG00000093073	0.019732	0.049872	0.0305344
4	GO:0008544	epidermis development	BP	10	346	366	27141	0.0289017	0.0134851	Over	ENSMUSG00000010025,ENSMUSG00000021732,ENSMUSG00000021054,ENSMUSG00000021127,ENSMUSG00000022512,ENSMUSG00000022528,ENSMUSG00000030017,ENSMUSG00000031349,ENSMUSG00000039239,ENSMUSG00000041324	ENSMUSG00000002057,ENSMUSG00000002250,ENSMUSG00000003032,ENSMUSG00000005534,ENSMUSG00000010025,ENSMUSG00000018395,ENSMUSG00000019055,ENSMUSG00000020122,ENSMUSG00000020656,ENSMUSG00000021466,ENSMUSG00000021732,ENSMUSG00000022123,ENSMUSG00000022286,ENSMUSG00000022383,ENSMUSG00000022510,ENSMUSG00000022552,ENSMUSG00000023067,ENSMUSG00000023927,ENSMUSG00000024454,ENSMUSG00000024846,ENSMUSG00000024922,ENSMUSG00000026922,ENSMUSG00000026923,ENSMUSG00000027315,ENSMUSG00000027401,ENSMUSG00000027912,ENSMUSG00000027919,ENSMUSG00000027923,ENSMUSG00000028161,ENSMUSG00000028369,ENSMUSG00000028576,ENSMUSG00000028639,ENSMUSG00000028681,ENSMUSG00000029478,ENSMUSG00000030510,ENSMUSG00000031714,ENSMUSG00000032015,ENSMUSG00000032570,ENSMUSG00000037188,ENSMUSG00000037279,ENSMUSG00000038482,ENSMUSG00000038564,ENSMUSG00000039238,ENSMUSG00000042031,ENSMUSG00000042157,ENSMUSG00000042212,ENSMUSG00000043207,ENSMUSG00000043472,ENSMUSG00000044303,ENSMUSG00000045019,ENSMUSG00000045475,ENSMUSG00000046259,ENSMUSG00000049107,ENSMUSG00000049593,ENSMUSG00000050635,ENSMUSG00000054325,ENSMUSG00000055030,ENSMUSG00000057609,ENSMUSG00000064201,ENSMUSG00000068885,ENSMUSG00000068887,ENSMUSG00000068888,ENSMUSG00000068890,ENSMUSG00000072662,ENSMUSG00000074121,ENSMUSG00000074199,ENSMUSG00000074433,ENSMUSG00000075402,ENSMUSG00000090125,ENSMUSG00000095139,ENSMUSG00000095870,ENSMUSG00000103523,ENSMUSG00000000120,ENSMUSG00000000247,ENSMUSG00000000320,ENSMUSG00000000532,ENSMUSG00000000567,ENSMUSG00000001052,ENSMUSG00000001119,ENSMUSG00000001247,ENSMUSG00000001420,ENSMUSG00000001510,ENSMUSG00000001569,ENSMUSG00000001655,ENSMUSG00000001751,ENSMUSG00000001761,ENSMUSG00000001804,ENSMUSG00000001847,ENSMUSG00000002633,ENSMUSG00000002799,ENSMUSG00000002881,ENSMUSG00000003227,ENSMUSG00000003271,ENSMUSG00000003308,ENSMUSG00000004207,ENSMUSG00000004846,ENSMUSG00000004934,ENSMUSG00000004936,ENSMUSG00000005836,ENSMUSG00000006390,ENSMUSG00000006445,ENSMUSG00000006724,ENSMUSG00000006932,ENSMUSG00000007034,ENSMUSG00000007989,ENSMUSG00000009376,ENSMUSG00000009545,ENSMUSG00000009681,ENSMUSG00000011658,ENSMUSG00000012819,ENSMUSG00000014402,ENSMUSG00000014773,ENSMUSG00000015605,ENSMUSG00000015647,ENSMUSG00000015937,ENSMUSG00000016028,ENSMUSG00000016921,ENSMUSG00000017588,ENSMUSG00000017724,ENSMUSG00000018160,ENSMUSG00000018209,ENSMUSG00000019761,ENSMUSG00000019789,ENSMUSG00000020086,ENSMUSG00000020140,ENSMUSG00000020310,ENSMUSG00000020319,ENSMUSG00000020580,ENSMUSG00000020594,ENSMUSG00000020701,ENSMUSG00000020716,ENSMUSG00000020733,ENSMUSG00000020745,ENSMUSG00000020857,ENSMUSG00000020891,ENSMUSG00000020892,ENSMUSG00000020916,ENSMUSG00000021054,ENSMUSG00000021067,ENSMUSG00000021108,ENSMUSG00000021127,ENSMUSG00000021319,ENSMUSG00000021469,ENSMUSG00000021477,ENSMUSG00000021595,ENSMUSG00000021686,ENSMUSG00000021765,ENSMUSG00000021835,ENSMUSG00000021959,ENSMUSG00000021978,ENSMUSG00000021994,ENSMUSG00000022218,ENSMUSG00000022297,ENSMUSG00000022479,ENSMUSG00000022512,ENSMUSG00000022528,ENSMUSG00000022565,ENSMUSG00000022568,ENSMUSG00000022683,ENSMUSG00000022982,ENSMUSG00000022986,ENSMUSG00000022996,ENSMUSG00000023039,ENSMUSG00000023959,ENSMUSG00000024136,ENSMUSG00000024241,ENSMUSG00000024290,ENSMUSG00000024327,ENSMUSG00000024382,ENSMUSG00000024401,ENSMUSG00000024497,ENSMUSG00000024515,ENSMUSG00000024659,ENSMUSG00000024749,ENSMUSG00000024868,ENSMUSG00000024907,ENSMUSG00000024927,ENSMUSG00000025223,ENSMUSG00000025278,ENSMUSG00000025402,ENSMUSG00000025407,ENSMUSG00000025856,ENSMUSG00000025929,ENSMUSG00000025959,ENSMUSG00000026031,ENSMUSG00000026167,ENSMUSG00000026185,ENSMUSG00000026385,ENSMUSG00000026413,ENSMUSG00000026525,ENSMUSG00000026556,ENSMUSG00000026609,ENSMUSG00000026638,ENSMUSG00000027168,ENSMUSG00000027208,ENSMUSG00000027253,ENSMUSG00000027276,ENSMUSG00000027356,ENSMUSG00000027367,ENSMUSG00000027399,ENSMUSG00000027678,ENSMUSG00000027925,ENSMUSG00000028048,ENSMUSG00000028381,ENSMUSG00000028403,ENSMUSG00000028640,ENSMUSG00000028654,ENSMUSG00000028800,ENSMUSG00000028832,ENSMUSG00000028967,ENSMUSG00000029135,ENSMUSG00000029671,ENSMUSG00000029687,ENSMUSG00000029821,ENSMUSG00000030017,ENSMUSG00000030117,ENSMUSG00000030205,ENSMUSG00000030302,ENSMUSG00000030400,ENSMUSG00000030761,ENSMUSG00000031349,ENSMUSG00000031535,ENSMUSG00000031555,ENSMUSG00000031565,ENSMUSG00000031591,ENSMUSG00000031603,ENSMUSG00000031628,ENSMUSG00000031887,ENSMUSG00000031995,ENSMUSG00000032187,ENSMUSG00000032487,ENSMUSG00000032807,ENSMUSG00000033088,ENSMUSG00000033498,ENSMUSG00000033577,ENSMUSG00000033579,ENSMUSG00000033792,ENSMUSG00000034282,ENSMUSG00000034584,ENSMUSG00000034593,ENSMUSG00000035273,ENSMUSG00000035356,ENSMUSG00000035557,ENSMUSG00000035831,ENSMUSG00000035916,ENSMUSG00000036006,ENSMUSG00000036169,ENSMUSG00000036731,ENSMUSG00000036853,ENSMUSG00000037169,ENSMUSG00000037185,ENSMUSG00000037225,ENSMUSG00000037242,ENSMUSG00000037600,ENSMUSG00000037705,ENSMUSG00000038236,ENSMUSG00000038324,ENSMUSG00000038393,ENSMUSG00000038415,ENSMUSG00000039137,ENSMUSG00000039191,ENSMUSG00000039217,ENSMUSG00000039239,ENSMUSG00000039473,ENSMUSG00000039706,ENSMUSG00000040021,ENSMUSG00000040124,ENSMUSG00000040310,ENSMUSG00000040606,ENSMUSG00000040728,ENSMUSG00000041324,ENSMUSG00000042064,ENSMUSG00000042622,ENSMUSG00000042821,ENSMUSG00000043165,ENSMUSG00000043286,ENSMUSG00000043850,ENSMUSG00000044294,ENSMUSG00000044737,ENSMUSG00000044786,ENSMUSG00000045539,ENSMUSG00000045545,ENSMUSG00000045566,ENSMUSG00000045871,ENSMUSG00000046186,ENSMUSG00000046470,ENSMUSG00000046834,ENSMUSG00000047250,ENSMUSG00000047281,ENSMUSG00000047641,ENSMUSG00000047821,ENSMUSG00000048001,ENSMUSG00000048251,ENSMUSG00000048455,ENSMUSG00000048699,ENSMUSG00000048707,ENSMUSG00000048764,ENSMUSG00000049128,ENSMUSG00000049493,ENSMUSG00000049530,ENSMUSG00000049548,ENSMUSG00000050199,ENSMUSG00000050295,ENSMUSG00000050296,ENSMUSG00000050359,ENSMUSG00000050463,ENSMUSG00000051510,ENSMUSG00000051879,ENSMUSG00000052613,ENSMUSG00000053110,ENSMUSG00000053797,ENSMUSG00000054065,ENSMUSG00000054708,ENSMUSG00000054889,ENSMUSG00000055561,ENSMUSG00000055874,ENSMUSG00000055937,ENSMUSG00000056004,ENSMUSG00000056605,ENSMUSG00000056698,ENSMUSG00000057329,ENSMUSG00000058056,ENSMUSG00000058172,ENSMUSG00000058354,ENSMUSG00000059327,ENSMUSG00000059668,ENSMUSG00000060548,ENSMUSG00000060798,ENSMUSG00000061048,ENSMUSG00000061397,ENSMUSG00000061517,ENSMUSG00000061527,ENSMUSG00000061731,ENSMUSG00000062252,ENSMUSG00000062400,ENSMUSG00000062627,ENSMUSG00000063415,ENSMUSG00000063651,ENSMUSG00000063661,ENSMUSG00000064224,ENSMUSG00000064232,ENSMUSG00000065586,ENSMUSG00000066306,ENSMUSG00000067594,ENSMUSG00000067613,ENSMUSG00000067614,ENSMUSG00000067615,ENSMUSG00000068073,ENSMUSG00000068074,ENSMUSG00000068075,ENSMUSG00000068082,ENSMUSG00000070691,ENSMUSG00000070990,ENSMUSG00000071847,ENSMUSG00000072572,ENSMUSG00000073043,ENSMUSG00000073574,ENSMUSG00000074622,ENSMUSG00000074818,ENSMUSG00000075470,ENSMUSG00000076050,ENSMUSG00000078630,ENSMUSG00000079516,ENSMUSG00000095241,ENSMUSG00000100512,ENSMUSG00000116336	0.0197382	0.049872	0.0273224
8	GO:0002294	CD4-positive, alpha-beta T cell differentiation involved in immune response	BP	4	346	81	27141	0.0115607	0.00298441	Over	ENSMUSG00000000869,ENSMUSG00000028150,ENSMUSG00000032691,ENSMUSG00000037992	ENSMUSG00000000693,ENSMUSG00000000869,ENSMUSG00000001444,ENSMUSG00000002028,ENSMUSG00000002147,ENSMUSG00000002603,ENSMUSG00000002983,ENSMUSG00000004040,ENSMUSG00000004043,ENSMUSG00000004296,ENSMUSG00000004707,ENSMUSG00000009248,ENSMUSG00000015314,ENSMUSG00000015619,ENSMUSG00000018899,ENSMUSG00000019982,ENSMUSG00000021356,ENSMUSG00000022508,ENSMUSG00000024002,ENSMUSG00000024335,ENSMUSG00000024659,ENSMUSG00000024947,ENSMUSG00000025192,ENSMUSG00000025383,ENSMUSG00000025746,ENSMUSG00000025880,ENSMUSG00000026070,ENSMUSG00000026700,ENSMUSG00000027718,ENSMUSG00000027720,ENSMUSG00000027947,ENSMUSG00000027985,ENSMUSG00000028042,ENSMUSG00000028064,ENSMUSG00000028150,ENSMUSG00000028991,ENSMUSG00000029053,ENSMUSG00000029373,ENSMUSG00000030067,ENSMUSG00000030156,ENSMUSG00000030748,ENSMUSG00000031154,ENSMUSG00000031805,ENSMUSG00000032238,ENSMUSG00000032688,ENSMUSG00000032691,ENSMUSG00000033792,ENSMUSG00000034266,ENSMUSG00000035356,ENSMUSG00000035413,ENSMUSG00000036322,ENSMUSG00000036931,ENSMUSG00000037104,ENSMUSG00000037944,ENSMUSG00000037992,ENSMUSG00000038084,ENSMUSG00000039217,ENSMUSG00000039377,ENSMUSG00000039521,ENSMUSG00000039942,ENSMUSG00000040423,ENSMUSG00000041135,ENSMUSG00000042677,ENSMUSG00000044701,ENSMUSG00000044813,ENSMUSG00000048371,ENSMUSG00000049103,ENSMUSG00000051212,ENSMUSG00000051457,ENSMUSG00000053175,ENSMUSG00000055024,ENSMUSG00000061414,ENSMUSG00000062939,ENSMUSG00000063281,ENSMUSG00000065571,ENSMUSG00000065589,ENSMUSG00000066755,ENSMUSG00000068220,ENSMUSG00000071005,ENSMUSG00000075376,ENSMUSG00000078057	0.0200439	0.050578	0.0493827
9	GO:0042093	T-helper cell differentiation	BP	4	346	81	27141	0.0115607	0.00298441	Over	ENSMUSG00000000869,ENSMUSG00000028150,ENSMUSG00000032691,ENSMUSG00000037992	ENSMUSG00000004296,ENSMUSG00000033792,ENSMUSG00000039942,ENSMUSG00000048371,ENSMUSG00000000693,ENSMUSG00000000869,ENSMUSG00000001444,ENSMUSG00000002028,ENSMUSG00000002147,ENSMUSG00000002603,ENSMUSG00000002983,ENSMUSG00000004040,ENSMUSG00000004043,ENSMUSG00000004707,ENSMUSG00000009248,ENSMUSG00000015314,ENSMUSG00000015619,ENSMUSG00000018899,ENSMUSG00000019982,ENSMUSG00000021356,ENSMUSG00000022508,ENSMUSG00000024002,ENSMUSG00000024335,ENSMUSG00000024659,ENSMUSG00000024947,ENSMUSG00000025192,ENSMUSG00000025383,ENSMUSG00000025746,ENSMUSG00000025880,ENSMUSG00000026070,ENSMUSG00000026700,ENSMUSG00000027718,ENSMUSG00000027720,ENSMUSG00000027947,ENSMUSG00000027985,ENSMUSG00000028042,ENSMUSG00000028064,ENSMUSG00000028150,ENSMUSG00000028991,ENSMUSG00000029053,ENSMUSG00000029373,ENSMUSG00000030067,ENSMUSG00000030156,ENSMUSG00000030748,ENSMUSG00000031154,ENSMUSG00000031805,ENSMUSG00000032238,ENSMUSG00000032688,ENSMUSG00000032691,ENSMUSG00000034266,ENSMUSG00000035356,ENSMUSG00000035413,ENSMUSG00000036322,ENSMUSG00000036931,ENSMUSG00000037104,ENSMUSG00000037944,ENSMUSG00000037992,ENSMUSG00000038084,ENSMUSG00000039217,ENSMUSG00000039377,ENSMUSG00000039521,ENSMUSG00000040423,ENSMUSG00000041135,ENSMUSG00000042677,ENSMUSG00000044701,ENSMUSG00000044813,ENSMUSG00000049103,ENSMUSG00000051212,ENSMUSG00000051457,ENSMUSG00000053175,ENSMUSG00000055024,ENSMUSG00000061414,ENSMUSG00000062939,ENSMUSG00000063281,ENSMUSG00000065571,ENSMUSG00000065589,ENSMUSG00000066755,ENSMUSG00000068220,ENSMUSG00000071005,ENSMUSG00000075376,ENSMUSG00000078057	0.0200439	0.050578	0.0493827
5	GO:1904427	positive regulation of calcium ion transmembrane transport	BP	4	346	81	27141	0.0115607	0.00298441	Over	ENSMUSG00000006930,ENSMUSG00000029417,ENSMUSG00000029778,ENSMUSG00000035283	ENSMUSG00000022469,ENSMUSG00000031425,ENSMUSG00000043448,ENSMUSG00000000617,ENSMUSG00000003161,ENSMUSG00000003352,ENSMUSG00000003873,ENSMUSG00000006526,ENSMUSG00000006930,ENSMUSG00000007122,ENSMUSG00000007655,ENSMUSG00000015968,ENSMUSG00000016933,ENSMUSG00000017400,ENSMUSG00000018171,ENSMUSG00000019787,ENSMUSG00000020383,ENSMUSG00000020787,ENSMUSG00000021057,ENSMUSG00000021478,ENSMUSG00000021816,ENSMUSG00000021835,ENSMUSG00000022092,ENSMUSG00000023274,ENSMUSG00000024065,ENSMUSG00000024107,ENSMUSG00000024122,ENSMUSG00000024673,ENSMUSG00000025220,ENSMUSG00000025889,ENSMUSG00000026021,ENSMUSG00000026385,ENSMUSG00000026573,ENSMUSG00000026842,ENSMUSG00000026959,ENSMUSG00000027249,ENSMUSG00000027568,ENSMUSG00000027716,ENSMUSG00000028161,ENSMUSG00000028310,ENSMUSG00000029417,ENSMUSG00000029468,ENSMUSG00000029470,ENSMUSG00000029778,ENSMUSG00000030147,ENSMUSG00000030724,ENSMUSG00000030730,ENSMUSG00000030987,ENSMUSG00000031400,ENSMUSG00000031616,ENSMUSG00000031778,ENSMUSG00000032011,ENSMUSG00000032502,ENSMUSG00000032826,ENSMUSG00000032839,ENSMUSG00000033953,ENSMUSG00000034855,ENSMUSG00000035283,ENSMUSG00000039156,ENSMUSG00000039264,ENSMUSG00000040287,ENSMUSG00000041347,ENSMUSG00000043505,ENSMUSG00000043659,ENSMUSG00000044338,ENSMUSG00000044453,ENSMUSG00000045730,ENSMUSG00000048376,ENSMUSG00000049115,ENSMUSG00000050147,ENSMUSG00000050232,ENSMUSG00000051331,ENSMUSG00000052353,ENSMUSG00000053647,ENSMUSG00000057789,ENSMUSG00000057914,ENSMUSG00000059970,ENSMUSG00000061414,ENSMUSG00000061603,ENSMUSG00000079110,ENSMUSG00000103476	0.0200439	0.050578	0.0493827
5	GO:0043279	response to alkaloid	BP	5	346	122	27141	0.0144509	0.00449504	Over	ENSMUSG00000022528,ENSMUSG00000000440,ENSMUSG00000025076,ENSMUSG00000026986,ENSMUSG00000049112	ENSMUSG00000003849,ENSMUSG00000005533,ENSMUSG00000020178,ENSMUSG00000022346,ENSMUSG00000022528,ENSMUSG00000024900,ENSMUSG00000024975,ENSMUSG00000025651,ENSMUSG00000025902,ENSMUSG00000027792,ENSMUSG00000029169,ENSMUSG00000029538,ENSMUSG00000029644,ENSMUSG00000044791,ENSMUSG00000000214,ENSMUSG00000000326,ENSMUSG00000000440,ENSMUSG00000000766,ENSMUSG00000002489,ENSMUSG00000003099,ENSMUSG00000003545,ENSMUSG00000004035,ENSMUSG00000005089,ENSMUSG00000005360,ENSMUSG00000005952,ENSMUSG00000007617,ENSMUSG00000007659,ENSMUSG00000008855,ENSMUSG00000013629,ENSMUSG00000013787,ENSMUSG00000018634,ENSMUSG00000019777,ENSMUSG00000020184,ENSMUSG00000020524,ENSMUSG00000020661,ENSMUSG00000020723,ENSMUSG00000020752,ENSMUSG00000020838,ENSMUSG00000020886,ENSMUSG00000020929,ENSMUSG00000021270,ENSMUSG00000021313,ENSMUSG00000021478,ENSMUSG00000021490,ENSMUSG00000021609,ENSMUSG00000021680,ENSMUSG00000022052,ENSMUSG00000022376,ENSMUSG00000022602,ENSMUSG00000022705,ENSMUSG00000023192,ENSMUSG00000024222,ENSMUSG00000024524,ENSMUSG00000024935,ENSMUSG00000025076,ENSMUSG00000025229,ENSMUSG00000025326,ENSMUSG00000025496,ENSMUSG00000025789,ENSMUSG00000025813,ENSMUSG00000025889,ENSMUSG00000025905,ENSMUSG00000026407,ENSMUSG00000026787,ENSMUSG00000026959,ENSMUSG00000026986,ENSMUSG00000027301,ENSMUSG00000027323,ENSMUSG00000027478,ENSMUSG00000027715,ENSMUSG00000027861,ENSMUSG00000027950,ENSMUSG00000027997,ENSMUSG00000028172,ENSMUSG00000028420,ENSMUSG00000028518,ENSMUSG00000028546,ENSMUSG00000028969,ENSMUSG00000028991,ENSMUSG00000029361,ENSMUSG00000030310,ENSMUSG00000030528,ENSMUSG00000030592,ENSMUSG00000031077,ENSMUSG00000031393,ENSMUSG00000031574,ENSMUSG00000031628,ENSMUSG00000031791,ENSMUSG00000031870,ENSMUSG00000032113,ENSMUSG00000032259,ENSMUSG00000032966,ENSMUSG00000033717,ENSMUSG00000034997,ENSMUSG00000036098,ENSMUSG00000037049,ENSMUSG00000037605,ENSMUSG00000037820,ENSMUSG00000038530,ENSMUSG00000038976,ENSMUSG00000039358,ENSMUSG00000039683,ENSMUSG00000040584,ENSMUSG00000041974,ENSMUSG00000044288,ENSMUSG00000045038,ENSMUSG00000048482,ENSMUSG00000049112,ENSMUSG00000049511,ENSMUSG00000049796,ENSMUSG00000050697,ENSMUSG00000050989,ENSMUSG00000057163,ENSMUSG00000057378,ENSMUSG00000057880,ENSMUSG00000058665,ENSMUSG00000059456,ENSMUSG00000061718,ENSMUSG00000064368,ENSMUSG00000067768,ENSMUSG00000078816,ENSMUSG00000079845	0.0202199	0.0510052	0.0409836
4	GO:0048667	cell morphogenesis involved in neuron differentiation	BP	15	346	650	27141	0.0433526	0.023949	Over	ENSMUSG00000022528,ENSMUSG00000025232,ENSMUSG00000006782,ENSMUSG00000017929,ENSMUSG00000021367,ENSMUSG00000023277,ENSMUSG00000024924,ENSMUSG00000026728,ENSMUSG00000026797,ENSMUSG00000027296,ENSMUSG00000031266,ENSMUSG00000039239,ENSMUSG00000055254,ENSMUSG00000056427,ENSMUSG00000079227	ENSMUSG00000005360,ENSMUSG00000005583,ENSMUSG00000020644,ENSMUSG00000020770,ENSMUSG00000020950,ENSMUSG00000022105,ENSMUSG00000022528,ENSMUSG00000025232,ENSMUSG00000031214,ENSMUSG00000033004,ENSMUSG00000039230,ENSMUSG00000074505,ENSMUSG00000000120,ENSMUSG00000000125,ENSMUSG00000000247,ENSMUSG00000000303,ENSMUSG00000000305,ENSMUSG00000000627,ENSMUSG00000001052,ENSMUSG00000001227,ENSMUSG00000001300,ENSMUSG00000001313,ENSMUSG00000001496,ENSMUSG00000001627,ENSMUSG00000001761,ENSMUSG00000001847,ENSMUSG00000001911,ENSMUSG00000002274,ENSMUSG00000002413,ENSMUSG00000002489,ENSMUSG00000002546,ENSMUSG00000002633,ENSMUSG00000002900,ENSMUSG00000002985,ENSMUSG00000003037,ENSMUSG00000003068,ENSMUSG00000003070,ENSMUSG00000003934,ENSMUSG00000004151,ENSMUSG00000004788,ENSMUSG00000004798,ENSMUSG00000004885,ENSMUSG00000004936,ENSMUSG00000005503,ENSMUSG00000005533,ENSMUSG00000005610,ENSMUSG00000005958,ENSMUSG00000006270,ENSMUSG00000006464,ENSMUSG00000006476,ENSMUSG00000006651,ENSMUSG00000006699,ENSMUSG00000006711,ENSMUSG00000006740,ENSMUSG00000006782,ENSMUSG00000007989,ENSMUSG00000008575,ENSMUSG00000008999,ENSMUSG00000009900,ENSMUSG00000011751,ENSMUSG00000012520,ENSMUSG00000012819,ENSMUSG00000013236,ENSMUSG00000013415,ENSMUSG00000013663,ENSMUSG00000014704,ENSMUSG00000015222,ENSMUSG00000015291,ENSMUSG00000015342,ENSMUSG00000015605,ENSMUSG00000015619,ENSMUSG00000015647,ENSMUSG00000015829,ENSMUSG00000017167,ENSMUSG00000017485,ENSMUSG00000017724,ENSMUSG00000017781,ENSMUSG00000017929,ENSMUSG00000018012,ENSMUSG00000018381,ENSMUSG00000018411,ENSMUSG00000018507,ENSMUSG00000018698,ENSMUSG00000018736,ENSMUSG00000018820,ENSMUSG00000018865,ENSMUSG00000018965,ENSMUSG00000019194,ENSMUSG00000019230,ENSMUSG00000019261,ENSMUSG00000019647,ENSMUSG00000019790,ENSMUSG00000019803,ENSMUSG00000019843,ENSMUSG00000019899,ENSMUSG00000019969,ENSMUSG00000019970,ENSMUSG00000020019,ENSMUSG00000020067,ENSMUSG00000020099,ENSMUSG00000020132,ENSMUSG00000020152,ENSMUSG00000020173,ENSMUSG00000020231,ENSMUSG00000020262,ENSMUSG00000020319,ENSMUSG00000020340,ENSMUSG00000020389,ENSMUSG00000020396,ENSMUSG00000020431,ENSMUSG00000020458,ENSMUSG00000020476,ENSMUSG00000020536,ENSMUSG00000020598,ENSMUSG00000020671,ENSMUSG00000020733,ENSMUSG00000020745,ENSMUSG00000020827,ENSMUSG00000020886,ENSMUSG00000020900,ENSMUSG00000020902,ENSMUSG00000021013,ENSMUSG00000021057,ENSMUSG00000021066,ENSMUSG00000021068,ENSMUSG00000021224,ENSMUSG00000021262,ENSMUSG00000021301,ENSMUSG00000021318,ENSMUSG00000021367,ENSMUSG00000021451,ENSMUSG00000021466,ENSMUSG00000021645,ENSMUSG00000021662,ENSMUSG00000021728,ENSMUSG00000021743,ENSMUSG00000021803,ENSMUSG00000021823,ENSMUSG00000021848,ENSMUSG00000021904,ENSMUSG00000021936,ENSMUSG00000021983,ENSMUSG00000021994,ENSMUSG00000022055,ENSMUSG00000022144,ENSMUSG00000022231,ENSMUSG00000022240,ENSMUSG00000022261,ENSMUSG00000022263,ENSMUSG00000022324,ENSMUSG00000022382,ENSMUSG00000022454,ENSMUSG00000022568,ENSMUSG00000022602,ENSMUSG00000022607,ENSMUSG00000022619,ENSMUSG00000022621,ENSMUSG00000022623,ENSMUSG00000022629,ENSMUSG00000022636,ENSMUSG00000022683,ENSMUSG00000022781,ENSMUSG00000022789,ENSMUSG00000022812,ENSMUSG00000022860,ENSMUSG00000022883,ENSMUSG00000022892,ENSMUSG00000022982,ENSMUSG00000022995,ENSMUSG00000023026,ENSMUSG00000023030,ENSMUSG00000023277,ENSMUSG00000023328,ENSMUSG00000023411,ENSMUSG00000023473,ENSMUSG00000023800,ENSMUSG00000023905,ENSMUSG00000023951,ENSMUSG00000023959,ENSMUSG00000024068,ENSMUSG00000024163,ENSMUSG00000024259,ENSMUSG00000024304,ENSMUSG00000024366,ENSMUSG00000024421,ENSMUSG00000024456,ENSMUSG00000024471,ENSMUSG00000024497,ENSMUSG00000024515,ENSMUSG00000024527,ENSMUSG00000024589,ENSMUSG00000024617,ENSMUSG00000024621,ENSMUSG00000024842,ENSMUSG00000024924,ENSMUSG00000024969,ENSMUSG00000025020,ENSMUSG00000025085,ENSMUSG00000025207,ENSMUSG00000025219,ENSMUSG00000025237,ENSMUSG00000025326,ENSMUSG00000025372,ENSMUSG00000025423,ENSMUSG00000025427,ENSMUSG00000025437,ENSMUSG00000025555,ENSMUSG00000025582,ENSMUSG00000025630,ENSMUSG00000025809,ENSMUSG00000025810,ENSMUSG00000025876,ENSMUSG00000025920,ENSMUSG00000025958,ENSMUSG00000025959,ENSMUSG00000025969,ENSMUSG00000026014,ENSMUSG00000026024,ENSMUSG00000026028,ENSMUSG00000026121,ENSMUSG00000026131,ENSMUSG00000026193,ENSMUSG00000026211,ENSMUSG00000026235,ENSMUSG00000026259,ENSMUSG00000026277,ENSMUSG00000026341,ENSMUSG00000026442,ENSMUSG00000026468,ENSMUSG00000026556,ENSMUSG00000026567,ENSMUSG00000026639,ENSMUSG00000026640,ENSMUSG00000026686,ENSMUSG00000026725,ENSMUSG00000026728,ENSMUSG00000026764,ENSMUSG00000026782,ENSMUSG00000026797,ENSMUSG00000026826,ENSMUSG00000026833,ENSMUSG00000026840,ENSMUSG00000026842,ENSMUSG00000026872,ENSMUSG00000026923,ENSMUSG00000026934,ENSMUSG00000026959,ENSMUSG00000026965,ENSMUSG00000026966,ENSMUSG00000027009,ENSMUSG00000027070,ENSMUSG00000027168,ENSMUSG00000027184,ENSMUSG00000027200,ENSMUSG00000027253,ENSMUSG00000027254,ENSMUSG00000027273,ENSMUSG00000027296,ENSMUSG00000027394,ENSMUSG00000027524,ENSMUSG00000027660,ENSMUSG00000027668,ENSMUSG00000027692,ENSMUSG00000027770,ENSMUSG00000027797,ENSMUSG00000027833,ENSMUSG00000027859,ENSMUSG00000027950,ENSMUSG00000027954,ENSMUSG00000028039,ENSMUSG00000028040,ENSMUSG00000028064,ENSMUSG00000028072,ENSMUSG00000028161,ENSMUSG00000028173,ENSMUSG00000028266,ENSMUSG00000028273,ENSMUSG00000028289,ENSMUSG00000028300,ENSMUSG00000028341,ENSMUSG00000028399,ENSMUSG00000028469,ENSMUSG00000028519,ENSMUSG00000028539,ENSMUSG00000028546,ENSMUSG00000028556,ENSMUSG00000028613,ENSMUSG00000028635,ENSMUSG00000028655,ENSMUSG00000028661,ENSMUSG00000028664,ENSMUSG00000028780,ENSMUSG00000028832,ENSMUSG00000028876,ENSMUSG00000028883,ENSMUSG00000028969,ENSMUSG00000029005,ENSMUSG00000029020,ENSMUSG00000029071,ENSMUSG00000029168,ENSMUSG00000029193,ENSMUSG00000029207,ENSMUSG00000029223,ENSMUSG00000029245,ENSMUSG00000029291,ENSMUSG00000029512,ENSMUSG00000029571,ENSMUSG00000029580,ENSMUSG00000029634,ENSMUSG00000029673,ENSMUSG00000029674,ENSMUSG00000029684,ENSMUSG00000029697,ENSMUSG00000029755,ENSMUSG00000029765,ENSMUSG00000029838,ENSMUSG00000029866,ENSMUSG00000029869,ENSMUSG00000030067,ENSMUSG00000030077,ENSMUSG00000030084,ENSMUSG00000030092,ENSMUSG00000030093,ENSMUSG00000030110,ENSMUSG00000030123,ENSMUSG00000030223,ENSMUSG00000030302,ENSMUSG00000030309,ENSMUSG00000030314,ENSMUSG00000030403,ENSMUSG00000030411,ENSMUSG00000030447,ENSMUSG00000030505,ENSMUSG00000030525,ENSMUSG00000030539,ENSMUSG00000030557,ENSMUSG00000030761,ENSMUSG00000030890,ENSMUSG00000031010,ENSMUSG00000031012,ENSMUSG00000031078,ENSMUSG00000031137,ENSMUSG00000031157,ENSMUSG00000031161,ENSMUSG00000031217,ENSMUSG00000031266,ENSMUSG00000031284,ENSMUSG00000031285,ENSMUSG00000031292,ENSMUSG00000031302,ENSMUSG00000031385,ENSMUSG00000031389,ENSMUSG00000031391,ENSMUSG00000031398,ENSMUSG00000031558,ENSMUSG00000031616,ENSMUSG00000031673,ENSMUSG00000031688,ENSMUSG00000031729,ENSMUSG00000031760,ENSMUSG00000031840,ENSMUSG00000031996,ENSMUSG00000031997,ENSMUSG00000032011,ENSMUSG00000032012,ENSMUSG00000032064,ENSMUSG00000032087,ENSMUSG00000032128,ENSMUSG00000032216,ENSMUSG00000032259,ENSMUSG00000032303,ENSMUSG00000032318,ENSMUSG00000032340,ENSMUSG00000032388,ENSMUSG00000032399,ENSMUSG00000032513,ENSMUSG00000032532,ENSMUSG00000032536,ENSMUSG00000032537,ENSMUSG00000032547,ENSMUSG00000032796,ENSMUSG00000032827,ENSMUSG00000032867,ENSMUSG00000033088,ENSMUSG00000033174,ENSMUSG00000033214,ENSMUSG00000033253,ENSMUSG00000033278,ENSMUSG00000033295,ENSMUSG00000033335,ENSMUSG00000033389,ENSMUSG00000033396,ENSMUSG00000033498,ENSMUSG00000033565,ENSMUSG00000033569,ENSMUSG00000033585,ENSMUSG00000033618,ENSMUSG00000033792,ENSMUSG00000033906,ENSMUSG00000034115,ENSMUSG00000034384,ENSMUSG00000034480,ENSMUSG00000034486,ENSMUSG00000034656,ENSMUSG00000034675,ENSMUSG00000034684,ENSMUSG00000034777,ENSMUSG00000034813,ENSMUSG00000034867,ENSMUSG00000034902,ENSMUSG00000035027,ENSMUSG00000035033,ENSMUSG00000035064,ENSMUSG00000035187,ENSMUSG00000035258,ENSMUSG00000035274,ENSMUSG00000035277,ENSMUSG00000035390,ENSMUSG00000035456,ENSMUSG00000035513,ENSMUSG00000035764,ENSMUSG00000035798,ENSMUSG00000035910,ENSMUSG00000035916,ENSMUSG00000036006,ENSMUSG00000036030,ENSMUSG00000036158,ENSMUSG00000036264,ENSMUSG00000036273,ENSMUSG00000036306,ENSMUSG00000036333,ENSMUSG00000036473,ENSMUSG00000036580,ENSMUSG00000036606,ENSMUSG00000036634,ENSMUSG00000036686,ENSMUSG00000036790,ENSMUSG00000036816,ENSMUSG00000036832,ENSMUSG00000036882,ENSMUSG00000036955,ENSMUSG00000037062,ENSMUSG00000037434,ENSMUSG00000037660,ENSMUSG00000037703,ENSMUSG00000037705,ENSMUSG00000037855,ENSMUSG00000037868,ENSMUSG00000038084,ENSMUSG00000038146,ENSMUSG00000038264,ENSMUSG00000038299,ENSMUSG00000038453,ENSMUSG00000038545,ENSMUSG00000038593,ENSMUSG00000038608,ENSMUSG00000038708,ENSMUSG00000038738,ENSMUSG00000038777,ENSMUSG00000038780,ENSMUSG00000038827,ENSMUSG00000038848,ENSMUSG00000038970,ENSMUSG00000039086,ENSMUSG00000039103,ENSMUSG00000039114,ENSMUSG00000039137,ENSMUSG00000039233,ENSMUSG00000039239,ENSMUSG00000039270,ENSMUSG00000039361,ENSMUSG00000039419,ENSMUSG00000039488,ENSMUSG00000039852,ENSMUSG00000039952,ENSMUSG00000040138,ENSMUSG00000040254,ENSMUSG00000040265,ENSMUSG00000040389,ENSMUSG00000041362,ENSMUSG00000041444,ENSMUSG00000041607,ENSMUSG00000041710,ENSMUSG00000041730,ENSMUSG00000041936,ENSMUSG00000042064,ENSMUSG00000042258,ENSMUSG00000042453,ENSMUSG00000042557,ENSMUSG00000042589,ENSMUSG00000042700,ENSMUSG00000042745,ENSMUSG00000042766,ENSMUSG00000042807,ENSMUSG00000043051,ENSMUSG00000043153,ENSMUSG00000043733,ENSMUSG00000043811,ENSMUSG00000043850,ENSMUSG00000044312,ENSMUSG00000044548,ENSMUSG00000044667,ENSMUSG00000045039,ENSMUSG00000045136,ENSMUSG00000045287,ENSMUSG00000045776,ENSMUSG00000045871,ENSMUSG00000046699,ENSMUSG00000047146,ENSMUSG00000047261,ENSMUSG00000047379,ENSMUSG00000047414,ENSMUSG00000047712,ENSMUSG00000048251,ENSMUSG00000048304,ENSMUSG00000048402,ENSMUSG00000048482,ENSMUSG00000048616,ENSMUSG00000048707,ENSMUSG00000048895,ENSMUSG00000048915,ENSMUSG00000048960,ENSMUSG00000049107,ENSMUSG00000049493,ENSMUSG00000049530,ENSMUSG00000049580,ENSMUSG00000049791,ENSMUSG00000050132,ENSMUSG00000050199,ENSMUSG00000050272,ENSMUSG00000050587,ENSMUSG00000050947,ENSMUSG00000051149,ENSMUSG00000051243,ENSMUSG00000051379,ENSMUSG00000051615,ENSMUSG00000051650,ENSMUSG00000052133,ENSMUSG00000052430,ENSMUSG00000052516,ENSMUSG00000052593,ENSMUSG00000052613,ENSMUSG00000052727,ENSMUSG00000052911,ENSMUSG00000052920,ENSMUSG00000052934,ENSMUSG00000052957,ENSMUSG00000053024,ENSMUSG00000053046,ENSMUSG00000053510,ENSMUSG00000053580,ENSMUSG00000053646,ENSMUSG00000053825,ENSMUSG00000054693,ENSMUSG00000054708,ENSMUSG00000054728,ENSMUSG00000055003,ENSMUSG00000055022,ENSMUSG00000055024,ENSMUSG00000055194,ENSMUSG00000055254,ENSMUSG00000055407,ENSMUSG00000055632,ENSMUSG00000056124,ENSMUSG00000056201,ENSMUSG00000056427,ENSMUSG00000056486,ENSMUSG00000056832,ENSMUSG00000057329,ENSMUSG00000057530,ENSMUSG00000057531,ENSMUSG00000057897,ENSMUSG00000058056,ENSMUSG00000058230,ENSMUSG00000058669,ENSMUSG00000058835,ENSMUSG00000058897,ENSMUSG00000059146,ENSMUSG00000059246,ENSMUSG00000059363,ENSMUSG00000059482,ENSMUSG00000059714,ENSMUSG00000059857,ENSMUSG00000059921,ENSMUSG00000059981,ENSMUSG00000060012,ENSMUSG00000060534,ENSMUSG00000060681,ENSMUSG00000061165,ENSMUSG00000061353,ENSMUSG00000061665,ENSMUSG00000061731,ENSMUSG00000061751,ENSMUSG00000062098,ENSMUSG00000062232,ENSMUSG00000062252,ENSMUSG00000062312,ENSMUSG00000062380,ENSMUSG00000062825,ENSMUSG00000063063,ENSMUSG00000063160,ENSMUSG00000063531,ENSMUSG00000063626,ENSMUSG00000063887,ENSMUSG00000065400,ENSMUSG00000065424,ENSMUSG00000065462,ENSMUSG00000065549,ENSMUSG00000065586,ENSMUSG00000065597,ENSMUSG00000066129,ENSMUSG00000067242,ENSMUSG00000067336,ENSMUSG00000067629,ENSMUSG00000067724,ENSMUSG00000067768,ENSMUSG00000068036,ENSMUSG00000068327,ENSMUSG00000068740,ENSMUSG00000068748,ENSMUSG00000069601,ENSMUSG00000069662,ENSMUSG00000070509,ENSMUSG00000070691,ENSMUSG00000072772,ENSMUSG00000072964,ENSMUSG00000073043,ENSMUSG00000073125,ENSMUSG00000073574,ENSMUSG00000073897,ENSMUSG00000073982,ENSMUSG00000074657,ENSMUSG00000074785,ENSMUSG00000074818,ENSMUSG00000075478,ENSMUSG00000078302,ENSMUSG00000079227,ENSMUSG00000090071,ENSMUSG00000091519,ENSMUSG00000092519,ENSMUSG00000093073,ENSMUSG00000093238,ENSMUSG00000095139,ENSMUSG00000096054,ENSMUSG00000098274,ENSMUSG00000102697,ENSMUSG00000105178,ENSMUSG00000106493,ENSMUSG00000117406,ENSMUSG00000117789	0.0205028	0.0516849	0.0230769
6	GO:0000266	mitochondrial fission	BP	3	346	46	27141	0.00867052	0.00169485	Over	ENSMUSG00000029167,ENSMUSG00000040033,ENSMUSG00000046879	ENSMUSG00000004748,ENSMUSG00000019054,ENSMUSG00000019992,ENSMUSG00000022412,ENSMUSG00000022789,ENSMUSG00000023826,ENSMUSG00000024259,ENSMUSG00000024500,ENSMUSG00000025777,ENSMUSG00000026150,ENSMUSG00000027601,ENSMUSG00000033685,ENSMUSG00000041241,ENSMUSG00000042148,ENSMUSG00000046671,ENSMUSG00000048731,ENSMUSG00000061313,ENSMUSG00000115798,ENSMUSG00000005131,ENSMUSG00000008859,ENSMUSG00000009647,ENSMUSG00000018599,ENSMUSG00000019929,ENSMUSG00000020527,ENSMUSG00000021686,ENSMUSG00000022378,ENSMUSG00000023307,ENSMUSG00000024096,ENSMUSG00000024533,ENSMUSG00000027282,ENSMUSG00000027496,ENSMUSG00000027668,ENSMUSG00000028756,ENSMUSG00000029020,ENSMUSG00000029167,ENSMUSG00000029500,ENSMUSG00000031696,ENSMUSG00000031730,ENSMUSG00000037679,ENSMUSG00000037697,ENSMUSG00000039428,ENSMUSG00000040033,ENSMUSG00000046879,ENSMUSG00000062960,ENSMUSG00000076063,ENSMUSG00000078566	0.0208155	0.0522841	0.0652174
5	GO:0003298	physiological muscle hypertrophy	BP	3	346	46	27141	0.00867052	0.00169485	Over	ENSMUSG00000020053,ENSMUSG00000021367,ENSMUSG00000035283	ENSMUSG00000005124,ENSMUSG00000019432,ENSMUSG00000019487,ENSMUSG00000020053,ENSMUSG00000020063,ENSMUSG00000020160,ENSMUSG00000020542,ENSMUSG00000021264,ENSMUSG00000021367,ENSMUSG00000021944,ENSMUSG00000022371,ENSMUSG00000022383,ENSMUSG00000022752,ENSMUSG00000022812,ENSMUSG00000022897,ENSMUSG00000024011,ENSMUSG00000024431,ENSMUSG00000026360,ENSMUSG00000028273,ENSMUSG00000028991,ENSMUSG00000030067,ENSMUSG00000031060,ENSMUSG00000031400,ENSMUSG00000031626,ENSMUSG00000031633,ENSMUSG00000032171,ENSMUSG00000033323,ENSMUSG00000033352,ENSMUSG00000034538,ENSMUSG00000035283,ENSMUSG00000036023,ENSMUSG00000038530,ENSMUSG00000045875,ENSMUSG00000047894,ENSMUSG00000050440,ENSMUSG00000052920,ENSMUSG00000053819,ENSMUSG00000055024,ENSMUSG00000056978,ENSMUSG00000057177,ENSMUSG00000059743,ENSMUSG00000061603,ENSMUSG00000062694,ENSMUSG00000066406,ENSMUSG00000068122,ENSMUSG00000074997	0.0208155	0.0522841	0.0652174
4	GO:0003301	physiological cardiac muscle hypertrophy	BP	3	346	46	27141	0.00867052	0.00169485	Over	ENSMUSG00000020053,ENSMUSG00000021367,ENSMUSG00000035283	ENSMUSG00000005124,ENSMUSG00000019432,ENSMUSG00000019487,ENSMUSG00000020053,ENSMUSG00000020063,ENSMUSG00000020160,ENSMUSG00000020542,ENSMUSG00000021264,ENSMUSG00000021367,ENSMUSG00000021944,ENSMUSG00000022371,ENSMUSG00000022383,ENSMUSG00000022752,ENSMUSG00000022812,ENSMUSG00000022897,ENSMUSG00000024011,ENSMUSG00000024431,ENSMUSG00000026360,ENSMUSG00000028273,ENSMUSG00000028991,ENSMUSG00000030067,ENSMUSG00000031060,ENSMUSG00000031400,ENSMUSG00000031626,ENSMUSG00000031633,ENSMUSG00000032171,ENSMUSG00000033323,ENSMUSG00000033352,ENSMUSG00000034538,ENSMUSG00000035283,ENSMUSG00000036023,ENSMUSG00000038530,ENSMUSG00000045875,ENSMUSG00000047894,ENSMUSG00000050440,ENSMUSG00000052920,ENSMUSG00000053819,ENSMUSG00000055024,ENSMUSG00000056978,ENSMUSG00000057177,ENSMUSG00000059743,ENSMUSG00000061603,ENSMUSG00000062694,ENSMUSG00000066406,ENSMUSG00000068122,ENSMUSG00000074997	0.0208155	0.0522841	0.0652174
4	GO:0044058	regulation of digestive system process	BP	3	346	46	27141	0.00867052	0.00169485	Over	ENSMUSG00000021732,ENSMUSG00000049625,ENSMUSG00000059201	ENSMUSG00000000915,ENSMUSG00000001739,ENSMUSG00000002108,ENSMUSG00000003476,ENSMUSG00000004270,ENSMUSG00000004655,ENSMUSG00000005681,ENSMUSG00000009545,ENSMUSG00000020872,ENSMUSG00000021732,ENSMUSG00000022206,ENSMUSG00000022555,ENSMUSG00000022615,ENSMUSG00000023832,ENSMUSG00000024254,ENSMUSG00000025467,ENSMUSG00000025905,ENSMUSG00000027030,ENSMUSG00000027301,ENSMUSG00000028161,ENSMUSG00000028906,ENSMUSG00000029236,ENSMUSG00000029802,ENSMUSG00000031621,ENSMUSG00000032080,ENSMUSG00000032083,ENSMUSG00000034701,ENSMUSG00000035112,ENSMUSG00000035873,ENSMUSG00000038580,ENSMUSG00000040037,ENSMUSG00000040505,ENSMUSG00000040584,ENSMUSG00000041245,ENSMUSG00000043659,ENSMUSG00000045962,ENSMUSG00000046697,ENSMUSG00000047230,ENSMUSG00000048904,ENSMUSG00000049625,ENSMUSG00000049796,ENSMUSG00000050440,ENSMUSG00000051136,ENSMUSG00000059201,ENSMUSG00000060601,ENSMUSG00000064177	0.0208155	0.0522841	0.0652174
4	GO:0061049	cell growth involved in cardiac muscle cell development	BP	3	346	46	27141	0.00867052	0.00169485	Over	ENSMUSG00000020053,ENSMUSG00000021367,ENSMUSG00000035283	ENSMUSG00000020160,ENSMUSG00000020542,ENSMUSG00000021944,ENSMUSG00000022812,ENSMUSG00000028273,ENSMUSG00000031626,ENSMUSG00000033352,ENSMUSG00000045875,ENSMUSG00000047894,ENSMUSG00000052920,ENSMUSG00000053819,ENSMUSG00000066406,ENSMUSG00000068122,ENSMUSG00000005124,ENSMUSG00000019432,ENSMUSG00000019487,ENSMUSG00000020053,ENSMUSG00000020063,ENSMUSG00000021264,ENSMUSG00000021367,ENSMUSG00000022371,ENSMUSG00000022383,ENSMUSG00000022752,ENSMUSG00000022897,ENSMUSG00000024011,ENSMUSG00000024431,ENSMUSG00000026360,ENSMUSG00000028991,ENSMUSG00000030067,ENSMUSG00000031060,ENSMUSG00000031400,ENSMUSG00000031633,ENSMUSG00000032171,ENSMUSG00000033323,ENSMUSG00000034538,ENSMUSG00000035283,ENSMUSG00000036023,ENSMUSG00000038530,ENSMUSG00000050440,ENSMUSG00000055024,ENSMUSG00000056978,ENSMUSG00000057177,ENSMUSG00000059743,ENSMUSG00000061603,ENSMUSG00000062694,ENSMUSG00000074997	0.0208155	0.0522841	0.0652174
3	GO:0120163	negative regulation of cold-induced thermogenesis	BP	3	346	46	27141	0.00867052	0.00169485	Over	ENSMUSG00000025277,ENSMUSG00000038910,ENSMUSG00000053279	ENSMUSG00000000134,ENSMUSG00000002108,ENSMUSG00000003068,ENSMUSG00000006457,ENSMUSG00000006717,ENSMUSG00000019846,ENSMUSG00000020623,ENSMUSG00000020889,ENSMUSG00000021047,ENSMUSG00000022105,ENSMUSG00000022206,ENSMUSG00000022484,ENSMUSG00000022878,ENSMUSG00000022894,ENSMUSG00000022996,ENSMUSG00000023845,ENSMUSG00000024526,ENSMUSG00000025277,ENSMUSG00000025408,ENSMUSG00000026070,ENSMUSG00000026923,ENSMUSG00000028945,ENSMUSG00000029500,ENSMUSG00000030411,ENSMUSG00000031712,ENSMUSG00000032280,ENSMUSG00000032594,ENSMUSG00000032633,ENSMUSG00000034853,ENSMUSG00000038349,ENSMUSG00000038910,ENSMUSG00000039005,ENSMUSG00000039191,ENSMUSG00000042406,ENSMUSG00000042745,ENSMUSG00000045333,ENSMUSG00000046714,ENSMUSG00000050199,ENSMUSG00000052593,ENSMUSG00000053279,ENSMUSG00000053510,ENSMUSG00000055116,ENSMUSG00000060601,ENSMUSG00000061393,ENSMUSG00000062078,ENSMUSG00000074794	0.0208155	0.0522841	0.0652174
4	GO:0140374	antiviral innate immune response	BP	3	346	46	27141	0.00867052	0.00169485	Over	ENSMUSG00000024079,ENSMUSG00000045932,ENSMUSG00000072244	ENSMUSG00000000275,ENSMUSG00000001829,ENSMUSG00000002731,ENSMUSG00000004264,ENSMUSG00000017830,ENSMUSG00000018428,ENSMUSG00000019865,ENSMUSG00000020020,ENSMUSG00000020115,ENSMUSG00000020246,ENSMUSG00000020707,ENSMUSG00000024079,ENSMUSG00000024349,ENSMUSG00000024401,ENSMUSG00000024422,ENSMUSG00000024863,ENSMUSG00000024927,ENSMUSG00000025723,ENSMUSG00000025939,ENSMUSG00000026670,ENSMUSG00000026854,ENSMUSG00000026896,ENSMUSG00000027164,ENSMUSG00000029036,ENSMUSG00000029169,ENSMUSG00000030107,ENSMUSG00000031715,ENSMUSG00000031901,ENSMUSG00000032475,ENSMUSG00000034855,ENSMUSG00000038745,ENSMUSG00000038845,ENSMUSG00000039199,ENSMUSG00000039456,ENSMUSG00000040296,ENSMUSG00000040350,ENSMUSG00000043702,ENSMUSG00000045932,ENSMUSG00000052917,ENSMUSG00000054517,ENSMUSG00000058063,ENSMUSG00000069189,ENSMUSG00000072244,ENSMUSG00000074781,ENSMUSG00000079557,ENSMUSG00000085135	0.0208155	0.0522841	0.0652174
5	GO:1903018	regulation of glycoprotein metabolic process	BP	3	346	46	27141	0.00867052	0.00169485	Over	ENSMUSG00000020053,ENSMUSG00000026600,ENSMUSG00000026944	ENSMUSG00000003458,ENSMUSG00000005534,ENSMUSG00000006932,ENSMUSG00000014077,ENSMUSG00000017307,ENSMUSG00000018697,ENSMUSG00000020053,ENSMUSG00000020149,ENSMUSG00000022108,ENSMUSG00000024486,ENSMUSG00000024810,ENSMUSG00000024870,ENSMUSG00000024985,ENSMUSG00000025220,ENSMUSG00000025544,ENSMUSG00000026223,ENSMUSG00000026542,ENSMUSG00000026600,ENSMUSG00000026944,ENSMUSG00000027489,ENSMUSG00000027661,ENSMUSG00000027832,ENSMUSG00000028414,ENSMUSG00000031162,ENSMUSG00000031239,ENSMUSG00000031712,ENSMUSG00000031837,ENSMUSG00000034126,ENSMUSG00000034353,ENSMUSG00000035057,ENSMUSG00000035722,ENSMUSG00000035873,ENSMUSG00000036698,ENSMUSG00000037944,ENSMUSG00000038007,ENSMUSG00000039254,ENSMUSG00000040536,ENSMUSG00000040605,ENSMUSG00000042485,ENSMUSG00000043587,ENSMUSG00000051177,ENSMUSG00000053862,ENSMUSG00000055024,ENSMUSG00000057329,ENSMUSG00000071005,ENSMUSG00000094686	0.0208155	0.0522841	0.0652174
7	GO:2000516	positive regulation of CD4-positive, alpha-beta T cell activation	BP	3	346	46	27141	0.00867052	0.00169485	Over	ENSMUSG00000032691,ENSMUSG00000037992,ENSMUSG00000046879	ENSMUSG00000036322,ENSMUSG00000015396,ENSMUSG00000018899,ENSMUSG00000022488,ENSMUSG00000024002,ENSMUSG00000024335,ENSMUSG00000024659,ENSMUSG00000025383,ENSMUSG00000025746,ENSMUSG00000026012,ENSMUSG00000026573,ENSMUSG00000026700,ENSMUSG00000026778,ENSMUSG00000028042,ENSMUSG00000029053,ENSMUSG00000030748,ENSMUSG00000031101,ENSMUSG00000031304,ENSMUSG00000032093,ENSMUSG00000032440,ENSMUSG00000032688,ENSMUSG00000032691,ENSMUSG00000035356,ENSMUSG00000036526,ENSMUSG00000036931,ENSMUSG00000037104,ENSMUSG00000037706,ENSMUSG00000037944,ENSMUSG00000037992,ENSMUSG00000038037,ENSMUSG00000038084,ENSMUSG00000038304,ENSMUSG00000039217,ENSMUSG00000039264,ENSMUSG00000039377,ENSMUSG00000039521,ENSMUSG00000041135,ENSMUSG00000043505,ENSMUSG00000044813,ENSMUSG00000046879,ENSMUSG00000047139,ENSMUSG00000049103,ENSMUSG00000055024,ENSMUSG00000055652,ENSMUSG00000065571,ENSMUSG00000071005	0.0208155	0.0522841	0.0652174
2	GO:0022406	membrane docking	BP	4	346	82	27141	0.0115607	0.00302126	Over	ENSMUSG00000000058,ENSMUSG00000020120,ENSMUSG00000026797,ENSMUSG00000071317	ENSMUSG00000014077,ENSMUSG00000000058,ENSMUSG00000001175,ENSMUSG00000002741,ENSMUSG00000003037,ENSMUSG00000003411,ENSMUSG00000003863,ENSMUSG00000004451,ENSMUSG00000004626,ENSMUSG00000005804,ENSMUSG00000007207,ENSMUSG00000010110,ENSMUSG00000010609,ENSMUSG00000018171,ENSMUSG00000019066,ENSMUSG00000019370,ENSMUSG00000019804,ENSMUSG00000019971,ENSMUSG00000020024,ENSMUSG00000020120,ENSMUSG00000020792,ENSMUSG00000020894,ENSMUSG00000020903,ENSMUSG00000021143,ENSMUSG00000021171,ENSMUSG00000021357,ENSMUSG00000021700,ENSMUSG00000022765,ENSMUSG00000024091,ENSMUSG00000024290,ENSMUSG00000024617,ENSMUSG00000025366,ENSMUSG00000026470,ENSMUSG00000026797,ENSMUSG00000027222,ENSMUSG00000027522,ENSMUSG00000027882,ENSMUSG00000027893,ENSMUSG00000027962,ENSMUSG00000028456,ENSMUSG00000028879,ENSMUSG00000029030,ENSMUSG00000029407,ENSMUSG00000029467,ENSMUSG00000029763,ENSMUSG00000030720,ENSMUSG00000030805,ENSMUSG00000030806,ENSMUSG00000030970,ENSMUSG00000031207,ENSMUSG00000031748,ENSMUSG00000031840,ENSMUSG00000032127,ENSMUSG00000033769,ENSMUSG00000034152,ENSMUSG00000034216,ENSMUSG00000034799,ENSMUSG00000035864,ENSMUSG00000036435,ENSMUSG00000036438,ENSMUSG00000036564,ENSMUSG00000036943,ENSMUSG00000037386,ENSMUSG00000037405,ENSMUSG00000037526,ENSMUSG00000037681,ENSMUSG00000041301,ENSMUSG00000041488,ENSMUSG00000047854,ENSMUSG00000050556,ENSMUSG00000050732,ENSMUSG00000052397,ENSMUSG00000061244,ENSMUSG00000061455,ENSMUSG00000062151,ENSMUSG00000067825,ENSMUSG00000071317,ENSMUSG00000072214,ENSMUSG00000074030,ENSMUSG00000074259,ENSMUSG00000074746,ENSMUSG00000079477	0.0208665	0.052395	0.0487805
4	GO:0043588	skin development	BP	9	346	318	27141	0.0260116	0.0117166	Over	ENSMUSG00000001506,ENSMUSG00000021054,ENSMUSG00000021127,ENSMUSG00000021732,ENSMUSG00000022512,ENSMUSG00000030017,ENSMUSG00000031349,ENSMUSG00000039239,ENSMUSG00000041324	ENSMUSG00000000120,ENSMUSG00000001119,ENSMUSG00000001506,ENSMUSG00000001507,ENSMUSG00000001552,ENSMUSG00000002633,ENSMUSG00000005251,ENSMUSG00000006932,ENSMUSG00000019842,ENSMUSG00000021983,ENSMUSG00000022565,ENSMUSG00000024399,ENSMUSG00000024922,ENSMUSG00000024985,ENSMUSG00000025231,ENSMUSG00000025856,ENSMUSG00000025927,ENSMUSG00000026042,ENSMUSG00000026043,ENSMUSG00000026167,ENSMUSG00000026198,ENSMUSG00000026385,ENSMUSG00000026638,ENSMUSG00000026837,ENSMUSG00000026971,ENSMUSG00000027401,ENSMUSG00000027523,ENSMUSG00000027661,ENSMUSG00000028096,ENSMUSG00000028640,ENSMUSG00000028681,ENSMUSG00000028967,ENSMUSG00000030400,ENSMUSG00000030592,ENSMUSG00000031497,ENSMUSG00000031849,ENSMUSG00000032508,ENSMUSG00000032512,ENSMUSG00000032855,ENSMUSG00000033214,ENSMUSG00000033792,ENSMUSG00000034687,ENSMUSG00000034926,ENSMUSG00000035356,ENSMUSG00000036545,ENSMUSG00000042367,ENSMUSG00000047281,ENSMUSG00000048251,ENSMUSG00000048826,ENSMUSG00000051617,ENSMUSG00000054889,ENSMUSG00000059316,ENSMUSG00000059327,ENSMUSG00000061517,ENSMUSG00000064224,ENSMUSG00000071072,ENSMUSG00000074794,ENSMUSG00000086537,ENSMUSG00000000247,ENSMUSG00000000320,ENSMUSG00000000532,ENSMUSG00000000567,ENSMUSG00000001247,ENSMUSG00000001420,ENSMUSG00000001510,ENSMUSG00000001569,ENSMUSG00000001655,ENSMUSG00000001751,ENSMUSG00000001761,ENSMUSG00000001804,ENSMUSG00000002057,ENSMUSG00000003032,ENSMUSG00000003227,ENSMUSG00000004207,ENSMUSG00000004934,ENSMUSG00000004936,ENSMUSG00000005836,ENSMUSG00000006390,ENSMUSG00000006445,ENSMUSG00000006724,ENSMUSG00000007989,ENSMUSG00000009376,ENSMUSG00000009681,ENSMUSG00000011658,ENSMUSG00000014402,ENSMUSG00000014773,ENSMUSG00000015533,ENSMUSG00000015605,ENSMUSG00000015647,ENSMUSG00000015937,ENSMUSG00000016028,ENSMUSG00000016921,ENSMUSG00000017588,ENSMUSG00000017724,ENSMUSG00000018160,ENSMUSG00000018209,ENSMUSG00000019761,ENSMUSG00000019969,ENSMUSG00000020086,ENSMUSG00000020122,ENSMUSG00000020140,ENSMUSG00000020310,ENSMUSG00000020580,ENSMUSG00000020594,ENSMUSG00000020656,ENSMUSG00000020716,ENSMUSG00000020758,ENSMUSG00000020857,ENSMUSG00000020891,ENSMUSG00000020892,ENSMUSG00000020916,ENSMUSG00000021054,ENSMUSG00000021067,ENSMUSG00000021108,ENSMUSG00000021127,ENSMUSG00000021469,ENSMUSG00000021477,ENSMUSG00000021595,ENSMUSG00000021686,ENSMUSG00000021732,ENSMUSG00000021765,ENSMUSG00000021959,ENSMUSG00000021978,ENSMUSG00000021994,ENSMUSG00000022123,ENSMUSG00000022218,ENSMUSG00000022286,ENSMUSG00000022297,ENSMUSG00000022479,ENSMUSG00000022510,ENSMUSG00000022512,ENSMUSG00000022552,ENSMUSG00000022683,ENSMUSG00000022986,ENSMUSG00000022996,ENSMUSG00000023039,ENSMUSG00000023067,ENSMUSG00000024136,ENSMUSG00000024241,ENSMUSG00000024290,ENSMUSG00000024327,ENSMUSG00000024401,ENSMUSG00000024454,ENSMUSG00000024515,ENSMUSG00000024659,ENSMUSG00000024868,ENSMUSG00000024907,ENSMUSG00000024927,ENSMUSG00000025223,ENSMUSG00000025278,ENSMUSG00000025929,ENSMUSG00000026031,ENSMUSG00000026185,ENSMUSG00000026413,ENSMUSG00000026525,ENSMUSG00000026556,ENSMUSG00000026923,ENSMUSG00000027111,ENSMUSG00000027168,ENSMUSG00000027208,ENSMUSG00000027253,ENSMUSG00000027356,ENSMUSG00000027367,ENSMUSG00000027399,ENSMUSG00000027678,ENSMUSG00000027912,ENSMUSG00000027919,ENSMUSG00000027923,ENSMUSG00000027925,ENSMUSG00000028048,ENSMUSG00000028053,ENSMUSG00000028161,ENSMUSG00000028381,ENSMUSG00000028403,ENSMUSG00000028576,ENSMUSG00000028800,ENSMUSG00000028832,ENSMUSG00000029135,ENSMUSG00000029478,ENSMUSG00000029661,ENSMUSG00000029671,ENSMUSG00000029687,ENSMUSG00000030017,ENSMUSG00000030205,ENSMUSG00000030510,ENSMUSG00000030534,ENSMUSG00000031349,ENSMUSG00000031535,ENSMUSG00000031555,ENSMUSG00000031591,ENSMUSG00000031628,ENSMUSG00000031887,ENSMUSG00000031995,ENSMUSG00000032015,ENSMUSG00000032187,ENSMUSG00000032487,ENSMUSG00000032807,ENSMUSG00000033579,ENSMUSG00000034282,ENSMUSG00000034584,ENSMUSG00000034593,ENSMUSG00000035273,ENSMUSG00000035557,ENSMUSG00000035831,ENSMUSG00000036169,ENSMUSG00000036731,ENSMUSG00000037071,ENSMUSG00000037185,ENSMUSG00000037188,ENSMUSG00000037242,ENSMUSG00000037279,ENSMUSG00000037600,ENSMUSG00000037692,ENSMUSG00000038236,ENSMUSG00000038324,ENSMUSG00000038393,ENSMUSG00000038415,ENSMUSG00000039191,ENSMUSG00000039217,ENSMUSG00000039238,ENSMUSG00000039239,ENSMUSG00000039473,ENSMUSG00000039518,ENSMUSG00000039706,ENSMUSG00000040021,ENSMUSG00000040124,ENSMUSG00000040310,ENSMUSG00000040606,ENSMUSG00000041324,ENSMUSG00000042031,ENSMUSG00000042157,ENSMUSG00000042212,ENSMUSG00000042821,ENSMUSG00000043165,ENSMUSG00000043207,ENSMUSG00000043286,ENSMUSG00000043472,ENSMUSG00000044294,ENSMUSG00000044303,ENSMUSG00000044786,ENSMUSG00000045019,ENSMUSG00000045475,ENSMUSG00000045539,ENSMUSG00000045545,ENSMUSG00000045566,ENSMUSG00000046186,ENSMUSG00000046259,ENSMUSG00000046470,ENSMUSG00000046834,ENSMUSG00000047250,ENSMUSG00000047641,ENSMUSG00000047821,ENSMUSG00000048455,ENSMUSG00000048699,ENSMUSG00000048764,ENSMUSG00000049128,ENSMUSG00000049548,ENSMUSG00000049593,ENSMUSG00000050199,ENSMUSG00000050295,ENSMUSG00000050296,ENSMUSG00000050359,ENSMUSG00000050463,ENSMUSG00000050635,ENSMUSG00000051879,ENSMUSG00000053110,ENSMUSG00000053411,ENSMUSG00000053797,ENSMUSG00000054065,ENSMUSG00000054325,ENSMUSG00000055030,ENSMUSG00000055874,ENSMUSG00000055937,ENSMUSG00000056605,ENSMUSG00000057329,ENSMUSG00000057609,ENSMUSG00000058056,ENSMUSG00000058172,ENSMUSG00000058354,ENSMUSG00000059668,ENSMUSG00000060548,ENSMUSG00000060798,ENSMUSG00000061048,ENSMUSG00000061397,ENSMUSG00000061527,ENSMUSG00000061731,ENSMUSG00000062400,ENSMUSG00000062627,ENSMUSG00000063415,ENSMUSG00000063651,ENSMUSG00000063661,ENSMUSG00000064201,ENSMUSG00000064232,ENSMUSG00000066306,ENSMUSG00000067594,ENSMUSG00000067613,ENSMUSG00000067614,ENSMUSG00000067615,ENSMUSG00000068073,ENSMUSG00000068074,ENSMUSG00000068075,ENSMUSG00000068885,ENSMUSG00000068887,ENSMUSG00000068888,ENSMUSG00000068890,ENSMUSG00000070691,ENSMUSG00000070990,ENSMUSG00000071847,ENSMUSG00000072572,ENSMUSG00000074433,ENSMUSG00000074622,ENSMUSG00000075402,ENSMUSG00000079516,ENSMUSG00000090125,ENSMUSG00000095241,ENSMUSG00000095870,ENSMUSG00000103523,ENSMUSG00000116336	0.0215141	0.0539345	0.0283019
5	GO:0002716	negative regulation of natural killer cell mediated immunity	BP	2	346	18	27141	0.00578035	0.000663203	Over	ENSMUSG00000001123,ENSMUSG00000020399	ENSMUSG00000001123,ENSMUSG00000002603,ENSMUSG00000017776,ENSMUSG00000020399,ENSMUSG00000022657,ENSMUSG00000024339,ENSMUSG00000030157,ENSMUSG00000030158,ENSMUSG00000030165,ENSMUSG00000037321,ENSMUSG00000040888,ENSMUSG00000048583,ENSMUSG00000050241,ENSMUSG00000060216,ENSMUSG00000073406,ENSMUSG00000073494,ENSMUSG00000074272,ENSMUSG00000079298	0.0216694	0.0539345	0.111111
6	GO:0002827	positive regulation of T-helper 1 type immune response	BP	2	346	18	27141	0.00578035	0.000663203	Over	ENSMUSG00000026177,ENSMUSG00000056220	ENSMUSG00000004296,ENSMUSG00000005465,ENSMUSG00000025383,ENSMUSG00000026177,ENSMUSG00000041135,ENSMUSG00000049093,ENSMUSG00000049103,ENSMUSG00000049709,ENSMUSG00000056220,ENSMUSG00000073421,ENSMUSG00000001444,ENSMUSG00000015316,ENSMUSG00000026070,ENSMUSG00000026072,ENSMUSG00000026573,ENSMUSG00000027398,ENSMUSG00000037447,ENSMUSG00000039217	0.0216694	0.0539345	0.111111
5	GO:0010002	cardioblast differentiation	BP	2	346	18	27141	0.00578035	0.000663203	Over	ENSMUSG00000039239,ENSMUSG00000000093	ENSMUSG00000032446,ENSMUSG00000039239,ENSMUSG00000115293,ENSMUSG00000000093,ENSMUSG00000015579,ENSMUSG00000015605,ENSMUSG00000018263,ENSMUSG00000020542,ENSMUSG00000025809,ENSMUSG00000026923,ENSMUSG00000027770,ENSMUSG00000029249,ENSMUSG00000036158,ENSMUSG00000039191,ENSMUSG00000042258,ENSMUSG00000062327,ENSMUSG00000062991,ENSMUSG00000074934	0.0216694	0.0539345	0.111111
3	GO:0032616	interleukin-13 production	BP	2	346	18	27141	0.00578035	0.000663203	Over	ENSMUSG00000032691,ENSMUSG00000037992	ENSMUSG00000002897,ENSMUSG00000015619,ENSMUSG00000015966,ENSMUSG00000021125,ENSMUSG00000021356,ENSMUSG00000022514,ENSMUSG00000023915,ENSMUSG00000024379,ENSMUSG00000024653,ENSMUSG00000024810,ENSMUSG00000026700,ENSMUSG00000027985,ENSMUSG00000029053,ENSMUSG00000032691,ENSMUSG00000037992,ENSMUSG00000039005,ENSMUSG00000039217,ENSMUSG00000057342	0.0216694	0.0539345	0.111111
3	GO:0032634	interleukin-5 production	BP	2	346	18	27141	0.00578035	0.000663203	Over	ENSMUSG00000032691,ENSMUSG00000037992	ENSMUSG00000002897,ENSMUSG00000005364,ENSMUSG00000015619,ENSMUSG00000015966,ENSMUSG00000021538,ENSMUSG00000021699,ENSMUSG00000022514,ENSMUSG00000023915,ENSMUSG00000024379,ENSMUSG00000024653,ENSMUSG00000024810,ENSMUSG00000026069,ENSMUSG00000027985,ENSMUSG00000029053,ENSMUSG00000032691,ENSMUSG00000037992,ENSMUSG00000039521,ENSMUSG00000052234	0.0216694	0.0539345	0.111111
4	GO:0032656	regulation of interleukin-13 production	BP	2	346	18	27141	0.00578035	0.000663203	Over	ENSMUSG00000032691,ENSMUSG00000037992	ENSMUSG00000002897,ENSMUSG00000015619,ENSMUSG00000015966,ENSMUSG00000021125,ENSMUSG00000021356,ENSMUSG00000022514,ENSMUSG00000023915,ENSMUSG00000024379,ENSMUSG00000024653,ENSMUSG00000024810,ENSMUSG00000026700,ENSMUSG00000027985,ENSMUSG00000029053,ENSMUSG00000032691,ENSMUSG00000037992,ENSMUSG00000039005,ENSMUSG00000039217,ENSMUSG00000057342	0.0216694	0.0539345	0.111111
4	GO:0032674	regulation of interleukin-5 production	BP	2	346	18	27141	0.00578035	0.000663203	Over	ENSMUSG00000032691,ENSMUSG00000037992	ENSMUSG00000005364,ENSMUSG00000002897,ENSMUSG00000015619,ENSMUSG00000015966,ENSMUSG00000021538,ENSMUSG00000021699,ENSMUSG00000022514,ENSMUSG00000023915,ENSMUSG00000024379,ENSMUSG00000024653,ENSMUSG00000024810,ENSMUSG00000026069,ENSMUSG00000027985,ENSMUSG00000029053,ENSMUSG00000032691,ENSMUSG00000037992,ENSMUSG00000039521,ENSMUSG00000052234	0.0216694	0.0539345	0.111111
4	GO:0032693	negative regulation of interleukin-10 production	BP	2	346	18	27141	0.00578035	0.000663203	Over	ENSMUSG00000016496,ENSMUSG00000031264	ENSMUSG00000004296,ENSMUSG00000014773,ENSMUSG00000015452,ENSMUSG00000016496,ENSMUSG00000016498,ENSMUSG00000020101,ENSMUSG00000020601,ENSMUSG00000023915,ENSMUSG00000025383,ENSMUSG00000027073,ENSMUSG00000030579,ENSMUSG00000031264,ENSMUSG00000031551,ENSMUSG00000039521,ENSMUSG00000040152,ENSMUSG00000049093,ENSMUSG00000052234,ENSMUSG00000065536	0.0216694	0.0539345	0.111111
6	GO:0035336	long-chain fatty-acyl-CoA metabolic process	BP	2	346	18	27141	0.00578035	0.000663203	Over	ENSMUSG00000030303,ENSMUSG00000024981	ENSMUSG00000022555,ENSMUSG00000028148,ENSMUSG00000030303,ENSMUSG00000030747,ENSMUSG00000030759,ENSMUSG00000031278,ENSMUSG00000032883,ENSMUSG00000006390,ENSMUSG00000018796,ENSMUSG00000020333,ENSMUSG00000021226,ENSMUSG00000021696,ENSMUSG00000024981,ENSMUSG00000028937,ENSMUSG00000032262,ENSMUSG00000032349,ENSMUSG00000038754,ENSMUSG00000041220	0.0216694	0.0539345	0.111111
5	GO:0035872	nucleotide-binding domain, leucine rich repeat containing receptor signaling pathway	BP	2	346	18	27141	0.00578035	0.000663203	Over	ENSMUSG00000021709,ENSMUSG00000055994	ENSMUSG00000029474,ENSMUSG00000019850,ENSMUSG00000021025,ENSMUSG00000021709,ENSMUSG00000024737,ENSMUSG00000024927,ENSMUSG00000025860,ENSMUSG00000027843,ENSMUSG00000028386,ENSMUSG00000029416,ENSMUSG00000034744,ENSMUSG00000038058,ENSMUSG00000039005,ENSMUSG00000041135,ENSMUSG00000041605,ENSMUSG00000044350,ENSMUSG00000046034,ENSMUSG00000055994	0.0216694	0.0539345	0.111111
8	GO:0036092	phosphatidylinositol-3-phosphate biosynthetic process	BP	2	346	18	27141	0.00578035	0.000663203	Over	ENSMUSG00000020573,ENSMUSG00000039936	ENSMUSG00000020573,ENSMUSG00000026113,ENSMUSG00000026447,ENSMUSG00000026925,ENSMUSG00000027665,ENSMUSG00000030228,ENSMUSG00000030660,ENSMUSG00000032462,ENSMUSG00000032571,ENSMUSG00000033628,ENSMUSG00000034218,ENSMUSG00000035086,ENSMUSG00000035354,ENSMUSG00000037526,ENSMUSG00000037940,ENSMUSG00000038417,ENSMUSG00000039936,ENSMUSG00000041417	0.0216694	0.0539345	0.111111
5	GO:0042308	negative regulation of protein import into nucleus	BP	2	346	18	27141	0.00578035	0.000663203	Over	ENSMUSG00000022309,ENSMUSG00000022548	ENSMUSG00000002944,ENSMUSG00000004768,ENSMUSG00000014077,ENSMUSG00000017950,ENSMUSG00000018428,ENSMUSG00000020716,ENSMUSG00000022309,ENSMUSG00000022548,ENSMUSG00000026021,ENSMUSG00000027356,ENSMUSG00000027499,ENSMUSG00000027746,ENSMUSG00000029544,ENSMUSG00000034748,ENSMUSG00000035268,ENSMUSG00000041390,ENSMUSG00000062762,ENSMUSG00000079363	0.0216694	0.0539345	0.111111
4	GO:0050687	negative regulation of defense response to virus	BP	2	346	18	27141	0.00578035	0.000663203	Over	ENSMUSG00000039899,ENSMUSG00000046879	ENSMUSG00000006205,ENSMUSG00000018446,ENSMUSG00000027598,ENSMUSG00000032905,ENSMUSG00000034292,ENSMUSG00000038160,ENSMUSG00000039521,ENSMUSG00000039899,ENSMUSG00000046879,ENSMUSG00000053128,ENSMUSG00000056692,ENSMUSG00000056851,ENSMUSG00000061130,ENSMUSG00000064140,ENSMUSG00000111409,ENSMUSG00000023051,ENSMUSG00000025041,ENSMUSG00000041241	0.0216694	0.0539345	0.111111
5	GO:0060019	radial glial cell differentiation	BP	2	346	18	27141	0.00578035	0.000663203	Over	ENSMUSG00000021732,ENSMUSG00000022528	ENSMUSG00000002274,ENSMUSG00000004040,ENSMUSG00000021732,ENSMUSG00000024304,ENSMUSG00000028977,ENSMUSG00000033726,ENSMUSG00000047261,ENSMUSG00000047875,ENSMUSG00000068036,ENSMUSG00000084883,ENSMUSG00000097767,ENSMUSG00000001911,ENSMUSG00000007815,ENSMUSG00000021318,ENSMUSG00000022528,ENSMUSG00000027985,ENSMUSG00000028114,ENSMUSG00000048001	0.0216694	0.0539345	0.111111
5	GO:0070486	leukocyte aggregation	BP	2	346	18	27141	0.00578035	0.000663203	Over	ENSMUSG00000026365,ENSMUSG00000056054	ENSMUSG00000021451,ENSMUSG00000005087,ENSMUSG00000008999,ENSMUSG00000020272,ENSMUSG00000022367,ENSMUSG00000025473,ENSMUSG00000026365,ENSMUSG00000027398,ENSMUSG00000028341,ENSMUSG00000031207,ENSMUSG00000033220,ENSMUSG00000053062,ENSMUSG00000055447,ENSMUSG00000056054,ENSMUSG00000056071,ENSMUSG00000060803,ENSMUSG00000091175,ENSMUSG00000096621	0.0216694	0.0539345	0.111111
4	GO:0071243	cellular response to arsenic-containing substance	BP	2	346	18	27141	0.00578035	0.000663203	Over	ENSMUSG00000005413,ENSMUSG00000002307	ENSMUSG00000000787,ENSMUSG00000005413,ENSMUSG00000020190,ENSMUSG00000021868,ENSMUSG00000025068,ENSMUSG00000025069,ENSMUSG00000030979,ENSMUSG00000053581,ENSMUSG00000002307,ENSMUSG00000004864,ENSMUSG00000022462,ENSMUSG00000022556,ENSMUSG00000027770,ENSMUSG00000028452,ENSMUSG00000030314,ENSMUSG00000039795,ENSMUSG00000042677,ENSMUSG00000046434	0.0216694	0.0539345	0.111111
4	GO:0071498	cellular response to fluid shear stress	BP	2	346	18	27141	0.00578035	0.000663203	Over	ENSMUSG00000020484,ENSMUSG00000076441	ENSMUSG00000005583,ENSMUSG00000015839,ENSMUSG00000020484,ENSMUSG00000022367,ENSMUSG00000022565,ENSMUSG00000024454,ENSMUSG00000027646,ENSMUSG00000029304,ENSMUSG00000029664,ENSMUSG00000031740,ENSMUSG00000032487,ENSMUSG00000034462,ENSMUSG00000055148,ENSMUSG00000059456,ENSMUSG00000001034,ENSMUSG00000003032,ENSMUSG00000037104,ENSMUSG00000076441	0.0216694	0.0539345	0.111111
3	GO:0090520	sphingolipid mediated signaling pathway	BP	2	346	18	27141	0.00578035	0.000663203	Over	ENSMUSG00000020573,ENSMUSG00000067586	ENSMUSG00000031906,ENSMUSG00000061878,ENSMUSG00000001729,ENSMUSG00000001847,ENSMUSG00000020573,ENSMUSG00000028517,ENSMUSG00000032462,ENSMUSG00000037336,ENSMUSG00000040447,ENSMUSG00000043895,ENSMUSG00000044199,ENSMUSG00000045087,ENSMUSG00000045092,ENSMUSG00000046922,ENSMUSG00000052397,ENSMUSG00000057342,ENSMUSG00000067586,ENSMUSG00000073209	0.0216694	0.0539345	0.111111
3	GO:1904177	regulation of adipose tissue development	BP	2	346	18	27141	0.00578035	0.000663203	Over	ENSMUSG00000060675,ENSMUSG00000002111	ENSMUSG00000060675,ENSMUSG00000002111,ENSMUSG00000005886,ENSMUSG00000015568,ENSMUSG00000020063,ENSMUSG00000020647,ENSMUSG00000025959,ENSMUSG00000028063,ENSMUSG00000031688,ENSMUSG00000038260,ENSMUSG00000040711,ENSMUSG00000047638,ENSMUSG00000049313,ENSMUSG00000050697,ENSMUSG00000064177,ENSMUSG00000065445,ENSMUSG00000065553,ENSMUSG00000065563	0.0216694	0.0539345	0.111111
6	GO:2000318	positive regulation of T-helper 17 type immune response	BP	2	346	18	27141	0.00578035	0.000663203	Over	ENSMUSG00000026928,ENSMUSG00000032691	ENSMUSG00000023349,ENSMUSG00000024789,ENSMUSG00000025383,ENSMUSG00000026778,ENSMUSG00000026928,ENSMUSG00000032175,ENSMUSG00000037447,ENSMUSG00000049709,ENSMUSG00000065589,ENSMUSG00000024002,ENSMUSG00000024335,ENSMUSG00000032688,ENSMUSG00000032691,ENSMUSG00000035356,ENSMUSG00000036931,ENSMUSG00000038084,ENSMUSG00000055024,ENSMUSG00000065571	0.0216694	0.0539345	0.111111
7	GO:0002293	alpha-beta T cell differentiation involved in immune response	BP	4	346	83	27141	0.0115607	0.0030581	Over	ENSMUSG00000000869,ENSMUSG00000028150,ENSMUSG00000032691,ENSMUSG00000037992	ENSMUSG00000000693,ENSMUSG00000000869,ENSMUSG00000001444,ENSMUSG00000002028,ENSMUSG00000002147,ENSMUSG00000002603,ENSMUSG00000002983,ENSMUSG00000004040,ENSMUSG00000004043,ENSMUSG00000004296,ENSMUSG00000004707,ENSMUSG00000009248,ENSMUSG00000015314,ENSMUSG00000015619,ENSMUSG00000018899,ENSMUSG00000019982,ENSMUSG00000021356,ENSMUSG00000022508,ENSMUSG00000024002,ENSMUSG00000024335,ENSMUSG00000024659,ENSMUSG00000024947,ENSMUSG00000025192,ENSMUSG00000025383,ENSMUSG00000025746,ENSMUSG00000025880,ENSMUSG00000026070,ENSMUSG00000026700,ENSMUSG00000027718,ENSMUSG00000027720,ENSMUSG00000027947,ENSMUSG00000027985,ENSMUSG00000028042,ENSMUSG00000028064,ENSMUSG00000028150,ENSMUSG00000028991,ENSMUSG00000029053,ENSMUSG00000029373,ENSMUSG00000030067,ENSMUSG00000030156,ENSMUSG00000030748,ENSMUSG00000031154,ENSMUSG00000031805,ENSMUSG00000032238,ENSMUSG00000032446,ENSMUSG00000032688,ENSMUSG00000032691,ENSMUSG00000033792,ENSMUSG00000034266,ENSMUSG00000035356,ENSMUSG00000035413,ENSMUSG00000036322,ENSMUSG00000036931,ENSMUSG00000037104,ENSMUSG00000037944,ENSMUSG00000037992,ENSMUSG00000038084,ENSMUSG00000039217,ENSMUSG00000039377,ENSMUSG00000039521,ENSMUSG00000039942,ENSMUSG00000040423,ENSMUSG00000041135,ENSMUSG00000042677,ENSMUSG00000044701,ENSMUSG00000044813,ENSMUSG00000048371,ENSMUSG00000049103,ENSMUSG00000051212,ENSMUSG00000051457,ENSMUSG00000053175,ENSMUSG00000055024,ENSMUSG00000055170,ENSMUSG00000061414,ENSMUSG00000062939,ENSMUSG00000063281,ENSMUSG00000065571,ENSMUSG00000065589,ENSMUSG00000066755,ENSMUSG00000068220,ENSMUSG00000071005,ENSMUSG00000075376,ENSMUSG00000078057	0.0217094	0.053999	0.0481928
5	GO:0003197	endocardial cushion development	BP	3	346	47	27141	0.00867052	0.0017317	Over	ENSMUSG00000000093,ENSMUSG00000007613,ENSMUSG00000039239	ENSMUSG00000018166,ENSMUSG00000018263,ENSMUSG00000021835,ENSMUSG00000021944,ENSMUSG00000026923,ENSMUSG00000032216,ENSMUSG00000038132,ENSMUSG00000039910,ENSMUSG00000042812,ENSMUSG00000067336,ENSMUSG00000069763,ENSMUSG00000000093,ENSMUSG00000000530,ENSMUSG00000000567,ENSMUSG00000007613,ENSMUSG00000008999,ENSMUSG00000015627,ENSMUSG00000018604,ENSMUSG00000020184,ENSMUSG00000021469,ENSMUSG00000021796,ENSMUSG00000022676,ENSMUSG00000022894,ENSMUSG00000024515,ENSMUSG00000024563,ENSMUSG00000025219,ENSMUSG00000026814,ENSMUSG00000026836,ENSMUSG00000027276,ENSMUSG00000027358,ENSMUSG00000028978,ENSMUSG00000031965,ENSMUSG00000032179,ENSMUSG00000032440,ENSMUSG00000032744,ENSMUSG00000035799,ENSMUSG00000036862,ENSMUSG00000039191,ENSMUSG00000039239,ENSMUSG00000042258,ENSMUSG00000042821,ENSMUSG00000044338,ENSMUSG00000048450,ENSMUSG00000048616,ENSMUSG00000052516,ENSMUSG00000054387,ENSMUSG00000073733	0.0220297	0.054654	0.0638298
4	GO:0006040	amino sugar metabolic process	BP	3	346	47	27141	0.00867052	0.0017317	Over	ENSMUSG00000013846,ENSMUSG00000021665,ENSMUSG00000053279	ENSMUSG00000036820,ENSMUSG00000002329,ENSMUSG00000013418,ENSMUSG00000013846,ENSMUSG00000016756,ENSMUSG00000020346,ENSMUSG00000020363,ENSMUSG00000021665,ENSMUSG00000022885,ENSMUSG00000024172,ENSMUSG00000025175,ENSMUSG00000025176,ENSMUSG00000025220,ENSMUSG00000026450,ENSMUSG00000026956,ENSMUSG00000027221,ENSMUSG00000027902,ENSMUSG00000027963,ENSMUSG00000028189,ENSMUSG00000028334,ENSMUSG00000028479,ENSMUSG00000029209,ENSMUSG00000029992,ENSMUSG00000030282,ENSMUSG00000031387,ENSMUSG00000031952,ENSMUSG00000032123,ENSMUSG00000033350,ENSMUSG00000034160,ENSMUSG00000034744,ENSMUSG00000035930,ENSMUSG00000036356,ENSMUSG00000037347,ENSMUSG00000037722,ENSMUSG00000039242,ENSMUSG00000040809,ENSMUSG00000042684,ENSMUSG00000043873,ENSMUSG00000052102,ENSMUSG00000053279,ENSMUSG00000053916,ENSMUSG00000056131,ENSMUSG00000057337,ENSMUSG00000062778,ENSMUSG00000063779,ENSMUSG00000064246,ENSMUSG00000074340	0.0220297	0.054654	0.0638298
5	GO:0010837	regulation of keratinocyte proliferation	BP	3	346	47	27141	0.00867052	0.0017317	Over	ENSMUSG00000021127,ENSMUSG00000021732,ENSMUSG00000030017	ENSMUSG00000002688,ENSMUSG00000016921,ENSMUSG00000021127,ENSMUSG00000037279,ENSMUSG00000044786,ENSMUSG00000048251,ENSMUSG00000053110,ENSMUSG00000096001,ENSMUSG00000001300,ENSMUSG00000017858,ENSMUSG00000018160,ENSMUSG00000018395,ENSMUSG00000019889,ENSMUSG00000020546,ENSMUSG00000021466,ENSMUSG00000021477,ENSMUSG00000021732,ENSMUSG00000021978,ENSMUSG00000022218,ENSMUSG00000022367,ENSMUSG00000022479,ENSMUSG00000022510,ENSMUSG00000022596,ENSMUSG00000022676,ENSMUSG00000024238,ENSMUSG00000024922,ENSMUSG00000026638,ENSMUSG00000027208,ENSMUSG00000027239,ENSMUSG00000027778,ENSMUSG00000027878,ENSMUSG00000028576,ENSMUSG00000030017,ENSMUSG00000030323,ENSMUSG00000030849,ENSMUSG00000031012,ENSMUSG00000032965,ENSMUSG00000033863,ENSMUSG00000037095,ENSMUSG00000037600,ENSMUSG00000038564,ENSMUSG00000046186,ENSMUSG00000047281,ENSMUSG00000060798,ENSMUSG00000061048,ENSMUSG00000078657,ENSMUSG00000079516	0.0220297	0.054654	0.0638298
5	GO:0021879	forebrain neuron differentiation	BP	3	346	47	27141	0.00867052	0.0017317	Over	ENSMUSG00000022528,ENSMUSG00000041324,ENSMUSG00000060802	ENSMUSG00000001496,ENSMUSG00000020052,ENSMUSG00000021685,ENSMUSG00000023391,ENSMUSG00000024621,ENSMUSG00000029595,ENSMUSG00000041911,ENSMUSG00000056854,ENSMUSG00000096014,ENSMUSG00000096225,ENSMUSG00000007817,ENSMUSG00000010175,ENSMUSG00000015053,ENSMUSG00000019505,ENSMUSG00000020456,ENSMUSG00000020950,ENSMUSG00000021743,ENSMUSG00000022528,ENSMUSG00000022623,ENSMUSG00000024639,ENSMUSG00000025219,ENSMUSG00000025810,ENSMUSG00000025969,ENSMUSG00000026890,ENSMUSG00000026904,ENSMUSG00000027168,ENSMUSG00000028078,ENSMUSG00000028640,ENSMUSG00000030084,ENSMUSG00000030314,ENSMUSG00000031285,ENSMUSG00000031398,ENSMUSG00000033792,ENSMUSG00000034486,ENSMUSG00000035033,ENSMUSG00000035139,ENSMUSG00000041324,ENSMUSG00000043051,ENSMUSG00000044894,ENSMUSG00000048001,ENSMUSG00000048251,ENSMUSG00000048540,ENSMUSG00000049001,ENSMUSG00000060802,ENSMUSG00000062232,ENSMUSG00000063531,ENSMUSG00000069539	0.0220297	0.054654	0.0638298
6	GO:0046636	negative regulation of alpha-beta T cell activation	BP	3	346	47	27141	0.00867052	0.0017317	Over	ENSMUSG00000000869,ENSMUSG00000001123,ENSMUSG00000016496	ENSMUSG00000020101,ENSMUSG00000020178,ENSMUSG00000000693,ENSMUSG00000000869,ENSMUSG00000001123,ENSMUSG00000001444,ENSMUSG00000002633,ENSMUSG00000004043,ENSMUSG00000006538,ENSMUSG00000006611,ENSMUSG00000009248,ENSMUSG00000016496,ENSMUSG00000018899,ENSMUSG00000021125,ENSMUSG00000021318,ENSMUSG00000022508,ENSMUSG00000022637,ENSMUSG00000024098,ENSMUSG00000024425,ENSMUSG00000024659,ENSMUSG00000025880,ENSMUSG00000026573,ENSMUSG00000026700,ENSMUSG00000026989,ENSMUSG00000027598,ENSMUSG00000027720,ENSMUSG00000028042,ENSMUSG00000029373,ENSMUSG00000030156,ENSMUSG00000030748,ENSMUSG00000031805,ENSMUSG00000031885,ENSMUSG00000037104,ENSMUSG00000038037,ENSMUSG00000039377,ENSMUSG00000039521,ENSMUSG00000040423,ENSMUSG00000042333,ENSMUSG00000042677,ENSMUSG00000050335,ENSMUSG00000053338,ENSMUSG00000063281,ENSMUSG00000066755,ENSMUSG00000068220,ENSMUSG00000070691,ENSMUSG00000074491,ENSMUSG00000075376	0.0220297	0.054654	0.0638298
4	GO:0048701	embryonic cranial skeleton morphogenesis	BP	3	346	47	27141	0.00867052	0.0017317	Over	ENSMUSG00000007613,ENSMUSG00000025921,ENSMUSG00000039239	ENSMUSG00000000957,ENSMUSG00000007613,ENSMUSG00000014030,ENSMUSG00000018486,ENSMUSG00000021835,ENSMUSG00000022141,ENSMUSG00000022286,ENSMUSG00000023391,ENSMUSG00000024134,ENSMUSG00000024169,ENSMUSG00000024563,ENSMUSG00000025580,ENSMUSG00000026586,ENSMUSG00000027523,ENSMUSG00000027868,ENSMUSG00000028226,ENSMUSG00000029231,ENSMUSG00000030849,ENSMUSG00000031737,ENSMUSG00000032402,ENSMUSG00000032440,ENSMUSG00000034460,ENSMUSG00000035799,ENSMUSG00000037171,ENSMUSG00000037890,ENSMUSG00000039153,ENSMUSG00000044791,ENSMUSG00000046714,ENSMUSG00000046822,ENSMUSG00000051367,ENSMUSG00000052310,ENSMUSG00000052957,ENSMUSG00000084946,ENSMUSG00000001521,ENSMUSG00000005583,ENSMUSG00000011658,ENSMUSG00000014704,ENSMUSG00000018698,ENSMUSG00000021253,ENSMUSG00000021318,ENSMUSG00000025219,ENSMUSG00000025921,ENSMUSG00000034612,ENSMUSG00000039239,ENSMUSG00000040675,ENSMUSG00000054008,ENSMUSG00000079487	0.0220297	0.054654	0.0638298
5	GO:0007009	plasma membrane organization	BP	6	346	170	27141	0.017341	0.00626359	Over	ENSMUSG00000047878,ENSMUSG00000000058,ENSMUSG00000025076,ENSMUSG00000032231,ENSMUSG00000039239,ENSMUSG00000055782	ENSMUSG00000004383,ENSMUSG00000018126,ENSMUSG00000019437,ENSMUSG00000020315,ENSMUSG00000020733,ENSMUSG00000021112,ENSMUSG00000022353,ENSMUSG00000025372,ENSMUSG00000026532,ENSMUSG00000029468,ENSMUSG00000033763,ENSMUSG00000037106,ENSMUSG00000038217,ENSMUSG00000038859,ENSMUSG00000039050,ENSMUSG00000041936,ENSMUSG00000046743,ENSMUSG00000047878,ENSMUSG00000062694,ENSMUSG00000063681,ENSMUSG00000069601,ENSMUSG00000000058,ENSMUSG00000000743,ENSMUSG00000000817,ENSMUSG00000001119,ENSMUSG00000001729,ENSMUSG00000001827,ENSMUSG00000002365,ENSMUSG00000004056,ENSMUSG00000004207,ENSMUSG00000004843,ENSMUSG00000005125,ENSMUSG00000006574,ENSMUSG00000007655,ENSMUSG00000009214,ENSMUSG00000009907,ENSMUSG00000013663,ENSMUSG00000016664,ENSMUSG00000018171,ENSMUSG00000019461,ENSMUSG00000020213,ENSMUSG00000020900,ENSMUSG00000020945,ENSMUSG00000021610,ENSMUSG00000022037,ENSMUSG00000022089,ENSMUSG00000022377,ENSMUSG00000022443,ENSMUSG00000022505,ENSMUSG00000022565,ENSMUSG00000022982,ENSMUSG00000024044,ENSMUSG00000024381,ENSMUSG00000024454,ENSMUSG00000024743,ENSMUSG00000025076,ENSMUSG00000025324,ENSMUSG00000025371,ENSMUSG00000026109,ENSMUSG00000026395,ENSMUSG00000026837,ENSMUSG00000026879,ENSMUSG00000027257,ENSMUSG00000027536,ENSMUSG00000027887,ENSMUSG00000028381,ENSMUSG00000028419,ENSMUSG00000028488,ENSMUSG00000028575,ENSMUSG00000029344,ENSMUSG00000029428,ENSMUSG00000029467,ENSMUSG00000029678,ENSMUSG00000029682,ENSMUSG00000029684,ENSMUSG00000029867,ENSMUSG00000030105,ENSMUSG00000030342,ENSMUSG00000030470,ENSMUSG00000030720,ENSMUSG00000030805,ENSMUSG00000031242,ENSMUSG00000031255,ENSMUSG00000031257,ENSMUSG00000031378,ENSMUSG00000031840,ENSMUSG00000031913,ENSMUSG00000031933,ENSMUSG00000031982,ENSMUSG00000032231,ENSMUSG00000032369,ENSMUSG00000032372,ENSMUSG00000032377,ENSMUSG00000032530,ENSMUSG00000032725,ENSMUSG00000032733,ENSMUSG00000032826,ENSMUSG00000033039,ENSMUSG00000033124,ENSMUSG00000033191,ENSMUSG00000033196,ENSMUSG00000033335,ENSMUSG00000033579,ENSMUSG00000033788,ENSMUSG00000033916,ENSMUSG00000034107,ENSMUSG00000034190,ENSMUSG00000035067,ENSMUSG00000035189,ENSMUSG00000035722,ENSMUSG00000036098,ENSMUSG00000036103,ENSMUSG00000037049,ENSMUSG00000037062,ENSMUSG00000037167,ENSMUSG00000037432,ENSMUSG00000037752,ENSMUSG00000038295,ENSMUSG00000038467,ENSMUSG00000038498,ENSMUSG00000038633,ENSMUSG00000039239,ENSMUSG00000039529,ENSMUSG00000039735,ENSMUSG00000039814,ENSMUSG00000040276,ENSMUSG00000041710,ENSMUSG00000041959,ENSMUSG00000042631,ENSMUSG00000042672,ENSMUSG00000042800,ENSMUSG00000042828,ENSMUSG00000044916,ENSMUSG00000045629,ENSMUSG00000045795,ENSMUSG00000045954,ENSMUSG00000045989,ENSMUSG00000046532,ENSMUSG00000046846,ENSMUSG00000047554,ENSMUSG00000048612,ENSMUSG00000049506,ENSMUSG00000051951,ENSMUSG00000053119,ENSMUSG00000053184,ENSMUSG00000053198,ENSMUSG00000054662,ENSMUSG00000055489,ENSMUSG00000055782,ENSMUSG00000056071,ENSMUSG00000059714,ENSMUSG00000060962,ENSMUSG00000064158,ENSMUSG00000064210,ENSMUSG00000067813,ENSMUSG00000068923,ENSMUSG00000069833,ENSMUSG00000072647,ENSMUSG00000074139,ENSMUSG00000074364,ENSMUSG00000074622,ENSMUSG00000074968,ENSMUSG00000079471,ENSMUSG00000080316,ENSMUSG00000094845,ENSMUSG00000095654,ENSMUSG00000096621,ENSMUSG00000098112,ENSMUSG00000109293,ENSMUSG00000109901	0.0221609	0.0549439	0.0352941
5	GO:0072523	purine-containing compound catabolic process	BP	6	346	170	27141	0.017341	0.00626359	Over	ENSMUSG00000005373,ENSMUSG00000020053,ENSMUSG00000021255,ENSMUSG00000023019,ENSMUSG00000029167,ENSMUSG00000032047	ENSMUSG00000000628,ENSMUSG00000000708,ENSMUSG00000001119,ENSMUSG00000002326,ENSMUSG00000003541,ENSMUSG00000004040,ENSMUSG00000004267,ENSMUSG00000005373,ENSMUSG00000005469,ENSMUSG00000005534,ENSMUSG00000005686,ENSMUSG00000006362,ENSMUSG00000006457,ENSMUSG00000006542,ENSMUSG00000006574,ENSMUSG00000011752,ENSMUSG00000011877,ENSMUSG00000015950,ENSMUSG00000017390,ENSMUSG00000017697,ENSMUSG00000018501,ENSMUSG00000018914,ENSMUSG00000019969,ENSMUSG00000019990,ENSMUSG00000020029,ENSMUSG00000020053,ENSMUSG00000020080,ENSMUSG00000020108,ENSMUSG00000020267,ENSMUSG00000020277,ENSMUSG00000020349,ENSMUSG00000020456,ENSMUSG00000020475,ENSMUSG00000020622,ENSMUSG00000020736,ENSMUSG00000020766,ENSMUSG00000021109,ENSMUSG00000021196,ENSMUSG00000021226,ENSMUSG00000021255,ENSMUSG00000021482,ENSMUSG00000021684,ENSMUSG00000021699,ENSMUSG00000021809,ENSMUSG00000022066,ENSMUSG00000022346,ENSMUSG00000022383,ENSMUSG00000022708,ENSMUSG00000022892,ENSMUSG00000023019,ENSMUSG00000023456,ENSMUSG00000023868,ENSMUSG00000023961,ENSMUSG00000024066,ENSMUSG00000024142,ENSMUSG00000024213,ENSMUSG00000024228,ENSMUSG00000024781,ENSMUSG00000024869,ENSMUSG00000024944,ENSMUSG00000025041,ENSMUSG00000025236,ENSMUSG00000025271,ENSMUSG00000025481,ENSMUSG00000025584,ENSMUSG00000025630,ENSMUSG00000025736,ENSMUSG00000025815,ENSMUSG00000025877,ENSMUSG00000026313,ENSMUSG00000026409,ENSMUSG00000026459,ENSMUSG00000026480,ENSMUSG00000027259,ENSMUSG00000027282,ENSMUSG00000027597,ENSMUSG00000027613,ENSMUSG00000027639,ENSMUSG00000027646,ENSMUSG00000028100,ENSMUSG00000028186,ENSMUSG00000028307,ENSMUSG00000028518,ENSMUSG00000028525,ENSMUSG00000028671,ENSMUSG00000028834,ENSMUSG00000028937,ENSMUSG00000028944,ENSMUSG00000028991,ENSMUSG00000029056,ENSMUSG00000029167,ENSMUSG00000029223,ENSMUSG00000029310,ENSMUSG00000029468,ENSMUSG00000030651,ENSMUSG00000030695,ENSMUSG00000030717,ENSMUSG00000031233,ENSMUSG00000031378,ENSMUSG00000031767,ENSMUSG00000031842,ENSMUSG00000032047,ENSMUSG00000032177,ENSMUSG00000032294,ENSMUSG00000032306,ENSMUSG00000032420,ENSMUSG00000032565,ENSMUSG00000032633,ENSMUSG00000033065,ENSMUSG00000033308,ENSMUSG00000033405,ENSMUSG00000033685,ENSMUSG00000034160,ENSMUSG00000034371,ENSMUSG00000034748,ENSMUSG00000034875,ENSMUSG00000034997,ENSMUSG00000035011,ENSMUSG00000036067,ENSMUSG00000036427,ENSMUSG00000036639,ENSMUSG00000037012,ENSMUSG00000037440,ENSMUSG00000038028,ENSMUSG00000038871,ENSMUSG00000039275,ENSMUSG00000040658,ENSMUSG00000041119,ENSMUSG00000041237,ENSMUSG00000041798,ENSMUSG00000045211,ENSMUSG00000048029,ENSMUSG00000048087,ENSMUSG00000048120,ENSMUSG00000048486,ENSMUSG00000048920,ENSMUSG00000049734,ENSMUSG00000050132,ENSMUSG00000050697,ENSMUSG00000053965,ENSMUSG00000054958,ENSMUSG00000055024,ENSMUSG00000055170,ENSMUSG00000056493,ENSMUSG00000057666,ENSMUSG00000058624,ENSMUSG00000059040,ENSMUSG00000059173,ENSMUSG00000059343,ENSMUSG00000060600,ENSMUSG00000060961,ENSMUSG00000061099,ENSMUSG00000062070,ENSMUSG00000063129,ENSMUSG00000063524,ENSMUSG00000069094,ENSMUSG00000069805,ENSMUSG00000070144,ENSMUSG00000073293,ENSMUSG00000073295,ENSMUSG00000074064,ENSMUSG00000074797,ENSMUSG00000075543,ENSMUSG00000079440,ENSMUSG00000095463,ENSMUSG00000097148,ENSMUSG00000106348,ENSMUSG00000110195,ENSMUSG00000110469,ENSMUSG00000110949	0.0221609	0.0549439	0.0352941
6	GO:0002287	alpha-beta T cell activation involved in immune response	BP	4	346	84	27141	0.0115607	0.00309495	Over	ENSMUSG00000000869,ENSMUSG00000028150,ENSMUSG00000032691,ENSMUSG00000037992	ENSMUSG00000016206,ENSMUSG00000000693,ENSMUSG00000000869,ENSMUSG00000001444,ENSMUSG00000002028,ENSMUSG00000002147,ENSMUSG00000002603,ENSMUSG00000002983,ENSMUSG00000004040,ENSMUSG00000004043,ENSMUSG00000004296,ENSMUSG00000004707,ENSMUSG00000009248,ENSMUSG00000015314,ENSMUSG00000015619,ENSMUSG00000018899,ENSMUSG00000019982,ENSMUSG00000021356,ENSMUSG00000022508,ENSMUSG00000024002,ENSMUSG00000024335,ENSMUSG00000024659,ENSMUSG00000024947,ENSMUSG00000025192,ENSMUSG00000025383,ENSMUSG00000025746,ENSMUSG00000025880,ENSMUSG00000026070,ENSMUSG00000026700,ENSMUSG00000027718,ENSMUSG00000027720,ENSMUSG00000027947,ENSMUSG00000027985,ENSMUSG00000028042,ENSMUSG00000028064,ENSMUSG00000028150,ENSMUSG00000028991,ENSMUSG00000029053,ENSMUSG00000029373,ENSMUSG00000030067,ENSMUSG00000030156,ENSMUSG00000030748,ENSMUSG00000031154,ENSMUSG00000031805,ENSMUSG00000032238,ENSMUSG00000032446,ENSMUSG00000032688,ENSMUSG00000032691,ENSMUSG00000033792,ENSMUSG00000034266,ENSMUSG00000035356,ENSMUSG00000035413,ENSMUSG00000036322,ENSMUSG00000036931,ENSMUSG00000037104,ENSMUSG00000037944,ENSMUSG00000037992,ENSMUSG00000038084,ENSMUSG00000039217,ENSMUSG00000039377,ENSMUSG00000039521,ENSMUSG00000039942,ENSMUSG00000040423,ENSMUSG00000041135,ENSMUSG00000042677,ENSMUSG00000044701,ENSMUSG00000044813,ENSMUSG00000048371,ENSMUSG00000049103,ENSMUSG00000051212,ENSMUSG00000051457,ENSMUSG00000053175,ENSMUSG00000055024,ENSMUSG00000055170,ENSMUSG00000061414,ENSMUSG00000062939,ENSMUSG00000063281,ENSMUSG00000065571,ENSMUSG00000065589,ENSMUSG00000066755,ENSMUSG00000068220,ENSMUSG00000071005,ENSMUSG00000075376,ENSMUSG00000078057	0.022573	0.0559112	0.047619
5	GO:0034620	cellular response to unfolded protein	BP	4	346	84	27141	0.0115607	0.00309495	Over	ENSMUSG00000002307,ENSMUSG00000020484,ENSMUSG00000024079,ENSMUSG00000078853	ENSMUSG00000002307,ENSMUSG00000020715,ENSMUSG00000022365,ENSMUSG00000022556,ENSMUSG00000023010,ENSMUSG00000026142,ENSMUSG00000026672,ENSMUSG00000030847,ENSMUSG00000030963,ENSMUSG00000037196,ENSMUSG00000040234,ENSMUSG00000041548,ENSMUSG00000003873,ENSMUSG00000005102,ENSMUSG00000005374,ENSMUSG00000006673,ENSMUSG00000008429,ENSMUSG00000009092,ENSMUSG00000014905,ENSMUSG00000015461,ENSMUSG00000015839,ENSMUSG00000018442,ENSMUSG00000018669,ENSMUSG00000020303,ENSMUSG00000020311,ENSMUSG00000020484,ENSMUSG00000020581,ENSMUSG00000021116,ENSMUSG00000021725,ENSMUSG00000021831,ENSMUSG00000022136,ENSMUSG00000022684,ENSMUSG00000024079,ENSMUSG00000024539,ENSMUSG00000025408,ENSMUSG00000025887,ENSMUSG00000025917,ENSMUSG00000025980,ENSMUSG00000026278,ENSMUSG00000026628,ENSMUSG00000026663,ENSMUSG00000026864,ENSMUSG00000027006,ENSMUSG00000027540,ENSMUSG00000027808,ENSMUSG00000027810,ENSMUSG00000028466,ENSMUSG00000029390,ENSMUSG00000030866,ENSMUSG00000031382,ENSMUSG00000031668,ENSMUSG00000031751,ENSMUSG00000031770,ENSMUSG00000031974,ENSMUSG00000032392,ENSMUSG00000032475,ENSMUSG00000033773,ENSMUSG00000035722,ENSMUSG00000037720,ENSMUSG00000039474,ENSMUSG00000039615,ENSMUSG00000040359,ENSMUSG00000040435,ENSMUSG00000040462,ENSMUSG00000041417,ENSMUSG00000041594,ENSMUSG00000042406,ENSMUSG00000046324,ENSMUSG00000046404,ENSMUSG00000048249,ENSMUSG00000052271,ENSMUSG00000052584,ENSMUSG00000053334,ENSMUSG00000054455,ENSMUSG00000055170,ENSMUSG00000057789,ENSMUSG00000066800,ENSMUSG00000066877,ENSMUSG00000068290,ENSMUSG00000070348,ENSMUSG00000075701,ENSMUSG00000078853,ENSMUSG00000098332,ENSMUSG00000116429	0.022573	0.0559112	0.047619
6	GO:1903510	mucopolysaccharide metabolic process	BP	4	346	84	27141	0.0115607	0.00309495	Over	ENSMUSG00000000489,ENSMUSG00000021665,ENSMUSG00000022309,ENSMUSG00000025232	ENSMUSG00000000489,ENSMUSG00000001751,ENSMUSG00000002603,ENSMUSG00000003665,ENSMUSG00000005087,ENSMUSG00000006522,ENSMUSG00000006529,ENSMUSG00000010047,ENSMUSG00000010051,ENSMUSG00000015027,ENSMUSG00000020330,ENSMUSG00000020868,ENSMUSG00000021665,ENSMUSG00000021922,ENSMUSG00000022122,ENSMUSG00000022309,ENSMUSG00000022367,ENSMUSG00000022793,ENSMUSG00000022822,ENSMUSG00000024754,ENSMUSG00000025232,ENSMUSG00000025534,ENSMUSG00000025780,ENSMUSG00000027198,ENSMUSG00000027221,ENSMUSG00000027398,ENSMUSG00000027971,ENSMUSG00000027977,ENSMUSG00000028017,ENSMUSG00000028163,ENSMUSG00000028521,ENSMUSG00000028854,ENSMUSG00000029201,ENSMUSG00000029678,ENSMUSG00000029679,ENSMUSG00000029680,ENSMUSG00000029682,ENSMUSG00000030657,ENSMUSG00000030787,ENSMUSG00000031616,ENSMUSG00000031684,ENSMUSG00000031712,ENSMUSG00000031906,ENSMUSG00000031910,ENSMUSG00000031952,ENSMUSG00000032252,ENSMUSG00000032640,ENSMUSG00000032997,ENSMUSG00000033540,ENSMUSG00000034165,ENSMUSG00000034612,ENSMUSG00000034707,ENSMUSG00000035273,ENSMUSG00000035459,ENSMUSG00000035847,ENSMUSG00000036091,ENSMUSG00000036356,ENSMUSG00000036599,ENSMUSG00000037089,ENSMUSG00000037225,ENSMUSG00000037254,ENSMUSG00000037347,ENSMUSG00000038181,ENSMUSG00000038702,ENSMUSG00000039308,ENSMUSG00000039497,ENSMUSG00000039942,ENSMUSG00000040151,ENSMUSG00000041372,ENSMUSG00000042042,ENSMUSG00000047126,ENSMUSG00000050796,ENSMUSG00000052353,ENSMUSG00000053475,ENSMUSG00000054008,ENSMUSG00000055629,ENSMUSG00000056643,ENSMUSG00000057337,ENSMUSG00000058152,ENSMUSG00000060279,ENSMUSG00000061731,ENSMUSG00000066324,ENSMUSG00000074916,ENSMUSG00000079445	0.022573	0.0559112	0.047619
4	GO:0031929	TOR signaling	BP	6	346	171	27141	0.017341	0.00630043	Over	ENSMUSG00000020484,ENSMUSG00000021457,ENSMUSG00000028893,ENSMUSG00000029314,ENSMUSG00000059201,ENSMUSG00000063065	ENSMUSG00000015619,ENSMUSG00000020091,ENSMUSG00000020516,ENSMUSG00000021109,ENSMUSG00000023755,ENSMUSG00000024142,ENSMUSG00000024781,ENSMUSG00000024830,ENSMUSG00000025583,ENSMUSG00000028495,ENSMUSG00000028991,ENSMUSG00000031337,ENSMUSG00000031490,ENSMUSG00000032633,ENSMUSG00000032740,ENSMUSG00000034105,ENSMUSG00000035992,ENSMUSG00000037331,ENSMUSG00000039419,ENSMUSG00000040843,ENSMUSG00000043051,ENSMUSG00000050310,ENSMUSG00000000149,ENSMUSG00000000724,ENSMUSG00000000804,ENSMUSG00000001127,ENSMUSG00000001366,ENSMUSG00000001518,ENSMUSG00000001729,ENSMUSG00000002496,ENSMUSG00000003068,ENSMUSG00000003423,ENSMUSG00000003644,ENSMUSG00000004364,ENSMUSG00000004815,ENSMUSG00000005034,ENSMUSG00000005469,ENSMUSG00000005949,ENSMUSG00000006021,ENSMUSG00000010057,ENSMUSG00000011096,ENSMUSG00000015337,ENSMUSG00000015944,ENSMUSG00000016344,ENSMUSG00000016526,ENSMUSG00000017376,ENSMUSG00000019699,ENSMUSG00000019893,ENSMUSG00000019927,ENSMUSG00000020063,ENSMUSG00000020088,ENSMUSG00000020108,ENSMUSG00000020115,ENSMUSG00000020134,ENSMUSG00000020289,ENSMUSG00000020386,ENSMUSG00000020424,ENSMUSG00000020484,ENSMUSG00000021189,ENSMUSG00000021306,ENSMUSG00000021368,ENSMUSG00000021457,ENSMUSG00000021576,ENSMUSG00000022200,ENSMUSG00000022285,ENSMUSG00000022400,ENSMUSG00000022419,ENSMUSG00000022488,ENSMUSG00000022710,ENSMUSG00000022750,ENSMUSG00000022812,ENSMUSG00000023977,ENSMUSG00000023992,ENSMUSG00000024014,ENSMUSG00000024283,ENSMUSG00000024413,ENSMUSG00000024454,ENSMUSG00000024493,ENSMUSG00000024576,ENSMUSG00000024767,ENSMUSG00000024776,ENSMUSG00000024958,ENSMUSG00000025326,ENSMUSG00000025737,ENSMUSG00000025759,ENSMUSG00000025939,ENSMUSG00000026812,ENSMUSG00000027272,ENSMUSG00000027579,ENSMUSG00000027646,ENSMUSG00000027650,ENSMUSG00000027654,ENSMUSG00000027665,ENSMUSG00000028048,ENSMUSG00000028062,ENSMUSG00000028128,ENSMUSG00000028278,ENSMUSG00000028300,ENSMUSG00000028475,ENSMUSG00000028518,ENSMUSG00000028646,ENSMUSG00000028747,ENSMUSG00000028893,ENSMUSG00000028945,ENSMUSG00000029314,ENSMUSG00000029454,ENSMUSG00000030298,ENSMUSG00000030842,ENSMUSG00000031010,ENSMUSG00000031154,ENSMUSG00000031297,ENSMUSG00000031357,ENSMUSG00000031443,ENSMUSG00000031444,ENSMUSG00000031451,ENSMUSG00000031959,ENSMUSG00000032009,ENSMUSG00000032612,ENSMUSG00000032841,ENSMUSG00000033253,ENSMUSG00000033933,ENSMUSG00000034135,ENSMUSG00000034160,ENSMUSG00000034218,ENSMUSG00000034850,ENSMUSG00000035953,ENSMUSG00000036106,ENSMUSG00000036206,ENSMUSG00000036242,ENSMUSG00000036526,ENSMUSG00000037426,ENSMUSG00000038332,ENSMUSG00000038696,ENSMUSG00000039313,ENSMUSG00000040746,ENSMUSG00000041313,ENSMUSG00000041658,ENSMUSG00000041718,ENSMUSG00000041762,ENSMUSG00000042447,ENSMUSG00000042453,ENSMUSG00000042742,ENSMUSG00000043207,ENSMUSG00000043760,ENSMUSG00000044469,ENSMUSG00000047496,ENSMUSG00000047789,ENSMUSG00000049092,ENSMUSG00000049323,ENSMUSG00000050552,ENSMUSG00000050697,ENSMUSG00000050966,ENSMUSG00000051391,ENSMUSG00000053684,ENSMUSG00000053907,ENSMUSG00000055024,ENSMUSG00000055116,ENSMUSG00000055493,ENSMUSG00000057177,ENSMUSG00000059201,ENSMUSG00000061175,ENSMUSG00000062960,ENSMUSG00000063065,ENSMUSG00000068663,ENSMUSG00000070934,ENSMUSG00000074781,ENSMUSG00000079614,ENSMUSG00000084844,ENSMUSG00000087260,ENSMUSG00000091512,ENSMUSG00000109324	0.0227298	0.0562815	0.0350877
4	GO:0009952	anterior/posterior pattern specification	BP	7	346	219	27141	0.0202312	0.00806897	Over	ENSMUSG00000001288,ENSMUSG00000007613,ENSMUSG00000013584,ENSMUSG00000018537,ENSMUSG00000022528,ENSMUSG00000000142,ENSMUSG00000049625	ENSMUSG00000000085,ENSMUSG00000000125,ENSMUSG00000000690,ENSMUSG00000000938,ENSMUSG00000000942,ENSMUSG00000001288,ENSMUSG00000001521,ENSMUSG00000001655,ENSMUSG00000001656,ENSMUSG00000001657,ENSMUSG00000001661,ENSMUSG00000001761,ENSMUSG00000001819,ENSMUSG00000002028,ENSMUSG00000002633,ENSMUSG00000005917,ENSMUSG00000006134,ENSMUSG00000007613,ENSMUSG00000008730,ENSMUSG00000009900,ENSMUSG00000011658,ENSMUSG00000013584,ENSMUSG00000014704,ENSMUSG00000016028,ENSMUSG00000018395,ENSMUSG00000018537,ENSMUSG00000018698,ENSMUSG00000018973,ENSMUSG00000019789,ENSMUSG00000020218,ENSMUSG00000020423,ENSMUSG00000020679,ENSMUSG00000020875,ENSMUSG00000021264,ENSMUSG00000021318,ENSMUSG00000021381,ENSMUSG00000021469,ENSMUSG00000021796,ENSMUSG00000021994,ENSMUSG00000022484,ENSMUSG00000022485,ENSMUSG00000022528,ENSMUSG00000022602,ENSMUSG00000023781,ENSMUSG00000024325,ENSMUSG00000024515,ENSMUSG00000024563,ENSMUSG00000024619,ENSMUSG00000024713,ENSMUSG00000024913,ENSMUSG00000024986,ENSMUSG00000025352,ENSMUSG00000025491,ENSMUSG00000026124,ENSMUSG00000026556,ENSMUSG00000027102,ENSMUSG00000027168,ENSMUSG00000027996,ENSMUSG00000028496,ENSMUSG00000028940,ENSMUSG00000028946,ENSMUSG00000028988,ENSMUSG00000029646,ENSMUSG00000030103,ENSMUSG00000030256,ENSMUSG00000030551,ENSMUSG00000031326,ENSMUSG00000031548,ENSMUSG00000032494,ENSMUSG00000032744,ENSMUSG00000033837,ENSMUSG00000034701,ENSMUSG00000036139,ENSMUSG00000036602,ENSMUSG00000037025,ENSMUSG00000037171,ENSMUSG00000038119,ENSMUSG00000038192,ENSMUSG00000038210,ENSMUSG00000038227,ENSMUSG00000038236,ENSMUSG00000038253,ENSMUSG00000038692,ENSMUSG00000038700,ENSMUSG00000038721,ENSMUSG00000040310,ENSMUSG00000040481,ENSMUSG00000043219,ENSMUSG00000043342,ENSMUSG00000043969,ENSMUSG00000044221,ENSMUSG00000046982,ENSMUSG00000047171,ENSMUSG00000048001,ENSMUSG00000048402,ENSMUSG00000048450,ENSMUSG00000048763,ENSMUSG00000050368,ENSMUSG00000052155,ENSMUSG00000052534,ENSMUSG00000056648,ENSMUSG00000061393,ENSMUSG00000061436,ENSMUSG00000062327,ENSMUSG00000062432,ENSMUSG00000066687,ENSMUSG00000067071,ENSMUSG00000067336,ENSMUSG00000067860,ENSMUSG00000068079,ENSMUSG00000075394,ENSMUSG00000075588,ENSMUSG00000079277,ENSMUSG00000079560,ENSMUSG00000101174,ENSMUSG00000000142,ENSMUSG00000000435,ENSMUSG00000001493,ENSMUSG00000003436,ENSMUSG00000004872,ENSMUSG00000006932,ENSMUSG00000007877,ENSMUSG00000010797,ENSMUSG00000012282,ENSMUSG00000014773,ENSMUSG00000015605,ENSMUSG00000018604,ENSMUSG00000019969,ENSMUSG00000020170,ENSMUSG00000020173,ENSMUSG00000020692,ENSMUSG00000020918,ENSMUSG00000021743,ENSMUSG00000021835,ENSMUSG00000021944,ENSMUSG00000022061,ENSMUSG00000022672,ENSMUSG00000022895,ENSMUSG00000022997,ENSMUSG00000023403,ENSMUSG00000024134,ENSMUSG00000024294,ENSMUSG00000024868,ENSMUSG00000025081,ENSMUSG00000025219,ENSMUSG00000025223,ENSMUSG00000025408,ENSMUSG00000025902,ENSMUSG00000026383,ENSMUSG00000026484,ENSMUSG00000026640,ENSMUSG00000026739,ENSMUSG00000026872,ENSMUSG00000026923,ENSMUSG00000027002,ENSMUSG00000027358,ENSMUSG00000027496,ENSMUSG00000027840,ENSMUSG00000027985,ENSMUSG00000028173,ENSMUSG00000028780,ENSMUSG00000028933,ENSMUSG00000029390,ENSMUSG00000029475,ENSMUSG00000029570,ENSMUSG00000029697,ENSMUSG00000030117,ENSMUSG00000030513,ENSMUSG00000030544,ENSMUSG00000030699,ENSMUSG00000031007,ENSMUSG00000032402,ENSMUSG00000034064,ENSMUSG00000034218,ENSMUSG00000034486,ENSMUSG00000035403,ENSMUSG00000035517,ENSMUSG00000035923,ENSMUSG00000036144,ENSMUSG00000036158,ENSMUSG00000036422,ENSMUSG00000037034,ENSMUSG00000037369,ENSMUSG00000038793,ENSMUSG00000038805,ENSMUSG00000039191,ENSMUSG00000040586,ENSMUSG00000040651,ENSMUSG00000041912,ENSMUSG00000042812,ENSMUSG00000043648,ENSMUSG00000043866,ENSMUSG00000044702,ENSMUSG00000045005,ENSMUSG00000046020,ENSMUSG00000046714,ENSMUSG00000047002,ENSMUSG00000047897,ENSMUSG00000048138,ENSMUSG00000048387,ENSMUSG00000048616,ENSMUSG00000048904,ENSMUSG00000049625,ENSMUSG00000050295,ENSMUSG00000051747,ENSMUSG00000055024,ENSMUSG00000055653,ENSMUSG00000058665,ENSMUSG00000058835,ENSMUSG00000059246,ENSMUSG00000059552,ENSMUSG00000060985,ENSMUSG00000061887,ENSMUSG00000066652,ENSMUSG00000068740,ENSMUSG00000072945,ENSMUSG00000073678,ENSMUSG00000078202,ENSMUSG00000079487	0.0227451	0.0563014	0.0319635
5	GO:0010657	muscle cell apoptotic process	BP	5	346	126	27141	0.0144509	0.00464242	Over	ENSMUSG00000005413,ENSMUSG00000020053,ENSMUSG00000020427,ENSMUSG00000021367,ENSMUSG00000062209	ENSMUSG00000001119,ENSMUSG00000030409,ENSMUSG00000000049,ENSMUSG00000000320,ENSMUSG00000000579,ENSMUSG00000001034,ENSMUSG00000004099,ENSMUSG00000004296,ENSMUSG00000005413,ENSMUSG00000005533,ENSMUSG00000005836,ENSMUSG00000006818,ENSMUSG00000007655,ENSMUSG00000009097,ENSMUSG00000013663,ENSMUSG00000014776,ENSMUSG00000015579,ENSMUSG00000015656,ENSMUSG00000015839,ENSMUSG00000016477,ENSMUSG00000018209,ENSMUSG00000018909,ENSMUSG00000019487,ENSMUSG00000019768,ENSMUSG00000019789,ENSMUSG00000019795,ENSMUSG00000019979,ENSMUSG00000020053,ENSMUSG00000020063,ENSMUSG00000020427,ENSMUSG00000020542,ENSMUSG00000021270,ENSMUSG00000021367,ENSMUSG00000021670,ENSMUSG00000021936,ENSMUSG00000021944,ENSMUSG00000022358,ENSMUSG00000022469,ENSMUSG00000022556,ENSMUSG00000022812,ENSMUSG00000023809,ENSMUSG00000024122,ENSMUSG00000024256,ENSMUSG00000024515,ENSMUSG00000024517,ENSMUSG00000024617,ENSMUSG00000024789,ENSMUSG00000024858,ENSMUSG00000024942,ENSMUSG00000024975,ENSMUSG00000025887,ENSMUSG00000025892,ENSMUSG00000026031,ENSMUSG00000026150,ENSMUSG00000026180,ENSMUSG00000026509,ENSMUSG00000026567,ENSMUSG00000026585,ENSMUSG00000026923,ENSMUSG00000026976,ENSMUSG00000027239,ENSMUSG00000027297,ENSMUSG00000027540,ENSMUSG00000027643,ENSMUSG00000027776,ENSMUSG00000027996,ENSMUSG00000028341,ENSMUSG00000028416,ENSMUSG00000029020,ENSMUSG00000029064,ENSMUSG00000029467,ENSMUSG00000029524,ENSMUSG00000029663,ENSMUSG00000030201,ENSMUSG00000030314,ENSMUSG00000030717,ENSMUSG00000030847,ENSMUSG00000030890,ENSMUSG00000031060,ENSMUSG00000031633,ENSMUSG00000031688,ENSMUSG00000033352,ENSMUSG00000036854,ENSMUSG00000037580,ENSMUSG00000038028,ENSMUSG00000038160,ENSMUSG00000038193,ENSMUSG00000039220,ENSMUSG00000039615,ENSMUSG00000040010,ENSMUSG00000040506,ENSMUSG00000041301,ENSMUSG00000041354,ENSMUSG00000041417,ENSMUSG00000042265,ENSMUSG00000042406,ENSMUSG00000042677,ENSMUSG00000044167,ENSMUSG00000044303,ENSMUSG00000045414,ENSMUSG00000049115,ENSMUSG00000053819,ENSMUSG00000054021,ENSMUSG00000054263,ENSMUSG00000057113,ENSMUSG00000057329,ENSMUSG00000057454,ENSMUSG00000057666,ENSMUSG00000058444,ENSMUSG00000059173,ENSMUSG00000059456,ENSMUSG00000059552,ENSMUSG00000060216,ENSMUSG00000061315,ENSMUSG00000062078,ENSMUSG00000062209,ENSMUSG00000071369,ENSMUSG00000071984,ENSMUSG00000072949,ENSMUSG00000078566,ENSMUSG00000078812,ENSMUSG00000092074,ENSMUSG00000095677,ENSMUSG00000096255,ENSMUSG00000097148,ENSMUSG00000110469	0.0228764	0.0565897	0.0396825
4	GO:2000177	regulation of neural precursor cell proliferation	BP	5	346	126	27141	0.0144509	0.00464242	Over	ENSMUSG00000020053,ENSMUSG00000020263,ENSMUSG00000042228,ENSMUSG00000052336,ENSMUSG00000079227	ENSMUSG00000007815,ENSMUSG00000009073,ENSMUSG00000020644,ENSMUSG00000020950,ENSMUSG00000022322,ENSMUSG00000028134,ENSMUSG00000031099,ENSMUSG00000035529,ENSMUSG00000038805,ENSMUSG00000044167,ENSMUSG00000048756,ENSMUSG00000059146,ENSMUSG00000077042,ENSMUSG00000079259,ENSMUSG00000000120,ENSMUSG00000000247,ENSMUSG00000001761,ENSMUSG00000002603,ENSMUSG00000002633,ENSMUSG00000004891,ENSMUSG00000004892,ENSMUSG00000004894,ENSMUSG00000006270,ENSMUSG00000006932,ENSMUSG00000007594,ENSMUSG00000007989,ENSMUSG00000009900,ENSMUSG00000010175,ENSMUSG00000015053,ENSMUSG00000015149,ENSMUSG00000018698,ENSMUSG00000019803,ENSMUSG00000020052,ENSMUSG00000020053,ENSMUSG00000020263,ENSMUSG00000020423,ENSMUSG00000020716,ENSMUSG00000020838,ENSMUSG00000021109,ENSMUSG00000021239,ENSMUSG00000021318,ENSMUSG00000021379,ENSMUSG00000021613,ENSMUSG00000021685,ENSMUSG00000021936,ENSMUSG00000021994,ENSMUSG00000022129,ENSMUSG00000023951,ENSMUSG00000024256,ENSMUSG00000024304,ENSMUSG00000024395,ENSMUSG00000024976,ENSMUSG00000025229,ENSMUSG00000025809,ENSMUSG00000026424,ENSMUSG00000026585,ENSMUSG00000026672,ENSMUSG00000026923,ENSMUSG00000027070,ENSMUSG00000027168,ENSMUSG00000027239,ENSMUSG00000027246,ENSMUSG00000027314,ENSMUSG00000027315,ENSMUSG00000027398,ENSMUSG00000027878,ENSMUSG00000028017,ENSMUSG00000028949,ENSMUSG00000029475,ENSMUSG00000029595,ENSMUSG00000029838,ENSMUSG00000030606,ENSMUSG00000030607,ENSMUSG00000030890,ENSMUSG00000031328,ENSMUSG00000031520,ENSMUSG00000031778,ENSMUSG00000031785,ENSMUSG00000032259,ENSMUSG00000032547,ENSMUSG00000032554,ENSMUSG00000032562,ENSMUSG00000033006,ENSMUSG00000033031,ENSMUSG00000033726,ENSMUSG00000033952,ENSMUSG00000033965,ENSMUSG00000036273,ENSMUSG00000036940,ENSMUSG00000037020,ENSMUSG00000037225,ENSMUSG00000037815,ENSMUSG00000038119,ENSMUSG00000039834,ENSMUSG00000039844,ENSMUSG00000041119,ENSMUSG00000041272,ENSMUSG00000041544,ENSMUSG00000042228,ENSMUSG00000042308,ENSMUSG00000043051,ENSMUSG00000043448,ENSMUSG00000046731,ENSMUSG00000047139,ENSMUSG00000047143,ENSMUSG00000048482,ENSMUSG00000048616,ENSMUSG00000049551,ENSMUSG00000050071,ENSMUSG00000052336,ENSMUSG00000055865,ENSMUSG00000058799,ENSMUSG00000059187,ENSMUSG00000059552,ENSMUSG00000060034,ENSMUSG00000060240,ENSMUSG00000068036,ENSMUSG00000068154,ENSMUSG00000068523,ENSMUSG00000068748,ENSMUSG00000074227,ENSMUSG00000078672,ENSMUSG00000079092,ENSMUSG00000079227,ENSMUSG00000091519,ENSMUSG00000098132	0.0228764	0.0565897	0.0396825
4	GO:0001774	microglial cell activation	BP	3	346	48	27141	0.00867052	0.00176854	Over	ENSMUSG00000000869,ENSMUSG00000025888,ENSMUSG00000052336	ENSMUSG00000000869,ENSMUSG00000001751,ENSMUSG00000005952,ENSMUSG00000015452,ENSMUSG00000020009,ENSMUSG00000020383,ENSMUSG00000020572,ENSMUSG00000022037,ENSMUSG00000022892,ENSMUSG00000022965,ENSMUSG00000023992,ENSMUSG00000024397,ENSMUSG00000024401,ENSMUSG00000024621,ENSMUSG00000024789,ENSMUSG00000025888,ENSMUSG00000025889,ENSMUSG00000027995,ENSMUSG00000030247,ENSMUSG00000031639,ENSMUSG00000031778,ENSMUSG00000036887,ENSMUSG00000039005,ENSMUSG00000044827,ENSMUSG00000045322,ENSMUSG00000049130,ENSMUSG00000051498,ENSMUSG00000052336,ENSMUSG00000052684,ENSMUSG00000055170,ENSMUSG00000104854,ENSMUSG00000005800,ENSMUSG00000015599,ENSMUSG00000020889,ENSMUSG00000024810,ENSMUSG00000029254,ENSMUSG00000030560,ENSMUSG00000030579,ENSMUSG00000032193,ENSMUSG00000033033,ENSMUSG00000034218,ENSMUSG00000034708,ENSMUSG00000036273,ENSMUSG00000054342,ENSMUSG00000055865,ENSMUSG00000061878,ENSMUSG00000068129,ENSMUSG00000068923	0.0232819	0.0574262	0.0625
6	GO:0006739	NADP metabolic process	BP	3	346	48	27141	0.00867052	0.00176854	Over	ENSMUSG00000040170,ENSMUSG00000016194,ENSMUSG00000028088	ENSMUSG00000020321,ENSMUSG00000023087,ENSMUSG00000024892,ENSMUSG00000025950,ENSMUSG00000028961,ENSMUSG00000028980,ENSMUSG00000030541,ENSMUSG00000031400,ENSMUSG00000032418,ENSMUSG00000032872,ENSMUSG00000039450,ENSMUSG00000040170,ENSMUSG00000041798,ENSMUSG00000003849,ENSMUSG00000005951,ENSMUSG00000015950,ENSMUSG00000016194,ENSMUSG00000018861,ENSMUSG00000020250,ENSMUSG00000020256,ENSMUSG00000021809,ENSMUSG00000021957,ENSMUSG00000022253,ENSMUSG00000024142,ENSMUSG00000024228,ENSMUSG00000024556,ENSMUSG00000025503,ENSMUSG00000025742,ENSMUSG00000026005,ENSMUSG00000026480,ENSMUSG00000028088,ENSMUSG00000028100,ENSMUSG00000028307,ENSMUSG00000028931,ENSMUSG00000028991,ENSMUSG00000029063,ENSMUSG00000029136,ENSMUSG00000029556,ENSMUSG00000030088,ENSMUSG00000031432,ENSMUSG00000031807,ENSMUSG00000032051,ENSMUSG00000038028,ENSMUSG00000040181,ENSMUSG00000042010,ENSMUSG00000053604,ENSMUSG00000059552,ENSMUSG00000089992	0.0232819	0.0574262	0.0625
3	GO:0032350	regulation of hormone metabolic process	BP	3	346	48	27141	0.00867052	0.00176854	Over	ENSMUSG00000020053,ENSMUSG00000025921,ENSMUSG00000029167	ENSMUSG00000010505,ENSMUSG00000023439,ENSMUSG00000024985,ENSMUSG00000032937,ENSMUSG00000043207,ENSMUSG00000001249,ENSMUSG00000003555,ENSMUSG00000004815,ENSMUSG00000005514,ENSMUSG00000005533,ENSMUSG00000005949,ENSMUSG00000015522,ENSMUSG00000015619,ENSMUSG00000019429,ENSMUSG00000020053,ENSMUSG00000020303,ENSMUSG00000020713,ENSMUSG00000021109,ENSMUSG00000021684,ENSMUSG00000022150,ENSMUSG00000022843,ENSMUSG00000024107,ENSMUSG00000024431,ENSMUSG00000024907,ENSMUSG00000025921,ENSMUSG00000026976,ENSMUSG00000027224,ENSMUSG00000027225,ENSMUSG00000027358,ENSMUSG00000028980,ENSMUSG00000029167,ENSMUSG00000029249,ENSMUSG00000030235,ENSMUSG00000030505,ENSMUSG00000030772,ENSMUSG00000032179,ENSMUSG00000033161,ENSMUSG00000034656,ENSMUSG00000036856,ENSMUSG00000038418,ENSMUSG00000039004,ENSMUSG00000039615,ENSMUSG00000048583,ENSMUSG00000054052,ENSMUSG00000056148,ENSMUSG00000069456,ENSMUSG00000074639,ENSMUSG00000089789	0.0232819	0.0574262	0.0625
4	GO:0032715	negative regulation of interleukin-6 production	BP	3	346	48	27141	0.00867052	0.00176854	Over	ENSMUSG00000020399,ENSMUSG00000026288,ENSMUSG00000049871	ENSMUSG00000004266,ENSMUSG00000005465,ENSMUSG00000015316,ENSMUSG00000016529,ENSMUSG00000018909,ENSMUSG00000019850,ENSMUSG00000019865,ENSMUSG00000020227,ENSMUSG00000020399,ENSMUSG00000022488,ENSMUSG00000022667,ENSMUSG00000024401,ENSMUSG00000024411,ENSMUSG00000025340,ENSMUSG00000025723,ENSMUSG00000026288,ENSMUSG00000026983,ENSMUSG00000027843,ENSMUSG00000028048,ENSMUSG00000028864,ENSMUSG00000030341,ENSMUSG00000030525,ENSMUSG00000030921,ENSMUSG00000031103,ENSMUSG00000031451,ENSMUSG00000032109,ENSMUSG00000032312,ENSMUSG00000034227,ENSMUSG00000037104,ENSMUSG00000037902,ENSMUSG00000037922,ENSMUSG00000039005,ENSMUSG00000039521,ENSMUSG00000042677,ENSMUSG00000047139,ENSMUSG00000047638,ENSMUSG00000049871,ENSMUSG00000051136,ENSMUSG00000052922,ENSMUSG00000055148,ENSMUSG00000058914,ENSMUSG00000060216,ENSMUSG00000064177,ENSMUSG00000068923,ENSMUSG00000074361,ENSMUSG00000075701,ENSMUSG00000078817,ENSMUSG00000109564	0.0232819	0.0574262	0.0625
4	GO:0045622	regulation of T-helper cell differentiation	BP	3	346	48	27141	0.00867052	0.00176854	Over	ENSMUSG00000000869,ENSMUSG00000032691,ENSMUSG00000037992	ENSMUSG00000015619,ENSMUSG00000028042,ENSMUSG00000036322,ENSMUSG00000000693,ENSMUSG00000000869,ENSMUSG00000001444,ENSMUSG00000004043,ENSMUSG00000009248,ENSMUSG00000018899,ENSMUSG00000022508,ENSMUSG00000024002,ENSMUSG00000024335,ENSMUSG00000024659,ENSMUSG00000025383,ENSMUSG00000025746,ENSMUSG00000025880,ENSMUSG00000026700,ENSMUSG00000027720,ENSMUSG00000029053,ENSMUSG00000029373,ENSMUSG00000030156,ENSMUSG00000030748,ENSMUSG00000031805,ENSMUSG00000032688,ENSMUSG00000032691,ENSMUSG00000035356,ENSMUSG00000036931,ENSMUSG00000037104,ENSMUSG00000037944,ENSMUSG00000037992,ENSMUSG00000038084,ENSMUSG00000039217,ENSMUSG00000039377,ENSMUSG00000039521,ENSMUSG00000040423,ENSMUSG00000041135,ENSMUSG00000042677,ENSMUSG00000044701,ENSMUSG00000044813,ENSMUSG00000049103,ENSMUSG00000055024,ENSMUSG00000063281,ENSMUSG00000065571,ENSMUSG00000065589,ENSMUSG00000066755,ENSMUSG00000068220,ENSMUSG00000071005,ENSMUSG00000075376	0.0232819	0.0574262	0.0625
4	GO:0046596	regulation of viral entry into host cell	BP	3	346	48	27141	0.00867052	0.00176854	Over	ENSMUSG00000072244,ENSMUSG00000024610,ENSMUSG00000050370	ENSMUSG00000000275,ENSMUSG00000030921,ENSMUSG00000035191,ENSMUSG00000037124,ENSMUSG00000041000,ENSMUSG00000044499,ENSMUSG00000052749,ENSMUSG00000056144,ENSMUSG00000057143,ENSMUSG00000057596,ENSMUSG00000060441,ENSMUSG00000062300,ENSMUSG00000064140,ENSMUSG00000066258,ENSMUSG00000072244,ENSMUSG00000078616,ENSMUSG00000090215,ENSMUSG00000000266,ENSMUSG00000000385,ENSMUSG00000019804,ENSMUSG00000020455,ENSMUSG00000022587,ENSMUSG00000023274,ENSMUSG00000024457,ENSMUSG00000024610,ENSMUSG00000025034,ENSMUSG00000025130,ENSMUSG00000025491,ENSMUSG00000025492,ENSMUSG00000026542,ENSMUSG00000026835,ENSMUSG00000026879,ENSMUSG00000027832,ENSMUSG00000028224,ENSMUSG00000030530,ENSMUSG00000030966,ENSMUSG00000031928,ENSMUSG00000032091,ENSMUSG00000034317,ENSMUSG00000037049,ENSMUSG00000050370,ENSMUSG00000052316,ENSMUSG00000058063,ENSMUSG00000059108,ENSMUSG00000060591,ENSMUSG00000065968,ENSMUSG00000068220,ENSMUSG00000073400	0.0232819	0.0574262	0.0625
4	GO:0048806	genitalia development	BP	3	346	48	27141	0.00867052	0.00176854	Over	ENSMUSG00000049625,ENSMUSG00000002602,ENSMUSG00000021732	ENSMUSG00000020679,ENSMUSG00000021994,ENSMUSG00000032855,ENSMUSG00000038402,ENSMUSG00000041235,ENSMUSG00000043733,ENSMUSG00000048904,ENSMUSG00000049625,ENSMUSG00000000782,ENSMUSG00000001558,ENSMUSG00000001819,ENSMUSG00000002602,ENSMUSG00000002633,ENSMUSG00000003873,ENSMUSG00000006932,ENSMUSG00000009628,ENSMUSG00000014361,ENSMUSG00000018486,ENSMUSG00000018604,ENSMUSG00000018698,ENSMUSG00000019768,ENSMUSG00000021055,ENSMUSG00000021464,ENSMUSG00000021594,ENSMUSG00000021732,ENSMUSG00000022061,ENSMUSG00000022141,ENSMUSG00000022510,ENSMUSG00000024985,ENSMUSG00000024990,ENSMUSG00000025219,ENSMUSG00000026311,ENSMUSG00000027070,ENSMUSG00000027298,ENSMUSG00000028469,ENSMUSG00000029231,ENSMUSG00000032179,ENSMUSG00000032274,ENSMUSG00000032327,ENSMUSG00000034926,ENSMUSG00000038203,ENSMUSG00000038541,ENSMUSG00000039004,ENSMUSG00000042942,ENSMUSG00000046532,ENSMUSG00000050199,ENSMUSG00000057789,ENSMUSG00000060445	0.0232819	0.0574262	0.0625
4	GO:1902622	regulation of neutrophil migration	BP	3	346	48	27141	0.00867052	0.00176854	Over	ENSMUSG00000021367,ENSMUSG00000024610,ENSMUSG00000055994	ENSMUSG00000001847,ENSMUSG00000018012,ENSMUSG00000032508,ENSMUSG00000033220,ENSMUSG00000009647,ENSMUSG00000016024,ENSMUSG00000018446,ENSMUSG00000019851,ENSMUSG00000020458,ENSMUSG00000021367,ENSMUSG00000021702,ENSMUSG00000022488,ENSMUSG00000022789,ENSMUSG00000024610,ENSMUSG00000025383,ENSMUSG00000025473,ENSMUSG00000026072,ENSMUSG00000026180,ENSMUSG00000026573,ENSMUSG00000026581,ENSMUSG00000027239,ENSMUSG00000027398,ENSMUSG00000027399,ENSMUSG00000029082,ENSMUSG00000031402,ENSMUSG00000031558,ENSMUSG00000031616,ENSMUSG00000031990,ENSMUSG00000032380,ENSMUSG00000033788,ENSMUSG00000035000,ENSMUSG00000035776,ENSMUSG00000035873,ENSMUSG00000036006,ENSMUSG00000036587,ENSMUSG00000037944,ENSMUSG00000039145,ENSMUSG00000039942,ENSMUSG00000040552,ENSMUSG00000042682,ENSMUSG00000049130,ENSMUSG00000049307,ENSMUSG00000053475,ENSMUSG00000055994,ENSMUSG00000061778,ENSMUSG00000071005,ENSMUSG00000074361,ENSMUSG00000094686	0.0232819	0.0574262	0.0625
5	GO:0006493	protein O-linked glycosylation	BP	4	346	85	27141	0.0115607	0.00313179	Over	ENSMUSG00000003418,ENSMUSG00000021903,ENSMUSG00000034780,ENSMUSG00000047878	ENSMUSG00000000420,ENSMUSG00000003418,ENSMUSG00000004383,ENSMUSG00000004846,ENSMUSG00000020520,ENSMUSG00000021130,ENSMUSG00000021903,ENSMUSG00000022686,ENSMUSG00000024064,ENSMUSG00000024962,ENSMUSG00000026028,ENSMUSG00000026828,ENSMUSG00000026994,ENSMUSG00000028414,ENSMUSG00000028700,ENSMUSG00000029431,ENSMUSG00000031608,ENSMUSG00000031803,ENSMUSG00000032226,ENSMUSG00000033316,ENSMUSG00000033849,ENSMUSG00000034040,ENSMUSG00000034064,ENSMUSG00000034126,ENSMUSG00000034160,ENSMUSG00000034780,ENSMUSG00000034832,ENSMUSG00000035245,ENSMUSG00000037251,ENSMUSG00000037280,ENSMUSG00000037953,ENSMUSG00000038072,ENSMUSG00000038296,ENSMUSG00000039242,ENSMUSG00000039254,ENSMUSG00000039774,ENSMUSG00000040943,ENSMUSG00000042460,ENSMUSG00000043300,ENSMUSG00000046020,ENSMUSG00000047146,ENSMUSG00000047878,ENSMUSG00000048970,ENSMUSG00000049307,ENSMUSG00000050796,ENSMUSG00000051650,ENSMUSG00000055373,ENSMUSG00000056131,ENSMUSG00000057286,ENSMUSG00000059479,ENSMUSG00000060988,ENSMUSG00000066235,ENSMUSG00000067370,ENSMUSG00000069920,ENSMUSG00000074004,ENSMUSG00000074892,ENSMUSG00000079445,ENSMUSG00000089704,ENSMUSG00000090035,ENSMUSG00000096914,ENSMUSG00000107167,ENSMUSG00000017664,ENSMUSG00000020260,ENSMUSG00000026047,ENSMUSG00000030074,ENSMUSG00000030306,ENSMUSG00000031712,ENSMUSG00000034487,ENSMUSG00000034620,ENSMUSG00000036019,ENSMUSG00000036197,ENSMUSG00000036339,ENSMUSG00000036676,ENSMUSG00000038843,ENSMUSG00000040434,ENSMUSG00000041594,ENSMUSG00000043153,ENSMUSG00000043857,ENSMUSG00000047379,ENSMUSG00000047434,ENSMUSG00000048920,ENSMUSG00000049922,ENSMUSG00000078919,ENSMUSG00000093752,ENSMUSG00000117789	0.0234571	0.0578398	0.0470588
4	GO:0043401	steroid hormone mediated signaling pathway	BP	5	346	127	27141	0.0144509	0.00467927	Over	ENSMUSG00000021255,ENSMUSG00000002307,ENSMUSG00000020053,ENSMUSG00000028927,ENSMUSG00000055254	ENSMUSG00000015843,ENSMUSG00000015846,ENSMUSG00000019768,ENSMUSG00000021255,ENSMUSG00000022383,ENSMUSG00000024955,ENSMUSG00000025931,ENSMUSG00000031823,ENSMUSG00000031870,ENSMUSG00000037348,ENSMUSG00000039202,ENSMUSG00000039656,ENSMUSG00000041741,ENSMUSG00000043366,ENSMUSG00000053647,ENSMUSG00000063358,ENSMUSG00000002307,ENSMUSG00000003099,ENSMUSG00000003814,ENSMUSG00000004264,ENSMUSG00000004654,ENSMUSG00000005886,ENSMUSG00000007815,ENSMUSG00000007817,ENSMUSG00000017146,ENSMUSG00000018160,ENSMUSG00000018501,ENSMUSG00000018965,ENSMUSG00000019782,ENSMUSG00000019970,ENSMUSG00000020038,ENSMUSG00000020053,ENSMUSG00000020063,ENSMUSG00000020166,ENSMUSG00000020230,ENSMUSG00000020647,ENSMUSG00000020713,ENSMUSG00000020719,ENSMUSG00000020893,ENSMUSG00000020954,ENSMUSG00000021055,ENSMUSG00000022061,ENSMUSG00000022150,ENSMUSG00000022510,ENSMUSG00000023055,ENSMUSG00000024063,ENSMUSG00000024431,ENSMUSG00000024789,ENSMUSG00000025056,ENSMUSG00000025326,ENSMUSG00000025423,ENSMUSG00000026174,ENSMUSG00000026496,ENSMUSG00000026610,ENSMUSG00000027646,ENSMUSG00000027746,ENSMUSG00000028397,ENSMUSG00000028410,ENSMUSG00000028800,ENSMUSG00000028927,ENSMUSG00000028964,ENSMUSG00000028967,ENSMUSG00000029238,ENSMUSG00000029478,ENSMUSG00000029634,ENSMUSG00000030059,ENSMUSG00000030067,ENSMUSG00000030226,ENSMUSG00000030357,ENSMUSG00000030680,ENSMUSG00000030774,ENSMUSG00000031548,ENSMUSG00000031634,ENSMUSG00000031688,ENSMUSG00000032185,ENSMUSG00000032187,ENSMUSG00000032194,ENSMUSG00000032216,ENSMUSG00000032386,ENSMUSG00000032557,ENSMUSG00000032744,ENSMUSG00000032937,ENSMUSG00000033565,ENSMUSG00000033837,ENSMUSG00000033871,ENSMUSG00000034216,ENSMUSG00000034341,ENSMUSG00000035011,ENSMUSG00000035451,ENSMUSG00000035632,ENSMUSG00000036550,ENSMUSG00000036958,ENSMUSG00000037171,ENSMUSG00000037487,ENSMUSG00000038845,ENSMUSG00000039519,ENSMUSG00000040021,ENSMUSG00000040359,ENSMUSG00000042258,ENSMUSG00000042625,ENSMUSG00000045680,ENSMUSG00000046532,ENSMUSG00000048154,ENSMUSG00000048249,ENSMUSG00000048482,ENSMUSG00000050919,ENSMUSG00000051316,ENSMUSG00000053470,ENSMUSG00000054115,ENSMUSG00000055024,ENSMUSG00000055065,ENSMUSG00000055116,ENSMUSG00000055254,ENSMUSG00000055780,ENSMUSG00000056673,ENSMUSG00000056758,ENSMUSG00000060450,ENSMUSG00000066406,ENSMUSG00000068290,ENSMUSG00000068742,ENSMUSG00000070637,ENSMUSG00000071054,ENSMUSG00000071072,ENSMUSG00000073968,ENSMUSG00000092192,ENSMUSG00000096872,ENSMUSG00000107068	0.0235741	0.0578739	0.0393701
4	GO:0048754	branching morphogenesis of an epithelial tube	BP	6	346	173	27141	0.017341	0.00637412	Over	ENSMUSG00000020053,ENSMUSG00000021732,ENSMUSG00000000093,ENSMUSG00000021367,ENSMUSG00000022309,ENSMUSG00000025921	ENSMUSG00000000957,ENSMUSG00000002633,ENSMUSG00000008999,ENSMUSG00000009376,ENSMUSG00000015647,ENSMUSG00000018486,ENSMUSG00000020053,ENSMUSG00000020679,ENSMUSG00000021318,ENSMUSG00000021732,ENSMUSG00000022061,ENSMUSG00000022114,ENSMUSG00000026923,ENSMUSG00000028017,ENSMUSG00000029528,ENSMUSG00000030218,ENSMUSG00000030774,ENSMUSG00000031558,ENSMUSG00000032855,ENSMUSG00000034121,ENSMUSG00000036856,ENSMUSG00000037169,ENSMUSG00000037242,ENSMUSG00000037660,ENSMUSG00000039994,ENSMUSG00000040385,ENSMUSG00000043760,ENSMUSG00000044562,ENSMUSG00000048402,ENSMUSG00000051980,ENSMUSG00000062960,ENSMUSG00000000093,ENSMUSG00000000567,ENSMUSG00000001496,ENSMUSG00000001761,ENSMUSG00000002603,ENSMUSG00000003534,ENSMUSG00000004231,ENSMUSG00000004264,ENSMUSG00000004791,ENSMUSG00000006386,ENSMUSG00000006445,ENSMUSG00000006538,ENSMUSG00000006932,ENSMUSG00000010797,ENSMUSG00000013089,ENSMUSG00000014599,ENSMUSG00000015468,ENSMUSG00000015605,ENSMUSG00000016028,ENSMUSG00000016256,ENSMUSG00000016458,ENSMUSG00000017724,ENSMUSG00000018160,ENSMUSG00000018209,ENSMUSG00000018604,ENSMUSG00000018698,ENSMUSG00000019768,ENSMUSG00000020611,ENSMUSG00000020676,ENSMUSG00000021367,ENSMUSG00000021466,ENSMUSG00000021469,ENSMUSG00000021782,ENSMUSG00000021835,ENSMUSG00000021994,ENSMUSG00000022144,ENSMUSG00000022309,ENSMUSG00000022346,ENSMUSG00000022479,ENSMUSG00000022770,ENSMUSG00000022997,ENSMUSG00000023411,ENSMUSG00000023951,ENSMUSG00000024134,ENSMUSG00000024176,ENSMUSG00000024401,ENSMUSG00000024515,ENSMUSG00000024913,ENSMUSG00000024986,ENSMUSG00000025151,ENSMUSG00000025217,ENSMUSG00000025219,ENSMUSG00000025810,ENSMUSG00000025921,ENSMUSG00000025932,ENSMUSG00000026556,ENSMUSG00000026814,ENSMUSG00000026836,ENSMUSG00000026842,ENSMUSG00000026976,ENSMUSG00000027239,ENSMUSG00000027314,ENSMUSG00000027358,ENSMUSG00000027439,ENSMUSG00000027646,ENSMUSG00000027840,ENSMUSG00000027985,ENSMUSG00000027996,ENSMUSG00000028023,ENSMUSG00000028364,ENSMUSG00000028640,ENSMUSG00000028988,ENSMUSG00000029231,ENSMUSG00000029378,ENSMUSG00000030123,ENSMUSG00000030265,ENSMUSG00000030890,ENSMUSG00000031502,ENSMUSG00000031616,ENSMUSG00000031870,ENSMUSG00000031965,ENSMUSG00000031980,ENSMUSG00000032359,ENSMUSG00000032440,ENSMUSG00000032796,ENSMUSG00000033191,ENSMUSG00000033227,ENSMUSG00000033739,ENSMUSG00000033953,ENSMUSG00000034460,ENSMUSG00000034462,ENSMUSG00000034486,ENSMUSG00000034748,ENSMUSG00000035451,ENSMUSG00000035964,ENSMUSG00000036585,ENSMUSG00000036862,ENSMUSG00000036986,ENSMUSG00000037025,ENSMUSG00000037211,ENSMUSG00000037225,ENSMUSG00000038210,ENSMUSG00000038253,ENSMUSG00000038721,ENSMUSG00000039952,ENSMUSG00000040728,ENSMUSG00000040998,ENSMUSG00000042207,ENSMUSG00000042812,ENSMUSG00000042942,ENSMUSG00000045680,ENSMUSG00000046532,ENSMUSG00000046714,ENSMUSG00000046743,ENSMUSG00000047759,ENSMUSG00000048109,ENSMUSG00000048616,ENSMUSG00000049115,ENSMUSG00000049538,ENSMUSG00000050199,ENSMUSG00000051367,ENSMUSG00000051397,ENSMUSG00000051920,ENSMUSG00000052534,ENSMUSG00000053110,ENSMUSG00000054988,ENSMUSG00000055653,ENSMUSG00000056758,ENSMUSG00000057329,ENSMUSG00000060924,ENSMUSG00000061353,ENSMUSG00000061731,ENSMUSG00000062694,ENSMUSG00000063531,ENSMUSG00000064325,ENSMUSG00000068122,ENSMUSG00000070407,ENSMUSG00000072625,ENSMUSG00000074934,ENSMUSG00000078202,ENSMUSG00000078302,ENSMUSG00000084128	0.0238968	0.0578739	0.0346821
5	GO:0007614	short-term memory	BP	2	346	19	27141	0.00578035	0.000700048	Over	ENSMUSG00000018566,ENSMUSG00000028351	ENSMUSG00000000326,ENSMUSG00000000753,ENSMUSG00000018566,ENSMUSG00000022951,ENSMUSG00000025496,ENSMUSG00000026822,ENSMUSG00000027239,ENSMUSG00000027835,ENSMUSG00000028222,ENSMUSG00000028351,ENSMUSG00000032375,ENSMUSG00000039601,ENSMUSG00000041552,ENSMUSG00000042589,ENSMUSG00000045903,ENSMUSG00000051149,ENSMUSG00000053040,ENSMUSG00000053965,ENSMUSG00000056755	0.0240176	0.0578739	0.105263
3	GO:0010984	regulation of lipoprotein particle clearance	BP	2	346	19	27141	0.00578035	0.000700048	Over	ENSMUSG00000032231,ENSMUSG00000053846	ENSMUSG00000002992,ENSMUSG00000016524,ENSMUSG00000021546,ENSMUSG00000022579,ENSMUSG00000023992,ENSMUSG00000025381,ENSMUSG00000029103,ENSMUSG00000032193,ENSMUSG00000032231,ENSMUSG00000032312,ENSMUSG00000037295,ENSMUSG00000037942,ENSMUSG00000038175,ENSMUSG00000040136,ENSMUSG00000040564,ENSMUSG00000044254,ENSMUSG00000047638,ENSMUSG00000053846,ENSMUSG00000057074	0.0240176	0.0578739	0.105263
7	GO:0030214	hyaluronan catabolic process	BP	2	346	19	27141	0.00578035	0.000700048	Over	ENSMUSG00000021665,ENSMUSG00000025232	ENSMUSG00000002603,ENSMUSG00000005087,ENSMUSG00000010047,ENSMUSG00000010051,ENSMUSG00000020330,ENSMUSG00000021665,ENSMUSG00000024754,ENSMUSG00000025232,ENSMUSG00000025534,ENSMUSG00000028854,ENSMUSG00000029678,ENSMUSG00000029679,ENSMUSG00000029680,ENSMUSG00000029682,ENSMUSG00000030787,ENSMUSG00000035459,ENSMUSG00000036091,ENSMUSG00000037225,ENSMUSG00000052353	0.0240176	0.0578739	0.105263
6	GO:0032823	regulation of natural killer cell differentiation	BP	2	346	19	27141	0.00578035	0.000700048	Over	ENSMUSG00000001123,ENSMUSG00000002602	ENSMUSG00000001123,ENSMUSG00000038151,ENSMUSG00000049410,ENSMUSG00000002602,ENSMUSG00000004043,ENSMUSG00000018899,ENSMUSG00000020919,ENSMUSG00000023206,ENSMUSG00000027347,ENSMUSG00000027718,ENSMUSG00000030413,ENSMUSG00000031451,ENSMUSG00000031712,ENSMUSG00000033454,ENSMUSG00000041272,ENSMUSG00000042244,ENSMUSG00000042250,ENSMUSG00000079563,ENSMUSG00000110206	0.0240176	0.0578739	0.105263
5	GO:0033623	regulation of integrin activation	BP	2	346	19	27141	0.00578035	0.000700048	Over	ENSMUSG00000020120,ENSMUSG00000037712	ENSMUSG00000006219,ENSMUSG00000026580,ENSMUSG00000034066,ENSMUSG00000014444,ENSMUSG00000020120,ENSMUSG00000023078,ENSMUSG00000024713,ENSMUSG00000027356,ENSMUSG00000028217,ENSMUSG00000031990,ENSMUSG00000036353,ENSMUSG00000037712,ENSMUSG00000039942,ENSMUSG00000041498,ENSMUSG00000044562,ENSMUSG00000046714,ENSMUSG00000047139,ENSMUSG00000052681,ENSMUSG00000057058	0.0240176	0.0578739	0.105263
6	GO:0034162	toll-like receptor 9 signaling pathway	BP	2	346	19	27141	0.00578035	0.000700048	Over	ENSMUSG00000020399,ENSMUSG00000025017	ENSMUSG00000020399,ENSMUSG00000025017,ENSMUSG00000036908,ENSMUSG00000039840,ENSMUSG00000045322,ENSMUSG00000047638,ENSMUSG00000059866,ENSMUSG00000069607,ENSMUSG00000013236,ENSMUSG00000020458,ENSMUSG00000020641,ENSMUSG00000025786,ENSMUSG00000027843,ENSMUSG00000028657,ENSMUSG00000029416,ENSMUSG00000035900,ENSMUSG00000051682,ENSMUSG00000052688,ENSMUSG00000066551	0.0240176	0.0578739	0.105263
6	GO:0042492	gamma-delta T cell differentiation	BP	2	346	19	27141	0.00578035	0.000700048	Over	ENSMUSG00000021457,ENSMUSG00000028150	ENSMUSG00000000409,ENSMUSG00000000782,ENSMUSG00000002799,ENSMUSG00000004043,ENSMUSG00000020919,ENSMUSG00000021457,ENSMUSG00000026395,ENSMUSG00000070643,ENSMUSG00000089773,ENSMUSG00000022488,ENSMUSG00000027985,ENSMUSG00000028150,ENSMUSG00000029530,ENSMUSG00000033730,ENSMUSG00000039264,ENSMUSG00000043505,ENSMUSG00000050350,ENSMUSG00000054672,ENSMUSG00000076431	0.0240176	0.0578739	0.105263
5	GO:0042953	lipoprotein transport	BP	2	346	19	27141	0.00578035	0.000700048	Over	ENSMUSG00000025044,ENSMUSG00000040613	ENSMUSG00000001247,ENSMUSG00000002058,ENSMUSG00000002944,ENSMUSG00000002992,ENSMUSG00000014867,ENSMUSG00000018171,ENSMUSG00000020386,ENSMUSG00000020609,ENSMUSG00000025044,ENSMUSG00000026726,ENSMUSG00000028158,ENSMUSG00000035798,ENSMUSG00000040613,ENSMUSG00000046562,ENSMUSG00000056050,ENSMUSG00000109350,ENSMUSG00000006373,ENSMUSG00000027070,ENSMUSG00000037278	0.0240176	0.0578739	0.105263
5	GO:0045019	negative regulation of nitric oxide biosynthetic process	BP	2	346	19	27141	0.00578035	0.000700048	Over	ENSMUSG00000000869,ENSMUSG00000031266	ENSMUSG00000000766,ENSMUSG00000000869,ENSMUSG00000001348,ENSMUSG00000006235,ENSMUSG00000007655,ENSMUSG00000007670,ENSMUSG00000009013,ENSMUSG00000016529,ENSMUSG00000017969,ENSMUSG00000020580,ENSMUSG00000023070,ENSMUSG00000026463,ENSMUSG00000031266,ENSMUSG00000037902,ENSMUSG00000039264,ENSMUSG00000041736,ENSMUSG00000042677,ENSMUSG00000043505,ENSMUSG00000066643	0.0240176	0.0578739	0.105263
3	GO:0060746	parental behavior	BP	2	346	19	27141	0.00578035	0.000700048	Over	ENSMUSG00000028351,ENSMUSG00000049112	ENSMUSG00000024907,ENSMUSG00000079509,ENSMUSG00000000889,ENSMUSG00000001988,ENSMUSG00000013663,ENSMUSG00000020123,ENSMUSG00000021342,ENSMUSG00000021478,ENSMUSG00000024431,ENSMUSG00000024513,ENSMUSG00000024639,ENSMUSG00000025905,ENSMUSG00000027301,ENSMUSG00000028351,ENSMUSG00000037727,ENSMUSG00000048249,ENSMUSG00000049112,ENSMUSG00000055197,ENSMUSG00000061751	0.0240176	0.0578739	0.105263
3	GO:0071625	vocalization behavior	BP	2	346	19	27141	0.00578035	0.000700048	Over	ENSMUSG00000028351,ENSMUSG00000049625	ENSMUSG00000020886,ENSMUSG00000021318,ENSMUSG00000022623,ENSMUSG00000028351,ENSMUSG00000029563,ENSMUSG00000030739,ENSMUSG00000031253,ENSMUSG00000031302,ENSMUSG00000032297,ENSMUSG00000033768,ENSMUSG00000037541,ENSMUSG00000038738,ENSMUSG00000039419,ENSMUSG00000061731,ENSMUSG00000078672,ENSMUSG00000029673,ENSMUSG00000030067,ENSMUSG00000048904,ENSMUSG00000049625	0.0240176	0.0578739	0.105263
6	GO:0072350	tricarboxylic acid metabolic process	BP	2	346	19	27141	0.00578035	0.000700048	Over	ENSMUSG00000020917,ENSMUSG00000076441	ENSMUSG00000021490,ENSMUSG00000021794,ENSMUSG00000027513,ENSMUSG00000029524,ENSMUSG00000042010,ENSMUSG00000002010,ENSMUSG00000005683,ENSMUSG00000020917,ENSMUSG00000022477,ENSMUSG00000025533,ENSMUSG00000025950,ENSMUSG00000027406,ENSMUSG00000028405,ENSMUSG00000030541,ENSMUSG00000032279,ENSMUSG00000032293,ENSMUSG00000046934,ENSMUSG00000076441,ENSMUSG00000084234	0.0240176	0.0578739	0.105263
4	GO:1901160	primary amino compound metabolic process	BP	2	346	19	27141	0.00578035	0.000700048	Over	ENSMUSG00000040046,ENSMUSG00000040147	ENSMUSG00000006764,ENSMUSG00000020182,ENSMUSG00000021594,ENSMUSG00000021720,ENSMUSG00000021721,ENSMUSG00000022489,ENSMUSG00000024843,ENSMUSG00000025037,ENSMUSG00000029455,ENSMUSG00000030302,ENSMUSG00000033792,ENSMUSG00000033917,ENSMUSG00000037580,ENSMUSG00000040046,ENSMUSG00000040147,ENSMUSG00000055197,ENSMUSG00000059003,ENSMUSG00000061740,ENSMUSG00000062202	0.0240176	0.0578739	0.105263
4	GO:1901741	positive regulation of myoblast fusion	BP	2	346	19	27141	0.00578035	0.000700048	Over	ENSMUSG00000000869,ENSMUSG00000029417	ENSMUSG00000000869,ENSMUSG00000005824,ENSMUSG00000009185,ENSMUSG00000009471,ENSMUSG00000024772,ENSMUSG00000026509,ENSMUSG00000027544,ENSMUSG00000029417,ENSMUSG00000030748,ENSMUSG00000034730,ENSMUSG00000036006,ENSMUSG00000038508,ENSMUSG00000040747,ENSMUSG00000053436,ENSMUSG00000059714,ENSMUSG00000061353,ENSMUSG00000064057,ENSMUSG00000074364,ENSMUSG00000110206	0.0240176	0.0578739	0.105263
4	GO:1904406	negative regulation of nitric oxide metabolic process	BP	2	346	19	27141	0.00578035	0.000700048	Over	ENSMUSG00000000869,ENSMUSG00000031266	ENSMUSG00000000766,ENSMUSG00000000869,ENSMUSG00000001348,ENSMUSG00000006235,ENSMUSG00000007655,ENSMUSG00000007670,ENSMUSG00000009013,ENSMUSG00000016529,ENSMUSG00000017969,ENSMUSG00000020580,ENSMUSG00000023070,ENSMUSG00000026463,ENSMUSG00000031266,ENSMUSG00000037902,ENSMUSG00000039264,ENSMUSG00000041736,ENSMUSG00000042677,ENSMUSG00000043505,ENSMUSG00000066643	0.0240176	0.0578739	0.105263
5	GO:0043087	regulation of GTPase activity	BP	5	346	128	27141	0.0144509	0.00471611	Over	ENSMUSG00000030793,ENSMUSG00000055254,ENSMUSG00000071317,ENSMUSG00000017631,ENSMUSG00000056413	ENSMUSG00000002043,ENSMUSG00000004952,ENSMUSG00000005958,ENSMUSG00000017776,ENSMUSG00000020021,ENSMUSG00000020130,ENSMUSG00000020716,ENSMUSG00000020993,ENSMUSG00000021549,ENSMUSG00000021676,ENSMUSG00000026235,ENSMUSG00000026259,ENSMUSG00000026867,ENSMUSG00000026883,ENSMUSG00000027581,ENSMUSG00000028068,ENSMUSG00000029245,ENSMUSG00000029602,ENSMUSG00000029859,ENSMUSG00000030536,ENSMUSG00000030793,ENSMUSG00000031453,ENSMUSG00000032413,ENSMUSG00000033389,ENSMUSG00000036606,ENSMUSG00000039318,ENSMUSG00000041936,ENSMUSG00000042492,ENSMUSG00000042700,ENSMUSG00000044562,ENSMUSG00000048915,ENSMUSG00000052142,ENSMUSG00000052920,ENSMUSG00000055254,ENSMUSG00000056486,ENSMUSG00000062352,ENSMUSG00000067629,ENSMUSG00000070565,ENSMUSG00000071317,ENSMUSG00000002365,ENSMUSG00000002489,ENSMUSG00000002496,ENSMUSG00000004530,ENSMUSG00000004633,ENSMUSG00000006445,ENSMUSG00000009681,ENSMUSG00000014782,ENSMUSG00000015957,ENSMUSG00000017631,ENSMUSG00000020372,ENSMUSG00000020590,ENSMUSG00000020709,ENSMUSG00000020888,ENSMUSG00000021027,ENSMUSG00000021215,ENSMUSG00000021219,ENSMUSG00000021368,ENSMUSG00000021994,ENSMUSG00000022377,ENSMUSG00000022436,ENSMUSG00000022469,ENSMUSG00000022568,ENSMUSG00000023078,ENSMUSG00000023800,ENSMUSG00000024096,ENSMUSG00000024256,ENSMUSG00000024277,ENSMUSG00000024451,ENSMUSG00000024944,ENSMUSG00000026024,ENSMUSG00000026358,ENSMUSG00000026425,ENSMUSG00000026475,ENSMUSG00000026991,ENSMUSG00000027347,ENSMUSG00000027465,ENSMUSG00000027699,ENSMUSG00000028072,ENSMUSG00000028121,ENSMUSG00000028126,ENSMUSG00000028149,ENSMUSG00000028468,ENSMUSG00000029032,ENSMUSG00000029390,ENSMUSG00000029687,ENSMUSG00000030766,ENSMUSG00000030844,ENSMUSG00000031093,ENSMUSG00000031355,ENSMUSG00000031385,ENSMUSG00000031511,ENSMUSG00000032011,ENSMUSG00000032356,ENSMUSG00000032812,ENSMUSG00000034227,ENSMUSG00000035392,ENSMUSG00000036006,ENSMUSG00000036104,ENSMUSG00000036206,ENSMUSG00000036856,ENSMUSG00000036995,ENSMUSG00000037110,ENSMUSG00000037820,ENSMUSG00000037944,ENSMUSG00000037999,ENSMUSG00000038608,ENSMUSG00000039585,ENSMUSG00000039813,ENSMUSG00000040945,ENSMUSG00000041219,ENSMUSG00000042671,ENSMUSG00000043811,ENSMUSG00000045962,ENSMUSG00000052087,ENSMUSG00000052632,ENSMUSG00000053646,ENSMUSG00000056268,ENSMUSG00000056413,ENSMUSG00000058230,ENSMUSG00000058392,ENSMUSG00000062232,ENSMUSG00000067851,ENSMUSG00000068015,ENSMUSG00000068798,ENSMUSG00000071005,ENSMUSG00000073982,ENSMUSG00000095470,ENSMUSG00000116069	0.0242854	0.0578739	0.0390625
3	GO:0045907	positive regulation of vasoconstriction	BP	3	346	49	27141	0.00867052	0.00180539	Over	ENSMUSG00000020681,ENSMUSG00000029925,ENSMUSG00000049112	ENSMUSG00000000889,ENSMUSG00000001729,ENSMUSG00000007655,ENSMUSG00000020122,ENSMUSG00000020123,ENSMUSG00000020681,ENSMUSG00000021194,ENSMUSG00000021670,ENSMUSG00000024858,ENSMUSG00000025026,ENSMUSG00000025701,ENSMUSG00000026432,ENSMUSG00000026842,ENSMUSG00000027077,ENSMUSG00000029084,ENSMUSG00000029925,ENSMUSG00000030043,ENSMUSG00000031390,ENSMUSG00000032487,ENSMUSG00000033174,ENSMUSG00000033565,ENSMUSG00000033831,ENSMUSG00000033860,ENSMUSG00000034171,ENSMUSG00000034881,ENSMUSG00000034987,ENSMUSG00000034997,ENSMUSG00000036437,ENSMUSG00000036867,ENSMUSG00000037405,ENSMUSG00000037727,ENSMUSG00000038260,ENSMUSG00000039321,ENSMUSG00000041380,ENSMUSG00000042626,ENSMUSG00000045318,ENSMUSG00000045875,ENSMUSG00000046159,ENSMUSG00000047250,ENSMUSG00000048376,ENSMUSG00000049112,ENSMUSG00000050953,ENSMUSG00000051980,ENSMUSG00000052821,ENSMUSG00000053004,ENSMUSG00000053965,ENSMUSG00000057123,ENSMUSG00000066643,ENSMUSG00000007815	0.024572	0.0578739	0.0612245
6	GO:0048009	insulin-like growth factor receptor signaling pathway	BP	3	346	49	27141	0.00867052	0.00180539	Over	ENSMUSG00000020053,ENSMUSG00000063065,ENSMUSG00000020427	ENSMUSG00000000441,ENSMUSG00000001119,ENSMUSG00000001729,ENSMUSG00000003549,ENSMUSG00000004936,ENSMUSG00000005533,ENSMUSG00000020053,ENSMUSG00000020176,ENSMUSG00000021738,ENSMUSG00000024122,ENSMUSG00000024241,ENSMUSG00000025499,ENSMUSG00000026185,ENSMUSG00000027665,ENSMUSG00000029714,ENSMUSG00000030265,ENSMUSG00000030400,ENSMUSG00000035027,ENSMUSG00000041417,ENSMUSG00000042626,ENSMUSG00000046532,ENSMUSG00000046876,ENSMUSG00000048000,ENSMUSG00000048583,ENSMUSG00000051136,ENSMUSG00000051177,ENSMUSG00000055737,ENSMUSG00000055980,ENSMUSG00000058444,ENSMUSG00000059923,ENSMUSG00000063065,ENSMUSG00000063358,ENSMUSG00000004654,ENSMUSG00000004842,ENSMUSG00000017493,ENSMUSG00000020427,ENSMUSG00000020429,ENSMUSG00000022061,ENSMUSG00000022997,ENSMUSG00000023046,ENSMUSG00000026197,ENSMUSG00000027358,ENSMUSG00000032179,ENSMUSG00000032737,ENSMUSG00000039323,ENSMUSG00000042254,ENSMUSG00000042828,ENSMUSG00000046312,ENSMUSG00000061048	0.024572	0.0578739	0.0612245
3	GO:0051954	positive regulation of amine transport	BP	3	346	49	27141	0.00867052	0.00180539	Over	ENSMUSG00000026797,ENSMUSG00000039783,ENSMUSG00000049112	ENSMUSG00000003411,ENSMUSG00000005892,ENSMUSG00000007207,ENSMUSG00000010064,ENSMUSG00000010660,ENSMUSG00000015401,ENSMUSG00000015405,ENSMUSG00000018500,ENSMUSG00000019935,ENSMUSG00000019969,ENSMUSG00000020081,ENSMUSG00000020123,ENSMUSG00000020178,ENSMUSG00000020264,ENSMUSG00000020458,ENSMUSG00000022048,ENSMUSG00000023169,ENSMUSG00000024261,ENSMUSG00000024431,ENSMUSG00000024462,ENSMUSG00000024858,ENSMUSG00000025809,ENSMUSG00000025905,ENSMUSG00000026797,ENSMUSG00000027301,ENSMUSG00000027568,ENSMUSG00000027950,ENSMUSG00000028004,ENSMUSG00000028747,ENSMUSG00000028756,ENSMUSG00000029468,ENSMUSG00000030310,ENSMUSG00000030654,ENSMUSG00000032259,ENSMUSG00000032532,ENSMUSG00000035864,ENSMUSG00000036104,ENSMUSG00000036330,ENSMUSG00000037727,ENSMUSG00000039783,ENSMUSG00000040010,ENSMUSG00000041380,ENSMUSG00000041977,ENSMUSG00000049112,ENSMUSG00000050556,ENSMUSG00000057531,ENSMUSG00000057880,ENSMUSG00000061353,ENSMUSG00000090223	0.024572	0.0578739	0.0612245
5	GO:0071364	cellular response to epidermal growth factor stimulus	BP	3	346	49	27141	0.00867052	0.00180539	Over	ENSMUSG00000001506,ENSMUSG00000021127,ENSMUSG00000062209	ENSMUSG00000000567,ENSMUSG00000001506,ENSMUSG00000001729,ENSMUSG00000003518,ENSMUSG00000004231,ENSMUSG00000005656,ENSMUSG00000005804,ENSMUSG00000006127,ENSMUSG00000006304,ENSMUSG00000011877,ENSMUSG00000013629,ENSMUSG00000016933,ENSMUSG00000018160,ENSMUSG00000020122,ENSMUSG00000020919,ENSMUSG00000021127,ENSMUSG00000021250,ENSMUSG00000021549,ENSMUSG00000022150,ENSMUSG00000022676,ENSMUSG00000024122,ENSMUSG00000024858,ENSMUSG00000025372,ENSMUSG00000025584,ENSMUSG00000026031,ENSMUSG00000026175,ENSMUSG00000026234,ENSMUSG00000026883,ENSMUSG00000027331,ENSMUSG00000028771,ENSMUSG00000030536,ENSMUSG00000031357,ENSMUSG00000032078,ENSMUSG00000032293,ENSMUSG00000035086,ENSMUSG00000037316,ENSMUSG00000037742,ENSMUSG00000038976,ENSMUSG00000040354,ENSMUSG00000042680,ENSMUSG00000043733,ENSMUSG00000044786,ENSMUSG00000045817,ENSMUSG00000050295,ENSMUSG00000056201,ENSMUSG00000060803,ENSMUSG00000062209,ENSMUSG00000062312,ENSMUSG00000069255	0.024572	0.0578739	0.0612245
4	GO:1903115	regulation of actin filament-based movement	BP	3	346	49	27141	0.00867052	0.00180539	Over	ENSMUSG00000028583,ENSMUSG00000035283,ENSMUSG00000041695	ENSMUSG00000001552,ENSMUSG00000003161,ENSMUSG00000007097,ENSMUSG00000007655,ENSMUSG00000014813,ENSMUSG00000021313,ENSMUSG00000021699,ENSMUSG00000021944,ENSMUSG00000022770,ENSMUSG00000024331,ENSMUSG00000024381,ENSMUSG00000026021,ENSMUSG00000026414,ENSMUSG00000026567,ENSMUSG00000026872,ENSMUSG00000027470,ENSMUSG00000027861,ENSMUSG00000028525,ENSMUSG00000028583,ENSMUSG00000029361,ENSMUSG00000029467,ENSMUSG00000030730,ENSMUSG00000031137,ENSMUSG00000032338,ENSMUSG00000032511,ENSMUSG00000032826,ENSMUSG00000032892,ENSMUSG00000033161,ENSMUSG00000034675,ENSMUSG00000035283,ENSMUSG00000035783,ENSMUSG00000036570,ENSMUSG00000038260,ENSMUSG00000038583,ENSMUSG00000040407,ENSMUSG00000041695,ENSMUSG00000041957,ENSMUSG00000042429,ENSMUSG00000044393,ENSMUSG00000051331,ENSMUSG00000054889,ENSMUSG00000057123,ENSMUSG00000060843,ENSMUSG00000061603,ENSMUSG00000062694,ENSMUSG00000065450,ENSMUSG00000074652,ENSMUSG00000091898,ENSMUSG00000103476	0.024572	0.0578739	0.0612245
5	GO:0006606	protein import into nucleus	BP	6	346	175	27141	0.017341	0.00644781	Over	ENSMUSG00000020263,ENSMUSG00000021457,ENSMUSG00000020484,ENSMUSG00000022309,ENSMUSG00000022548,ENSMUSG00000059201	ENSMUSG00000001440,ENSMUSG00000001729,ENSMUSG00000001761,ENSMUSG00000001855,ENSMUSG00000002319,ENSMUSG00000002633,ENSMUSG00000002718,ENSMUSG00000003731,ENSMUSG00000004040,ENSMUSG00000004264,ENSMUSG00000006005,ENSMUSG00000006850,ENSMUSG00000008450,ENSMUSG00000009291,ENSMUSG00000009470,ENSMUSG00000012535,ENSMUSG00000015656,ENSMUSG00000015837,ENSMUSG00000016477,ENSMUSG00000016619,ENSMUSG00000016982,ENSMUSG00000018160,ENSMUSG00000018209,ENSMUSG00000018362,ENSMUSG00000018449,ENSMUSG00000019842,ENSMUSG00000020263,ENSMUSG00000020454,ENSMUSG00000020716,ENSMUSG00000020739,ENSMUSG00000021025,ENSMUSG00000021318,ENSMUSG00000021374,ENSMUSG00000021457,ENSMUSG00000021478,ENSMUSG00000021929,ENSMUSG00000021974,ENSMUSG00000022142,ENSMUSG00000022329,ENSMUSG00000022897,ENSMUSG00000022905,ENSMUSG00000023067,ENSMUSG00000024134,ENSMUSG00000024810,ENSMUSG00000024833,ENSMUSG00000026923,ENSMUSG00000027104,ENSMUSG00000027782,ENSMUSG00000028063,ENSMUSG00000028161,ENSMUSG00000028287,ENSMUSG00000028291,ENSMUSG00000029430,ENSMUSG00000030298,ENSMUSG00000030662,ENSMUSG00000030956,ENSMUSG00000031657,ENSMUSG00000031691,ENSMUSG00000031902,ENSMUSG00000032892,ENSMUSG00000032939,ENSMUSG00000033365,ENSMUSG00000033396,ENSMUSG00000033953,ENSMUSG00000034300,ENSMUSG00000034748,ENSMUSG00000036158,ENSMUSG00000036273,ENSMUSG00000036986,ENSMUSG00000037339,ENSMUSG00000038393,ENSMUSG00000038770,ENSMUSG00000038805,ENSMUSG00000039509,ENSMUSG00000040028,ENSMUSG00000040029,ENSMUSG00000040667,ENSMUSG00000040760,ENSMUSG00000041417,ENSMUSG00000041879,ENSMUSG00000042590,ENSMUSG00000042895,ENSMUSG00000045733,ENSMUSG00000045969,ENSMUSG00000049723,ENSMUSG00000052533,ENSMUSG00000052798,ENSMUSG00000053175,ENSMUSG00000053293,ENSMUSG00000055116,ENSMUSG00000055334,ENSMUSG00000056201,ENSMUSG00000056258,ENSMUSG00000059434,ENSMUSG00000059552,ENSMUSG00000062797,ENSMUSG00000063550,ENSMUSG00000066232,ENSMUSG00000066878,ENSMUSG00000068742,ENSMUSG00000071497,ENSMUSG00000072878,ENSMUSG00000072944,ENSMUSG00000074909,ENSMUSG00000079666,ENSMUSG00000083649,ENSMUSG00000109511,ENSMUSG00000000303,ENSMUSG00000001552,ENSMUSG00000002603,ENSMUSG00000002688,ENSMUSG00000002944,ENSMUSG00000003226,ENSMUSG00000004768,ENSMUSG00000005566,ENSMUSG00000006386,ENSMUSG00000009640,ENSMUSG00000010047,ENSMUSG00000014077,ENSMUSG00000015176,ENSMUSG00000017146,ENSMUSG00000017950,ENSMUSG00000018428,ENSMUSG00000019942,ENSMUSG00000019969,ENSMUSG00000020484,ENSMUSG00000021057,ENSMUSG00000021270,ENSMUSG00000021835,ENSMUSG00000021948,ENSMUSG00000022309,ENSMUSG00000022548,ENSMUSG00000022831,ENSMUSG00000023944,ENSMUSG00000024454,ENSMUSG00000024604,ENSMUSG00000024789,ENSMUSG00000025746,ENSMUSG00000026021,ENSMUSG00000026778,ENSMUSG00000026999,ENSMUSG00000027356,ENSMUSG00000027499,ENSMUSG00000027699,ENSMUSG00000027746,ENSMUSG00000027843,ENSMUSG00000029544,ENSMUSG00000030341,ENSMUSG00000030847,ENSMUSG00000030854,ENSMUSG00000030865,ENSMUSG00000031328,ENSMUSG00000031834,ENSMUSG00000032078,ENSMUSG00000032368,ENSMUSG00000032487,ENSMUSG00000034826,ENSMUSG00000035268,ENSMUSG00000037487,ENSMUSG00000041390,ENSMUSG00000041459,ENSMUSG00000042677,ENSMUSG00000053436,ENSMUSG00000053647,ENSMUSG00000055024,ENSMUSG00000055493,ENSMUSG00000059201,ENSMUSG00000062762,ENSMUSG00000063358,ENSMUSG00000063895,ENSMUSG00000068122,ENSMUSG00000073791,ENSMUSG00000079363,ENSMUSG00000098439,ENSMUSG00000114797	0.0251032	0.0578739	0.0342857
3	GO:0042246	tissue regeneration	BP	4	346	87	27141	0.0115607	0.00320548	Over	ENSMUSG00000021732,ENSMUSG00000022548,ENSMUSG00000020053,ENSMUSG00000062209	ENSMUSG00000012396,ENSMUSG00000020429,ENSMUSG00000021732,ENSMUSG00000022548,ENSMUSG00000023067,ENSMUSG00000026923,ENSMUSG00000027239,ENSMUSG00000027801,ENSMUSG00000028041,ENSMUSG00000028771,ENSMUSG00000029217,ENSMUSG00000029838,ENSMUSG00000032079,ENSMUSG00000036334,ENSMUSG00000037966,ENSMUSG00000039007,ENSMUSG00000041377,ENSMUSG00000042485,ENSMUSG00000042793,ENSMUSG00000047261,ENSMUSG00000059481,ENSMUSG00000074637,ENSMUSG00000001119,ENSMUSG00000001508,ENSMUSG00000001627,ENSMUSG00000001911,ENSMUSG00000002250,ENSMUSG00000002833,ENSMUSG00000003031,ENSMUSG00000004383,ENSMUSG00000005148,ENSMUSG00000009108,ENSMUSG00000009214,ENSMUSG00000009471,ENSMUSG00000013418,ENSMUSG00000020053,ENSMUSG00000020128,ENSMUSG00000021822,ENSMUSG00000021944,ENSMUSG00000022089,ENSMUSG00000022905,ENSMUSG00000022996,ENSMUSG00000023051,ENSMUSG00000023075,ENSMUSG00000024659,ENSMUSG00000026031,ENSMUSG00000026100,ENSMUSG00000027750,ENSMUSG00000027864,ENSMUSG00000028475,ENSMUSG00000028736,ENSMUSG00000029687,ENSMUSG00000029840,ENSMUSG00000030093,ENSMUSG00000030342,ENSMUSG00000032294,ENSMUSG00000033788,ENSMUSG00000034837,ENSMUSG00000035923,ENSMUSG00000035951,ENSMUSG00000036855,ENSMUSG00000037362,ENSMUSG00000037706,ENSMUSG00000038256,ENSMUSG00000039384,ENSMUSG00000039952,ENSMUSG00000041075,ENSMUSG00000041287,ENSMUSG00000045103,ENSMUSG00000047977,ENSMUSG00000048920,ENSMUSG00000049551,ENSMUSG00000050953,ENSMUSG00000050989,ENSMUSG00000053110,ENSMUSG00000059325,ENSMUSG00000061315,ENSMUSG00000062209,ENSMUSG00000063856,ENSMUSG00000068697,ENSMUSG00000070107,ENSMUSG00000076236,ENSMUSG00000076275,ENSMUSG00000079110,ENSMUSG00000079471,ENSMUSG00000079588,ENSMUSG00000098773	0.0252879	0.0578739	0.045977
5	GO:0060395	SMAD protein signal transduction	BP	4	346	87	27141	0.0115607	0.00320548	Over	ENSMUSG00000007613,ENSMUSG00000041324,ENSMUSG00000001123,ENSMUSG00000039239	ENSMUSG00000007613,ENSMUSG00000007817,ENSMUSG00000021250,ENSMUSG00000021540,ENSMUSG00000021936,ENSMUSG00000024515,ENSMUSG00000024563,ENSMUSG00000025880,ENSMUSG00000027602,ENSMUSG00000027796,ENSMUSG00000027803,ENSMUSG00000031586,ENSMUSG00000031681,ENSMUSG00000031963,ENSMUSG00000032402,ENSMUSG00000032440,ENSMUSG00000035086,ENSMUSG00000036867,ENSMUSG00000036986,ENSMUSG00000039153,ENSMUSG00000040003,ENSMUSG00000041324,ENSMUSG00000051159,ENSMUSG00000052155,ENSMUSG00000052684,ENSMUSG00000061436,ENSMUSG00000000530,ENSMUSG00000001123,ENSMUSG00000002603,ENSMUSG00000006611,ENSMUSG00000006711,ENSMUSG00000008999,ENSMUSG00000020315,ENSMUSG00000021796,ENSMUSG00000021835,ENSMUSG00000022150,ENSMUSG00000024098,ENSMUSG00000024387,ENSMUSG00000024544,ENSMUSG00000024789,ENSMUSG00000024868,ENSMUSG00000024939,ENSMUSG00000025352,ENSMUSG00000026496,ENSMUSG00000026668,ENSMUSG00000026814,ENSMUSG00000026836,ENSMUSG00000027358,ENSMUSG00000027831,ENSMUSG00000029050,ENSMUSG00000029163,ENSMUSG00000029287,ENSMUSG00000030046,ENSMUSG00000030733,ENSMUSG00000031965,ENSMUSG00000032179,ENSMUSG00000032252,ENSMUSG00000032939,ENSMUSG00000035262,ENSMUSG00000037171,ENSMUSG00000037279,ENSMUSG00000037362,ENSMUSG00000037573,ENSMUSG00000037621,ENSMUSG00000037660,ENSMUSG00000038259,ENSMUSG00000038400,ENSMUSG00000038508,ENSMUSG00000039004,ENSMUSG00000039239,ENSMUSG00000042254,ENSMUSG00000046058,ENSMUSG00000048616,ENSMUSG00000051279,ENSMUSG00000065394,ENSMUSG00000065428,ENSMUSG00000065434,ENSMUSG00000065464,ENSMUSG00000065483,ENSMUSG00000065484,ENSMUSG00000065609,ENSMUSG00000067336,ENSMUSG00000072625,ENSMUSG00000074934,ENSMUSG00000076338,ENSMUSG00000076460,ENSMUSG00000077815	0.0252879	0.0578739	0.045977
5	GO:0019722	calcium-mediated signaling	BP	7	346	224	27141	0.0202312	0.0082532	Over	ENSMUSG00000021367,ENSMUSG00000021457,ENSMUSG00000025804,ENSMUSG00000052336,ENSMUSG00000079227,ENSMUSG00000020053,ENSMUSG00000026398	ENSMUSG00000000982,ENSMUSG00000001985,ENSMUSG00000001986,ENSMUSG00000002771,ENSMUSG00000004567,ENSMUSG00000005339,ENSMUSG00000005952,ENSMUSG00000009246,ENSMUSG00000009292,ENSMUSG00000009647,ENSMUSG00000011008,ENSMUSG00000015968,ENSMUSG00000016933,ENSMUSG00000017697,ENSMUSG00000019828,ENSMUSG00000020123,ENSMUSG00000020354,ENSMUSG00000020524,ENSMUSG00000020635,ENSMUSG00000020660,ENSMUSG00000020734,ENSMUSG00000020787,ENSMUSG00000021313,ENSMUSG00000021367,ENSMUSG00000021457,ENSMUSG00000021478,ENSMUSG00000022015,ENSMUSG00000022122,ENSMUSG00000022951,ENSMUSG00000023274,ENSMUSG00000024122,ENSMUSG00000024191,ENSMUSG00000024401,ENSMUSG00000024430,ENSMUSG00000025804,ENSMUSG00000026117,ENSMUSG00000026166,ENSMUSG00000026180,ENSMUSG00000026228,ENSMUSG00000026237,ENSMUSG00000026959,ENSMUSG00000027584,ENSMUSG00000028161,ENSMUSG00000028785,ENSMUSG00000029470,ENSMUSG00000029530,ENSMUSG00000030102,ENSMUSG00000030209,ENSMUSG00000030287,ENSMUSG00000030592,ENSMUSG00000030742,ENSMUSG00000030830,ENSMUSG00000031453,ENSMUSG00000032093,ENSMUSG00000032741,ENSMUSG00000032769,ENSMUSG00000032827,ENSMUSG00000034117,ENSMUSG00000034330,ENSMUSG00000034462,ENSMUSG00000034792,ENSMUSG00000035448,ENSMUSG00000035773,ENSMUSG00000036251,ENSMUSG00000036273,ENSMUSG00000036353,ENSMUSG00000036853,ENSMUSG00000037944,ENSMUSG00000038260,ENSMUSG00000038976,ENSMUSG00000039601,ENSMUSG00000040552,ENSMUSG00000040751,ENSMUSG00000040899,ENSMUSG00000040907,ENSMUSG00000041347,ENSMUSG00000042262,ENSMUSG00000042644,ENSMUSG00000043668,ENSMUSG00000043953,ENSMUSG00000044052,ENSMUSG00000044337,ENSMUSG00000044534,ENSMUSG00000044748,ENSMUSG00000045382,ENSMUSG00000046159,ENSMUSG00000047139,ENSMUSG00000047181,ENSMUSG00000047880,ENSMUSG00000047898,ENSMUSG00000048480,ENSMUSG00000048521,ENSMUSG00000048677,ENSMUSG00000049103,ENSMUSG00000050232,ENSMUSG00000051359,ENSMUSG00000052271,ENSMUSG00000052336,ENSMUSG00000053977,ENSMUSG00000056073,ENSMUSG00000057378,ENSMUSG00000059003,ENSMUSG00000059713,ENSMUSG00000060509,ENSMUSG00000060735,ENSMUSG00000061578,ENSMUSG00000061878,ENSMUSG00000063810,ENSMUSG00000064039,ENSMUSG00000079227,ENSMUSG00000079355,ENSMUSG00000000359,ENSMUSG00000001034,ENSMUSG00000001175,ENSMUSG00000002688,ENSMUSG00000003573,ENSMUSG00000003847,ENSMUSG00000006457,ENSMUSG00000006498,ENSMUSG00000007122,ENSMUSG00000008136,ENSMUSG00000014077,ENSMUSG00000014592,ENSMUSG00000018166,ENSMUSG00000019370,ENSMUSG00000020053,ENSMUSG00000020225,ENSMUSG00000020267,ENSMUSG00000021057,ENSMUSG00000021816,ENSMUSG00000022092,ENSMUSG00000022812,ENSMUSG00000022892,ENSMUSG00000022897,ENSMUSG00000023070,ENSMUSG00000023411,ENSMUSG00000023931,ENSMUSG00000023964,ENSMUSG00000023992,ENSMUSG00000024107,ENSMUSG00000024165,ENSMUSG00000024620,ENSMUSG00000025314,ENSMUSG00000025333,ENSMUSG00000025496,ENSMUSG00000025813,ENSMUSG00000026313,ENSMUSG00000026395,ENSMUSG00000026398,ENSMUSG00000026463,ENSMUSG00000026576,ENSMUSG00000026751,ENSMUSG00000027544,ENSMUSG00000027636,ENSMUSG00000027861,ENSMUSG00000028116,ENSMUSG00000028310,ENSMUSG00000028420,ENSMUSG00000028630,ENSMUSG00000028635,ENSMUSG00000028782,ENSMUSG00000028854,ENSMUSG00000028991,ENSMUSG00000029082,ENSMUSG00000029104,ENSMUSG00000029231,ENSMUSG00000029467,ENSMUSG00000029471,ENSMUSG00000029550,ENSMUSG00000029763,ENSMUSG00000030247,ENSMUSG00000030376,ENSMUSG00000030409,ENSMUSG00000030468,ENSMUSG00000030538,ENSMUSG00000030577,ENSMUSG00000030775,ENSMUSG00000030865,ENSMUSG00000031791,ENSMUSG00000031841,ENSMUSG00000031987,ENSMUSG00000032274,ENSMUSG00000032826,ENSMUSG00000033016,ENSMUSG00000033953,ENSMUSG00000035458,ENSMUSG00000036438,ENSMUSG00000038255,ENSMUSG00000038583,ENSMUSG00000038967,ENSMUSG00000040037,ENSMUSG00000040247,ENSMUSG00000041046,ENSMUSG00000041261,ENSMUSG00000041380,ENSMUSG00000041681,ENSMUSG00000041771,ENSMUSG00000042190,ENSMUSG00000042682,ENSMUSG00000043207,ENSMUSG00000045103,ENSMUSG00000049583,ENSMUSG00000050697,ENSMUSG00000051331,ENSMUSG00000052488,ENSMUSG00000057455,ENSMUSG00000057604,ENSMUSG00000058099,ENSMUSG00000061603,ENSMUSG00000062661,ENSMUSG00000062960,ENSMUSG00000062991,ENSMUSG00000068697,ENSMUSG00000069763,ENSMUSG00000070144,ENSMUSG00000071540,ENSMUSG00000074652,ENSMUSG00000079037,ENSMUSG00000086484,ENSMUSG00000090223,ENSMUSG00000091735,ENSMUSG00000096146,ENSMUSG00000106348,ENSMUSG00002075431	0.0253254	0.0578739	0.03125
4	GO:0000053	argininosuccinate metabolic process	BP	1	346	2	27141	0.00289017	7.36893e-05	Over	ENSMUSG00000076441	ENSMUSG00000025533,ENSMUSG00000076441	0.0253344	0.0578739	0.5
7	GO:0001576	globoside biosynthetic process	BP	1	346	2	27141	0.00289017	7.36893e-05	Over	ENSMUSG00000047878	ENSMUSG00000047878,ENSMUSG00000031749	0.0253344	0.0578739	0.5
5	GO:0001970	positive regulation of activation of membrane attack complex	BP	1	346	2	27141	0.00289017	7.36893e-05	Over	ENSMUSG00000024164	ENSMUSG00000022181,ENSMUSG00000024164	0.0253344	0.0578739	0.5
4	GO:0002273	plasmacytoid dendritic cell differentiation	BP	1	346	2	27141	0.00289017	7.36893e-05	Over	ENSMUSG00000041515	ENSMUSG00000027583,ENSMUSG00000041515	0.0253344	0.0578739	0.5
6	GO:0002545	chronic inflammatory response to non-antigenic stimulus	BP	1	346	2	27141	0.00289017	7.36893e-05	Over	ENSMUSG00000052336	ENSMUSG00000018500,ENSMUSG00000052336	0.0253344	0.0578739	0.5
4	GO:0002582	positive regulation of antigen processing and presentation of peptide or polysaccharide antigen via MHC class II	BP	1	346	2	27141	0.00289017	7.36893e-05	Over	ENSMUSG00000030793	ENSMUSG00000023992,ENSMUSG00000030793	0.0253344	0.0578739	0.5
5	GO:0002588	positive regulation of antigen processing and presentation of peptide antigen via MHC class II	BP	1	346	2	27141	0.00289017	7.36893e-05	Over	ENSMUSG00000030793	ENSMUSG00000023992,ENSMUSG00000030793	0.0253344	0.0578739	0.5
3	GO:0002644	negative regulation of tolerance induction	BP	1	346	2	27141	0.00289017	7.36893e-05	Over	ENSMUSG00000022901	ENSMUSG00000026285,ENSMUSG00000022901	0.0253344	0.0578739	0.5
4	GO:0002652	regulation of tolerance induction dependent upon immune response	BP	1	346	2	27141	0.00289017	7.36893e-05	Over	ENSMUSG00000020399	ENSMUSG00000020399,ENSMUSG00000039521	0.0253344	0.0578739	0.5
5	GO:0002767	immune response-inhibiting cell surface receptor signaling pathway	BP	1	346	2	27141	0.00289017	7.36893e-05	Over	ENSMUSG00000042228	ENSMUSG00000030158,ENSMUSG00000042228	0.0253344	0.0578739	0.5
6	GO:0002880	regulation of chronic inflammatory response to non-antigenic stimulus	BP	1	346	2	27141	0.00289017	7.36893e-05	Over	ENSMUSG00000052336	ENSMUSG00000018500,ENSMUSG00000052336	0.0253344	0.0578739	0.5
4	GO:0002930	trabecular meshwork development	BP	1	346	2	27141	0.00289017	7.36893e-05	Over	ENSMUSG00000024087	ENSMUSG00000024087,ENSMUSG00000044518	0.0253344	0.0578739	0.5
5	GO:0003342	proepicardium development	BP	1	346	2	27141	0.00289017	7.36893e-05	Over	ENSMUSG00000021127	ENSMUSG00000015579,ENSMUSG00000021127	0.0253344	0.0578739	0.5
5	GO:0003343	septum transversum development	BP	1	346	2	27141	0.00289017	7.36893e-05	Over	ENSMUSG00000021127	ENSMUSG00000015579,ENSMUSG00000021127	0.0253344	0.0578739	0.5
4	GO:0006127	glycerophosphate shuttle	BP	1	346	2	27141	0.00289017	7.36893e-05	Over	ENSMUSG00000023019	ENSMUSG00000023019,ENSMUSG00000032122	0.0253344	0.0578739	0.5
5	GO:0006601	creatine biosynthetic process	BP	1	346	2	27141	0.00289017	7.36893e-05	Over	ENSMUSG00000027199	ENSMUSG00000020150,ENSMUSG00000027199	0.0253344	0.0578739	0.5
5	GO:0006668	sphinganine-1-phosphate metabolic process	BP	1	346	2	27141	0.00289017	7.36893e-05	Over	ENSMUSG00000021054	ENSMUSG00000021054,ENSMUSG00000057342	0.0253344	0.0578739	0.5
6	GO:0006713	glucocorticoid catabolic process	BP	1	346	2	27141	0.00289017	7.36893e-05	Over	ENSMUSG00000016194	ENSMUSG00000016194,ENSMUSG00000018965	0.0253344	0.0578739	0.5
4	GO:0006788	heme oxidation	BP	1	346	2	27141	0.00289017	7.36893e-05	Over	ENSMUSG00000005413	ENSMUSG00000004070,ENSMUSG00000005413	0.0253344	0.0578739	0.5
5	GO:0007356	thorax and anterior abdomen determination	BP	1	346	2	27141	0.00289017	7.36893e-05	Over	ENSMUSG00000049625	ENSMUSG00000048904,ENSMUSG00000049625	0.0253344	0.0578739	0.5
4	GO:0007521	muscle cell fate determination	BP	1	346	2	27141	0.00289017	7.36893e-05	Over	ENSMUSG00000000093	ENSMUSG00000000093,ENSMUSG00000005583	0.0253344	0.0578739	0.5
5	GO:0008049	male courtship behavior	BP	1	346	2	27141	0.00289017	7.36893e-05	Over	ENSMUSG00000021665	ENSMUSG00000021665,ENSMUSG00000046532	0.0253344	0.0578739	0.5
5	GO:0010512	negative regulation of phosphatidylinositol biosynthetic process	BP	1	346	2	27141	0.00289017	7.36893e-05	Over	ENSMUSG00000000489	ENSMUSG00000000489,ENSMUSG00000025856	0.0253344	0.0578739	0.5
4	GO:0010920	negative regulation of inositol phosphate biosynthetic process	BP	1	346	2	27141	0.00289017	7.36893e-05	Over	ENSMUSG00000020120	ENSMUSG00000020120,ENSMUSG00000052920	0.0253344	0.0578739	0.5
4	GO:0010982	regulation of high-density lipoprotein particle clearance	BP	1	346	2	27141	0.00289017	7.36893e-05	Over	ENSMUSG00000053846	ENSMUSG00000023992,ENSMUSG00000053846	0.0253344	0.0578739	0.5
4	GO:0010983	positive regulation of high-density lipoprotein particle clearance	BP	1	346	2	27141	0.00289017	7.36893e-05	Over	ENSMUSG00000053846	ENSMUSG00000023992,ENSMUSG00000053846	0.0253344	0.0578739	0.5
7	GO:0014849	ureter smooth muscle contraction	BP	1	346	2	27141	0.00289017	7.36893e-05	Over	ENSMUSG00000000093	ENSMUSG00000000093,ENSMUSG00000018604	0.0253344	0.0578739	0.5
9	GO:0015741	fumarate transport	BP	1	346	2	27141	0.00289017	7.36893e-05	Over	ENSMUSG00000001095	ENSMUSG00000001095,ENSMUSG00000020805	0.0253344	0.0578739	0.5
7	GO:0019413	acetate biosynthetic process	BP	1	346	2	27141	0.00289017	7.36893e-05	Over	ENSMUSG00000027605	ENSMUSG00000027452,ENSMUSG00000027605	0.0253344	0.0578739	0.5
5	GO:0019452	L-cysteine catabolic process to taurine	BP	1	346	2	27141	0.00289017	7.36893e-05	Over	ENSMUSG00000033022	ENSMUSG00000023044,ENSMUSG00000033022	0.0253344	0.0578739	0.5
7	GO:0019542	propionate biosynthetic process	BP	1	346	2	27141	0.00289017	7.36893e-05	Over	ENSMUSG00000027605	ENSMUSG00000027452,ENSMUSG00000027605	0.0253344	0.0578739	0.5
5	GO:0021870	Cajal-Retzius cell differentiation	BP	1	346	2	27141	0.00289017	7.36893e-05	Over	ENSMUSG00000022528	ENSMUSG00000019969,ENSMUSG00000022528	0.0253344	0.0578739	0.5
5	GO:0030185	nitric oxide transport	BP	1	346	2	27141	0.00289017	7.36893e-05	Over	ENSMUSG00000021367	ENSMUSG00000004655,ENSMUSG00000021367	0.0253344	0.0578739	0.5
4	GO:0030845	phospholipase C-inhibiting G protein-coupled receptor signaling pathway	BP	1	346	2	27141	0.00289017	7.36893e-05	Over	ENSMUSG00000020120	ENSMUSG00000020120,ENSMUSG00000026842	0.0253344	0.0578739	0.5
4	GO:0031548	regulation of brain-derived neurotrophic factor receptor signaling pathway	BP	1	346	2	27141	0.00289017	7.36893e-05	Over	ENSMUSG00000018566	ENSMUSG00000018566,ENSMUSG00000036264	0.0253344	0.0578739	0.5
4	GO:0031583	phospholipase D-activating G protein-coupled receptor signaling pathway	BP	1	346	2	27141	0.00289017	7.36893e-05	Over	ENSMUSG00000021367	ENSMUSG00000021367,ENSMUSG00000041380	0.0253344	0.0578739	0.5
5	GO:0032074	negative regulation of nuclease activity	BP	1	346	2	27141	0.00289017	7.36893e-05	Over	ENSMUSG00000023132	ENSMUSG00000023010,ENSMUSG00000023132	0.0253344	0.0578739	0.5
4	GO:0032378	negative regulation of intracellular lipid transport	BP	1	346	2	27141	0.00289017	7.36893e-05	Over	ENSMUSG00000026944	ENSMUSG00000026944,ENSMUSG00000044254	0.0253344	0.0578739	0.5
5	GO:0032381	negative regulation of intracellular sterol transport	BP	1	346	2	27141	0.00289017	7.36893e-05	Over	ENSMUSG00000026944	ENSMUSG00000026944,ENSMUSG00000044254	0.0253344	0.0578739	0.5
6	GO:0032384	negative regulation of intracellular cholesterol transport	BP	1	346	2	27141	0.00289017	7.36893e-05	Over	ENSMUSG00000026944	ENSMUSG00000026944,ENSMUSG00000044254	0.0253344	0.0578739	0.5
5	GO:0032499	detection of peptidoglycan	BP	1	346	2	27141	0.00289017	7.36893e-05	Over	ENSMUSG00000055994	ENSMUSG00000023992,ENSMUSG00000055994	0.0253344	0.0578739	0.5
4	GO:0032701	negative regulation of interleukin-18 production	BP	1	346	2	27141	0.00289017	7.36893e-05	Over	ENSMUSG00000055994	ENSMUSG00000038147,ENSMUSG00000055994	0.0253344	0.0578739	0.5
4	GO:0032752	positive regulation of interleukin-3 production	BP	1	346	2	27141	0.00289017	7.36893e-05	Over	ENSMUSG00000021457	ENSMUSG00000005339,ENSMUSG00000021457	0.0253344	0.0578739	0.5
5	GO:0032804	negative regulation of low-density lipoprotein particle receptor catabolic process	BP	1	346	2	27141	0.00289017	7.36893e-05	Over	ENSMUSG00000032231	ENSMUSG00000030530,ENSMUSG00000032231	0.0253344	0.0578739	0.5
3	GO:0032901	positive regulation of neurotrophin production	BP	1	346	2	27141	0.00289017	7.36893e-05	Over	ENSMUSG00000006930	ENSMUSG00000002633,ENSMUSG00000006930	0.0253344	0.0578739	0.5
5	GO:0033306	phytol metabolic process	BP	1	346	2	27141	0.00289017	7.36893e-05	Over	ENSMUSG00000010025	ENSMUSG00000010025,ENSMUSG00000026189	0.0253344	0.0578739	0.5
7	GO:0033490	cholesterol biosynthetic process via lathosterol	BP	1	346	2	27141	0.00289017	7.36893e-05	Over	ENSMUSG00000058454	ENSMUSG00000032018,ENSMUSG00000058454	0.0253344	0.0578739	0.5
4	GO:0034275	kynurenic acid metabolic process	BP	1	346	2	27141	0.00289017	7.36893e-05	Over	ENSMUSG00000039783	ENSMUSG00000031551,ENSMUSG00000039783	0.0253344	0.0578739	0.5
5	GO:0034276	kynurenic acid biosynthetic process	BP	1	346	2	27141	0.00289017	7.36893e-05	Over	ENSMUSG00000039783	ENSMUSG00000031551,ENSMUSG00000039783	0.0253344	0.0578739	0.5
7	GO:0034478	phosphatidylglycerol catabolic process	BP	1	346	2	27141	0.00289017	7.36893e-05	Over	ENSMUSG00000056220	ENSMUSG00000029134,ENSMUSG00000056220	0.0253344	0.0578739	0.5
3	GO:0035815	positive regulation of renal sodium excretion	BP	1	346	2	27141	0.00289017	7.36893e-05	Over	ENSMUSG00000021367	ENSMUSG00000021367,ENSMUSG00000032259	0.0253344	0.0578739	0.5
3	GO:0035906	descending aorta development	BP	1	346	2	27141	0.00289017	7.36893e-05	Over	ENSMUSG00000024529	ENSMUSG00000006958,ENSMUSG00000024529	0.0253344	0.0578739	0.5
5	GO:0042313	protein kinase C deactivation	BP	1	346	2	27141	0.00289017	7.36893e-05	Over	ENSMUSG00000021367	ENSMUSG00000021367,ENSMUSG00000040936	0.0253344	0.0578739	0.5
5	GO:0042443	phenylethylamine metabolic process	BP	1	346	2	27141	0.00289017	7.36893e-05	Over	ENSMUSG00000040147	ENSMUSG00000025037,ENSMUSG00000040147	0.0253344	0.0578739	0.5
3	GO:0043387	mycotoxin catabolic process	BP	1	346	2	27141	0.00289017	7.36893e-05	Over	ENSMUSG00000025934	ENSMUSG00000015839,ENSMUSG00000025934	0.0253344	0.0578739	0.5
4	GO:0044269	glycerol ether catabolic process	BP	1	346	2	27141	0.00289017	7.36893e-05	Over	ENSMUSG00000023913	ENSMUSG00000022683,ENSMUSG00000023913	0.0253344	0.0578739	0.5
6	GO:0044751	cellular response to human chorionic gonadotropin stimulus	BP	1	346	2	27141	0.00289017	7.36893e-05	Over	ENSMUSG00000021367	ENSMUSG00000021367,ENSMUSG00000031616	0.0253344	0.0578739	0.5
7	GO:0045659	negative regulation of neutrophil differentiation	BP	1	346	2	27141	0.00289017	7.36893e-05	Over	ENSMUSG00000026288	ENSMUSG00000026288,ENSMUSG00000032501	0.0253344	0.0578739	0.5
5	GO:0046168	glycerol-3-phosphate catabolic process	BP	1	346	2	27141	0.00289017	7.36893e-05	Over	ENSMUSG00000023019	ENSMUSG00000023019,ENSMUSG00000050627	0.0253344	0.0578739	0.5
4	GO:0046223	aflatoxin catabolic process	BP	1	346	2	27141	0.00289017	7.36893e-05	Over	ENSMUSG00000025934	ENSMUSG00000015839,ENSMUSG00000025934	0.0253344	0.0578739	0.5
6	GO:0046361	2-oxobutyrate metabolic process	BP	1	346	2	27141	0.00289017	7.36893e-05	Over	ENSMUSG00000026664	ENSMUSG00000026664,ENSMUSG00000054474	0.0253344	0.0578739	0.5
4	GO:0051340	regulation of ligase activity	BP	1	346	2	27141	0.00289017	7.36893e-05	Over	ENSMUSG00000008035	ENSMUSG00000008035,ENSMUSG00000039065	0.0253344	0.0578739	0.5
5	GO:0051351	positive regulation of ligase activity	BP	1	346	2	27141	0.00289017	7.36893e-05	Over	ENSMUSG00000008035	ENSMUSG00000008035,ENSMUSG00000039065	0.0253344	0.0578739	0.5
3	GO:0060313	negative regulation of blood vessel remodeling	BP	1	346	2	27141	0.00289017	7.36893e-05	Over	ENSMUSG00000017631	ENSMUSG00000009681,ENSMUSG00000017631	0.0253344	0.0578739	0.5
4	GO:0060495	cell-cell signaling involved in lung development	BP	1	346	2	27141	0.00289017	7.36893e-05	Over	ENSMUSG00000021732	ENSMUSG00000021732,ENSMUSG00000061731	0.0253344	0.0578739	0.5
6	GO:0060648	mammary gland bud morphogenesis	BP	1	346	2	27141	0.00289017	7.36893e-05	Over	ENSMUSG00000021732	ENSMUSG00000036169,ENSMUSG00000021732	0.0253344	0.0578739	0.5
3	GO:0060661	submandibular salivary gland formation	BP	1	346	2	27141	0.00289017	7.36893e-05	Over	ENSMUSG00000021732	ENSMUSG00000006699,ENSMUSG00000021732	0.0253344	0.0578739	0.5
4	GO:0061102	stomach neuroendocrine cell differentiation	BP	1	346	2	27141	0.00289017	7.36893e-05	Over	ENSMUSG00000022528	ENSMUSG00000020052,ENSMUSG00000022528	0.0253344	0.0578739	0.5
3	GO:0061364	apoptotic process involved in luteolysis	BP	1	346	2	27141	0.00289017	7.36893e-05	Over	ENSMUSG00000056427	ENSMUSG00000031558,ENSMUSG00000056427	0.0253344	0.0578739	0.5
5	GO:0061725	cytosolic lipolysis	BP	1	346	2	27141	0.00289017	7.36893e-05	Over	ENSMUSG00000056973	ENSMUSG00000056973,ENSMUSG00000071657	0.0253344	0.0578739	0.5
6	GO:0061870	positive regulation of hepatic stellate cell migration	BP	1	346	2	27141	0.00289017	7.36893e-05	Over	ENSMUSG00000038587	ENSMUSG00000035783,ENSMUSG00000038587	0.0253344	0.0578739	0.5
4	GO:0062044	negative regulation of cardiac epithelial to mesenchymal transition	BP	1	346	2	27141	0.00289017	7.36893e-05	Over	ENSMUSG00000039239	ENSMUSG00000048616,ENSMUSG00000039239	0.0253344	0.0578739	0.5
5	GO:0062234	platelet activating factor catabolic process	BP	1	346	2	27141	0.00289017	7.36893e-05	Over	ENSMUSG00000023913	ENSMUSG00000022683,ENSMUSG00000023913	0.0253344	0.0578739	0.5
3	GO:0070075	tear secretion	BP	1	346	2	27141	0.00289017	7.36893e-05	Over	ENSMUSG00000021732	ENSMUSG00000021732,ENSMUSG00000036158	0.0253344	0.0578739	0.5
5	GO:0070352	positive regulation of white fat cell proliferation	BP	1	346	2	27141	0.00289017	7.36893e-05	Over	ENSMUSG00000021732	ENSMUSG00000021732,ENSMUSG00000048834	0.0253344	0.0578739	0.5
7	GO:0071283	cellular response to iron(III) ion	BP	1	346	2	27141	0.00289017	7.36893e-05	Over	ENSMUSG00000060802	ENSMUSG00000032293,ENSMUSG00000060802	0.0253344	0.0578739	0.5
3	GO:0071335	hair follicle cell proliferation	BP	1	346	2	27141	0.00289017	7.36893e-05	Over	ENSMUSG00000021732	ENSMUSG00000001510,ENSMUSG00000021732	0.0253344	0.0578739	0.5
6	GO:0071387	cellular response to cortisol stimulus	BP	1	346	2	27141	0.00289017	7.36893e-05	Over	ENSMUSG00000024087	ENSMUSG00000024087,ENSMUSG00000033863	0.0253344	0.0578739	0.5
6	GO:0072019	proximal convoluted tubule development	BP	1	346	2	27141	0.00289017	7.36893e-05	Over	ENSMUSG00000032047	ENSMUSG00000004655,ENSMUSG00000032047	0.0253344	0.0578739	0.5
4	GO:0072046	establishment of planar polarity involved in nephron morphogenesis	BP	1	346	2	27141	0.00289017	7.36893e-05	Over	ENSMUSG00000062209	ENSMUSG00000018486,ENSMUSG00000062209	0.0253344	0.0578739	0.5
5	GO:0072071	kidney interstitial fibroblast differentiation	BP	1	346	2	27141	0.00289017	7.36893e-05	Over	ENSMUSG00000022528	ENSMUSG00000022528,ENSMUSG00000048387	0.0253344	0.0578739	0.5
8	GO:0072105	ureteric peristalsis	BP	1	346	2	27141	0.00289017	7.36893e-05	Over	ENSMUSG00000000093	ENSMUSG00000000093,ENSMUSG00000018604	0.0253344	0.0578739	0.5
4	GO:0072141	renal interstitial fibroblast development	BP	1	346	2	27141	0.00289017	7.36893e-05	Over	ENSMUSG00000022528	ENSMUSG00000022528,ENSMUSG00000048387	0.0253344	0.0578739	0.5
6	GO:0072229	metanephric proximal convoluted tubule development	BP	1	346	2	27141	0.00289017	7.36893e-05	Over	ENSMUSG00000032047	ENSMUSG00000032047,ENSMUSG00000004655	0.0253344	0.0578739	0.5
4	GO:0072343	pancreatic stellate cell proliferation	BP	1	346	2	27141	0.00289017	7.36893e-05	Over	ENSMUSG00000000440	ENSMUSG00000000440,ENSMUSG00000020383	0.0253344	0.0578739	0.5
3	GO:0072573	tolerance induction to lipopolysaccharide	BP	1	346	2	27141	0.00289017	7.36893e-05	Over	ENSMUSG00000022126	ENSMUSG00000019850,ENSMUSG00000022126	0.0253344	0.0578739	0.5
4	GO:0072737	response to diamide	BP	1	346	2	27141	0.00289017	7.36893e-05	Over	ENSMUSG00000002307	ENSMUSG00000002307,ENSMUSG00000022556	0.0253344	0.0578739	0.5
5	GO:0072738	cellular response to diamide	BP	1	346	2	27141	0.00289017	7.36893e-05	Over	ENSMUSG00000002307	ENSMUSG00000002307,ENSMUSG00000022556	0.0253344	0.0578739	0.5
3	GO:0090108	positive regulation of high-density lipoprotein particle assembly	BP	1	346	2	27141	0.00289017	7.36893e-05	Over	ENSMUSG00000015243	ENSMUSG00000015243,ENSMUSG00000060601	0.0253344	0.0578739	0.5
4	GO:0090678	cell dedifferentiation involved in phenotypic switching	BP	1	346	2	27141	0.00289017	7.36893e-05	Over	ENSMUSG00000000489	ENSMUSG00000000489,ENSMUSG00000032172	0.0253344	0.0578739	0.5
4	GO:0098508	endothelial to hematopoietic transition	BP	1	346	2	27141	0.00289017	7.36893e-05	Over	ENSMUSG00000002111	ENSMUSG00000002111,ENSMUSG00000040025	0.0253344	0.0578739	0.5
4	GO:0098583	learned vocalization behavior	BP	1	346	2	27141	0.00289017	7.36893e-05	Over	ENSMUSG00000049625	ENSMUSG00000048904,ENSMUSG00000049625	0.0253344	0.0578739	0.5
6	GO:0099540	trans-synaptic signaling by neuropeptide	BP	1	346	2	27141	0.00289017	7.36893e-05	Over	ENSMUSG00000055254	ENSMUSG00000024261,ENSMUSG00000055254	0.0253344	0.0578739	0.5
5	GO:0100001	regulation of skeletal muscle contraction by action potential	BP	1	346	2	27141	0.00289017	7.36893e-05	Over	ENSMUSG00000041695	ENSMUSG00000001027,ENSMUSG00000041695	0.0253344	0.0578739	0.5
4	GO:0120256	olefinic compound catabolic process	BP	1	346	2	27141	0.00289017	7.36893e-05	Over	ENSMUSG00000021214	ENSMUSG00000021214,ENSMUSG00000022040	0.0253344	0.0578739	0.5
4	GO:0150064	vertebrate eye-specific patterning	BP	1	346	2	27141	0.00289017	7.36893e-05	Over	ENSMUSG00000024164	ENSMUSG00000024164,ENSMUSG00000036887	0.0253344	0.0578739	0.5
4	GO:0160020	positive regulation of ferroptosis	BP	1	346	2	27141	0.00289017	7.36893e-05	Over	ENSMUSG00000058454	ENSMUSG00000047045,ENSMUSG00000058454	0.0253344	0.0578739	0.5
5	GO:0160076	negative regulation of non-canonical inflammasome complex assembly	BP	1	346	2	27141	0.00289017	7.36893e-05	Over	ENSMUSG00000069874	ENSMUSG00000034160,ENSMUSG00000069874	0.0253344	0.0578739	0.5
6	GO:1900142	negative regulation of oligodendrocyte apoptotic process	BP	1	346	2	27141	0.00289017	7.36893e-05	Over	ENSMUSG00000020053	ENSMUSG00000020053,ENSMUSG00000031451	0.0253344	0.0578739	0.5
5	GO:1901207	regulation of heart looping	BP	1	346	2	27141	0.00289017	7.36893e-05	Over	ENSMUSG00000000093	ENSMUSG00000058498,ENSMUSG00000000093	0.0253344	0.0578739	0.5
5	GO:1901377	organic heteropentacyclic compound catabolic process	BP	1	346	2	27141	0.00289017	7.36893e-05	Over	ENSMUSG00000025934	ENSMUSG00000015839,ENSMUSG00000025934	0.0253344	0.0578739	0.5
4	GO:1901502	ether catabolic process	BP	1	346	2	27141	0.00289017	7.36893e-05	Over	ENSMUSG00000023913	ENSMUSG00000022683,ENSMUSG00000023913	0.0253344	0.0578739	0.5
5	GO:1901551	negative regulation of endothelial cell development	BP	1	346	2	27141	0.00289017	7.36893e-05	Over	ENSMUSG00000067586	ENSMUSG00000023951,ENSMUSG00000067586	0.0253344	0.0578739	0.5
5	GO:1901624	negative regulation of lymphocyte chemotaxis	BP	1	346	2	27141	0.00289017	7.36893e-05	Over	ENSMUSG00000028927	ENSMUSG00000028927,ENSMUSG00000030149	0.0253344	0.0578739	0.5
5	GO:1902178	fibroblast growth factor receptor apoptotic signaling pathway	BP	1	346	2	27141	0.00289017	7.36893e-05	Over	ENSMUSG00000021732	ENSMUSG00000021732,ENSMUSG00000054252	0.0253344	0.0578739	0.5
4	GO:1902618	cellular response to fluoride	BP	1	346	2	27141	0.00289017	7.36893e-05	Over	ENSMUSG00000001506	ENSMUSG00000001506,ENSMUSG00000051177	0.0253344	0.0578739	0.5
6	GO:1903141	negative regulation of establishment of endothelial barrier	BP	1	346	2	27141	0.00289017	7.36893e-05	Over	ENSMUSG00000067586	ENSMUSG00000023951,ENSMUSG00000067586	0.0253344	0.0578739	0.5
5	GO:1903165	response to polycyclic arene	BP	1	346	2	27141	0.00289017	7.36893e-05	Over	ENSMUSG00000024087	ENSMUSG00000024087,ENSMUSG00000032315	0.0253344	0.0578739	0.5
4	GO:1903173	fatty alcohol metabolic process	BP	1	346	2	27141	0.00289017	7.36893e-05	Over	ENSMUSG00000010025	ENSMUSG00000010025,ENSMUSG00000026189	0.0253344	0.0578739	0.5
5	GO:1903544	response to butyrate	BP	1	346	2	27141	0.00289017	7.36893e-05	Over	ENSMUSG00000022512	ENSMUSG00000027665,ENSMUSG00000022512	0.0253344	0.0578739	0.5
5	GO:1903597	negative regulation of gap junction assembly	BP	1	346	2	27141	0.00289017	7.36893e-05	Over	ENSMUSG00000020681	ENSMUSG00000020681,ENSMUSG00000027398	0.0253344	0.0578739	0.5
5	GO:1903778	protein localization to vacuolar membrane	BP	1	346	2	27141	0.00289017	7.36893e-05	Over	ENSMUSG00000069874	ENSMUSG00000037062,ENSMUSG00000069874	0.0253344	0.0578739	0.5
4	GO:1904073	regulation of trophectodermal cell proliferation	BP	1	346	2	27141	0.00289017	7.36893e-05	Over	ENSMUSG00000020053	ENSMUSG00000020053,ENSMUSG00000034708	0.0253344	0.0578739	0.5
4	GO:1904075	positive regulation of trophectodermal cell proliferation	BP	1	346	2	27141	0.00289017	7.36893e-05	Over	ENSMUSG00000020053	ENSMUSG00000020053,ENSMUSG00000034708	0.0253344	0.0578739	0.5
8	GO:1904274	tricellular tight junction assembly	BP	1	346	2	27141	0.00289017	7.36893e-05	Over	ENSMUSG00000022900	ENSMUSG00000001247,ENSMUSG00000022900	0.0253344	0.0578739	0.5
5	GO:1904328	regulation of myofibroblast contraction	BP	1	346	2	27141	0.00289017	7.36893e-05	Over	ENSMUSG00000028583	ENSMUSG00000028583,ENSMUSG00000026872	0.0253344	0.0578739	0.5
5	GO:1904426	positive regulation of GTP binding	BP	1	346	2	27141	0.00289017	7.36893e-05	Over	ENSMUSG00000039239	ENSMUSG00000039239,ENSMUSG00000026235	0.0253344	0.0578739	0.5
5	GO:1904596	regulation of connective tissue replacement involved in inflammatory response wound healing	BP	1	346	2	27141	0.00289017	7.36893e-05	Over	ENSMUSG00000000440	ENSMUSG00000000440,ENSMUSG00000035258	0.0253344	0.0578739	0.5
5	GO:1904597	negative regulation of connective tissue replacement involved in inflammatory response wound healing	BP	1	346	2	27141	0.00289017	7.36893e-05	Over	ENSMUSG00000000440	ENSMUSG00000000440,ENSMUSG00000035258	0.0253344	0.0578739	0.5
5	GO:1904649	regulation of fat cell apoptotic process	BP	1	346	2	27141	0.00289017	7.36893e-05	Over	ENSMUSG00000059201	ENSMUSG00000021468,ENSMUSG00000059201	0.0253344	0.0578739	0.5
6	GO:1904681	response to 3-methylcholanthrene	BP	1	346	2	27141	0.00289017	7.36893e-05	Over	ENSMUSG00000024087	ENSMUSG00000024087,ENSMUSG00000032315	0.0253344	0.0578739	0.5
5	GO:1905036	positive regulation of antifungal innate immune response	BP	1	346	2	27141	0.00289017	7.36893e-05	Over	ENSMUSG00000002111	ENSMUSG00000002111,ENSMUSG00000041000	0.0253344	0.0578739	0.5
3	GO:1905174	regulation of vascular associated smooth muscle cell dedifferentiation	BP	1	346	2	27141	0.00289017	7.36893e-05	Over	ENSMUSG00000000489	ENSMUSG00000032172,ENSMUSG00000000489	0.0253344	0.0578739	0.5
3	GO:1905223	epicardium morphogenesis	BP	1	346	2	27141	0.00289017	7.36893e-05	Over	ENSMUSG00000007613	ENSMUSG00000007613,ENSMUSG00000032845	0.0253344	0.0578739	0.5
5	GO:1905225	response to thyrotropin-releasing hormone	BP	1	346	2	27141	0.00289017	7.36893e-05	Over	ENSMUSG00000020963	ENSMUSG00000031443,ENSMUSG00000020963	0.0253344	0.0578739	0.5
5	GO:1905237	response to cyclosporin A	BP	1	346	2	27141	0.00289017	7.36893e-05	Over	ENSMUSG00000035385	ENSMUSG00000035385,ENSMUSG00000040584	0.0253344	0.0578739	0.5
6	GO:1905243	cellular response to 3,3',5-triiodo-L-thyronine	BP	1	346	2	27141	0.00289017	7.36893e-05	Over	ENSMUSG00000041653	ENSMUSG00000041653,ENSMUSG00000051367	0.0253344	0.0578739	0.5
5	GO:1905303	positive regulation of macropinocytosis	BP	1	346	2	27141	0.00289017	7.36893e-05	Over	ENSMUSG00000020263	ENSMUSG00000020263,ENSMUSG00000040760	0.0253344	0.0578739	0.5
8	GO:1905403	negative regulation of activated CD8-positive, alpha-beta T cell apoptotic process	BP	1	346	2	27141	0.00289017	7.36893e-05	Over	ENSMUSG00000013846	ENSMUSG00000013846,ENSMUSG00000021125	0.0253344	0.0578739	0.5
4	GO:1905599	positive regulation of low-density lipoprotein receptor activity	BP	1	346	2	27141	0.00289017	7.36893e-05	Over	ENSMUSG00000032231	ENSMUSG00000025381,ENSMUSG00000032231	0.0253344	0.0578739	0.5
5	GO:1905601	negative regulation of receptor-mediated endocytosis involved in cholesterol transport	BP	1	346	2	27141	0.00289017	7.36893e-05	Over	ENSMUSG00000026944	ENSMUSG00000026944,ENSMUSG00000044254	0.0253344	0.0578739	0.5
5	GO:1905602	positive regulation of receptor-mediated endocytosis involved in cholesterol transport	BP	1	346	2	27141	0.00289017	7.36893e-05	Over	ENSMUSG00000032231	ENSMUSG00000032231,ENSMUSG00000037295	0.0253344	0.0578739	0.5
4	GO:1905747	negative regulation of saliva secretion	BP	1	346	2	27141	0.00289017	7.36893e-05	Over	ENSMUSG00000049625	ENSMUSG00000048904,ENSMUSG00000049625	0.0253344	0.0578739	0.5
3	GO:1905748	hard palate morphogenesis	BP	1	346	2	27141	0.00289017	7.36893e-05	Over	ENSMUSG00000049625	ENSMUSG00000048904,ENSMUSG00000049625	0.0253344	0.0578739	0.5
5	GO:1990743	protein sialylation	BP	1	346	2	27141	0.00289017	7.36893e-05	Over	ENSMUSG00000013846	ENSMUSG00000013846,ENSMUSG00000057286	0.0253344	0.0578739	0.5
5	GO:1990936	vascular associated smooth muscle cell dedifferentiation	BP	1	346	2	27141	0.00289017	7.36893e-05	Over	ENSMUSG00000000489	ENSMUSG00000000489,ENSMUSG00000032172	0.0253344	0.0578739	0.5
6	GO:2000098	negative regulation of smooth muscle cell-matrix adhesion	BP	1	346	2	27141	0.00289017	7.36893e-05	Over	ENSMUSG00000022548	ENSMUSG00000022548,ENSMUSG00000037411	0.0253344	0.0578739	0.5
6	GO:2000170	positive regulation of peptidyl-cysteine S-nitrosylation	BP	1	346	2	27141	0.00289017	7.36893e-05	Over	ENSMUSG00000020681	ENSMUSG00000020681,ENSMUSG00000028367	0.0253344	0.0578739	0.5
5	GO:2000226	regulation of pancreatic A cell differentiation	BP	1	346	2	27141	0.00289017	7.36893e-05	Over	ENSMUSG00000022528	ENSMUSG00000022528,ENSMUSG00000065434	0.0253344	0.0578739	0.5
3	GO:2000227	negative regulation of pancreatic A cell differentiation	BP	1	346	2	27141	0.00289017	7.36893e-05	Over	ENSMUSG00000022528	ENSMUSG00000022528,ENSMUSG00000065434	0.0253344	0.0578739	0.5
5	GO:2000229	regulation of pancreatic stellate cell proliferation	BP	1	346	2	27141	0.00289017	7.36893e-05	Over	ENSMUSG00000000440	ENSMUSG00000000440,ENSMUSG00000020383	0.0253344	0.0578739	0.5
5	GO:2000422	regulation of eosinophil chemotaxis	BP	1	346	2	27141	0.00289017	7.36893e-05	Over	ENSMUSG00000000869	ENSMUSG00000000869,ENSMUSG00000032380	0.0253344	0.0578739	0.5
5	GO:2000424	positive regulation of eosinophil chemotaxis	BP	1	346	2	27141	0.00289017	7.36893e-05	Over	ENSMUSG00000000869	ENSMUSG00000000869,ENSMUSG00000032380	0.0253344	0.0578739	0.5
5	GO:2000448	positive regulation of macrophage migration inhibitory factor signaling pathway	BP	1	346	2	27141	0.00289017	7.36893e-05	Over	ENSMUSG00000024610	ENSMUSG00000024610,ENSMUSG00000045382	0.0253344	0.0578739	0.5
5	GO:2000527	regulation of myeloid dendritic cell chemotaxis	BP	1	346	2	27141	0.00289017	7.36893e-05	Over	ENSMUSG00000002111	ENSMUSG00000002111,ENSMUSG00000094686	0.0253344	0.0578739	0.5
5	GO:2000529	positive regulation of myeloid dendritic cell chemotaxis	BP	1	346	2	27141	0.00289017	7.36893e-05	Over	ENSMUSG00000002111	ENSMUSG00000002111,ENSMUSG00000094686	0.0253344	0.0578739	0.5
4	GO:2001188	regulation of T cell activation via T cell receptor contact with antigen bound to MHC molecule on antigen presenting cell	BP	1	346	2	27141	0.00289017	7.36893e-05	Over	ENSMUSG00000020399	ENSMUSG00000020399,ENSMUSG00000037706	0.0253344	0.0578739	0.5
6	GO:2001295	malonyl-CoA biosynthetic process	BP	1	346	2	27141	0.00289017	7.36893e-05	Over	ENSMUSG00000020532	ENSMUSG00000020532,ENSMUSG00000042010	0.0253344	0.0578739	0.5
5	GO:2001311	lysobisphosphatidic acid metabolic process	BP	1	346	2	27141	0.00289017	7.36893e-05	Over	ENSMUSG00000025277	ENSMUSG00000025277,ENSMUSG00000028093	0.0253344	0.0578739	0.5
6	GO:0009185	ribonucleoside diphosphate metabolic process	BP	5	346	130	27141	0.0144509	0.0047898	Over	ENSMUSG00000005373,ENSMUSG00000020053,ENSMUSG00000021255,ENSMUSG00000023019,ENSMUSG00000029167	ENSMUSG00000020649,ENSMUSG00000022292,ENSMUSG00000030978,ENSMUSG00000000628,ENSMUSG00000000708,ENSMUSG00000001119,ENSMUSG00000003541,ENSMUSG00000004040,ENSMUSG00000004267,ENSMUSG00000005373,ENSMUSG00000005469,ENSMUSG00000005534,ENSMUSG00000005686,ENSMUSG00000006362,ENSMUSG00000006457,ENSMUSG00000006542,ENSMUSG00000006574,ENSMUSG00000011752,ENSMUSG00000011877,ENSMUSG00000013629,ENSMUSG00000015085,ENSMUSG00000017390,ENSMUSG00000018501,ENSMUSG00000018914,ENSMUSG00000019969,ENSMUSG00000020053,ENSMUSG00000020080,ENSMUSG00000020108,ENSMUSG00000020277,ENSMUSG00000020349,ENSMUSG00000020444,ENSMUSG00000020456,ENSMUSG00000020475,ENSMUSG00000020766,ENSMUSG00000021109,ENSMUSG00000021112,ENSMUSG00000021196,ENSMUSG00000021236,ENSMUSG00000021255,ENSMUSG00000021482,ENSMUSG00000022066,ENSMUSG00000022346,ENSMUSG00000022383,ENSMUSG00000022708,ENSMUSG00000022814,ENSMUSG00000022892,ENSMUSG00000023019,ENSMUSG00000023456,ENSMUSG00000024142,ENSMUSG00000024781,ENSMUSG00000024782,ENSMUSG00000024944,ENSMUSG00000024959,ENSMUSG00000025192,ENSMUSG00000025236,ENSMUSG00000025271,ENSMUSG00000025575,ENSMUSG00000025736,ENSMUSG00000025815,ENSMUSG00000025817,ENSMUSG00000025877,ENSMUSG00000026313,ENSMUSG00000026409,ENSMUSG00000026459,ENSMUSG00000026817,ENSMUSG00000027282,ENSMUSG00000027613,ENSMUSG00000027646,ENSMUSG00000028307,ENSMUSG00000028518,ENSMUSG00000028527,ENSMUSG00000028671,ENSMUSG00000028719,ENSMUSG00000028792,ENSMUSG00000028834,ENSMUSG00000028944,ENSMUSG00000028991,ENSMUSG00000029167,ENSMUSG00000029223,ENSMUSG00000029310,ENSMUSG00000029468,ENSMUSG00000030695,ENSMUSG00000030717,ENSMUSG00000031233,ENSMUSG00000031730,ENSMUSG00000032294,ENSMUSG00000032306,ENSMUSG00000032420,ENSMUSG00000032633,ENSMUSG00000033065,ENSMUSG00000033685,ENSMUSG00000034160,ENSMUSG00000034371,ENSMUSG00000034748,ENSMUSG00000034997,ENSMUSG00000035011,ENSMUSG00000036067,ENSMUSG00000036427,ENSMUSG00000037012,ENSMUSG00000038028,ENSMUSG00000038388,ENSMUSG00000038871,ENSMUSG00000039275,ENSMUSG00000041237,ENSMUSG00000041798,ENSMUSG00000045211,ENSMUSG00000048029,ENSMUSG00000048120,ENSMUSG00000048920,ENSMUSG00000049734,ENSMUSG00000050697,ENSMUSG00000055024,ENSMUSG00000055170,ENSMUSG00000056215,ENSMUSG00000056493,ENSMUSG00000057666,ENSMUSG00000059040,ENSMUSG00000059343,ENSMUSG00000060600,ENSMUSG00000060961,ENSMUSG00000061099,ENSMUSG00000062070,ENSMUSG00000063129,ENSMUSG00000063524,ENSMUSG00000069805,ENSMUSG00000070144,ENSMUSG00000095463,ENSMUSG00000097148,ENSMUSG00000106348,ENSMUSG00000110469	0.025749	0.058786	0.0384615
3	GO:0007617	mating behavior	BP	3	346	50	27141	0.00867052	0.00184223	Over	ENSMUSG00000032323,ENSMUSG00000021665,ENSMUSG00000049112	ENSMUSG00000000214,ENSMUSG00000021478,ENSMUSG00000022619,ENSMUSG00000022892,ENSMUSG00000031996,ENSMUSG00000032323,ENSMUSG00000039358,ENSMUSG00000042572,ENSMUSG00000069706,ENSMUSG00000000766,ENSMUSG00000002633,ENSMUSG00000005886,ENSMUSG00000013663,ENSMUSG00000017003,ENSMUSG00000017697,ENSMUSG00000019777,ENSMUSG00000020123,ENSMUSG00000020647,ENSMUSG00000020787,ENSMUSG00000020838,ENSMUSG00000021665,ENSMUSG00000021779,ENSMUSG00000022122,ENSMUSG00000025466,ENSMUSG00000025496,ENSMUSG00000026249,ENSMUSG00000026313,ENSMUSG00000026959,ENSMUSG00000027301,ENSMUSG00000027765,ENSMUSG00000030043,ENSMUSG00000031870,ENSMUSG00000034708,ENSMUSG00000037727,ENSMUSG00000038976,ENSMUSG00000043753,ENSMUSG00000044288,ENSMUSG00000044737,ENSMUSG00000046532,ENSMUSG00000048540,ENSMUSG00000049112,ENSMUSG00000052155,ENSMUSG00000057880,ENSMUSG00000058756,ENSMUSG00000061718,ENSMUSG00000063428,ENSMUSG00000073396,ENSMUSG00000090966,ENSMUSG00000100254,ENSMUSG00000117311	0.0258999	0.0590426	0.06
5	GO:0042269	regulation of natural killer cell mediated cytotoxicity	BP	3	346	50	27141	0.00867052	0.00184223	Over	ENSMUSG00000059201,ENSMUSG00000001123,ENSMUSG00000020399	ENSMUSG00000030154,ENSMUSG00000030325,ENSMUSG00000046207,ENSMUSG00000059201,ENSMUSG00000079298,ENSMUSG00000079299,ENSMUSG00000001123,ENSMUSG00000002603,ENSMUSG00000004043,ENSMUSG00000004296,ENSMUSG00000005696,ENSMUSG00000016206,ENSMUSG00000017776,ENSMUSG00000020399,ENSMUSG00000020919,ENSMUSG00000024339,ENSMUSG00000026068,ENSMUSG00000027347,ENSMUSG00000027718,ENSMUSG00000027776,ENSMUSG00000030124,ENSMUSG00000030149,ENSMUSG00000030157,ENSMUSG00000030158,ENSMUSG00000030165,ENSMUSG00000030167,ENSMUSG00000031447,ENSMUSG00000031731,ENSMUSG00000032021,ENSMUSG00000032076,ENSMUSG00000033027,ENSMUSG00000034028,ENSMUSG00000034116,ENSMUSG00000037321,ENSMUSG00000038304,ENSMUSG00000039264,ENSMUSG00000040888,ENSMUSG00000043505,ENSMUSG00000043932,ENSMUSG00000048583,ENSMUSG00000050241,ENSMUSG00000052736,ENSMUSG00000053219,ENSMUSG00000060216,ENSMUSG00000062300,ENSMUSG00000067610,ENSMUSG00000073406,ENSMUSG00000073494,ENSMUSG00000074272,ENSMUSG00000079685	0.0258999	0.0590426	0.06
3	GO:0045071	negative regulation of viral genome replication	BP	3	346	50	27141	0.00867052	0.00184223	Over	ENSMUSG00000017002,ENSMUSG00000024079,ENSMUSG00000072244	ENSMUSG00000001166,ENSMUSG00000001168,ENSMUSG00000004865,ENSMUSG00000009585,ENSMUSG00000010175,ENSMUSG00000017002,ENSMUSG00000020641,ENSMUSG00000024079,ENSMUSG00000024401,ENSMUSG00000024844,ENSMUSG00000025491,ENSMUSG00000025492,ENSMUSG00000026896,ENSMUSG00000029561,ENSMUSG00000029826,ENSMUSG00000031652,ENSMUSG00000032178,ENSMUSG00000032369,ENSMUSG00000032496,ENSMUSG00000032623,ENSMUSG00000032661,ENSMUSG00000032690,ENSMUSG00000035042,ENSMUSG00000035692,ENSMUSG00000037523,ENSMUSG00000038884,ENSMUSG00000039236,ENSMUSG00000039501,ENSMUSG00000041827,ENSMUSG00000046718,ENSMUSG00000052776,ENSMUSG00000053765,ENSMUSG00000059108,ENSMUSG00000060591,ENSMUSG00000060747,ENSMUSG00000062604,ENSMUSG00000065968,ENSMUSG00000066800,ENSMUSG00000066861,ENSMUSG00000066867,ENSMUSG00000072244,ENSMUSG00000005566,ENSMUSG00000006127,ENSMUSG00000032712,ENSMUSG00000034543,ENSMUSG00000040627,ENSMUSG00000040651,ENSMUSG00000056758,ENSMUSG00000057982,ENSMUSG00000079184	0.0258999	0.0590426	0.06
6	GO:0061028	establishment of endothelial barrier	BP	3	346	50	27141	0.00867052	0.00184223	Over	ENSMUSG00000022512,ENSMUSG00000025153,ENSMUSG00000067586	ENSMUSG00000020717,ENSMUSG00000021636,ENSMUSG00000021678,ENSMUSG00000021699,ENSMUSG00000022122,ENSMUSG00000022469,ENSMUSG00000031207,ENSMUSG00000031616,ENSMUSG00000032050,ENSMUSG00000032125,ENSMUSG00000035273,ENSMUSG00000037405,ENSMUSG00000037754,ENSMUSG00000046470,ENSMUSG00000052397,ENSMUSG00000052681,ENSMUSG00000062232,ENSMUSG00000068566,ENSMUSG00000068798,ENSMUSG00000110195,ENSMUSG00000013236,ENSMUSG00000020580,ENSMUSG00000021823,ENSMUSG00000022016,ENSMUSG00000022512,ENSMUSG00000023951,ENSMUSG00000024290,ENSMUSG00000024386,ENSMUSG00000024401,ENSMUSG00000024812,ENSMUSG00000025153,ENSMUSG00000027398,ENSMUSG00000028403,ENSMUSG00000028970,ENSMUSG00000029106,ENSMUSG00000030341,ENSMUSG00000030516,ENSMUSG00000031537,ENSMUSG00000031871,ENSMUSG00000032508,ENSMUSG00000038235,ENSMUSG00000039521,ENSMUSG00000041378,ENSMUSG00000041415,ENSMUSG00000043895,ENSMUSG00000050029,ENSMUSG00000051177,ENSMUSG00000067586,ENSMUSG00000070473,ENSMUSG00000077962	0.0258999	0.0590426	0.06
6	GO:2000404	regulation of T cell migration	BP	3	346	50	27141	0.00867052	0.00184223	Over	ENSMUSG00000001123,ENSMUSG00000022548,ENSMUSG00000030793	ENSMUSG00000006134,ENSMUSG00000017776,ENSMUSG00000028108,ENSMUSG00000040447,ENSMUSG00000040899,ENSMUSG00000049103,ENSMUSG00000051457,ENSMUSG00000096001,ENSMUSG00000000731,ENSMUSG00000001123,ENSMUSG00000005465,ENSMUSG00000005824,ENSMUSG00000007815,ENSMUSG00000009248,ENSMUSG00000019984,ENSMUSG00000020689,ENSMUSG00000021994,ENSMUSG00000022221,ENSMUSG00000022548,ENSMUSG00000022667,ENSMUSG00000022892,ENSMUSG00000023078,ENSMUSG00000024397,ENSMUSG00000025473,ENSMUSG00000026166,ENSMUSG00000026573,ENSMUSG00000026700,ENSMUSG00000026842,ENSMUSG00000027009,ENSMUSG00000027030,ENSMUSG00000030156,ENSMUSG00000030707,ENSMUSG00000030793,ENSMUSG00000031077,ENSMUSG00000034855,ENSMUSG00000035042,ENSMUSG00000035776,ENSMUSG00000036006,ENSMUSG00000036737,ENSMUSG00000037944,ENSMUSG00000042333,ENSMUSG00000042682,ENSMUSG00000045962,ENSMUSG00000052085,ENSMUSG00000052593,ENSMUSG00000054693,ENSMUSG00000061353,ENSMUSG00000068015,ENSMUSG00000089876,ENSMUSG00000094686	0.0258999	0.0590426	0.06
6	GO:0010975	regulation of neuron projection development	BP	13	346	553	27141	0.0375723	0.0203751	Over	ENSMUSG00000038732,ENSMUSG00000006930,ENSMUSG00000022528,ENSMUSG00000023277,ENSMUSG00000024924,ENSMUSG00000026728,ENSMUSG00000027296,ENSMUSG00000031266,ENSMUSG00000039621,ENSMUSG00000042228,ENSMUSG00000055254,ENSMUSG00000060802,ENSMUSG00000079227	ENSMUSG00000001729,ENSMUSG00000001786,ENSMUSG00000007815,ENSMUSG00000013663,ENSMUSG00000015619,ENSMUSG00000018736,ENSMUSG00000019969,ENSMUSG00000020598,ENSMUSG00000021294,ENSMUSG00000021645,ENSMUSG00000021820,ENSMUSG00000022048,ENSMUSG00000022812,ENSMUSG00000022860,ENSMUSG00000025038,ENSMUSG00000026620,ENSMUSG00000027168,ENSMUSG00000027273,ENSMUSG00000027996,ENSMUSG00000029033,ENSMUSG00000031284,ENSMUSG00000031548,ENSMUSG00000032740,ENSMUSG00000033295,ENSMUSG00000035033,ENSMUSG00000035390,ENSMUSG00000035513,ENSMUSG00000036131,ENSMUSG00000036949,ENSMUSG00000037855,ENSMUSG00000038732,ENSMUSG00000040936,ENSMUSG00000043051,ENSMUSG00000044147,ENSMUSG00000050063,ENSMUSG00000053046,ENSMUSG00000057177,ENSMUSG00000059857,ENSMUSG00000062661,ENSMUSG00000063063,ENSMUSG00000070866,ENSMUSG00000071424,ENSMUSG00000000120,ENSMUSG00000000125,ENSMUSG00000000303,ENSMUSG00000000305,ENSMUSG00000000339,ENSMUSG00000000579,ENSMUSG00000000627,ENSMUSG00000000632,ENSMUSG00000000708,ENSMUSG00000000753,ENSMUSG00000000861,ENSMUSG00000001018,ENSMUSG00000001300,ENSMUSG00000001313,ENSMUSG00000001507,ENSMUSG00000001627,ENSMUSG00000002274,ENSMUSG00000002413,ENSMUSG00000002489,ENSMUSG00000002546,ENSMUSG00000002688,ENSMUSG00000002985,ENSMUSG00000003032,ENSMUSG00000003068,ENSMUSG00000003402,ENSMUSG00000003534,ENSMUSG00000003575,ENSMUSG00000003934,ENSMUSG00000004393,ENSMUSG00000004788,ENSMUSG00000004798,ENSMUSG00000004885,ENSMUSG00000004936,ENSMUSG00000004951,ENSMUSG00000005533,ENSMUSG00000005610,ENSMUSG00000005732,ENSMUSG00000005958,ENSMUSG00000006134,ENSMUSG00000006235,ENSMUSG00000006398,ENSMUSG00000006476,ENSMUSG00000006498,ENSMUSG00000006586,ENSMUSG00000006711,ENSMUSG00000006930,ENSMUSG00000007038,ENSMUSG00000008734,ENSMUSG00000008999,ENSMUSG00000009900,ENSMUSG00000011267,ENSMUSG00000012777,ENSMUSG00000013236,ENSMUSG00000014158,ENSMUSG00000014554,ENSMUSG00000015222,ENSMUSG00000015291,ENSMUSG00000015342,ENSMUSG00000015605,ENSMUSG00000015714,ENSMUSG00000015829,ENSMUSG00000015839,ENSMUSG00000017776,ENSMUSG00000017802,ENSMUSG00000018217,ENSMUSG00000018381,ENSMUSG00000018411,ENSMUSG00000018507,ENSMUSG00000018820,ENSMUSG00000018965,ENSMUSG00000019178,ENSMUSG00000019194,ENSMUSG00000019777,ENSMUSG00000019803,ENSMUSG00000019843,ENSMUSG00000019970,ENSMUSG00000020063,ENSMUSG00000020132,ENSMUSG00000020152,ENSMUSG00000020173,ENSMUSG00000020184,ENSMUSG00000020211,ENSMUSG00000020333,ENSMUSG00000020389,ENSMUSG00000020393,ENSMUSG00000020458,ENSMUSG00000020467,ENSMUSG00000020476,ENSMUSG00000020594,ENSMUSG00000020635,ENSMUSG00000020668,ENSMUSG00000020716,ENSMUSG00000020745,ENSMUSG00000020857,ENSMUSG00000020886,ENSMUSG00000020902,ENSMUSG00000020932,ENSMUSG00000021057,ENSMUSG00000021068,ENSMUSG00000021224,ENSMUSG00000021301,ENSMUSG00000021451,ENSMUSG00000021546,ENSMUSG00000021743,ENSMUSG00000021835,ENSMUSG00000021904,ENSMUSG00000021983,ENSMUSG00000021994,ENSMUSG00000022055,ENSMUSG00000022150,ENSMUSG00000022231,ENSMUSG00000022261,ENSMUSG00000022311,ENSMUSG00000022350,ENSMUSG00000022451,ENSMUSG00000022528,ENSMUSG00000022602,ENSMUSG00000022607,ENSMUSG00000022623,ENSMUSG00000022629,ENSMUSG00000022674,ENSMUSG00000022682,ENSMUSG00000022781,ENSMUSG00000022789,ENSMUSG00000022861,ENSMUSG00000022883,ENSMUSG00000022893,ENSMUSG00000023026,ENSMUSG00000023027,ENSMUSG00000023206,ENSMUSG00000023277,ENSMUSG00000023328,ENSMUSG00000023411,ENSMUSG00000023800,ENSMUSG00000023905,ENSMUSG00000023951,ENSMUSG00000023972,ENSMUSG00000024109,ENSMUSG00000024256,ENSMUSG00000024304,ENSMUSG00000024456,ENSMUSG00000024501,ENSMUSG00000024589,ENSMUSG00000024772,ENSMUSG00000024777,ENSMUSG00000024798,ENSMUSG00000024803,ENSMUSG00000024868,ENSMUSG00000024924,ENSMUSG00000024969,ENSMUSG00000024976,ENSMUSG00000025020,ENSMUSG00000025147,ENSMUSG00000025237,ENSMUSG00000025326,ENSMUSG00000025372,ENSMUSG00000025423,ENSMUSG00000025432,ENSMUSG00000025586,ENSMUSG00000025746,ENSMUSG00000025809,ENSMUSG00000025810,ENSMUSG00000025920,ENSMUSG00000026028,ENSMUSG00000026031,ENSMUSG00000026074,ENSMUSG00000026193,ENSMUSG00000026211,ENSMUSG00000026223,ENSMUSG00000026235,ENSMUSG00000026249,ENSMUSG00000026259,ENSMUSG00000026277,ENSMUSG00000026304,ENSMUSG00000026341,ENSMUSG00000026360,ENSMUSG00000026433,ENSMUSG00000026567,ENSMUSG00000026586,ENSMUSG00000026596,ENSMUSG00000026640,ENSMUSG00000026674,ENSMUSG00000026725,ENSMUSG00000026728,ENSMUSG00000026782,ENSMUSG00000026812,ENSMUSG00000026842,ENSMUSG00000026864,ENSMUSG00000026872,ENSMUSG00000026883,ENSMUSG00000026959,ENSMUSG00000026965,ENSMUSG00000027012,ENSMUSG00000027111,ENSMUSG00000027184,ENSMUSG00000027239,ENSMUSG00000027253,ENSMUSG00000027296,ENSMUSG00000027297,ENSMUSG00000027500,ENSMUSG00000027540,ENSMUSG00000027660,ENSMUSG00000027668,ENSMUSG00000027692,ENSMUSG00000027770,ENSMUSG00000027833,ENSMUSG00000027834,ENSMUSG00000027859,ENSMUSG00000027950,ENSMUSG00000027954,ENSMUSG00000028072,ENSMUSG00000028161,ENSMUSG00000028173,ENSMUSG00000028273,ENSMUSG00000028289,ENSMUSG00000028399,ENSMUSG00000028519,ENSMUSG00000028546,ENSMUSG00000028613,ENSMUSG00000028641,ENSMUSG00000028655,ENSMUSG00000028664,ENSMUSG00000028864,ENSMUSG00000028883,ENSMUSG00000028969,ENSMUSG00000028991,ENSMUSG00000029005,ENSMUSG00000029020,ENSMUSG00000029071,ENSMUSG00000029084,ENSMUSG00000029121,ENSMUSG00000029168,ENSMUSG00000029275,ENSMUSG00000029291,ENSMUSG00000029371,ENSMUSG00000029426,ENSMUSG00000029510,ENSMUSG00000029571,ENSMUSG00000029634,ENSMUSG00000029674,ENSMUSG00000029687,ENSMUSG00000029711,ENSMUSG00000029765,ENSMUSG00000029838,ENSMUSG00000029866,ENSMUSG00000030084,ENSMUSG00000030093,ENSMUSG00000030102,ENSMUSG00000030110,ENSMUSG00000030123,ENSMUSG00000030272,ENSMUSG00000030309,ENSMUSG00000030357,ENSMUSG00000030411,ENSMUSG00000030447,ENSMUSG00000030536,ENSMUSG00000030538,ENSMUSG00000030699,ENSMUSG00000030806,ENSMUSG00000030854,ENSMUSG00000030890,ENSMUSG00000031012,ENSMUSG00000031137,ENSMUSG00000031157,ENSMUSG00000031161,ENSMUSG00000031257,ENSMUSG00000031266,ENSMUSG00000031285,ENSMUSG00000031292,ENSMUSG00000031302,ENSMUSG00000031328,ENSMUSG00000031385,ENSMUSG00000031389,ENSMUSG00000031398,ENSMUSG00000031558,ENSMUSG00000031565,ENSMUSG00000031688,ENSMUSG00000031729,ENSMUSG00000031760,ENSMUSG00000031778,ENSMUSG00000031787,ENSMUSG00000031997,ENSMUSG00000032011,ENSMUSG00000032064,ENSMUSG00000032118,ENSMUSG00000032128,ENSMUSG00000032179,ENSMUSG00000032185,ENSMUSG00000032216,ENSMUSG00000032290,ENSMUSG00000032303,ENSMUSG00000032328,ENSMUSG00000032336,ENSMUSG00000032340,ENSMUSG00000032399,ENSMUSG00000032475,ENSMUSG00000032513,ENSMUSG00000032536,ENSMUSG00000032547,ENSMUSG00000032593,ENSMUSG00000032598,ENSMUSG00000032702,ENSMUSG00000032737,ENSMUSG00000032827,ENSMUSG00000032867,ENSMUSG00000032911,ENSMUSG00000032913,ENSMUSG00000033004,ENSMUSG00000033342,ENSMUSG00000033389,ENSMUSG00000033569,ENSMUSG00000033618,ENSMUSG00000033906,ENSMUSG00000034000,ENSMUSG00000034394,ENSMUSG00000034480,ENSMUSG00000034570,ENSMUSG00000034579,ENSMUSG00000034656,ENSMUSG00000034675,ENSMUSG00000034684,ENSMUSG00000034708,ENSMUSG00000034813,ENSMUSG00000034867,ENSMUSG00000035027,ENSMUSG00000035064,ENSMUSG00000035258,ENSMUSG00000035305,ENSMUSG00000035486,ENSMUSG00000035901,ENSMUSG00000036264,ENSMUSG00000036273,ENSMUSG00000036306,ENSMUSG00000036333,ENSMUSG00000036473,ENSMUSG00000036564,ENSMUSG00000036580,ENSMUSG00000036606,ENSMUSG00000036634,ENSMUSG00000036816,ENSMUSG00000036832,ENSMUSG00000036882,ENSMUSG00000036913,ENSMUSG00000036940,ENSMUSG00000037032,ENSMUSG00000037062,ENSMUSG00000037161,ENSMUSG00000037434,ENSMUSG00000037475,ENSMUSG00000037601,ENSMUSG00000037643,ENSMUSG00000037703,ENSMUSG00000037942,ENSMUSG00000038084,ENSMUSG00000038175,ENSMUSG00000038188,ENSMUSG00000038264,ENSMUSG00000038417,ENSMUSG00000038453,ENSMUSG00000038533,ENSMUSG00000038545,ENSMUSG00000038648,ENSMUSG00000038668,ENSMUSG00000038708,ENSMUSG00000038751,ENSMUSG00000038780,ENSMUSG00000038807,ENSMUSG00000038848,ENSMUSG00000039086,ENSMUSG00000039145,ENSMUSG00000039313,ENSMUSG00000039361,ENSMUSG00000039621,ENSMUSG00000039844,ENSMUSG00000040003,ENSMUSG00000040037,ENSMUSG00000040265,ENSMUSG00000040276,ENSMUSG00000041272,ENSMUSG00000041329,ENSMUSG00000041362,ENSMUSG00000041444,ENSMUSG00000041570,ENSMUSG00000041607,ENSMUSG00000041710,ENSMUSG00000041773,ENSMUSG00000041936,ENSMUSG00000042082,ENSMUSG00000042105,ENSMUSG00000042211,ENSMUSG00000042228,ENSMUSG00000042453,ENSMUSG00000042589,ENSMUSG00000042700,ENSMUSG00000042745,ENSMUSG00000042766,ENSMUSG00000042807,ENSMUSG00000043535,ENSMUSG00000043811,ENSMUSG00000044288,ENSMUSG00000044312,ENSMUSG00000044674,ENSMUSG00000045039,ENSMUSG00000045103,ENSMUSG00000045136,ENSMUSG00000045287,ENSMUSG00000047139,ENSMUSG00000047712,ENSMUSG00000048482,ENSMUSG00000048895,ENSMUSG00000048915,ENSMUSG00000049001,ENSMUSG00000049044,ENSMUSG00000049550,ENSMUSG00000049580,ENSMUSG00000049791,ENSMUSG00000049792,ENSMUSG00000050132,ENSMUSG00000050271,ENSMUSG00000050272,ENSMUSG00000050587,ENSMUSG00000050896,ENSMUSG00000050947,ENSMUSG00000051149,ENSMUSG00000051243,ENSMUSG00000051615,ENSMUSG00000052504,ENSMUSG00000052516,ENSMUSG00000052593,ENSMUSG00000052727,ENSMUSG00000052934,ENSMUSG00000053158,ENSMUSG00000053510,ENSMUSG00000053580,ENSMUSG00000053646,ENSMUSG00000053825,ENSMUSG00000054204,ENSMUSG00000054693,ENSMUSG00000055022,ENSMUSG00000055024,ENSMUSG00000055254,ENSMUSG00000055373,ENSMUSG00000055407,ENSMUSG00000055471,ENSMUSG00000055725,ENSMUSG00000056071,ENSMUSG00000056201,ENSMUSG00000056222,ENSMUSG00000056486,ENSMUSG00000057280,ENSMUSG00000057455,ENSMUSG00000057531,ENSMUSG00000057897,ENSMUSG00000058230,ENSMUSG00000059146,ENSMUSG00000059363,ENSMUSG00000059409,ENSMUSG00000059456,ENSMUSG00000059974,ENSMUSG00000060012,ENSMUSG00000060279,ENSMUSG00000060534,ENSMUSG00000060802,ENSMUSG00000061232,ENSMUSG00000061353,ENSMUSG00000061751,ENSMUSG00000061878,ENSMUSG00000062078,ENSMUSG00000062232,ENSMUSG00000062234,ENSMUSG00000062991,ENSMUSG00000063160,ENSMUSG00000063410,ENSMUSG00000063887,ENSMUSG00000065454,ENSMUSG00000065537,ENSMUSG00000065590,ENSMUSG00000065597,ENSMUSG00000066129,ENSMUSG00000067336,ENSMUSG00000067629,ENSMUSG00000067768,ENSMUSG00000068036,ENSMUSG00000068220,ENSMUSG00000068327,ENSMUSG00000068748,ENSMUSG00000068798,ENSMUSG00000069171,ENSMUSG00000069662,ENSMUSG00000070509,ENSMUSG00000072964,ENSMUSG00000073125,ENSMUSG00000073411,ENSMUSG00000074505,ENSMUSG00000074785,ENSMUSG00000075478,ENSMUSG00000079227,ENSMUSG00000079415,ENSMUSG00000087247,ENSMUSG00000090223,ENSMUSG00000091519,ENSMUSG00000092074,ENSMUSG00000092622,ENSMUSG00000093073,ENSMUSG00000095139,ENSMUSG00000095440,ENSMUSG00000095677,ENSMUSG00000096054,ENSMUSG00000096255,ENSMUSG00000097589,ENSMUSG00000121513	0.0261227	0.0595327	0.0235081
3	GO:0002088	lens development in camera-type eye	BP	4	346	88	27141	0.0115607	0.00324233	Over	ENSMUSG00000007613,ENSMUSG00000032060,ENSMUSG00000026728,ENSMUSG00000060675	ENSMUSG00000000724,ENSMUSG00000005949,ENSMUSG00000006546,ENSMUSG00000007613,ENSMUSG00000010175,ENSMUSG00000015619,ENSMUSG00000018160,ENSMUSG00000018845,ENSMUSG00000019867,ENSMUSG00000020170,ENSMUSG00000022770,ENSMUSG00000024041,ENSMUSG00000025229,ENSMUSG00000025389,ENSMUSG00000025945,ENSMUSG00000025952,ENSMUSG00000027168,ENSMUSG00000027465,ENSMUSG00000029343,ENSMUSG00000029352,ENSMUSG00000030022,ENSMUSG00000032060,ENSMUSG00000032440,ENSMUSG00000033501,ENSMUSG00000034021,ENSMUSG00000038119,ENSMUSG00000038122,ENSMUSG00000038135,ENSMUSG00000038805,ENSMUSG00000038840,ENSMUSG00000040138,ENSMUSG00000040841,ENSMUSG00000042240,ENSMUSG00000044429,ENSMUSG00000044518,ENSMUSG00000045871,ENSMUSG00000047824,ENSMUSG00000049908,ENSMUSG00000050953,ENSMUSG00000055435,ENSMUSG00000059493,ENSMUSG00000066975,ENSMUSG00000067299,ENSMUSG00000070047,ENSMUSG00000070870,ENSMUSG00000073658,ENSMUSG00000118560,ENSMUSG00000002603,ENSMUSG00000003031,ENSMUSG00000006445,ENSMUSG00000006932,ENSMUSG00000008730,ENSMUSG00000009073,ENSMUSG00000020160,ENSMUSG00000020235,ENSMUSG00000021835,ENSMUSG00000022114,ENSMUSG00000022656,ENSMUSG00000026565,ENSMUSG00000026728,ENSMUSG00000026782,ENSMUSG00000026872,ENSMUSG00000027351,ENSMUSG00000027420,ENSMUSG00000027660,ENSMUSG00000027737,ENSMUSG00000028121,ENSMUSG00000028328,ENSMUSG00000032012,ENSMUSG00000032187,ENSMUSG00000032401,ENSMUSG00000032402,ENSMUSG00000032556,ENSMUSG00000033249,ENSMUSG00000035517,ENSMUSG00000037211,ENSMUSG00000037225,ENSMUSG00000037664,ENSMUSG00000039910,ENSMUSG00000042207,ENSMUSG00000042406,ENSMUSG00000045180,ENSMUSG00000045671,ENSMUSG00000059146,ENSMUSG00000060675,ENSMUSG00000061436,ENSMUSG00000063632,ENSMUSG00000096014	0.0262346	0.0597701	0.0454545
5	GO:0003177	pulmonary valve development	BP	2	346	20	27141	0.00578035	0.000736893	Over	ENSMUSG00000028599,ENSMUSG00000039239	ENSMUSG00000028599,ENSMUSG00000030341,ENSMUSG00000039191,ENSMUSG00000067336,ENSMUSG00000019789,ENSMUSG00000021835,ENSMUSG00000022894,ENSMUSG00000024563,ENSMUSG00000026923,ENSMUSG00000027276,ENSMUSG00000027878,ENSMUSG00000028978,ENSMUSG00000031558,ENSMUSG00000031965,ENSMUSG00000032327,ENSMUSG00000032744,ENSMUSG00000036867,ENSMUSG00000039239,ENSMUSG00000052516,ENSMUSG00000057123	0.0264647	0.0599382	0.1
5	GO:0010226	response to lithium ion	BP	2	346	20	27141	0.00578035	0.000736893	Over	ENSMUSG00000001095,ENSMUSG00000031659	ENSMUSG00000020524,ENSMUSG00000024525,ENSMUSG00000040907,ENSMUSG00000059003,ENSMUSG00000000303,ENSMUSG00000001095,ENSMUSG00000002633,ENSMUSG00000003031,ENSMUSG00000003814,ENSMUSG00000020644,ENSMUSG00000020805,ENSMUSG00000021615,ENSMUSG00000023411,ENSMUSG00000024778,ENSMUSG00000026459,ENSMUSG00000031659,ENSMUSG00000034957,ENSMUSG00000049717,ENSMUSG00000057177,ENSMUSG00000062515	0.0264647	0.0599382	0.1
4	GO:0020027	hemoglobin metabolic process	BP	2	346	20	27141	0.00578035	0.000736893	Over	ENSMUSG00000041324,ENSMUSG00000042228	ENSMUSG00000023216,ENSMUSG00000027187,ENSMUSG00000029106,ENSMUSG00000030895,ENSMUSG00000040943,ENSMUSG00000003032,ENSMUSG00000021109,ENSMUSG00000024588,ENSMUSG00000025223,ENSMUSG00000025270,ENSMUSG00000028542,ENSMUSG00000029613,ENSMUSG00000029711,ENSMUSG00000031974,ENSMUSG00000032786,ENSMUSG00000032968,ENSMUSG00000034248,ENSMUSG00000041324,ENSMUSG00000042228,ENSMUSG00000093954	0.0264647	0.0599382	0.1
4	GO:0030540	female genitalia development	BP	2	346	20	27141	0.00578035	0.000736893	Over	ENSMUSG00000002602,ENSMUSG00000021732	ENSMUSG00000018604,ENSMUSG00000021594,ENSMUSG00000028469,ENSMUSG00000032274,ENSMUSG00000032327,ENSMUSG00000038541,ENSMUSG00000041235,ENSMUSG00000002602,ENSMUSG00000003873,ENSMUSG00000014361,ENSMUSG00000018698,ENSMUSG00000019768,ENSMUSG00000021055,ENSMUSG00000021732,ENSMUSG00000021994,ENSMUSG00000022510,ENSMUSG00000024990,ENSMUSG00000027070,ENSMUSG00000027298,ENSMUSG00000057789	0.0264647	0.0599382	0.1
7	GO:0031954	positive regulation of protein autophosphorylation	BP	2	346	20	27141	0.00578035	0.000736893	Over	ENSMUSG00000000489,ENSMUSG00000027339	ENSMUSG00000000489,ENSMUSG00000000787,ENSMUSG00000005268,ENSMUSG00000020380,ENSMUSG00000020541,ENSMUSG00000025856,ENSMUSG00000027339,ENSMUSG00000027859,ENSMUSG00000028224,ENSMUSG00000029816,ENSMUSG00000031520,ENSMUSG00000031928,ENSMUSG00000033955,ENSMUSG00000036894,ENSMUSG00000050029,ENSMUSG00000051615,ENSMUSG00000030536,ENSMUSG00000034101,ENSMUSG00000074934,ENSMUSG00000101645	0.0264647	0.0599382	0.1
4	GO:0032305	positive regulation of icosanoid secretion	BP	2	346	20	27141	0.00578035	0.000736893	Over	ENSMUSG00000021367,ENSMUSG00000056220	ENSMUSG00000020366,ENSMUSG00000020623,ENSMUSG00000021367,ENSMUSG00000022015,ENSMUSG00000022683,ENSMUSG00000026321,ENSMUSG00000026432,ENSMUSG00000027301,ENSMUSG00000027398,ENSMUSG00000027399,ENSMUSG00000027568,ENSMUSG00000029468,ENSMUSG00000033307,ENSMUSG00000034579,ENSMUSG00000037014,ENSMUSG00000039059,ENSMUSG00000042632,ENSMUSG00000050737,ENSMUSG00000054580,ENSMUSG00000056220	0.0264647	0.0599382	0.1
4	GO:0032682	negative regulation of chemokine production	BP	2	346	20	27141	0.00578035	0.000736893	Over	ENSMUSG00000021709,ENSMUSG00000022548	ENSMUSG00000006445,ENSMUSG00000017548,ENSMUSG00000020125,ENSMUSG00000021678,ENSMUSG00000025494,ENSMUSG00000025746,ENSMUSG00000032114,ENSMUSG00000003032,ENSMUSG00000021125,ENSMUSG00000021709,ENSMUSG00000022548,ENSMUSG00000032661,ENSMUSG00000037104,ENSMUSG00000037902,ENSMUSG00000041241,ENSMUSG00000047139,ENSMUSG00000047638,ENSMUSG00000058444,ENSMUSG00000058914,ENSMUSG00000060803	0.0264647	0.0599382	0.1
3	GO:0042448	progesterone metabolic process	BP	2	346	20	27141	0.00578035	0.000736893	Over	ENSMUSG00000021214,ENSMUSG00000029167	ENSMUSG00000003555,ENSMUSG00000020919,ENSMUSG00000021210,ENSMUSG00000021214,ENSMUSG00000021259,ENSMUSG00000021594,ENSMUSG00000025955,ENSMUSG00000027068,ENSMUSG00000032315,ENSMUSG00000033715,ENSMUSG00000038092,ENSMUSG00000054757,ENSMUSG00000054932,ENSMUSG00000090817,ENSMUSG00000095143,ENSMUSG00000095388,ENSMUSG00000004815,ENSMUSG00000018167,ENSMUSG00000029167,ENSMUSG00000038418	0.0264647	0.0599382	0.1
5	GO:0044539	long-chain fatty acid import into cell	BP	2	346	20	27141	0.00578035	0.000736893	Over	ENSMUSG00000027359,ENSMUSG00000024981	ENSMUSG00000002944,ENSMUSG00000018796,ENSMUSG00000020516,ENSMUSG00000024600,ENSMUSG00000027359,ENSMUSG00000030382,ENSMUSG00000031808,ENSMUSG00000032883,ENSMUSG00000059316,ENSMUSG00000071112,ENSMUSG00000001729,ENSMUSG00000004056,ENSMUSG00000020333,ENSMUSG00000023088,ENSMUSG00000024981,ENSMUSG00000026615,ENSMUSG00000028645,ENSMUSG00000028773,ENSMUSG00000038894,ENSMUSG00000040152	0.0264647	0.0599382	0.1
5	GO:0044872	lipoprotein localization	BP	2	346	20	27141	0.00578035	0.000736893	Over	ENSMUSG00000025044,ENSMUSG00000040613	ENSMUSG00000001247,ENSMUSG00000002058,ENSMUSG00000002944,ENSMUSG00000002992,ENSMUSG00000006373,ENSMUSG00000014867,ENSMUSG00000018171,ENSMUSG00000020386,ENSMUSG00000020609,ENSMUSG00000025044,ENSMUSG00000025786,ENSMUSG00000026726,ENSMUSG00000027070,ENSMUSG00000028158,ENSMUSG00000035798,ENSMUSG00000037278,ENSMUSG00000040613,ENSMUSG00000046562,ENSMUSG00000056050,ENSMUSG00000109350	0.0264647	0.0599382	0.1
6	GO:0060333	type II interferon-mediated signaling pathway	BP	2	346	20	27141	0.00578035	0.000736893	Over	ENSMUSG00000026104,ENSMUSG00000046879	ENSMUSG00000018899,ENSMUSG00000020009,ENSMUSG00000022965,ENSMUSG00000024789,ENSMUSG00000026104,ENSMUSG00000028530,ENSMUSG00000030895,ENSMUSG00000032175,ENSMUSG00000055170,ENSMUSG00000059552,ENSMUSG00000018160,ENSMUSG00000019471,ENSMUSG00000019987,ENSMUSG00000022906,ENSMUSG00000024539,ENSMUSG00000034422,ENSMUSG00000046879,ENSMUSG00000051596,ENSMUSG00000054892,ENSMUSG00000074151	0.0264647	0.0599382	0.1
5	GO:0060340	positive regulation of type I interferon-mediated signaling pathway	BP	2	346	20	27141	0.00578035	0.000736893	Over	ENSMUSG00000027514,ENSMUSG00000072244	ENSMUSG00000003184,ENSMUSG00000020115,ENSMUSG00000020448,ENSMUSG00000021994,ENSMUSG00000024349,ENSMUSG00000025498,ENSMUSG00000027514,ENSMUSG00000029203,ENSMUSG00000031077,ENSMUSG00000040365,ENSMUSG00000042349,ENSMUSG00000043279,ENSMUSG00000046269,ENSMUSG00000049723,ENSMUSG00000051527,ENSMUSG00000066568,ENSMUSG00000070780,ENSMUSG00000072244,ENSMUSG00000074151,ENSMUSG00000094311	0.0264647	0.0599382	0.1
4	GO:0060602	branch elongation of an epithelium	BP	2	346	20	27141	0.00578035	0.000736893	Over	ENSMUSG00000021732,ENSMUSG00000025921	ENSMUSG00000001819,ENSMUSG00000000567,ENSMUSG00000002603,ENSMUSG00000002633,ENSMUSG00000018160,ENSMUSG00000019768,ENSMUSG00000020679,ENSMUSG00000021732,ENSMUSG00000021835,ENSMUSG00000021994,ENSMUSG00000022114,ENSMUSG00000025921,ENSMUSG00000028364,ENSMUSG00000028640,ENSMUSG00000029378,ENSMUSG00000034460,ENSMUSG00000036585,ENSMUSG00000037211,ENSMUSG00000051367,ENSMUSG00000053110	0.0264647	0.0599382	0.1
4	GO:0060973	cell migration involved in heart development	BP	2	346	20	27141	0.00578035	0.000736893	Over	ENSMUSG00000071317,ENSMUSG00000021367	ENSMUSG00000036564,ENSMUSG00000071317,ENSMUSG00000001827,ENSMUSG00000006699,ENSMUSG00000008999,ENSMUSG00000021367,ENSMUSG00000021835,ENSMUSG00000022676,ENSMUSG00000024620,ENSMUSG00000025810,ENSMUSG00000026814,ENSMUSG00000026923,ENSMUSG00000028023,ENSMUSG00000028780,ENSMUSG00000030544,ENSMUSG00000031616,ENSMUSG00000035799,ENSMUSG00000036862,ENSMUSG00000038193,ENSMUSG00000051379	0.0264647	0.0599382	0.1
6	GO:0070230	positive regulation of lymphocyte apoptotic process	BP	2	346	20	27141	0.00578035	0.000736893	Over	ENSMUSG00000016496,ENSMUSG00000039239	ENSMUSG00000002083,ENSMUSG00000027381,ENSMUSG00000029468,ENSMUSG00000003873,ENSMUSG00000016496,ENSMUSG00000016529,ENSMUSG00000019851,ENSMUSG00000021486,ENSMUSG00000021994,ENSMUSG00000022346,ENSMUSG00000025473,ENSMUSG00000026285,ENSMUSG00000027387,ENSMUSG00000031551,ENSMUSG00000035042,ENSMUSG00000035992,ENSMUSG00000036931,ENSMUSG00000039239,ENSMUSG00000047139,ENSMUSG00000059552	0.0264647	0.0599382	0.1
4	GO:0071676	negative regulation of mononuclear cell migration	BP	2	346	20	27141	0.00578035	0.000736893	Over	ENSMUSG00000022548,ENSMUSG00000028927	ENSMUSG00000031558,ENSMUSG00000048806,ENSMUSG00000001729,ENSMUSG00000005465,ENSMUSG00000022548,ENSMUSG00000022659,ENSMUSG00000022667,ENSMUSG00000024190,ENSMUSG00000028927,ENSMUSG00000029684,ENSMUSG00000030149,ENSMUSG00000030156,ENSMUSG00000036006,ENSMUSG00000037362,ENSMUSG00000041120,ENSMUSG00000051177,ENSMUSG00000056050,ENSMUSG00000058022,ENSMUSG00000068015,ENSMUSG00000074934	0.0264647	0.0599382	0.1
5	GO:2001259	positive regulation of cation channel activity	BP	2	346	20	27141	0.00578035	0.000736893	Over	ENSMUSG00000038642,ENSMUSG00000006930	ENSMUSG00000032502,ENSMUSG00000032826,ENSMUSG00000038642,ENSMUSG00000052374,ENSMUSG00000069601,ENSMUSG00000003352,ENSMUSG00000006526,ENSMUSG00000006930,ENSMUSG00000007122,ENSMUSG00000017400,ENSMUSG00000019194,ENSMUSG00000023992,ENSMUSG00000024065,ENSMUSG00000030987,ENSMUSG00000031137,ENSMUSG00000039065,ENSMUSG00000039156,ENSMUSG00000040287,ENSMUSG00000057914,ENSMUSG00000061414	0.0264647	0.0599382	0.1
4	GO:0043244	regulation of protein-containing complex disassembly	BP	5	346	131	27141	0.0144509	0.00482665	Over	ENSMUSG00000008035,ENSMUSG00000020120,ENSMUSG00000023277,ENSMUSG00000046879,ENSMUSG00000078853	ENSMUSG00000020227,ENSMUSG00000002565,ENSMUSG00000002812,ENSMUSG00000002845,ENSMUSG00000004891,ENSMUSG00000005103,ENSMUSG00000005533,ENSMUSG00000005534,ENSMUSG00000005628,ENSMUSG00000005871,ENSMUSG00000006056,ENSMUSG00000006304,ENSMUSG00000008035,ENSMUSG00000008604,ENSMUSG00000011751,ENSMUSG00000014158,ENSMUSG00000015222,ENSMUSG00000015733,ENSMUSG00000015766,ENSMUSG00000015932,ENSMUSG00000017291,ENSMUSG00000018572,ENSMUSG00000019261,ENSMUSG00000020120,ENSMUSG00000020181,ENSMUSG00000020315,ENSMUSG00000020686,ENSMUSG00000020897,ENSMUSG00000021061,ENSMUSG00000021262,ENSMUSG00000021338,ENSMUSG00000021678,ENSMUSG00000021721,ENSMUSG00000021738,ENSMUSG00000022021,ENSMUSG00000022099,ENSMUSG00000022436,ENSMUSG00000022451,ENSMUSG00000022629,ENSMUSG00000022983,ENSMUSG00000023022,ENSMUSG00000023277,ENSMUSG00000024068,ENSMUSG00000024236,ENSMUSG00000024360,ENSMUSG00000024401,ENSMUSG00000025026,ENSMUSG00000025104,ENSMUSG00000025220,ENSMUSG00000025241,ENSMUSG00000025432,ENSMUSG00000025900,ENSMUSG00000026175,ENSMUSG00000026532,ENSMUSG00000026879,ENSMUSG00000026933,ENSMUSG00000027254,ENSMUSG00000027329,ENSMUSG00000027469,ENSMUSG00000027500,ENSMUSG00000027665,ENSMUSG00000028048,ENSMUSG00000028059,ENSMUSG00000028207,ENSMUSG00000028328,ENSMUSG00000028745,ENSMUSG00000029106,ENSMUSG00000029683,ENSMUSG00000029840,ENSMUSG00000030000,ENSMUSG00000030538,ENSMUSG00000030720,ENSMUSG00000031015,ENSMUSG00000031137,ENSMUSG00000031161,ENSMUSG00000031787,ENSMUSG00000032050,ENSMUSG00000032186,ENSMUSG00000032366,ENSMUSG00000032905,ENSMUSG00000033009,ENSMUSG00000033444,ENSMUSG00000034201,ENSMUSG00000035299,ENSMUSG00000035629,ENSMUSG00000036377,ENSMUSG00000036819,ENSMUSG00000037725,ENSMUSG00000038160,ENSMUSG00000038775,ENSMUSG00000038884,ENSMUSG00000039201,ENSMUSG00000040389,ENSMUSG00000040852,ENSMUSG00000041205,ENSMUSG00000041570,ENSMUSG00000041791,ENSMUSG00000042870,ENSMUSG00000043207,ENSMUSG00000043535,ENSMUSG00000044086,ENSMUSG00000044117,ENSMUSG00000044433,ENSMUSG00000045180,ENSMUSG00000045730,ENSMUSG00000045962,ENSMUSG00000046201,ENSMUSG00000046879,ENSMUSG00000048096,ENSMUSG00000049323,ENSMUSG00000050192,ENSMUSG00000050357,ENSMUSG00000052374,ENSMUSG00000052727,ENSMUSG00000055357,ENSMUSG00000056201,ENSMUSG00000057738,ENSMUSG00000058301,ENSMUSG00000058587,ENSMUSG00000062077,ENSMUSG00000062203,ENSMUSG00000062929,ENSMUSG00000066621,ENSMUSG00000067889,ENSMUSG00000068663,ENSMUSG00000070372,ENSMUSG00000078566,ENSMUSG00000078812,ENSMUSG00000078853,ENSMUSG00000090100,ENSMUSG00000116165	0.0265016	0.0599863	0.0381679
7	GO:0098781	ncRNA transcription	BP	5	346	131	27141	0.0144509	0.00482665	Over	ENSMUSG00000000489,ENSMUSG00000002111,ENSMUSG00000007613,ENSMUSG00000037992,ENSMUSG00000039239	ENSMUSG00000000120,ENSMUSG00000000489,ENSMUSG00000000567,ENSMUSG00000000776,ENSMUSG00000000823,ENSMUSG00000000902,ENSMUSG00000001542,ENSMUSG00000001785,ENSMUSG00000002111,ENSMUSG00000002250,ENSMUSG00000002603,ENSMUSG00000003032,ENSMUSG00000003423,ENSMUSG00000004040,ENSMUSG00000004044,ENSMUSG00000004667,ENSMUSG00000005148,ENSMUSG00000005698,ENSMUSG00000005836,ENSMUSG00000007613,ENSMUSG00000008575,ENSMUSG00000009471,ENSMUSG00000009569,ENSMUSG00000011837,ENSMUSG00000013973,ENSMUSG00000015053,ENSMUSG00000015605,ENSMUSG00000015619,ENSMUSG00000015937,ENSMUSG00000016458,ENSMUSG00000016529,ENSMUSG00000018433,ENSMUSG00000018501,ENSMUSG00000019768,ENSMUSG00000019982,ENSMUSG00000020086,ENSMUSG00000020122,ENSMUSG00000020257,ENSMUSG00000020538,ENSMUSG00000020542,ENSMUSG00000020561,ENSMUSG00000021109,ENSMUSG00000021113,ENSMUSG00000021250,ENSMUSG00000021264,ENSMUSG00000021385,ENSMUSG00000021395,ENSMUSG00000021611,ENSMUSG00000021796,ENSMUSG00000021835,ENSMUSG00000021944,ENSMUSG00000022346,ENSMUSG00000022383,ENSMUSG00000022463,ENSMUSG00000023411,ENSMUSG00000024382,ENSMUSG00000024401,ENSMUSG00000024431,ENSMUSG00000024515,ENSMUSG00000024613,ENSMUSG00000024912,ENSMUSG00000024927,ENSMUSG00000025138,ENSMUSG00000025280,ENSMUSG00000026234,ENSMUSG00000026313,ENSMUSG00000027168,ENSMUSG00000027246,ENSMUSG00000027358,ENSMUSG00000027387,ENSMUSG00000027395,ENSMUSG00000027878,ENSMUSG00000027968,ENSMUSG00000028318,ENSMUSG00000028483,ENSMUSG00000028991,ENSMUSG00000029249,ENSMUSG00000029478,ENSMUSG00000029642,ENSMUSG00000029726,ENSMUSG00000030400,ENSMUSG00000030880,ENSMUSG00000031681,ENSMUSG00000031902,ENSMUSG00000031980,ENSMUSG00000032035,ENSMUSG00000032187,ENSMUSG00000032235,ENSMUSG00000032398,ENSMUSG00000032402,ENSMUSG00000032777,ENSMUSG00000033020,ENSMUSG00000033773,ENSMUSG00000034345,ENSMUSG00000034453,ENSMUSG00000034525,ENSMUSG00000035799,ENSMUSG00000035842,ENSMUSG00000036281,ENSMUSG00000036686,ENSMUSG00000036867,ENSMUSG00000037010,ENSMUSG00000037621,ENSMUSG00000037992,ENSMUSG00000038146,ENSMUSG00000038418,ENSMUSG00000038489,ENSMUSG00000039239,ENSMUSG00000040354,ENSMUSG00000041264,ENSMUSG00000041560,ENSMUSG00000042354,ENSMUSG00000044303,ENSMUSG00000046532,ENSMUSG00000047649,ENSMUSG00000048756,ENSMUSG00000049553,ENSMUSG00000052684,ENSMUSG00000054051,ENSMUSG00000055065,ENSMUSG00000055320,ENSMUSG00000056209,ENSMUSG00000057113,ENSMUSG00000059273,ENSMUSG00000059552,ENSMUSG00000059669,ENSMUSG00000060601,ENSMUSG00000070002,ENSMUSG00000070544,ENSMUSG00000072115,ENSMUSG00000086598	0.0265016	0.0599863	0.0381679
3	GO:0043487	regulation of RNA stability	BP	6	346	178	27141	0.017341	0.00655834	Over	ENSMUSG00000000142,ENSMUSG00000021127,ENSMUSG00000026177,ENSMUSG00000026728,ENSMUSG00000028599,ENSMUSG00000040613	ENSMUSG00000015721,ENSMUSG00000000142,ENSMUSG00000000384,ENSMUSG00000000568,ENSMUSG00000002227,ENSMUSG00000004934,ENSMUSG00000005506,ENSMUSG00000005682,ENSMUSG00000006498,ENSMUSG00000006732,ENSMUSG00000007670,ENSMUSG00000007836,ENSMUSG00000008301,ENSMUSG00000008393,ENSMUSG00000010554,ENSMUSG00000010592,ENSMUSG00000011257,ENSMUSG00000013415,ENSMUSG00000014907,ENSMUSG00000016528,ENSMUSG00000017478,ENSMUSG00000018379,ENSMUSG00000019842,ENSMUSG00000020166,ENSMUSG00000020362,ENSMUSG00000020423,ENSMUSG00000020454,ENSMUSG00000020464,ENSMUSG00000020515,ENSMUSG00000020594,ENSMUSG00000020680,ENSMUSG00000021012,ENSMUSG00000021127,ENSMUSG00000021179,ENSMUSG00000021532,ENSMUSG00000021595,ENSMUSG00000021838,ENSMUSG00000021962,ENSMUSG00000022144,ENSMUSG00000022283,ENSMUSG00000022323,ENSMUSG00000022487,ENSMUSG00000022685,ENSMUSG00000023087,ENSMUSG00000023495,ENSMUSG00000023951,ENSMUSG00000023964,ENSMUSG00000024290,ENSMUSG00000024472,ENSMUSG00000024653,ENSMUSG00000025451,ENSMUSG00000025762,ENSMUSG00000025785,ENSMUSG00000025962,ENSMUSG00000025977,ENSMUSG00000026177,ENSMUSG00000026634,ENSMUSG00000026637,ENSMUSG00000026723,ENSMUSG00000026728,ENSMUSG00000026942,ENSMUSG00000027086,ENSMUSG00000027184,ENSMUSG00000027233,ENSMUSG00000027300,ENSMUSG00000027490,ENSMUSG00000027680,ENSMUSG00000027714,ENSMUSG00000027752,ENSMUSG00000027770,ENSMUSG00000028114,ENSMUSG00000028322,ENSMUSG00000028546,ENSMUSG00000028580,ENSMUSG00000028599,ENSMUSG00000028639,ENSMUSG00000028772,ENSMUSG00000028842,ENSMUSG00000028959,ENSMUSG00000028991,ENSMUSG00000029423,ENSMUSG00000029647,ENSMUSG00000029814,ENSMUSG00000030795,ENSMUSG00000031060,ENSMUSG00000031403,ENSMUSG00000031601,ENSMUSG00000032040,ENSMUSG00000032041,ENSMUSG00000032265,ENSMUSG00000032423,ENSMUSG00000032498,ENSMUSG00000032508,ENSMUSG00000033075,ENSMUSG00000033499,ENSMUSG00000033581,ENSMUSG00000033644,ENSMUSG00000033882,ENSMUSG00000034575,ENSMUSG00000034610,ENSMUSG00000034724,ENSMUSG00000035632,ENSMUSG00000035851,ENSMUSG00000035960,ENSMUSG00000036550,ENSMUSG00000036698,ENSMUSG00000037296,ENSMUSG00000037331,ENSMUSG00000037447,ENSMUSG00000037573,ENSMUSG00000038132,ENSMUSG00000038542,ENSMUSG00000038848,ENSMUSG00000039356,ENSMUSG00000039630,ENSMUSG00000039652,ENSMUSG00000040025,ENSMUSG00000040028,ENSMUSG00000040423,ENSMUSG00000040613,ENSMUSG00000041459,ENSMUSG00000041477,ENSMUSG00000041530,ENSMUSG00000042109,ENSMUSG00000042349,ENSMUSG00000042650,ENSMUSG00000042677,ENSMUSG00000042699,ENSMUSG00000043702,ENSMUSG00000043962,ENSMUSG00000044468,ENSMUSG00000044595,ENSMUSG00000044786,ENSMUSG00000045193,ENSMUSG00000045817,ENSMUSG00000046139,ENSMUSG00000046694,ENSMUSG00000047213,ENSMUSG00000047888,ENSMUSG00000048000,ENSMUSG00000048271,ENSMUSG00000051455,ENSMUSG00000051965,ENSMUSG00000052707,ENSMUSG00000053333,ENSMUSG00000055932,ENSMUSG00000056155,ENSMUSG00000057788,ENSMUSG00000058301,ENSMUSG00000059334,ENSMUSG00000062078,ENSMUSG00000063804,ENSMUSG00000063935,ENSMUSG00000065401,ENSMUSG00000065443,ENSMUSG00000065488,ENSMUSG00000065546,ENSMUSG00000066037,ENSMUSG00000066800,ENSMUSG00000068823,ENSMUSG00000069806,ENSMUSG00000069867,ENSMUSG00000070780,ENSMUSG00000070858,ENSMUSG00000071662,ENSMUSG00000072115,ENSMUSG00000072437,ENSMUSG00000072620,ENSMUSG00000073007,ENSMUSG00000073460,ENSMUSG00000075376,ENSMUSG00000078060,ENSMUSG00000078485,ENSMUSG00000079043,ENSMUSG00000079259,ENSMUSG00000109336,ENSMUSG00000118889,ENSMUSG00000118991	0.0269881	0.0610514	0.0337079
4	GO:1902905	positive regulation of supramolecular fiber organization	BP	6	346	178	27141	0.017341	0.00655834	Over	ENSMUSG00000007613,ENSMUSG00000018924,ENSMUSG00000020120,ENSMUSG00000021367,ENSMUSG00000030793,ENSMUSG00000037712	ENSMUSG00000000127,ENSMUSG00000001847,ENSMUSG00000002233,ENSMUSG00000002365,ENSMUSG00000002413,ENSMUSG00000002565,ENSMUSG00000002688,ENSMUSG00000003031,ENSMUSG00000004814,ENSMUSG00000005103,ENSMUSG00000006304,ENSMUSG00000006649,ENSMUSG00000006699,ENSMUSG00000007613,ENSMUSG00000007655,ENSMUSG00000007815,ENSMUSG00000009073,ENSMUSG00000009376,ENSMUSG00000010175,ENSMUSG00000011877,ENSMUSG00000014158,ENSMUSG00000014747,ENSMUSG00000014778,ENSMUSG00000015932,ENSMUSG00000015957,ENSMUSG00000017009,ENSMUSG00000017774,ENSMUSG00000018126,ENSMUSG00000018293,ENSMUSG00000018411,ENSMUSG00000018924,ENSMUSG00000019831,ENSMUSG00000019969,ENSMUSG00000019997,ENSMUSG00000020120,ENSMUSG00000020181,ENSMUSG00000020388,ENSMUSG00000020457,ENSMUSG00000020580,ENSMUSG00000020676,ENSMUSG00000020897,ENSMUSG00000021253,ENSMUSG00000021262,ENSMUSG00000021326,ENSMUSG00000021338,ENSMUSG00000021367,ENSMUSG00000021678,ENSMUSG00000021721,ENSMUSG00000021886,ENSMUSG00000021936,ENSMUSG00000022018,ENSMUSG00000022091,ENSMUSG00000022105,ENSMUSG00000022469,ENSMUSG00000022488,ENSMUSG00000022770,ENSMUSG00000022892,ENSMUSG00000024068,ENSMUSG00000024142,ENSMUSG00000024381,ENSMUSG00000024909,ENSMUSG00000024944,ENSMUSG00000025372,ENSMUSG00000025810,ENSMUSG00000026175,ENSMUSG00000026181,ENSMUSG00000026341,ENSMUSG00000026697,ENSMUSG00000026778,ENSMUSG00000026812,ENSMUSG00000026842,ENSMUSG00000026879,ENSMUSG00000027002,ENSMUSG00000027363,ENSMUSG00000027479,ENSMUSG00000027500,ENSMUSG00000027805,ENSMUSG00000028458,ENSMUSG00000028868,ENSMUSG00000028991,ENSMUSG00000029636,ENSMUSG00000029674,ENSMUSG00000029683,ENSMUSG00000029859,ENSMUSG00000030043,ENSMUSG00000030046,ENSMUSG00000030403,ENSMUSG00000030447,ENSMUSG00000030562,ENSMUSG00000030691,ENSMUSG00000030744,ENSMUSG00000030774,ENSMUSG00000030793,ENSMUSG00000031015,ENSMUSG00000031078,ENSMUSG00000031328,ENSMUSG00000031393,ENSMUSG00000031698,ENSMUSG00000031778,ENSMUSG00000031787,ENSMUSG00000031865,ENSMUSG00000032083,ENSMUSG00000032366,ENSMUSG00000032402,ENSMUSG00000032475,ENSMUSG00000032740,ENSMUSG00000033327,ENSMUSG00000033542,ENSMUSG00000033940,ENSMUSG00000034807,ENSMUSG00000035614,ENSMUSG00000035773,ENSMUSG00000036087,ENSMUSG00000036223,ENSMUSG00000036377,ENSMUSG00000036533,ENSMUSG00000036856,ENSMUSG00000037316,ENSMUSG00000037405,ENSMUSG00000037712,ENSMUSG00000037736,ENSMUSG00000038067,ENSMUSG00000038170,ENSMUSG00000038224,ENSMUSG00000038524,ENSMUSG00000038668,ENSMUSG00000038859,ENSMUSG00000039298,ENSMUSG00000039376,ENSMUSG00000040407,ENSMUSG00000040549,ENSMUSG00000040711,ENSMUSG00000040964,ENSMUSG00000041598,ENSMUSG00000041734,ENSMUSG00000041959,ENSMUSG00000042745,ENSMUSG00000043079,ENSMUSG00000044042,ENSMUSG00000044147,ENSMUSG00000044444,ENSMUSG00000045038,ENSMUSG00000045664,ENSMUSG00000045795,ENSMUSG00000046442,ENSMUSG00000048096,ENSMUSG00000049550,ENSMUSG00000050310,ENSMUSG00000050315,ENSMUSG00000050357,ENSMUSG00000052374,ENSMUSG00000052727,ENSMUSG00000052921,ENSMUSG00000053158,ENSMUSG00000055024,ENSMUSG00000055447,ENSMUSG00000055717,ENSMUSG00000055926,ENSMUSG00000056201,ENSMUSG00000056972,ENSMUSG00000058624,ENSMUSG00000059456,ENSMUSG00000059923,ENSMUSG00000061762,ENSMUSG00000062352,ENSMUSG00000062694,ENSMUSG00000062929,ENSMUSG00000063838,ENSMUSG00000066306,ENSMUSG00000066877,ENSMUSG00000068744,ENSMUSG00000071176,ENSMUSG00000073006,ENSMUSG00000090877,ENSMUSG00000091971,ENSMUSG00000094686,ENSMUSG00000109858,ENSMUSG00000116165	0.0269881	0.0610514	0.0337079
5	GO:0051057	positive regulation of small GTPase mediated signal transduction	BP	4	346	89	27141	0.0115607	0.00327917	Over	ENSMUSG00000029778,ENSMUSG00000020053,ENSMUSG00000020573,ENSMUSG00000021732	ENSMUSG00000011958,ENSMUSG00000024241,ENSMUSG00000027087,ENSMUSG00000027646,ENSMUSG00000029778,ENSMUSG00000034801,ENSMUSG00000036131,ENSMUSG00000037820,ENSMUSG00000038119,ENSMUSG00000042453,ENSMUSG00000000120,ENSMUSG00000000579,ENSMUSG00000004936,ENSMUSG00000006134,ENSMUSG00000006386,ENSMUSG00000014599,ENSMUSG00000015994,ENSMUSG00000017776,ENSMUSG00000018909,ENSMUSG00000019966,ENSMUSG00000020053,ENSMUSG00000020143,ENSMUSG00000020422,ENSMUSG00000020458,ENSMUSG00000020573,ENSMUSG00000021215,ENSMUSG00000021451,ENSMUSG00000021675,ENSMUSG00000021678,ENSMUSG00000021732,ENSMUSG00000021895,ENSMUSG00000022883,ENSMUSG00000024277,ENSMUSG00000024576,ENSMUSG00000024620,ENSMUSG00000024976,ENSMUSG00000025499,ENSMUSG00000026043,ENSMUSG00000026271,ENSMUSG00000026923,ENSMUSG00000027253,ENSMUSG00000027347,ENSMUSG00000027859,ENSMUSG00000027878,ENSMUSG00000028072,ENSMUSG00000029673,ENSMUSG00000029711,ENSMUSG00000030134,ENSMUSG00000030265,ENSMUSG00000031785,ENSMUSG00000031861,ENSMUSG00000032083,ENSMUSG00000032356,ENSMUSG00000032462,ENSMUSG00000033446,ENSMUSG00000038235,ENSMUSG00000038665,ENSMUSG00000038668,ENSMUSG00000038855,ENSMUSG00000039361,ENSMUSG00000039376,ENSMUSG00000039533,ENSMUSG00000041936,ENSMUSG00000042895,ENSMUSG00000043811,ENSMUSG00000044317,ENSMUSG00000044716,ENSMUSG00000045281,ENSMUSG00000048376,ENSMUSG00000049608,ENSMUSG00000049929,ENSMUSG00000050147,ENSMUSG00000050271,ENSMUSG00000050350,ENSMUSG00000050921,ENSMUSG00000052229,ENSMUSG00000053646,ENSMUSG00000053819,ENSMUSG00000054293,ENSMUSG00000057280,ENSMUSG00000061207,ENSMUSG00000062312,ENSMUSG00000062991,ENSMUSG00000066406,ENSMUSG00000073008,ENSMUSG00000073010,ENSMUSG00000092074,ENSMUSG00000095677,ENSMUSG00000096255	0.0272024	0.0614853	0.0449438
4	GO:0002455	humoral immune response mediated by circulating immunoglobulin	BP	3	346	51	27141	0.00867052	0.00187908	Over	ENSMUSG00000024164,ENSMUSG00000024371,ENSMUSG00000055994	ENSMUSG00000004948,ENSMUSG00000037706,ENSMUSG00000039748,ENSMUSG00000053175,ENSMUSG00000076612,ENSMUSG00000095079,ENSMUSG00000004266,ENSMUSG00000005540,ENSMUSG00000015083,ENSMUSG00000016481,ENSMUSG00000016493,ENSMUSG00000022149,ENSMUSG00000022181,ENSMUSG00000023224,ENSMUSG00000023992,ENSMUSG00000024164,ENSMUSG00000024371,ENSMUSG00000024401,ENSMUSG00000024402,ENSMUSG00000024863,ENSMUSG00000026395,ENSMUSG00000026399,ENSMUSG00000026405,ENSMUSG00000026874,ENSMUSG00000028369,ENSMUSG00000028979,ENSMUSG00000029656,ENSMUSG00000030895,ENSMUSG00000034227,ENSMUSG00000035031,ENSMUSG00000035875,ENSMUSG00000036887,ENSMUSG00000036896,ENSMUSG00000036905,ENSMUSG00000037780,ENSMUSG00000037942,ENSMUSG00000038521,ENSMUSG00000038527,ENSMUSG00000038576,ENSMUSG00000039264,ENSMUSG00000043505,ENSMUSG00000055172,ENSMUSG00000055994,ENSMUSG00000058952,ENSMUSG00000073418,ENSMUSG00000076615,ENSMUSG00000079105,ENSMUSG00000079343,ENSMUSG00000090231,ENSMUSG00000092511,ENSMUSG00000098470	0.0272657	0.0614853	0.0588235
5	GO:0014003	oligodendrocyte development	BP	3	346	51	27141	0.00867052	0.00187908	Over	ENSMUSG00000027035,ENSMUSG00000042228,ENSMUSG00000017929	ENSMUSG00000000916,ENSMUSG00000002603,ENSMUSG00000002633,ENSMUSG00000003235,ENSMUSG00000004788,ENSMUSG00000020052,ENSMUSG00000020644,ENSMUSG00000021573,ENSMUSG00000024985,ENSMUSG00000027035,ENSMUSG00000027434,ENSMUSG00000028683,ENSMUSG00000029145,ENSMUSG00000029388,ENSMUSG00000029636,ENSMUSG00000031393,ENSMUSG00000033006,ENSMUSG00000034245,ENSMUSG00000035456,ENSMUSG00000036098,ENSMUSG00000038668,ENSMUSG00000042228,ENSMUSG00000044519,ENSMUSG00000044708,ENSMUSG00000046160,ENSMUSG00000048001,ENSMUSG00000060803,ENSMUSG00000063632,ENSMUSG00000079487,ENSMUSG00000003458,ENSMUSG00000013663,ENSMUSG00000017167,ENSMUSG00000017929,ENSMUSG00000020774,ENSMUSG00000021379,ENSMUSG00000022037,ENSMUSG00000027375,ENSMUSG00000027995,ENSMUSG00000030400,ENSMUSG00000031342,ENSMUSG00000031425,ENSMUSG00000032517,ENSMUSG00000033579,ENSMUSG00000036634,ENSMUSG00000039419,ENSMUSG00000040936,ENSMUSG00000041309,ENSMUSG00000042447,ENSMUSG00000048078,ENSMUSG00000055022,ENSMUSG00000056124	0.0272657	0.0614853	0.0588235
6	GO:0045581	negative regulation of T cell differentiation	BP	3	346	51	27141	0.00867052	0.00187908	Over	ENSMUSG00000024610,ENSMUSG00000000869,ENSMUSG00000039899	ENSMUSG00000005161,ENSMUSG00000024610,ENSMUSG00000029603,ENSMUSG00000078202,ENSMUSG00000000693,ENSMUSG00000000869,ENSMUSG00000001444,ENSMUSG00000002633,ENSMUSG00000004043,ENSMUSG00000004951,ENSMUSG00000006538,ENSMUSG00000009248,ENSMUSG00000018899,ENSMUSG00000021318,ENSMUSG00000021835,ENSMUSG00000022508,ENSMUSG00000024539,ENSMUSG00000024659,ENSMUSG00000025880,ENSMUSG00000026011,ENSMUSG00000026700,ENSMUSG00000027239,ENSMUSG00000027387,ENSMUSG00000027720,ENSMUSG00000028042,ENSMUSG00000029373,ENSMUSG00000030124,ENSMUSG00000030156,ENSMUSG00000030748,ENSMUSG00000031805,ENSMUSG00000031885,ENSMUSG00000032864,ENSMUSG00000033767,ENSMUSG00000034227,ENSMUSG00000036931,ENSMUSG00000037104,ENSMUSG00000038037,ENSMUSG00000039377,ENSMUSG00000039521,ENSMUSG00000039899,ENSMUSG00000040423,ENSMUSG00000042677,ENSMUSG00000044303,ENSMUSG00000052713,ENSMUSG00000062312,ENSMUSG00000063281,ENSMUSG00000066755,ENSMUSG00000068220,ENSMUSG00000070691,ENSMUSG00000074491,ENSMUSG00000075376	0.0272657	0.0614853	0.0588235
7	GO:0046638	positive regulation of alpha-beta T cell differentiation	BP	3	346	51	27141	0.00867052	0.00187908	Over	ENSMUSG00000021457,ENSMUSG00000032691,ENSMUSG00000037992	ENSMUSG00000002633,ENSMUSG00000006538,ENSMUSG00000007815,ENSMUSG00000016409,ENSMUSG00000017697,ENSMUSG00000021318,ENSMUSG00000021457,ENSMUSG00000026117,ENSMUSG00000038855,ENSMUSG00000015396,ENSMUSG00000018899,ENSMUSG00000020198,ENSMUSG00000021686,ENSMUSG00000022488,ENSMUSG00000024002,ENSMUSG00000024335,ENSMUSG00000024659,ENSMUSG00000025383,ENSMUSG00000025746,ENSMUSG00000026700,ENSMUSG00000028042,ENSMUSG00000029053,ENSMUSG00000030748,ENSMUSG00000031101,ENSMUSG00000031304,ENSMUSG00000031885,ENSMUSG00000032440,ENSMUSG00000032688,ENSMUSG00000032691,ENSMUSG00000035356,ENSMUSG00000036322,ENSMUSG00000036931,ENSMUSG00000037104,ENSMUSG00000037944,ENSMUSG00000037992,ENSMUSG00000038037,ENSMUSG00000038084,ENSMUSG00000039217,ENSMUSG00000039264,ENSMUSG00000039377,ENSMUSG00000039521,ENSMUSG00000041135,ENSMUSG00000043505,ENSMUSG00000044813,ENSMUSG00000049103,ENSMUSG00000055024,ENSMUSG00000055652,ENSMUSG00000065571,ENSMUSG00000066687,ENSMUSG00000070691,ENSMUSG00000071005	0.0272657	0.0614853	0.0588235
5	GO:0060428	lung epithelium development	BP	3	346	51	27141	0.00867052	0.00187908	Over	ENSMUSG00000021732,ENSMUSG00000020053,ENSMUSG00000058454	ENSMUSG00000002633,ENSMUSG00000019539,ENSMUSG00000021732,ENSMUSG00000022382,ENSMUSG00000025958,ENSMUSG00000028967,ENSMUSG00000032855,ENSMUSG00000034227,ENSMUSG00000056758,ENSMUSG00000000567,ENSMUSG00000001119,ENSMUSG00000001496,ENSMUSG00000004936,ENSMUSG00000005836,ENSMUSG00000006699,ENSMUSG00000006932,ENSMUSG00000008575,ENSMUSG00000010797,ENSMUSG00000015889,ENSMUSG00000016921,ENSMUSG00000020052,ENSMUSG00000020053,ENSMUSG00000020581,ENSMUSG00000021067,ENSMUSG00000021779,ENSMUSG00000021835,ENSMUSG00000022286,ENSMUSG00000023991,ENSMUSG00000024215,ENSMUSG00000027208,ENSMUSG00000027428,ENSMUSG00000028420,ENSMUSG00000029026,ENSMUSG00000029135,ENSMUSG00000029478,ENSMUSG00000029563,ENSMUSG00000029610,ENSMUSG00000030067,ENSMUSG00000030265,ENSMUSG00000032327,ENSMUSG00000033953,ENSMUSG00000035027,ENSMUSG00000035451,ENSMUSG00000036040,ENSMUSG00000037025,ENSMUSG00000038253,ENSMUSG00000039191,ENSMUSG00000053110,ENSMUSG00000055148,ENSMUSG00000058454,ENSMUSG00000058756	0.0272657	0.0614853	0.0588235
3	GO:0061383	trabecula morphogenesis	BP	3	346	51	27141	0.00867052	0.00187908	Over	ENSMUSG00000001506,ENSMUSG00000007613,ENSMUSG00000039239	ENSMUSG00000001506,ENSMUSG00000006386,ENSMUSG00000006724,ENSMUSG00000007613,ENSMUSG00000007815,ENSMUSG00000008136,ENSMUSG00000008999,ENSMUSG00000015579,ENSMUSG00000015605,ENSMUSG00000018160,ENSMUSG00000019789,ENSMUSG00000021451,ENSMUSG00000021469,ENSMUSG00000021796,ENSMUSG00000022479,ENSMUSG00000022893,ENSMUSG00000022996,ENSMUSG00000023951,ENSMUSG00000024241,ENSMUSG00000024598,ENSMUSG00000024990,ENSMUSG00000025993,ENSMUSG00000026814,ENSMUSG00000026923,ENSMUSG00000027314,ENSMUSG00000027474,ENSMUSG00000028047,ENSMUSG00000028960,ENSMUSG00000030046,ENSMUSG00000031548,ENSMUSG00000031740,ENSMUSG00000031987,ENSMUSG00000032179,ENSMUSG00000032187,ENSMUSG00000032966,ENSMUSG00000033837,ENSMUSG00000033871,ENSMUSG00000035673,ENSMUSG00000037279,ENSMUSG00000039084,ENSMUSG00000039116,ENSMUSG00000039191,ENSMUSG00000039239,ENSMUSG00000041235,ENSMUSG00000045092,ENSMUSG00000048616,ENSMUSG00000061315,ENSMUSG00000062694,ENSMUSG00000062991,ENSMUSG00000074934,ENSMUSG00000075254	0.0272657	0.0614853	0.0588235
3	GO:0035966	response to topologically incorrect protein	BP	5	346	132	27141	0.0144509	0.00486349	Over	ENSMUSG00000002307,ENSMUSG00000020484,ENSMUSG00000024079,ENSMUSG00000066036,ENSMUSG00000078853	ENSMUSG00000002307,ENSMUSG00000003873,ENSMUSG00000004364,ENSMUSG00000004951,ENSMUSG00000005078,ENSMUSG00000005102,ENSMUSG00000005262,ENSMUSG00000005374,ENSMUSG00000006673,ENSMUSG00000007655,ENSMUSG00000008429,ENSMUSG00000009092,ENSMUSG00000014905,ENSMUSG00000015461,ENSMUSG00000015839,ENSMUSG00000018442,ENSMUSG00000018669,ENSMUSG00000019295,ENSMUSG00000020109,ENSMUSG00000020303,ENSMUSG00000020311,ENSMUSG00000020484,ENSMUSG00000020581,ENSMUSG00000020715,ENSMUSG00000021116,ENSMUSG00000021189,ENSMUSG00000021270,ENSMUSG00000021492,ENSMUSG00000021702,ENSMUSG00000021725,ENSMUSG00000021831,ENSMUSG00000022037,ENSMUSG00000022136,ENSMUSG00000022365,ENSMUSG00000022556,ENSMUSG00000022684,ENSMUSG00000022769,ENSMUSG00000023010,ENSMUSG00000023286,ENSMUSG00000024079,ENSMUSG00000024350,ENSMUSG00000024539,ENSMUSG00000025408,ENSMUSG00000025757,ENSMUSG00000025873,ENSMUSG00000025887,ENSMUSG00000025917,ENSMUSG00000025935,ENSMUSG00000025939,ENSMUSG00000025980,ENSMUSG00000026142,ENSMUSG00000026278,ENSMUSG00000026628,ENSMUSG00000026663,ENSMUSG00000026672,ENSMUSG00000026864,ENSMUSG00000026883,ENSMUSG00000027006,ENSMUSG00000027313,ENSMUSG00000027540,ENSMUSG00000027808,ENSMUSG00000027810,ENSMUSG00000027938,ENSMUSG00000028291,ENSMUSG00000028343,ENSMUSG00000028452,ENSMUSG00000028466,ENSMUSG00000029020,ENSMUSG00000029390,ENSMUSG00000029657,ENSMUSG00000030104,ENSMUSG00000030219,ENSMUSG00000030847,ENSMUSG00000030866,ENSMUSG00000030963,ENSMUSG00000031161,ENSMUSG00000031382,ENSMUSG00000031668,ENSMUSG00000031751,ENSMUSG00000031770,ENSMUSG00000031849,ENSMUSG00000031974,ENSMUSG00000032392,ENSMUSG00000032437,ENSMUSG00000032475,ENSMUSG00000032575,ENSMUSG00000033773,ENSMUSG00000035041,ENSMUSG00000035722,ENSMUSG00000035890,ENSMUSG00000036052,ENSMUSG00000037196,ENSMUSG00000037487,ENSMUSG00000037720,ENSMUSG00000038312,ENSMUSG00000038648,ENSMUSG00000039474,ENSMUSG00000039615,ENSMUSG00000039840,ENSMUSG00000040234,ENSMUSG00000040359,ENSMUSG00000040435,ENSMUSG00000040462,ENSMUSG00000041417,ENSMUSG00000041548,ENSMUSG00000041594,ENSMUSG00000042406,ENSMUSG00000043019,ENSMUSG00000043241,ENSMUSG00000043929,ENSMUSG00000046324,ENSMUSG00000046404,ENSMUSG00000048249,ENSMUSG00000052271,ENSMUSG00000052584,ENSMUSG00000053334,ENSMUSG00000054455,ENSMUSG00000055170,ENSMUSG00000055401,ENSMUSG00000056197,ENSMUSG00000057789,ENSMUSG00000066036,ENSMUSG00000066800,ENSMUSG00000066877,ENSMUSG00000068290,ENSMUSG00000070348,ENSMUSG00000074212,ENSMUSG00000075701,ENSMUSG00000078853,ENSMUSG00000091971,ENSMUSG00000098332,ENSMUSG00000116429	0.027268	0.0614853	0.0378788
5	GO:0098773	skin epidermis development	BP	5	346	132	27141	0.0144509	0.00486349	Over	ENSMUSG00000021732,ENSMUSG00000022512,ENSMUSG00000031349,ENSMUSG00000039239,ENSMUSG00000041324	ENSMUSG00000005836,ENSMUSG00000014773,ENSMUSG00000021686,ENSMUSG00000022510,ENSMUSG00000024327,ENSMUSG00000028048,ENSMUSG00000035356,ENSMUSG00000000120,ENSMUSG00000000247,ENSMUSG00000000320,ENSMUSG00000000532,ENSMUSG00000000567,ENSMUSG00000001119,ENSMUSG00000001247,ENSMUSG00000001420,ENSMUSG00000001510,ENSMUSG00000001569,ENSMUSG00000001655,ENSMUSG00000001751,ENSMUSG00000001761,ENSMUSG00000001804,ENSMUSG00000002057,ENSMUSG00000002633,ENSMUSG00000003032,ENSMUSG00000003227,ENSMUSG00000004934,ENSMUSG00000006390,ENSMUSG00000006932,ENSMUSG00000007989,ENSMUSG00000009376,ENSMUSG00000011658,ENSMUSG00000015605,ENSMUSG00000015647,ENSMUSG00000016028,ENSMUSG00000017588,ENSMUSG00000020122,ENSMUSG00000020140,ENSMUSG00000020594,ENSMUSG00000020656,ENSMUSG00000020716,ENSMUSG00000020892,ENSMUSG00000021067,ENSMUSG00000021469,ENSMUSG00000021477,ENSMUSG00000021595,ENSMUSG00000021732,ENSMUSG00000021765,ENSMUSG00000021994,ENSMUSG00000022297,ENSMUSG00000022512,ENSMUSG00000022565,ENSMUSG00000022683,ENSMUSG00000022996,ENSMUSG00000024136,ENSMUSG00000024241,ENSMUSG00000024401,ENSMUSG00000024454,ENSMUSG00000024515,ENSMUSG00000024868,ENSMUSG00000024907,ENSMUSG00000024927,ENSMUSG00000025223,ENSMUSG00000025856,ENSMUSG00000026167,ENSMUSG00000026185,ENSMUSG00000026385,ENSMUSG00000026556,ENSMUSG00000026923,ENSMUSG00000027208,ENSMUSG00000027253,ENSMUSG00000027356,ENSMUSG00000027367,ENSMUSG00000028381,ENSMUSG00000028403,ENSMUSG00000028640,ENSMUSG00000028800,ENSMUSG00000028832,ENSMUSG00000029478,ENSMUSG00000030400,ENSMUSG00000031349,ENSMUSG00000031535,ENSMUSG00000031887,ENSMUSG00000032807,ENSMUSG00000033579,ENSMUSG00000033792,ENSMUSG00000034593,ENSMUSG00000035273,ENSMUSG00000035557,ENSMUSG00000035831,ENSMUSG00000036169,ENSMUSG00000036731,ENSMUSG00000037188,ENSMUSG00000037600,ENSMUSG00000038324,ENSMUSG00000038415,ENSMUSG00000039191,ENSMUSG00000039217,ENSMUSG00000039238,ENSMUSG00000039239,ENSMUSG00000039706,ENSMUSG00000040124,ENSMUSG00000040310,ENSMUSG00000041324,ENSMUSG00000042821,ENSMUSG00000043207,ENSMUSG00000043286,ENSMUSG00000046186,ENSMUSG00000046470,ENSMUSG00000046834,ENSMUSG00000047281,ENSMUSG00000048764,ENSMUSG00000050199,ENSMUSG00000050296,ENSMUSG00000051879,ENSMUSG00000053797,ENSMUSG00000054065,ENSMUSG00000055874,ENSMUSG00000055937,ENSMUSG00000057329,ENSMUSG00000059327,ENSMUSG00000060548,ENSMUSG00000060798,ENSMUSG00000061048,ENSMUSG00000061517,ENSMUSG00000061731,ENSMUSG00000062627,ENSMUSG00000063415,ENSMUSG00000064224,ENSMUSG00000066306,ENSMUSG00000070691,ENSMUSG00000070990,ENSMUSG00000071847	0.027268	0.0614853	0.0378788
2	GO:0001763	morphogenesis of a branching structure	BP	7	346	228	27141	0.0202312	0.00840057	Over	ENSMUSG00000000093,ENSMUSG00000020053,ENSMUSG00000021367,ENSMUSG00000021732,ENSMUSG00000022309,ENSMUSG00000025921,ENSMUSG00000030790	ENSMUSG00000002603,ENSMUSG00000006538,ENSMUSG00000015468,ENSMUSG00000026830,ENSMUSG00000032494,ENSMUSG00000038151,ENSMUSG00000042812,ENSMUSG00000044791,ENSMUSG00000045680,ENSMUSG00000058806,ENSMUSG00000095440,ENSMUSG00000000093,ENSMUSG00000000567,ENSMUSG00000000861,ENSMUSG00000000957,ENSMUSG00000001496,ENSMUSG00000001761,ENSMUSG00000001819,ENSMUSG00000002633,ENSMUSG00000003534,ENSMUSG00000004231,ENSMUSG00000004264,ENSMUSG00000004791,ENSMUSG00000006386,ENSMUSG00000006445,ENSMUSG00000006932,ENSMUSG00000008999,ENSMUSG00000009376,ENSMUSG00000010175,ENSMUSG00000010797,ENSMUSG00000013089,ENSMUSG00000014599,ENSMUSG00000015605,ENSMUSG00000015647,ENSMUSG00000015846,ENSMUSG00000016028,ENSMUSG00000016256,ENSMUSG00000016458,ENSMUSG00000016529,ENSMUSG00000016918,ENSMUSG00000017724,ENSMUSG00000018160,ENSMUSG00000018209,ENSMUSG00000018486,ENSMUSG00000018604,ENSMUSG00000018698,ENSMUSG00000019768,ENSMUSG00000019880,ENSMUSG00000020019,ENSMUSG00000020053,ENSMUSG00000020170,ENSMUSG00000020458,ENSMUSG00000020611,ENSMUSG00000020676,ENSMUSG00000020679,ENSMUSG00000020782,ENSMUSG00000021318,ENSMUSG00000021367,ENSMUSG00000021466,ENSMUSG00000021469,ENSMUSG00000021546,ENSMUSG00000021732,ENSMUSG00000021782,ENSMUSG00000021835,ENSMUSG00000021994,ENSMUSG00000022061,ENSMUSG00000022114,ENSMUSG00000022144,ENSMUSG00000022286,ENSMUSG00000022309,ENSMUSG00000022346,ENSMUSG00000022479,ENSMUSG00000022510,ENSMUSG00000022676,ENSMUSG00000022770,ENSMUSG00000022997,ENSMUSG00000023333,ENSMUSG00000023391,ENSMUSG00000023411,ENSMUSG00000023951,ENSMUSG00000024134,ENSMUSG00000024176,ENSMUSG00000024401,ENSMUSG00000024515,ENSMUSG00000024913,ENSMUSG00000024986,ENSMUSG00000025151,ENSMUSG00000025217,ENSMUSG00000025219,ENSMUSG00000025746,ENSMUSG00000025810,ENSMUSG00000025856,ENSMUSG00000025921,ENSMUSG00000025932,ENSMUSG00000026556,ENSMUSG00000026814,ENSMUSG00000026836,ENSMUSG00000026842,ENSMUSG00000026923,ENSMUSG00000026976,ENSMUSG00000027208,ENSMUSG00000027239,ENSMUSG00000027314,ENSMUSG00000027315,ENSMUSG00000027358,ENSMUSG00000027398,ENSMUSG00000027439,ENSMUSG00000027646,ENSMUSG00000027833,ENSMUSG00000027840,ENSMUSG00000027985,ENSMUSG00000027996,ENSMUSG00000028017,ENSMUSG00000028023,ENSMUSG00000028289,ENSMUSG00000028364,ENSMUSG00000028640,ENSMUSG00000028780,ENSMUSG00000028864,ENSMUSG00000028988,ENSMUSG00000029231,ENSMUSG00000029378,ENSMUSG00000029390,ENSMUSG00000029528,ENSMUSG00000030084,ENSMUSG00000030123,ENSMUSG00000030218,ENSMUSG00000030265,ENSMUSG00000030774,ENSMUSG00000030790,ENSMUSG00000030890,ENSMUSG00000031137,ENSMUSG00000031393,ENSMUSG00000031502,ENSMUSG00000031548,ENSMUSG00000031558,ENSMUSG00000031565,ENSMUSG00000031616,ENSMUSG00000031870,ENSMUSG00000031965,ENSMUSG00000031980,ENSMUSG00000031995,ENSMUSG00000032244,ENSMUSG00000032259,ENSMUSG00000032359,ENSMUSG00000032440,ENSMUSG00000032796,ENSMUSG00000032855,ENSMUSG00000033006,ENSMUSG00000033191,ENSMUSG00000033227,ENSMUSG00000033618,ENSMUSG00000033739,ENSMUSG00000033953,ENSMUSG00000034121,ENSMUSG00000034460,ENSMUSG00000034462,ENSMUSG00000034486,ENSMUSG00000034748,ENSMUSG00000035451,ENSMUSG00000035964,ENSMUSG00000036273,ENSMUSG00000036585,ENSMUSG00000036856,ENSMUSG00000036862,ENSMUSG00000036986,ENSMUSG00000037025,ENSMUSG00000037169,ENSMUSG00000037211,ENSMUSG00000037225,ENSMUSG00000037242,ENSMUSG00000037660,ENSMUSG00000037820,ENSMUSG00000037852,ENSMUSG00000038203,ENSMUSG00000038210,ENSMUSG00000038253,ENSMUSG00000038721,ENSMUSG00000039852,ENSMUSG00000039952,ENSMUSG00000039994,ENSMUSG00000040385,ENSMUSG00000040728,ENSMUSG00000040998,ENSMUSG00000041702,ENSMUSG00000042207,ENSMUSG00000042942,ENSMUSG00000043760,ENSMUSG00000044562,ENSMUSG00000045005,ENSMUSG00000046532,ENSMUSG00000046714,ENSMUSG00000046743,ENSMUSG00000047759,ENSMUSG00000048109,ENSMUSG00000048402,ENSMUSG00000048616,ENSMUSG00000049115,ENSMUSG00000049538,ENSMUSG00000049604,ENSMUSG00000050199,ENSMUSG00000051367,ENSMUSG00000051397,ENSMUSG00000051920,ENSMUSG00000051980,ENSMUSG00000052534,ENSMUSG00000053110,ENSMUSG00000053113,ENSMUSG00000054988,ENSMUSG00000055653,ENSMUSG00000056758,ENSMUSG00000057329,ENSMUSG00000059923,ENSMUSG00000060924,ENSMUSG00000061353,ENSMUSG00000061731,ENSMUSG00000062694,ENSMUSG00000062960,ENSMUSG00000063531,ENSMUSG00000064325,ENSMUSG00000068122,ENSMUSG00000070407,ENSMUSG00000072625,ENSMUSG00000074227,ENSMUSG00000074934,ENSMUSG00000078202,ENSMUSG00000078302,ENSMUSG00000084128	0.0275289	0.0620553	0.0307018
3	GO:0042391	regulation of membrane potential	BP	12	346	500	27141	0.0346821	0.0184223	Over	ENSMUSG00000020331,ENSMUSG00000022803,ENSMUSG00000037624,ENSMUSG00000071317,ENSMUSG00000021367,ENSMUSG00000025888,ENSMUSG00000026981,ENSMUSG00000035283,ENSMUSG00000041695,ENSMUSG00000045658,ENSMUSG00000055254,ENSMUSG00000062585	ENSMUSG00000000263,ENSMUSG00000001985,ENSMUSG00000003378,ENSMUSG00000005357,ENSMUSG00000006740,ENSMUSG00000007107,ENSMUSG00000009545,ENSMUSG00000014609,ENSMUSG00000017412,ENSMUSG00000019146,ENSMUSG00000019848,ENSMUSG00000020331,ENSMUSG00000020591,ENSMUSG00000020664,ENSMUSG00000020704,ENSMUSG00000020734,ENSMUSG00000020866,ENSMUSG00000021730,ENSMUSG00000022416,ENSMUSG00000022770,ENSMUSG00000022803,ENSMUSG00000023017,ENSMUSG00000023032,ENSMUSG00000024112,ENSMUSG00000024589,ENSMUSG00000024781,ENSMUSG00000024873,ENSMUSG00000026251,ENSMUSG00000026514,ENSMUSG00000026959,ENSMUSG00000027107,ENSMUSG00000027577,ENSMUSG00000027674,ENSMUSG00000027950,ENSMUSG00000028020,ENSMUSG00000028048,ENSMUSG00000028051,ENSMUSG00000029015,ENSMUSG00000029054,ENSMUSG00000030209,ENSMUSG00000030249,ENSMUSG00000030525,ENSMUSG00000031075,ENSMUSG00000031302,ENSMUSG00000031930,ENSMUSG00000032216,ENSMUSG00000032303,ENSMUSG00000032338,ENSMUSG00000032890,ENSMUSG00000032892,ENSMUSG00000034115,ENSMUSG00000034402,ENSMUSG00000034656,ENSMUSG00000035200,ENSMUSG00000035226,ENSMUSG00000035355,ENSMUSG00000036273,ENSMUSG00000037386,ENSMUSG00000037579,ENSMUSG00000037624,ENSMUSG00000038260,ENSMUSG00000038319,ENSMUSG00000041189,ENSMUSG00000041482,ENSMUSG00000044708,ENSMUSG00000045103,ENSMUSG00000045534,ENSMUSG00000046500,ENSMUSG00000047976,ENSMUSG00000051790,ENSMUSG00000052374,ENSMUSG00000053897,ENSMUSG00000056073,ENSMUSG00000059003,ENSMUSG00000059742,ENSMUSG00000060961,ENSMUSG00000061576,ENSMUSG00000062694,ENSMUSG00000063142,ENSMUSG00000063887,ENSMUSG00000064329,ENSMUSG00000071317,ENSMUSG00000072791,ENSMUSG00000096146,ENSMUSG00000000120,ENSMUSG00000000320,ENSMUSG00000000560,ENSMUSG00000000632,ENSMUSG00000000766,ENSMUSG00000000838,ENSMUSG00000001027,ENSMUSG00000001119,ENSMUSG00000001175,ENSMUSG00000001225,ENSMUSG00000001260,ENSMUSG00000001552,ENSMUSG00000001729,ENSMUSG00000001901,ENSMUSG00000001986,ENSMUSG00000002028,ENSMUSG00000002032,ENSMUSG00000002771,ENSMUSG00000002944,ENSMUSG00000003200,ENSMUSG00000003352,ENSMUSG00000003575,ENSMUSG00000003873,ENSMUSG00000004446,ENSMUSG00000005103,ENSMUSG00000005583,ENSMUSG00000005864,ENSMUSG00000005949,ENSMUSG00000005950,ENSMUSG00000005952,ENSMUSG00000006576,ENSMUSG00000006818,ENSMUSG00000007041,ENSMUSG00000007097,ENSMUSG00000007207,ENSMUSG00000007653,ENSMUSG00000007655,ENSMUSG00000007659,ENSMUSG00000008590,ENSMUSG00000008932,ENSMUSG00000009013,ENSMUSG00000009731,ENSMUSG00000010054,ENSMUSG00000010803,ENSMUSG00000012520,ENSMUSG00000013663,ENSMUSG00000015968,ENSMUSG00000017167,ENSMUSG00000017314,ENSMUSG00000018263,ENSMUSG00000018589,ENSMUSG00000018595,ENSMUSG00000018965,ENSMUSG00000019194,ENSMUSG00000019370,ENSMUSG00000019429,ENSMUSG00000019505,ENSMUSG00000019787,ENSMUSG00000019828,ENSMUSG00000019929,ENSMUSG00000019969,ENSMUSG00000020178,ENSMUSG00000020372,ENSMUSG00000020428,ENSMUSG00000020436,ENSMUSG00000020524,ENSMUSG00000020598,ENSMUSG00000020635,ENSMUSG00000020787,ENSMUSG00000020838,ENSMUSG00000020849,ENSMUSG00000020886,ENSMUSG00000021022,ENSMUSG00000021313,ENSMUSG00000021367,ENSMUSG00000021478,ENSMUSG00000021486,ENSMUSG00000021490,ENSMUSG00000021591,ENSMUSG00000021701,ENSMUSG00000021719,ENSMUSG00000021868,ENSMUSG00000021870,ENSMUSG00000022041,ENSMUSG00000022051,ENSMUSG00000022142,ENSMUSG00000022342,ENSMUSG00000022346,ENSMUSG00000022523,ENSMUSG00000022619,ENSMUSG00000022623,ENSMUSG00000022758,ENSMUSG00000022790,ENSMUSG00000022812,ENSMUSG00000022843,ENSMUSG00000022865,ENSMUSG00000022892,ENSMUSG00000022982,ENSMUSG00000023033,ENSMUSG00000023052,ENSMUSG00000023243,ENSMUSG00000023267,ENSMUSG00000023387,ENSMUSG00000023826,ENSMUSG00000023912,ENSMUSG00000023942,ENSMUSG00000023992,ENSMUSG00000024065,ENSMUSG00000024109,ENSMUSG00000024256,ENSMUSG00000024268,ENSMUSG00000024331,ENSMUSG00000024381,ENSMUSG00000024401,ENSMUSG00000024462,ENSMUSG00000024521,ENSMUSG00000024639,ENSMUSG00000024697,ENSMUSG00000024858,ENSMUSG00000024957,ENSMUSG00000024959,ENSMUSG00000024997,ENSMUSG00000025140,ENSMUSG00000025190,ENSMUSG00000025220,ENSMUSG00000025221,ENSMUSG00000025372,ENSMUSG00000025496,ENSMUSG00000025511,ENSMUSG00000025580,ENSMUSG00000025746,ENSMUSG00000025855,ENSMUSG00000025880,ENSMUSG00000025888,ENSMUSG00000025889,ENSMUSG00000025892,ENSMUSG00000026021,ENSMUSG00000026253,ENSMUSG00000026271,ENSMUSG00000026278,ENSMUSG00000026496,ENSMUSG00000026527,ENSMUSG00000026567,ENSMUSG00000026576,ENSMUSG00000026697,ENSMUSG00000026824,ENSMUSG00000026981,ENSMUSG00000027071,ENSMUSG00000027282,ENSMUSG00000027488,ENSMUSG00000027568,ENSMUSG00000027646,ENSMUSG00000027668,ENSMUSG00000027748,ENSMUSG00000027861,ENSMUSG00000027895,ENSMUSG00000028004,ENSMUSG00000028013,ENSMUSG00000028033,ENSMUSG00000028101,ENSMUSG00000028124,ENSMUSG00000028161,ENSMUSG00000028280,ENSMUSG00000028452,ENSMUSG00000028456,ENSMUSG00000028469,ENSMUSG00000028756,ENSMUSG00000028854,ENSMUSG00000028931,ENSMUSG00000028964,ENSMUSG00000028969,ENSMUSG00000028982,ENSMUSG00000028991,ENSMUSG00000029020,ENSMUSG00000029053,ENSMUSG00000029071,ENSMUSG00000029205,ENSMUSG00000029211,ENSMUSG00000029212,ENSMUSG00000029361,ENSMUSG00000029368,ENSMUSG00000029420,ENSMUSG00000029467,ENSMUSG00000029468,ENSMUSG00000029470,ENSMUSG00000029503,ENSMUSG00000029556,ENSMUSG00000029838,ENSMUSG00000029862,ENSMUSG00000030043,ENSMUSG00000030067,ENSMUSG00000030093,ENSMUSG00000030098,ENSMUSG00000030247,ENSMUSG00000030352,ENSMUSG00000030376,ENSMUSG00000030409,ENSMUSG00000030647,ENSMUSG00000030720,ENSMUSG00000030739,ENSMUSG00000030806,ENSMUSG00000031137,ENSMUSG00000031328,ENSMUSG00000031340,ENSMUSG00000031343,ENSMUSG00000031378,ENSMUSG00000031393,ENSMUSG00000031491,ENSMUSG00000031492,ENSMUSG00000031654,ENSMUSG00000031778,ENSMUSG00000031789,ENSMUSG00000031918,ENSMUSG00000032017,ENSMUSG00000032034,ENSMUSG00000032066,ENSMUSG00000032269,ENSMUSG00000032350,ENSMUSG00000032412,ENSMUSG00000032419,ENSMUSG00000032449,ENSMUSG00000032511,ENSMUSG00000032532,ENSMUSG00000032754,ENSMUSG00000032769,ENSMUSG00000032773,ENSMUSG00000032826,ENSMUSG00000032827,ENSMUSG00000033161,ENSMUSG00000033565,ENSMUSG00000033676,ENSMUSG00000033685,ENSMUSG00000033854,ENSMUSG00000033998,ENSMUSG00000034110,ENSMUSG00000034533,ENSMUSG00000034675,ENSMUSG00000034781,ENSMUSG00000034792,ENSMUSG00000035165,ENSMUSG00000035199,ENSMUSG00000035238,ENSMUSG00000035283,ENSMUSG00000035594,ENSMUSG00000035681,ENSMUSG00000035745,ENSMUSG00000035762,ENSMUSG00000035873,ENSMUSG00000035910,ENSMUSG00000036104,ENSMUSG00000036438,ENSMUSG00000036473,ENSMUSG00000036570,ENSMUSG00000036580,ENSMUSG00000036760,ENSMUSG00000036923,ENSMUSG00000037514,ENSMUSG00000037610,ENSMUSG00000038026,ENSMUSG00000038077,ENSMUSG00000038201,ENSMUSG00000038257,ENSMUSG00000038473,ENSMUSG00000038530,ENSMUSG00000038665,ENSMUSG00000038738,ENSMUSG00000038764,ENSMUSG00000039264,ENSMUSG00000039328,ENSMUSG00000039419,ENSMUSG00000039428,ENSMUSG00000039579,ENSMUSG00000039639,ENSMUSG00000039671,ENSMUSG00000039672,ENSMUSG00000039701,ENSMUSG00000040118,ENSMUSG00000040136,ENSMUSG00000040138,ENSMUSG00000040164,ENSMUSG00000040407,ENSMUSG00000040724,ENSMUSG00000040867,ENSMUSG00000040896,ENSMUSG00000040901,ENSMUSG00000040907,ENSMUSG00000041078,ENSMUSG00000041241,ENSMUSG00000041301,ENSMUSG00000041329,ENSMUSG00000041362,ENSMUSG00000041616,ENSMUSG00000041633,ENSMUSG00000041695,ENSMUSG00000041710,ENSMUSG00000041736,ENSMUSG00000041771,ENSMUSG00000041936,ENSMUSG00000041957,ENSMUSG00000042121,ENSMUSG00000042429,ENSMUSG00000042453,ENSMUSG00000042589,ENSMUSG00000042604,ENSMUSG00000042757,ENSMUSG00000042861,ENSMUSG00000043207,ENSMUSG00000043505,ENSMUSG00000043673,ENSMUSG00000043895,ENSMUSG00000044288,ENSMUSG00000044393,ENSMUSG00000044988,ENSMUSG00000045038,ENSMUSG00000045053,ENSMUSG00000045246,ENSMUSG00000045404,ENSMUSG00000045471,ENSMUSG00000045658,ENSMUSG00000045730,ENSMUSG00000045875,ENSMUSG00000045903,ENSMUSG00000046410,ENSMUSG00000046434,ENSMUSG00000046480,ENSMUSG00000046854,ENSMUSG00000046876,ENSMUSG00000047298,ENSMUSG00000047330,ENSMUSG00000047959,ENSMUSG00000048482,ENSMUSG00000049044,ENSMUSG00000049265,ENSMUSG00000049281,ENSMUSG00000049422,ENSMUSG00000049551,ENSMUSG00000049583,ENSMUSG00000050138,ENSMUSG00000050321,ENSMUSG00000050511,ENSMUSG00000050556,ENSMUSG00000050627,ENSMUSG00000050901,ENSMUSG00000050953,ENSMUSG00000050963,ENSMUSG00000051319,ENSMUSG00000051331,ENSMUSG00000051726,ENSMUSG00000051980,ENSMUSG00000052684,ENSMUSG00000053192,ENSMUSG00000053519,ENSMUSG00000053647,ENSMUSG00000053819,ENSMUSG00000054342,ENSMUSG00000054428,ENSMUSG00000054889,ENSMUSG00000054934,ENSMUSG00000055026,ENSMUSG00000055078,ENSMUSG00000055170,ENSMUSG00000055254,ENSMUSG00000056258,ENSMUSG00000057123,ENSMUSG00000057182,ENSMUSG00000057329,ENSMUSG00000057789,ENSMUSG00000057880,ENSMUSG00000057914,ENSMUSG00000058498,ENSMUSG00000058740,ENSMUSG00000058975,ENSMUSG00000059146,ENSMUSG00000059456,ENSMUSG00000059852,ENSMUSG00000060843,ENSMUSG00000060882,ENSMUSG00000061601,ENSMUSG00000061603,ENSMUSG00000061762,ENSMUSG00000062007,ENSMUSG00000062074,ENSMUSG00000062585,ENSMUSG00000062785,ENSMUSG00000062960,ENSMUSG00000064177,ENSMUSG00000064210,ENSMUSG00000066058,ENSMUSG00000066279,ENSMUSG00000066607,ENSMUSG00000067220,ENSMUSG00000068036,ENSMUSG00000068615,ENSMUSG00000068696,ENSMUSG00000069601,ENSMUSG00000069911,ENSMUSG00000070304,ENSMUSG00000070570,ENSMUSG00000071424,ENSMUSG00000073804,ENSMUSG00000074575,ENSMUSG00000074796,ENSMUSG00000074939,ENSMUSG00000075316,ENSMUSG00000075318,ENSMUSG00000078566,ENSMUSG00000079055,ENSMUSG00000079415,ENSMUSG00000090122,ENSMUSG00000091091,ENSMUSG00000092083,ENSMUSG00000094973,ENSMUSG00000096054,ENSMUSG00000107906,ENSMUSG00000118889,ENSMUSG00000118991	0.0277572	0.0625331	0.024
5	GO:0030326	embryonic limb morphogenesis	BP	5	346	133	27141	0.0144509	0.00490034	Over	ENSMUSG00000013584,ENSMUSG00000039239,ENSMUSG00000000093,ENSMUSG00000001288,ENSMUSG00000025921	ENSMUSG00000000094,ENSMUSG00000000938,ENSMUSG00000001819,ENSMUSG00000002633,ENSMUSG00000008999,ENSMUSG00000013584,ENSMUSG00000018263,ENSMUSG00000019969,ENSMUSG00000021318,ENSMUSG00000021466,ENSMUSG00000021469,ENSMUSG00000021835,ENSMUSG00000021974,ENSMUSG00000021994,ENSMUSG00000022484,ENSMUSG00000022510,ENSMUSG00000024598,ENSMUSG00000024868,ENSMUSG00000026586,ENSMUSG00000026923,ENSMUSG00000027253,ENSMUSG00000027547,ENSMUSG00000027763,ENSMUSG00000027833,ENSMUSG00000027878,ENSMUSG00000027985,ENSMUSG00000029556,ENSMUSG00000029754,ENSMUSG00000029755,ENSMUSG00000030093,ENSMUSG00000031565,ENSMUSG00000034612,ENSMUSG00000034673,ENSMUSG00000034687,ENSMUSG00000035799,ENSMUSG00000036158,ENSMUSG00000036602,ENSMUSG00000037890,ENSMUSG00000038000,ENSMUSG00000038210,ENSMUSG00000038259,ENSMUSG00000039239,ENSMUSG00000045039,ENSMUSG00000046096,ENSMUSG00000047193,ENSMUSG00000047248,ENSMUSG00000048450,ENSMUSG00000048562,ENSMUSG00000050368,ENSMUSG00000050917,ENSMUSG00000052534,ENSMUSG00000057123,ENSMUSG00000058665,ENSMUSG00000063415,ENSMUSG00000068859,ENSMUSG00000074934,ENSMUSG00000000093,ENSMUSG00000000125,ENSMUSG00000000126,ENSMUSG00000000149,ENSMUSG00000001039,ENSMUSG00000001288,ENSMUSG00000001521,ENSMUSG00000001656,ENSMUSG00000001823,ENSMUSG00000003873,ENSMUSG00000004085,ENSMUSG00000004885,ENSMUSG00000006538,ENSMUSG00000006932,ENSMUSG00000009207,ENSMUSG00000010721,ENSMUSG00000011658,ENSMUSG00000014603,ENSMUSG00000017491,ENSMUSG00000017858,ENSMUSG00000018160,ENSMUSG00000018604,ENSMUSG00000020319,ENSMUSG00000020895,ENSMUSG00000021506,ENSMUSG00000021796,ENSMUSG00000022141,ENSMUSG00000022286,ENSMUSG00000022297,ENSMUSG00000022330,ENSMUSG00000024169,ENSMUSG00000024515,ENSMUSG00000024639,ENSMUSG00000024913,ENSMUSG00000025219,ENSMUSG00000025921,ENSMUSG00000027381,ENSMUSG00000027523,ENSMUSG00000027684,ENSMUSG00000027996,ENSMUSG00000028023,ENSMUSG00000028476,ENSMUSG00000028800,ENSMUSG00000030323,ENSMUSG00000031665,ENSMUSG00000031951,ENSMUSG00000032187,ENSMUSG00000033282,ENSMUSG00000034121,ENSMUSG00000034292,ENSMUSG00000037016,ENSMUSG00000037138,ENSMUSG00000037169,ENSMUSG00000038122,ENSMUSG00000038193,ENSMUSG00000038203,ENSMUSG00000038227,ENSMUSG00000039153,ENSMUSG00000039801,ENSMUSG00000040310,ENSMUSG00000040913,ENSMUSG00000041235,ENSMUSG00000043342,ENSMUSG00000048387,ENSMUSG00000048402,ENSMUSG00000048616,ENSMUSG00000050953,ENSMUSG00000051331,ENSMUSG00000051920,ENSMUSG00000052957,ENSMUSG00000055653,ENSMUSG00000057530,ENSMUSG00000060798,ENSMUSG00000066324,ENSMUSG00000066595,ENSMUSG00000066687,ENSMUSG00000090100	0.0280484	0.0631522	0.037594
4	GO:0035113	embryonic appendage morphogenesis	BP	5	346	133	27141	0.0144509	0.00490034	Over	ENSMUSG00000000093,ENSMUSG00000001288,ENSMUSG00000013584,ENSMUSG00000025921,ENSMUSG00000039239	ENSMUSG00000000093,ENSMUSG00000000094,ENSMUSG00000000125,ENSMUSG00000000126,ENSMUSG00000000149,ENSMUSG00000000938,ENSMUSG00000001039,ENSMUSG00000001288,ENSMUSG00000001521,ENSMUSG00000001656,ENSMUSG00000001819,ENSMUSG00000001823,ENSMUSG00000002633,ENSMUSG00000003873,ENSMUSG00000004085,ENSMUSG00000004885,ENSMUSG00000006538,ENSMUSG00000006932,ENSMUSG00000008999,ENSMUSG00000009207,ENSMUSG00000010721,ENSMUSG00000011658,ENSMUSG00000013584,ENSMUSG00000014603,ENSMUSG00000017491,ENSMUSG00000017858,ENSMUSG00000018160,ENSMUSG00000018263,ENSMUSG00000018604,ENSMUSG00000019969,ENSMUSG00000020319,ENSMUSG00000020895,ENSMUSG00000021318,ENSMUSG00000021466,ENSMUSG00000021469,ENSMUSG00000021506,ENSMUSG00000021796,ENSMUSG00000021835,ENSMUSG00000021974,ENSMUSG00000021994,ENSMUSG00000022141,ENSMUSG00000022286,ENSMUSG00000022297,ENSMUSG00000022330,ENSMUSG00000022484,ENSMUSG00000022510,ENSMUSG00000024169,ENSMUSG00000024515,ENSMUSG00000024598,ENSMUSG00000024639,ENSMUSG00000024868,ENSMUSG00000024913,ENSMUSG00000025219,ENSMUSG00000025921,ENSMUSG00000026586,ENSMUSG00000026923,ENSMUSG00000027253,ENSMUSG00000027381,ENSMUSG00000027523,ENSMUSG00000027547,ENSMUSG00000027684,ENSMUSG00000027763,ENSMUSG00000027833,ENSMUSG00000027878,ENSMUSG00000027985,ENSMUSG00000027996,ENSMUSG00000028023,ENSMUSG00000028476,ENSMUSG00000028800,ENSMUSG00000029556,ENSMUSG00000029754,ENSMUSG00000029755,ENSMUSG00000030093,ENSMUSG00000030323,ENSMUSG00000031565,ENSMUSG00000031665,ENSMUSG00000031951,ENSMUSG00000032187,ENSMUSG00000033282,ENSMUSG00000034121,ENSMUSG00000034292,ENSMUSG00000034612,ENSMUSG00000034673,ENSMUSG00000034687,ENSMUSG00000035799,ENSMUSG00000036158,ENSMUSG00000036602,ENSMUSG00000037016,ENSMUSG00000037138,ENSMUSG00000037169,ENSMUSG00000037890,ENSMUSG00000038000,ENSMUSG00000038122,ENSMUSG00000038193,ENSMUSG00000038203,ENSMUSG00000038210,ENSMUSG00000038227,ENSMUSG00000038259,ENSMUSG00000039153,ENSMUSG00000039239,ENSMUSG00000039801,ENSMUSG00000040310,ENSMUSG00000040913,ENSMUSG00000041235,ENSMUSG00000043342,ENSMUSG00000045039,ENSMUSG00000046096,ENSMUSG00000047193,ENSMUSG00000047248,ENSMUSG00000048387,ENSMUSG00000048402,ENSMUSG00000048450,ENSMUSG00000048562,ENSMUSG00000048616,ENSMUSG00000050368,ENSMUSG00000050917,ENSMUSG00000050953,ENSMUSG00000051331,ENSMUSG00000051920,ENSMUSG00000052534,ENSMUSG00000052957,ENSMUSG00000055653,ENSMUSG00000057123,ENSMUSG00000057530,ENSMUSG00000058665,ENSMUSG00000060798,ENSMUSG00000063415,ENSMUSG00000066324,ENSMUSG00000066595,ENSMUSG00000066687,ENSMUSG00000068859,ENSMUSG00000074934,ENSMUSG00000090100	0.0280484	0.0631522	0.037594
4	GO:0035050	embryonic heart tube development	BP	4	346	90	27141	0.0115607	0.00331602	Over	ENSMUSG00000000093,ENSMUSG00000021367,ENSMUSG00000013584,ENSMUSG00000022528	ENSMUSG00000000093,ENSMUSG00000005583,ENSMUSG00000006699,ENSMUSG00000006932,ENSMUSG00000006958,ENSMUSG00000015579,ENSMUSG00000018160,ENSMUSG00000018604,ENSMUSG00000020747,ENSMUSG00000021367,ENSMUSG00000021944,ENSMUSG00000024986,ENSMUSG00000025219,ENSMUSG00000025902,ENSMUSG00000027002,ENSMUSG00000029765,ENSMUSG00000030323,ENSMUSG00000031616,ENSMUSG00000031965,ENSMUSG00000034292,ENSMUSG00000037171,ENSMUSG00000037335,ENSMUSG00000044186,ENSMUSG00000046470,ENSMUSG00000046714,ENSMUSG00000050295,ENSMUSG00000050953,ENSMUSG00000057123,ENSMUSG00000057530,ENSMUSG00000079042,ENSMUSG00000001761,ENSMUSG00000001827,ENSMUSG00000002633,ENSMUSG00000006538,ENSMUSG00000009900,ENSMUSG00000010136,ENSMUSG00000013584,ENSMUSG00000014232,ENSMUSG00000014773,ENSMUSG00000015605,ENSMUSG00000017858,ENSMUSG00000018395,ENSMUSG00000019969,ENSMUSG00000020888,ENSMUSG00000020930,ENSMUSG00000021109,ENSMUSG00000021200,ENSMUSG00000021313,ENSMUSG00000021994,ENSMUSG00000022528,ENSMUSG00000022911,ENSMUSG00000024294,ENSMUSG00000025216,ENSMUSG00000025231,ENSMUSG00000026124,ENSMUSG00000026556,ENSMUSG00000026814,ENSMUSG00000026836,ENSMUSG00000026923,ENSMUSG00000027676,ENSMUSG00000027878,ENSMUSG00000028023,ENSMUSG00000029071,ENSMUSG00000029390,ENSMUSG00000030544,ENSMUSG00000030699,ENSMUSG00000030796,ENSMUSG00000031831,ENSMUSG00000032402,ENSMUSG00000032440,ENSMUSG00000032558,ENSMUSG00000032965,ENSMUSG00000033837,ENSMUSG00000034462,ENSMUSG00000037279,ENSMUSG00000038193,ENSMUSG00000038244,ENSMUSG00000038564,ENSMUSG00000039191,ENSMUSG00000039910,ENSMUSG00000039963,ENSMUSG00000042002,ENSMUSG00000044338,ENSMUSG00000045039,ENSMUSG00000047248,ENSMUSG00000053110,ENSMUSG00000058498,ENSMUSG00000067860,ENSMUSG00000068302,ENSMUSG00000071350	0.0281913	0.0634366	0.0444444
4	GO:0045921	positive regulation of exocytosis	BP	4	346	90	27141	0.0115607	0.00331602	Over	ENSMUSG00000026797,ENSMUSG00000032231,ENSMUSG00000000869,ENSMUSG00000021457	ENSMUSG00000007207,ENSMUSG00000017831,ENSMUSG00000017978,ENSMUSG00000019790,ENSMUSG00000021357,ENSMUSG00000022159,ENSMUSG00000024511,ENSMUSG00000025889,ENSMUSG00000026797,ENSMUSG00000028456,ENSMUSG00000031255,ENSMUSG00000032202,ENSMUSG00000032231,ENSMUSG00000033831,ENSMUSG00000033860,ENSMUSG00000034584,ENSMUSG00000041301,ENSMUSG00000041959,ENSMUSG00000042632,ENSMUSG00000054423,ENSMUSG00000054459,ENSMUSG00000057948,ENSMUSG00000062661,ENSMUSG00000072214,ENSMUSG00000079316,ENSMUSG00000000869,ENSMUSG00000004626,ENSMUSG00000004948,ENSMUSG00000005339,ENSMUSG00000006058,ENSMUSG00000007659,ENSMUSG00000009907,ENSMUSG00000014402,ENSMUSG00000015053,ENSMUSG00000015968,ENSMUSG00000017009,ENSMUSG00000018500,ENSMUSG00000018634,ENSMUSG00000019066,ENSMUSG00000020383,ENSMUSG00000020592,ENSMUSG00000020828,ENSMUSG00000020848,ENSMUSG00000020866,ENSMUSG00000021062,ENSMUSG00000021457,ENSMUSG00000021678,ENSMUSG00000022416,ENSMUSG00000022789,ENSMUSG00000022808,ENSMUSG00000023032,ENSMUSG00000024261,ENSMUSG00000024680,ENSMUSG00000024743,ENSMUSG00000025793,ENSMUSG00000026241,ENSMUSG00000026718,ENSMUSG00000028249,ENSMUSG00000028874,ENSMUSG00000028969,ENSMUSG00000030748,ENSMUSG00000030786,ENSMUSG00000030805,ENSMUSG00000031162,ENSMUSG00000031447,ENSMUSG00000031731,ENSMUSG00000031840,ENSMUSG00000031906,ENSMUSG00000031913,ENSMUSG00000033916,ENSMUSG00000034579,ENSMUSG00000035864,ENSMUSG00000036091,ENSMUSG00000036622,ENSMUSG00000040722,ENSMUSG00000041616,ENSMUSG00000045587,ENSMUSG00000048076,ENSMUSG00000050556,ENSMUSG00000050732,ENSMUSG00000052212,ENSMUSG00000056529,ENSMUSG00000057342,ENSMUSG00000058715,ENSMUSG00000058717,ENSMUSG00000062542,ENSMUSG00000063260,ENSMUSG00000063887,ENSMUSG00000079477,ENSMUSG00000090071	0.0281913	0.0634366	0.0444444
4	GO:1902903	regulation of supramolecular fiber organization	BP	10	346	389	27141	0.0289017	0.0143326	Over	ENSMUSG00000007613,ENSMUSG00000008035,ENSMUSG00000018924,ENSMUSG00000020120,ENSMUSG00000021367,ENSMUSG00000023277,ENSMUSG00000030793,ENSMUSG00000032060,ENSMUSG00000037712,ENSMUSG00000039621	ENSMUSG00000033392,ENSMUSG00000000127,ENSMUSG00000000915,ENSMUSG00000001119,ENSMUSG00000001289,ENSMUSG00000001847,ENSMUSG00000001946,ENSMUSG00000002233,ENSMUSG00000002365,ENSMUSG00000002413,ENSMUSG00000002565,ENSMUSG00000002688,ENSMUSG00000002812,ENSMUSG00000002985,ENSMUSG00000003031,ENSMUSG00000004568,ENSMUSG00000004814,ENSMUSG00000005103,ENSMUSG00000005583,ENSMUSG00000005628,ENSMUSG00000005871,ENSMUSG00000006127,ENSMUSG00000006304,ENSMUSG00000006412,ENSMUSG00000006649,ENSMUSG00000006699,ENSMUSG00000007613,ENSMUSG00000007655,ENSMUSG00000007815,ENSMUSG00000008035,ENSMUSG00000008475,ENSMUSG00000009073,ENSMUSG00000009376,ENSMUSG00000010175,ENSMUSG00000011751,ENSMUSG00000011877,ENSMUSG00000013921,ENSMUSG00000014158,ENSMUSG00000014747,ENSMUSG00000014778,ENSMUSG00000015222,ENSMUSG00000015656,ENSMUSG00000015711,ENSMUSG00000015733,ENSMUSG00000015766,ENSMUSG00000015932,ENSMUSG00000015957,ENSMUSG00000017009,ENSMUSG00000017291,ENSMUSG00000017774,ENSMUSG00000018126,ENSMUSG00000018293,ENSMUSG00000018411,ENSMUSG00000018924,ENSMUSG00000019261,ENSMUSG00000019831,ENSMUSG00000019969,ENSMUSG00000019970,ENSMUSG00000019997,ENSMUSG00000020056,ENSMUSG00000020120,ENSMUSG00000020181,ENSMUSG00000020315,ENSMUSG00000020340,ENSMUSG00000020388,ENSMUSG00000020457,ENSMUSG00000020473,ENSMUSG00000020476,ENSMUSG00000020580,ENSMUSG00000020589,ENSMUSG00000020639,ENSMUSG00000020676,ENSMUSG00000020686,ENSMUSG00000020717,ENSMUSG00000020897,ENSMUSG00000021013,ENSMUSG00000021061,ENSMUSG00000021253,ENSMUSG00000021262,ENSMUSG00000021326,ENSMUSG00000021338,ENSMUSG00000021367,ENSMUSG00000021549,ENSMUSG00000021678,ENSMUSG00000021721,ENSMUSG00000021738,ENSMUSG00000021886,ENSMUSG00000021936,ENSMUSG00000021948,ENSMUSG00000022018,ENSMUSG00000022021,ENSMUSG00000022037,ENSMUSG00000022091,ENSMUSG00000022099,ENSMUSG00000022105,ENSMUSG00000022211,ENSMUSG00000022350,ENSMUSG00000022378,ENSMUSG00000022436,ENSMUSG00000022443,ENSMUSG00000022451,ENSMUSG00000022469,ENSMUSG00000022488,ENSMUSG00000022580,ENSMUSG00000022623,ENSMUSG00000022629,ENSMUSG00000022770,ENSMUSG00000022781,ENSMUSG00000022831,ENSMUSG00000022892,ENSMUSG00000022897,ENSMUSG00000023022,ENSMUSG00000023277,ENSMUSG00000023826,ENSMUSG00000023992,ENSMUSG00000024043,ENSMUSG00000024068,ENSMUSG00000024101,ENSMUSG00000024104,ENSMUSG00000024142,ENSMUSG00000024236,ENSMUSG00000024309,ENSMUSG00000024346,ENSMUSG00000024381,ENSMUSG00000024515,ENSMUSG00000024835,ENSMUSG00000024909,ENSMUSG00000024942,ENSMUSG00000024944,ENSMUSG00000025026,ENSMUSG00000025104,ENSMUSG00000025235,ENSMUSG00000025372,ENSMUSG00000025432,ENSMUSG00000025810,ENSMUSG00000025889,ENSMUSG00000025900,ENSMUSG00000026109,ENSMUSG00000026175,ENSMUSG00000026181,ENSMUSG00000026341,ENSMUSG00000026532,ENSMUSG00000026697,ENSMUSG00000026755,ENSMUSG00000026778,ENSMUSG00000026812,ENSMUSG00000026842,ENSMUSG00000026879,ENSMUSG00000026933,ENSMUSG00000027002,ENSMUSG00000027022,ENSMUSG00000027254,ENSMUSG00000027274,ENSMUSG00000027329,ENSMUSG00000027363,ENSMUSG00000027469,ENSMUSG00000027479,ENSMUSG00000027500,ENSMUSG00000027665,ENSMUSG00000027805,ENSMUSG00000027944,ENSMUSG00000028059,ENSMUSG00000028300,ENSMUSG00000028328,ENSMUSG00000028458,ENSMUSG00000028467,ENSMUSG00000028745,ENSMUSG00000028832,ENSMUSG00000028868,ENSMUSG00000028991,ENSMUSG00000029020,ENSMUSG00000029106,ENSMUSG00000029163,ENSMUSG00000029166,ENSMUSG00000029465,ENSMUSG00000029636,ENSMUSG00000029674,ENSMUSG00000029675,ENSMUSG00000029683,ENSMUSG00000029840,ENSMUSG00000029859,ENSMUSG00000030000,ENSMUSG00000030043,ENSMUSG00000030046,ENSMUSG00000030357,ENSMUSG00000030365,ENSMUSG00000030403,ENSMUSG00000030447,ENSMUSG00000030494,ENSMUSG00000030516,ENSMUSG00000030525,ENSMUSG00000030538,ENSMUSG00000030562,ENSMUSG00000030691,ENSMUSG00000030707,ENSMUSG00000030744,ENSMUSG00000030774,ENSMUSG00000030793,ENSMUSG00000030881,ENSMUSG00000031015,ENSMUSG00000031078,ENSMUSG00000031137,ENSMUSG00000031161,ENSMUSG00000031165,ENSMUSG00000031197,ENSMUSG00000031284,ENSMUSG00000031328,ENSMUSG00000031355,ENSMUSG00000031393,ENSMUSG00000031511,ENSMUSG00000031523,ENSMUSG00000031558,ENSMUSG00000031698,ENSMUSG00000031778,ENSMUSG00000031787,ENSMUSG00000031827,ENSMUSG00000031834,ENSMUSG00000031865,ENSMUSG00000031871,ENSMUSG00000032050,ENSMUSG00000032060,ENSMUSG00000032083,ENSMUSG00000032186,ENSMUSG00000032193,ENSMUSG00000032194,ENSMUSG00000032232,ENSMUSG00000032366,ENSMUSG00000032402,ENSMUSG00000032475,ENSMUSG00000032702,ENSMUSG00000032737,ENSMUSG00000032740,ENSMUSG00000032812,ENSMUSG00000032827,ENSMUSG00000033149,ENSMUSG00000033327,ENSMUSG00000033444,ENSMUSG00000033542,ENSMUSG00000033940,ENSMUSG00000034201,ENSMUSG00000034295,ENSMUSG00000034560,ENSMUSG00000034570,ENSMUSG00000034616,ENSMUSG00000034675,ENSMUSG00000034807,ENSMUSG00000034974,ENSMUSG00000035299,ENSMUSG00000035407,ENSMUSG00000035614,ENSMUSG00000035773,ENSMUSG00000036087,ENSMUSG00000036131,ENSMUSG00000036223,ENSMUSG00000036377,ENSMUSG00000036533,ENSMUSG00000036856,ENSMUSG00000036949,ENSMUSG00000036995,ENSMUSG00000037316,ENSMUSG00000037405,ENSMUSG00000037519,ENSMUSG00000037552,ENSMUSG00000037712,ENSMUSG00000037725,ENSMUSG00000037736,ENSMUSG00000037926,ENSMUSG00000038067,ENSMUSG00000038170,ENSMUSG00000038224,ENSMUSG00000038235,ENSMUSG00000038524,ENSMUSG00000038530,ENSMUSG00000038650,ENSMUSG00000038668,ENSMUSG00000038738,ENSMUSG00000038775,ENSMUSG00000038827,ENSMUSG00000038859,ENSMUSG00000039031,ENSMUSG00000039043,ENSMUSG00000039230,ENSMUSG00000039298,ENSMUSG00000039376,ENSMUSG00000039621,ENSMUSG00000039942,ENSMUSG00000040021,ENSMUSG00000040260,ENSMUSG00000040389,ENSMUSG00000040407,ENSMUSG00000040549,ENSMUSG00000040711,ENSMUSG00000040811,ENSMUSG00000040852,ENSMUSG00000040964,ENSMUSG00000041205,ENSMUSG00000041417,ENSMUSG00000041570,ENSMUSG00000041598,ENSMUSG00000041729,ENSMUSG00000041734,ENSMUSG00000041791,ENSMUSG00000041959,ENSMUSG00000042099,ENSMUSG00000042121,ENSMUSG00000042745,ENSMUSG00000043020,ENSMUSG00000043079,ENSMUSG00000044042,ENSMUSG00000044086,ENSMUSG00000044117,ENSMUSG00000044147,ENSMUSG00000044433,ENSMUSG00000044444,ENSMUSG00000045038,ENSMUSG00000045092,ENSMUSG00000045180,ENSMUSG00000045664,ENSMUSG00000045761,ENSMUSG00000045795,ENSMUSG00000046442,ENSMUSG00000048076,ENSMUSG00000048096,ENSMUSG00000049550,ENSMUSG00000049775,ENSMUSG00000050310,ENSMUSG00000050315,ENSMUSG00000050357,ENSMUSG00000050953,ENSMUSG00000051397,ENSMUSG00000052033,ENSMUSG00000052374,ENSMUSG00000052727,ENSMUSG00000052921,ENSMUSG00000053158,ENSMUSG00000055024,ENSMUSG00000055357,ENSMUSG00000055447,ENSMUSG00000055717,ENSMUSG00000055926,ENSMUSG00000056201,ENSMUSG00000056972,ENSMUSG00000057738,ENSMUSG00000058230,ENSMUSG00000058587,ENSMUSG00000058624,ENSMUSG00000059456,ENSMUSG00000059923,ENSMUSG00000060726,ENSMUSG00000060791,ENSMUSG00000061762,ENSMUSG00000062014,ENSMUSG00000062077,ENSMUSG00000062352,ENSMUSG00000062591,ENSMUSG00000062694,ENSMUSG00000062825,ENSMUSG00000062929,ENSMUSG00000063063,ENSMUSG00000063765,ENSMUSG00000063810,ENSMUSG00000063838,ENSMUSG00000064302,ENSMUSG00000066306,ENSMUSG00000066406,ENSMUSG00000066877,ENSMUSG00000067653,ENSMUSG00000067851,ENSMUSG00000067889,ENSMUSG00000068566,ENSMUSG00000068744,ENSMUSG00000070372,ENSMUSG00000071176,ENSMUSG00000072955,ENSMUSG00000073006,ENSMUSG00000074238,ENSMUSG00000074513,ENSMUSG00000074625,ENSMUSG00000079334,ENSMUSG00000079523,ENSMUSG00000089768,ENSMUSG00000089996,ENSMUSG00000090100,ENSMUSG00000090877,ENSMUSG00000091955,ENSMUSG00000091971,ENSMUSG00000094686,ENSMUSG00000109858,ENSMUSG00000116165	0.0284638	0.0640309	0.0257069
5	GO:0034198	cellular response to amino acid starvation	BP	3	346	52	27141	0.00867052	0.00191592	Over	ENSMUSG00000024079,ENSMUSG00000028893,ENSMUSG00000063065	ENSMUSG00000001518,ENSMUSG00000002688,ENSMUSG00000005102,ENSMUSG00000006021,ENSMUSG00000010057,ENSMUSG00000020289,ENSMUSG00000020424,ENSMUSG00000021116,ENSMUSG00000021189,ENSMUSG00000021936,ENSMUSG00000022462,ENSMUSG00000023067,ENSMUSG00000023990,ENSMUSG00000024079,ENSMUSG00000024423,ENSMUSG00000024493,ENSMUSG00000025737,ENSMUSG00000026628,ENSMUSG00000026989,ENSMUSG00000027602,ENSMUSG00000028646,ENSMUSG00000028893,ENSMUSG00000028991,ENSMUSG00000031668,ENSMUSG00000031959,ENSMUSG00000032009,ENSMUSG00000032633,ENSMUSG00000033253,ENSMUSG00000033685,ENSMUSG00000035086,ENSMUSG00000037062,ENSMUSG00000037426,ENSMUSG00000038332,ENSMUSG00000039168,ENSMUSG00000041638,ENSMUSG00000041658,ENSMUSG00000041762,ENSMUSG00000042406,ENSMUSG00000042447,ENSMUSG00000042742,ENSMUSG00000047496,ENSMUSG00000053684,ENSMUSG00000063065,ENSMUSG00000063358,ENSMUSG00000070934,ENSMUSG00000071369,ENSMUSG00000079614,ENSMUSG00000020088,ENSMUSG00000020386,ENSMUSG00000027104,ENSMUSG00000028278,ENSMUSG00000040746	0.0286692	0.0644552	0.0576923
4	GO:0034605	cellular response to heat	BP	3	346	52	27141	0.00867052	0.00191592	Over	ENSMUSG00000002307,ENSMUSG00000005413,ENSMUSG00000042228	ENSMUSG00000001829,ENSMUSG00000002307,ENSMUSG00000005413,ENSMUSG00000005469,ENSMUSG00000005483,ENSMUSG00000005952,ENSMUSG00000006005,ENSMUSG00000014158,ENSMUSG00000015656,ENSMUSG00000019777,ENSMUSG00000020409,ENSMUSG00000020716,ENSMUSG00000020849,ENSMUSG00000021116,ENSMUSG00000021189,ENSMUSG00000021270,ENSMUSG00000021576,ENSMUSG00000022032,ENSMUSG00000022556,ENSMUSG00000023944,ENSMUSG00000026021,ENSMUSG00000026078,ENSMUSG00000027399,ENSMUSG00000027463,ENSMUSG00000027770,ENSMUSG00000028452,ENSMUSG00000029553,ENSMUSG00000030283,ENSMUSG00000030847,ENSMUSG00000031075,ENSMUSG00000031392,ENSMUSG00000031453,ENSMUSG00000032487,ENSMUSG00000032502,ENSMUSG00000032503,ENSMUSG00000032769,ENSMUSG00000036585,ENSMUSG00000039615,ENSMUSG00000042228,ENSMUSG00000048612,ENSMUSG00000050996,ENSMUSG00000056019,ENSMUSG00000056313,ENSMUSG00000056708,ENSMUSG00000062797,ENSMUSG00000068329,ENSMUSG00000074158,ENSMUSG00000001774,ENSMUSG00000018411,ENSMUSG00000031353,ENSMUSG00000031839,ENSMUSG00000078963	0.0286692	0.0644552	0.0576923
4	GO:0043085	positive regulation of catalytic activity	BP	8	346	282	27141	0.0231214	0.0103902	Over	ENSMUSG00000001123,ENSMUSG00000008035,ENSMUSG00000017631,ENSMUSG00000030793,ENSMUSG00000032715,ENSMUSG00000056054,ENSMUSG00000056413,ENSMUSG00000059201	ENSMUSG00000015750,ENSMUSG00000021962,ENSMUSG00000024225,ENSMUSG00000028789,ENSMUSG00000030538,ENSMUSG00000032375,ENSMUSG00000036478,ENSMUSG00000041477,ENSMUSG00000053040,ENSMUSG00000059439,ENSMUSG00000066043,ENSMUSG00000071649,ENSMUSG00000089774,ENSMUSG00000000394,ENSMUSG00000000409,ENSMUSG00000000787,ENSMUSG00000001123,ENSMUSG00000002083,ENSMUSG00000002365,ENSMUSG00000002489,ENSMUSG00000002496,ENSMUSG00000002948,ENSMUSG00000002985,ENSMUSG00000003873,ENSMUSG00000003955,ENSMUSG00000004530,ENSMUSG00000004633,ENSMUSG00000005583,ENSMUSG00000006398,ENSMUSG00000006445,ENSMUSG00000007815,ENSMUSG00000008035,ENSMUSG00000008734,ENSMUSG00000009681,ENSMUSG00000010136,ENSMUSG00000011305,ENSMUSG00000014426,ENSMUSG00000014782,ENSMUSG00000015755,ENSMUSG00000015950,ENSMUSG00000015957,ENSMUSG00000015968,ENSMUSG00000016984,ENSMUSG00000017386,ENSMUSG00000017631,ENSMUSG00000019539,ENSMUSG00000019768,ENSMUSG00000019877,ENSMUSG00000020063,ENSMUSG00000020235,ENSMUSG00000020372,ENSMUSG00000020381,ENSMUSG00000020590,ENSMUSG00000020601,ENSMUSG00000020709,ENSMUSG00000020715,ENSMUSG00000020888,ENSMUSG00000020901,ENSMUSG00000021027,ENSMUSG00000021057,ENSMUSG00000021103,ENSMUSG00000021215,ENSMUSG00000021219,ENSMUSG00000021365,ENSMUSG00000021368,ENSMUSG00000021486,ENSMUSG00000021647,ENSMUSG00000021703,ENSMUSG00000021707,ENSMUSG00000021994,ENSMUSG00000022061,ENSMUSG00000022144,ENSMUSG00000022194,ENSMUSG00000022221,ENSMUSG00000022346,ENSMUSG00000022376,ENSMUSG00000022377,ENSMUSG00000022422,ENSMUSG00000022436,ENSMUSG00000022469,ENSMUSG00000022568,ENSMUSG00000022579,ENSMUSG00000022607,ENSMUSG00000022622,ENSMUSG00000022878,ENSMUSG00000022881,ENSMUSG00000023050,ENSMUSG00000023078,ENSMUSG00000023104,ENSMUSG00000023800,ENSMUSG00000024012,ENSMUSG00000024096,ENSMUSG00000024107,ENSMUSG00000024163,ENSMUSG00000024182,ENSMUSG00000024256,ENSMUSG00000024277,ENSMUSG00000024286,ENSMUSG00000024401,ENSMUSG00000024451,ENSMUSG00000024521,ENSMUSG00000024620,ENSMUSG00000024695,ENSMUSG00000024789,ENSMUSG00000024959,ENSMUSG00000025151,ENSMUSG00000025856,ENSMUSG00000026024,ENSMUSG00000026027,ENSMUSG00000026134,ENSMUSG00000026154,ENSMUSG00000026181,ENSMUSG00000026235,ENSMUSG00000026278,ENSMUSG00000026358,ENSMUSG00000026425,ENSMUSG00000026475,ENSMUSG00000026674,ENSMUSG00000026739,ENSMUSG00000026883,ENSMUSG00000026942,ENSMUSG00000026991,ENSMUSG00000027317,ENSMUSG00000027342,ENSMUSG00000027347,ENSMUSG00000027465,ENSMUSG00000027469,ENSMUSG00000027540,ENSMUSG00000027699,ENSMUSG00000027835,ENSMUSG00000027937,ENSMUSG00000028072,ENSMUSG00000028086,ENSMUSG00000028121,ENSMUSG00000028126,ENSMUSG00000028149,ENSMUSG00000028266,ENSMUSG00000028284,ENSMUSG00000028468,ENSMUSG00000028577,ENSMUSG00000028635,ENSMUSG00000028964,ENSMUSG00000029032,ENSMUSG00000029166,ENSMUSG00000029249,ENSMUSG00000029363,ENSMUSG00000029377,ENSMUSG00000029433,ENSMUSG00000029586,ENSMUSG00000029687,ENSMUSG00000029711,ENSMUSG00000029859,ENSMUSG00000030272,ENSMUSG00000030376,ENSMUSG00000030525,ENSMUSG00000030536,ENSMUSG00000030562,ENSMUSG00000030766,ENSMUSG00000030793,ENSMUSG00000030844,ENSMUSG00000030865,ENSMUSG00000030866,ENSMUSG00000030867,ENSMUSG00000030987,ENSMUSG00000031093,ENSMUSG00000031355,ENSMUSG00000031357,ENSMUSG00000031392,ENSMUSG00000031429,ENSMUSG00000031451,ENSMUSG00000031511,ENSMUSG00000031520,ENSMUSG00000031760,ENSMUSG00000032011,ENSMUSG00000032356,ENSMUSG00000032359,ENSMUSG00000032369,ENSMUSG00000032501,ENSMUSG00000032715,ENSMUSG00000032812,ENSMUSG00000033102,ENSMUSG00000033170,ENSMUSG00000033307,ENSMUSG00000033389,ENSMUSG00000033417,ENSMUSG00000033618,ENSMUSG00000033792,ENSMUSG00000033871,ENSMUSG00000033970,ENSMUSG00000034227,ENSMUSG00000034686,ENSMUSG00000034708,ENSMUSG00000035042,ENSMUSG00000035392,ENSMUSG00000035842,ENSMUSG00000036104,ENSMUSG00000036585,ENSMUSG00000036835,ENSMUSG00000036856,ENSMUSG00000036932,ENSMUSG00000036995,ENSMUSG00000037110,ENSMUSG00000037787,ENSMUSG00000037820,ENSMUSG00000037860,ENSMUSG00000037944,ENSMUSG00000037999,ENSMUSG00000038000,ENSMUSG00000038028,ENSMUSG00000038608,ENSMUSG00000039005,ENSMUSG00000039065,ENSMUSG00000039296,ENSMUSG00000039515,ENSMUSG00000039585,ENSMUSG00000039615,ENSMUSG00000039630,ENSMUSG00000039813,ENSMUSG00000040003,ENSMUSG00000040945,ENSMUSG00000040998,ENSMUSG00000041219,ENSMUSG00000041241,ENSMUSG00000041359,ENSMUSG00000041498,ENSMUSG00000041936,ENSMUSG00000042046,ENSMUSG00000042284,ENSMUSG00000042453,ENSMUSG00000042671,ENSMUSG00000042700,ENSMUSG00000043811,ENSMUSG00000044716,ENSMUSG00000044827,ENSMUSG00000046207,ENSMUSG00000046691,ENSMUSG00000047139,ENSMUSG00000048376,ENSMUSG00000049686,ENSMUSG00000050397,ENSMUSG00000051331,ENSMUSG00000052087,ENSMUSG00000052353,ENSMUSG00000052525,ENSMUSG00000052593,ENSMUSG00000052632,ENSMUSG00000053646,ENSMUSG00000053647,ENSMUSG00000053965,ENSMUSG00000056054,ENSMUSG00000056071,ENSMUSG00000056268,ENSMUSG00000056413,ENSMUSG00000056486,ENSMUSG00000056758,ENSMUSG00000057177,ENSMUSG00000058230,ENSMUSG00000059201,ENSMUSG00000059434,ENSMUSG00000059456,ENSMUSG00000060216,ENSMUSG00000060860,ENSMUSG00000062232,ENSMUSG00000062352,ENSMUSG00000064246,ENSMUSG00000064289,ENSMUSG00000068744,ENSMUSG00000068798,ENSMUSG00000069631,ENSMUSG00000070348,ENSMUSG00000071005,ENSMUSG00000071866,ENSMUSG00000073982,ENSMUSG00000074570,ENSMUSG00000074812,ENSMUSG00000074934,ENSMUSG00000078926,ENSMUSG00000079037,ENSMUSG00000079465,ENSMUSG00000095470,ENSMUSG00000109061,ENSMUSG00000116069	0.0289223	0.0647991	0.0283688
6	GO:0051170	import into nucleus	BP	6	346	181	27141	0.017341	0.00666888	Over	ENSMUSG00000020263,ENSMUSG00000020484,ENSMUSG00000021457,ENSMUSG00000022309,ENSMUSG00000022548,ENSMUSG00000059201	ENSMUSG00000023067,ENSMUSG00000027284,ENSMUSG00000039745,ENSMUSG00000040270,ENSMUSG00000046434,ENSMUSG00000067713,ENSMUSG00000073639,ENSMUSG00000000303,ENSMUSG00000001440,ENSMUSG00000001552,ENSMUSG00000001729,ENSMUSG00000001761,ENSMUSG00000001855,ENSMUSG00000002319,ENSMUSG00000002603,ENSMUSG00000002633,ENSMUSG00000002688,ENSMUSG00000002718,ENSMUSG00000002944,ENSMUSG00000003226,ENSMUSG00000003731,ENSMUSG00000004040,ENSMUSG00000004264,ENSMUSG00000004768,ENSMUSG00000005566,ENSMUSG00000006005,ENSMUSG00000006386,ENSMUSG00000006850,ENSMUSG00000008450,ENSMUSG00000009291,ENSMUSG00000009470,ENSMUSG00000009640,ENSMUSG00000010047,ENSMUSG00000012535,ENSMUSG00000014077,ENSMUSG00000015176,ENSMUSG00000015656,ENSMUSG00000015837,ENSMUSG00000016477,ENSMUSG00000016619,ENSMUSG00000016982,ENSMUSG00000017146,ENSMUSG00000017950,ENSMUSG00000018160,ENSMUSG00000018209,ENSMUSG00000018362,ENSMUSG00000018428,ENSMUSG00000018449,ENSMUSG00000019842,ENSMUSG00000019942,ENSMUSG00000019969,ENSMUSG00000020263,ENSMUSG00000020454,ENSMUSG00000020484,ENSMUSG00000020716,ENSMUSG00000020739,ENSMUSG00000021025,ENSMUSG00000021057,ENSMUSG00000021270,ENSMUSG00000021318,ENSMUSG00000021374,ENSMUSG00000021457,ENSMUSG00000021478,ENSMUSG00000021835,ENSMUSG00000021929,ENSMUSG00000021948,ENSMUSG00000021974,ENSMUSG00000022142,ENSMUSG00000022309,ENSMUSG00000022329,ENSMUSG00000022548,ENSMUSG00000022831,ENSMUSG00000022897,ENSMUSG00000022905,ENSMUSG00000023944,ENSMUSG00000024134,ENSMUSG00000024454,ENSMUSG00000024604,ENSMUSG00000024789,ENSMUSG00000024810,ENSMUSG00000024833,ENSMUSG00000025746,ENSMUSG00000026021,ENSMUSG00000026778,ENSMUSG00000026923,ENSMUSG00000026999,ENSMUSG00000027104,ENSMUSG00000027356,ENSMUSG00000027499,ENSMUSG00000027699,ENSMUSG00000027746,ENSMUSG00000027782,ENSMUSG00000027843,ENSMUSG00000028063,ENSMUSG00000028161,ENSMUSG00000028287,ENSMUSG00000028291,ENSMUSG00000029430,ENSMUSG00000029544,ENSMUSG00000030298,ENSMUSG00000030341,ENSMUSG00000030662,ENSMUSG00000030847,ENSMUSG00000030854,ENSMUSG00000030865,ENSMUSG00000030956,ENSMUSG00000031328,ENSMUSG00000031657,ENSMUSG00000031691,ENSMUSG00000031834,ENSMUSG00000031902,ENSMUSG00000032078,ENSMUSG00000032368,ENSMUSG00000032487,ENSMUSG00000032892,ENSMUSG00000032939,ENSMUSG00000033365,ENSMUSG00000033396,ENSMUSG00000033953,ENSMUSG00000034300,ENSMUSG00000034748,ENSMUSG00000034826,ENSMUSG00000035268,ENSMUSG00000036158,ENSMUSG00000036273,ENSMUSG00000036986,ENSMUSG00000037339,ENSMUSG00000037487,ENSMUSG00000038393,ENSMUSG00000038770,ENSMUSG00000038805,ENSMUSG00000039509,ENSMUSG00000040028,ENSMUSG00000040029,ENSMUSG00000040667,ENSMUSG00000040760,ENSMUSG00000041390,ENSMUSG00000041417,ENSMUSG00000041459,ENSMUSG00000041879,ENSMUSG00000042590,ENSMUSG00000042677,ENSMUSG00000042895,ENSMUSG00000045733,ENSMUSG00000045969,ENSMUSG00000049723,ENSMUSG00000052533,ENSMUSG00000052798,ENSMUSG00000053175,ENSMUSG00000053293,ENSMUSG00000053436,ENSMUSG00000053647,ENSMUSG00000055024,ENSMUSG00000055116,ENSMUSG00000055334,ENSMUSG00000055493,ENSMUSG00000056201,ENSMUSG00000056258,ENSMUSG00000059201,ENSMUSG00000059434,ENSMUSG00000059552,ENSMUSG00000062762,ENSMUSG00000062797,ENSMUSG00000063358,ENSMUSG00000063550,ENSMUSG00000063895,ENSMUSG00000066232,ENSMUSG00000066878,ENSMUSG00000068122,ENSMUSG00000068742,ENSMUSG00000071497,ENSMUSG00000072878,ENSMUSG00000072944,ENSMUSG00000073791,ENSMUSG00000074909,ENSMUSG00000079363,ENSMUSG00000079666,ENSMUSG00000083649,ENSMUSG00000098439,ENSMUSG00000109511,ENSMUSG00000114797	0.0289644	0.0647991	0.0331492
6	GO:0003161	cardiac conduction system development	BP	2	346	21	27141	0.00578035	0.000773737	Over	ENSMUSG00000022803,ENSMUSG00000071317	ENSMUSG00000006699,ENSMUSG00000015579,ENSMUSG00000021796,ENSMUSG00000057123,ENSMUSG00000062991,ENSMUSG00000106348,ENSMUSG00000005836,ENSMUSG00000018263,ENSMUSG00000018604,ENSMUSG00000020644,ENSMUSG00000022803,ENSMUSG00000026923,ENSMUSG00000027833,ENSMUSG00000030247,ENSMUSG00000030544,ENSMUSG00000031734,ENSMUSG00000032419,ENSMUSG00000042258,ENSMUSG00000044393,ENSMUSG00000050567,ENSMUSG00000071317	0.029008	0.0647991	0.0952381
6	GO:0003228	atrial cardiac muscle tissue development	BP	2	346	21	27141	0.00578035	0.000773737	Over	ENSMUSG00000022803,ENSMUSG00000071317	ENSMUSG00000015579,ENSMUSG00000031616,ENSMUSG00000049734,ENSMUSG00000067860,ENSMUSG00000005836,ENSMUSG00000010175,ENSMUSG00000010797,ENSMUSG00000018263,ENSMUSG00000018604,ENSMUSG00000022803,ENSMUSG00000026414,ENSMUSG00000026814,ENSMUSG00000027833,ENSMUSG00000028023,ENSMUSG00000030046,ENSMUSG00000030544,ENSMUSG00000032419,ENSMUSG00000040752,ENSMUSG00000042258,ENSMUSG00000048616,ENSMUSG00000071317	0.029008	0.0647991	0.0952381
3	GO:0006700	C21-steroid hormone biosynthetic process	BP	2	346	21	27141	0.00578035	0.000773737	Over	ENSMUSG00000032323,ENSMUSG00000029167	ENSMUSG00000026170,ENSMUSG00000027869,ENSMUSG00000032323,ENSMUSG00000038567,ENSMUSG00000062410,ENSMUSG00000063730,ENSMUSG00000004815,ENSMUSG00000018167,ENSMUSG00000022150,ENSMUSG00000022589,ENSMUSG00000022843,ENSMUSG00000024112,ENSMUSG00000027358,ENSMUSG00000029167,ENSMUSG00000029249,ENSMUSG00000030772,ENSMUSG00000032179,ENSMUSG00000036856,ENSMUSG00000038418,ENSMUSG00000039004,ENSMUSG00000075604	0.029008	0.0647991	0.0952381
4	GO:0010878	cholesterol storage	BP	2	346	21	27141	0.00578035	0.000773737	Over	ENSMUSG00000026600,ENSMUSG00000025044	ENSMUSG00000021242,ENSMUSG00000023045,ENSMUSG00000024413,ENSMUSG00000024781,ENSMUSG00000026600,ENSMUSG00000002108,ENSMUSG00000002250,ENSMUSG00000002944,ENSMUSG00000015568,ENSMUSG00000020609,ENSMUSG00000022383,ENSMUSG00000022463,ENSMUSG00000023992,ENSMUSG00000024378,ENSMUSG00000024772,ENSMUSG00000025044,ENSMUSG00000037936,ENSMUSG00000038172,ENSMUSG00000046196,ENSMUSG00000057074,ENSMUSG00000060601	0.029008	0.0647991	0.0952381
4	GO:0030449	regulation of complement activation	BP	2	346	21	27141	0.00578035	0.000773737	Over	ENSMUSG00000026365,ENSMUSG00000024164	ENSMUSG00000015854,ENSMUSG00000016481,ENSMUSG00000018446,ENSMUSG00000026365,ENSMUSG00000026399,ENSMUSG00000032679,ENSMUSG00000038576,ENSMUSG00000070594,ENSMUSG00000016493,ENSMUSG00000022181,ENSMUSG00000023224,ENSMUSG00000023992,ENSMUSG00000024164,ENSMUSG00000024863,ENSMUSG00000026405,ENSMUSG00000027398,ENSMUSG00000028369,ENSMUSG00000030111,ENSMUSG00000038845,ENSMUSG00000044206,ENSMUSG00000068686	0.029008	0.0647991	0.0952381
6	GO:0034392	negative regulation of smooth muscle cell apoptotic process	BP	2	346	21	27141	0.00578035	0.000773737	Over	ENSMUSG00000020053,ENSMUSG00000021367	ENSMUSG00000000049,ENSMUSG00000001034,ENSMUSG00000019768,ENSMUSG00000020053,ENSMUSG00000021367,ENSMUSG00000022812,ENSMUSG00000025892,ENSMUSG00000028341,ENSMUSG00000030201,ENSMUSG00000039615,ENSMUSG00000045414,ENSMUSG00000049115,ENSMUSG00000057454,ENSMUSG00000058444,ENSMUSG00000060216,ENSMUSG00000004099,ENSMUSG00000040010,ENSMUSG00000041301,ENSMUSG00000057666,ENSMUSG00000097148,ENSMUSG00000110469	0.029008	0.0647991	0.0952381
5	GO:0035313	wound healing, spreading of epidermal cells	BP	2	346	21	27141	0.00578035	0.000773737	Over	ENSMUSG00000030873,ENSMUSG00000037712	ENSMUSG00000000216,ENSMUSG00000000530,ENSMUSG00000000555,ENSMUSG00000021469,ENSMUSG00000022178,ENSMUSG00000024486,ENSMUSG00000026837,ENSMUSG00000027087,ENSMUSG00000030093,ENSMUSG00000030873,ENSMUSG00000032068,ENSMUSG00000037095,ENSMUSG00000049723,ENSMUSG00000052593,ENSMUSG00000057315,ENSMUSG00000027356,ENSMUSG00000028991,ENSMUSG00000033149,ENSMUSG00000037712,ENSMUSG00000039087,ENSMUSG00000095440	0.029008	0.0647991	0.0952381
5	GO:0035634	response to stilbenoid	BP	2	346	21	27141	0.00578035	0.000773737	Over	ENSMUSG00000057933,ENSMUSG00000074896	ENSMUSG00000002944,ENSMUSG00000024526,ENSMUSG00000030107,ENSMUSG00000032080,ENSMUSG00000034634,ENSMUSG00000038092,ENSMUSG00000040026,ENSMUSG00000040660,ENSMUSG00000041698,ENSMUSG00000057465,ENSMUSG00000057933,ENSMUSG00000058258,ENSMUSG00000074183,ENSMUSG00000074254,ENSMUSG00000074896,ENSMUSG00000094793,ENSMUSG00000095143,ENSMUSG00000095388,ENSMUSG00000020063,ENSMUSG00000030247,ENSMUSG00000096146	0.029008	0.0647991	0.0952381
3	GO:0044849	estrous cycle	BP	2	346	21	27141	0.00578035	0.000773737	Over	ENSMUSG00000024087,ENSMUSG00000049112	ENSMUSG00000003665,ENSMUSG00000005533,ENSMUSG00000015656,ENSMUSG00000020647,ENSMUSG00000021055,ENSMUSG00000022367,ENSMUSG00000022425,ENSMUSG00000023259,ENSMUSG00000024087,ENSMUSG00000025905,ENSMUSG00000027239,ENSMUSG00000027342,ENSMUSG00000027584,ENSMUSG00000029478,ENSMUSG00000029838,ENSMUSG00000030898,ENSMUSG00000032373,ENSMUSG00000038418,ENSMUSG00000049112,ENSMUSG00000051149,ENSMUSG00000062312	0.029008	0.0647991	0.0952381
6	GO:0048268	clathrin coat assembly	BP	2	346	21	27141	0.00578035	0.000773737	Over	ENSMUSG00000039959,ENSMUSG00000070000	ENSMUSG00000000915,ENSMUSG00000006169,ENSMUSG00000009090,ENSMUSG00000020297,ENSMUSG00000022150,ENSMUSG00000025468,ENSMUSG00000028478,ENSMUSG00000028552,ENSMUSG00000029126,ENSMUSG00000033419,ENSMUSG00000035152,ENSMUSG00000035203,ENSMUSG00000039361,ENSMUSG00000039959,ENSMUSG00000041685,ENSMUSG00000047126,ENSMUSG00000062234,ENSMUSG00000070000,ENSMUSG00000026825,ENSMUSG00000028528,ENSMUSG00000068923	0.029008	0.0647991	0.0952381
4	GO:0051956	negative regulation of amino acid transport	BP	2	346	21	27141	0.00578035	0.000773737	Over	ENSMUSG00000026981,ENSMUSG00000059201	ENSMUSG00000025557,ENSMUSG00000027075,ENSMUSG00000038178,ENSMUSG00000005892,ENSMUSG00000021721,ENSMUSG00000024401,ENSMUSG00000024462,ENSMUSG00000026360,ENSMUSG00000026981,ENSMUSG00000027398,ENSMUSG00000028747,ENSMUSG00000035199,ENSMUSG00000038530,ENSMUSG00000039059,ENSMUSG00000042429,ENSMUSG00000044014,ENSMUSG00000049511,ENSMUSG00000052920,ENSMUSG00000056755,ENSMUSG00000057880,ENSMUSG00000059201	0.029008	0.0647991	0.0952381
3	GO:0070254	mucus secretion	BP	2	346	21	27141	0.00578035	0.000773737	Over	ENSMUSG00000030873,ENSMUSG00000030616	ENSMUSG00000006519,ENSMUSG00000017697,ENSMUSG00000019842,ENSMUSG00000020581,ENSMUSG00000025515,ENSMUSG00000026322,ENSMUSG00000029135,ENSMUSG00000030314,ENSMUSG00000030873,ENSMUSG00000031075,ENSMUSG00000031812,ENSMUSG00000038160,ENSMUSG00000042429,ENSMUSG00000045038,ENSMUSG00000050732,ENSMUSG00000020122,ENSMUSG00000030616,ENSMUSG00000032807,ENSMUSG00000032860,ENSMUSG00000038745,ENSMUSG00000039942	0.029008	0.0647991	0.0952381
4	GO:0070875	positive regulation of glycogen metabolic process	BP	2	346	21	27141	0.00578035	0.000773737	Over	ENSMUSG00000020053,ENSMUSG00000021255	ENSMUSG00000001729,ENSMUSG00000004056,ENSMUSG00000005534,ENSMUSG00000020053,ENSMUSG00000021255,ENSMUSG00000026567,ENSMUSG00000028630,ENSMUSG00000030815,ENSMUSG00000034055,ENSMUSG00000036879,ENSMUSG00000038894,ENSMUSG00000040385,ENSMUSG00000041798,ENSMUSG00000046491,ENSMUSG00000046785,ENSMUSG00000046794,ENSMUSG00000048583,ENSMUSG00000050423,ENSMUSG00000055980,ENSMUSG00000059077,ENSMUSG00000066551	0.029008	0.0647991	0.0952381
5	GO:0072234	metanephric nephron tubule development	BP	2	346	21	27141	0.00578035	0.000773737	Over	ENSMUSG00000022528,ENSMUSG00000032047	ENSMUSG00000048387,ENSMUSG00000000567,ENSMUSG00000004655,ENSMUSG00000022382,ENSMUSG00000022528,ENSMUSG00000023829,ENSMUSG00000024176,ENSMUSG00000024650,ENSMUSG00000026976,ENSMUSG00000027803,ENSMUSG00000028222,ENSMUSG00000030963,ENSMUSG00000032047,ENSMUSG00000032855,ENSMUSG00000034394,ENSMUSG00000034462,ENSMUSG00000045515,ENSMUSG00000046743,ENSMUSG00000048001,ENSMUSG00000050199,ENSMUSG00000053110	0.029008	0.0647991	0.0952381
4	GO:0072520	seminiferous tubule development	BP	2	346	21	27141	0.00578035	0.000773737	Over	ENSMUSG00000037035,ENSMUSG00000063049	ENSMUSG00000000127,ENSMUSG00000002324,ENSMUSG00000019505,ENSMUSG00000021944,ENSMUSG00000024107,ENSMUSG00000024515,ENSMUSG00000027115,ENSMUSG00000027465,ENSMUSG00000031229,ENSMUSG00000031785,ENSMUSG00000032512,ENSMUSG00000034007,ENSMUSG00000034329,ENSMUSG00000037035,ENSMUSG00000037876,ENSMUSG00000039041,ENSMUSG00000046532,ENSMUSG00000047030,ENSMUSG00000053030,ENSMUSG00000063049,ENSMUSG00000074704	0.029008	0.0647991	0.0952381
5	GO:0099550	trans-synaptic signaling, modulating synaptic transmission	BP	2	346	21	27141	0.00578035	0.000773737	Over	ENSMUSG00000055254,ENSMUSG00000062585	ENSMUSG00000024109,ENSMUSG00000024647,ENSMUSG00000031654,ENSMUSG00000032340,ENSMUSG00000040972,ENSMUSG00000066392,ENSMUSG00000067578,ENSMUSG00000003934,ENSMUSG00000024261,ENSMUSG00000031538,ENSMUSG00000032336,ENSMUSG00000033214,ENSMUSG00000033910,ENSMUSG00000034171,ENSMUSG00000044629,ENSMUSG00000048376,ENSMUSG00000048482,ENSMUSG00000049583,ENSMUSG00000055254,ENSMUSG00000059481,ENSMUSG00000062585	0.029008	0.0647991	0.0952381
4	GO:1902644	tertiary alcohol metabolic process	BP	2	346	21	27141	0.00578035	0.000773737	Over	ENSMUSG00000021214,ENSMUSG00000032323	ENSMUSG00000001642,ENSMUSG00000004815,ENSMUSG00000021210,ENSMUSG00000021214,ENSMUSG00000022589,ENSMUSG00000024112,ENSMUSG00000025955,ENSMUSG00000027358,ENSMUSG00000028692,ENSMUSG00000028980,ENSMUSG00000029249,ENSMUSG00000030772,ENSMUSG00000031641,ENSMUSG00000031891,ENSMUSG00000032179,ENSMUSG00000032323,ENSMUSG00000033715,ENSMUSG00000036856,ENSMUSG00000038567,ENSMUSG00000054757,ENSMUSG00000075604	0.029008	0.0647991	0.0952381
5	GO:0006029	proteoglycan metabolic process	BP	4	346	91	27141	0.0115607	0.00335286	Over	ENSMUSG00000020053,ENSMUSG00000021665,ENSMUSG00000025232,ENSMUSG00000031264	ENSMUSG00000001751,ENSMUSG00000002250,ENSMUSG00000006538,ENSMUSG00000021504,ENSMUSG00000022483,ENSMUSG00000027358,ENSMUSG00000027966,ENSMUSG00000032363,ENSMUSG00000047497,ENSMUSG00000005043,ENSMUSG00000006800,ENSMUSG00000006932,ENSMUSG00000010051,ENSMUSG00000015027,ENSMUSG00000016918,ENSMUSG00000020053,ENSMUSG00000020868,ENSMUSG00000021665,ENSMUSG00000021978,ENSMUSG00000024985,ENSMUSG00000025232,ENSMUSG00000025534,ENSMUSG00000025544,ENSMUSG00000025575,ENSMUSG00000026080,ENSMUSG00000026156,ENSMUSG00000026556,ENSMUSG00000027198,ENSMUSG00000027661,ENSMUSG00000027971,ENSMUSG00000027977,ENSMUSG00000028521,ENSMUSG00000028838,ENSMUSG00000029201,ENSMUSG00000029680,ENSMUSG00000030607,ENSMUSG00000030657,ENSMUSG00000031264,ENSMUSG00000032207,ENSMUSG00000032252,ENSMUSG00000032640,ENSMUSG00000032997,ENSMUSG00000033114,ENSMUSG00000033540,ENSMUSG00000033557,ENSMUSG00000034220,ENSMUSG00000034612,ENSMUSG00000035273,ENSMUSG00000035847,ENSMUSG00000036356,ENSMUSG00000036599,ENSMUSG00000037089,ENSMUSG00000037260,ENSMUSG00000037306,ENSMUSG00000037347,ENSMUSG00000038181,ENSMUSG00000038702,ENSMUSG00000039308,ENSMUSG00000039497,ENSMUSG00000039628,ENSMUSG00000040151,ENSMUSG00000041372,ENSMUSG00000042042,ENSMUSG00000042485,ENSMUSG00000043587,ENSMUSG00000044499,ENSMUSG00000045216,ENSMUSG00000045994,ENSMUSG00000046321,ENSMUSG00000047161,ENSMUSG00000047759,ENSMUSG00000050796,ENSMUSG00000051022,ENSMUSG00000052430,ENSMUSG00000053465,ENSMUSG00000054008,ENSMUSG00000055629,ENSMUSG00000056643,ENSMUSG00000057337,ENSMUSG00000058152,ENSMUSG00000060402,ENSMUSG00000061731,ENSMUSG00000062184,ENSMUSG00000062329,ENSMUSG00000066324,ENSMUSG00000067336,ENSMUSG00000070407,ENSMUSG00000071649,ENSMUSG00000074916,ENSMUSG00000078591,ENSMUSG00000097084	0.0292013	0.065193	0.043956
5	GO:0048708	astrocyte differentiation	BP	4	346	91	27141	0.0115607	0.00335286	Over	ENSMUSG00000022528,ENSMUSG00000026728,ENSMUSG00000056054,ENSMUSG00000063065	ENSMUSG00000001751,ENSMUSG00000001911,ENSMUSG00000002633,ENSMUSG00000003235,ENSMUSG00000004040,ENSMUSG00000004383,ENSMUSG00000006270,ENSMUSG00000019803,ENSMUSG00000020128,ENSMUSG00000020644,ENSMUSG00000020716,ENSMUSG00000021379,ENSMUSG00000023088,ENSMUSG00000024431,ENSMUSG00000026341,ENSMUSG00000026923,ENSMUSG00000027168,ENSMUSG00000027358,ENSMUSG00000027434,ENSMUSG00000028519,ENSMUSG00000031095,ENSMUSG00000032446,ENSMUSG00000034394,ENSMUSG00000037169,ENSMUSG00000047261,ENSMUSG00000048001,ENSMUSG00000051910,ENSMUSG00000056758,ENSMUSG00000000567,ENSMUSG00000001761,ENSMUSG00000003436,ENSMUSG00000004936,ENSMUSG00000014773,ENSMUSG00000015452,ENSMUSG00000019969,ENSMUSG00000020009,ENSMUSG00000020122,ENSMUSG00000020178,ENSMUSG00000020889,ENSMUSG00000020932,ENSMUSG00000021464,ENSMUSG00000021478,ENSMUSG00000021756,ENSMUSG00000022528,ENSMUSG00000022892,ENSMUSG00000023333,ENSMUSG00000023992,ENSMUSG00000024176,ENSMUSG00000024381,ENSMUSG00000024621,ENSMUSG00000024735,ENSMUSG00000026235,ENSMUSG00000026249,ENSMUSG00000026424,ENSMUSG00000026728,ENSMUSG00000026840,ENSMUSG00000026842,ENSMUSG00000026872,ENSMUSG00000027249,ENSMUSG00000027398,ENSMUSG00000027858,ENSMUSG00000028517,ENSMUSG00000028717,ENSMUSG00000030265,ENSMUSG00000031393,ENSMUSG00000031425,ENSMUSG00000032193,ENSMUSG00000033326,ENSMUSG00000034708,ENSMUSG00000034848,ENSMUSG00000035305,ENSMUSG00000036634,ENSMUSG00000036887,ENSMUSG00000038539,ENSMUSG00000039005,ENSMUSG00000040605,ENSMUSG00000040663,ENSMUSG00000043733,ENSMUSG00000048616,ENSMUSG00000049130,ENSMUSG00000052911,ENSMUSG00000055170,ENSMUSG00000056054,ENSMUSG00000056071,ENSMUSG00000059146,ENSMUSG00000062078,ENSMUSG00000063065,ENSMUSG00000063358,ENSMUSG00000079415,ENSMUSG00000095139,ENSMUSG00000096621	0.0292013	0.065193	0.043956
5	GO:0048706	embryonic skeletal system development	BP	5	346	135	27141	0.0144509	0.00497402	Over	ENSMUSG00000001506,ENSMUSG00000018537,ENSMUSG00000007613,ENSMUSG00000025921,ENSMUSG00000039239	ENSMUSG00000000690,ENSMUSG00000001280,ENSMUSG00000001506,ENSMUSG00000001661,ENSMUSG00000002633,ENSMUSG00000006800,ENSMUSG00000014704,ENSMUSG00000015957,ENSMUSG00000016918,ENSMUSG00000018537,ENSMUSG00000020875,ENSMUSG00000021483,ENSMUSG00000021835,ENSMUSG00000021974,ENSMUSG00000021994,ENSMUSG00000022485,ENSMUSG00000023391,ENSMUSG00000024713,ENSMUSG00000024990,ENSMUSG00000026668,ENSMUSG00000026675,ENSMUSG00000026739,ENSMUSG00000027109,ENSMUSG00000028521,ENSMUSG00000028736,ENSMUSG00000031616,ENSMUSG00000034121,ENSMUSG00000034161,ENSMUSG00000036139,ENSMUSG00000036617,ENSMUSG00000038193,ENSMUSG00000038227,ENSMUSG00000038236,ENSMUSG00000038253,ENSMUSG00000038700,ENSMUSG00000041911,ENSMUSG00000042448,ENSMUSG00000043219,ENSMUSG00000043342,ENSMUSG00000046096,ENSMUSG00000046985,ENSMUSG00000048138,ENSMUSG00000048616,ENSMUSG00000049691,ENSMUSG00000052155,ENSMUSG00000052534,ENSMUSG00000052957,ENSMUSG00000058886,ENSMUSG00000059474,ENSMUSG00000062327,ENSMUSG00000079560,ENSMUSG00000000126,ENSMUSG00000000435,ENSMUSG00000000957,ENSMUSG00000001521,ENSMUSG00000001656,ENSMUSG00000005583,ENSMUSG00000006538,ENSMUSG00000006932,ENSMUSG00000007613,ENSMUSG00000008999,ENSMUSG00000010051,ENSMUSG00000011658,ENSMUSG00000014030,ENSMUSG00000014603,ENSMUSG00000018486,ENSMUSG00000018698,ENSMUSG00000018973,ENSMUSG00000021095,ENSMUSG00000021253,ENSMUSG00000021318,ENSMUSG00000022141,ENSMUSG00000022286,ENSMUSG00000022330,ENSMUSG00000022483,ENSMUSG00000022770,ENSMUSG00000024134,ENSMUSG00000024169,ENSMUSG00000024238,ENSMUSG00000024563,ENSMUSG00000024947,ENSMUSG00000025219,ENSMUSG00000025580,ENSMUSG00000025921,ENSMUSG00000025932,ENSMUSG00000026586,ENSMUSG00000027523,ENSMUSG00000027661,ENSMUSG00000027833,ENSMUSG00000027868,ENSMUSG00000027966,ENSMUSG00000028226,ENSMUSG00000029231,ENSMUSG00000030849,ENSMUSG00000031737,ENSMUSG00000032087,ENSMUSG00000032402,ENSMUSG00000032440,ENSMUSG00000032717,ENSMUSG00000034460,ENSMUSG00000034612,ENSMUSG00000035799,ENSMUSG00000036602,ENSMUSG00000037169,ENSMUSG00000037171,ENSMUSG00000037890,ENSMUSG00000038210,ENSMUSG00000038331,ENSMUSG00000038692,ENSMUSG00000038721,ENSMUSG00000039153,ENSMUSG00000039239,ENSMUSG00000040310,ENSMUSG00000040675,ENSMUSG00000042050,ENSMUSG00000044791,ENSMUSG00000045039,ENSMUSG00000046714,ENSMUSG00000046822,ENSMUSG00000048387,ENSMUSG00000048763,ENSMUSG00000050368,ENSMUSG00000051367,ENSMUSG00000052310,ENSMUSG00000054008,ENSMUSG00000056648,ENSMUSG00000061731,ENSMUSG00000063632,ENSMUSG00000066595,ENSMUSG00000075394,ENSMUSG00000075588,ENSMUSG00000079277,ENSMUSG00000079487,ENSMUSG00000084946,ENSMUSG00000101174	0.0296515	0.0661787	0.037037
3	GO:0000902	cell morphogenesis	BP	21	346	1053	27141	0.0606936	0.0387974	Over	ENSMUSG00000039239,ENSMUSG00000002111,ENSMUSG00000006782,ENSMUSG00000017929,ENSMUSG00000021255,ENSMUSG00000021367,ENSMUSG00000021665,ENSMUSG00000022528,ENSMUSG00000023277,ENSMUSG00000024924,ENSMUSG00000025232,ENSMUSG00000026728,ENSMUSG00000026797,ENSMUSG00000027296,ENSMUSG00000028583,ENSMUSG00000031266,ENSMUSG00000037712,ENSMUSG00000055254,ENSMUSG00000056427,ENSMUSG00000071317,ENSMUSG00000079227	ENSMUSG00000000125,ENSMUSG00000000305,ENSMUSG00000001119,ENSMUSG00000001558,ENSMUSG00000001911,ENSMUSG00000002603,ENSMUSG00000003882,ENSMUSG00000004364,ENSMUSG00000006932,ENSMUSG00000007815,ENSMUSG00000009108,ENSMUSG00000012282,ENSMUSG00000015619,ENSMUSG00000018160,ENSMUSG00000018209,ENSMUSG00000018387,ENSMUSG00000018974,ENSMUSG00000019867,ENSMUSG00000020122,ENSMUSG00000020340,ENSMUSG00000020607,ENSMUSG00000020952,ENSMUSG00000021373,ENSMUSG00000021662,ENSMUSG00000021669,ENSMUSG00000021686,ENSMUSG00000022037,ENSMUSG00000022321,ENSMUSG00000022435,ENSMUSG00000022443,ENSMUSG00000022479,ENSMUSG00000022488,ENSMUSG00000022508,ENSMUSG00000022565,ENSMUSG00000023216,ENSMUSG00000024304,ENSMUSG00000024576,ENSMUSG00000024781,ENSMUSG00000024837,ENSMUSG00000024868,ENSMUSG00000025473,ENSMUSG00000026027,ENSMUSG00000026312,ENSMUSG00000026380,ENSMUSG00000026383,ENSMUSG00000026840,ENSMUSG00000026971,ENSMUSG00000027002,ENSMUSG00000027699,ENSMUSG00000028059,ENSMUSG00000028217,ENSMUSG00000028565,ENSMUSG00000028656,ENSMUSG00000028664,ENSMUSG00000028745,ENSMUSG00000028864,ENSMUSG00000029106,ENSMUSG00000029135,ENSMUSG00000029468,ENSMUSG00000030102,ENSMUSG00000030223,ENSMUSG00000030302,ENSMUSG00000030447,ENSMUSG00000030562,ENSMUSG00000030890,ENSMUSG00000031673,ENSMUSG00000031841,ENSMUSG00000031871,ENSMUSG00000031881,ENSMUSG00000031897,ENSMUSG00000031962,ENSMUSG00000032187,ENSMUSG00000034394,ENSMUSG00000034908,ENSMUSG00000036510,ENSMUSG00000036908,ENSMUSG00000037013,ENSMUSG00000037475,ENSMUSG00000037890,ENSMUSG00000039155,ENSMUSG00000039239,ENSMUSG00000039385,ENSMUSG00000039419,ENSMUSG00000040420,ENSMUSG00000040452,ENSMUSG00000040629,ENSMUSG00000042121,ENSMUSG00000042414,ENSMUSG00000042453,ENSMUSG00000042548,ENSMUSG00000046822,ENSMUSG00000047216,ENSMUSG00000048450,ENSMUSG00000050675,ENSMUSG00000050840,ENSMUSG00000051910,ENSMUSG00000052911,ENSMUSG00000053110,ENSMUSG00000053166,ENSMUSG00000053436,ENSMUSG00000055148,ENSMUSG00000056602,ENSMUSG00000057329,ENSMUSG00000059280,ENSMUSG00000059305,ENSMUSG00000059674,ENSMUSG00000061048,ENSMUSG00000061731,ENSMUSG00000062991,ENSMUSG00000065597,ENSMUSG00000070733,ENSMUSG00000073412,ENSMUSG00000074934,ENSMUSG00000084902,ENSMUSG00000000120,ENSMUSG00000000149,ENSMUSG00000000247,ENSMUSG00000000303,ENSMUSG00000000552,ENSMUSG00000000579,ENSMUSG00000000627,ENSMUSG00000000861,ENSMUSG00000000982,ENSMUSG00000001052,ENSMUSG00000001227,ENSMUSG00000001249,ENSMUSG00000001300,ENSMUSG00000001313,ENSMUSG00000001435,ENSMUSG00000001496,ENSMUSG00000001627,ENSMUSG00000001761,ENSMUSG00000001847,ENSMUSG00000002111,ENSMUSG00000002227,ENSMUSG00000002274,ENSMUSG00000002413,ENSMUSG00000002489,ENSMUSG00000002546,ENSMUSG00000002633,ENSMUSG00000002900,ENSMUSG00000002985,ENSMUSG00000003037,ENSMUSG00000003068,ENSMUSG00000003070,ENSMUSG00000003233,ENSMUSG00000003283,ENSMUSG00000003534,ENSMUSG00000003934,ENSMUSG00000004151,ENSMUSG00000004266,ENSMUSG00000004462,ENSMUSG00000004530,ENSMUSG00000004568,ENSMUSG00000004788,ENSMUSG00000004798,ENSMUSG00000004814,ENSMUSG00000004846,ENSMUSG00000004885,ENSMUSG00000004891,ENSMUSG00000004892,ENSMUSG00000004936,ENSMUSG00000005087,ENSMUSG00000005102,ENSMUSG00000005103,ENSMUSG00000005360,ENSMUSG00000005503,ENSMUSG00000005533,ENSMUSG00000005583,ENSMUSG00000005610,ENSMUSG00000005672,ENSMUSG00000005958,ENSMUSG00000006219,ENSMUSG00000006270,ENSMUSG00000006389,ENSMUSG00000006445,ENSMUSG00000006464,ENSMUSG00000006476,ENSMUSG00000006538,ENSMUSG00000006651,ENSMUSG00000006699,ENSMUSG00000006711,ENSMUSG00000006740,ENSMUSG00000006782,ENSMUSG00000007989,ENSMUSG00000008153,ENSMUSG00000008575,ENSMUSG00000008601,ENSMUSG00000008999,ENSMUSG00000009073,ENSMUSG00000009376,ENSMUSG00000009900,ENSMUSG00000010175,ENSMUSG00000011751,ENSMUSG00000012520,ENSMUSG00000012819,ENSMUSG00000013236,ENSMUSG00000013415,ENSMUSG00000013663,ENSMUSG00000014601,ENSMUSG00000014704,ENSMUSG00000014813,ENSMUSG00000015143,ENSMUSG00000015222,ENSMUSG00000015291,ENSMUSG00000015342,ENSMUSG00000015468,ENSMUSG00000015605,ENSMUSG00000015647,ENSMUSG00000015745,ENSMUSG00000015766,ENSMUSG00000015829,ENSMUSG00000016255,ENSMUSG00000016664,ENSMUSG00000017167,ENSMUSG00000017485,ENSMUSG00000017724,ENSMUSG00000017776,ENSMUSG00000017781,ENSMUSG00000017929,ENSMUSG00000018012,ENSMUSG00000018381,ENSMUSG00000018395,ENSMUSG00000018411,ENSMUSG00000018507,ENSMUSG00000018593,ENSMUSG00000018698,ENSMUSG00000018736,ENSMUSG00000018820,ENSMUSG00000018865,ENSMUSG00000018965,ENSMUSG00000019194,ENSMUSG00000019230,ENSMUSG00000019261,ENSMUSG00000019505,ENSMUSG00000019647,ENSMUSG00000019790,ENSMUSG00000019803,ENSMUSG00000019831,ENSMUSG00000019843,ENSMUSG00000019899,ENSMUSG00000019969,ENSMUSG00000019970,ENSMUSG00000019978,ENSMUSG00000020019,ENSMUSG00000020067,ENSMUSG00000020099,ENSMUSG00000020128,ENSMUSG00000020132,ENSMUSG00000020152,ENSMUSG00000020173,ENSMUSG00000020178,ENSMUSG00000020224,ENSMUSG00000020231,ENSMUSG00000020262,ENSMUSG00000020284,ENSMUSG00000020319,ENSMUSG00000020387,ENSMUSG00000020389,ENSMUSG00000020396,ENSMUSG00000020431,ENSMUSG00000020458,ENSMUSG00000020476,ENSMUSG00000020536,ENSMUSG00000020598,ENSMUSG00000020611,ENSMUSG00000020640,ENSMUSG00000020644,ENSMUSG00000020671,ENSMUSG00000020676,ENSMUSG00000020689,ENSMUSG00000020717,ENSMUSG00000020733,ENSMUSG00000020745,ENSMUSG00000020770,ENSMUSG00000020827,ENSMUSG00000020859,ENSMUSG00000020886,ENSMUSG00000020888,ENSMUSG00000020900,ENSMUSG00000020902,ENSMUSG00000020950,ENSMUSG00000020953,ENSMUSG00000021013,ENSMUSG00000021057,ENSMUSG00000021066,ENSMUSG00000021068,ENSMUSG00000021182,ENSMUSG00000021224,ENSMUSG00000021255,ENSMUSG00000021262,ENSMUSG00000021301,ENSMUSG00000021318,ENSMUSG00000021367,ENSMUSG00000021451,ENSMUSG00000021466,ENSMUSG00000021546,ENSMUSG00000021645,ENSMUSG00000021665,ENSMUSG00000021702,ENSMUSG00000021728,ENSMUSG00000021743,ENSMUSG00000021803,ENSMUSG00000021814,ENSMUSG00000021823,ENSMUSG00000021848,ENSMUSG00000021901,ENSMUSG00000021904,ENSMUSG00000021936,ENSMUSG00000021959,ENSMUSG00000021983,ENSMUSG00000021994,ENSMUSG00000022025,ENSMUSG00000022055,ENSMUSG00000022056,ENSMUSG00000022089,ENSMUSG00000022099,ENSMUSG00000022105,ENSMUSG00000022144,ENSMUSG00000022212,ENSMUSG00000022231,ENSMUSG00000022240,ENSMUSG00000022261,ENSMUSG00000022263,ENSMUSG00000022272,ENSMUSG00000022286,ENSMUSG00000022324,ENSMUSG00000022382,ENSMUSG00000022425,ENSMUSG00000022438,ENSMUSG00000022454,ENSMUSG00000022528,ENSMUSG00000022568,ENSMUSG00000022580,ENSMUSG00000022602,ENSMUSG00000022607,ENSMUSG00000022619,ENSMUSG00000022621,ENSMUSG00000022623,ENSMUSG00000022629,ENSMUSG00000022636,ENSMUSG00000022672,ENSMUSG00000022683,ENSMUSG00000022770,ENSMUSG00000022781,ENSMUSG00000022783,ENSMUSG00000022788,ENSMUSG00000022789,ENSMUSG00000022812,ENSMUSG00000022860,ENSMUSG00000022883,ENSMUSG00000022892,ENSMUSG00000022911,ENSMUSG00000022914,ENSMUSG00000022982,ENSMUSG00000022995,ENSMUSG00000023008,ENSMUSG00000023025,ENSMUSG00000023026,ENSMUSG00000023030,ENSMUSG00000023277,ENSMUSG00000023328,ENSMUSG00000023411,ENSMUSG00000023473,ENSMUSG00000023800,ENSMUSG00000023826,ENSMUSG00000023905,ENSMUSG00000023951,ENSMUSG00000023959,ENSMUSG00000024008,ENSMUSG00000024041,ENSMUSG00000024044,ENSMUSG00000024048,ENSMUSG00000024068,ENSMUSG00000024109,ENSMUSG00000024143,ENSMUSG00000024163,ENSMUSG00000024232,ENSMUSG00000024259,ENSMUSG00000024261,ENSMUSG00000024290,ENSMUSG00000024366,ENSMUSG00000024421,ENSMUSG00000024423,ENSMUSG00000024456,ENSMUSG00000024471,ENSMUSG00000024497,ENSMUSG00000024515,ENSMUSG00000024527,ENSMUSG00000024589,ENSMUSG00000024617,ENSMUSG00000024621,ENSMUSG00000024659,ENSMUSG00000024795,ENSMUSG00000024835,ENSMUSG00000024842,ENSMUSG00000024924,ENSMUSG00000024969,ENSMUSG00000025020,ENSMUSG00000025085,ENSMUSG00000025132,ENSMUSG00000025195,ENSMUSG00000025207,ENSMUSG00000025219,ENSMUSG00000025232,ENSMUSG00000025237,ENSMUSG00000025239,ENSMUSG00000025265,ENSMUSG00000025278,ENSMUSG00000025314,ENSMUSG00000025326,ENSMUSG00000025372,ENSMUSG00000025423,ENSMUSG00000025427,ENSMUSG00000025437,ENSMUSG00000025555,ENSMUSG00000025582,ENSMUSG00000025609,ENSMUSG00000025630,ENSMUSG00000025746,ENSMUSG00000025789,ENSMUSG00000025809,ENSMUSG00000025810,ENSMUSG00000025812,ENSMUSG00000025876,ENSMUSG00000025902,ENSMUSG00000025920,ENSMUSG00000025958,ENSMUSG00000025959,ENSMUSG00000025969,ENSMUSG00000026014,ENSMUSG00000026024,ENSMUSG00000026028,ENSMUSG00000026121,ENSMUSG00000026131,ENSMUSG00000026175,ENSMUSG00000026193,ENSMUSG00000026211,ENSMUSG00000026235,ENSMUSG00000026259,ENSMUSG00000026277,ENSMUSG00000026341,ENSMUSG00000026425,ENSMUSG00000026442,ENSMUSG00000026452,ENSMUSG00000026468,ENSMUSG00000026532,ENSMUSG00000026556,ENSMUSG00000026567,ENSMUSG00000026639,ENSMUSG00000026640,ENSMUSG00000026686,ENSMUSG00000026725,ENSMUSG00000026728,ENSMUSG00000026764,ENSMUSG00000026782,ENSMUSG00000026797,ENSMUSG00000026826,ENSMUSG00000026830,ENSMUSG00000026833,ENSMUSG00000026842,ENSMUSG00000026872,ENSMUSG00000026883,ENSMUSG00000026923,ENSMUSG00000026933,ENSMUSG00000026934,ENSMUSG00000026959,ENSMUSG00000026965,ENSMUSG00000026966,ENSMUSG00000027009,ENSMUSG00000027070,ENSMUSG00000027168,ENSMUSG00000027184,ENSMUSG00000027200,ENSMUSG00000027239,ENSMUSG00000027249,ENSMUSG00000027253,ENSMUSG00000027254,ENSMUSG00000027273,ENSMUSG00000027296,ENSMUSG00000027340,ENSMUSG00000027394,ENSMUSG00000027465,ENSMUSG00000027496,ENSMUSG00000027524,ENSMUSG00000027546,ENSMUSG00000027646,ENSMUSG00000027660,ENSMUSG00000027668,ENSMUSG00000027692,ENSMUSG00000027750,ENSMUSG00000027765,ENSMUSG00000027770,ENSMUSG00000027797,ENSMUSG00000027833,ENSMUSG00000027859,ENSMUSG00000027950,ENSMUSG00000027954,ENSMUSG00000027985,ENSMUSG00000028039,ENSMUSG00000028040,ENSMUSG00000028064,ENSMUSG00000028072,ENSMUSG00000028082,ENSMUSG00000028161,ENSMUSG00000028173,ENSMUSG00000028266,ENSMUSG00000028273,ENSMUSG00000028289,ENSMUSG00000028300,ENSMUSG00000028341,ENSMUSG00000028399,ENSMUSG00000028469,ENSMUSG00000028488,ENSMUSG00000028519,ENSMUSG00000028539,ENSMUSG00000028546,ENSMUSG00000028556,ENSMUSG00000028577,ENSMUSG00000028583,ENSMUSG00000028613,ENSMUSG00000028635,ENSMUSG00000028655,ENSMUSG00000028661,ENSMUSG00000028717,ENSMUSG00000028780,ENSMUSG00000028832,ENSMUSG00000028868,ENSMUSG00000028874,ENSMUSG00000028876,ENSMUSG00000028883,ENSMUSG00000028906,ENSMUSG00000028969,ENSMUSG00000029005,ENSMUSG00000029015,ENSMUSG00000029020,ENSMUSG00000029053,ENSMUSG00000029071,ENSMUSG00000029168,ENSMUSG00000029193,ENSMUSG00000029207,ENSMUSG00000029223,ENSMUSG00000029245,ENSMUSG00000029286,ENSMUSG00000029291,ENSMUSG00000029392,ENSMUSG00000029401,ENSMUSG00000029434,ENSMUSG00000029512,ENSMUSG00000029528,ENSMUSG00000029571,ENSMUSG00000029580,ENSMUSG00000029602,ENSMUSG00000029634,ENSMUSG00000029636,ENSMUSG00000029673,ENSMUSG00000029674,ENSMUSG00000029684,ENSMUSG00000029697,ENSMUSG00000029723,ENSMUSG00000029755,ENSMUSG00000029765,ENSMUSG00000029838,ENSMUSG00000029866,ENSMUSG00000029869,ENSMUSG00000030067,ENSMUSG00000030077,ENSMUSG00000030084,ENSMUSG00000030092,ENSMUSG00000030093,ENSMUSG00000030110,ENSMUSG00000030123,ENSMUSG00000030159,ENSMUSG00000030270,ENSMUSG00000030309,ENSMUSG00000030314,ENSMUSG00000030403,ENSMUSG00000030411,ENSMUSG00000030498,ENSMUSG00000030505,ENSMUSG00000030525,ENSMUSG00000030536,ENSMUSG00000030538,ENSMUSG00000030539,ENSMUSG00000030557,ENSMUSG00000030583,ENSMUSG00000030707,ENSMUSG00000030731,ENSMUSG00000030739,ENSMUSG00000030761,ENSMUSG00000030770,ENSMUSG00000030967,ENSMUSG00000031010,ENSMUSG00000031012,ENSMUSG00000031016,ENSMUSG00000031075,ENSMUSG00000031078,ENSMUSG00000031137,ENSMUSG00000031157,ENSMUSG00000031161,ENSMUSG00000031162,ENSMUSG00000031207,ENSMUSG00000031214,ENSMUSG00000031217,ENSMUSG00000031250,ENSMUSG00000031266,ENSMUSG00000031284,ENSMUSG00000031285,ENSMUSG00000031292,ENSMUSG00000031302,ENSMUSG00000031310,ENSMUSG00000031328,ENSMUSG00000031385,ENSMUSG00000031389,ENSMUSG00000031391,ENSMUSG00000031393,ENSMUSG00000031398,ENSMUSG00000031430,ENSMUSG00000031478,ENSMUSG00000031517,ENSMUSG00000031523,ENSMUSG00000031558,ENSMUSG00000031616,ENSMUSG00000031688,ENSMUSG00000031729,ENSMUSG00000031760,ENSMUSG00000031799,ENSMUSG00000031840,ENSMUSG00000031954,ENSMUSG00000031995,ENSMUSG00000031996,ENSMUSG00000031997,ENSMUSG00000032011,ENSMUSG00000032012,ENSMUSG00000032036,ENSMUSG00000032050,ENSMUSG00000032064,ENSMUSG00000032076,ENSMUSG00000032087,ENSMUSG00000032128,ENSMUSG00000032216,ENSMUSG00000032253,ENSMUSG00000032259,ENSMUSG00000032303,ENSMUSG00000032318,ENSMUSG00000032340,ENSMUSG00000032366,ENSMUSG00000032382,ENSMUSG00000032388,ENSMUSG00000032399,ENSMUSG00000032482,ENSMUSG00000032513,ENSMUSG00000032531,ENSMUSG00000032532,ENSMUSG00000032536,ENSMUSG00000032537,ENSMUSG00000032547,ENSMUSG00000032702,ENSMUSG00000032796,ENSMUSG00000032812,ENSMUSG00000032827,ENSMUSG00000032854,ENSMUSG00000032867,ENSMUSG00000033004,ENSMUSG00000033088,ENSMUSG00000033174,ENSMUSG00000033208,ENSMUSG00000033214,ENSMUSG00000033253,ENSMUSG00000033278,ENSMUSG00000033295,ENSMUSG00000033335,ENSMUSG00000033377,ENSMUSG00000033389,ENSMUSG00000033396,ENSMUSG00000033498,ENSMUSG00000033565,ENSMUSG00000033569,ENSMUSG00000033585,ENSMUSG00000033618,ENSMUSG00000033726,ENSMUSG00000033792,ENSMUSG00000033906,ENSMUSG00000034059,ENSMUSG00000034115,ENSMUSG00000034384,ENSMUSG00000034480,ENSMUSG00000034484,ENSMUSG00000034486,ENSMUSG00000034607,ENSMUSG00000034656,ENSMUSG00000034675,ENSMUSG00000034684,ENSMUSG00000034777,ENSMUSG00000034799,ENSMUSG00000034813,ENSMUSG00000034867,ENSMUSG00000034868,ENSMUSG00000034902,ENSMUSG00000034974,ENSMUSG00000034987,ENSMUSG00000035027,ENSMUSG00000035033,ENSMUSG00000035064,ENSMUSG00000035187,ENSMUSG00000035258,ENSMUSG00000035274,ENSMUSG00000035277,ENSMUSG00000035373,ENSMUSG00000035390,ENSMUSG00000035456,ENSMUSG00000035513,ENSMUSG00000035764,ENSMUSG00000035798,ENSMUSG00000035863,ENSMUSG00000035864,ENSMUSG00000035910,ENSMUSG00000035916,ENSMUSG00000036006,ENSMUSG00000036030,ENSMUSG00000036053,ENSMUSG00000036158,ENSMUSG00000036264,ENSMUSG00000036273,ENSMUSG00000036306,ENSMUSG00000036333,ENSMUSG00000036459,ENSMUSG00000036473,ENSMUSG00000036533,ENSMUSG00000036580,ENSMUSG00000036606,ENSMUSG00000036634,ENSMUSG00000036686,ENSMUSG00000036790,ENSMUSG00000036816,ENSMUSG00000036832,ENSMUSG00000036882,ENSMUSG00000036885,ENSMUSG00000036940,ENSMUSG00000036949,ENSMUSG00000036955,ENSMUSG00000037062,ENSMUSG00000037171,ENSMUSG00000037242,ENSMUSG00000037405,ENSMUSG00000037434,ENSMUSG00000037660,ENSMUSG00000037703,ENSMUSG00000037705,ENSMUSG00000037708,ENSMUSG00000037712,ENSMUSG00000037855,ENSMUSG00000037868,ENSMUSG00000037876,ENSMUSG00000038084,ENSMUSG00000038146,ENSMUSG00000038203,ENSMUSG00000038235,ENSMUSG00000038264,ENSMUSG00000038299,ENSMUSG00000038453,ENSMUSG00000038545,ENSMUSG00000038593,ENSMUSG00000038608,ENSMUSG00000038668,ENSMUSG00000038708,ENSMUSG00000038729,ENSMUSG00000038738,ENSMUSG00000038777,ENSMUSG00000038780,ENSMUSG00000038827,ENSMUSG00000038848,ENSMUSG00000038970,ENSMUSG00000039031,ENSMUSG00000039043,ENSMUSG00000039057,ENSMUSG00000039086,ENSMUSG00000039087,ENSMUSG00000039103,ENSMUSG00000039114,ENSMUSG00000039137,ENSMUSG00000039230,ENSMUSG00000039233,ENSMUSG00000039270,ENSMUSG00000039361,ENSMUSG00000039488,ENSMUSG00000039585,ENSMUSG00000039629,ENSMUSG00000039834,ENSMUSG00000039852,ENSMUSG00000039952,ENSMUSG00000039960,ENSMUSG00000040021,ENSMUSG00000040025,ENSMUSG00000040037,ENSMUSG00000040138,ENSMUSG00000040254,ENSMUSG00000040265,ENSMUSG00000040276,ENSMUSG00000040389,ENSMUSG00000040533,ENSMUSG00000040990,ENSMUSG00000041120,ENSMUSG00000041241,ENSMUSG00000041362,ENSMUSG00000041444,ENSMUSG00000041598,ENSMUSG00000041607,ENSMUSG00000041670,ENSMUSG00000041710,ENSMUSG00000041730,ENSMUSG00000041936,ENSMUSG00000042064,ENSMUSG00000042258,ENSMUSG00000042284,ENSMUSG00000042312,ENSMUSG00000042406,ENSMUSG00000042408,ENSMUSG00000042446,ENSMUSG00000042500,ENSMUSG00000042557,ENSMUSG00000042589,ENSMUSG00000042700,ENSMUSG00000042745,ENSMUSG00000042757,ENSMUSG00000042766,ENSMUSG00000042807,ENSMUSG00000043051,ENSMUSG00000043153,ENSMUSG00000043207,ENSMUSG00000043733,ENSMUSG00000043760,ENSMUSG00000043811,ENSMUSG00000043850,ENSMUSG00000044287,ENSMUSG00000044312,ENSMUSG00000044548,ENSMUSG00000044667,ENSMUSG00000045039,ENSMUSG00000045095,ENSMUSG00000045103,ENSMUSG00000045136,ENSMUSG00000045287,ENSMUSG00000045348,ENSMUSG00000045382,ENSMUSG00000045664,ENSMUSG00000045672,ENSMUSG00000045776,ENSMUSG00000045871,ENSMUSG00000046230,ENSMUSG00000046532,ENSMUSG00000046699,ENSMUSG00000046722,ENSMUSG00000046768,ENSMUSG00000047146,ENSMUSG00000047261,ENSMUSG00000047379,ENSMUSG00000047414,ENSMUSG00000047712,ENSMUSG00000047787,ENSMUSG00000047986,ENSMUSG00000048251,ENSMUSG00000048285,ENSMUSG00000048304,ENSMUSG00000048402,ENSMUSG00000048455,ENSMUSG00000048482,ENSMUSG00000048486,ENSMUSG00000048616,ENSMUSG00000048707,ENSMUSG00000048826,ENSMUSG00000048895,ENSMUSG00000048915,ENSMUSG00000048960,ENSMUSG00000048970,ENSMUSG00000049107,ENSMUSG00000049493,ENSMUSG00000049521,ENSMUSG00000049530,ENSMUSG00000049577,ENSMUSG00000049580,ENSMUSG00000049744,ENSMUSG00000049791,ENSMUSG00000050132,ENSMUSG00000050199,ENSMUSG00000050271,ENSMUSG00000050272,ENSMUSG00000050530,ENSMUSG00000050587,ENSMUSG00000050947,ENSMUSG00000050953,ENSMUSG00000051149,ENSMUSG00000051243,ENSMUSG00000051379,ENSMUSG00000051615,ENSMUSG00000051650,ENSMUSG00000052133,ENSMUSG00000052276,ENSMUSG00000052298,ENSMUSG00000052397,ENSMUSG00000052430,ENSMUSG00000052516,ENSMUSG00000052593,ENSMUSG00000052613,ENSMUSG00000052727,ENSMUSG00000052920,ENSMUSG00000052934,ENSMUSG00000052957,ENSMUSG00000053024,ENSMUSG00000053046,ENSMUSG00000053158,ENSMUSG00000053510,ENSMUSG00000053580,ENSMUSG00000053646,ENSMUSG00000053825,ENSMUSG00000054150,ENSMUSG00000054263,ENSMUSG00000054693,ENSMUSG00000054708,ENSMUSG00000054728,ENSMUSG00000054976,ENSMUSG00000055003,ENSMUSG00000055022,ENSMUSG00000055024,ENSMUSG00000055194,ENSMUSG00000055254,ENSMUSG00000055407,ENSMUSG00000055632,ENSMUSG00000055805,ENSMUSG00000055926,ENSMUSG00000056124,ENSMUSG00000056201,ENSMUSG00000056427,ENSMUSG00000056486,ENSMUSG00000056724,ENSMUSG00000056832,ENSMUSG00000057530,ENSMUSG00000057531,ENSMUSG00000057897,ENSMUSG00000058056,ENSMUSG00000058230,ENSMUSG00000058420,ENSMUSG00000058669,ENSMUSG00000058835,ENSMUSG00000058897,ENSMUSG00000059146,ENSMUSG00000059246,ENSMUSG00000059363,ENSMUSG00000059456,ENSMUSG00000059482,ENSMUSG00000059654,ENSMUSG00000059714,ENSMUSG00000059857,ENSMUSG00000059921,ENSMUSG00000059981,ENSMUSG00000060012,ENSMUSG00000060534,ENSMUSG00000060572,ENSMUSG00000060681,ENSMUSG00000061136,ENSMUSG00000061165,ENSMUSG00000061288,ENSMUSG00000061353,ENSMUSG00000061665,ENSMUSG00000061751,ENSMUSG00000062098,ENSMUSG00000062232,ENSMUSG00000062252,ENSMUSG00000062312,ENSMUSG00000062380,ENSMUSG00000062825,ENSMUSG00000062960,ENSMUSG00000063063,ENSMUSG00000063160,ENSMUSG00000063382,ENSMUSG00000063531,ENSMUSG00000063626,ENSMUSG00000063663,ENSMUSG00000063681,ENSMUSG00000063838,ENSMUSG00000063887,ENSMUSG00000064023,ENSMUSG00000065400,ENSMUSG00000065424,ENSMUSG00000065462,ENSMUSG00000065533,ENSMUSG00000065549,ENSMUSG00000065586,ENSMUSG00000066129,ENSMUSG00000067242,ENSMUSG00000067336,ENSMUSG00000067629,ENSMUSG00000067724,ENSMUSG00000067768,ENSMUSG00000068036,ENSMUSG00000068327,ENSMUSG00000068740,ENSMUSG00000068748,ENSMUSG00000068893,ENSMUSG00000069601,ENSMUSG00000069662,ENSMUSG00000069806,ENSMUSG00000070047,ENSMUSG00000070473,ENSMUSG00000070509,ENSMUSG00000070691,ENSMUSG00000071317,ENSMUSG00000072235,ENSMUSG00000072772,ENSMUSG00000072964,ENSMUSG00000073043,ENSMUSG00000073125,ENSMUSG00000073414,ENSMUSG00000073574,ENSMUSG00000073658,ENSMUSG00000073897,ENSMUSG00000073982,ENSMUSG00000074121,ENSMUSG00000074227,ENSMUSG00000074445,ENSMUSG00000074505,ENSMUSG00000074643,ENSMUSG00000074657,ENSMUSG00000074746,ENSMUSG00000074785,ENSMUSG00000074818,ENSMUSG00000074923,ENSMUSG00000075254,ENSMUSG00000075478,ENSMUSG00000078302,ENSMUSG00000078664,ENSMUSG00000079227,ENSMUSG00000089945,ENSMUSG00000090053,ENSMUSG00000090071,ENSMUSG00000091519,ENSMUSG00000092074,ENSMUSG00000092519,ENSMUSG00000093073,ENSMUSG00000093238,ENSMUSG00000094840,ENSMUSG00000095139,ENSMUSG00000095677,ENSMUSG00000096054,ENSMUSG00000096255,ENSMUSG00000097929,ENSMUSG00000098274,ENSMUSG00000102697,ENSMUSG00000105178,ENSMUSG00000106493,ENSMUSG00000117098,ENSMUSG00000117406,ENSMUSG00000117789	0.0297117	0.066294	0.019943
